## Supplementary material for "Postglacial genomes from foragers across Northern Eurasia reveal prehistoric mobility associated with the spread of the Uralic and Yeniseian languages": Data S6 (part 248 of 296)

### Sheet: Table 4 (continued)
Targets	Models	P	Sources	Prop	SE	Z	Pass?	Num_Sources	All_Positive?	Included?
Nanai	Tyumen_HG+Germany_EN_LBK+EHG+Cisbaikal_LNBA+China_YR_MN+Yakutia_LNBA+Russia_Srubnaya	0.238293	Tyumen_HG	-0.399747	0.234645	-1.70362	FALSE	7	FALSE	#N/A
Nanai	Tyumen_HG+Germany_EN_LBK+EHG+Cisbaikal_LNBA+China_YR_MN+Yakutia_LNBA+Russia_Srubnaya	0.238293	Germany_EN_LBK	-0.322233	0.14491	-2.22368	FALSE	7	FALSE	#N/A
Nanai	Tyumen_HG+Germany_EN_LBK+EHG+Cisbaikal_LNBA+China_YR_MN+Yakutia_LNBA+Russia_Srubnaya	0.238293	EHG	0.146735	0.244587	0.599931	FALSE	7	FALSE	#N/A
Nanai	Tyumen_HG+Germany_EN_LBK+EHG+Cisbaikal_LNBA+China_YR_MN+Yakutia_LNBA+Russia_Srubnaya	0.238293	Cisbaikal_LNBA	0.666288	0.200556	3.3222	FALSE	7	FALSE	#N/A
Nanai	Tyumen_HG+Germany_EN_LBK+EHG+Cisbaikal_LNBA+China_YR_MN+Yakutia_LNBA+Russia_Srubnaya	0.238293	China_YR_MN	0.382041	0.0697278	5.47903	FALSE	7	FALSE	#N/A
Nanai	Tyumen_HG+Germany_EN_LBK+EHG+Cisbaikal_LNBA+China_YR_MN+Yakutia_LNBA+Russia_Srubnaya	0.238293	Yakutia_LNBA	0.12486	0.110582	1.12912	FALSE	7	FALSE	#N/A
Nanai	Tyumen_HG+Germany_EN_LBK+EHG+Cisbaikal_LNBA+China_YR_MN+Yakutia_LNBA+Russia_Srubnaya	0.238293	Russia_Srubnaya	0.402056	0.165987	2.42222	FALSE	7	FALSE	#N/A
Nanai	Altai_N+BMAC+Germany_EN_LBK+Cisbaikal_LNBA+China_YR_MN+Yakutia_LNBA+Russia_Srubnaya	0.233714	Altai_N	-0.156926	0.0583782	-2.6881	FALSE	7	FALSE	#N/A
Nanai	Altai_N+BMAC+Germany_EN_LBK+Cisbaikal_LNBA+China_YR_MN+Yakutia_LNBA+Russia_Srubnaya	0.233714	BMAC	0.103571	0.0437757	2.36595	FALSE	7	FALSE	#N/A
Nanai	Altai_N+BMAC+Germany_EN_LBK+Cisbaikal_LNBA+China_YR_MN+Yakutia_LNBA+Russia_Srubnaya	0.233714	Germany_EN_LBK	-0.00482055	0.0759937	-0.0634336	FALSE	7	FALSE	#N/A
Nanai	Altai_N+BMAC+Germany_EN_LBK+Cisbaikal_LNBA+China_YR_MN+Yakutia_LNBA+Russia_Srubnaya	0.233714	Cisbaikal_LNBA	0.750189	0.179193	4.18648	FALSE	7	FALSE	#N/A
Nanai	Altai_N+BMAC+Germany_EN_LBK+Cisbaikal_LNBA+China_YR_MN+Yakutia_LNBA+Russia_Srubnaya	0.233714	China_YR_MN	0.395825	0.0550773	7.18672	FALSE	7	FALSE	#N/A
Nanai	Altai_N+BMAC+Germany_EN_LBK+Cisbaikal_LNBA+China_YR_MN+Yakutia_LNBA+Russia_Srubnaya	0.233714	Yakutia_LNBA	0.0904439	0.0939303	0.962883	FALSE	7	FALSE	#N/A
Nanai	Altai_N+BMAC+Germany_EN_LBK+Cisbaikal_LNBA+China_YR_MN+Yakutia_LNBA+Russia_Srubnaya	0.233714	Russia_Srubnaya	-0.178283	0.132521	-1.34531	FALSE	7	FALSE	#N/A
Nanai	Altai_N+Tyumen_HG+Germany_EN_LBK+Hungary_EN_HG_Koros+Cisbaikal_LNBA+Yakutia_LNBA+Russia_Srubnaya	0.232813	Altai_N	0.0527036	0.372226	0.14159	FALSE	7	FALSE	#N/A
Nanai	Altai_N+Tyumen_HG+Germany_EN_LBK+Hungary_EN_HG_Koros+Cisbaikal_LNBA+Yakutia_LNBA+Russia_Srubnaya	0.232813	Tyumen_HG	-1.41481	0.884984	-1.59868	FALSE	7	FALSE	#N/A
Nanai	Altai_N+Tyumen_HG+Germany_EN_LBK+Hungary_EN_HG_Koros+Cisbaikal_LNBA+Yakutia_LNBA+Russia_Srubnaya	0.232813	Germany_EN_LBK	-2.20225	1.70049	-1.29507	FALSE	7	FALSE	#N/A
Nanai	Altai_N+Tyumen_HG+Germany_EN_LBK+Hungary_EN_HG_Koros+Cisbaikal_LNBA+Yakutia_LNBA+Russia_Srubnaya	0.232813	Hungary_EN_HG_Koros	1.43492	1.29605	1.10715	FALSE	7	FALSE	#N/A
Nanai	Altai_N+Tyumen_HG+Germany_EN_LBK+Hungary_EN_HG_Koros+Cisbaikal_LNBA+Yakutia_LNBA+Russia_Srubnaya	0.232813	Cisbaikal_LNBA	1.44723	0.56095	2.57995	FALSE	7	FALSE	#N/A
Nanai	Altai_N+Tyumen_HG+Germany_EN_LBK+Hungary_EN_HG_Koros+Cisbaikal_LNBA+Yakutia_LNBA+Russia_Srubnaya	0.232813	Yakutia_LNBA	-0.196576	0.35251	-0.557645	FALSE	7	FALSE	#N/A
Nanai	Altai_N+Tyumen_HG+Germany_EN_LBK+Hungary_EN_HG_Koros+Cisbaikal_LNBA+Yakutia_LNBA+Russia_Srubnaya	0.232813	Russia_Srubnaya	1.87878	1.26483	1.4854	FALSE	7	FALSE	#N/A
Nanai	Altai_N+BMAC+Hungary_EN_HG_Koros+Cisbaikal_LNBA+Mongolia_N_North+Yakutia_LNBA+Russia_Srubnaya	0.229077	Altai_N	-1.25164	1.31809	-0.949587	FALSE	7	FALSE	#N/A
Nanai	Altai_N+BMAC+Hungary_EN_HG_Koros+Cisbaikal_LNBA+Mongolia_N_North+Yakutia_LNBA+Russia_Srubnaya	0.229077	BMAC	2.87498	3.67648	0.781992	FALSE	7	FALSE	#N/A
Nanai	Altai_N+BMAC+Hungary_EN_HG_Koros+Cisbaikal_LNBA+Mongolia_N_North+Yakutia_LNBA+Russia_Srubnaya	0.229077	Hungary_EN_HG_Koros	3.61023	4.83405	0.746833	FALSE	7	FALSE	#N/A
Nanai	Altai_N+BMAC+Hungary_EN_HG_Koros+Cisbaikal_LNBA+Mongolia_N_North+Yakutia_LNBA+Russia_Srubnaya	0.229077	Cisbaikal_LNBA	7.42039	8.02178	0.925031	FALSE	7	FALSE	#N/A
Nanai	Altai_N+BMAC+Hungary_EN_HG_Koros+Cisbaikal_LNBA+Mongolia_N_North+Yakutia_LNBA+Russia_Srubnaya	0.229077	Mongolia_N_North	-3.39136	4.79177	-0.707745	FALSE	7	FALSE	#N/A
Nanai	Altai_N+BMAC+Hungary_EN_HG_Koros+Cisbaikal_LNBA+Mongolia_N_North+Yakutia_LNBA+Russia_Srubnaya	0.229077	Yakutia_LNBA	-1.20988	1.49773	-0.807813	FALSE	7	FALSE	#N/A
Nanai	Altai_N+BMAC+Hungary_EN_HG_Koros+Cisbaikal_LNBA+Mongolia_N_North+Yakutia_LNBA+Russia_Srubnaya	0.229077	Russia_Srubnaya	-7.05272	9.19106	-0.767346	FALSE	7	FALSE	#N/A
Nanai	BMAC+Hungary_EN_HG_Koros+Cisbaikal_LNBA+Mongolia_N_North+China_YR_MN+Yakutia_LNBA+Russia_Srubnaya	0.188665	BMAC	-0.403574	0.559399	-0.721442	FALSE	7	FALSE	#N/A
Nanai	BMAC+Hungary_EN_HG_Koros+Cisbaikal_LNBA+Mongolia_N_North+China_YR_MN+Yakutia_LNBA+Russia_Srubnaya	0.188665	Hungary_EN_HG_Koros	-0.704879	0.783425	-0.89974	FALSE	7	FALSE	#N/A
Nanai	BMAC+Hungary_EN_HG_Koros+Cisbaikal_LNBA+Mongolia_N_North+China_YR_MN+Yakutia_LNBA+Russia_Srubnaya	0.188665	Cisbaikal_LNBA	-0.302617	0.669155	-0.452238	FALSE	7	FALSE	#N/A
Nanai	BMAC+Hungary_EN_HG_Koros+Cisbaikal_LNBA+Mongolia_N_North+China_YR_MN+Yakutia_LNBA+Russia_Srubnaya	0.188665	Mongolia_N_North	0.530078	0.511112	1.03711	FALSE	7	FALSE	#N/A
Nanai	BMAC+Hungary_EN_HG_Koros+Cisbaikal_LNBA+Mongolia_N_North+China_YR_MN+Yakutia_LNBA+Russia_Srubnaya	0.188665	China_YR_MN	0.478924	0.0924232	5.18186	FALSE	7	FALSE	#N/A
Nanai	BMAC+Hungary_EN_HG_Koros+Cisbaikal_LNBA+Mongolia_N_North+China_YR_MN+Yakutia_LNBA+Russia_Srubnaya	0.188665	Yakutia_LNBA	0.293782	0.124075	2.36778	FALSE	7	FALSE	#N/A
Nanai	BMAC+Hungary_EN_HG_Koros+Cisbaikal_LNBA+Mongolia_N_North+China_YR_MN+Yakutia_LNBA+Russia_Srubnaya	0.188665	Russia_Srubnaya	1.10829	1.44223	0.768455	FALSE	7	FALSE	#N/A
Nanai	BMAC+Germany_EN_LBK+Hungary_EN_HG_Koros+EHG+Cisbaikal_LNBA+Mongolia_N_North+Russia_Srubnaya	0.187547	BMAC	-2.24316	3.02794	-0.74082	FALSE	7	FALSE	#N/A
Nanai	BMAC+Germany_EN_LBK+Hungary_EN_HG_Koros+EHG+Cisbaikal_LNBA+Mongolia_N_North+Russia_Srubnaya	0.187547	Germany_EN_LBK	-1.89252	2.18826	-0.864852	FALSE	7	FALSE	#N/A
Nanai	BMAC+Germany_EN_LBK+Hungary_EN_HG_Koros+EHG+Cisbaikal_LNBA+Mongolia_N_North+Russia_Srubnaya	0.187547	Hungary_EN_HG_Koros	-1.29172	3.83818	-0.336544	FALSE	7	FALSE	#N/A
Nanai	BMAC+Germany_EN_LBK+Hungary_EN_HG_Koros+EHG+Cisbaikal_LNBA+Mongolia_N_North+Russia_Srubnaya	0.187547	EHG	-1.74145	1.47841	-1.17792	FALSE	7	FALSE	#N/A
Nanai	BMAC+Germany_EN_LBK+Hungary_EN_HG_Koros+EHG+Cisbaikal_LNBA+Mongolia_N_North+Russia_Srubnaya	0.187547	Cisbaikal_LNBA	-1.25452	3.05072	-0.411221	FALSE	7	FALSE	#N/A
Nanai	BMAC+Germany_EN_LBK+Hungary_EN_HG_Koros+EHG+Cisbaikal_LNBA+Mongolia_N_North+Russia_Srubnaya	0.187547	Mongolia_N_North	2.01641	2.5189	0.800514	FALSE	7	FALSE	#N/A
Nanai	BMAC+Germany_EN_LBK+Hungary_EN_HG_Koros+EHG+Cisbaikal_LNBA+Mongolia_N_North+Russia_Srubnaya	0.187547	Russia_Srubnaya	7.40695	8.61422	0.859852	FALSE	7	FALSE	#N/A
Nanai	BMAC+Germany_EN_LBK+EHG+Cisbaikal_LNBA+Mongolia_N_North+China_YR_MN+Russia_Srubnaya	0.176741	BMAC	-0.474473	0.811022	-0.58503	FALSE	7	FALSE	#N/A
Nanai	BMAC+Germany_EN_LBK+EHG+Cisbaikal_LNBA+Mongolia_N_North+China_YR_MN+Russia_Srubnaya	0.176741	Germany_EN_LBK	-0.761254	1.11186	-0.684665	FALSE	7	FALSE	#N/A
Nanai	BMAC+Germany_EN_LBK+EHG+Cisbaikal_LNBA+Mongolia_N_North+China_YR_MN+Russia_Srubnaya	0.176741	EHG	-0.770139	0.770074	-1.00008	FALSE	7	FALSE	#N/A
Nanai	BMAC+Germany_EN_LBK+EHG+Cisbaikal_LNBA+Mongolia_N_North+China_YR_MN+Russia_Srubnaya	0.176741	Cisbaikal_LNBA	0.306854	0.850802	0.360664	FALSE	7	FALSE	#N/A
Nanai	BMAC+Germany_EN_LBK+EHG+Cisbaikal_LNBA+Mongolia_N_North+China_YR_MN+Russia_Srubnaya	0.176741	Mongolia_N_North	0.495979	0.778263	0.63729	FALSE	7	FALSE	#N/A
Nanai	BMAC+Germany_EN_LBK+EHG+Cisbaikal_LNBA+Mongolia_N_North+China_YR_MN+Russia_Srubnaya	0.176741	China_YR_MN	0.264409	0.158082	1.6726	FALSE	7	FALSE	#N/A
Nanai	BMAC+Germany_EN_LBK+EHG+Cisbaikal_LNBA+Mongolia_N_North+China_YR_MN+Russia_Srubnaya	0.176741	Russia_Srubnaya	1.93862	2.86181	0.677413	FALSE	7	FALSE	#N/A
Nanai	Tyumen_HG+Germany_EN_LBK+Cisbaikal_LNBA+Mongolia_N_North+China_YR_MN+Yakutia_LNBA+Russia_Srubnaya	0.174831	Tyumen_HG	-0.274946	0.119863	-2.29383	FALSE	7	FALSE	#N/A
Nanai	Tyumen_HG+Germany_EN_LBK+Cisbaikal_LNBA+Mongolia_N_North+China_YR_MN+Yakutia_LNBA+Russia_Srubnaya	0.174831	Germany_EN_LBK	-0.262208	0.104627	-2.50612	FALSE	7	FALSE	#N/A
Nanai	Tyumen_HG+Germany_EN_LBK+Cisbaikal_LNBA+Mongolia_N_North+China_YR_MN+Yakutia_LNBA+Russia_Srubnaya	0.174831	Cisbaikal_LNBA	0.683187	0.294654	2.31861	FALSE	7	FALSE	#N/A
Nanai	Tyumen_HG+Germany_EN_LBK+Cisbaikal_LNBA+Mongolia_N_North+China_YR_MN+Yakutia_LNBA+Russia_Srubnaya	0.174831	Mongolia_N_North	0.00295446	0.128015	0.0230791	FALSE	7	FALSE	#N/A
Nanai	Tyumen_HG+Germany_EN_LBK+Cisbaikal_LNBA+Mongolia_N_North+China_YR_MN+Yakutia_LNBA+Russia_Srubnaya	0.174831	China_YR_MN	0.375865	0.06589	5.70443	FALSE	7	FALSE	#N/A
Nanai	Tyumen_HG+Germany_EN_LBK+Cisbaikal_LNBA+Mongolia_N_North+China_YR_MN+Yakutia_LNBA+Russia_Srubnaya	0.174831	Yakutia_LNBA	0.109741	0.113284	0.968727	FALSE	7	FALSE	#N/A
Nanai	Tyumen_HG+Germany_EN_LBK+Cisbaikal_LNBA+Mongolia_N_North+China_YR_MN+Yakutia_LNBA+Russia_Srubnaya	0.174831	Russia_Srubnaya	0.365407	0.166685	2.1922	FALSE	7	FALSE	#N/A
Nanai	Altai_N+Germany_EN_LBK+Hungary_EN_HG_Koros+EHG+Cisbaikal_LNBA+Yakutia_LNBA+Russia_Srubnaya	0.171402	Altai_N	-0.349628	0.198681	-1.75974	FALSE	7	FALSE	#N/A
Nanai	Altai_N+Germany_EN_LBK+Hungary_EN_HG_Koros+EHG+Cisbaikal_LNBA+Yakutia_LNBA+Russia_Srubnaya	0.171402	Germany_EN_LBK	-1.22048	1.04523	-1.16766	FALSE	7	FALSE	#N/A
Nanai	Altai_N+Germany_EN_LBK+Hungary_EN_HG_Koros+EHG+Cisbaikal_LNBA+Yakutia_LNBA+Russia_Srubnaya	0.171402	Hungary_EN_HG_Koros	1.03027	1.02407	1.00606	FALSE	7	FALSE	#N/A
Nanai	Altai_N+Germany_EN_LBK+Hungary_EN_HG_Koros+EHG+Cisbaikal_LNBA+Yakutia_LNBA+Russia_Srubnaya	0.171402	EHG	-1.04646	0.588564	-1.77799	FALSE	7	FALSE	#N/A
Nanai	Altai_N+Germany_EN_LBK+Hungary_EN_HG_Koros+EHG+Cisbaikal_LNBA+Yakutia_LNBA+Russia_Srubnaya	0.171402	Cisbaikal_LNBA	1.90165	0.386697	4.91767	FALSE	7	FALSE	#N/A
Nanai	Altai_N+Germany_EN_LBK+Hungary_EN_HG_Koros+EHG+Cisbaikal_LNBA+Yakutia_LNBA+Russia_Srubnaya	0.171402	Yakutia_LNBA	-0.441195	0.267755	-1.64776	FALSE	7	FALSE	#N/A
Nanai	Altai_N+Germany_EN_LBK+Hungary_EN_HG_Koros+EHG+Cisbaikal_LNBA+Yakutia_LNBA+Russia_Srubnaya	0.171402	Russia_Srubnaya	1.12584	0.716762	1.57073	FALSE	7	FALSE	#N/A
Nanai	Altai_N+Tyumen_HG+Germany_EN_LBK+Hungary_EN_HG_Koros+China_YR_MN+Yakutia_LNBA+Russia_Srubnaya	0.170971	Altai_N	-1.60878	44.1009	-0.0364796	FALSE	7	FALSE	#N/A
Nanai	Altai_N+Tyumen_HG+Germany_EN_LBK+Hungary_EN_HG_Koros+China_YR_MN+Yakutia_LNBA+Russia_Srubnaya	0.170971	Tyumen_HG	6.90415	173.213	0.0398593	FALSE	7	FALSE	#N/A
Nanai	Altai_N+Tyumen_HG+Germany_EN_LBK+Hungary_EN_HG_Koros+China_YR_MN+Yakutia_LNBA+Russia_Srubnaya	0.170971	Germany_EN_LBK	11.9305	292.832	0.0407418	FALSE	7	FALSE	#N/A
Nanai	Altai_N+Tyumen_HG+Germany_EN_LBK+Hungary_EN_HG_Koros+China_YR_MN+Yakutia_LNBA+Russia_Srubnaya	0.170971	Hungary_EN_HG_Koros	-8.91273	216.971	-0.041078	FALSE	7	FALSE	#N/A
Nanai	Altai_N+Tyumen_HG+Germany_EN_LBK+Hungary_EN_HG_Koros+China_YR_MN+Yakutia_LNBA+Russia_Srubnaya	0.170971	China_YR_MN	1.83099	30.6445	0.0597492	FALSE	7	FALSE	#N/A
Nanai	Altai_N+Tyumen_HG+Germany_EN_LBK+Hungary_EN_HG_Koros+China_YR_MN+Yakutia_LNBA+Russia_Srubnaya	0.170971	Yakutia_LNBA	-0.0327712	11.4645	-0.0028585	FALSE	7	FALSE	#N/A
Nanai	Altai_N+Tyumen_HG+Germany_EN_LBK+Hungary_EN_HG_Koros+China_YR_MN+Yakutia_LNBA+Russia_Srubnaya	0.170971	Russia_Srubnaya	-9.11138	224.322	-0.0406174	FALSE	7	FALSE	#N/A
Nanai	Altai_N+Tyumen_HG+Germany_EN_LBK+Hungary_EN_HG_Koros+Mongolia_N_North+China_YR_MN+Russia_Srubnaya	0.170237	Altai_N	-1.61583	5.86468	-0.275519	FALSE	7	FALSE	#N/A
Nanai	Altai_N+Tyumen_HG+Germany_EN_LBK+Hungary_EN_HG_Koros+Mongolia_N_North+China_YR_MN+Russia_Srubnaya	0.170237	Tyumen_HG	7.02823	24.326	0.288918	FALSE	7	FALSE	#N/A
Nanai	Altai_N+Tyumen_HG+Germany_EN_LBK+Hungary_EN_HG_Koros+Mongolia_N_North+China_YR_MN+Russia_Srubnaya	0.170237	Germany_EN_LBK	12.1794	42.6883	0.28531	FALSE	7	FALSE	#N/A
Nanai	Altai_N+Tyumen_HG+Germany_EN_LBK+Hungary_EN_HG_Koros+Mongolia_N_North+China_YR_MN+Russia_Srubnaya	0.170237	Hungary_EN_HG_Koros	-9.07913	31.6292	-0.287049	FALSE	7	FALSE	#N/A
Nanai	Altai_N+Tyumen_HG+Germany_EN_LBK+Hungary_EN_HG_Koros+Mongolia_N_North+China_YR_MN+Russia_Srubnaya	0.170237	Mongolia_N_North	-0.045389	2.17425	-0.0208757	FALSE	7	FALSE	#N/A
Nanai	Altai_N+Tyumen_HG+Germany_EN_LBK+Hungary_EN_HG_Koros+Mongolia_N_North+China_YR_MN+Russia_Srubnaya	0.170237	China_YR_MN	1.84762	4.90474	0.376702	FALSE	7	FALSE	#N/A
Nanai	Altai_N+Tyumen_HG+Germany_EN_LBK+Hungary_EN_HG_Koros+Mongolia_N_North+China_YR_MN+Russia_Srubnaya	0.170237	Russia_Srubnaya	-9.31493	32.554	-0.286138	FALSE	7	FALSE	#N/A
Nanai	BMAC+Hungary_EN_HG_Koros+EHG+Cisbaikal_LNBA+Mongolia_N_North+China_YR_MN+Russia_Srubnaya	0.169656	BMAC	-0.66808	0.972389	-0.68705	FALSE	7	FALSE	#N/A
Nanai	BMAC+Hungary_EN_HG_Koros+EHG+Cisbaikal_LNBA+Mongolia_N_North+China_YR_MN+Russia_Srubnaya	0.169656	Hungary_EN_HG_Koros	-1.01245	1.32813	-0.762309	FALSE	7	FALSE	#N/A
Nanai	BMAC+Hungary_EN_HG_Koros+EHG+Cisbaikal_LNBA+Mongolia_N_North+China_YR_MN+Russia_Srubnaya	0.169656	EHG	-0.290741	0.187794	-1.54819	FALSE	7	FALSE	#N/A
Nanai	BMAC+Hungary_EN_HG_Koros+EHG+Cisbaikal_LNBA+Mongolia_N_North+China_YR_MN+Russia_Srubnaya	0.169656	Cisbaikal_LNBA	0.0869062	1.04077	0.0835017	FALSE	7	FALSE	#N/A
Nanai	BMAC+Hungary_EN_HG_Koros+EHG+Cisbaikal_LNBA+Mongolia_N_North+China_YR_MN+Russia_Srubnaya	0.169656	Mongolia_N_North	0.628092	0.876694	0.716432	FALSE	7	FALSE	#N/A
Nanai	BMAC+Hungary_EN_HG_Koros+EHG+Cisbaikal_LNBA+Mongolia_N_North+China_YR_MN+Russia_Srubnaya	0.169656	China_YR_MN	0.350219	0.125077	2.80004	FALSE	7	FALSE	#N/A
Nanai	BMAC+Hungary_EN_HG_Koros+EHG+Cisbaikal_LNBA+Mongolia_N_North+China_YR_MN+Russia_Srubnaya	0.169656	Russia_Srubnaya	1.90605	2.52883	0.753727	FALSE	7	FALSE	#N/A
Nanai	Altai_N+BMAC+Hungary_EN_HG_Koros+EHG+Cisbaikal_LNBA+Mongolia_N_North+Russia_Srubnaya	0.153843	Altai_N	2.30507	15.4794	0.148912	FALSE	7	FALSE	#N/A
Nanai	Altai_N+BMAC+Hungary_EN_HG_Koros+EHG+Cisbaikal_LNBA+Mongolia_N_North+Russia_Srubnaya	0.153843	BMAC	-11.2139	71.3831	-0.157095	FALSE	7	FALSE	#N/A
Nanai	Altai_N+BMAC+Hungary_EN_HG_Koros+EHG+Cisbaikal_LNBA+Mongolia_N_North+Russia_Srubnaya	0.153843	Hungary_EN_HG_Koros	-14.6836	93.8675	-0.156429	FALSE	7	FALSE	#N/A
Nanai	Altai_N+BMAC+Hungary_EN_HG_Koros+EHG+Cisbaikal_LNBA+Mongolia_N_North+Russia_Srubnaya	0.153843	EHG	-2.93706	16.7939	-0.174888	FALSE	7	FALSE	#N/A
Nanai	Altai_N+BMAC+Hungary_EN_HG_Koros+EHG+Cisbaikal_LNBA+Mongolia_N_North+Russia_Srubnaya	0.153843	Cisbaikal_LNBA	-12.9638	89.6826	-0.144552	FALSE	7	FALSE	#N/A
Nanai	Altai_N+BMAC+Hungary_EN_HG_Koros+EHG+Cisbaikal_LNBA+Mongolia_N_North+Russia_Srubnaya	0.153843	Mongolia_N_North	10.8589	68.2961	0.158998	FALSE	7	FALSE	#N/A
Nanai	Altai_N+BMAC+Hungary_EN_HG_Koros+EHG+Cisbaikal_LNBA+Mongolia_N_North+Russia_Srubnaya	0.153843	Russia_Srubnaya	29.6344	187.801	0.157797	FALSE	7	FALSE	#N/A
Nanai	Altai_N+EHG+Cisbaikal_LNBA+Mongolia_N_North+China_YR_MN+Yakutia_LNBA+Russia_Srubnaya	0.147166	Altai_N	-0.155468	0.0889937	-1.74696	FALSE	7	FALSE	#N/A
Nanai	Altai_N+EHG+Cisbaikal_LNBA+Mongolia_N_North+China_YR_MN+Yakutia_LNBA+Russia_Srubnaya	0.147166	EHG	-0.188188	0.100013	-1.88163	FALSE	7	FALSE	#N/A
Nanai	Altai_N+EHG+Cisbaikal_LNBA+Mongolia_N_North+China_YR_MN+Yakutia_LNBA+Russia_Srubnaya	0.147166	Cisbaikal_LNBA	1.07395	0.410152	2.61841	FALSE	7	FALSE	#N/A
Nanai	Altai_N+EHG+Cisbaikal_LNBA+Mongolia_N_North+China_YR_MN+Yakutia_LNBA+Russia_Srubnaya	0.147166	Mongolia_N_North	-0.0784529	0.152098	-0.515804	FALSE	7	FALSE	#N/A
Nanai	Altai_N+EHG+Cisbaikal_LNBA+Mongolia_N_North+China_YR_MN+Yakutia_LNBA+Russia_Srubnaya	0.147166	China_YR_MN	0.322423	0.0733098	4.39809	FALSE	7	FALSE	#N/A
Nanai	Altai_N+EHG+Cisbaikal_LNBA+Mongolia_N_North+China_YR_MN+Yakutia_LNBA+Russia_Srubnaya	0.147166	Yakutia_LNBA	-0.0305321	0.148301	-0.20588	FALSE	7	FALSE	#N/A
Nanai	Altai_N+EHG+Cisbaikal_LNBA+Mongolia_N_North+China_YR_MN+Yakutia_LNBA+Russia_Srubnaya	0.147166	Russia_Srubnaya	0.0562723	0.0602226	0.934406	FALSE	7	FALSE	#N/A
Nanai	Altai_N+Tyumen_HG+BMAC+Hungary_EN_HG_Koros+Cisbaikal_LNBA+Mongolia_N_North+Russia_Srubnaya	0.143459	Altai_N	6.43548	742.175	0.0086711	FALSE	7	FALSE	#N/A
Nanai	Altai_N+Tyumen_HG+BMAC+Hungary_EN_HG_Koros+Cisbaikal_LNBA+Mongolia_N_North+Russia_Srubnaya	0.143459	Tyumen_HG	-5.79938	615.478	-0.00942256	FALSE	7	FALSE	#N/A
Nanai	Altai_N+Tyumen_HG+BMAC+Hungary_EN_HG_Koros+Cisbaikal_LNBA+Mongolia_N_North+Russia_Srubnaya	0.143459	BMAC	-26.2945	2965.03	-0.00886822	FALSE	7	FALSE	#N/A
Nanai	Altai_N+Tyumen_HG+BMAC+Hungary_EN_HG_Koros+Cisbaikal_LNBA+Mongolia_N_North+Russia_Srubnaya	0.143459	Hungary_EN_HG_Koros	-37.0384	4139.21	-0.00894818	FALSE	7	FALSE	#N/A
Nanai	Altai_N+Tyumen_HG+BMAC+Hungary_EN_HG_Koros+Cisbaikal_LNBA+Mongolia_N_North+Russia_Srubnaya	0.143459	Cisbaikal_LNBA	-30.6869	3627.25	-0.00846011	FALSE	7	FALSE	#N/A
Nanai	Altai_N+Tyumen_HG+BMAC+Hungary_EN_HG_Koros+Cisbaikal_LNBA+Mongolia_N_North+Russia_Srubnaya	0.143459	Mongolia_N_North	24.3233	2757.91	0.00881948	FALSE	7	FALSE	#N/A
Nanai	Altai_N+Tyumen_HG+BMAC+Hungary_EN_HG_Koros+Cisbaikal_LNBA+Mongolia_N_North+Russia_Srubnaya	0.143459	Russia_Srubnaya	70.0605	7846.5	0.00892888	FALSE	7	FALSE	#N/A
Nanai	BMAC+Germany_EN_LBK+EHG+Cisbaikal_LNBA+Mongolia_N_North+Yakutia_LNBA+Russia_Srubnaya	0.142499	BMAC	-1.28946	1.10668	-1.16515	FALSE	7	FALSE	#N/A
Nanai	BMAC+Germany_EN_LBK+EHG+Cisbaikal_LNBA+Mongolia_N_North+Yakutia_LNBA+Russia_Srubnaya	0.142499	Germany_EN_LBK	-1.88918	1.59938	-1.18119	FALSE	7	FALSE	#N/A
Nanai	BMAC+Germany_EN_LBK+EHG+Cisbaikal_LNBA+Mongolia_N_North+Yakutia_LNBA+Russia_Srubnaya	0.142499	EHG	-1.7372	1.0465	-1.66001	FALSE	7	FALSE	#N/A
Nanai	BMAC+Germany_EN_LBK+EHG+Cisbaikal_LNBA+Mongolia_N_North+Yakutia_LNBA+Russia_Srubnaya	0.142499	Cisbaikal_LNBA	-0.0697334	1.51864	-0.0459185	FALSE	7	FALSE	#N/A
Nanai	BMAC+Germany_EN_LBK+EHG+Cisbaikal_LNBA+Mongolia_N_North+Yakutia_LNBA+Russia_Srubnaya	0.142499	Mongolia_N_North	1.19903	1.038	1.15513	FALSE	7	FALSE	#N/A
Nanai	BMAC+Germany_EN_LBK+EHG+Cisbaikal_LNBA+Mongolia_N_North+Yakutia_LNBA+Russia_Srubnaya	0.142499	Yakutia_LNBA	-0.171707	0.38762	-0.442977	FALSE	7	FALSE	#N/A
Nanai	BMAC+Germany_EN_LBK+EHG+Cisbaikal_LNBA+Mongolia_N_North+Yakutia_LNBA+Russia_Srubnaya	0.142499	Russia_Srubnaya	4.95824	3.94622	1.25645	FALSE	7	FALSE	#N/A
Nanai	Tyumen_HG+BMAC+Germany_EN_LBK+Hungary_EN_HG_Koros+China_YR_MN+Yakutia_LNBA+Russia_Srubnaya	0.134822	Tyumen_HG	2.32119	5.57495	0.41636	FALSE	7	FALSE	#N/A
Nanai	Tyumen_HG+BMAC+Germany_EN_LBK+Hungary_EN_HG_Koros+China_YR_MN+Yakutia_LNBA+Russia_Srubnaya	0.134822	BMAC	0.643347	1.58407	0.406136	FALSE	7	FALSE	#N/A
Nanai	Tyumen_HG+BMAC+Germany_EN_LBK+Hungary_EN_HG_Koros+China_YR_MN+Yakutia_LNBA+Russia_Srubnaya	0.134822	Germany_EN_LBK	4.60961	11.3645	0.405615	FALSE	7	FALSE	#N/A
Nanai	Tyumen_HG+BMAC+Germany_EN_LBK+Hungary_EN_HG_Koros+China_YR_MN+Yakutia_LNBA+Russia_Srubnaya	0.134822	Hungary_EN_HG_Koros	-2.64738	6.61015	-0.400502	FALSE	7	FALSE	#N/A
Nanai	Tyumen_HG+BMAC+Germany_EN_LBK+Hungary_EN_HG_Koros+China_YR_MN+Yakutia_LNBA+Russia_Srubnaya	0.134822	China_YR_MN	0.769224	0.512214	1.50176	FALSE	7	FALSE	#N/A
Nanai	Tyumen_HG+BMAC+Germany_EN_LBK+Hungary_EN_HG_Koros+China_YR_MN+Yakutia_LNBA+Russia_Srubnaya	0.134822	Yakutia_LNBA	0.31986	0.428247	0.746906	FALSE	7	FALSE	#N/A
Nanai	Tyumen_HG+BMAC+Germany_EN_LBK+Hungary_EN_HG_Koros+China_YR_MN+Yakutia_LNBA+Russia_Srubnaya	0.134822	Russia_Srubnaya	-5.01584	12.0967	-0.414644	FALSE	7	FALSE	#N/A
Nanai	Tyumen_HG+BMAC+Hungary_EN_HG_Koros+EHG+Cisbaikal_LNBA+Mongolia_N_North+Russia_Srubnaya	0.134504	Tyumen_HG	2.32534	6.73499	0.345263	FALSE	7	FALSE	#N/A
Nanai	Tyumen_HG+BMAC+Hungary_EN_HG_Koros+EHG+Cisbaikal_LNBA+Mongolia_N_North+Russia_Srubnaya	0.134504	BMAC	-4.33974	9.38297	-0.462512	FALSE	7	FALSE	#N/A
Nanai	Tyumen_HG+BMAC+Hungary_EN_HG_Koros+EHG+Cisbaikal_LNBA+Mongolia_N_North+Russia_Srubnaya	0.134504	Hungary_EN_HG_Koros	-4.99613	11.3433	-0.440446	FALSE	7	FALSE	#N/A
Nanai	Tyumen_HG+BMAC+Hungary_EN_HG_Koros+EHG+Cisbaikal_LNBA+Mongolia_N_North+Russia_Srubnaya	0.134504	EHG	-3.60089	8.81936	-0.408294	FALSE	7	FALSE	#N/A
Nanai	Tyumen_HG+BMAC+Hungary_EN_HG_Koros+EHG+Cisbaikal_LNBA+Mongolia_N_North+Russia_Srubnaya	0.134504	Cisbaikal_LNBA	-4.27639	11.3897	-0.375461	FALSE	7	FALSE	#N/A
Nanai	Tyumen_HG+BMAC+Hungary_EN_HG_Koros+EHG+Cisbaikal_LNBA+Mongolia_N_North+Russia_Srubnaya	0.134504	Mongolia_N_North	4.46475	9.20542	0.485013	FALSE	7	FALSE	#N/A
Nanai	Tyumen_HG+BMAC+Hungary_EN_HG_Koros+EHG+Cisbaikal_LNBA+Mongolia_N_North+Russia_Srubnaya	0.134504	Russia_Srubnaya	11.423	24.4034	0.468093	FALSE	7	FALSE	#N/A
Nanai	Altai_N+BMAC+Germany_EN_LBK+Hungary_EN_HG_Koros+Cisbaikal_LNBA+Mongolia_N_North+Russia_Srubnaya	0.134365	Altai_N	-4.11498	384.404	-0.0107048	FALSE	7	FALSE	#N/A
Nanai	Altai_N+BMAC+Germany_EN_LBK+Hungary_EN_HG_Koros+Cisbaikal_LNBA+Mongolia_N_North+Russia_Srubnaya	0.134365	BMAC	17.85	1762.5	0.0101277	FALSE	7	FALSE	#N/A
Nanai	Altai_N+BMAC+Germany_EN_LBK+Hungary_EN_HG_Koros+Cisbaikal_LNBA+Mongolia_N_North+Russia_Srubnaya	0.134365	Germany_EN_LBK	-6.16988	571.613	-0.0107938	FALSE	7	FALSE	#N/A
Nanai	Altai_N+BMAC+Germany_EN_LBK+Hungary_EN_HG_Koros+Cisbaikal_LNBA+Mongolia_N_North+Russia_Srubnaya	0.134365	Hungary_EN_HG_Koros	29.269	2891.84	0.0101212	FALSE	7	FALSE	#N/A
Nanai	Altai_N+BMAC+Germany_EN_LBK+Hungary_EN_HG_Koros+Cisbaikal_LNBA+Mongolia_N_North+Russia_Srubnaya	0.134365	Cisbaikal_LNBA	24.0804	2339.84	0.0102914	FALSE	7	FALSE	#N/A
Nanai	Altai_N+BMAC+Germany_EN_LBK+Hungary_EN_HG_Koros+Cisbaikal_LNBA+Mongolia_N_North+Russia_Srubnaya	0.134365	Mongolia_N_North	-17.5491	1806.85	-0.00971254	FALSE	7	FALSE	#N/A
Nanai	Altai_N+BMAC+Germany_EN_LBK+Hungary_EN_HG_Koros+Cisbaikal_LNBA+Mongolia_N_North+Russia_Srubnaya	0.134365	Russia_Srubnaya	-42.3654	4231.86	-0.0100111	FALSE	7	FALSE	#N/A
Nanai	Tyumen_HG+BMAC+Hungary_EN_HG_Koros+Cisbaikal_LNBA+Mongolia_N_North+China_YR_MN+Russia_Srubnaya	0.131608	Tyumen_HG	-0.221693	0.149542	-1.48248	FALSE	7	FALSE	#N/A
Nanai	Tyumen_HG+BMAC+Hungary_EN_HG_Koros+Cisbaikal_LNBA+Mongolia_N_North+China_YR_MN+Russia_Srubnaya	0.131608	BMAC	-0.650121	1.14112	-0.56972	FALSE	7	FALSE	#N/A
Nanai	Tyumen_HG+BMAC+Hungary_EN_HG_Koros+Cisbaikal_LNBA+Mongolia_N_North+China_YR_MN+Russia_Srubnaya	0.131608	Hungary_EN_HG_Koros	-1.10267	1.60785	-0.685804	FALSE	7	FALSE	#N/A
Nanai	Tyumen_HG+BMAC+Hungary_EN_HG_Koros+Cisbaikal_LNBA+Mongolia_N_North+China_YR_MN+Russia_Srubnaya	0.131608	Cisbaikal_LNBA	0.165497	1.25656	0.131706	FALSE	7	FALSE	#N/A
Nanai	Tyumen_HG+BMAC+Hungary_EN_HG_Koros+Cisbaikal_LNBA+Mongolia_N_North+China_YR_MN+Russia_Srubnaya	0.131608	Mongolia_N_North	0.560409	1.05853	0.529422	FALSE	7	FALSE	#N/A
Nanai	Tyumen_HG+BMAC+Hungary_EN_HG_Koros+Cisbaikal_LNBA+Mongolia_N_North+China_YR_MN+Russia_Srubnaya	0.131608	China_YR_MN	0.370004	0.124138	2.98058	FALSE	7	FALSE	#N/A
Nanai	Tyumen_HG+BMAC+Hungary_EN_HG_Koros+Cisbaikal_LNBA+Mongolia_N_North+China_YR_MN+Russia_Srubnaya	0.131608	Russia_Srubnaya	1.87857	2.98179	0.630015	FALSE	7	FALSE	#N/A
Nanai	Altai_N+Tyumen_HG+Germany_EN_LBK+EHG+Cisbaikal_LNBA+Mongolia_N_North+Russia_Srubnaya	0.131252	Altai_N	-11.7684	3658.46	-0.00321677	FALSE	7	FALSE	#N/A
Nanai	Altai_N+Tyumen_HG+Germany_EN_LBK+EHG+Cisbaikal_LNBA+Mongolia_N_North+Russia_Srubnaya	0.131252	Tyumen_HG	71.1527	22239.3	0.00319941	FALSE	7	FALSE	#N/A
Nanai	Altai_N+Tyumen_HG+Germany_EN_LBK+EHG+Cisbaikal_LNBA+Mongolia_N_North+Russia_Srubnaya	0.131252	Germany_EN_LBK	32.9531	10388.4	0.00317212	FALSE	7	FALSE	#N/A
Nanai	Altai_N+Tyumen_HG+Germany_EN_LBK+EHG+Cisbaikal_LNBA+Mongolia_N_North+Russia_Srubnaya	0.131252	EHG	-57.1846	17696.9	-0.00323133	FALSE	7	FALSE	#N/A
Nanai	Altai_N+Tyumen_HG+Germany_EN_LBK+EHG+Cisbaikal_LNBA+Mongolia_N_North+Russia_Srubnaya	0.131252	Cisbaikal_LNBA	-18.4006	6109.94	-0.00301158	FALSE	7	FALSE	#N/A
Nanai	Altai_N+Tyumen_HG+Germany_EN_LBK+EHG+Cisbaikal_LNBA+Mongolia_N_North+Russia_Srubnaya	0.131252	Mongolia_N_North	17.8567	5548.98	0.00321801	FALSE	7	FALSE	#N/A
Nanai	Altai_N+Tyumen_HG+Germany_EN_LBK+EHG+Cisbaikal_LNBA+Mongolia_N_North+Russia_Srubnaya	0.131252	Russia_Srubnaya	-33.6089	10712.5	-0.00313736	FALSE	7	FALSE	#N/A
Nanai	Tyumen_HG+BMAC+Germany_EN_LBK+Hungary_EN_HG_Koros+Mongolia_N_North+China_YR_MN+Russia_Srubnaya	0.130015	Tyumen_HG	7.79856	31.6161	0.246664	FALSE	7	FALSE	#N/A
Nanai	Tyumen_HG+BMAC+Germany_EN_LBK+Hungary_EN_HG_Koros+Mongolia_N_North+China_YR_MN+Russia_Srubnaya	0.130015	BMAC	2.0366	8.80417	0.231323	FALSE	7	FALSE	#N/A
Nanai	Tyumen_HG+BMAC+Germany_EN_LBK+Hungary_EN_HG_Koros+Mongolia_N_North+China_YR_MN+Russia_Srubnaya	0.130015	Germany_EN_LBK	15.7412	64.5758	0.243763	FALSE	7	FALSE	#N/A
Nanai	Tyumen_HG+BMAC+Germany_EN_LBK+Hungary_EN_HG_Koros+Mongolia_N_North+China_YR_MN+Russia_Srubnaya	0.130015	Hungary_EN_HG_Koros	-8.95731	36.6924	-0.244119	FALSE	7	FALSE	#N/A
Nanai	Tyumen_HG+BMAC+Germany_EN_LBK+Hungary_EN_HG_Koros+Mongolia_N_North+China_YR_MN+Russia_Srubnaya	0.130015	Mongolia_N_North	-0.0660343	2.60503	-0.0253488	FALSE	7	FALSE	#N/A
Nanai	Tyumen_HG+BMAC+Germany_EN_LBK+Hungary_EN_HG_Koros+Mongolia_N_North+China_YR_MN+Russia_Srubnaya	0.130015	China_YR_MN	1.24269	3.33975	0.372092	FALSE	7	FALSE	#N/A
Nanai	Tyumen_HG+BMAC+Germany_EN_LBK+Hungary_EN_HG_Koros+Mongolia_N_North+China_YR_MN+Russia_Srubnaya	0.130015	Russia_Srubnaya	-16.7957	69.2391	-0.242576	FALSE	7	FALSE	#N/A
Nanai	Altai_N+Tyumen_HG+Germany_EN_LBK+EHG+Mongolia_N_North+China_YR_MN+Russia_Srubnaya	0.126076	Altai_N	-1.06148	1.47839	-0.718002	FALSE	7	FALSE	#N/A
Nanai	Altai_N+Tyumen_HG+Germany_EN_LBK+EHG+Mongolia_N_North+China_YR_MN+Russia_Srubnaya	0.126076	Tyumen_HG	4.87428	5.98571	0.814319	FALSE	7	FALSE	#N/A
Nanai	Altai_N+Tyumen_HG+Germany_EN_LBK+EHG+Mongolia_N_North+China_YR_MN+Russia_Srubnaya	0.126076	Germany_EN_LBK	2.15805	2.85845	0.754972	FALSE	7	FALSE	#N/A
Nanai	Altai_N+Tyumen_HG+Germany_EN_LBK+EHG+Mongolia_N_North+China_YR_MN+Russia_Srubnaya	0.126076	EHG	-4.09534	5.02742	-0.8146	FALSE	7	FALSE	#N/A
Nanai	Altai_N+Tyumen_HG+Germany_EN_LBK+EHG+Mongolia_N_North+China_YR_MN+Russia_Srubnaya	0.126076	Mongolia_N_North	0.758153	0.432515	1.7529	FALSE	7	FALSE	#N/A
Nanai	Altai_N+Tyumen_HG+Germany_EN_LBK+EHG+Mongolia_N_North+China_YR_MN+Russia_Srubnaya	0.126076	China_YR_MN	0.500388	0.353144	1.41695	FALSE	7	FALSE	#N/A
Nanai	Altai_N+Tyumen_HG+Germany_EN_LBK+EHG+Mongolia_N_North+China_YR_MN+Russia_Srubnaya	0.126076	Russia_Srubnaya	-2.13405	2.88773	-0.739004	FALSE	7	FALSE	#N/A
Nanai	Altai_N+Tyumen_HG+Germany_EN_LBK+EHG+Mongolia_N_North+Yakutia_LNBA+Russia_Srubnaya	0.124112	Altai_N	-22.441	4144.03	-0.00541527	FALSE	7	FALSE	#N/A
Nanai	Altai_N+Tyumen_HG+Germany_EN_LBK+EHG+Mongolia_N_North+Yakutia_LNBA+Russia_Srubnaya	0.124112	Tyumen_HG	103.211	18641.7	0.00553654	FALSE	7	FALSE	#N/A
Nanai	Altai_N+Tyumen_HG+Germany_EN_LBK+EHG+Mongolia_N_North+Yakutia_LNBA+Russia_Srubnaya	0.124112	Germany_EN_LBK	47.8842	8663.22	0.0055273	FALSE	7	FALSE	#N/A
Nanai	Altai_N+Tyumen_HG+Germany_EN_LBK+EHG+Mongolia_N_North+Yakutia_LNBA+Russia_Srubnaya	0.124112	EHG	-86.0705	15404.9	-0.00558721	FALSE	7	FALSE	#N/A
Nanai	Altai_N+Tyumen_HG+Germany_EN_LBK+EHG+Mongolia_N_North+Yakutia_LNBA+Russia_Srubnaya	0.124112	Mongolia_N_North	15.3998	2631.03	0.00585313	FALSE	7	FALSE	#N/A
Nanai	Altai_N+Tyumen_HG+Germany_EN_LBK+EHG+Mongolia_N_North+Yakutia_LNBA+Russia_Srubnaya	0.124112	Yakutia_LNBA	-9.94705	1787.43	-0.00556502	FALSE	7	FALSE	#N/A
Nanai	Altai_N+Tyumen_HG+Germany_EN_LBK+EHG+Mongolia_N_North+Yakutia_LNBA+Russia_Srubnaya	0.124112	Russia_Srubnaya	-47.0362	8602.32	-0.00546785	FALSE	7	FALSE	#N/A
Nanai	Tyumen_HG+Germany_EN_LBK+Hungary_EN_HG_Koros+EHG+Mongolia_N_North+China_YR_MN+Russia_Srubnaya	0.123147	Tyumen_HG	4.51784	11.1061	0.406789	FALSE	7	FALSE	#N/A
Nanai	Tyumen_HG+Germany_EN_LBK+Hungary_EN_HG_Koros+EHG+Mongolia_N_North+China_YR_MN+Russia_Srubnaya	0.123147	Germany_EN_LBK	9.01925	30.4213	0.296478	FALSE	7	FALSE	#N/A
Nanai	Tyumen_HG+Germany_EN_LBK+Hungary_EN_HG_Koros+EHG+Mongolia_N_North+China_YR_MN+Russia_Srubnaya	0.123147	Hungary_EN_HG_Koros	-6.51365	25.1935	-0.258545	FALSE	7	FALSE	#N/A
Nanai	Tyumen_HG+Germany_EN_LBK+Hungary_EN_HG_Koros+EHG+Mongolia_N_North+China_YR_MN+Russia_Srubnaya	0.123147	EHG	-0.604702	10.4216	-0.0580241	FALSE	7	FALSE	#N/A
Nanai	Tyumen_HG+Germany_EN_LBK+Hungary_EN_HG_Koros+EHG+Mongolia_N_North+China_YR_MN+Russia_Srubnaya	0.123147	Mongolia_N_North	-0.0273281	2.26142	-0.0120845	FALSE	7	FALSE	#N/A
Nanai	Tyumen_HG+Germany_EN_LBK+Hungary_EN_HG_Koros+EHG+Mongolia_N_North+China_YR_MN+Russia_Srubnaya	0.123147	China_YR_MN	1.15349	3.04822	0.378414	FALSE	7	FALSE	#N/A
Nanai	Tyumen_HG+Germany_EN_LBK+Hungary_EN_HG_Koros+EHG+Mongolia_N_North+China_YR_MN+Russia_Srubnaya	0.123147	Russia_Srubnaya	-6.5449	21.5446	-0.303784	FALSE	7	FALSE	#N/A
Nanai	Tyumen_HG+Germany_EN_LBK+Hungary_EN_HG_Koros+EHG+China_YR_MN+Yakutia_LNBA+Russia_Srubnaya	0.123105	Tyumen_HG	4.22393	697.395	0.00605673	FALSE	7	FALSE	#N/A
Nanai	Tyumen_HG+Germany_EN_LBK+Hungary_EN_HG_Koros+EHG+China_YR_MN+Yakutia_LNBA+Russia_Srubnaya	0.123105	Germany_EN_LBK	8.14374	1224.72	0.00664946	FALSE	7	FALSE	#N/A
Nanai	Tyumen_HG+Germany_EN_LBK+Hungary_EN_HG_Koros+EHG+China_YR_MN+Yakutia_LNBA+Russia_Srubnaya	0.123105	Hungary_EN_HG_Koros	-5.82383	832.807	-0.00699302	FALSE	7	FALSE	#N/A
Nanai	Tyumen_HG+Germany_EN_LBK+Hungary_EN_HG_Koros+EHG+China_YR_MN+Yakutia_LNBA+Russia_Srubnaya	0.123105	EHG	-0.748849	205.312	-0.00364737	FALSE	7	FALSE	#N/A
Nanai	Tyumen_HG+Germany_EN_LBK+Hungary_EN_HG_Koros+EHG+China_YR_MN+Yakutia_LNBA+Russia_Srubnaya	0.123105	China_YR_MN	1.09603	65.88	0.0166368	FALSE	7	FALSE	#N/A
Nanai	Tyumen_HG+Germany_EN_LBK+Hungary_EN_HG_Koros+EHG+China_YR_MN+Yakutia_LNBA+Russia_Srubnaya	0.123105	Yakutia_LNBA	0.0162833	64.3634	0.00025299	FALSE	7	FALSE	#N/A
Nanai	Tyumen_HG+Germany_EN_LBK+Hungary_EN_HG_Koros+EHG+China_YR_MN+Yakutia_LNBA+Russia_Srubnaya	0.123105	Russia_Srubnaya	-5.9073	885.981	-0.00666752	FALSE	7	FALSE	#N/A
Nanai	Altai_N+BMAC+Germany_EN_LBK+EHG+Cisbaikal_LNBA+Mongolia_N_North+Russia_Srubnaya	0.121818	Altai_N	0.0563567	0.361222	0.156017	FALSE	7	FALSE	#N/A
Nanai	Altai_N+BMAC+Germany_EN_LBK+EHG+Cisbaikal_LNBA+Mongolia_N_North+Russia_Srubnaya	0.121818	BMAC	-1.50171	1.34127	-1.11961	FALSE	7	FALSE	#N/A
Nanai	Altai_N+BMAC+Germany_EN_LBK+EHG+Cisbaikal_LNBA+Mongolia_N_North+Russia_Srubnaya	0.121818	Germany_EN_LBK	-2.171	1.88355	-1.15261	FALSE	7	FALSE	#N/A
Nanai	Altai_N+BMAC+Germany_EN_LBK+EHG+Cisbaikal_LNBA+Mongolia_N_North+Russia_Srubnaya	0.121818	EHG	-1.86848	1.34186	-1.39246	FALSE	7	FALSE	#N/A
Nanai	Altai_N+BMAC+Germany_EN_LBK+EHG+Cisbaikal_LNBA+Mongolia_N_North+Russia_Srubnaya	0.121818	Cisbaikal_LNBA	-0.640989	1.78993	-0.358109	FALSE	7	FALSE	#N/A
Nanai	Altai_N+BMAC+Germany_EN_LBK+EHG+Cisbaikal_LNBA+Mongolia_N_North+Russia_Srubnaya	0.121818	Mongolia_N_North	1.46504	1.32541	1.10535	FALSE	7	FALSE	#N/A
Nanai	Altai_N+BMAC+Germany_EN_LBK+EHG+Cisbaikal_LNBA+Mongolia_N_North+Russia_Srubnaya	0.121818	Russia_Srubnaya	5.66078	4.7579	1.18977	FALSE	7	FALSE	#N/A
Nanai	Altai_N+Tyumen_HG+Germany_EN_LBK+Hungary_EN_HG_Koros+Mongolia_N_North+Yakutia_LNBA+Russia_Srubnaya	0.116431	Altai_N	0.736117	0.719008	1.0238	FALSE	7	FALSE	#N/A
Nanai	Altai_N+Tyumen_HG+Germany_EN_LBK+Hungary_EN_HG_Koros+Mongolia_N_North+Yakutia_LNBA+Russia_Srubnaya	0.116431	Tyumen_HG	-3.0885	2.37464	-1.30062	FALSE	7	FALSE	#N/A
Nanai	Altai_N+Tyumen_HG+Germany_EN_LBK+Hungary_EN_HG_Koros+Mongolia_N_North+Yakutia_LNBA+Russia_Srubnaya	0.116431	Germany_EN_LBK	-5.47343	4.42907	-1.2358	FALSE	7	FALSE	#N/A
Nanai	Altai_N+Tyumen_HG+Germany_EN_LBK+Hungary_EN_HG_Koros+Mongolia_N_North+Yakutia_LNBA+Russia_Srubnaya	0.116431	Hungary_EN_HG_Koros	3.93223	3.09321	1.27124	FALSE	7	FALSE	#N/A
Nanai	Altai_N+Tyumen_HG+Germany_EN_LBK+Hungary_EN_HG_Koros+Mongolia_N_North+Yakutia_LNBA+Russia_Srubnaya	0.116431	Mongolia_N_North	0.210217	0.643536	0.326659	FALSE	7	FALSE	#N/A
Nanai	Altai_N+Tyumen_HG+Germany_EN_LBK+Hungary_EN_HG_Koros+Mongolia_N_North+Yakutia_LNBA+Russia_Srubnaya	0.116431	Yakutia_LNBA	0.490038	0.559624	0.875656	FALSE	7	FALSE	#N/A
Nanai	Altai_N+Tyumen_HG+Germany_EN_LBK+Hungary_EN_HG_Koros+Mongolia_N_North+Yakutia_LNBA+Russia_Srubnaya	0.116431	Russia_Srubnaya	4.19333	3.52174	1.1907	FALSE	7	FALSE	#N/A
Nanai	BMAC+Germany_EN_LBK+Hungary_EN_HG_Koros+Cisbaikal_LNBA+Mongolia_N_North+China_YR_MN+Russia_Srubnaya	0.11605	BMAC	-0.904162	1.69706	-0.53278	FALSE	7	FALSE	#N/A
Nanai	BMAC+Germany_EN_LBK+Hungary_EN_HG_Koros+Cisbaikal_LNBA+Mongolia_N_North+China_YR_MN+Russia_Srubnaya	0.11605	Germany_EN_LBK	0.430236	0.426313	1.0092	FALSE	7	FALSE	#N/A
Nanai	BMAC+Germany_EN_LBK+Hungary_EN_HG_Koros+Cisbaikal_LNBA+Mongolia_N_North+China_YR_MN+Russia_Srubnaya	0.11605	Hungary_EN_HG_Koros	-1.76513	2.51563	-0.701666	FALSE	7	FALSE	#N/A
Nanai	BMAC+Germany_EN_LBK+Hungary_EN_HG_Koros+Cisbaikal_LNBA+Mongolia_N_North+China_YR_MN+Russia_Srubnaya	0.11605	Cisbaikal_LNBA	-0.233505	1.82331	-0.128067	FALSE	7	FALSE	#N/A
Nanai	BMAC+Germany_EN_LBK+Hungary_EN_HG_Koros+Cisbaikal_LNBA+Mongolia_N_North+China_YR_MN+Russia_Srubnaya	0.11605	Mongolia_N_North	0.863539	1.53558	0.562356	FALSE	7	FALSE	#N/A
Nanai	BMAC+Germany_EN_LBK+Hungary_EN_HG_Koros+Cisbaikal_LNBA+Mongolia_N_North+China_YR_MN+Russia_Srubnaya	0.11605	China_YR_MN	0.404071	0.177166	2.28075	FALSE	7	FALSE	#N/A
Nanai	BMAC+Germany_EN_LBK+Hungary_EN_HG_Koros+Cisbaikal_LNBA+Mongolia_N_North+China_YR_MN+Russia_Srubnaya	0.11605	Russia_Srubnaya	2.20495	4.27401	0.515897	FALSE	7	FALSE	#N/A
Nanai	BMAC+Hungary_EN_HG_Koros+EHG+Cisbaikal_LNBA+Mongolia_N_North+Yakutia_LNBA+Russia_Srubnaya	0.11412	BMAC	-4.31076	10.3265	-0.417445	FALSE	7	FALSE	#N/A
Nanai	BMAC+Hungary_EN_HG_Koros+EHG+Cisbaikal_LNBA+Mongolia_N_North+Yakutia_LNBA+Russia_Srubnaya	0.11412	Hungary_EN_HG_Koros	-5.98996	14.4463	-0.414637	FALSE	7	FALSE	#N/A
Nanai	BMAC+Hungary_EN_HG_Koros+EHG+Cisbaikal_LNBA+Mongolia_N_North+Yakutia_LNBA+Russia_Srubnaya	0.11412	EHG	-0.940681	1.49862	-0.627696	FALSE	7	FALSE	#N/A
Nanai	BMAC+Hungary_EN_HG_Koros+EHG+Cisbaikal_LNBA+Mongolia_N_North+Yakutia_LNBA+Russia_Srubnaya	0.11412	Cisbaikal_LNBA	-2.78447	10.4449	-0.266586	FALSE	7	FALSE	#N/A
Nanai	BMAC+Hungary_EN_HG_Koros+EHG+Cisbaikal_LNBA+Mongolia_N_North+Yakutia_LNBA+Russia_Srubnaya	0.11412	Mongolia_N_North	3.62792	8.58985	0.422349	FALSE	7	FALSE	#N/A
Nanai	BMAC+Hungary_EN_HG_Koros+EHG+Cisbaikal_LNBA+Mongolia_N_North+Yakutia_LNBA+Russia_Srubnaya	0.11412	Yakutia_LNBA	-0.2375	1.12702	-0.210732	FALSE	7	FALSE	#N/A
Nanai	BMAC+Hungary_EN_HG_Koros+EHG+Cisbaikal_LNBA+Mongolia_N_North+Yakutia_LNBA+Russia_Srubnaya	0.11412	Russia_Srubnaya	11.6355	27.2573	0.426876	FALSE	7	FALSE	#N/A
Nanai	Altai_N+Tyumen_HG+Hungary_EN_HG_Koros+EHG+Cisbaikal_LNBA+Yakutia_LNBA+Russia_Srubnaya	0.107722	Altai_N	-0.730251	0.559085	-1.30615	FALSE	7	FALSE	#N/A
Nanai	Altai_N+Tyumen_HG+Hungary_EN_HG_Koros+EHG+Cisbaikal_LNBA+Yakutia_LNBA+Russia_Srubnaya	0.107722	Tyumen_HG	1.45785	1.68716	0.864081	FALSE	7	FALSE	#N/A
Nanai	Altai_N+Tyumen_HG+Hungary_EN_HG_Koros+EHG+Cisbaikal_LNBA+Yakutia_LNBA+Russia_Srubnaya	0.107722	Hungary_EN_HG_Koros	0.431408	0.703253	0.613446	FALSE	7	FALSE	#N/A
Nanai	Altai_N+Tyumen_HG+Hungary_EN_HG_Koros+EHG+Cisbaikal_LNBA+Yakutia_LNBA+Russia_Srubnaya	0.107722	EHG	-2.04261	1.91734	-1.06533	FALSE	7	FALSE	#N/A
Nanai	Altai_N+Tyumen_HG+Hungary_EN_HG_Koros+EHG+Cisbaikal_LNBA+Yakutia_LNBA+Russia_Srubnaya	0.107722	Cisbaikal_LNBA	2.35934	0.665996	3.54258	FALSE	7	FALSE	#N/A
Nanai	Altai_N+Tyumen_HG+Hungary_EN_HG_Koros+EHG+Cisbaikal_LNBA+Yakutia_LNBA+Russia_Srubnaya	0.107722	Yakutia_LNBA	-0.699208	0.432716	-1.61586	FALSE	7	FALSE	#N/A
Nanai	Altai_N+Tyumen_HG+Hungary_EN_HG_Koros+EHG+Cisbaikal_LNBA+Yakutia_LNBA+Russia_Srubnaya	0.107722	Russia_Srubnaya	0.22347	0.315016	0.709393	FALSE	7	FALSE	#N/A
Nanai	Altai_N+Tyumen_HG+Germany_EN_LBK+EHG+Cisbaikal_LNBA+Yakutia_LNBA+Russia_Srubnaya	0.106544	Altai_N	-1.24507	2.05442	-0.606045	FALSE	7	FALSE	#N/A
Nanai	Altai_N+Tyumen_HG+Germany_EN_LBK+EHG+Cisbaikal_LNBA+Yakutia_LNBA+Russia_Srubnaya	0.106544	Tyumen_HG	3.38389	7.31925	0.462328	FALSE	7	FALSE	#N/A
Nanai	Altai_N+Tyumen_HG+Germany_EN_LBK+EHG+Cisbaikal_LNBA+Yakutia_LNBA+Russia_Srubnaya	0.106544	Germany_EN_LBK	1.30412	3.30231	0.394911	FALSE	7	FALSE	#N/A
Nanai	Altai_N+Tyumen_HG+Germany_EN_LBK+EHG+Cisbaikal_LNBA+Yakutia_LNBA+Russia_Srubnaya	0.106544	EHG	-3.50951	6.49626	-0.540235	FALSE	7	FALSE	#N/A
Nanai	Altai_N+Tyumen_HG+Germany_EN_LBK+EHG+Cisbaikal_LNBA+Yakutia_LNBA+Russia_Srubnaya	0.106544	Cisbaikal_LNBA	2.91673	2.12309	1.37382	FALSE	7	FALSE	#N/A
Nanai	Altai_N+Tyumen_HG+Germany_EN_LBK+EHG+Cisbaikal_LNBA+Yakutia_LNBA+Russia_Srubnaya	0.106544	Yakutia_LNBA	-1.0094	1.23786	-0.815442	FALSE	7	FALSE	#N/A
Nanai	Altai_N+Tyumen_HG+Germany_EN_LBK+EHG+Cisbaikal_LNBA+Yakutia_LNBA+Russia_Srubnaya	0.106544	Russia_Srubnaya	-0.840756	3.08094	-0.27289	FALSE	7	FALSE	#N/A
Nanai	Tyumen_HG+Germany_EN_LBK+Hungary_EN_HG_Koros+Mongolia_N_North+China_YR_MN+Yakutia_LNBA+Russia_Srubnaya	0.105926	Tyumen_HG	3.91917	47.5965	0.0823415	FALSE	7	FALSE	#N/A
Nanai	Tyumen_HG+Germany_EN_LBK+Hungary_EN_HG_Koros+Mongolia_N_North+China_YR_MN+Yakutia_LNBA+Russia_Srubnaya	0.105926	Germany_EN_LBK	8.66129	106.693	0.0811793	FALSE	7	FALSE	#N/A
Nanai	Tyumen_HG+Germany_EN_LBK+Hungary_EN_HG_Koros+Mongolia_N_North+China_YR_MN+Yakutia_LNBA+Russia_Srubnaya	0.105926	Hungary_EN_HG_Koros	-6.52041	79.6432	-0.0818703	FALSE	7	FALSE	#N/A
Nanai	Tyumen_HG+Germany_EN_LBK+Hungary_EN_HG_Koros+Mongolia_N_North+China_YR_MN+Yakutia_LNBA+Russia_Srubnaya	0.105926	Mongolia_N_North	-0.134917	3.61568	-0.0373145	FALSE	7	FALSE	#N/A
Nanai	Tyumen_HG+Germany_EN_LBK+Hungary_EN_HG_Koros+Mongolia_N_North+China_YR_MN+Yakutia_LNBA+Russia_Srubnaya	0.105926	China_YR_MN	1.20998	8.0472	0.15036	FALSE	7	FALSE	#N/A
Nanai	Tyumen_HG+Germany_EN_LBK+Hungary_EN_HG_Koros+Mongolia_N_North+China_YR_MN+Yakutia_LNBA+Russia_Srubnaya	0.105926	Yakutia_LNBA	0.0871681	3.29982	0.026416	FALSE	7	FALSE	#N/A
Nanai	Tyumen_HG+Germany_EN_LBK+Hungary_EN_HG_Koros+Mongolia_N_North+China_YR_MN+Yakutia_LNBA+Russia_Srubnaya	0.105926	Russia_Srubnaya	-6.22227	76.1689	-0.0816904	FALSE	7	FALSE	#N/A
Nanai	Tyumen_HG+Hungary_EN_HG_Koros+EHG+Cisbaikal_LNBA+China_YR_MN+Yakutia_LNBA+Russia_Srubnaya	0.105236	Tyumen_HG	-0.255475	0.236772	-1.07899	FALSE	7	FALSE	#N/A
Nanai	Tyumen_HG+Hungary_EN_HG_Koros+EHG+Cisbaikal_LNBA+China_YR_MN+Yakutia_LNBA+Russia_Srubnaya	0.105236	Hungary_EN_HG_Koros	-0.237153	0.147381	-1.60912	FALSE	7	FALSE	#N/A
Nanai	Tyumen_HG+Hungary_EN_HG_Koros+EHG+Cisbaikal_LNBA+China_YR_MN+Yakutia_LNBA+Russia_Srubnaya	0.105236	EHG	0.192382	0.341225	0.563798	FALSE	7	FALSE	#N/A
Nanai	Tyumen_HG+Hungary_EN_HG_Koros+EHG+Cisbaikal_LNBA+China_YR_MN+Yakutia_LNBA+Russia_Srubnaya	0.105236	Cisbaikal_LNBA	0.56236	0.191876	2.93085	FALSE	7	FALSE	#N/A
Nanai	Tyumen_HG+Hungary_EN_HG_Koros+EHG+Cisbaikal_LNBA+China_YR_MN+Yakutia_LNBA+Russia_Srubnaya	0.105236	China_YR_MN	0.432873	0.0692773	6.24841	FALSE	7	FALSE	#N/A
Nanai	Tyumen_HG+Hungary_EN_HG_Koros+EHG+Cisbaikal_LNBA+China_YR_MN+Yakutia_LNBA+Russia_Srubnaya	0.105236	Yakutia_LNBA	0.166042	0.107501	1.54455	FALSE	7	FALSE	#N/A
Nanai	Tyumen_HG+Hungary_EN_HG_Koros+EHG+Cisbaikal_LNBA+China_YR_MN+Yakutia_LNBA+Russia_Srubnaya	0.105236	Russia_Srubnaya	0.138972	0.0759854	1.82893	FALSE	7	FALSE	#N/A
Nanai	BMAC+Germany_EN_LBK+Hungary_EN_HG_Koros+Cisbaikal_LNBA+Mongolia_N_North+Yakutia_LNBA+Russia_Srubnaya	0.104862	BMAC	-9.75234	48.8249	-0.199741	FALSE	7	FALSE	#N/A
Nanai	BMAC+Germany_EN_LBK+Hungary_EN_HG_Koros+Cisbaikal_LNBA+Mongolia_N_North+Yakutia_LNBA+Russia_Srubnaya	0.104862	Germany_EN_LBK	2.18433	9.30665	0.234707	FALSE	7	FALSE	#N/A
Nanai	BMAC+Germany_EN_LBK+Hungary_EN_HG_Koros+Cisbaikal_LNBA+Mongolia_N_North+Yakutia_LNBA+Russia_Srubnaya	0.104862	Hungary_EN_HG_Koros	-15.6574	75.5999	-0.207108	FALSE	7	FALSE	#N/A
Nanai	BMAC+Germany_EN_LBK+Hungary_EN_HG_Koros+Cisbaikal_LNBA+Mongolia_N_North+Yakutia_LNBA+Russia_Srubnaya	0.104862	Cisbaikal_LNBA	-8.3867	47.8877	-0.175133	FALSE	7	FALSE	#N/A
Nanai	BMAC+Germany_EN_LBK+Hungary_EN_HG_Koros+Cisbaikal_LNBA+Mongolia_N_North+Yakutia_LNBA+Russia_Srubnaya	0.104862	Mongolia_N_North	8.38787	40.3744	0.207752	FALSE	7	FALSE	#N/A
Nanai	BMAC+Germany_EN_LBK+Hungary_EN_HG_Koros+Cisbaikal_LNBA+Mongolia_N_North+Yakutia_LNBA+Russia_Srubnaya	0.104862	Yakutia_LNBA	-0.17788	2.94056	-0.0604918	FALSE	7	FALSE	#N/A
Nanai	BMAC+Germany_EN_LBK+Hungary_EN_HG_Koros+Cisbaikal_LNBA+Mongolia_N_North+Yakutia_LNBA+Russia_Srubnaya	0.104862	Russia_Srubnaya	24.4021	123.393	0.19776	FALSE	7	FALSE	#N/A
Nanai	Tyumen_HG+BMAC+Hungary_EN_HG_Koros+Cisbaikal_LNBA+Mongolia_N_North+Yakutia_LNBA+Russia_Srubnaya	0.0962119	Tyumen_HG	-0.831554	2.6431	-0.314614	FALSE	7	FALSE	#N/A
Nanai	Tyumen_HG+BMAC+Hungary_EN_HG_Koros+Cisbaikal_LNBA+Mongolia_N_North+Yakutia_LNBA+Russia_Srubnaya	0.0962119	BMAC	-7.87104	35.709	-0.220422	FALSE	7	FALSE	#N/A
Nanai	Tyumen_HG+BMAC+Hungary_EN_HG_Koros+Cisbaikal_LNBA+Mongolia_N_North+Yakutia_LNBA+Russia_Srubnaya	0.0962119	Hungary_EN_HG_Koros	-11.5185	51.5614	-0.223395	FALSE	7	FALSE	#N/A
Nanai	Tyumen_HG+BMAC+Hungary_EN_HG_Koros+Cisbaikal_LNBA+Mongolia_N_North+Yakutia_LNBA+Russia_Srubnaya	0.0962119	Cisbaikal_LNBA	-6.46468	37.2793	-0.173412	FALSE	7	FALSE	#N/A
Nanai	Tyumen_HG+BMAC+Hungary_EN_HG_Koros+Cisbaikal_LNBA+Mongolia_N_North+Yakutia_LNBA+Russia_Srubnaya	0.0962119	Mongolia_N_North	6.6797	30.5092	0.21894	FALSE	7	FALSE	#N/A
Nanai	Tyumen_HG+BMAC+Hungary_EN_HG_Koros+Cisbaikal_LNBA+Mongolia_N_North+Yakutia_LNBA+Russia_Srubnaya	0.0962119	Yakutia_LNBA	-0.124508	2.42673	-0.0513068	FALSE	7	FALSE	#N/A
Nanai	Tyumen_HG+BMAC+Hungary_EN_HG_Koros+Cisbaikal_LNBA+Mongolia_N_North+Yakutia_LNBA+Russia_Srubnaya	0.0962119	Russia_Srubnaya	21.1306	94.613	0.223337	FALSE	7	FALSE	#N/A
Nanai	Tyumen_HG+BMAC+Germany_EN_LBK+Hungary_EN_HG_Koros+Mongolia_N_North+Yakutia_LNBA+Russia_Srubnaya	0.0961741	Tyumen_HG	-6.89892	14.6844	-0.469812	FALSE	7	FALSE	#N/A
Nanai	Tyumen_HG+BMAC+Germany_EN_LBK+Hungary_EN_HG_Koros+Mongolia_N_North+Yakutia_LNBA+Russia_Srubnaya	0.0961741	BMAC	-1.8495	5.42568	-0.34088	FALSE	7	FALSE	#N/A
Nanai	Tyumen_HG+BMAC+Germany_EN_LBK+Hungary_EN_HG_Koros+Mongolia_N_North+Yakutia_LNBA+Russia_Srubnaya	0.0961741	Germany_EN_LBK	-14.1877	29.2345	-0.485309	FALSE	7	FALSE	#N/A
Nanai	Tyumen_HG+BMAC+Germany_EN_LBK+Hungary_EN_HG_Koros+Mongolia_N_North+Yakutia_LNBA+Russia_Srubnaya	0.0961741	Hungary_EN_HG_Koros	7.86252	14.4517	0.544056	FALSE	7	FALSE	#N/A
Nanai	Tyumen_HG+BMAC+Germany_EN_LBK+Hungary_EN_HG_Koros+Mongolia_N_North+Yakutia_LNBA+Russia_Srubnaya	0.0961741	Mongolia_N_North	0.496347	1.19986	0.413672	FALSE	7	FALSE	#N/A
Nanai	Tyumen_HG+BMAC+Germany_EN_LBK+Hungary_EN_HG_Koros+Mongolia_N_North+Yakutia_LNBA+Russia_Srubnaya	0.0961741	Yakutia_LNBA	0.415937	1.2661	0.328519	FALSE	7	FALSE	#N/A
Nanai	Tyumen_HG+BMAC+Germany_EN_LBK+Hungary_EN_HG_Koros+Mongolia_N_North+Yakutia_LNBA+Russia_Srubnaya	0.0961741	Russia_Srubnaya	15.1614	35.3431	0.428977	FALSE	7	FALSE	#N/A
Nanai	Germany_EN_LBK+Hungary_EN_HG_Koros+EHG+Mongolia_N_North+China_YR_MN+Yakutia_LNBA+Russia_Srubnaya	0.094335	Germany_EN_LBK	2.90761	8.43178	0.344839	FALSE	7	FALSE	#N/A
Nanai	Germany_EN_LBK+Hungary_EN_HG_Koros+EHG+Mongolia_N_North+China_YR_MN+Yakutia_LNBA+Russia_Srubnaya	0.094335	Hungary_EN_HG_Koros	-3.03193	8.42474	-0.359884	FALSE	7	FALSE	#N/A
Nanai	Germany_EN_LBK+Hungary_EN_HG_Koros+EHG+Mongolia_N_North+China_YR_MN+Yakutia_LNBA+Russia_Srubnaya	0.094335	EHG	1.91808	5.32827	0.359982	FALSE	7	FALSE	#N/A
Nanai	Germany_EN_LBK+Hungary_EN_HG_Koros+EHG+Mongolia_N_North+China_YR_MN+Yakutia_LNBA+Russia_Srubnaya	0.094335	Mongolia_N_North	-0.189179	1.01635	-0.186136	FALSE	7	FALSE	#N/A
Nanai	Germany_EN_LBK+Hungary_EN_HG_Koros+EHG+Mongolia_N_North+China_YR_MN+Yakutia_LNBA+Russia_Srubnaya	0.094335	China_YR_MN	0.958763	1.18075	0.811997	FALSE	7	FALSE	#N/A
Nanai	Germany_EN_LBK+Hungary_EN_HG_Koros+EHG+Mongolia_N_North+China_YR_MN+Yakutia_LNBA+Russia_Srubnaya	0.094335	Yakutia_LNBA	0.411427	0.397005	1.03633	FALSE	7	FALSE	#N/A
Nanai	Germany_EN_LBK+Hungary_EN_HG_Koros+EHG+Mongolia_N_North+China_YR_MN+Yakutia_LNBA+Russia_Srubnaya	0.094335	Russia_Srubnaya	-1.97477	5.75356	-0.343226	FALSE	7	FALSE	#N/A
Nanai	Tyumen_HG+Germany_EN_LBK+Hungary_EN_HG_Koros+EHG+Mongolia_N_North+Yakutia_LNBA+Russia_Srubnaya	0.0929307	Tyumen_HG	-5.33736	23.3274	-0.228802	FALSE	7	FALSE	#N/A
Nanai	Tyumen_HG+Germany_EN_LBK+Hungary_EN_HG_Koros+EHG+Mongolia_N_North+Yakutia_LNBA+Russia_Srubnaya	0.0929307	Germany_EN_LBK	-9.96094	26.1373	-0.381101	FALSE	7	FALSE	#N/A
Nanai	Tyumen_HG+Germany_EN_LBK+Hungary_EN_HG_Koros+EHG+Mongolia_N_North+Yakutia_LNBA+Russia_Srubnaya	0.0929307	Hungary_EN_HG_Koros	6.74258	13.1496	0.512761	FALSE	7	FALSE	#N/A
Nanai	Tyumen_HG+Germany_EN_LBK+Hungary_EN_HG_Koros+EHG+Mongolia_N_North+Yakutia_LNBA+Russia_Srubnaya	0.0929307	EHG	1.3172	17.1838	0.0766538	FALSE	7	FALSE	#N/A
Nanai	Tyumen_HG+Germany_EN_LBK+Hungary_EN_HG_Koros+EHG+Mongolia_N_North+Yakutia_LNBA+Russia_Srubnaya	0.0929307	Mongolia_N_North	0.215041	2.1585	0.0996253	FALSE	7	FALSE	#N/A
Nanai	Tyumen_HG+Germany_EN_LBK+Hungary_EN_HG_Koros+EHG+Mongolia_N_North+Yakutia_LNBA+Russia_Srubnaya	0.0929307	Yakutia_LNBA	0.773195	2.72315	0.283934	FALSE	7	FALSE	#N/A
Nanai	Tyumen_HG+Germany_EN_LBK+Hungary_EN_HG_Koros+EHG+Mongolia_N_North+Yakutia_LNBA+Russia_Srubnaya	0.0929307	Russia_Srubnaya	7.25028	19.9524	0.36338	FALSE	7	FALSE	#N/A
Nanai	Altai_N+Tyumen_HG+Germany_EN_LBK+EHG+China_YR_MN+Yakutia_LNBA+Russia_Srubnaya	0.0910209	Altai_N	0.567135	0.939595	0.603595	FALSE	7	FALSE	#N/A
Nanai	Altai_N+Tyumen_HG+Germany_EN_LBK+EHG+China_YR_MN+Yakutia_LNBA+Russia_Srubnaya	0.0910209	Tyumen_HG	-2.60584	4.27646	-0.609346	FALSE	7	FALSE	#N/A
Nanai	Altai_N+Tyumen_HG+Germany_EN_LBK+EHG+China_YR_MN+Yakutia_LNBA+Russia_Srubnaya	0.0910209	Germany_EN_LBK	-1.30019	1.9444	-0.668683	FALSE	7	FALSE	#N/A
Nanai	Altai_N+Tyumen_HG+Germany_EN_LBK+EHG+China_YR_MN+Yakutia_LNBA+Russia_Srubnaya	0.0910209	EHG	2.19564	3.69283	0.594569	FALSE	7	FALSE	#N/A
Nanai	Altai_N+Tyumen_HG+Germany_EN_LBK+EHG+China_YR_MN+Yakutia_LNBA+Russia_Srubnaya	0.0910209	China_YR_MN	0.443689	0.279222	1.58902	FALSE	7	FALSE	#N/A
Nanai	Altai_N+Tyumen_HG+Germany_EN_LBK+EHG+China_YR_MN+Yakutia_LNBA+Russia_Srubnaya	0.0910209	Yakutia_LNBA	0.465348	0.141533	3.28792	FALSE	7	FALSE	#N/A
Nanai	Altai_N+Tyumen_HG+Germany_EN_LBK+EHG+China_YR_MN+Yakutia_LNBA+Russia_Srubnaya	0.0910209	Russia_Srubnaya	1.23422	1.90521	0.647816	FALSE	7	FALSE	#N/A
Nanai	Altai_N+Germany_EN_LBK+Hungary_EN_HG_Koros+EHG+Cisbaikal_LNBA+Mongolia_N_North+Russia_Srubnaya	0.082643	Altai_N	-0.230475	0.36752	-0.627108	FALSE	7	FALSE	#N/A
Nanai	Altai_N+Germany_EN_LBK+Hungary_EN_HG_Koros+EHG+Cisbaikal_LNBA+Mongolia_N_North+Russia_Srubnaya	0.082643	Germany_EN_LBK	-2.51485	2.21343	-1.13618	FALSE	7	FALSE	#N/A
Nanai	Altai_N+Germany_EN_LBK+Hungary_EN_HG_Koros+EHG+Cisbaikal_LNBA+Mongolia_N_North+Russia_Srubnaya	0.082643	Hungary_EN_HG_Koros	2.37571	2.13269	1.11395	FALSE	7	FALSE	#N/A
Nanai	Altai_N+Germany_EN_LBK+Hungary_EN_HG_Koros+EHG+Cisbaikal_LNBA+Mongolia_N_North+Russia_Srubnaya	0.082643	EHG	-1.76041	1.26908	-1.38715	FALSE	7	FALSE	#N/A
Nanai	Altai_N+Germany_EN_LBK+Hungary_EN_HG_Koros+EHG+Cisbaikal_LNBA+Mongolia_N_North+Russia_Srubnaya	0.082643	Cisbaikal_LNBA	1.226	0.858253	1.42848	FALSE	7	FALSE	#N/A
Nanai	Altai_N+Germany_EN_LBK+Hungary_EN_HG_Koros+EHG+Cisbaikal_LNBA+Mongolia_N_North+Russia_Srubnaya	0.082643	Mongolia_N_North	0.02213	0.619573	0.0357181	FALSE	7	FALSE	#N/A
Nanai	Altai_N+Germany_EN_LBK+Hungary_EN_HG_Koros+EHG+Cisbaikal_LNBA+Mongolia_N_North+Russia_Srubnaya	0.082643	Russia_Srubnaya	1.8819	1.53192	1.22846	FALSE	7	FALSE	#N/A
Nanai	Tyumen_HG+Germany_EN_LBK+EHG+Cisbaikal_LNBA+Mongolia_N_North+Yakutia_LNBA+Russia_Srubnaya	0.0817242	Tyumen_HG	-7.14797	18.9876	-0.376454	FALSE	7	FALSE	#N/A
Nanai	Tyumen_HG+Germany_EN_LBK+EHG+Cisbaikal_LNBA+Mongolia_N_North+Yakutia_LNBA+Russia_Srubnaya	0.0817242	Germany_EN_LBK	-3.78842	9.90677	-0.382407	FALSE	7	FALSE	#N/A
Nanai	Tyumen_HG+Germany_EN_LBK+EHG+Cisbaikal_LNBA+Mongolia_N_North+Yakutia_LNBA+Russia_Srubnaya	0.0817242	EHG	5.42583	16.2185	0.334545	FALSE	7	FALSE	#N/A
Nanai	Tyumen_HG+Germany_EN_LBK+EHG+Cisbaikal_LNBA+Mongolia_N_North+Yakutia_LNBA+Russia_Srubnaya	0.0817242	Cisbaikal_LNBA	5.6171	11.051	0.508287	FALSE	7	FALSE	#N/A
Nanai	Tyumen_HG+Germany_EN_LBK+EHG+Cisbaikal_LNBA+Mongolia_N_North+Yakutia_LNBA+Russia_Srubnaya	0.0817242	Mongolia_N_North	-2.48498	6.93077	-0.358543	FALSE	7	FALSE	#N/A
Nanai	Tyumen_HG+Germany_EN_LBK+EHG+Cisbaikal_LNBA+Mongolia_N_North+Yakutia_LNBA+Russia_Srubnaya	0.0817242	Yakutia_LNBA	-0.800845	1.62798	-0.491925	FALSE	7	FALSE	#N/A
Nanai	Tyumen_HG+Germany_EN_LBK+EHG+Cisbaikal_LNBA+Mongolia_N_North+Yakutia_LNBA+Russia_Srubnaya	0.0817242	Russia_Srubnaya	4.17928	10.0597	0.415449	FALSE	7	FALSE	#N/A
Nanai	Altai_N+Germany_EN_LBK+Hungary_EN_HG_Koros+EHG+China_YR_MN+Yakutia_LNBA+Russia_Srubnaya	0.0798925	Altai_N	0.0177521	0.275655	0.0643996	FALSE	7	FALSE	#N/A
Nanai	Altai_N+Germany_EN_LBK+Hungary_EN_HG_Koros+EHG+China_YR_MN+Yakutia_LNBA+Russia_Srubnaya	0.0798925	Germany_EN_LBK	2.24994	4.13752	0.54379	FALSE	7	FALSE	#N/A
Nanai	Altai_N+Germany_EN_LBK+Hungary_EN_HG_Koros+EHG+China_YR_MN+Yakutia_LNBA+Russia_Srubnaya	0.0798925	Hungary_EN_HG_Koros	-2.34761	4.07698	-0.57582	FALSE	7	FALSE	#N/A
Nanai	Altai_N+Germany_EN_LBK+Hungary_EN_HG_Koros+EHG+China_YR_MN+Yakutia_LNBA+Russia_Srubnaya	0.0798925	EHG	1.48128	2.65151	0.558653	FALSE	7	FALSE	#N/A
Nanai	Altai_N+Germany_EN_LBK+Hungary_EN_HG_Koros+EHG+China_YR_MN+Yakutia_LNBA+Russia_Srubnaya	0.0798925	China_YR_MN	0.805583	0.405519	1.98655	FALSE	7	FALSE	#N/A
Nanai	Altai_N+Germany_EN_LBK+Hungary_EN_HG_Koros+EHG+China_YR_MN+Yakutia_LNBA+Russia_Srubnaya	0.0798925	Yakutia_LNBA	0.324926	0.261442	1.24282	FALSE	7	FALSE	#N/A
Nanai	Altai_N+Germany_EN_LBK+Hungary_EN_HG_Koros+EHG+China_YR_MN+Yakutia_LNBA+Russia_Srubnaya	0.0798925	Russia_Srubnaya	-1.53187	2.87414	-0.532985	FALSE	7	FALSE	#N/A
Nanai	Tyumen_HG+Hungary_EN_HG_Koros+Cisbaikal_LNBA+Mongolia_N_North+China_YR_MN+Yakutia_LNBA+Russia_Srubnaya	0.0759947	Tyumen_HG	-0.100399	0.0774348	-1.29655	FALSE	7	FALSE	#N/A
Nanai	Tyumen_HG+Hungary_EN_HG_Koros+Cisbaikal_LNBA+Mongolia_N_North+China_YR_MN+Yakutia_LNBA+Russia_Srubnaya	0.0759947	Hungary_EN_HG_Koros	-0.162883	0.066468	-2.45054	FALSE	7	FALSE	#N/A
Nanai	Tyumen_HG+Hungary_EN_HG_Koros+Cisbaikal_LNBA+Mongolia_N_North+China_YR_MN+Yakutia_LNBA+Russia_Srubnaya	0.0759947	Cisbaikal_LNBA	0.490696	0.264889	1.85246	FALSE	7	FALSE	#N/A
Nanai	Tyumen_HG+Hungary_EN_HG_Koros+Cisbaikal_LNBA+Mongolia_N_North+China_YR_MN+Yakutia_LNBA+Russia_Srubnaya	0.0759947	Mongolia_N_North	0.069445	0.122673	0.566099	FALSE	7	FALSE	#N/A
Nanai	Tyumen_HG+Hungary_EN_HG_Koros+Cisbaikal_LNBA+Mongolia_N_North+China_YR_MN+Yakutia_LNBA+Russia_Srubnaya	0.0759947	China_YR_MN	0.412344	0.0588509	7.0066	FALSE	7	FALSE	#N/A
Nanai	Tyumen_HG+Hungary_EN_HG_Koros+Cisbaikal_LNBA+Mongolia_N_North+China_YR_MN+Yakutia_LNBA+Russia_Srubnaya	0.0759947	Yakutia_LNBA	0.164513	0.102272	1.60858	FALSE	7	FALSE	#N/A
Nanai	Tyumen_HG+Hungary_EN_HG_Koros+Cisbaikal_LNBA+Mongolia_N_North+China_YR_MN+Yakutia_LNBA+Russia_Srubnaya	0.0759947	Russia_Srubnaya	0.126283	0.070913	1.78082	FALSE	7	FALSE	#N/A
Nanai	Altai_N+Germany_EN_LBK+Hungary_EN_HG_Koros+EHG+Mongolia_N_North+China_YR_MN+Russia_Srubnaya	0.0725391	Altai_N	4.26832	471.571	0.00905128	FALSE	7	FALSE	#N/A
Nanai	Altai_N+Germany_EN_LBK+Hungary_EN_HG_Koros+EHG+Mongolia_N_North+China_YR_MN+Russia_Srubnaya	0.0725391	Germany_EN_LBK	489.626	51559.2	0.00949638	FALSE	7	FALSE	#N/A
Nanai	Altai_N+Germany_EN_LBK+Hungary_EN_HG_Koros+EHG+Mongolia_N_North+China_YR_MN+Russia_Srubnaya	0.0725391	Hungary_EN_HG_Koros	-487.533	51292.4	-0.00950496	FALSE	7	FALSE	#N/A
Nanai	Altai_N+Germany_EN_LBK+Hungary_EN_HG_Koros+EHG+Mongolia_N_North+China_YR_MN+Russia_Srubnaya	0.0725391	EHG	305.915	32242.2	0.00948804	FALSE	7	FALSE	#N/A
Nanai	Altai_N+Germany_EN_LBK+Hungary_EN_HG_Koros+EHG+Mongolia_N_North+China_YR_MN+Russia_Srubnaya	0.0725391	Mongolia_N_North	-43.7089	4642.76	-0.00941442	FALSE	7	FALSE	#N/A
Nanai	Altai_N+Germany_EN_LBK+Hungary_EN_HG_Koros+EHG+Mongolia_N_North+China_YR_MN+Russia_Srubnaya	0.0725391	China_YR_MN	64.4717	6700.14	0.00962244	FALSE	7	FALSE	#N/A
Nanai	Altai_N+Germany_EN_LBK+Hungary_EN_HG_Koros+EHG+Mongolia_N_North+China_YR_MN+Russia_Srubnaya	0.0725391	Russia_Srubnaya	-332.039	35018.3	-0.00948188	FALSE	7	FALSE	#N/A
Nanai	BMAC+Germany_EN_LBK+Hungary_EN_HG_Koros+EHG+China_YR_MN+Yakutia_LNBA+Russia_Srubnaya	0.0721893	BMAC	0.112684	0.407558	0.276485	FALSE	7	FALSE	#N/A
Nanai	BMAC+Germany_EN_LBK+Hungary_EN_HG_Koros+EHG+China_YR_MN+Yakutia_LNBA+Russia_Srubnaya	0.0721893	Germany_EN_LBK	1.88276	3.34344	0.563121	FALSE	7	FALSE	#N/A
Nanai	BMAC+Germany_EN_LBK+Hungary_EN_HG_Koros+EHG+China_YR_MN+Yakutia_LNBA+Russia_Srubnaya	0.0721893	Hungary_EN_HG_Koros	-1.8826	3.3607	-0.560183	FALSE	7	FALSE	#N/A
Nanai	BMAC+Germany_EN_LBK+Hungary_EN_HG_Koros+EHG+China_YR_MN+Yakutia_LNBA+Russia_Srubnaya	0.0721893	EHG	1.32935	2.14639	0.619345	FALSE	7	FALSE	#N/A
Nanai	BMAC+Germany_EN_LBK+Hungary_EN_HG_Koros+EHG+China_YR_MN+Yakutia_LNBA+Russia_Srubnaya	0.0721893	China_YR_MN	0.761296	0.332045	2.29275	FALSE	7	FALSE	#N/A
Nanai	BMAC+Germany_EN_LBK+Hungary_EN_HG_Koros+EHG+China_YR_MN+Yakutia_LNBA+Russia_Srubnaya	0.0721893	Yakutia_LNBA	0.365484	0.223207	1.63742	FALSE	7	FALSE	#N/A
Nanai	BMAC+Germany_EN_LBK+Hungary_EN_HG_Koros+EHG+China_YR_MN+Yakutia_LNBA+Russia_Srubnaya	0.0721893	Russia_Srubnaya	-1.56898	2.56394	-0.611941	FALSE	7	FALSE	#N/A
Nanai	Germany_EN_LBK+Hungary_EN_HG_Koros+EHG+Cisbaikal_LNBA+Mongolia_N_North+China_YR_MN+Russia_Srubnaya	0.0702839	Germany_EN_LBK	-3.11602	469.565	-0.00663597	FALSE	7	FALSE	#N/A
Nanai	Germany_EN_LBK+Hungary_EN_HG_Koros+EHG+Cisbaikal_LNBA+Mongolia_N_North+China_YR_MN+Russia_Srubnaya	0.0702839	Hungary_EN_HG_Koros	3.06581	476.733	0.00643088	FALSE	7	FALSE	#N/A
Nanai	Germany_EN_LBK+Hungary_EN_HG_Koros+EHG+Cisbaikal_LNBA+Mongolia_N_North+China_YR_MN+Russia_Srubnaya	0.0702839	EHG	-2.32499	310.61	-0.00748522	FALSE	7	FALSE	#N/A
Nanai	Germany_EN_LBK+Hungary_EN_HG_Koros+EHG+Cisbaikal_LNBA+Mongolia_N_North+China_YR_MN+Russia_Srubnaya	0.0702839	Cisbaikal_LNBA	1.00355	28.711	0.0349535	FALSE	7	FALSE	#N/A
Nanai	Germany_EN_LBK+Hungary_EN_HG_Koros+EHG+Cisbaikal_LNBA+Mongolia_N_North+China_YR_MN+Russia_Srubnaya	0.0702839	Mongolia_N_North	0.116668	15.2973	0.00762669	FALSE	7	FALSE	#N/A
Nanai	Germany_EN_LBK+Hungary_EN_HG_Koros+EHG+Cisbaikal_LNBA+Mongolia_N_North+China_YR_MN+Russia_Srubnaya	0.0702839	China_YR_MN	-0.0385626	60.1987	-0.000640589	FALSE	7	FALSE	#N/A
Nanai	Germany_EN_LBK+Hungary_EN_HG_Koros+EHG+Cisbaikal_LNBA+Mongolia_N_North+China_YR_MN+Russia_Srubnaya	0.0702839	Russia_Srubnaya	2.29354	319.958	0.00716825	FALSE	7	FALSE	#N/A
Nanai	Germany_EN_LBK+Hungary_EN_HG_Koros+EHG+Cisbaikal_LNBA+Mongolia_N_North+Yakutia_LNBA+Russia_Srubnaya	0.0702146	Germany_EN_LBK	-2.3848	2.54533	-0.936928	FALSE	7	FALSE	#N/A
Nanai	Germany_EN_LBK+Hungary_EN_HG_Koros+EHG+Cisbaikal_LNBA+Mongolia_N_North+Yakutia_LNBA+Russia_Srubnaya	0.0702146	Hungary_EN_HG_Koros	2.32926	2.54746	0.914348	FALSE	7	FALSE	#N/A
Nanai	Germany_EN_LBK+Hungary_EN_HG_Koros+EHG+Cisbaikal_LNBA+Mongolia_N_North+Yakutia_LNBA+Russia_Srubnaya	0.0702146	EHG	-1.94201	1.47186	-1.31943	FALSE	7	FALSE	#N/A
Nanai	Germany_EN_LBK+Hungary_EN_HG_Koros+EHG+Cisbaikal_LNBA+Mongolia_N_North+Yakutia_LNBA+Russia_Srubnaya	0.0702146	Cisbaikal_LNBA	1.21189	1.11754	1.08443	FALSE	7	FALSE	#N/A
Nanai	Germany_EN_LBK+Hungary_EN_HG_Koros+EHG+Cisbaikal_LNBA+Mongolia_N_North+Yakutia_LNBA+Russia_Srubnaya	0.0702146	Mongolia_N_North	0.0924615	0.599491	0.154233	FALSE	7	FALSE	#N/A
Nanai	Germany_EN_LBK+Hungary_EN_HG_Koros+EHG+Cisbaikal_LNBA+Mongolia_N_North+Yakutia_LNBA+Russia_Srubnaya	0.0702146	Yakutia_LNBA	-0.157266	0.4849	-0.324327	FALSE	7	FALSE	#N/A
Nanai	Germany_EN_LBK+Hungary_EN_HG_Koros+EHG+Cisbaikal_LNBA+Mongolia_N_North+Yakutia_LNBA+Russia_Srubnaya	0.0702146	Russia_Srubnaya	1.85046	1.66768	1.1096	FALSE	7	FALSE	#N/A
Nanai	Altai_N+BMAC+Germany_EN_LBK+EHG+Cisbaikal_LNBA+Yakutia_LNBA+Russia_Srubnaya	0.0702059	Altai_N	-0.378791	0.1995	-1.8987	FALSE	7	FALSE	#N/A
Nanai	Altai_N+BMAC+Germany_EN_LBK+EHG+Cisbaikal_LNBA+Yakutia_LNBA+Russia_Srubnaya	0.0702059	BMAC	-0.460703	0.439356	-1.04859	FALSE	7	FALSE	#N/A
Nanai	Altai_N+BMAC+Germany_EN_LBK+EHG+Cisbaikal_LNBA+Yakutia_LNBA+Russia_Srubnaya	0.0702059	Germany_EN_LBK	-0.867489	0.666609	-1.30135	FALSE	7	FALSE	#N/A
Nanai	Altai_N+BMAC+Germany_EN_LBK+EHG+Cisbaikal_LNBA+Yakutia_LNBA+Russia_Srubnaya	0.0702059	EHG	-1.11509	0.62671	-1.77927	FALSE	7	FALSE	#N/A
Nanai	Altai_N+BMAC+Germany_EN_LBK+EHG+Cisbaikal_LNBA+Yakutia_LNBA+Russia_Srubnaya	0.0702059	Cisbaikal_LNBA	2.13007	0.391288	5.44374	FALSE	7	FALSE	#N/A
Nanai	Altai_N+BMAC+Germany_EN_LBK+EHG+Cisbaikal_LNBA+Yakutia_LNBA+Russia_Srubnaya	0.0702059	Yakutia_LNBA	-0.586454	0.279318	-2.0996	FALSE	7	FALSE	#N/A
Nanai	Altai_N+BMAC+Germany_EN_LBK+EHG+Cisbaikal_LNBA+Yakutia_LNBA+Russia_Srubnaya	0.0702059	Russia_Srubnaya	2.27845	1.70854	1.33357	FALSE	7	FALSE	#N/A
Nanai	Tyumen_HG+BMAC+Hungary_EN_HG_Koros+Cisbaikal_LNBA+China_YR_MN+Yakutia_LNBA+Russia_Srubnaya	0.0692119	Tyumen_HG	-0.165913	0.114331	-1.45116	FALSE	7	FALSE	#N/A
Nanai	Tyumen_HG+BMAC+Hungary_EN_HG_Koros+Cisbaikal_LNBA+China_YR_MN+Yakutia_LNBA+Russia_Srubnaya	0.0692119	BMAC	-0.1098	0.239254	-0.458927	FALSE	7	FALSE	#N/A
Nanai	Tyumen_HG+BMAC+Hungary_EN_HG_Koros+Cisbaikal_LNBA+China_YR_MN+Yakutia_LNBA+Russia_Srubnaya	0.0692119	Hungary_EN_HG_Koros	-0.33829	0.396883	-0.852366	FALSE	7	FALSE	#N/A
Nanai	Tyumen_HG+BMAC+Hungary_EN_HG_Koros+Cisbaikal_LNBA+China_YR_MN+Yakutia_LNBA+Russia_Srubnaya	0.0692119	Cisbaikal_LNBA	0.589231	0.200237	2.94267	FALSE	7	FALSE	#N/A
Nanai	Tyumen_HG+BMAC+Hungary_EN_HG_Koros+Cisbaikal_LNBA+China_YR_MN+Yakutia_LNBA+Russia_Srubnaya	0.0692119	China_YR_MN	0.433695	0.0714595	6.0691	FALSE	7	FALSE	#N/A
Nanai	Tyumen_HG+BMAC+Hungary_EN_HG_Koros+Cisbaikal_LNBA+China_YR_MN+Yakutia_LNBA+Russia_Srubnaya	0.0692119	Yakutia_LNBA	0.143155	0.114597	1.2492	FALSE	7	FALSE	#N/A
Nanai	Tyumen_HG+BMAC+Hungary_EN_HG_Koros+Cisbaikal_LNBA+China_YR_MN+Yakutia_LNBA+Russia_Srubnaya	0.0692119	Russia_Srubnaya	0.447921	0.70203	0.638038	FALSE	7	FALSE	#N/A
Nanai	Tyumen_HG+BMAC+Germany_EN_LBK+EHG+Mongolia_N_North+China_YR_MN+Russia_Srubnaya	0.0657402	Tyumen_HG	5.66705	9.46409	0.598795	FALSE	7	FALSE	#N/A
Nanai	Tyumen_HG+BMAC+Germany_EN_LBK+EHG+Mongolia_N_North+China_YR_MN+Russia_Srubnaya	0.0657402	BMAC	1.55948	3.33461	0.467664	FALSE	7	FALSE	#N/A
Nanai	Tyumen_HG+BMAC+Germany_EN_LBK+EHG+Mongolia_N_North+China_YR_MN+Russia_Srubnaya	0.0657402	Germany_EN_LBK	5.07771	9.56343	0.530951	FALSE	7	FALSE	#N/A
Nanai	Tyumen_HG+BMAC+Germany_EN_LBK+EHG+Mongolia_N_North+China_YR_MN+Russia_Srubnaya	0.0657402	EHG	-4.00922	6.33705	-0.632663	FALSE	7	FALSE	#N/A
Nanai	Tyumen_HG+BMAC+Germany_EN_LBK+EHG+Mongolia_N_North+China_YR_MN+Russia_Srubnaya	0.0657402	Mongolia_N_North	0.65269	0.479633	1.36081	FALSE	7	FALSE	#N/A
Nanai	Tyumen_HG+BMAC+Germany_EN_LBK+EHG+Mongolia_N_North+China_YR_MN+Russia_Srubnaya	0.0657402	China_YR_MN	0.206124	0.665756	0.309608	FALSE	7	FALSE	#N/A
Nanai	Tyumen_HG+BMAC+Germany_EN_LBK+EHG+Mongolia_N_North+China_YR_MN+Russia_Srubnaya	0.0657402	Russia_Srubnaya	-8.15383	16.3209	-0.499596	FALSE	7	FALSE	#N/A
Nanai	Germany_EN_LBK+Hungary_EN_HG_Koros+Cisbaikal_LNBA+Mongolia_N_North+China_YR_MN+Yakutia_LNBA+Russia_Srubnaya	0.0650164	Germany_EN_LBK	0.151814	0.1477	1.02786	FALSE	7	FALSE	#N/A
Nanai	Germany_EN_LBK+Hungary_EN_HG_Koros+Cisbaikal_LNBA+Mongolia_N_North+China_YR_MN+Yakutia_LNBA+Russia_Srubnaya	0.0650164	Hungary_EN_HG_Koros	-0.270104	0.145871	-1.85166	FALSE	7	FALSE	#N/A
Nanai	Germany_EN_LBK+Hungary_EN_HG_Koros+Cisbaikal_LNBA+Mongolia_N_North+China_YR_MN+Yakutia_LNBA+Russia_Srubnaya	0.0650164	Cisbaikal_LNBA	0.377495	0.225072	1.67722	FALSE	7	FALSE	#N/A
Nanai	Germany_EN_LBK+Hungary_EN_HG_Koros+Cisbaikal_LNBA+Mongolia_N_North+China_YR_MN+Yakutia_LNBA+Russia_Srubnaya	0.0650164	Mongolia_N_North	0.107975	0.116139	0.929712	FALSE	7	FALSE	#N/A
Nanai	Germany_EN_LBK+Hungary_EN_HG_Koros+Cisbaikal_LNBA+Mongolia_N_North+China_YR_MN+Yakutia_LNBA+Russia_Srubnaya	0.0650164	China_YR_MN	0.437364	0.0560557	7.80231	FALSE	7	FALSE	#N/A
Nanai	Germany_EN_LBK+Hungary_EN_HG_Koros+Cisbaikal_LNBA+Mongolia_N_North+China_YR_MN+Yakutia_LNBA+Russia_Srubnaya	0.0650164	Yakutia_LNBA	0.195766	0.096959	2.01906	FALSE	7	FALSE	#N/A
Nanai	Germany_EN_LBK+Hungary_EN_HG_Koros+Cisbaikal_LNBA+Mongolia_N_North+China_YR_MN+Yakutia_LNBA+Russia_Srubnaya	0.0650164	Russia_Srubnaya	-0.000310958	0.0940574	-0.00330605	FALSE	7	FALSE	#N/A
Nanai	BMAC+Germany_EN_LBK+Hungary_EN_HG_Koros+EHG+Mongolia_N_North+China_YR_MN+Russia_Srubnaya	0.0639379	BMAC	1.60725	2224.93	0.000722386	FALSE	7	FALSE	#N/A
Nanai	BMAC+Germany_EN_LBK+Hungary_EN_HG_Koros+EHG+Mongolia_N_North+China_YR_MN+Russia_Srubnaya	0.0639379	Germany_EN_LBK	68.7479	84996.9	0.000808828	FALSE	7	FALSE	#N/A
Nanai	BMAC+Germany_EN_LBK+Hungary_EN_HG_Koros+EHG+Mongolia_N_North+China_YR_MN+Russia_Srubnaya	0.0639379	Hungary_EN_HG_Koros	-67.3215	83053.2	-0.000810583	FALSE	7	FALSE	#N/A
Nanai	BMAC+Germany_EN_LBK+Hungary_EN_HG_Koros+EHG+Mongolia_N_North+China_YR_MN+Russia_Srubnaya	0.0639379	EHG	44.8637	55390	0.00080996	FALSE	7	FALSE	#N/A
Nanai	BMAC+Germany_EN_LBK+Hungary_EN_HG_Koros+EHG+Mongolia_N_North+China_YR_MN+Russia_Srubnaya	0.0639379	Mongolia_N_North	-4.95828	6594.95	-0.000751831	FALSE	7	FALSE	#N/A
Nanai	BMAC+Germany_EN_LBK+Hungary_EN_HG_Koros+EHG+Mongolia_N_North+China_YR_MN+Russia_Srubnaya	0.0639379	China_YR_MN	9.01684	10345.6	0.000871566	FALSE	7	FALSE	#N/A
Nanai	BMAC+Germany_EN_LBK+Hungary_EN_HG_Koros+EHG+Mongolia_N_North+China_YR_MN+Russia_Srubnaya	0.0639379	Russia_Srubnaya	-50.9559	63291.2	-0.000805101	FALSE	7	FALSE	#N/A
Nanai	Tyumen_HG+BMAC+Hungary_EN_HG_Koros+EHG+Cisbaikal_LNBA+China_YR_MN+Russia_Srubnaya	0.0629914	Tyumen_HG	-0.48328	0.704463	-0.686026	FALSE	7	FALSE	#N/A
Nanai	Tyumen_HG+BMAC+Hungary_EN_HG_Koros+EHG+Cisbaikal_LNBA+China_YR_MN+Russia_Srubnaya	0.0629914	BMAC	-0.274271	0.458941	-0.597616	FALSE	7	FALSE	#N/A
Nanai	Tyumen_HG+BMAC+Hungary_EN_HG_Koros+EHG+Cisbaikal_LNBA+China_YR_MN+Russia_Srubnaya	0.0629914	Hungary_EN_HG_Koros	-0.715116	0.909963	-0.785873	FALSE	7	FALSE	#N/A
Nanai	Tyumen_HG+BMAC+Hungary_EN_HG_Koros+EHG+Cisbaikal_LNBA+China_YR_MN+Russia_Srubnaya	0.0629914	EHG	0.29025	0.880826	0.32952	FALSE	7	FALSE	#N/A
Nanai	Tyumen_HG+BMAC+Hungary_EN_HG_Koros+EHG+Cisbaikal_LNBA+China_YR_MN+Russia_Srubnaya	0.0629914	Cisbaikal_LNBA	0.808032	0.106846	7.56258	FALSE	7	FALSE	#N/A
Nanai	Tyumen_HG+BMAC+Hungary_EN_HG_Koros+EHG+Cisbaikal_LNBA+China_YR_MN+Russia_Srubnaya	0.0629914	China_YR_MN	0.418778	0.116237	3.6028	FALSE	7	FALSE	#N/A
Nanai	Tyumen_HG+BMAC+Hungary_EN_HG_Koros+EHG+Cisbaikal_LNBA+China_YR_MN+Russia_Srubnaya	0.0629914	Russia_Srubnaya	0.955606	1.32428	0.721606	FALSE	7	FALSE	#N/A
Nanai	Altai_N+Tyumen_HG+Hungary_EN_HG_Koros+EHG+Mongolia_N_North+China_YR_MN+Russia_Srubnaya	0.0590956	Altai_N	-1.00785	1.64049	-0.614357	FALSE	7	FALSE	#N/A
Nanai	Altai_N+Tyumen_HG+Hungary_EN_HG_Koros+EHG+Mongolia_N_North+China_YR_MN+Russia_Srubnaya	0.0590956	Tyumen_HG	4.53088	6.72381	0.673856	FALSE	7	FALSE	#N/A
Nanai	Altai_N+Tyumen_HG+Hungary_EN_HG_Koros+EHG+Mongolia_N_North+China_YR_MN+Russia_Srubnaya	0.0590956	Hungary_EN_HG_Koros	1.76338	3.02665	0.582616	FALSE	7	FALSE	#N/A
Nanai	Altai_N+Tyumen_HG+Hungary_EN_HG_Koros+EHG+Mongolia_N_North+China_YR_MN+Russia_Srubnaya	0.0590956	EHG	-5.01866	7.63066	-0.657697	FALSE	7	FALSE	#N/A
Nanai	Altai_N+Tyumen_HG+Hungary_EN_HG_Koros+EHG+Mongolia_N_North+China_YR_MN+Russia_Srubnaya	0.0590956	Mongolia_N_North	0.868692	0.665524	1.30528	FALSE	7	FALSE	#N/A
Nanai	Altai_N+Tyumen_HG+Hungary_EN_HG_Koros+EHG+Mongolia_N_North+China_YR_MN+Russia_Srubnaya	0.0590956	China_YR_MN	0.305803	0.543909	0.562232	FALSE	7	FALSE	#N/A
Nanai	Altai_N+Tyumen_HG+Hungary_EN_HG_Koros+EHG+Mongolia_N_North+China_YR_MN+Russia_Srubnaya	0.0590956	Russia_Srubnaya	-0.442236	1.00973	-0.437974	FALSE	7	FALSE	#N/A
Nanai	Altai_N+Tyumen_HG+Hungary_EN_HG_Koros+EHG+Mongolia_N_North+Yakutia_LNBA+Russia_Srubnaya	0.0569877	Altai_N	-2.4367	5.62432	-0.433244	FALSE	7	FALSE	#N/A
Nanai	Altai_N+Tyumen_HG+Hungary_EN_HG_Koros+EHG+Mongolia_N_North+Yakutia_LNBA+Russia_Srubnaya	0.0569877	Tyumen_HG	11.029	22.7075	0.485698	FALSE	7	FALSE	#N/A
Nanai	Altai_N+Tyumen_HG+Hungary_EN_HG_Koros+EHG+Mongolia_N_North+Yakutia_LNBA+Russia_Srubnaya	0.0569877	Hungary_EN_HG_Koros	4.40025	8.43858	0.521445	FALSE	7	FALSE	#N/A
Nanai	Altai_N+Tyumen_HG+Hungary_EN_HG_Koros+EHG+Mongolia_N_North+Yakutia_LNBA+Russia_Srubnaya	0.0569877	EHG	-12.2571	24.6069	-0.498118	FALSE	7	FALSE	#N/A
Nanai	Altai_N+Tyumen_HG+Hungary_EN_HG_Koros+EHG+Mongolia_N_North+Yakutia_LNBA+Russia_Srubnaya	0.0569877	Mongolia_N_North	2.19886	3.47111	0.633473	FALSE	7	FALSE	#N/A
Nanai	Altai_N+Tyumen_HG+Hungary_EN_HG_Koros+EHG+Mongolia_N_North+Yakutia_LNBA+Russia_Srubnaya	0.0569877	Yakutia_LNBA	-0.864309	2.61107	-0.331017	FALSE	7	FALSE	#N/A
Nanai	Altai_N+Tyumen_HG+Hungary_EN_HG_Koros+EHG+Mongolia_N_North+Yakutia_LNBA+Russia_Srubnaya	0.0569877	Russia_Srubnaya	-1.06995	2.4997	-0.428031	FALSE	7	FALSE	#N/A
Nanai	Hungary_EN_HG_Koros+EHG+Cisbaikal_LNBA+Mongolia_N_North+China_YR_MN+Yakutia_LNBA+Russia_Srubnaya	0.0569823	Hungary_EN_HG_Koros	-0.125613	0.0729575	-1.72172	FALSE	7	FALSE	#N/A
Nanai	Hungary_EN_HG_Koros+EHG+Cisbaikal_LNBA+Mongolia_N_North+China_YR_MN+Yakutia_LNBA+Russia_Srubnaya	0.0569823	EHG	-0.116479	0.121257	-0.960594	FALSE	7	FALSE	#N/A
Nanai	Hungary_EN_HG_Koros+EHG+Cisbaikal_LNBA+Mongolia_N_North+China_YR_MN+Yakutia_LNBA+Russia_Srubnaya	0.0569823	Cisbaikal_LNBA	0.429177	0.293993	1.45982	FALSE	7	FALSE	#N/A
Nanai	Hungary_EN_HG_Koros+EHG+Cisbaikal_LNBA+Mongolia_N_North+China_YR_MN+Yakutia_LNBA+Russia_Srubnaya	0.0569823	Mongolia_N_North	0.108449	0.111296	0.974414	FALSE	7	FALSE	#N/A
Nanai	Hungary_EN_HG_Koros+EHG+Cisbaikal_LNBA+Mongolia_N_North+China_YR_MN+Yakutia_LNBA+Russia_Srubnaya	0.0569823	China_YR_MN	0.409959	0.0704357	5.82033	FALSE	7	FALSE	#N/A
Nanai	Hungary_EN_HG_Koros+EHG+Cisbaikal_LNBA+Mongolia_N_North+China_YR_MN+Yakutia_LNBA+Russia_Srubnaya	0.0569823	Yakutia_LNBA	0.172452	0.124355	1.38677	FALSE	7	FALSE	#N/A
Nanai	Hungary_EN_HG_Koros+EHG+Cisbaikal_LNBA+Mongolia_N_North+China_YR_MN+Yakutia_LNBA+Russia_Srubnaya	0.0569823	Russia_Srubnaya	0.122054	0.0709733	1.71972	FALSE	7	FALSE	#N/A
Nanai	Tyumen_HG+BMAC+Germany_EN_LBK+EHG+Mongolia_N_North+Yakutia_LNBA+Russia_Srubnaya	0.0546066	Tyumen_HG	8.81681	11.0951	0.794662	FALSE	7	FALSE	#N/A
Nanai	Tyumen_HG+BMAC+Germany_EN_LBK+EHG+Mongolia_N_North+Yakutia_LNBA+Russia_Srubnaya	0.0546066	BMAC	2.35086	3.60101	0.652833	FALSE	7	FALSE	#N/A
Nanai	Tyumen_HG+BMAC+Germany_EN_LBK+EHG+Mongolia_N_North+Yakutia_LNBA+Russia_Srubnaya	0.0546066	Germany_EN_LBK	7.88448	10.0838	0.781899	FALSE	7	FALSE	#N/A
Nanai	Tyumen_HG+BMAC+Germany_EN_LBK+EHG+Mongolia_N_North+Yakutia_LNBA+Russia_Srubnaya	0.0546066	EHG	-6.33306	8.88055	-0.713138	FALSE	7	FALSE	#N/A
Nanai	Tyumen_HG+BMAC+Germany_EN_LBK+EHG+Mongolia_N_North+Yakutia_LNBA+Russia_Srubnaya	0.0546066	Mongolia_N_North	0.919068	1.02452	0.897074	FALSE	7	FALSE	#N/A
Nanai	Tyumen_HG+BMAC+Germany_EN_LBK+EHG+Mongolia_N_North+Yakutia_LNBA+Russia_Srubnaya	0.0546066	Yakutia_LNBA	-0.163484	1.22241	-0.133738	FALSE	7	FALSE	#N/A
Nanai	Tyumen_HG+BMAC+Germany_EN_LBK+EHG+Mongolia_N_North+Yakutia_LNBA+Russia_Srubnaya	0.0546066	Russia_Srubnaya	-12.4747	17.2404	-0.723572	FALSE	7	FALSE	#N/A
Nanai	Altai_N+Tyumen_HG+Hungary_EN_HG_Koros+EHG+Cisbaikal_LNBA+Mongolia_N_North+Russia_Srubnaya	0.0540908	Altai_N	-0.919587	1.38191	-0.665444	FALSE	7	FALSE	#N/A
Nanai	Altai_N+Tyumen_HG+Hungary_EN_HG_Koros+EHG+Cisbaikal_LNBA+Mongolia_N_North+Russia_Srubnaya	0.0540908	Tyumen_HG	4.45902	6.58153	0.677504	FALSE	7	FALSE	#N/A
Nanai	Altai_N+Tyumen_HG+Hungary_EN_HG_Koros+EHG+Cisbaikal_LNBA+Mongolia_N_North+Russia_Srubnaya	0.0540908	Hungary_EN_HG_Koros	1.7257	2.56119	0.673787	FALSE	7	FALSE	#N/A
Nanai	Altai_N+Tyumen_HG+Hungary_EN_HG_Koros+EHG+Cisbaikal_LNBA+Mongolia_N_North+Russia_Srubnaya	0.0540908	EHG	-5.08067	6.9197	-0.734233	FALSE	7	FALSE	#N/A
Nanai	Altai_N+Tyumen_HG+Hungary_EN_HG_Koros+EHG+Cisbaikal_LNBA+Mongolia_N_North+Russia_Srubnaya	0.0540908	Cisbaikal_LNBA	-0.0690713	2.36454	-0.0292114	FALSE	7	FALSE	#N/A
Nanai	Altai_N+Tyumen_HG+Hungary_EN_HG_Koros+EHG+Cisbaikal_LNBA+Mongolia_N_North+Russia_Srubnaya	0.0540908	Mongolia_N_North	1.2037	1.94898	0.617607	FALSE	7	FALSE	#N/A
Nanai	Altai_N+Tyumen_HG+Hungary_EN_HG_Koros+EHG+Cisbaikal_LNBA+Mongolia_N_North+Russia_Srubnaya	0.0540908	Russia_Srubnaya	-0.319089	1.01618	-0.314008	FALSE	7	FALSE	#N/A
Nanai	Altai_N+Tyumen_HG+EHG+Cisbaikal_LNBA+Mongolia_N_North+Yakutia_LNBA+Russia_Srubnaya	0.0529818	Altai_N	-0.635732	0.353643	-1.79767	FALSE	7	FALSE	#N/A
Nanai	Altai_N+Tyumen_HG+EHG+Cisbaikal_LNBA+Mongolia_N_North+Yakutia_LNBA+Russia_Srubnaya	0.0529818	Tyumen_HG	0.781582	0.71312	1.096	FALSE	7	FALSE	#N/A
Nanai	Altai_N+Tyumen_HG+EHG+Cisbaikal_LNBA+Mongolia_N_North+Yakutia_LNBA+Russia_Srubnaya	0.0529818	EHG	-1.31539	0.789126	-1.6669	FALSE	7	FALSE	#N/A
Nanai	Altai_N+Tyumen_HG+EHG+Cisbaikal_LNBA+Mongolia_N_North+Yakutia_LNBA+Russia_Srubnaya	0.0529818	Cisbaikal_LNBA	2.60957	0.984601	2.65038	FALSE	7	FALSE	#N/A
Nanai	Altai_N+Tyumen_HG+EHG+Cisbaikal_LNBA+Mongolia_N_North+Yakutia_LNBA+Russia_Srubnaya	0.0529818	Mongolia_N_North	-0.157071	0.463847	-0.338626	FALSE	7	FALSE	#N/A
Nanai	Altai_N+Tyumen_HG+EHG+Cisbaikal_LNBA+Mongolia_N_North+Yakutia_LNBA+Russia_Srubnaya	0.0529818	Yakutia_LNBA	-0.737083	0.374375	-1.96884	FALSE	7	FALSE	#N/A
Nanai	Altai_N+Tyumen_HG+EHG+Cisbaikal_LNBA+Mongolia_N_North+Yakutia_LNBA+Russia_Srubnaya	0.0529818	Russia_Srubnaya	0.454129	0.22131	2.052	FALSE	7	FALSE	#N/A
Nanai	Altai_N+Tyumen_HG+Hungary_EN_HG_Koros+EHG+China_YR_MN+Yakutia_LNBA+Russia_Srubnaya	0.0521344	Altai_N	0.361783	0.609847	0.593235	FALSE	7	FALSE	#N/A
Nanai	Altai_N+Tyumen_HG+Hungary_EN_HG_Koros+EHG+China_YR_MN+Yakutia_LNBA+Russia_Srubnaya	0.0521344	Tyumen_HG	-1.64555	2.71884	-0.605241	FALSE	7	FALSE	#N/A
Nanai	Altai_N+Tyumen_HG+Hungary_EN_HG_Koros+EHG+China_YR_MN+Yakutia_LNBA+Russia_Srubnaya	0.0521344	Hungary_EN_HG_Koros	-0.801804	1.08504	-0.73896	FALSE	7	FALSE	#N/A
Nanai	Altai_N+Tyumen_HG+Hungary_EN_HG_Koros+EHG+China_YR_MN+Yakutia_LNBA+Russia_Srubnaya	0.0521344	EHG	1.92617	3.1044	0.620464	FALSE	7	FALSE	#N/A
Nanai	Altai_N+Tyumen_HG+Hungary_EN_HG_Koros+EHG+China_YR_MN+Yakutia_LNBA+Russia_Srubnaya	0.0521344	China_YR_MN	0.561485	0.160316	3.50236	FALSE	7	FALSE	#N/A
Nanai	Altai_N+Tyumen_HG+Hungary_EN_HG_Koros+EHG+China_YR_MN+Yakutia_LNBA+Russia_Srubnaya	0.0521344	Yakutia_LNBA	0.428312	0.119874	3.57301	FALSE	7	FALSE	#N/A
Nanai	Altai_N+Tyumen_HG+Hungary_EN_HG_Koros+EHG+China_YR_MN+Yakutia_LNBA+Russia_Srubnaya	0.0521344	Russia_Srubnaya	0.169608	0.323651	0.524047	FALSE	7	FALSE	#N/A
Nanai	Tyumen_HG+Hungary_EN_HG_Koros+EHG+Cisbaikal_LNBA+Mongolia_N_North+China_YR_MN+Russia_Srubnaya	0.0516086	Tyumen_HG	-0.610091	0.976561	-0.624734	FALSE	7	FALSE	#N/A
Nanai	Tyumen_HG+Hungary_EN_HG_Koros+EHG+Cisbaikal_LNBA+Mongolia_N_North+China_YR_MN+Russia_Srubnaya	0.0516086	Hungary_EN_HG_Koros	-0.389983	0.502424	-0.776203	FALSE	7	FALSE	#N/A
Nanai	Tyumen_HG+Hungary_EN_HG_Koros+EHG+Cisbaikal_LNBA+Mongolia_N_North+China_YR_MN+Russia_Srubnaya	0.0516086	EHG	0.5128	1.18369	0.433224	FALSE	7	FALSE	#N/A
Nanai	Tyumen_HG+Hungary_EN_HG_Koros+EHG+Cisbaikal_LNBA+Mongolia_N_North+China_YR_MN+Russia_Srubnaya	0.0516086	Cisbaikal_LNBA	1.024	0.509319	2.01052	FALSE	7	FALSE	#N/A
Nanai	Tyumen_HG+Hungary_EN_HG_Koros+EHG+Cisbaikal_LNBA+Mongolia_N_North+China_YR_MN+Russia_Srubnaya	0.0516086	Mongolia_N_North	-0.169281	0.440802	-0.38403	FALSE	7	FALSE	#N/A
Nanai	Tyumen_HG+Hungary_EN_HG_Koros+EHG+Cisbaikal_LNBA+Mongolia_N_North+China_YR_MN+Russia_Srubnaya	0.0516086	China_YR_MN	0.408459	0.123458	3.30849	FALSE	7	FALSE	#N/A
Nanai	Tyumen_HG+Hungary_EN_HG_Koros+EHG+Cisbaikal_LNBA+Mongolia_N_North+China_YR_MN+Russia_Srubnaya	0.0516086	Russia_Srubnaya	0.2241	0.173523	1.29147	FALSE	7	FALSE	#N/A
Nanai	BMAC+Germany_EN_LBK+Hungary_EN_HG_Koros+EHG+Cisbaikal_LNBA+Yakutia_LNBA+Russia_Srubnaya	0.051477	BMAC	0.269369	3.84909	0.0699827	FALSE	7	FALSE	#N/A
Nanai	BMAC+Germany_EN_LBK+Hungary_EN_HG_Koros+EHG+Cisbaikal_LNBA+Yakutia_LNBA+Russia_Srubnaya	0.051477	Germany_EN_LBK	-2.51953	3.77204	-0.667948	FALSE	7	FALSE	#N/A
Nanai	BMAC+Germany_EN_LBK+Hungary_EN_HG_Koros+EHG+Cisbaikal_LNBA+Yakutia_LNBA+Russia_Srubnaya	0.051477	Hungary_EN_HG_Koros	2.8448	8.51959	0.333913	FALSE	7	FALSE	#N/A
Nanai	BMAC+Germany_EN_LBK+Hungary_EN_HG_Koros+EHG+Cisbaikal_LNBA+Yakutia_LNBA+Russia_Srubnaya	0.051477	EHG	-1.93078	1.80218	-1.07136	FALSE	7	FALSE	#N/A
Nanai	BMAC+Germany_EN_LBK+Hungary_EN_HG_Koros+EHG+Cisbaikal_LNBA+Yakutia_LNBA+Russia_Srubnaya	0.051477	Cisbaikal_LNBA	1.27536	1.8715	0.681465	FALSE	7	FALSE	#N/A
Nanai	BMAC+Germany_EN_LBK+Hungary_EN_HG_Koros+EHG+Cisbaikal_LNBA+Yakutia_LNBA+Russia_Srubnaya	0.051477	Yakutia_LNBA	-0.132219	1.27226	-0.103925	FALSE	7	FALSE	#N/A
Nanai	BMAC+Germany_EN_LBK+Hungary_EN_HG_Koros+EHG+Cisbaikal_LNBA+Yakutia_LNBA+Russia_Srubnaya	0.051477	Russia_Srubnaya	1.19299	9.78704	0.121895	FALSE	7	FALSE	#N/A
Nanai	Altai_N+Tyumen_HG+BMAC+EHG+Cisbaikal_LNBA+Yakutia_LNBA+Russia_Srubnaya	0.0505419	Altai_N	-0.690048	0.493338	-1.39873	FALSE	7	FALSE	#N/A
Nanai	Altai_N+Tyumen_HG+BMAC+EHG+Cisbaikal_LNBA+Yakutia_LNBA+Russia_Srubnaya	0.0505419	Tyumen_HG	1.24558	1.30836	0.952013	FALSE	7	FALSE	#N/A
Nanai	Altai_N+Tyumen_HG+BMAC+EHG+Cisbaikal_LNBA+Yakutia_LNBA+Russia_Srubnaya	0.0505419	BMAC	-0.203051	0.332743	-0.610234	FALSE	7	FALSE	#N/A
Nanai	Altai_N+Tyumen_HG+BMAC+EHG+Cisbaikal_LNBA+Yakutia_LNBA+Russia_Srubnaya	0.0505419	EHG	-1.91857	1.64336	-1.16747	FALSE	7	FALSE	#N/A
Nanai	Altai_N+Tyumen_HG+BMAC+EHG+Cisbaikal_LNBA+Yakutia_LNBA+Russia_Srubnaya	0.0505419	Cisbaikal_LNBA	2.4165	0.684835	3.5286	FALSE	7	FALSE	#N/A
Nanai	Altai_N+Tyumen_HG+BMAC+EHG+Cisbaikal_LNBA+Yakutia_LNBA+Russia_Srubnaya	0.0505419	Yakutia_LNBA	-0.741583	0.44563	-1.66412	FALSE	7	FALSE	#N/A
Nanai	Altai_N+Tyumen_HG+BMAC+EHG+Cisbaikal_LNBA+Yakutia_LNBA+Russia_Srubnaya	0.0505419	Russia_Srubnaya	0.891168	0.878589	1.01432	FALSE	7	FALSE	#N/A
Nanai	Tyumen_HG+BMAC+Germany_EN_LBK+EHG+China_YR_MN+Yakutia_LNBA+Russia_Srubnaya	0.0498718	Tyumen_HG	60.581	43007.7	0.00140861	FALSE	7	FALSE	#N/A
Nanai	Tyumen_HG+BMAC+Germany_EN_LBK+EHG+China_YR_MN+Yakutia_LNBA+Russia_Srubnaya	0.0498718	BMAC	18.5177	12748.1	0.00145259	FALSE	7	FALSE	#N/A
Nanai	Tyumen_HG+BMAC+Germany_EN_LBK+EHG+China_YR_MN+Yakutia_LNBA+Russia_Srubnaya	0.0498718	Germany_EN_LBK	57.2916	40210	0.00142481	FALSE	7	FALSE	#N/A
Nanai	Tyumen_HG+BMAC+Germany_EN_LBK+EHG+China_YR_MN+Yakutia_LNBA+Russia_Srubnaya	0.0498718	EHG	-41.0725	29661.2	-0.00138472	FALSE	7	FALSE	#N/A
Nanai	Tyumen_HG+BMAC+Germany_EN_LBK+EHG+China_YR_MN+Yakutia_LNBA+Russia_Srubnaya	0.0498718	China_YR_MN	-0.873004	912.56	-0.000956654	FALSE	7	FALSE	#N/A
Nanai	Tyumen_HG+BMAC+Germany_EN_LBK+EHG+China_YR_MN+Yakutia_LNBA+Russia_Srubnaya	0.0498718	Yakutia_LNBA	0.512986	171.918	0.0029839	FALSE	7	FALSE	#N/A
Nanai	Tyumen_HG+BMAC+Germany_EN_LBK+EHG+China_YR_MN+Yakutia_LNBA+Russia_Srubnaya	0.0498718	Russia_Srubnaya	-93.9578	65324.6	-0.00143832	FALSE	7	FALSE	#N/A
Nanai	Altai_N+Germany_EN_LBK+Hungary_EN_HG_Koros+EHG+Mongolia_N_North+Yakutia_LNBA+Russia_Srubnaya	0.0494763	Altai_N	-0.0230541	0.552386	-0.0417355	FALSE	7	FALSE	#N/A
Nanai	Altai_N+Germany_EN_LBK+Hungary_EN_HG_Koros+EHG+Mongolia_N_North+Yakutia_LNBA+Russia_Srubnaya	0.0494763	Germany_EN_LBK	-4.63467	3.94304	-1.17541	FALSE	7	FALSE	#N/A
Nanai	Altai_N+Germany_EN_LBK+Hungary_EN_HG_Koros+EHG+Mongolia_N_North+Yakutia_LNBA+Russia_Srubnaya	0.0494763	Hungary_EN_HG_Koros	4.45165	3.5887	1.24046	FALSE	7	FALSE	#N/A
Nanai	Altai_N+Germany_EN_LBK+Hungary_EN_HG_Koros+EHG+Mongolia_N_North+Yakutia_LNBA+Russia_Srubnaya	0.0494763	EHG	-2.81051	2.22633	-1.2624	FALSE	7	FALSE	#N/A
Nanai	Altai_N+Germany_EN_LBK+Hungary_EN_HG_Koros+EHG+Mongolia_N_North+Yakutia_LNBA+Russia_Srubnaya	0.0494763	Mongolia_N_North	0.603388	0.554543	1.08808	FALSE	7	FALSE	#N/A
Nanai	Altai_N+Germany_EN_LBK+Hungary_EN_HG_Koros+EHG+Mongolia_N_North+Yakutia_LNBA+Russia_Srubnaya	0.0494763	Yakutia_LNBA	0.247663	0.538756	0.459694	FALSE	7	FALSE	#N/A
Nanai	Altai_N+Germany_EN_LBK+Hungary_EN_HG_Koros+EHG+Mongolia_N_North+Yakutia_LNBA+Russia_Srubnaya	0.0494763	Russia_Srubnaya	3.16553	2.86064	1.10658	FALSE	7	FALSE	#N/A
Nanai	Germany_EN_LBK+EHG+Cisbaikal_LNBA+Mongolia_N_North+China_YR_MN+Yakutia_LNBA+Russia_Srubnaya	0.0461474	Germany_EN_LBK	-0.122266	0.0683412	-1.78906	FALSE	7	FALSE	#N/A
Nanai	Germany_EN_LBK+EHG+Cisbaikal_LNBA+Mongolia_N_North+China_YR_MN+Yakutia_LNBA+Russia_Srubnaya	0.0461474	EHG	-0.22829	0.122557	-1.86273	FALSE	7	FALSE	#N/A
Nanai	Germany_EN_LBK+EHG+Cisbaikal_LNBA+Mongolia_N_North+China_YR_MN+Yakutia_LNBA+Russia_Srubnaya	0.0461474	Cisbaikal_LNBA	0.511628	0.28834	1.77439	FALSE	7	FALSE	#N/A
Nanai	Germany_EN_LBK+EHG+Cisbaikal_LNBA+Mongolia_N_North+China_YR_MN+Yakutia_LNBA+Russia_Srubnaya	0.0461474	Mongolia_N_North	0.0971325	0.108897	0.89197	FALSE	7	FALSE	#N/A
Nanai	Germany_EN_LBK+EHG+Cisbaikal_LNBA+Mongolia_N_North+China_YR_MN+Yakutia_LNBA+Russia_Srubnaya	0.0461474	China_YR_MN	0.382879	0.0690041	5.54864	FALSE	7	FALSE	#N/A
Nanai	Germany_EN_LBK+EHG+Cisbaikal_LNBA+Mongolia_N_North+China_YR_MN+Yakutia_LNBA+Russia_Srubnaya	0.0461474	Yakutia_LNBA	0.137378	0.126497	1.08602	FALSE	7	FALSE	#N/A
Nanai	Germany_EN_LBK+EHG+Cisbaikal_LNBA+Mongolia_N_North+China_YR_MN+Yakutia_LNBA+Russia_Srubnaya	0.0461474	Russia_Srubnaya	0.221539	0.122834	1.80356	FALSE	7	FALSE	#N/A
Nanai	BMAC+Germany_EN_LBK+Hungary_EN_HG_Koros+EHG+Mongolia_N_North+Yakutia_LNBA+Russia_Srubnaya	0.0459425	BMAC	-0.150516	1.16215	-0.129515	FALSE	7	FALSE	#N/A
Nanai	BMAC+Germany_EN_LBK+Hungary_EN_HG_Koros+EHG+Mongolia_N_North+Yakutia_LNBA+Russia_Srubnaya	0.0459425	Germany_EN_LBK	-5.06976	4.56563	-1.11042	FALSE	7	FALSE	#N/A
Nanai	BMAC+Germany_EN_LBK+Hungary_EN_HG_Koros+EHG+Mongolia_N_North+Yakutia_LNBA+Russia_Srubnaya	0.0459425	Hungary_EN_HG_Koros	4.74077	3.90939	1.21266	FALSE	7	FALSE	#N/A
Nanai	BMAC+Germany_EN_LBK+Hungary_EN_HG_Koros+EHG+Mongolia_N_North+Yakutia_LNBA+Russia_Srubnaya	0.0459425	EHG	-3.19829	3.09522	-1.0333	FALSE	7	FALSE	#N/A
Nanai	BMAC+Germany_EN_LBK+Hungary_EN_HG_Koros+EHG+Mongolia_N_North+Yakutia_LNBA+Russia_Srubnaya	0.0459425	Mongolia_N_North	0.599061	0.611329	0.979932	FALSE	7	FALSE	#N/A
Nanai	BMAC+Germany_EN_LBK+Hungary_EN_HG_Koros+EHG+Mongolia_N_North+Yakutia_LNBA+Russia_Srubnaya	0.0459425	Yakutia_LNBA	0.22202	0.65872	0.337048	FALSE	7	FALSE	#N/A
Nanai	BMAC+Germany_EN_LBK+Hungary_EN_HG_Koros+EHG+Mongolia_N_North+Yakutia_LNBA+Russia_Srubnaya	0.0459425	Russia_Srubnaya	3.85671	5.44981	0.707678	FALSE	7	FALSE	#N/A
Nanai	Altai_N+Tyumen_HG+BMAC+EHG+Cisbaikal_LNBA+Mongolia_N_North+Russia_Srubnaya	0.0455914	Altai_N	-0.68795	1.23075	-0.558968	FALSE	7	FALSE	#N/A
Nanai	Altai_N+Tyumen_HG+BMAC+EHG+Cisbaikal_LNBA+Mongolia_N_North+Russia_Srubnaya	0.0455914	Tyumen_HG	4.58603	7.48447	0.612739	FALSE	7	FALSE	#N/A
Nanai	Altai_N+Tyumen_HG+BMAC+EHG+Cisbaikal_LNBA+Mongolia_N_North+Russia_Srubnaya	0.0455914	BMAC	-1.35165	2.2202	-0.608795	FALSE	7	FALSE	#N/A
Nanai	Altai_N+Tyumen_HG+BMAC+EHG+Cisbaikal_LNBA+Mongolia_N_North+Russia_Srubnaya	0.0455914	EHG	-5.55155	8.43922	-0.657827	FALSE	7	FALSE	#N/A
Nanai	Altai_N+Tyumen_HG+BMAC+EHG+Cisbaikal_LNBA+Mongolia_N_North+Russia_Srubnaya	0.0455914	Cisbaikal_LNBA	-1.64154	4.69822	-0.349395	FALSE	7	FALSE	#N/A
Nanai	Altai_N+Tyumen_HG+BMAC+EHG+Cisbaikal_LNBA+Mongolia_N_North+Russia_Srubnaya	0.0455914	Mongolia_N_North	2.40615	3.80895	0.631709	FALSE	7	FALSE	#N/A
Nanai	Altai_N+Tyumen_HG+BMAC+EHG+Cisbaikal_LNBA+Mongolia_N_North+Russia_Srubnaya	0.0455914	Russia_Srubnaya	3.24051	4.93568	0.656548	FALSE	7	FALSE	#N/A
Nanai	Tyumen_HG+BMAC+EHG+Cisbaikal_LNBA+Mongolia_N_North+China_YR_MN+Russia_Srubnaya	0.0433682	Tyumen_HG	-1.43115	4.52264	-0.316441	FALSE	7	FALSE	#N/A
Nanai	Tyumen_HG+BMAC+EHG+Cisbaikal_LNBA+Mongolia_N_North+China_YR_MN+Russia_Srubnaya	0.0433682	BMAC	0.566112	1.67073	0.33884	FALSE	7	FALSE	#N/A
Nanai	Tyumen_HG+BMAC+EHG+Cisbaikal_LNBA+Mongolia_N_North+China_YR_MN+Russia_Srubnaya	0.0433682	EHG	1.55741	5.69143	0.273642	FALSE	7	FALSE	#N/A
Nanai	Tyumen_HG+BMAC+EHG+Cisbaikal_LNBA+Mongolia_N_North+China_YR_MN+Russia_Srubnaya	0.0433682	Cisbaikal_LNBA	1.93761	3.65175	0.530598	FALSE	7	FALSE	#N/A
Nanai	Tyumen_HG+BMAC+EHG+Cisbaikal_LNBA+Mongolia_N_North+China_YR_MN+Russia_Srubnaya	0.0433682	Mongolia_N_North	-0.91668	3.04783	-0.300765	FALSE	7	FALSE	#N/A
Nanai	Tyumen_HG+BMAC+EHG+Cisbaikal_LNBA+Mongolia_N_North+China_YR_MN+Russia_Srubnaya	0.0433682	China_YR_MN	0.448698	0.367043	1.22247	FALSE	7	FALSE	#N/A
Nanai	Tyumen_HG+BMAC+EHG+Cisbaikal_LNBA+Mongolia_N_North+China_YR_MN+Russia_Srubnaya	0.0433682	Russia_Srubnaya	-1.16201	3.76461	-0.308666	FALSE	7	FALSE	#N/A
Nanai	BMAC+Germany_EN_LBK+Hungary_EN_HG_Koros+Cisbaikal_LNBA+China_YR_MN+Yakutia_LNBA+Russia_Srubnaya	0.0387417	BMAC	-0.0925262	0.313144	-0.295475	FALSE	7	FALSE	#N/A
Nanai	BMAC+Germany_EN_LBK+Hungary_EN_HG_Koros+Cisbaikal_LNBA+China_YR_MN+Yakutia_LNBA+Russia_Srubnaya	0.0387417	Germany_EN_LBK	0.293214	0.301363	0.972959	FALSE	7	FALSE	#N/A
Nanai	BMAC+Germany_EN_LBK+Hungary_EN_HG_Koros+Cisbaikal_LNBA+China_YR_MN+Yakutia_LNBA+Russia_Srubnaya	0.0387417	Hungary_EN_HG_Koros	-0.532516	0.728938	-0.730537	FALSE	7	FALSE	#N/A
Nanai	BMAC+Germany_EN_LBK+Hungary_EN_HG_Koros+Cisbaikal_LNBA+China_YR_MN+Yakutia_LNBA+Russia_Srubnaya	0.0387417	Cisbaikal_LNBA	0.487227	0.213873	2.27811	FALSE	7	FALSE	#N/A
Nanai	BMAC+Germany_EN_LBK+Hungary_EN_HG_Koros+Cisbaikal_LNBA+China_YR_MN+Yakutia_LNBA+Russia_Srubnaya	0.0387417	China_YR_MN	0.482555	0.0874491	5.51812	FALSE	7	FALSE	#N/A
Nanai	BMAC+Germany_EN_LBK+Hungary_EN_HG_Koros+Cisbaikal_LNBA+China_YR_MN+Yakutia_LNBA+Russia_Srubnaya	0.0387417	Yakutia_LNBA	0.18423	0.128614	1.43242	FALSE	7	FALSE	#N/A
Nanai	BMAC+Germany_EN_LBK+Hungary_EN_HG_Koros+Cisbaikal_LNBA+China_YR_MN+Yakutia_LNBA+Russia_Srubnaya	0.0387417	Russia_Srubnaya	0.177816	0.734894	0.241962	FALSE	7	FALSE	#N/A
Nanai	BMAC+Germany_EN_LBK+EHG+Cisbaikal_LNBA+China_YR_MN+Yakutia_LNBA+Russia_Srubnaya	0.0370986	BMAC	-0.082622	0.207629	-0.397931	FALSE	7	FALSE	#N/A
Nanai	BMAC+Germany_EN_LBK+EHG+Cisbaikal_LNBA+China_YR_MN+Yakutia_LNBA+Russia_Srubnaya	0.0370986	Germany_EN_LBK	-0.227863	0.298643	-0.762993	FALSE	7	FALSE	#N/A
Nanai	BMAC+Germany_EN_LBK+EHG+Cisbaikal_LNBA+China_YR_MN+Yakutia_LNBA+Russia_Srubnaya	0.0370986	EHG	-0.408228	0.376297	-1.08486	FALSE	7	FALSE	#N/A
Nanai	BMAC+Germany_EN_LBK+EHG+Cisbaikal_LNBA+China_YR_MN+Yakutia_LNBA+Russia_Srubnaya	0.0370986	Cisbaikal_LNBA	0.695241	0.301865	2.30316	FALSE	7	FALSE	#N/A
Nanai	BMAC+Germany_EN_LBK+EHG+Cisbaikal_LNBA+China_YR_MN+Yakutia_LNBA+Russia_Srubnaya	0.0370986	China_YR_MN	0.379555	0.0982431	3.86342	FALSE	7	FALSE	#N/A
Nanai	BMAC+Germany_EN_LBK+EHG+Cisbaikal_LNBA+China_YR_MN+Yakutia_LNBA+Russia_Srubnaya	0.0370986	Yakutia_LNBA	0.0877157	0.166958	0.525375	FALSE	7	FALSE	#N/A
Nanai	BMAC+Germany_EN_LBK+EHG+Cisbaikal_LNBA+China_YR_MN+Yakutia_LNBA+Russia_Srubnaya	0.0370986	Russia_Srubnaya	0.556202	0.839213	0.662766	FALSE	7	FALSE	#N/A
Nanai	BMAC+Germany_EN_LBK+Hungary_EN_HG_Koros+EHG+Cisbaikal_LNBA+China_YR_MN+Russia_Srubnaya	0.0363321	BMAC	-0.151375	0.656777	-0.230481	FALSE	7	FALSE	#N/A
Nanai	BMAC+Germany_EN_LBK+Hungary_EN_HG_Koros+EHG+Cisbaikal_LNBA+China_YR_MN+Russia_Srubnaya	0.0363321	Germany_EN_LBK	-0.256978	1.82497	-0.140813	FALSE	7	FALSE	#N/A
Nanai	BMAC+Germany_EN_LBK+Hungary_EN_HG_Koros+EHG+Cisbaikal_LNBA+China_YR_MN+Russia_Srubnaya	0.0363321	Hungary_EN_HG_Koros	-0.0632382	2.66298	-0.0237472	FALSE	7	FALSE	#N/A
Nanai	BMAC+Germany_EN_LBK+Hungary_EN_HG_Koros+EHG+Cisbaikal_LNBA+China_YR_MN+Russia_Srubnaya	0.0363321	EHG	-0.50887	1.01918	-0.499293	FALSE	7	FALSE	#N/A
Nanai	BMAC+Germany_EN_LBK+Hungary_EN_HG_Koros+EHG+Cisbaikal_LNBA+China_YR_MN+Russia_Srubnaya	0.0363321	Cisbaikal_LNBA	0.831282	0.263508	3.15468	FALSE	7	FALSE	#N/A
Nanai	BMAC+Germany_EN_LBK+Hungary_EN_HG_Koros+EHG+Cisbaikal_LNBA+China_YR_MN+Russia_Srubnaya	0.0363321	China_YR_MN	0.354476	0.313713	1.12994	FALSE	7	FALSE	#N/A
Nanai	BMAC+Germany_EN_LBK+Hungary_EN_HG_Koros+EHG+Cisbaikal_LNBA+China_YR_MN+Russia_Srubnaya	0.0363321	Russia_Srubnaya	0.794702	0.994252	0.799296	FALSE	7	FALSE	#N/A
Nanai	BMAC+Hungary_EN_HG_Koros+EHG+Cisbaikal_LNBA+China_YR_MN+Yakutia_LNBA+Russia_Srubnaya	0.0344763	BMAC	-0.11705	0.250532	-0.467204	FALSE	7	FALSE	#N/A
Nanai	BMAC+Hungary_EN_HG_Koros+EHG+Cisbaikal_LNBA+China_YR_MN+Yakutia_LNBA+Russia_Srubnaya	0.0344763	Hungary_EN_HG_Koros	-0.278345	0.374372	-0.7435	FALSE	7	FALSE	#N/A
Nanai	BMAC+Hungary_EN_HG_Koros+EHG+Cisbaikal_LNBA+China_YR_MN+Yakutia_LNBA+Russia_Srubnaya	0.0344763	EHG	-0.231495	0.168831	-1.37116	FALSE	7	FALSE	#N/A
Nanai	BMAC+Hungary_EN_HG_Koros+EHG+Cisbaikal_LNBA+China_YR_MN+Yakutia_LNBA+Russia_Srubnaya	0.0344763	Cisbaikal_LNBA	0.579443	0.2463	2.3526	FALSE	7	FALSE	#N/A
Nanai	BMAC+Hungary_EN_HG_Koros+EHG+Cisbaikal_LNBA+China_YR_MN+Yakutia_LNBA+Russia_Srubnaya	0.0344763	China_YR_MN	0.434809	0.0894126	4.86295	FALSE	7	FALSE	#N/A
Nanai	BMAC+Hungary_EN_HG_Koros+EHG+Cisbaikal_LNBA+China_YR_MN+Yakutia_LNBA+Russia_Srubnaya	0.0344763	Yakutia_LNBA	0.140818	0.137418	1.02474	FALSE	7	FALSE	#N/A
Nanai	BMAC+Hungary_EN_HG_Koros+EHG+Cisbaikal_LNBA+China_YR_MN+Yakutia_LNBA+Russia_Srubnaya	0.0344763	Russia_Srubnaya	0.47182	0.733729	0.643044	FALSE	7	FALSE	#N/A
Nanai	Germany_EN_LBK+Hungary_EN_HG_Koros+EHG+Cisbaikal_LNBA+China_YR_MN+Yakutia_LNBA+Russia_Srubnaya	0.0320719	Germany_EN_LBK	-0.0515754	414.715	-0.000124363	FALSE	7	FALSE	#N/A
Nanai	Germany_EN_LBK+Hungary_EN_HG_Koros+EHG+Cisbaikal_LNBA+China_YR_MN+Yakutia_LNBA+Russia_Srubnaya	0.0320719	Hungary_EN_HG_Koros	-0.0623389	429.07	-0.000145288	FALSE	7	FALSE	#N/A
Nanai	Germany_EN_LBK+Hungary_EN_HG_Koros+EHG+Cisbaikal_LNBA+China_YR_MN+Yakutia_LNBA+Russia_Srubnaya	0.0320719	EHG	-0.223596	318.165	-0.000702767	FALSE	7	FALSE	#N/A
Nanai	Germany_EN_LBK+Hungary_EN_HG_Koros+EHG+Cisbaikal_LNBA+China_YR_MN+Yakutia_LNBA+Russia_Srubnaya	0.0320719	Cisbaikal_LNBA	0.617301	134.184	0.00460041	FALSE	7	FALSE	#N/A
Nanai	Germany_EN_LBK+Hungary_EN_HG_Koros+EHG+Cisbaikal_LNBA+China_YR_MN+Yakutia_LNBA+Russia_Srubnaya	0.0320719	China_YR_MN	0.40665	74.6635	0.00544643	FALSE	7	FALSE	#N/A
Nanai	Germany_EN_LBK+Hungary_EN_HG_Koros+EHG+Cisbaikal_LNBA+China_YR_MN+Yakutia_LNBA+Russia_Srubnaya	0.0320719	Yakutia_LNBA	0.12966	56.5198	0.00229406	FALSE	7	FALSE	#N/A
Nanai	Germany_EN_LBK+Hungary_EN_HG_Koros+EHG+Cisbaikal_LNBA+China_YR_MN+Yakutia_LNBA+Russia_Srubnaya	0.0320719	Russia_Srubnaya	0.1839	300.812	0.000611347	FALSE	7	FALSE	#N/A
Nanai	Altai_N+Germany_EN_LBK+Cisbaikal_LNBA+Mongolia_N_North+China_YR_MN+Yakutia_LNBA+Russia_Srubnaya	0.0314046	Altai_N	-0.17491	0.0929611	-1.88154	FALSE	7	FALSE	#N/A
Nanai	Altai_N+Germany_EN_LBK+Cisbaikal_LNBA+Mongolia_N_North+China_YR_MN+Yakutia_LNBA+Russia_Srubnaya	0.0314046	Germany_EN_LBK	-0.117102	0.0662186	-1.76842	FALSE	7	FALSE	#N/A
Nanai	Altai_N+Germany_EN_LBK+Cisbaikal_LNBA+Mongolia_N_North+China_YR_MN+Yakutia_LNBA+Russia_Srubnaya	0.0314046	Cisbaikal_LNBA	0.540301	0.30799	1.75428	FALSE	7	FALSE	#N/A
Nanai	Altai_N+Germany_EN_LBK+Cisbaikal_LNBA+Mongolia_N_North+China_YR_MN+Yakutia_LNBA+Russia_Srubnaya	0.0314046	Mongolia_N_North	0.0744094	0.122306	0.608385	FALSE	7	FALSE	#N/A
Nanai	Altai_N+Germany_EN_LBK+Cisbaikal_LNBA+Mongolia_N_North+China_YR_MN+Yakutia_LNBA+Russia_Srubnaya	0.0314046	China_YR_MN	0.432403	0.0593053	7.29112	FALSE	7	FALSE	#N/A
Nanai	Altai_N+Germany_EN_LBK+Cisbaikal_LNBA+Mongolia_N_North+China_YR_MN+Yakutia_LNBA+Russia_Srubnaya	0.0314046	Yakutia_LNBA	0.154753	0.117306	1.31922	FALSE	7	FALSE	#N/A
Nanai	Altai_N+Germany_EN_LBK+Cisbaikal_LNBA+Mongolia_N_North+China_YR_MN+Yakutia_LNBA+Russia_Srubnaya	0.0314046	Russia_Srubnaya	0.090147	0.0816787	1.10368	FALSE	7	FALSE	#N/A
Nanai	Tyumen_HG+BMAC+EHG+Cisbaikal_LNBA+Mongolia_N_North+Yakutia_LNBA+Russia_Srubnaya	0.0305725	Tyumen_HG	5.64577	16.2492	0.347448	FALSE	7	FALSE	#N/A
Nanai	Tyumen_HG+BMAC+EHG+Cisbaikal_LNBA+Mongolia_N_North+Yakutia_LNBA+Russia_Srubnaya	0.0305725	BMAC	-1.94019	5.50451	-0.352472	FALSE	7	FALSE	#N/A
Nanai	Tyumen_HG+BMAC+EHG+Cisbaikal_LNBA+Mongolia_N_North+Yakutia_LNBA+Russia_Srubnaya	0.0305725	EHG	-7.31541	19.1911	-0.381188	FALSE	7	FALSE	#N/A
Nanai	Tyumen_HG+BMAC+EHG+Cisbaikal_LNBA+Mongolia_N_North+Yakutia_LNBA+Russia_Srubnaya	0.0305725	Cisbaikal_LNBA	-3.76026	15.5943	-0.241131	FALSE	7	FALSE	#N/A
Nanai	Tyumen_HG+BMAC+EHG+Cisbaikal_LNBA+Mongolia_N_North+Yakutia_LNBA+Russia_Srubnaya	0.0305725	Mongolia_N_North	3.58438	10.2268	0.350489	FALSE	7	FALSE	#N/A
Nanai	Tyumen_HG+BMAC+EHG+Cisbaikal_LNBA+Mongolia_N_North+Yakutia_LNBA+Russia_Srubnaya	0.0305725	Yakutia_LNBA	0.216483	1.99079	0.108742	FALSE	7	FALSE	#N/A
Nanai	Tyumen_HG+BMAC+EHG+Cisbaikal_LNBA+Mongolia_N_North+Yakutia_LNBA+Russia_Srubnaya	0.0305725	Russia_Srubnaya	4.56923	12.047	0.379282	FALSE	7	FALSE	#N/A
Nanai	Altai_N+Germany_EN_LBK+EHG+Cisbaikal_LNBA+Mongolia_N_North+Yakutia_LNBA+Russia_Srubnaya	0.0280702	Altai_N	-0.48064	0.23205	-2.07128	FALSE	7	FALSE	#N/A
Nanai	Altai_N+Germany_EN_LBK+EHG+Cisbaikal_LNBA+Mongolia_N_North+Yakutia_LNBA+Russia_Srubnaya	0.0280702	Germany_EN_LBK	-0.268946	0.186227	-1.44418	FALSE	7	FALSE	#N/A
Nanai	Altai_N+Germany_EN_LBK+EHG+Cisbaikal_LNBA+Mongolia_N_North+Yakutia_LNBA+Russia_Srubnaya	0.0280702	EHG	-0.634697	0.222487	-2.85274	FALSE	7	FALSE	#N/A
Nanai	Altai_N+Germany_EN_LBK+EHG+Cisbaikal_LNBA+Mongolia_N_North+Yakutia_LNBA+Russia_Srubnaya	0.0280702	Cisbaikal_LNBA	2.73942	0.875785	3.12796	FALSE	7	FALSE	#N/A
Nanai	Altai_N+Germany_EN_LBK+EHG+Cisbaikal_LNBA+Mongolia_N_North+Yakutia_LNBA+Russia_Srubnaya	0.0280702	Mongolia_N_North	-0.342607	0.386754	-0.885852	FALSE	7	FALSE	#N/A
Nanai	Altai_N+Germany_EN_LBK+EHG+Cisbaikal_LNBA+Mongolia_N_North+Yakutia_LNBA+Russia_Srubnaya	0.0280702	Yakutia_LNBA	-0.687877	0.302192	-2.27629	FALSE	7	FALSE	#N/A
Nanai	Altai_N+Germany_EN_LBK+EHG+Cisbaikal_LNBA+Mongolia_N_North+Yakutia_LNBA+Russia_Srubnaya	0.0280702	Russia_Srubnaya	0.675349	0.312431	2.16159	FALSE	7	FALSE	#N/A
Nanai	Tyumen_HG+Germany_EN_LBK+EHG+Mongolia_N_North+China_YR_MN+Yakutia_LNBA+Russia_Srubnaya	0.0279953	Tyumen_HG	-8.56133	324.908	-0.02635	FALSE	7	FALSE	#N/A
Nanai	Tyumen_HG+Germany_EN_LBK+EHG+Mongolia_N_North+China_YR_MN+Yakutia_LNBA+Russia_Srubnaya	0.0279953	Germany_EN_LBK	-5.12803	188.931	-0.0271423	FALSE	7	FALSE	#N/A
Nanai	Tyumen_HG+Germany_EN_LBK+EHG+Mongolia_N_North+China_YR_MN+Yakutia_LNBA+Russia_Srubnaya	0.0279953	EHG	8.92591	339.02	0.0263286	FALSE	7	FALSE	#N/A
Nanai	Tyumen_HG+Germany_EN_LBK+EHG+Mongolia_N_North+China_YR_MN+Yakutia_LNBA+Russia_Srubnaya	0.0279953	Mongolia_N_North	-1.13806	46.7138	-0.0243625	FALSE	7	FALSE	#N/A
Nanai	Tyumen_HG+Germany_EN_LBK+EHG+Mongolia_N_North+China_YR_MN+Yakutia_LNBA+Russia_Srubnaya	0.0279953	China_YR_MN	1.04803	18.2744	0.0573497	FALSE	7	FALSE	#N/A
Nanai	Tyumen_HG+Germany_EN_LBK+EHG+Mongolia_N_North+China_YR_MN+Yakutia_LNBA+Russia_Srubnaya	0.0279953	Yakutia_LNBA	1.52184	43.1848	0.0352402	FALSE	7	FALSE	#N/A
Nanai	Tyumen_HG+Germany_EN_LBK+EHG+Mongolia_N_North+China_YR_MN+Yakutia_LNBA+Russia_Srubnaya	0.0279953	Russia_Srubnaya	4.33164	160.126	0.0270514	FALSE	7	FALSE	#N/A
Nanai	Altai_N+Tyumen_HG+BMAC+Germany_EN_LBK+China_YR_MN+Yakutia_LNBA+Russia_Srubnaya	0.0266964	Altai_N	-0.59214	1.71722	-0.344826	FALSE	7	FALSE	#N/A
Nanai	Altai_N+Tyumen_HG+BMAC+Germany_EN_LBK+China_YR_MN+Yakutia_LNBA+Russia_Srubnaya	0.0266964	Tyumen_HG	2.73378	7.324	0.373263	FALSE	7	FALSE	#N/A
Nanai	Altai_N+Tyumen_HG+BMAC+Germany_EN_LBK+China_YR_MN+Yakutia_LNBA+Russia_Srubnaya	0.0266964	BMAC	1.71933	4.43679	0.387518	FALSE	7	FALSE	#N/A
Nanai	Altai_N+Tyumen_HG+BMAC+Germany_EN_LBK+China_YR_MN+Yakutia_LNBA+Russia_Srubnaya	0.0266964	Germany_EN_LBK	3.5166	9.59307	0.366577	FALSE	7	FALSE	#N/A
Nanai	Altai_N+Tyumen_HG+BMAC+Germany_EN_LBK+China_YR_MN+Yakutia_LNBA+Russia_Srubnaya	0.0266964	China_YR_MN	0.586125	0.2355	2.48885	FALSE	7	FALSE	#N/A
Nanai	Altai_N+Tyumen_HG+BMAC+Germany_EN_LBK+China_YR_MN+Yakutia_LNBA+Russia_Srubnaya	0.0266964	Yakutia_LNBA	0.654814	0.547587	1.19582	FALSE	7	FALSE	#N/A
Nanai	Altai_N+Tyumen_HG+BMAC+Germany_EN_LBK+China_YR_MN+Yakutia_LNBA+Russia_Srubnaya	0.0266964	Russia_Srubnaya	-7.61851	20.2164	-0.376847	FALSE	7	FALSE	#N/A
Nanai	Tyumen_HG+Hungary_EN_HG_Koros+EHG+Mongolia_N_North+China_YR_MN+Yakutia_LNBA+Russia_Srubnaya	0.026273	Tyumen_HG	-2.46758	10.5739	-0.233366	FALSE	7	FALSE	#N/A
Nanai	Tyumen_HG+Hungary_EN_HG_Koros+EHG+Mongolia_N_North+China_YR_MN+Yakutia_LNBA+Russia_Srubnaya	0.026273	Hungary_EN_HG_Koros	-1.57763	6.07083	-0.259871	FALSE	7	FALSE	#N/A
Nanai	Tyumen_HG+Hungary_EN_HG_Koros+EHG+Mongolia_N_North+China_YR_MN+Yakutia_LNBA+Russia_Srubnaya	0.026273	EHG	3.58358	14.9879	0.239099	FALSE	7	FALSE	#N/A
Nanai	Tyumen_HG+Hungary_EN_HG_Koros+EHG+Mongolia_N_North+China_YR_MN+Yakutia_LNBA+Russia_Srubnaya	0.026273	Mongolia_N_North	-0.368943	2.02639	-0.182069	FALSE	7	FALSE	#N/A
Nanai	Tyumen_HG+Hungary_EN_HG_Koros+EHG+Mongolia_N_North+China_YR_MN+Yakutia_LNBA+Russia_Srubnaya	0.026273	China_YR_MN	0.893981	1.37347	0.650891	FALSE	7	FALSE	#N/A
Nanai	Tyumen_HG+Hungary_EN_HG_Koros+EHG+Mongolia_N_North+China_YR_MN+Yakutia_LNBA+Russia_Srubnaya	0.026273	Yakutia_LNBA	0.701015	1.4259	0.491629	FALSE	7	FALSE	#N/A
Nanai	Tyumen_HG+Hungary_EN_HG_Koros+EHG+Mongolia_N_North+China_YR_MN+Yakutia_LNBA+Russia_Srubnaya	0.026273	Russia_Srubnaya	0.235585	1.0184	0.231328	FALSE	7	FALSE	#N/A
Nanai	Altai_N+Tyumen_HG+BMAC+Germany_EN_LBK+Mongolia_N_North+China_YR_MN+Russia_Srubnaya	0.0236722	Altai_N	3.12203	22.1112	0.141197	FALSE	7	FALSE	#N/A
Nanai	Altai_N+Tyumen_HG+BMAC+Germany_EN_LBK+Mongolia_N_North+China_YR_MN+Russia_Srubnaya	0.0236722	Tyumen_HG	-13.8475	99.6914	-0.138903	FALSE	7	FALSE	#N/A
Nanai	Altai_N+Tyumen_HG+BMAC+Germany_EN_LBK+Mongolia_N_North+China_YR_MN+Russia_Srubnaya	0.0236722	BMAC	-8.25002	59.2427	-0.139258	FALSE	7	FALSE	#N/A
Nanai	Altai_N+Tyumen_HG+BMAC+Germany_EN_LBK+Mongolia_N_North+China_YR_MN+Russia_Srubnaya	0.0236722	Germany_EN_LBK	-18.1242	129.921	-0.139502	FALSE	7	FALSE	#N/A
Nanai	Altai_N+Tyumen_HG+BMAC+Germany_EN_LBK+Mongolia_N_North+China_YR_MN+Russia_Srubnaya	0.0236722	Mongolia_N_North	-0.423279	6.53161	-0.0648047	FALSE	7	FALSE	#N/A
Nanai	Altai_N+Tyumen_HG+BMAC+Germany_EN_LBK+Mongolia_N_North+China_YR_MN+Russia_Srubnaya	0.0236722	China_YR_MN	0.509282	1.65197	0.308288	FALSE	7	FALSE	#N/A
Nanai	Altai_N+Tyumen_HG+BMAC+Germany_EN_LBK+Mongolia_N_North+China_YR_MN+Russia_Srubnaya	0.0236722	Russia_Srubnaya	38.0136	273.216	0.139134	FALSE	7	FALSE	#N/A
Nanai	Tyumen_HG+EHG+Cisbaikal_LNBA+Mongolia_N_North+China_YR_MN+Yakutia_LNBA+Russia_Srubnaya	0.0231701	Tyumen_HG	0.195908	0.229843	0.852354	FALSE	7	FALSE	#N/A
Nanai	Tyumen_HG+EHG+Cisbaikal_LNBA+Mongolia_N_North+China_YR_MN+Yakutia_LNBA+Russia_Srubnaya	0.0231701	EHG	-0.421405	0.299051	-1.40914	FALSE	7	FALSE	#N/A
Nanai	Tyumen_HG+EHG+Cisbaikal_LNBA+Mongolia_N_North+China_YR_MN+Yakutia_LNBA+Russia_Srubnaya	0.0231701	Cisbaikal_LNBA	0.494198	0.355695	1.38939	FALSE	7	FALSE	#N/A
Nanai	Tyumen_HG+EHG+Cisbaikal_LNBA+Mongolia_N_North+China_YR_MN+Yakutia_LNBA+Russia_Srubnaya	0.0231701	Mongolia_N_North	0.133933	0.159524	0.839581	FALSE	7	FALSE	#N/A
Nanai	Tyumen_HG+EHG+Cisbaikal_LNBA+Mongolia_N_North+China_YR_MN+Yakutia_LNBA+Russia_Srubnaya	0.0231701	China_YR_MN	0.368252	0.0744539	4.94604	FALSE	7	FALSE	#N/A
Nanai	Tyumen_HG+EHG+Cisbaikal_LNBA+Mongolia_N_North+China_YR_MN+Yakutia_LNBA+Russia_Srubnaya	0.0231701	Yakutia_LNBA	0.12132	0.141102	0.859801	FALSE	7	FALSE	#N/A
Nanai	Tyumen_HG+EHG+Cisbaikal_LNBA+Mongolia_N_North+China_YR_MN+Yakutia_LNBA+Russia_Srubnaya	0.0231701	Russia_Srubnaya	0.107794	0.101751	1.05939	FALSE	7	FALSE	#N/A
Nanai	Tyumen_HG+BMAC+Hungary_EN_HG_Koros+EHG+Cisbaikal_LNBA+Yakutia_LNBA+Russia_Srubnaya	0.0227429	Tyumen_HG	22.9819	5781.29	0.00397522	FALSE	7	FALSE	#N/A
Nanai	Tyumen_HG+BMAC+Hungary_EN_HG_Koros+EHG+Cisbaikal_LNBA+Yakutia_LNBA+Russia_Srubnaya	0.0227429	BMAC	17.5827	4923.24	0.00357136	FALSE	7	FALSE	#N/A
Nanai	Tyumen_HG+BMAC+Hungary_EN_HG_Koros+EHG+Cisbaikal_LNBA+Yakutia_LNBA+Russia_Srubnaya	0.0227429	Hungary_EN_HG_Koros	35.611	9578.28	0.00371789	FALSE	7	FALSE	#N/A
Nanai	Tyumen_HG+BMAC+Hungary_EN_HG_Koros+EHG+Cisbaikal_LNBA+Yakutia_LNBA+Russia_Srubnaya	0.0227429	EHG	-21.1184	4831.93	-0.0043706	FALSE	7	FALSE	#N/A
Nanai	Tyumen_HG+BMAC+Hungary_EN_HG_Koros+EHG+Cisbaikal_LNBA+Yakutia_LNBA+Russia_Srubnaya	0.0227429	Cisbaikal_LNBA	-6.05552	2093.01	-0.0028932	FALSE	7	FALSE	#N/A
Nanai	Tyumen_HG+BMAC+Hungary_EN_HG_Koros+EHG+Cisbaikal_LNBA+Yakutia_LNBA+Russia_Srubnaya	0.0227429	Yakutia_LNBA	3.93977	1174.12	0.00335551	FALSE	7	FALSE	#N/A
Nanai	Tyumen_HG+BMAC+Hungary_EN_HG_Koros+EHG+Cisbaikal_LNBA+Yakutia_LNBA+Russia_Srubnaya	0.0227429	Russia_Srubnaya	-51.9414	14538.9	-0.00357259	FALSE	7	FALSE	#N/A
Nanai	Altai_N+Tyumen_HG+BMAC+Germany_EN_LBK+Mongolia_N_North+Yakutia_LNBA+Russia_Srubnaya	0.0224501	Altai_N	-23.0737	8054.24	-0.00286478	FALSE	7	FALSE	#N/A
Nanai	Altai_N+Tyumen_HG+BMAC+Germany_EN_LBK+Mongolia_N_North+Yakutia_LNBA+Russia_Srubnaya	0.0224501	Tyumen_HG	101.154	34665.6	0.00291799	FALSE	7	FALSE	#N/A
Nanai	Altai_N+Tyumen_HG+BMAC+Germany_EN_LBK+Mongolia_N_North+Yakutia_LNBA+Russia_Srubnaya	0.0224501	BMAC	60.7454	20607.6	0.00294772	FALSE	7	FALSE	#N/A
Nanai	Altai_N+Tyumen_HG+BMAC+Germany_EN_LBK+Mongolia_N_North+Yakutia_LNBA+Russia_Srubnaya	0.0224501	Germany_EN_LBK	132.646	45229.4	0.00293273	FALSE	7	FALSE	#N/A
Nanai	Altai_N+Tyumen_HG+BMAC+Germany_EN_LBK+Mongolia_N_North+Yakutia_LNBA+Russia_Srubnaya	0.0224501	Mongolia_N_North	1.13374	341.816	0.00331683	FALSE	7	FALSE	#N/A
Nanai	Altai_N+Tyumen_HG+BMAC+Germany_EN_LBK+Mongolia_N_North+Yakutia_LNBA+Russia_Srubnaya	0.0224501	Yakutia_LNBA	7.24484	2259.75	0.00320603	FALSE	7	FALSE	#N/A
Nanai	Altai_N+Tyumen_HG+BMAC+Germany_EN_LBK+Mongolia_N_North+Yakutia_LNBA+Russia_Srubnaya	0.0224501	Russia_Srubnaya	-278.85	95016.5	-0.00293475	FALSE	7	FALSE	#N/A
Nanai	Tyumen_HG+Hungary_EN_HG_Koros+EHG+Cisbaikal_LNBA+Mongolia_N_North+Yakutia_LNBA+Russia_Srubnaya	0.0217862	Tyumen_HG	6.36072	20.9496	0.303621	FALSE	7	FALSE	#N/A
Nanai	Tyumen_HG+Hungary_EN_HG_Koros+EHG+Cisbaikal_LNBA+Mongolia_N_North+Yakutia_LNBA+Russia_Srubnaya	0.0217862	Hungary_EN_HG_Koros	2.93417	9.58885	0.305998	FALSE	7	FALSE	#N/A
Nanai	Tyumen_HG+Hungary_EN_HG_Koros+EHG+Cisbaikal_LNBA+Mongolia_N_North+Yakutia_LNBA+Russia_Srubnaya	0.0217862	EHG	-7.91498	23.7053	-0.333891	FALSE	7	FALSE	#N/A
Nanai	Tyumen_HG+Hungary_EN_HG_Koros+EHG+Cisbaikal_LNBA+Mongolia_N_North+Yakutia_LNBA+Russia_Srubnaya	0.0217862	Cisbaikal_LNBA	-2.44859	14.2394	-0.171958	FALSE	7	FALSE	#N/A
Nanai	Tyumen_HG+Hungary_EN_HG_Koros+EHG+Cisbaikal_LNBA+Mongolia_N_North+Yakutia_LNBA+Russia_Srubnaya	0.0217862	Mongolia_N_North	2.3526	8.05087	0.292217	FALSE	7	FALSE	#N/A
Nanai	Tyumen_HG+Hungary_EN_HG_Koros+EHG+Cisbaikal_LNBA+Mongolia_N_North+Yakutia_LNBA+Russia_Srubnaya	0.0217862	Yakutia_LNBA	0.304903	2.64231	0.115393	FALSE	7	FALSE	#N/A
Nanai	Tyumen_HG+Hungary_EN_HG_Koros+EHG+Cisbaikal_LNBA+Mongolia_N_North+Yakutia_LNBA+Russia_Srubnaya	0.0217862	Russia_Srubnaya	-0.588823	3.2933	-0.178794	FALSE	7	FALSE	#N/A
Nanai	Tyumen_HG+BMAC+Hungary_EN_HG_Koros+EHG+Mongolia_N_North+China_YR_MN+Russia_Srubnaya	0.0217547	Tyumen_HG	6.22128	17.649	0.3525	FALSE	7	FALSE	#N/A
Nanai	Tyumen_HG+BMAC+Hungary_EN_HG_Koros+EHG+Mongolia_N_North+China_YR_MN+Russia_Srubnaya	0.0217547	BMAC	1.37236	5.0404	0.272272	FALSE	7	FALSE	#N/A
Nanai	Tyumen_HG+BMAC+Hungary_EN_HG_Koros+EHG+Mongolia_N_North+China_YR_MN+Russia_Srubnaya	0.0217547	Hungary_EN_HG_Koros	5.01628	16.058	0.312385	FALSE	7	FALSE	#N/A
Nanai	Tyumen_HG+BMAC+Hungary_EN_HG_Koros+EHG+Mongolia_N_North+China_YR_MN+Russia_Srubnaya	0.0217547	EHG	-8.15297	23.1965	-0.351473	FALSE	7	FALSE	#N/A
Nanai	Tyumen_HG+BMAC+Hungary_EN_HG_Koros+EHG+Mongolia_N_North+China_YR_MN+Russia_Srubnaya	0.0217547	Mongolia_N_North	1.01142	1.7637	0.573467	FALSE	7	FALSE	#N/A
Nanai	Tyumen_HG+BMAC+Hungary_EN_HG_Koros+EHG+Mongolia_N_North+China_YR_MN+Russia_Srubnaya	0.0217547	China_YR_MN	-0.392693	2.88866	-0.135943	FALSE	7	FALSE	#N/A
Nanai	Tyumen_HG+BMAC+Hungary_EN_HG_Koros+EHG+Mongolia_N_North+China_YR_MN+Russia_Srubnaya	0.0217547	Russia_Srubnaya	-4.07568	14.813	-0.275141	FALSE	7	FALSE	#N/A
Nanai	Tyumen_HG+BMAC+EHG+Cisbaikal_LNBA+China_YR_MN+Yakutia_LNBA+Russia_Srubnaya	0.0207439	Tyumen_HG	-0.172157	0.911694	-0.188832	FALSE	7	FALSE	#N/A
Nanai	Tyumen_HG+BMAC+EHG+Cisbaikal_LNBA+China_YR_MN+Yakutia_LNBA+Russia_Srubnaya	0.0207439	BMAC	0.115603	0.313434	0.368826	FALSE	7	FALSE	#N/A
Nanai	Tyumen_HG+BMAC+EHG+Cisbaikal_LNBA+China_YR_MN+Yakutia_LNBA+Russia_Srubnaya	0.0207439	EHG	0.127031	1.56637	0.081099	FALSE	7	FALSE	#N/A
Nanai	Tyumen_HG+BMAC+EHG+Cisbaikal_LNBA+China_YR_MN+Yakutia_LNBA+Russia_Srubnaya	0.0207439	Cisbaikal_LNBA	0.556012	0.410678	1.35389	FALSE	7	FALSE	#N/A
Nanai	Tyumen_HG+BMAC+EHG+Cisbaikal_LNBA+China_YR_MN+Yakutia_LNBA+Russia_Srubnaya	0.0207439	China_YR_MN	0.411693	0.107162	3.84179	FALSE	7	FALSE	#N/A
Nanai	Tyumen_HG+BMAC+EHG+Cisbaikal_LNBA+China_YR_MN+Yakutia_LNBA+Russia_Srubnaya	0.0207439	Yakutia_LNBA	0.178527	0.271466	0.657642	FALSE	7	FALSE	#N/A
Nanai	Tyumen_HG+BMAC+EHG+Cisbaikal_LNBA+China_YR_MN+Yakutia_LNBA+Russia_Srubnaya	0.0207439	Russia_Srubnaya	-0.216708	0.943558	-0.229671	FALSE	7	FALSE	#N/A
Nanai	Altai_N+Tyumen_HG+Germany_EN_LBK+Cisbaikal_LNBA+Mongolia_N_North+Yakutia_LNBA+Russia_Srubnaya	0.0196184	Altai_N	-0.375678	0.260725	-1.4409	FALSE	7	FALSE	#N/A
Nanai	Altai_N+Tyumen_HG+Germany_EN_LBK+Cisbaikal_LNBA+Mongolia_N_North+Yakutia_LNBA+Russia_Srubnaya	0.0196184	Tyumen_HG	-0.761592	0.311439	-2.4454	FALSE	7	FALSE	#N/A
Nanai	Altai_N+Tyumen_HG+Germany_EN_LBK+Cisbaikal_LNBA+Mongolia_N_North+Yakutia_LNBA+Russia_Srubnaya	0.0196184	Germany_EN_LBK	-0.612307	0.301058	-2.03385	FALSE	7	FALSE	#N/A
Nanai	Altai_N+Tyumen_HG+Germany_EN_LBK+Cisbaikal_LNBA+Mongolia_N_North+Yakutia_LNBA+Russia_Srubnaya	0.0196184	Cisbaikal_LNBA	2.96035	1.03813	2.85162	FALSE	7	FALSE	#N/A
Nanai	Altai_N+Tyumen_HG+Germany_EN_LBK+Cisbaikal_LNBA+Mongolia_N_North+Yakutia_LNBA+Russia_Srubnaya	0.0196184	Mongolia_N_North	-0.554038	0.484297	-1.144	FALSE	7	FALSE	#N/A
Nanai	Altai_N+Tyumen_HG+Germany_EN_LBK+Cisbaikal_LNBA+Mongolia_N_North+Yakutia_LNBA+Russia_Srubnaya	0.0196184	Yakutia_LNBA	-0.669492	0.331899	-2.01715	FALSE	7	FALSE	#N/A
Nanai	Altai_N+Tyumen_HG+Germany_EN_LBK+Cisbaikal_LNBA+Mongolia_N_North+Yakutia_LNBA+Russia_Srubnaya	0.0196184	Russia_Srubnaya	1.01275	0.466244	2.17215	FALSE	7	FALSE	#N/A
Nanai	Tyumen_HG+BMAC+Hungary_EN_HG_Koros+EHG+China_YR_MN+Yakutia_LNBA+Russia_Srubnaya	0.018067	Tyumen_HG	-2.15023	6.99954	-0.307196	FALSE	7	FALSE	#N/A
Nanai	Tyumen_HG+BMAC+Hungary_EN_HG_Koros+EHG+China_YR_MN+Yakutia_LNBA+Russia_Srubnaya	0.018067	BMAC	-0.406585	1.95549	-0.20792	FALSE	7	FALSE	#N/A
Nanai	Tyumen_HG+BMAC+Hungary_EN_HG_Koros+EHG+China_YR_MN+Yakutia_LNBA+Russia_Srubnaya	0.018067	Hungary_EN_HG_Koros	-1.81348	6.01094	-0.301697	FALSE	7	FALSE	#N/A
Nanai	Tyumen_HG+BMAC+Hungary_EN_HG_Koros+EHG+China_YR_MN+Yakutia_LNBA+Russia_Srubnaya	0.018067	EHG	2.95417	9.14437	0.323058	FALSE	7	FALSE	#N/A
Nanai	Tyumen_HG+BMAC+Hungary_EN_HG_Koros+EHG+China_YR_MN+Yakutia_LNBA+Russia_Srubnaya	0.018067	China_YR_MN	0.785648	0.677592	1.15947	FALSE	7	FALSE	#N/A
Nanai	Tyumen_HG+BMAC+Hungary_EN_HG_Koros+EHG+China_YR_MN+Yakutia_LNBA+Russia_Srubnaya	0.018067	Yakutia_LNBA	0.392301	0.332567	1.17961	FALSE	7	FALSE	#N/A
Nanai	Tyumen_HG+BMAC+Hungary_EN_HG_Koros+EHG+China_YR_MN+Yakutia_LNBA+Russia_Srubnaya	0.018067	Russia_Srubnaya	1.23819	5.63008	0.219923	FALSE	7	FALSE	#N/A
Nanai	Tyumen_HG+BMAC+Cisbaikal_LNBA+Mongolia_N_North+China_YR_MN+Yakutia_LNBA+Russia_Srubnaya	0.0179151	Tyumen_HG	-0.10174	0.0893931	-1.13812	FALSE	7	FALSE	#N/A
Nanai	Tyumen_HG+BMAC+Cisbaikal_LNBA+Mongolia_N_North+China_YR_MN+Yakutia_LNBA+Russia_Srubnaya	0.0179151	BMAC	0.0895822	0.0406218	2.20527	FALSE	7	FALSE	#N/A
Nanai	Tyumen_HG+BMAC+Cisbaikal_LNBA+Mongolia_N_North+China_YR_MN+Yakutia_LNBA+Russia_Srubnaya	0.0179151	Cisbaikal_LNBA	0.593252	0.322026	1.84225	FALSE	7	FALSE	#N/A
Nanai	Tyumen_HG+BMAC+Cisbaikal_LNBA+Mongolia_N_North+China_YR_MN+Yakutia_LNBA+Russia_Srubnaya	0.0179151	Mongolia_N_North	-0.00632382	0.140589	-0.0449809	FALSE	7	FALSE	#N/A
Nanai	Tyumen_HG+BMAC+Cisbaikal_LNBA+Mongolia_N_North+China_YR_MN+Yakutia_LNBA+Russia_Srubnaya	0.0179151	China_YR_MN	0.405759	0.0657968	6.16684	FALSE	7	FALSE	#N/A
Nanai	Tyumen_HG+BMAC+Cisbaikal_LNBA+Mongolia_N_North+China_YR_MN+Yakutia_LNBA+Russia_Srubnaya	0.0179151	Yakutia_LNBA	0.157453	0.121843	1.29226	FALSE	7	FALSE	#N/A
Nanai	Tyumen_HG+BMAC+Cisbaikal_LNBA+Mongolia_N_North+China_YR_MN+Yakutia_LNBA+Russia_Srubnaya	0.0179151	Russia_Srubnaya	-0.137983	0.0564244	-2.44544	FALSE	7	FALSE	#N/A
Nanai	Tyumen_HG+BMAC+Germany_EN_LBK+Mongolia_N_North+China_YR_MN+Yakutia_LNBA+Russia_Srubnaya	0.0172093	Tyumen_HG	0.990008	1.84478	0.536652	FALSE	7	FALSE	#N/A
Nanai	Tyumen_HG+BMAC+Germany_EN_LBK+Mongolia_N_North+China_YR_MN+Yakutia_LNBA+Russia_Srubnaya	0.0172093	BMAC	0.779386	1.41137	0.55222	FALSE	7	FALSE	#N/A
Nanai	Tyumen_HG+BMAC+Germany_EN_LBK+Mongolia_N_North+China_YR_MN+Yakutia_LNBA+Russia_Srubnaya	0.0172093	Germany_EN_LBK	1.53241	3.05608	0.501431	FALSE	7	FALSE	#N/A
Nanai	Tyumen_HG+BMAC+Germany_EN_LBK+Mongolia_N_North+China_YR_MN+Yakutia_LNBA+Russia_Srubnaya	0.0172093	Mongolia_N_North	0.120476	0.210132	0.573332	FALSE	7	FALSE	#N/A
Nanai	Tyumen_HG+BMAC+Germany_EN_LBK+Mongolia_N_North+China_YR_MN+Yakutia_LNBA+Russia_Srubnaya	0.0172093	China_YR_MN	0.469287	0.157162	2.98602	FALSE	7	FALSE	#N/A
Nanai	Tyumen_HG+BMAC+Germany_EN_LBK+Mongolia_N_North+China_YR_MN+Yakutia_LNBA+Russia_Srubnaya	0.0172093	Yakutia_LNBA	0.434965	0.207939	2.09179	FALSE	7	FALSE	#N/A
Nanai	Tyumen_HG+BMAC+Germany_EN_LBK+Mongolia_N_North+China_YR_MN+Yakutia_LNBA+Russia_Srubnaya	0.0172093	Russia_Srubnaya	-3.32653	6.28149	-0.529578	FALSE	7	FALSE	#N/A
Nanai	BMAC+EHG+Cisbaikal_LNBA+Mongolia_N_North+China_YR_MN+Yakutia_LNBA+Russia_Srubnaya	0.0159309	BMAC	0.0551139	0.0462059	1.19279	FALSE	7	FALSE	#N/A
Nanai	BMAC+EHG+Cisbaikal_LNBA+Mongolia_N_North+China_YR_MN+Yakutia_LNBA+Russia_Srubnaya	0.0159309	EHG	-0.145906	0.146796	-0.993937	FALSE	7	FALSE	#N/A
Nanai	BMAC+EHG+Cisbaikal_LNBA+Mongolia_N_North+China_YR_MN+Yakutia_LNBA+Russia_Srubnaya	0.0159309	Cisbaikal_LNBA	0.558388	0.333929	1.67218	FALSE	7	FALSE	#N/A
Nanai	BMAC+EHG+Cisbaikal_LNBA+Mongolia_N_North+China_YR_MN+Yakutia_LNBA+Russia_Srubnaya	0.0159309	Mongolia_N_North	0.0425748	0.113076	0.376515	FALSE	7	FALSE	#N/A
Nanai	BMAC+EHG+Cisbaikal_LNBA+Mongolia_N_North+China_YR_MN+Yakutia_LNBA+Russia_Srubnaya	0.0159309	China_YR_MN	0.393213	0.0803659	4.89279	FALSE	7	FALSE	#N/A
Nanai	BMAC+EHG+Cisbaikal_LNBA+Mongolia_N_North+China_YR_MN+Yakutia_LNBA+Russia_Srubnaya	0.0159309	Yakutia_LNBA	0.144439	0.148733	0.971129	FALSE	7	FALSE	#N/A
Nanai	BMAC+EHG+Cisbaikal_LNBA+Mongolia_N_North+China_YR_MN+Yakutia_LNBA+Russia_Srubnaya	0.0159309	Russia_Srubnaya	-0.0478226	0.124574	-0.383889	FALSE	7	FALSE	#N/A
Nanai	Tyumen_HG+BMAC+Hungary_EN_HG_Koros+EHG+Mongolia_N_North+Yakutia_LNBA+Russia_Srubnaya	0.0157219	Tyumen_HG	3.93843	3.61233	1.09028	FALSE	7	FALSE	#N/A
Nanai	Tyumen_HG+BMAC+Hungary_EN_HG_Koros+EHG+Mongolia_N_North+Yakutia_LNBA+Russia_Srubnaya	0.0157219	BMAC	0.813263	1.23082	0.66075	FALSE	7	FALSE	#N/A
Nanai	Tyumen_HG+BMAC+Hungary_EN_HG_Koros+EHG+Mongolia_N_North+Yakutia_LNBA+Russia_Srubnaya	0.0157219	Hungary_EN_HG_Koros	3.01995	2.36099	1.2791	FALSE	7	FALSE	#N/A
Nanai	Tyumen_HG+BMAC+Hungary_EN_HG_Koros+EHG+Mongolia_N_North+Yakutia_LNBA+Russia_Srubnaya	0.0157219	EHG	-5.13348	5.03666	-1.01922	FALSE	7	FALSE	#N/A
Nanai	Tyumen_HG+BMAC+Hungary_EN_HG_Koros+EHG+Mongolia_N_North+Yakutia_LNBA+Russia_Srubnaya	0.0157219	Mongolia_N_North	0.716982	0.649268	1.10429	FALSE	7	FALSE	#N/A
Nanai	Tyumen_HG+BMAC+Hungary_EN_HG_Koros+EHG+Mongolia_N_North+Yakutia_LNBA+Russia_Srubnaya	0.0157219	Yakutia_LNBA	0.057683	0.749057	0.0770075	FALSE	7	FALSE	#N/A
Nanai	Tyumen_HG+BMAC+Hungary_EN_HG_Koros+EHG+Mongolia_N_North+Yakutia_LNBA+Russia_Srubnaya	0.0157219	Russia_Srubnaya	-2.41282	3.40988	-0.707599	FALSE	7	FALSE	#N/A
Nanai	Altai_N+Tyumen_HG+Cisbaikal_LNBA+Mongolia_N_North+China_YR_MN+Yakutia_LNBA+Russia_Srubnaya	0.0143458	Altai_N	-0.152385	0.100847	-1.51105	FALSE	7	FALSE	#N/A
Nanai	Altai_N+Tyumen_HG+Cisbaikal_LNBA+Mongolia_N_North+China_YR_MN+Yakutia_LNBA+Russia_Srubnaya	0.0143458	Tyumen_HG	-0.073425	0.0882458	-0.83205	FALSE	7	FALSE	#N/A
Nanai	Altai_N+Tyumen_HG+Cisbaikal_LNBA+Mongolia_N_North+China_YR_MN+Yakutia_LNBA+Russia_Srubnaya	0.0143458	Cisbaikal_LNBA	0.876915	0.484312	1.81064	FALSE	7	FALSE	#N/A
Nanai	Altai_N+Tyumen_HG+Cisbaikal_LNBA+Mongolia_N_North+China_YR_MN+Yakutia_LNBA+Russia_Srubnaya	0.0143458	Mongolia_N_North	-0.0399542	0.184888	-0.2161	FALSE	7	FALSE	#N/A
Nanai	Altai_N+Tyumen_HG+Cisbaikal_LNBA+Mongolia_N_North+China_YR_MN+Yakutia_LNBA+Russia_Srubnaya	0.0143458	China_YR_MN	0.366281	0.0737431	4.96699	FALSE	7	FALSE	#N/A
Nanai	Altai_N+Tyumen_HG+Cisbaikal_LNBA+Mongolia_N_North+China_YR_MN+Yakutia_LNBA+Russia_Srubnaya	0.0143458	Yakutia_LNBA	0.0480142	0.162726	0.295061	FALSE	7	FALSE	#N/A
Nanai	Altai_N+Tyumen_HG+Cisbaikal_LNBA+Mongolia_N_North+China_YR_MN+Yakutia_LNBA+Russia_Srubnaya	0.0143458	Russia_Srubnaya	-0.0254458	0.0360644	-0.705564	FALSE	7	FALSE	#N/A
Nanai	Altai_N+Hungary_EN_HG_Koros+EHG+Cisbaikal_LNBA+Mongolia_N_North+Yakutia_LNBA+Russia_Srubnaya	0.0136368	Altai_N	-0.50317	0.259399	-1.93975	FALSE	7	FALSE	#N/A
Nanai	Altai_N+Hungary_EN_HG_Koros+EHG+Cisbaikal_LNBA+Mongolia_N_North+Yakutia_LNBA+Russia_Srubnaya	0.0136368	Hungary_EN_HG_Koros	-0.115486	0.206485	-0.559293	FALSE	7	FALSE	#N/A
Nanai	Altai_N+Hungary_EN_HG_Koros+EHG+Cisbaikal_LNBA+Mongolia_N_North+Yakutia_LNBA+Russia_Srubnaya	0.0136368	EHG	-0.531761	0.220306	-2.41374	FALSE	7	FALSE	#N/A
Nanai	Altai_N+Hungary_EN_HG_Koros+EHG+Cisbaikal_LNBA+Mongolia_N_North+Yakutia_LNBA+Russia_Srubnaya	0.0136368	Cisbaikal_LNBA	2.97572	0.99543	2.98938	FALSE	7	FALSE	#N/A
Nanai	Altai_N+Hungary_EN_HG_Koros+EHG+Cisbaikal_LNBA+Mongolia_N_North+Yakutia_LNBA+Russia_Srubnaya	0.0136368	Mongolia_N_North	-0.474807	0.443987	-1.06942	FALSE	7	FALSE	#N/A
Nanai	Altai_N+Hungary_EN_HG_Koros+EHG+Cisbaikal_LNBA+Mongolia_N_North+Yakutia_LNBA+Russia_Srubnaya	0.0136368	Yakutia_LNBA	-0.739647	0.332892	-2.22188	FALSE	7	FALSE	#N/A
Nanai	Altai_N+Hungary_EN_HG_Koros+EHG+Cisbaikal_LNBA+Mongolia_N_North+Yakutia_LNBA+Russia_Srubnaya	0.0136368	Russia_Srubnaya	0.389149	0.205251	1.89597	FALSE	7	FALSE	#N/A
Nanai	Altai_N+BMAC+EHG+Cisbaikal_LNBA+Mongolia_N_North+Yakutia_LNBA+Russia_Srubnaya	0.0136295	Altai_N	-0.545322	0.299545	-1.8205	FALSE	7	FALSE	#N/A
Nanai	Altai_N+BMAC+EHG+Cisbaikal_LNBA+Mongolia_N_North+Yakutia_LNBA+Russia_Srubnaya	0.0136295	BMAC	0.138357	0.150187	0.921232	FALSE	7	FALSE	#N/A
Nanai	Altai_N+BMAC+EHG+Cisbaikal_LNBA+Mongolia_N_North+Yakutia_LNBA+Russia_Srubnaya	0.0136295	EHG	-0.49672	0.223749	-2.21999	FALSE	7	FALSE	#N/A
Nanai	Altai_N+BMAC+EHG+Cisbaikal_LNBA+Mongolia_N_North+Yakutia_LNBA+Russia_Srubnaya	0.0136295	Cisbaikal_LNBA	3.18069	1.15157	2.76205	FALSE	7	FALSE	#N/A
Nanai	Altai_N+BMAC+EHG+Cisbaikal_LNBA+Mongolia_N_North+Yakutia_LNBA+Russia_Srubnaya	0.0136295	Mongolia_N_North	-0.589626	0.511916	-1.1518	FALSE	7	FALSE	#N/A
Nanai	Altai_N+BMAC+EHG+Cisbaikal_LNBA+Mongolia_N_North+Yakutia_LNBA+Russia_Srubnaya	0.0136295	Yakutia_LNBA	-0.772667	0.362403	-2.13206	FALSE	7	FALSE	#N/A
Nanai	Altai_N+BMAC+EHG+Cisbaikal_LNBA+Mongolia_N_North+Yakutia_LNBA+Russia_Srubnaya	0.0136295	Russia_Srubnaya	0.0852842	0.252407	0.337884	FALSE	7	FALSE	#N/A
Nanai	Altai_N+Tyumen_HG+BMAC+Hungary_EN_HG_Koros+Cisbaikal_LNBA+Yakutia_LNBA+Russia_Srubnaya	0.0126562	Altai_N	0.0531113	4.30912	0.0123253	FALSE	7	FALSE	#N/A
Nanai	Altai_N+Tyumen_HG+BMAC+Hungary_EN_HG_Koros+Cisbaikal_LNBA+Yakutia_LNBA+Russia_Srubnaya	0.0126562	Tyumen_HG	-3.62165	30.2484	-0.11973	FALSE	7	FALSE	#N/A
Nanai	Altai_N+Tyumen_HG+BMAC+Hungary_EN_HG_Koros+Cisbaikal_LNBA+Yakutia_LNBA+Russia_Srubnaya	0.0126562	BMAC	-6.56621	57.9881	-0.113234	FALSE	7	FALSE	#N/A
Nanai	Altai_N+Tyumen_HG+BMAC+Hungary_EN_HG_Koros+Cisbaikal_LNBA+Yakutia_LNBA+Russia_Srubnaya	0.0126562	Hungary_EN_HG_Koros	-10.9703	94.9966	-0.115481	FALSE	7	FALSE	#N/A
Nanai	Altai_N+Tyumen_HG+BMAC+Hungary_EN_HG_Koros+Cisbaikal_LNBA+Yakutia_LNBA+Russia_Srubnaya	0.0126562	Cisbaikal_LNBA	4.13766	18.7094	0.221154	FALSE	7	FALSE	#N/A
Nanai	Altai_N+Tyumen_HG+BMAC+Hungary_EN_HG_Koros+Cisbaikal_LNBA+Yakutia_LNBA+Russia_Srubnaya	0.0126562	Yakutia_LNBA	-1.85403	11.953	-0.15511	FALSE	7	FALSE	#N/A
Nanai	Altai_N+Tyumen_HG+BMAC+Hungary_EN_HG_Koros+Cisbaikal_LNBA+Yakutia_LNBA+Russia_Srubnaya	0.0126562	Russia_Srubnaya	19.8215	172.843	0.114679	FALSE	7	FALSE	#N/A
Nanai	Altai_N+BMAC+Germany_EN_LBK+Cisbaikal_LNBA+Mongolia_N_North+Yakutia_LNBA+Russia_Srubnaya	0.0113465	Altai_N	-0.788162	0.441231	-1.78628	FALSE	7	FALSE	#N/A
Nanai	Altai_N+BMAC+Germany_EN_LBK+Cisbaikal_LNBA+Mongolia_N_North+Yakutia_LNBA+Russia_Srubnaya	0.0113465	BMAC	0.713309	0.388634	1.83543	FALSE	7	FALSE	#N/A
Nanai	Altai_N+BMAC+Germany_EN_LBK+Cisbaikal_LNBA+Mongolia_N_North+Yakutia_LNBA+Russia_Srubnaya	0.0113465	Germany_EN_LBK	0.761303	0.511417	1.48861	FALSE	7	FALSE	#N/A
Nanai	Altai_N+BMAC+Germany_EN_LBK+Cisbaikal_LNBA+Mongolia_N_North+Yakutia_LNBA+Russia_Srubnaya	0.0113465	Cisbaikal_LNBA	4.57357	2.02846	2.2547	FALSE	7	FALSE	#N/A
Nanai	Altai_N+BMAC+Germany_EN_LBK+Cisbaikal_LNBA+Mongolia_N_North+Yakutia_LNBA+Russia_Srubnaya	0.0113465	Mongolia_N_North	-1.35664	1.0048	-1.35016	FALSE	7	FALSE	#N/A
Nanai	Altai_N+BMAC+Germany_EN_LBK+Cisbaikal_LNBA+Mongolia_N_North+Yakutia_LNBA+Russia_Srubnaya	0.0113465	Yakutia_LNBA	-1.02243	0.570401	-1.79248	FALSE	7	FALSE	#N/A
Nanai	Altai_N+BMAC+Germany_EN_LBK+Cisbaikal_LNBA+Mongolia_N_North+Yakutia_LNBA+Russia_Srubnaya	0.0113465	Russia_Srubnaya	-1.88095	1.09648	-1.71544	FALSE	7	FALSE	#N/A
Nanai	Altai_N+BMAC+Hungary_EN_HG_Koros+EHG+Cisbaikal_LNBA+Yakutia_LNBA+Russia_Srubnaya	0.0113386	Altai_N	-0.468378	0.570758	-0.820624	FALSE	7	FALSE	#N/A
Nanai	Altai_N+BMAC+Hungary_EN_HG_Koros+EHG+Cisbaikal_LNBA+Yakutia_LNBA+Russia_Srubnaya	0.0113386	BMAC	-1.42455	3.30736	-0.430722	FALSE	7	FALSE	#N/A
Nanai	Altai_N+BMAC+Hungary_EN_HG_Koros+EHG+Cisbaikal_LNBA+Yakutia_LNBA+Russia_Srubnaya	0.0113386	Hungary_EN_HG_Koros	-2.19357	4.85045	-0.452241	FALSE	7	FALSE	#N/A
Nanai	Altai_N+BMAC+Hungary_EN_HG_Koros+EHG+Cisbaikal_LNBA+Yakutia_LNBA+Russia_Srubnaya	0.0113386	EHG	-1.15868	1.86978	-0.61969	FALSE	7	FALSE	#N/A
Nanai	Altai_N+BMAC+Hungary_EN_HG_Koros+EHG+Cisbaikal_LNBA+Yakutia_LNBA+Russia_Srubnaya	0.0113386	Cisbaikal_LNBA	2.66798	1.73785	1.53522	FALSE	7	FALSE	#N/A
Nanai	Altai_N+BMAC+Hungary_EN_HG_Koros+EHG+Cisbaikal_LNBA+Yakutia_LNBA+Russia_Srubnaya	0.0113386	Yakutia_LNBA	-0.919276	1.10105	-0.83491	FALSE	7	FALSE	#N/A
Nanai	Altai_N+BMAC+Hungary_EN_HG_Koros+EHG+Cisbaikal_LNBA+Yakutia_LNBA+Russia_Srubnaya	0.0113386	Russia_Srubnaya	4.49648	9.74573	0.461379	FALSE	7	FALSE	#N/A
Nanai	Altai_N+BMAC+Germany_EN_LBK+Hungary_EN_HG_Koros+Cisbaikal_LNBA+Yakutia_LNBA+Russia_Srubnaya	0.0109203	Altai_N	-0.0661904	65.6561	-0.00100814	FALSE	7	FALSE	#N/A
Nanai	Altai_N+BMAC+Germany_EN_LBK+Hungary_EN_HG_Koros+Cisbaikal_LNBA+Yakutia_LNBA+Russia_Srubnaya	0.0109203	BMAC	10.6275	1186.1	0.00896002	FALSE	7	FALSE	#N/A
Nanai	Altai_N+BMAC+Germany_EN_LBK+Hungary_EN_HG_Koros+Cisbaikal_LNBA+Yakutia_LNBA+Russia_Srubnaya	0.0109203	Germany_EN_LBK	-11.3052	1302.32	-0.00868085	FALSE	7	FALSE	#N/A
Nanai	Altai_N+BMAC+Germany_EN_LBK+Hungary_EN_HG_Koros+Cisbaikal_LNBA+Yakutia_LNBA+Russia_Srubnaya	0.0109203	Hungary_EN_HG_Koros	26.0256	2972.54	0.00875533	FALSE	7	FALSE	#N/A
Nanai	Altai_N+BMAC+Germany_EN_LBK+Hungary_EN_HG_Koros+Cisbaikal_LNBA+Yakutia_LNBA+Russia_Srubnaya	0.0109203	Cisbaikal_LNBA	-3.26103	626.07	-0.00520873	FALSE	7	FALSE	#N/A
Nanai	Altai_N+BMAC+Germany_EN_LBK+Hungary_EN_HG_Koros+Cisbaikal_LNBA+Yakutia_LNBA+Russia_Srubnaya	0.0109203	Yakutia_LNBA	2.67722	368.69	0.00726144	FALSE	7	FALSE	#N/A
Nanai	Altai_N+BMAC+Germany_EN_LBK+Hungary_EN_HG_Koros+Cisbaikal_LNBA+Yakutia_LNBA+Russia_Srubnaya	0.0109203	Russia_Srubnaya	-23.6978	2661.41	-0.00890421	FALSE	7	FALSE	#N/A
Nanai	Altai_N+Tyumen_HG+BMAC+EHG+Mongolia_N_North+China_YR_MN+Russia_Srubnaya	0.00993324	Altai_N	-0.673709	0.781521	-0.862048	FALSE	7	FALSE	#N/A
Nanai	Altai_N+Tyumen_HG+BMAC+EHG+Mongolia_N_North+China_YR_MN+Russia_Srubnaya	0.00993324	Tyumen_HG	2.74667	2.55941	1.07317	FALSE	7	FALSE	#N/A
Nanai	Altai_N+Tyumen_HG+BMAC+EHG+Mongolia_N_North+China_YR_MN+Russia_Srubnaya	0.00993324	BMAC	-0.514661	0.601293	-0.855924	FALSE	7	FALSE	#N/A
Nanai	Altai_N+Tyumen_HG+BMAC+EHG+Mongolia_N_North+China_YR_MN+Russia_Srubnaya	0.00993324	EHG	-3.13398	2.99511	-1.04636	FALSE	7	FALSE	#N/A
Nanai	Altai_N+Tyumen_HG+BMAC+EHG+Mongolia_N_North+China_YR_MN+Russia_Srubnaya	0.00993324	Mongolia_N_North	0.570906	0.226091	2.52511	FALSE	7	FALSE	#N/A
Nanai	Altai_N+Tyumen_HG+BMAC+EHG+Mongolia_N_North+China_YR_MN+Russia_Srubnaya	0.00993324	China_YR_MN	0.604149	0.289349	2.08796	FALSE	7	FALSE	#N/A
Nanai	Altai_N+Tyumen_HG+BMAC+EHG+Mongolia_N_North+China_YR_MN+Russia_Srubnaya	0.00993324	Russia_Srubnaya	1.40062	1.56985	0.892198	FALSE	7	FALSE	#N/A
Nanai	Altai_N+Tyumen_HG+BMAC+EHG+Mongolia_N_North+Yakutia_LNBA+Russia_Srubnaya	0.00844915	Altai_N	6.40251	35.0998	0.182409	FALSE	7	FALSE	#N/A
Nanai	Altai_N+Tyumen_HG+BMAC+EHG+Mongolia_N_North+Yakutia_LNBA+Russia_Srubnaya	0.00844915	Tyumen_HG	-26.3949	149.205	-0.176903	FALSE	7	FALSE	#N/A
Nanai	Altai_N+Tyumen_HG+BMAC+EHG+Mongolia_N_North+Yakutia_LNBA+Russia_Srubnaya	0.00844915	BMAC	6.06669	35.19	0.172398	FALSE	7	FALSE	#N/A
Nanai	Altai_N+Tyumen_HG+BMAC+EHG+Mongolia_N_North+Yakutia_LNBA+Russia_Srubnaya	0.00844915	EHG	31.4049	179.61	0.17485	FALSE	7	FALSE	#N/A
Nanai	Altai_N+Tyumen_HG+BMAC+EHG+Mongolia_N_North+Yakutia_LNBA+Russia_Srubnaya	0.00844915	Mongolia_N_North	-4.57195	30.3309	-0.150736	FALSE	7	FALSE	#N/A
Nanai	Altai_N+Tyumen_HG+BMAC+EHG+Mongolia_N_North+Yakutia_LNBA+Russia_Srubnaya	0.00844915	Yakutia_LNBA	4.43487	24.6238	0.180105	FALSE	7	FALSE	#N/A
Nanai	Altai_N+Tyumen_HG+BMAC+EHG+Mongolia_N_North+Yakutia_LNBA+Russia_Srubnaya	0.00844915	Russia_Srubnaya	-16.3421	94.7552	-0.172467	FALSE	7	FALSE	#N/A
Nanai	BMAC+Germany_EN_LBK+Cisbaikal_LNBA+Mongolia_N_North+China_YR_MN+Yakutia_LNBA+Russia_Srubnaya	0.00817446	BMAC	0.124727	0.155895	0.800068	FALSE	7	FALSE	#N/A
Nanai	BMAC+Germany_EN_LBK+Cisbaikal_LNBA+Mongolia_N_North+China_YR_MN+Yakutia_LNBA+Russia_Srubnaya	0.00817446	Germany_EN_LBK	0.0751854	0.258984	0.290309	FALSE	7	FALSE	#N/A
Nanai	BMAC+Germany_EN_LBK+Cisbaikal_LNBA+Mongolia_N_North+China_YR_MN+Yakutia_LNBA+Russia_Srubnaya	0.00817446	Cisbaikal_LNBA	0.405367	0.557343	0.727321	FALSE	7	FALSE	#N/A
Nanai	BMAC+Germany_EN_LBK+Cisbaikal_LNBA+Mongolia_N_North+China_YR_MN+Yakutia_LNBA+Russia_Srubnaya	0.00817446	Mongolia_N_North	0.0342268	0.264423	0.129439	FALSE	7	FALSE	#N/A
Nanai	BMAC+Germany_EN_LBK+Cisbaikal_LNBA+Mongolia_N_North+China_YR_MN+Yakutia_LNBA+Russia_Srubnaya	0.00817446	China_YR_MN	0.445087	0.0718325	6.19618	FALSE	7	FALSE	#N/A
Nanai	BMAC+Germany_EN_LBK+Cisbaikal_LNBA+Mongolia_N_North+China_YR_MN+Yakutia_LNBA+Russia_Srubnaya	0.00817446	Yakutia_LNBA	0.229826	0.163599	1.40482	FALSE	7	FALSE	#N/A
Nanai	BMAC+Germany_EN_LBK+Cisbaikal_LNBA+Mongolia_N_North+China_YR_MN+Yakutia_LNBA+Russia_Srubnaya	0.00817446	Russia_Srubnaya	-0.314419	0.519639	-0.605072	FALSE	7	FALSE	#N/A
Nanai	Altai_N+Tyumen_HG+BMAC+Cisbaikal_LNBA+Mongolia_N_North+Yakutia_LNBA+Russia_Srubnaya	0.00663659	Altai_N	-0.644738	0.366245	-1.7604	FALSE	7	FALSE	#N/A
Nanai	Altai_N+Tyumen_HG+BMAC+Cisbaikal_LNBA+Mongolia_N_North+Yakutia_LNBA+Russia_Srubnaya	0.00663659	Tyumen_HG	-0.390255	0.220475	-1.77007	FALSE	7	FALSE	#N/A
Nanai	Altai_N+Tyumen_HG+BMAC+Cisbaikal_LNBA+Mongolia_N_North+Yakutia_LNBA+Russia_Srubnaya	0.00663659	BMAC	0.293722	0.178084	1.64934	FALSE	7	FALSE	#N/A
Nanai	Altai_N+Tyumen_HG+BMAC+Cisbaikal_LNBA+Mongolia_N_North+Yakutia_LNBA+Russia_Srubnaya	0.00663659	Cisbaikal_LNBA	3.8382	1.54046	2.49159	FALSE	7	FALSE	#N/A
Nanai	Altai_N+Tyumen_HG+BMAC+Cisbaikal_LNBA+Mongolia_N_North+Yakutia_LNBA+Russia_Srubnaya	0.00663659	Mongolia_N_North	-0.950104	0.719565	-1.32039	FALSE	7	FALSE	#N/A
Nanai	Altai_N+Tyumen_HG+BMAC+Cisbaikal_LNBA+Mongolia_N_North+Yakutia_LNBA+Russia_Srubnaya	0.00663659	Yakutia_LNBA	-0.891877	0.45681	-1.9524	FALSE	7	FALSE	#N/A
Nanai	Altai_N+Tyumen_HG+BMAC+Cisbaikal_LNBA+Mongolia_N_North+Yakutia_LNBA+Russia_Srubnaya	0.00663659	Russia_Srubnaya	-0.254949	0.22773	-1.11952	FALSE	7	FALSE	#N/A
Nanai	Altai_N+Tyumen_HG+BMAC+EHG+China_YR_MN+Yakutia_LNBA+Russia_Srubnaya	0.00616914	Altai_N	0.423129	1.54984	0.273015	FALSE	7	FALSE	#N/A
Nanai	Altai_N+Tyumen_HG+BMAC+EHG+China_YR_MN+Yakutia_LNBA+Russia_Srubnaya	0.00616914	Tyumen_HG	-1.68115	6.21193	-0.270633	FALSE	7	FALSE	#N/A
Nanai	Altai_N+Tyumen_HG+BMAC+EHG+China_YR_MN+Yakutia_LNBA+Russia_Srubnaya	0.00616914	BMAC	0.468926	1.29895	0.361005	FALSE	7	FALSE	#N/A
Nanai	Altai_N+Tyumen_HG+BMAC+EHG+China_YR_MN+Yakutia_LNBA+Russia_Srubnaya	0.00616914	EHG	2.08664	7.30375	0.285695	FALSE	7	FALSE	#N/A
Nanai	Altai_N+Tyumen_HG+BMAC+EHG+China_YR_MN+Yakutia_LNBA+Russia_Srubnaya	0.00616914	China_YR_MN	0.413742	0.617965	0.669523	FALSE	7	FALSE	#N/A
Nanai	Altai_N+Tyumen_HG+BMAC+EHG+China_YR_MN+Yakutia_LNBA+Russia_Srubnaya	0.00616914	Yakutia_LNBA	0.536401	0.255289	2.10115	FALSE	7	FALSE	#N/A
Nanai	Altai_N+Tyumen_HG+BMAC+EHG+China_YR_MN+Yakutia_LNBA+Russia_Srubnaya	0.00616914	Russia_Srubnaya	-1.24769	3.54699	-0.351759	FALSE	7	FALSE	#N/A
Nanai	Altai_N+Tyumen_HG+EHG+Mongolia_N_North+China_YR_MN+Yakutia_LNBA+Russia_Srubnaya	0.00522762	Altai_N	-0.210268	0.315253	-0.666982	FALSE	7	FALSE	#N/A
Nanai	Altai_N+Tyumen_HG+EHG+Mongolia_N_North+China_YR_MN+Yakutia_LNBA+Russia_Srubnaya	0.00522762	Tyumen_HG	0.835128	1.04597	0.798423	FALSE	7	FALSE	#N/A
Nanai	Altai_N+Tyumen_HG+EHG+Mongolia_N_North+China_YR_MN+Yakutia_LNBA+Russia_Srubnaya	0.00522762	EHG	-0.830094	1.06015	-0.782995	FALSE	7	FALSE	#N/A
Nanai	Altai_N+Tyumen_HG+EHG+Mongolia_N_North+China_YR_MN+Yakutia_LNBA+Russia_Srubnaya	0.00522762	Mongolia_N_North	0.230383	0.187234	1.23046	FALSE	7	FALSE	#N/A
Nanai	Altai_N+Tyumen_HG+EHG+Mongolia_N_North+China_YR_MN+Yakutia_LNBA+Russia_Srubnaya	0.00522762	China_YR_MN	0.569761	0.108471	5.25267	FALSE	7	FALSE	#N/A
Nanai	Altai_N+Tyumen_HG+EHG+Mongolia_N_North+China_YR_MN+Yakutia_LNBA+Russia_Srubnaya	0.00522762	Yakutia_LNBA	0.295572	0.158164	1.86877	FALSE	7	FALSE	#N/A
Nanai	Altai_N+Tyumen_HG+EHG+Mongolia_N_North+China_YR_MN+Yakutia_LNBA+Russia_Srubnaya	0.00522762	Russia_Srubnaya	0.109518	0.231454	0.473173	FALSE	7	FALSE	#N/A
Nanai	Altai_N+Tyumen_HG+Hungary_EN_HG_Koros+Cisbaikal_LNBA+Mongolia_N_North+Yakutia_LNBA+Russia_Srubnaya	0.00319568	Altai_N	-0.591813	0.323672	-1.82843	FALSE	7	FALSE	#N/A
Nanai	Altai_N+Tyumen_HG+Hungary_EN_HG_Koros+Cisbaikal_LNBA+Mongolia_N_North+Yakutia_LNBA+Russia_Srubnaya	0.00319568	Tyumen_HG	-0.429514	0.237367	-1.8095	FALSE	7	FALSE	#N/A
Nanai	Altai_N+Tyumen_HG+Hungary_EN_HG_Koros+Cisbaikal_LNBA+Mongolia_N_North+Yakutia_LNBA+Russia_Srubnaya	0.00319568	Hungary_EN_HG_Koros	-0.348878	0.252093	-1.38392	FALSE	7	FALSE	#N/A
Nanai	Altai_N+Tyumen_HG+Hungary_EN_HG_Koros+Cisbaikal_LNBA+Mongolia_N_North+Yakutia_LNBA+Russia_Srubnaya	0.00319568	Cisbaikal_LNBA	3.47214	1.34418	2.58309	FALSE	7	FALSE	#N/A
Nanai	Altai_N+Tyumen_HG+Hungary_EN_HG_Koros+Cisbaikal_LNBA+Mongolia_N_North+Yakutia_LNBA+Russia_Srubnaya	0.00319568	Mongolia_N_North	-0.697545	0.619933	-1.12519	FALSE	7	FALSE	#N/A
Nanai	Altai_N+Tyumen_HG+Hungary_EN_HG_Koros+Cisbaikal_LNBA+Mongolia_N_North+Yakutia_LNBA+Russia_Srubnaya	0.00319568	Yakutia_LNBA	-0.862802	0.425474	-2.02786	FALSE	7	FALSE	#N/A
Nanai	Altai_N+Tyumen_HG+Hungary_EN_HG_Koros+Cisbaikal_LNBA+Mongolia_N_North+Yakutia_LNBA+Russia_Srubnaya	0.00319568	Russia_Srubnaya	0.458414	0.259756	1.76479	FALSE	7	FALSE	#N/A
Nanai	BMAC+Germany_EN_LBK+EHG+Mongolia_N_North+China_YR_MN+Yakutia_LNBA+Russia_Srubnaya	0.0016961	BMAC	0.214841	0.397486	0.540499	FALSE	7	FALSE	#N/A
Nanai	BMAC+Germany_EN_LBK+EHG+Mongolia_N_North+China_YR_MN+Yakutia_LNBA+Russia_Srubnaya	0.0016961	Germany_EN_LBK	0.168197	0.587318	0.286382	FALSE	7	FALSE	#N/A
Nanai	BMAC+Germany_EN_LBK+EHG+Mongolia_N_North+China_YR_MN+Yakutia_LNBA+Russia_Srubnaya	0.0016961	EHG	0.268183	0.557705	0.48087	FALSE	7	FALSE	#N/A
Nanai	BMAC+Germany_EN_LBK+EHG+Mongolia_N_North+China_YR_MN+Yakutia_LNBA+Russia_Srubnaya	0.0016961	Mongolia_N_North	0.095047	0.106601	0.891613	FALSE	7	FALSE	#N/A
Nanai	BMAC+Germany_EN_LBK+EHG+Mongolia_N_North+China_YR_MN+Yakutia_LNBA+Russia_Srubnaya	0.0016961	China_YR_MN	0.52934	0.0560023	9.45211	FALSE	7	FALSE	#N/A
Nanai	BMAC+Germany_EN_LBK+EHG+Mongolia_N_North+China_YR_MN+Yakutia_LNBA+Russia_Srubnaya	0.0016961	Yakutia_LNBA	0.424017	0.115145	3.68247	FALSE	7	FALSE	#N/A
Nanai	BMAC+Germany_EN_LBK+EHG+Mongolia_N_North+China_YR_MN+Yakutia_LNBA+Russia_Srubnaya	0.0016961	Russia_Srubnaya	-0.699626	1.55423	-0.450143	FALSE	7	FALSE	#N/A
Nanai	Tyumen_HG+BMAC+EHG+Mongolia_N_North+China_YR_MN+Yakutia_LNBA+Russia_Srubnaya	0.00163083	Tyumen_HG	-0.451158	10.8783	-0.0414734	FALSE	7	FALSE	#N/A
Nanai	Tyumen_HG+BMAC+EHG+Mongolia_N_North+China_YR_MN+Yakutia_LNBA+Russia_Srubnaya	0.00163083	BMAC	0.257849	3.57172	0.072192	FALSE	7	FALSE	#N/A
Nanai	Tyumen_HG+BMAC+EHG+Mongolia_N_North+China_YR_MN+Yakutia_LNBA+Russia_Srubnaya	0.00163083	EHG	0.823304	16.8992	0.0487184	FALSE	7	FALSE	#N/A
Nanai	Tyumen_HG+BMAC+EHG+Mongolia_N_North+China_YR_MN+Yakutia_LNBA+Russia_Srubnaya	0.00163083	Mongolia_N_North	0.0264695	1.9934	0.0132785	FALSE	7	FALSE	#N/A
Nanai	Tyumen_HG+BMAC+EHG+Mongolia_N_North+China_YR_MN+Yakutia_LNBA+Russia_Srubnaya	0.00163083	China_YR_MN	0.554417	0.380997	1.45518	FALSE	7	FALSE	#N/A
Nanai	Tyumen_HG+BMAC+EHG+Mongolia_N_North+China_YR_MN+Yakutia_LNBA+Russia_Srubnaya	0.00163083	Yakutia_LNBA	0.491943	2.26122	0.217556	FALSE	7	FALSE	#N/A
Nanai	Tyumen_HG+BMAC+EHG+Mongolia_N_North+China_YR_MN+Yakutia_LNBA+Russia_Srubnaya	0.00163083	Russia_Srubnaya	-0.702824	10.2323	-0.068687	FALSE	7	FALSE	#N/A
Nanai	Altai_N+Hungary_EN_HG_Koros+EHG+Mongolia_N_North+China_YR_MN+Yakutia_LNBA+Russia_Srubnaya	0.00156122	Altai_N	-0.00963617	0.0575883	-0.167329	FALSE	7	FALSE	#N/A
Nanai	Altai_N+Hungary_EN_HG_Koros+EHG+Mongolia_N_North+China_YR_MN+Yakutia_LNBA+Russia_Srubnaya	0.00156122	Hungary_EN_HG_Koros	-0.160248	0.0956518	-1.67533	FALSE	7	FALSE	#N/A
Nanai	Altai_N+Hungary_EN_HG_Koros+EHG+Mongolia_N_North+China_YR_MN+Yakutia_LNBA+Russia_Srubnaya	0.00156122	EHG	0.0791617	0.0833646	0.949584	FALSE	7	FALSE	#N/A
Nanai	Altai_N+Hungary_EN_HG_Koros+EHG+Mongolia_N_North+China_YR_MN+Yakutia_LNBA+Russia_Srubnaya	0.00156122	Mongolia_N_North	0.0885643	0.0871175	1.01661	FALSE	7	FALSE	#N/A
Nanai	Altai_N+Hungary_EN_HG_Koros+EHG+Mongolia_N_North+China_YR_MN+Yakutia_LNBA+Russia_Srubnaya	0.00156122	China_YR_MN	0.578511	0.0618663	9.35099	FALSE	7	FALSE	#N/A
Nanai	Altai_N+Hungary_EN_HG_Koros+EHG+Mongolia_N_North+China_YR_MN+Yakutia_LNBA+Russia_Srubnaya	0.00156122	Yakutia_LNBA	0.387086	0.060648	6.3825	FALSE	7	FALSE	#N/A
Nanai	Altai_N+Hungary_EN_HG_Koros+EHG+Mongolia_N_North+China_YR_MN+Yakutia_LNBA+Russia_Srubnaya	0.00156122	Russia_Srubnaya	0.036561	0.0769759	0.474967	FALSE	7	FALSE	#N/A
Nanai	BMAC+Hungary_EN_HG_Koros+EHG+Mongolia_N_North+China_YR_MN+Yakutia_LNBA+Russia_Srubnaya	0.00140166	BMAC	0.102316	0.157551	0.649411	FALSE	7	FALSE	#N/A
Nanai	BMAC+Hungary_EN_HG_Koros+EHG+Mongolia_N_North+China_YR_MN+Yakutia_LNBA+Russia_Srubnaya	0.00140166	Hungary_EN_HG_Koros	-0.00447006	0.238379	-0.0187519	FALSE	7	FALSE	#N/A
Nanai	BMAC+Hungary_EN_HG_Koros+EHG+Mongolia_N_North+China_YR_MN+Yakutia_LNBA+Russia_Srubnaya	0.00140166	EHG	0.109601	0.0735253	1.49065	FALSE	7	FALSE	#N/A
Nanai	BMAC+Hungary_EN_HG_Koros+EHG+Mongolia_N_North+China_YR_MN+Yakutia_LNBA+Russia_Srubnaya	0.00140166	Mongolia_N_North	0.104983	0.0828158	1.26767	FALSE	7	FALSE	#N/A
Nanai	BMAC+Hungary_EN_HG_Koros+EHG+Mongolia_N_North+China_YR_MN+Yakutia_LNBA+Russia_Srubnaya	0.00140166	China_YR_MN	0.539948	0.0718397	7.51601	FALSE	7	FALSE	#N/A
Nanai	BMAC+Hungary_EN_HG_Koros+EHG+Mongolia_N_North+China_YR_MN+Yakutia_LNBA+Russia_Srubnaya	0.00140166	Yakutia_LNBA	0.400038	0.0607831	6.5814	FALSE	7	FALSE	#N/A
Nanai	BMAC+Hungary_EN_HG_Koros+EHG+Mongolia_N_North+China_YR_MN+Yakutia_LNBA+Russia_Srubnaya	0.00140166	Russia_Srubnaya	-0.252416	0.452091	-0.55833	FALSE	7	FALSE	#N/A
Nanai	Altai_N+Germany_EN_LBK+Hungary_EN_HG_Koros+Cisbaikal_LNBA+Mongolia_N_North+Yakutia_LNBA+Russia_Srubnaya	0.00133416	Altai_N	-0.739612	0.515603	-1.43446	FALSE	7	FALSE	#N/A
Nanai	Altai_N+Germany_EN_LBK+Hungary_EN_HG_Koros+Cisbaikal_LNBA+Mongolia_N_North+Yakutia_LNBA+Russia_Srubnaya	0.00133416	Germany_EN_LBK	0.863018	0.767994	1.12373	FALSE	7	FALSE	#N/A
Nanai	Altai_N+Germany_EN_LBK+Hungary_EN_HG_Koros+Cisbaikal_LNBA+Mongolia_N_North+Yakutia_LNBA+Russia_Srubnaya	0.00133416	Hungary_EN_HG_Koros	-1.11914	0.820748	-1.36356	FALSE	7	FALSE	#N/A
Nanai	Altai_N+Germany_EN_LBK+Hungary_EN_HG_Koros+Cisbaikal_LNBA+Mongolia_N_North+Yakutia_LNBA+Russia_Srubnaya	0.00133416	Cisbaikal_LNBA	3.77514	1.76166	2.14295	FALSE	7	FALSE	#N/A
Nanai	Altai_N+Germany_EN_LBK+Hungary_EN_HG_Koros+Cisbaikal_LNBA+Mongolia_N_North+Yakutia_LNBA+Russia_Srubnaya	0.00133416	Mongolia_N_North	-0.698005	0.749597	-0.931175	FALSE	7	FALSE	#N/A
Nanai	Altai_N+Germany_EN_LBK+Hungary_EN_HG_Koros+Cisbaikal_LNBA+Mongolia_N_North+Yakutia_LNBA+Russia_Srubnaya	0.00133416	Yakutia_LNBA	-1.0296	0.588183	-1.75048	FALSE	7	FALSE	#N/A
Nanai	Altai_N+Germany_EN_LBK+Hungary_EN_HG_Koros+Cisbaikal_LNBA+Mongolia_N_North+Yakutia_LNBA+Russia_Srubnaya	0.00133416	Russia_Srubnaya	-0.0518044	0.397492	-0.130328	FALSE	7	FALSE	#N/A
Nanai	Altai_N+BMAC+Germany_EN_LBK+EHG+China_YR_MN+Yakutia_LNBA+Russia_Srubnaya	0.00124329	Altai_N	0.0148482	0.1071	0.138639	FALSE	7	FALSE	#N/A
Nanai	Altai_N+BMAC+Germany_EN_LBK+EHG+China_YR_MN+Yakutia_LNBA+Russia_Srubnaya	0.00124329	BMAC	0.380593	0.632543	0.601686	FALSE	7	FALSE	#N/A
Nanai	Altai_N+BMAC+Germany_EN_LBK+EHG+China_YR_MN+Yakutia_LNBA+Russia_Srubnaya	0.00124329	Germany_EN_LBK	0.408505	0.987559	0.413651	FALSE	7	FALSE	#N/A
Nanai	Altai_N+BMAC+Germany_EN_LBK+EHG+China_YR_MN+Yakutia_LNBA+Russia_Srubnaya	0.00124329	EHG	0.473797	0.848029	0.558704	FALSE	7	FALSE	#N/A
Nanai	Altai_N+BMAC+Germany_EN_LBK+EHG+China_YR_MN+Yakutia_LNBA+Russia_Srubnaya	0.00124329	China_YR_MN	0.547947	0.0945704	5.79406	FALSE	7	FALSE	#N/A
Nanai	Altai_N+BMAC+Germany_EN_LBK+EHG+China_YR_MN+Yakutia_LNBA+Russia_Srubnaya	0.00124329	Yakutia_LNBA	0.506131	0.0855313	5.9175	FALSE	7	FALSE	#N/A
Nanai	Altai_N+BMAC+Germany_EN_LBK+EHG+China_YR_MN+Yakutia_LNBA+Russia_Srubnaya	0.00124329	Russia_Srubnaya	-1.33182	2.50862	-0.530898	FALSE	7	FALSE	#N/A
Nanai	Altai_N+Tyumen_HG+Hungary_EN_HG_Koros+Mongolia_N_North+China_YR_MN+Yakutia_LNBA+Russia_Srubnaya	0.00114469	Altai_N	-0.0170186	0.0670386	-0.253862	FALSE	7	FALSE	#N/A
Nanai	Altai_N+Tyumen_HG+Hungary_EN_HG_Koros+Mongolia_N_North+China_YR_MN+Yakutia_LNBA+Russia_Srubnaya	0.00114469	Tyumen_HG	0.0606846	0.0653145	0.929112	FALSE	7	FALSE	#N/A
Nanai	Altai_N+Tyumen_HG+Hungary_EN_HG_Koros+Mongolia_N_North+China_YR_MN+Yakutia_LNBA+Russia_Srubnaya	0.00114469	Hungary_EN_HG_Koros	-0.132054	0.0828303	-1.59427	FALSE	7	FALSE	#N/A
Nanai	Altai_N+Tyumen_HG+Hungary_EN_HG_Koros+Mongolia_N_North+China_YR_MN+Yakutia_LNBA+Russia_Srubnaya	0.00114469	Mongolia_N_North	0.103404	0.0844154	1.22494	FALSE	7	FALSE	#N/A
Nanai	Altai_N+Tyumen_HG+Hungary_EN_HG_Koros+Mongolia_N_North+China_YR_MN+Yakutia_LNBA+Russia_Srubnaya	0.00114469	China_YR_MN	0.569502	0.0556954	10.2253	FALSE	7	FALSE	#N/A
Nanai	Altai_N+Tyumen_HG+Hungary_EN_HG_Koros+Mongolia_N_North+China_YR_MN+Yakutia_LNBA+Russia_Srubnaya	0.00114469	Yakutia_LNBA	0.379896	0.0592312	6.41378	FALSE	7	FALSE	#N/A
Nanai	Altai_N+Tyumen_HG+Hungary_EN_HG_Koros+Mongolia_N_North+China_YR_MN+Yakutia_LNBA+Russia_Srubnaya	0.00114469	Russia_Srubnaya	0.0355861	0.077251	0.460656	FALSE	7	FALSE	#N/A
Nanai	BMAC+Germany_EN_LBK+Hungary_EN_HG_Koros+Mongolia_N_North+China_YR_MN+Yakutia_LNBA+Russia_Srubnaya	0.00101084	BMAC	0.0688429	0.170248	0.404368	FALSE	7	FALSE	#N/A
Nanai	BMAC+Germany_EN_LBK+Hungary_EN_HG_Koros+Mongolia_N_North+China_YR_MN+Yakutia_LNBA+Russia_Srubnaya	0.00101084	Germany_EN_LBK	-0.146691	0.14426	-1.01685	FALSE	7	FALSE	#N/A
Nanai	BMAC+Germany_EN_LBK+Hungary_EN_HG_Koros+Mongolia_N_North+China_YR_MN+Yakutia_LNBA+Russia_Srubnaya	0.00101084	Hungary_EN_HG_Koros	0.0960547	0.384071	0.250096	FALSE	7	FALSE	#N/A
Nanai	BMAC+Germany_EN_LBK+Hungary_EN_HG_Koros+Mongolia_N_North+China_YR_MN+Yakutia_LNBA+Russia_Srubnaya	0.00101084	Mongolia_N_North	0.11718	0.0861511	1.36016	FALSE	7	FALSE	#N/A
Nanai	BMAC+Germany_EN_LBK+Hungary_EN_HG_Koros+Mongolia_N_North+China_YR_MN+Yakutia_LNBA+Russia_Srubnaya	0.00101084	China_YR_MN	0.53068	0.0782748	6.7797	FALSE	7	FALSE	#N/A
Nanai	BMAC+Germany_EN_LBK+Hungary_EN_HG_Koros+Mongolia_N_North+China_YR_MN+Yakutia_LNBA+Russia_Srubnaya	0.00101084	Yakutia_LNBA	0.391267	0.0592711	6.60132	FALSE	7	FALSE	#N/A
Nanai	BMAC+Germany_EN_LBK+Hungary_EN_HG_Koros+Mongolia_N_North+China_YR_MN+Yakutia_LNBA+Russia_Srubnaya	0.00101084	Russia_Srubnaya	-0.057334	0.398969	-0.143705	FALSE	7	FALSE	#N/A
Nanai	Altai_N+BMAC+EHG+Mongolia_N_North+China_YR_MN+Yakutia_LNBA+Russia_Srubnaya	0.000938665	Altai_N	-0.012005	0.0577393	-0.207917	FALSE	7	FALSE	#N/A
Nanai	Altai_N+BMAC+EHG+Mongolia_N_North+China_YR_MN+Yakutia_LNBA+Russia_Srubnaya	0.000938665	BMAC	0.109817	0.0536424	2.0472	FALSE	7	FALSE	#N/A
Nanai	Altai_N+BMAC+EHG+Mongolia_N_North+China_YR_MN+Yakutia_LNBA+Russia_Srubnaya	0.000938665	EHG	0.128194	0.0970305	1.32117	FALSE	7	FALSE	#N/A
Nanai	Altai_N+BMAC+EHG+Mongolia_N_North+China_YR_MN+Yakutia_LNBA+Russia_Srubnaya	0.000938665	Mongolia_N_North	0.103443	0.0796819	1.2982	FALSE	7	FALSE	#N/A
Nanai	Altai_N+BMAC+EHG+Mongolia_N_North+China_YR_MN+Yakutia_LNBA+Russia_Srubnaya	0.000938665	China_YR_MN	0.541591	0.0469003	11.5477	FALSE	7	FALSE	#N/A
Nanai	Altai_N+BMAC+EHG+Mongolia_N_North+China_YR_MN+Yakutia_LNBA+Russia_Srubnaya	0.000938665	Yakutia_LNBA	0.405358	0.0602149	6.73186	FALSE	7	FALSE	#N/A
Nanai	Altai_N+BMAC+EHG+Mongolia_N_North+China_YR_MN+Yakutia_LNBA+Russia_Srubnaya	0.000938665	Russia_Srubnaya	-0.276399	0.115344	-2.39629	FALSE	7	FALSE	#N/A
Nanai	Tyumen_HG+BMAC+Hungary_EN_HG_Koros+Mongolia_N_North+China_YR_MN+Yakutia_LNBA+Russia_Srubnaya	0.00088706	Tyumen_HG	0.0738195	0.0642321	1.14926	FALSE	7	FALSE	#N/A
Nanai	Tyumen_HG+BMAC+Hungary_EN_HG_Koros+Mongolia_N_North+China_YR_MN+Yakutia_LNBA+Russia_Srubnaya	0.00088706	BMAC	0.0952089	0.193483	0.49208	FALSE	7	FALSE	#N/A
Nanai	Tyumen_HG+BMAC+Hungary_EN_HG_Koros+Mongolia_N_North+China_YR_MN+Yakutia_LNBA+Russia_Srubnaya	0.00088706	Hungary_EN_HG_Koros	0.0241673	0.323462	0.0747143	FALSE	7	FALSE	#N/A
Nanai	Tyumen_HG+BMAC+Hungary_EN_HG_Koros+Mongolia_N_North+China_YR_MN+Yakutia_LNBA+Russia_Srubnaya	0.00088706	Mongolia_N_North	0.121597	0.0858656	1.41614	FALSE	7	FALSE	#N/A
Nanai	Tyumen_HG+BMAC+Hungary_EN_HG_Koros+Mongolia_N_North+China_YR_MN+Yakutia_LNBA+Russia_Srubnaya	0.00088706	China_YR_MN	0.529642	0.0837147	6.32675	FALSE	7	FALSE	#N/A
Nanai	Tyumen_HG+BMAC+Hungary_EN_HG_Koros+Mongolia_N_North+China_YR_MN+Yakutia_LNBA+Russia_Srubnaya	0.00088706	Yakutia_LNBA	0.388304	0.0595596	6.51958	FALSE	7	FALSE	#N/A
Nanai	Tyumen_HG+BMAC+Hungary_EN_HG_Koros+Mongolia_N_North+China_YR_MN+Yakutia_LNBA+Russia_Srubnaya	0.00088706	Russia_Srubnaya	-0.232739	0.561941	-0.41417	FALSE	7	FALSE	#N/A
Nanai	Altai_N+BMAC+Germany_EN_LBK+EHG+Mongolia_N_North+Yakutia_LNBA+Russia_Srubnaya	0.000862573	Altai_N	-3.68475	713.065	-0.00516748	FALSE	7	FALSE	#N/A
Nanai	Altai_N+BMAC+Germany_EN_LBK+EHG+Mongolia_N_North+Yakutia_LNBA+Russia_Srubnaya	0.000862573	BMAC	-80.794	16546.9	-0.00488272	FALSE	7	FALSE	#N/A
Nanai	Altai_N+BMAC+Germany_EN_LBK+EHG+Mongolia_N_North+Yakutia_LNBA+Russia_Srubnaya	0.000862573	Germany_EN_LBK	-122.815	25041.7	-0.00490442	FALSE	7	FALSE	#N/A
Nanai	Altai_N+BMAC+Germany_EN_LBK+EHG+Mongolia_N_North+Yakutia_LNBA+Russia_Srubnaya	0.000862573	EHG	-109.388	22455.2	-0.0048714	FALSE	7	FALSE	#N/A
Nanai	Altai_N+BMAC+Germany_EN_LBK+EHG+Mongolia_N_North+Yakutia_LNBA+Russia_Srubnaya	0.000862573	Mongolia_N_North	21.0674	4104.63	0.0051326	FALSE	7	FALSE	#N/A
Nanai	Altai_N+BMAC+Germany_EN_LBK+EHG+Mongolia_N_North+Yakutia_LNBA+Russia_Srubnaya	0.000862573	Yakutia_LNBA	-22.5433	4640.56	-0.0048579	FALSE	7	FALSE	#N/A
Nanai	Altai_N+BMAC+Germany_EN_LBK+EHG+Mongolia_N_North+Yakutia_LNBA+Russia_Srubnaya	0.000862573	Russia_Srubnaya	319.158	65278.1	0.00488921	FALSE	7	FALSE	#N/A
Nanai	Altai_N+Germany_EN_LBK+Hungary_EN_HG_Koros+Mongolia_N_North+China_YR_MN+Yakutia_LNBA+Russia_Srubnaya	0.000860217	Altai_N	-0.00567565	0.0802203	-0.0707509	FALSE	7	FALSE	#N/A
Nanai	Altai_N+Germany_EN_LBK+Hungary_EN_HG_Koros+Mongolia_N_North+China_YR_MN+Yakutia_LNBA+Russia_Srubnaya	0.000860217	Germany_EN_LBK	-0.110803	0.17904	-0.618872	FALSE	7	FALSE	#N/A
Nanai	Altai_N+Germany_EN_LBK+Hungary_EN_HG_Koros+Mongolia_N_North+China_YR_MN+Yakutia_LNBA+Russia_Srubnaya	0.000860217	Hungary_EN_HG_Koros	-0.0372203	0.182702	-0.203721	FALSE	7	FALSE	#N/A
Nanai	Altai_N+Germany_EN_LBK+Hungary_EN_HG_Koros+Mongolia_N_North+China_YR_MN+Yakutia_LNBA+Russia_Srubnaya	0.000860217	Mongolia_N_North	0.10656	0.0833807	1.27799	FALSE	7	FALSE	#N/A
Nanai	Altai_N+Germany_EN_LBK+Hungary_EN_HG_Koros+Mongolia_N_North+China_YR_MN+Yakutia_LNBA+Russia_Srubnaya	0.000860217	China_YR_MN	0.555699	0.0475281	11.692	FALSE	7	FALSE	#N/A
Nanai	Altai_N+Germany_EN_LBK+Hungary_EN_HG_Koros+Mongolia_N_North+China_YR_MN+Yakutia_LNBA+Russia_Srubnaya	0.000860217	Yakutia_LNBA	0.383468	0.0577628	6.63867	FALSE	7	FALSE	#N/A
Nanai	Altai_N+Germany_EN_LBK+Hungary_EN_HG_Koros+Mongolia_N_North+China_YR_MN+Yakutia_LNBA+Russia_Srubnaya	0.000860217	Russia_Srubnaya	0.107972	0.093785	1.15127	FALSE	7	FALSE	#N/A
Nanai	Altai_N+BMAC+Germany_EN_LBK+EHG+Mongolia_N_North+China_YR_MN+Russia_Srubnaya	0.000760242	Altai_N	-0.0791937	0.362976	-0.218179	FALSE	7	FALSE	#N/A
Nanai	Altai_N+BMAC+Germany_EN_LBK+EHG+Mongolia_N_North+China_YR_MN+Russia_Srubnaya	0.000760242	BMAC	-1.52485	1.69617	-0.898996	FALSE	7	FALSE	#N/A
Nanai	Altai_N+BMAC+Germany_EN_LBK+EHG+Mongolia_N_North+China_YR_MN+Russia_Srubnaya	0.000760242	Germany_EN_LBK	-2.43768	2.59577	-0.939095	FALSE	7	FALSE	#N/A
Nanai	Altai_N+BMAC+Germany_EN_LBK+EHG+Mongolia_N_North+China_YR_MN+Russia_Srubnaya	0.000760242	EHG	-2.08323	2.30951	-0.902024	FALSE	7	FALSE	#N/A
Nanai	Altai_N+BMAC+Germany_EN_LBK+EHG+Mongolia_N_North+China_YR_MN+Russia_Srubnaya	0.000760242	Mongolia_N_North	0.486536	0.235341	2.06736	FALSE	7	FALSE	#N/A
Nanai	Altai_N+BMAC+Germany_EN_LBK+EHG+Mongolia_N_North+China_YR_MN+Russia_Srubnaya	0.000760242	China_YR_MN	0.508858	0.270505	1.88114	FALSE	7	FALSE	#N/A
Nanai	Altai_N+BMAC+Germany_EN_LBK+EHG+Mongolia_N_North+China_YR_MN+Russia_Srubnaya	0.000760242	Russia_Srubnaya	6.12956	6.70159	0.914643	FALSE	7	FALSE	#N/A
Nanai	Altai_N+Germany_EN_LBK+EHG+Mongolia_N_North+China_YR_MN+Yakutia_LNBA+Russia_Srubnaya	0.000742095	Altai_N	-0.00908427	0.0520867	-0.174407	FALSE	7	FALSE	#N/A
Nanai	Altai_N+Germany_EN_LBK+EHG+Mongolia_N_North+China_YR_MN+Yakutia_LNBA+Russia_Srubnaya	0.000742095	Germany_EN_LBK	-0.151873	0.0760885	-1.99601	FALSE	7	FALSE	#N/A
Nanai	Altai_N+Germany_EN_LBK+EHG+Mongolia_N_North+China_YR_MN+Yakutia_LNBA+Russia_Srubnaya	0.000742095	EHG	-0.0222263	0.0745744	-0.298042	FALSE	7	FALSE	#N/A
Nanai	Altai_N+Germany_EN_LBK+EHG+Mongolia_N_North+China_YR_MN+Yakutia_LNBA+Russia_Srubnaya	0.000742095	Mongolia_N_North	0.110413	0.0787191	1.40262	FALSE	7	FALSE	#N/A
Nanai	Altai_N+Germany_EN_LBK+EHG+Mongolia_N_North+China_YR_MN+Yakutia_LNBA+Russia_Srubnaya	0.000742095	China_YR_MN	0.550847	0.0474456	11.6101	FALSE	7	FALSE	#N/A
Nanai	Altai_N+Germany_EN_LBK+EHG+Mongolia_N_North+China_YR_MN+Yakutia_LNBA+Russia_Srubnaya	0.000742095	Yakutia_LNBA	0.384041	0.0584691	6.56828	FALSE	7	FALSE	#N/A
Nanai	Altai_N+Germany_EN_LBK+EHG+Mongolia_N_North+China_YR_MN+Yakutia_LNBA+Russia_Srubnaya	0.000742095	Russia_Srubnaya	0.137882	0.118072	1.16778	FALSE	7	FALSE	#N/A
Nanai	Altai_N+Tyumen_HG+BMAC+Mongolia_N_North+China_YR_MN+Yakutia_LNBA+Russia_Srubnaya	0.000733832	Altai_N	-0.0302628	0.0674684	-0.448548	FALSE	7	FALSE	#N/A
Nanai	Altai_N+Tyumen_HG+BMAC+Mongolia_N_North+China_YR_MN+Yakutia_LNBA+Russia_Srubnaya	0.000733832	Tyumen_HG	0.0984912	0.0692121	1.42303	FALSE	7	FALSE	#N/A
Nanai	Altai_N+Tyumen_HG+BMAC+Mongolia_N_North+China_YR_MN+Yakutia_LNBA+Russia_Srubnaya	0.000733832	BMAC	0.0847649	0.0413966	2.04763	FALSE	7	FALSE	#N/A
Nanai	Altai_N+Tyumen_HG+BMAC+Mongolia_N_North+China_YR_MN+Yakutia_LNBA+Russia_Srubnaya	0.000733832	Mongolia_N_North	0.123707	0.0773538	1.59924	FALSE	7	FALSE	#N/A
Nanai	Altai_N+Tyumen_HG+BMAC+Mongolia_N_North+China_YR_MN+Yakutia_LNBA+Russia_Srubnaya	0.000733832	China_YR_MN	0.540329	0.0450426	11.996	FALSE	7	FALSE	#N/A
Nanai	Altai_N+Tyumen_HG+BMAC+Mongolia_N_North+China_YR_MN+Yakutia_LNBA+Russia_Srubnaya	0.000733832	Yakutia_LNBA	0.388179	0.057576	6.74202	FALSE	7	FALSE	#N/A
Nanai	Altai_N+Tyumen_HG+BMAC+Mongolia_N_North+China_YR_MN+Yakutia_LNBA+Russia_Srubnaya	0.000733832	Russia_Srubnaya	-0.205208	0.0672168	-3.05293	FALSE	7	FALSE	#N/A
Nanai	Altai_N+Tyumen_HG+Germany_EN_LBK+Mongolia_N_North+China_YR_MN+Yakutia_LNBA+Russia_Srubnaya	0.000711295	Altai_N	0.00897338	0.0684172	0.131157	FALSE	7	FALSE	#N/A
Nanai	Altai_N+Tyumen_HG+Germany_EN_LBK+Mongolia_N_North+China_YR_MN+Yakutia_LNBA+Russia_Srubnaya	0.000711295	Tyumen_HG	-0.0438346	0.0887391	-0.493971	FALSE	7	FALSE	#N/A
Nanai	Altai_N+Tyumen_HG+Germany_EN_LBK+Mongolia_N_North+China_YR_MN+Yakutia_LNBA+Russia_Srubnaya	0.000711295	Germany_EN_LBK	-0.176664	0.0986433	-1.79094	FALSE	7	FALSE	#N/A
Nanai	Altai_N+Tyumen_HG+Germany_EN_LBK+Mongolia_N_North+China_YR_MN+Yakutia_LNBA+Russia_Srubnaya	0.000711295	Mongolia_N_North	0.105836	0.081145	1.30428	FALSE	7	FALSE	#N/A
Nanai	Altai_N+Tyumen_HG+Germany_EN_LBK+Mongolia_N_North+China_YR_MN+Yakutia_LNBA+Russia_Srubnaya	0.000711295	China_YR_MN	0.547715	0.0472935	11.5812	FALSE	7	FALSE	#N/A
Nanai	Altai_N+Tyumen_HG+Germany_EN_LBK+Mongolia_N_North+China_YR_MN+Yakutia_LNBA+Russia_Srubnaya	0.000711295	Yakutia_LNBA	0.386516	0.0594258	6.50418	FALSE	7	FALSE	#N/A
Nanai	Altai_N+Tyumen_HG+Germany_EN_LBK+Mongolia_N_North+China_YR_MN+Yakutia_LNBA+Russia_Srubnaya	0.000711295	Russia_Srubnaya	0.171458	0.146258	1.1723	FALSE	7	FALSE	#N/A
Nanai	Altai_N+BMAC+Germany_EN_LBK+Mongolia_N_North+China_YR_MN+Yakutia_LNBA+Russia_Srubnaya	0.000592385	Altai_N	0.00193948	0.0510787	0.0379704	FALSE	7	FALSE	#N/A
Nanai	Altai_N+BMAC+Germany_EN_LBK+Mongolia_N_North+China_YR_MN+Yakutia_LNBA+Russia_Srubnaya	0.000592385	BMAC	0.029201	0.0479534	0.608946	FALSE	7	FALSE	#N/A
Nanai	Altai_N+BMAC+Germany_EN_LBK+Mongolia_N_North+China_YR_MN+Yakutia_LNBA+Russia_Srubnaya	0.000592385	Germany_EN_LBK	-0.113375	0.0866521	-1.3084	FALSE	7	FALSE	#N/A
Nanai	Altai_N+BMAC+Germany_EN_LBK+Mongolia_N_North+China_YR_MN+Yakutia_LNBA+Russia_Srubnaya	0.000592385	Mongolia_N_North	0.109926	0.0761447	1.44365	FALSE	7	FALSE	#N/A
Nanai	Altai_N+BMAC+Germany_EN_LBK+Mongolia_N_North+China_YR_MN+Yakutia_LNBA+Russia_Srubnaya	0.000592385	China_YR_MN	0.546629	0.0474633	11.5169	FALSE	7	FALSE	#N/A
Nanai	Altai_N+BMAC+Germany_EN_LBK+Mongolia_N_North+China_YR_MN+Yakutia_LNBA+Russia_Srubnaya	0.000592385	Yakutia_LNBA	0.385199	0.05721	6.73307	FALSE	7	FALSE	#N/A
Nanai	Altai_N+BMAC+Germany_EN_LBK+Mongolia_N_North+China_YR_MN+Yakutia_LNBA+Russia_Srubnaya	0.000592385	Russia_Srubnaya	0.0404802	0.152914	0.264725	FALSE	7	FALSE	#N/A
Nanai	Altai_N+BMAC+Hungary_EN_HG_Koros+Mongolia_N_North+China_YR_MN+Yakutia_LNBA+Russia_Srubnaya	0.000546589	Altai_N	0.0374663	0.147708	0.253652	FALSE	7	FALSE	#N/A
Nanai	Altai_N+BMAC+Hungary_EN_HG_Koros+Mongolia_N_North+China_YR_MN+Yakutia_LNBA+Russia_Srubnaya	0.000546589	BMAC	-0.0182784	0.481042	-0.0379974	FALSE	7	FALSE	#N/A
Nanai	Altai_N+BMAC+Hungary_EN_HG_Koros+Mongolia_N_North+China_YR_MN+Yakutia_LNBA+Russia_Srubnaya	0.000546589	Hungary_EN_HG_Koros	-0.156529	0.8598	-0.182053	FALSE	7	FALSE	#N/A
Nanai	Altai_N+BMAC+Hungary_EN_HG_Koros+Mongolia_N_North+China_YR_MN+Yakutia_LNBA+Russia_Srubnaya	0.000546589	Mongolia_N_North	0.0933381	0.0857311	1.08873	FALSE	7	FALSE	#N/A
Nanai	Altai_N+BMAC+Hungary_EN_HG_Koros+Mongolia_N_North+China_YR_MN+Yakutia_LNBA+Russia_Srubnaya	0.000546589	China_YR_MN	0.560789	0.186943	2.99979	FALSE	7	FALSE	#N/A
Nanai	Altai_N+BMAC+Hungary_EN_HG_Koros+Mongolia_N_North+China_YR_MN+Yakutia_LNBA+Russia_Srubnaya	0.000546589	Yakutia_LNBA	0.37968	0.124555	3.0483	FALSE	7	FALSE	#N/A
Nanai	Altai_N+BMAC+Hungary_EN_HG_Koros+Mongolia_N_North+China_YR_MN+Yakutia_LNBA+Russia_Srubnaya	0.000546589	Russia_Srubnaya	0.103534	1.40573	0.0736515	FALSE	7	FALSE	#N/A
Nanai	Altai_N+BMAC+Germany_EN_LBK+Hungary_EN_HG_Koros+Mongolia_N_North+Yakutia_LNBA+Russia_Srubnaya	0.000532672	Altai_N	-0.475404	1.01392	-0.468879	FALSE	7	FALSE	#N/A
Nanai	Altai_N+BMAC+Germany_EN_LBK+Hungary_EN_HG_Koros+Mongolia_N_North+Yakutia_LNBA+Russia_Srubnaya	0.000532672	BMAC	1.88641	1.74937	1.07834	FALSE	7	FALSE	#N/A
Nanai	Altai_N+BMAC+Germany_EN_LBK+Hungary_EN_HG_Koros+Mongolia_N_North+Yakutia_LNBA+Russia_Srubnaya	0.000532672	Germany_EN_LBK	-2.67686	3.22155	-0.830923	FALSE	7	FALSE	#N/A
Nanai	Altai_N+BMAC+Germany_EN_LBK+Hungary_EN_HG_Koros+Mongolia_N_North+Yakutia_LNBA+Russia_Srubnaya	0.000532672	Hungary_EN_HG_Koros	5.06529	4.87318	1.03942	FALSE	7	FALSE	#N/A
Nanai	Altai_N+BMAC+Germany_EN_LBK+Hungary_EN_HG_Koros+Mongolia_N_North+Yakutia_LNBA+Russia_Srubnaya	0.000532672	Mongolia_N_North	0.430713	0.709209	0.607315	FALSE	7	FALSE	#N/A
Nanai	Altai_N+BMAC+Germany_EN_LBK+Hungary_EN_HG_Koros+Mongolia_N_North+Yakutia_LNBA+Russia_Srubnaya	0.000532672	Yakutia_LNBA	0.629805	0.711709	0.884919	FALSE	7	FALSE	#N/A
Nanai	Altai_N+BMAC+Germany_EN_LBK+Hungary_EN_HG_Koros+Mongolia_N_North+Yakutia_LNBA+Russia_Srubnaya	0.000532672	Russia_Srubnaya	-3.85996	3.56148	-1.08381	FALSE	7	FALSE	#N/A
Nanai	Altai_N+BMAC+Hungary_EN_HG_Koros+EHG+China_YR_MN+Yakutia_LNBA+Russia_Srubnaya	0.000523261	Altai_N	-0.0164241	0.0605245	-0.271363	FALSE	7	FALSE	#N/A
Nanai	Altai_N+BMAC+Hungary_EN_HG_Koros+EHG+China_YR_MN+Yakutia_LNBA+Russia_Srubnaya	0.000523261	BMAC	0.093668	0.211504	0.442866	FALSE	7	FALSE	#N/A
Nanai	Altai_N+BMAC+Hungary_EN_HG_Koros+EHG+China_YR_MN+Yakutia_LNBA+Russia_Srubnaya	0.000523261	Hungary_EN_HG_Koros	-0.0512598	0.318215	-0.161085	FALSE	7	FALSE	#N/A
Nanai	Altai_N+BMAC+Hungary_EN_HG_Koros+EHG+China_YR_MN+Yakutia_LNBA+Russia_Srubnaya	0.000523261	EHG	0.1267	0.135276	0.936606	FALSE	7	FALSE	#N/A
Nanai	Altai_N+BMAC+Hungary_EN_HG_Koros+EHG+China_YR_MN+Yakutia_LNBA+Russia_Srubnaya	0.000523261	China_YR_MN	0.597001	0.0697826	8.55515	FALSE	7	FALSE	#N/A
Nanai	Altai_N+BMAC+Hungary_EN_HG_Koros+EHG+China_YR_MN+Yakutia_LNBA+Russia_Srubnaya	0.000523261	Yakutia_LNBA	0.465083	0.0630155	7.38046	FALSE	7	FALSE	#N/A
Nanai	Altai_N+BMAC+Hungary_EN_HG_Koros+EHG+China_YR_MN+Yakutia_LNBA+Russia_Srubnaya	0.000523261	Russia_Srubnaya	-0.214768	0.612605	-0.350582	FALSE	7	FALSE	#N/A
Nanai	Altai_N+BMAC+Germany_EN_LBK+Hungary_EN_HG_Koros+Mongolia_N_North+China_YR_MN+Russia_Srubnaya	0.000506556	Altai_N	0.870007	4.23704	0.205334	FALSE	7	FALSE	#N/A
Nanai	Altai_N+BMAC+Germany_EN_LBK+Hungary_EN_HG_Koros+Mongolia_N_North+China_YR_MN+Russia_Srubnaya	0.000506556	BMAC	-3.06685	12.2532	-0.25029	FALSE	7	FALSE	#N/A
Nanai	Altai_N+BMAC+Germany_EN_LBK+Hungary_EN_HG_Koros+Mongolia_N_North+China_YR_MN+Russia_Srubnaya	0.000506556	Germany_EN_LBK	4.35159	19.634	0.221636	FALSE	7	FALSE	#N/A
Nanai	Altai_N+BMAC+Germany_EN_LBK+Hungary_EN_HG_Koros+Mongolia_N_North+China_YR_MN+Russia_Srubnaya	0.000506556	Hungary_EN_HG_Koros	-8.50043	35.3498	-0.240466	FALSE	7	FALSE	#N/A
Nanai	Altai_N+BMAC+Germany_EN_LBK+Hungary_EN_HG_Koros+Mongolia_N_North+China_YR_MN+Russia_Srubnaya	0.000506556	Mongolia_N_North	-0.405122	3.92155	-0.103307	FALSE	7	FALSE	#N/A
Nanai	Altai_N+BMAC+Germany_EN_LBK+Hungary_EN_HG_Koros+Mongolia_N_North+China_YR_MN+Russia_Srubnaya	0.000506556	China_YR_MN	1.38899	3.69762	0.375644	FALSE	7	FALSE	#N/A
Nanai	Altai_N+BMAC+Germany_EN_LBK+Hungary_EN_HG_Koros+Mongolia_N_North+China_YR_MN+Russia_Srubnaya	0.000506556	Russia_Srubnaya	6.36182	24.526	0.259391	FALSE	7	FALSE	#N/A
Nanai	Altai_N+BMAC+Germany_EN_LBK+Hungary_EN_HG_Koros+China_YR_MN+Yakutia_LNBA+Russia_Srubnaya	0.000428648	Altai_N	-0.193719	105.444	-0.00183718	FALSE	7	FALSE	#N/A
Nanai	Altai_N+BMAC+Germany_EN_LBK+Hungary_EN_HG_Koros+China_YR_MN+Yakutia_LNBA+Russia_Srubnaya	0.000428648	BMAC	0.857019	385.726	0.00222183	FALSE	7	FALSE	#N/A
Nanai	Altai_N+BMAC+Germany_EN_LBK+Hungary_EN_HG_Koros+China_YR_MN+Yakutia_LNBA+Russia_Srubnaya	0.000428648	Germany_EN_LBK	-1.20544	539.753	-0.00223332	FALSE	7	FALSE	#N/A
Nanai	Altai_N+BMAC+Germany_EN_LBK+Hungary_EN_HG_Koros+China_YR_MN+Yakutia_LNBA+Russia_Srubnaya	0.000428648	Hungary_EN_HG_Koros	2.16572	1027.88	0.00210699	FALSE	7	FALSE	#N/A
Nanai	Altai_N+BMAC+Germany_EN_LBK+Hungary_EN_HG_Koros+China_YR_MN+Yakutia_LNBA+Russia_Srubnaya	0.000428648	China_YR_MN	0.418141	81.2044	0.00514923	FALSE	7	FALSE	#N/A
Nanai	Altai_N+BMAC+Germany_EN_LBK+Hungary_EN_HG_Koros+China_YR_MN+Yakutia_LNBA+Russia_Srubnaya	0.000428648	Yakutia_LNBA	0.65044	94.4701	0.00688514	FALSE	7	FALSE	#N/A
Nanai	Altai_N+BMAC+Germany_EN_LBK+Hungary_EN_HG_Koros+China_YR_MN+Yakutia_LNBA+Russia_Srubnaya	0.000428648	Russia_Srubnaya	-1.69216	781.687	-0.00216476	FALSE	7	FALSE	#N/A
Nanai	Altai_N+Tyumen_HG+BMAC+Hungary_EN_HG_Koros+Mongolia_N_North+Yakutia_LNBA+Russia_Srubnaya	0.000247911	Altai_N	-0.336267	0.867956	-0.387424	FALSE	7	FALSE	#N/A
Nanai	Altai_N+Tyumen_HG+BMAC+Hungary_EN_HG_Koros+Mongolia_N_North+Yakutia_LNBA+Russia_Srubnaya	0.000247911	Tyumen_HG	1.23374	1.52978	0.806482	FALSE	7	FALSE	#N/A
Nanai	Altai_N+Tyumen_HG+BMAC+Hungary_EN_HG_Koros+Mongolia_N_North+Yakutia_LNBA+Russia_Srubnaya	0.000247911	BMAC	2.50517	2.37817	1.0534	FALSE	7	FALSE	#N/A
Nanai	Altai_N+Tyumen_HG+BMAC+Hungary_EN_HG_Koros+Mongolia_N_North+Yakutia_LNBA+Russia_Srubnaya	0.000247911	Hungary_EN_HG_Koros	3.96051	3.56347	1.11142	FALSE	7	FALSE	#N/A
Nanai	Altai_N+Tyumen_HG+BMAC+Hungary_EN_HG_Koros+Mongolia_N_North+Yakutia_LNBA+Russia_Srubnaya	0.000247911	Mongolia_N_North	0.299508	0.641264	0.467059	FALSE	7	FALSE	#N/A
Nanai	Altai_N+Tyumen_HG+BMAC+Hungary_EN_HG_Koros+Mongolia_N_North+Yakutia_LNBA+Russia_Srubnaya	0.000247911	Yakutia_LNBA	0.727001	0.70203	1.03557	FALSE	7	FALSE	#N/A
Nanai	Altai_N+Tyumen_HG+BMAC+Hungary_EN_HG_Koros+Mongolia_N_North+Yakutia_LNBA+Russia_Srubnaya	0.000247911	Russia_Srubnaya	-7.38967	6.88544	-1.07323	FALSE	7	FALSE	#N/A
Nanai	Altai_N+Tyumen_HG+BMAC+Hungary_EN_HG_Koros+Mongolia_N_North+China_YR_MN+Russia_Srubnaya	0.000247188	Altai_N	0.397132	1.46954	0.270243	FALSE	7	FALSE	#N/A
Nanai	Altai_N+Tyumen_HG+BMAC+Hungary_EN_HG_Koros+Mongolia_N_North+China_YR_MN+Russia_Srubnaya	0.000247188	Tyumen_HG	-1.40684	4.11374	-0.341986	FALSE	7	FALSE	#N/A
Nanai	Altai_N+Tyumen_HG+BMAC+Hungary_EN_HG_Koros+Mongolia_N_North+China_YR_MN+Russia_Srubnaya	0.000247188	BMAC	-3.03746	7.77509	-0.390666	FALSE	7	FALSE	#N/A
Nanai	Altai_N+Tyumen_HG+BMAC+Hungary_EN_HG_Koros+Mongolia_N_North+China_YR_MN+Russia_Srubnaya	0.000247188	Hungary_EN_HG_Koros	-5.05029	12.657	-0.399013	FALSE	7	FALSE	#N/A
Nanai	Altai_N+Tyumen_HG+BMAC+Hungary_EN_HG_Koros+Mongolia_N_North+China_YR_MN+Russia_Srubnaya	0.000247188	Mongolia_N_North	-0.101077	1.64495	-0.0614467	FALSE	7	FALSE	#N/A
Nanai	Altai_N+Tyumen_HG+BMAC+Hungary_EN_HG_Koros+Mongolia_N_North+China_YR_MN+Russia_Srubnaya	0.000247188	China_YR_MN	1.16757	1.78105	0.65555	FALSE	7	FALSE	#N/A
Nanai	Altai_N+Tyumen_HG+BMAC+Hungary_EN_HG_Koros+Mongolia_N_North+China_YR_MN+Russia_Srubnaya	0.000247188	Russia_Srubnaya	9.03097	23.1732	0.389716	FALSE	7	FALSE	#N/A
Nanai	Altai_N+Tyumen_HG+BMAC+Hungary_EN_HG_Koros+China_YR_MN+Yakutia_LNBA+Russia_Srubnaya	0.000168434	Altai_N	-0.0382725	0.536589	-0.0713255	FALSE	7	FALSE	#N/A
Nanai	Altai_N+Tyumen_HG+BMAC+Hungary_EN_HG_Koros+China_YR_MN+Yakutia_LNBA+Russia_Srubnaya	0.000168434	Tyumen_HG	0.150358	1.91421	0.0785481	FALSE	7	FALSE	#N/A
Nanai	Altai_N+Tyumen_HG+BMAC+Hungary_EN_HG_Koros+China_YR_MN+Yakutia_LNBA+Russia_Srubnaya	0.000168434	BMAC	0.231023	4.09713	0.0563866	FALSE	7	FALSE	#N/A
Nanai	Altai_N+Tyumen_HG+BMAC+Hungary_EN_HG_Koros+China_YR_MN+Yakutia_LNBA+Russia_Srubnaya	0.000168434	Hungary_EN_HG_Koros	0.218925	6.53124	0.0335196	FALSE	7	FALSE	#N/A
Nanai	Altai_N+Tyumen_HG+BMAC+Hungary_EN_HG_Koros+China_YR_MN+Yakutia_LNBA+Russia_Srubnaya	0.000168434	China_YR_MN	0.559161	0.770452	0.725757	FALSE	7	FALSE	#N/A
Nanai	Altai_N+Tyumen_HG+BMAC+Hungary_EN_HG_Koros+China_YR_MN+Yakutia_LNBA+Russia_Srubnaya	0.000168434	Yakutia_LNBA	0.499149	0.763329	0.653911	FALSE	7	FALSE	#N/A
Nanai	Altai_N+Tyumen_HG+BMAC+Hungary_EN_HG_Koros+China_YR_MN+Yakutia_LNBA+Russia_Srubnaya	0.000168434	Russia_Srubnaya	-0.620343	12.0064	-0.0516678	FALSE	7	FALSE	#N/A
Nanai	Altai_N+BMAC+Hungary_EN_HG_Koros+EHG+Mongolia_N_North+China_YR_MN+Russia_Srubnaya	0.000130879	Altai_N	-0.128063	0.534094	-0.239777	FALSE	7	FALSE	#N/A
Nanai	Altai_N+BMAC+Hungary_EN_HG_Koros+EHG+Mongolia_N_North+China_YR_MN+Russia_Srubnaya	0.000130879	BMAC	-1.59953	2.03425	-0.786301	FALSE	7	FALSE	#N/A
Nanai	Altai_N+BMAC+Hungary_EN_HG_Koros+EHG+Mongolia_N_North+China_YR_MN+Russia_Srubnaya	0.000130879	Hungary_EN_HG_Koros	-2.61176	3.16731	-0.824597	FALSE	7	FALSE	#N/A
Nanai	Altai_N+BMAC+Hungary_EN_HG_Koros+EHG+Mongolia_N_North+China_YR_MN+Russia_Srubnaya	0.000130879	EHG	-0.502822	1.08929	-0.461604	FALSE	7	FALSE	#N/A
Nanai	Altai_N+BMAC+Hungary_EN_HG_Koros+EHG+Mongolia_N_North+China_YR_MN+Russia_Srubnaya	0.000130879	Mongolia_N_North	0.206415	0.472433	0.43692	FALSE	7	FALSE	#N/A
Nanai	Altai_N+BMAC+Hungary_EN_HG_Koros+EHG+Mongolia_N_North+China_YR_MN+Russia_Srubnaya	0.000130879	China_YR_MN	0.936054	0.698771	1.33957	FALSE	7	FALSE	#N/A
Nanai	Altai_N+BMAC+Hungary_EN_HG_Koros+EHG+Mongolia_N_North+China_YR_MN+Russia_Srubnaya	0.000130879	Russia_Srubnaya	4.69971	5.95363	0.789385	FALSE	7	FALSE	#N/A
Nanai	Altai_N+BMAC+Hungary_EN_HG_Koros+EHG+Mongolia_N_North+Yakutia_LNBA+Russia_Srubnaya	0.00010902	Altai_N	0.138794	0.628064	0.220987	FALSE	7	FALSE	#N/A
Nanai	Altai_N+BMAC+Hungary_EN_HG_Koros+EHG+Mongolia_N_North+Yakutia_LNBA+Russia_Srubnaya	0.00010902	BMAC	2.45382	2.61953	0.93674	FALSE	7	FALSE	#N/A
Nanai	Altai_N+BMAC+Hungary_EN_HG_Koros+EHG+Mongolia_N_North+Yakutia_LNBA+Russia_Srubnaya	0.00010902	Hungary_EN_HG_Koros	3.56393	3.35635	1.06185	FALSE	7	FALSE	#N/A
Nanai	Altai_N+BMAC+Hungary_EN_HG_Koros+EHG+Mongolia_N_North+Yakutia_LNBA+Russia_Srubnaya	0.00010902	EHG	1.02565	1.82165	0.563031	FALSE	7	FALSE	#N/A
Nanai	Altai_N+BMAC+Hungary_EN_HG_Koros+EHG+Mongolia_N_North+Yakutia_LNBA+Russia_Srubnaya	0.00010902	Mongolia_N_North	0.0279913	0.783171	0.035741	FALSE	7	FALSE	#N/A
Nanai	Altai_N+BMAC+Hungary_EN_HG_Koros+EHG+Mongolia_N_North+Yakutia_LNBA+Russia_Srubnaya	0.00010902	Yakutia_LNBA	0.892933	0.855454	1.04381	FALSE	7	FALSE	#N/A
Nanai	Altai_N+BMAC+Hungary_EN_HG_Koros+EHG+Mongolia_N_North+Yakutia_LNBA+Russia_Srubnaya	0.00010902	Russia_Srubnaya	-7.10311	7.42118	-0.95714	FALSE	7	FALSE	#N/A
Nanai	Altai_N+Germany_EN_LBK+Hungary_EN_HG_Koros+EHG+Cisbaikal_LNBA+Mongolia_N_North+China_YR_MN+Russia_Srubnaya	0.599516	Altai_N	-0.172734	0.0607956	-2.84122	FALSE	8	FALSE	#N/A
Nanai	Altai_N+Germany_EN_LBK+Hungary_EN_HG_Koros+EHG+Cisbaikal_LNBA+Mongolia_N_North+China_YR_MN+Russia_Srubnaya	0.599516	Germany_EN_LBK	-0.166815	0.170498	-0.978399	FALSE	8	FALSE	#N/A
Nanai	Altai_N+Germany_EN_LBK+Hungary_EN_HG_Koros+EHG+Cisbaikal_LNBA+Mongolia_N_North+China_YR_MN+Russia_Srubnaya	0.599516	Hungary_EN_HG_Koros	0.00552177	0.161033	0.0342897	FALSE	8	FALSE	#N/A
Nanai	Altai_N+Germany_EN_LBK+Hungary_EN_HG_Koros+EHG+Cisbaikal_LNBA+Mongolia_N_North+China_YR_MN+Russia_Srubnaya	0.599516	EHG	-0.209866	0.11604	-1.80856	FALSE	8	FALSE	#N/A
Nanai	Altai_N+Germany_EN_LBK+Hungary_EN_HG_Koros+EHG+Cisbaikal_LNBA+Mongolia_N_North+China_YR_MN+Russia_Srubnaya	0.599516	Cisbaikal_LNBA	0.942503	0.141465	6.66244	FALSE	8	FALSE	#N/A
Nanai	Altai_N+Germany_EN_LBK+Hungary_EN_HG_Koros+EHG+Cisbaikal_LNBA+Mongolia_N_North+China_YR_MN+Russia_Srubnaya	0.599516	Mongolia_N_North	-0.0207131	0.110038	-0.188236	FALSE	8	FALSE	#N/A
Nanai	Altai_N+Germany_EN_LBK+Hungary_EN_HG_Koros+EHG+Cisbaikal_LNBA+Mongolia_N_North+China_YR_MN+Russia_Srubnaya	0.599516	China_YR_MN	0.353323	0.0542245	6.51594	FALSE	8	FALSE	#N/A
Nanai	Altai_N+Germany_EN_LBK+Hungary_EN_HG_Koros+EHG+Cisbaikal_LNBA+Mongolia_N_North+China_YR_MN+Russia_Srubnaya	0.599516	Russia_Srubnaya	0.26878	0.1444	1.86136	FALSE	8	FALSE	#N/A
Nanai	Altai_N+Germany_EN_LBK+Hungary_EN_HG_Koros+EHG+Cisbaikal_LNBA+China_YR_MN+Yakutia_LNBA+Russia_Srubnaya	0.57011	Altai_N	-0.163009	0.0633553	-2.57293	FALSE	8	FALSE	#N/A
Nanai	Altai_N+Germany_EN_LBK+Hungary_EN_HG_Koros+EHG+Cisbaikal_LNBA+China_YR_MN+Yakutia_LNBA+Russia_Srubnaya	0.57011	Germany_EN_LBK	-0.164807	0.173202	-0.951527	FALSE	8	FALSE	#N/A
Nanai	Altai_N+Germany_EN_LBK+Hungary_EN_HG_Koros+EHG+Cisbaikal_LNBA+China_YR_MN+Yakutia_LNBA+Russia_Srubnaya	0.57011	Hungary_EN_HG_Koros	0.00315442	0.162602	0.0193996	FALSE	8	FALSE	#N/A
Nanai	Altai_N+Germany_EN_LBK+Hungary_EN_HG_Koros+EHG+Cisbaikal_LNBA+China_YR_MN+Yakutia_LNBA+Russia_Srubnaya	0.57011	EHG	-0.202342	0.128473	-1.57498	FALSE	8	FALSE	#N/A
Nanai	Altai_N+Germany_EN_LBK+Hungary_EN_HG_Koros+EHG+Cisbaikal_LNBA+China_YR_MN+Yakutia_LNBA+Russia_Srubnaya	0.57011	Cisbaikal_LNBA	0.893648	0.209475	4.26614	FALSE	8	FALSE	#N/A
Nanai	Altai_N+Germany_EN_LBK+Hungary_EN_HG_Koros+EHG+Cisbaikal_LNBA+China_YR_MN+Yakutia_LNBA+Russia_Srubnaya	0.57011	China_YR_MN	0.352063	0.0666605	5.28143	FALSE	8	FALSE	#N/A
Nanai	Altai_N+Germany_EN_LBK+Hungary_EN_HG_Koros+EHG+Cisbaikal_LNBA+China_YR_MN+Yakutia_LNBA+Russia_Srubnaya	0.57011	Yakutia_LNBA	0.0165922	0.108989	0.152236	FALSE	8	FALSE	#N/A
Nanai	Altai_N+Germany_EN_LBK+Hungary_EN_HG_Koros+EHG+Cisbaikal_LNBA+China_YR_MN+Yakutia_LNBA+Russia_Srubnaya	0.57011	Russia_Srubnaya	0.264699	0.152783	1.73252	FALSE	8	FALSE	#N/A
Nanai	Altai_N+Germany_EN_LBK+EHG+Cisbaikal_LNBA+Mongolia_N_North+China_YR_MN+Yakutia_LNBA+Russia_Srubnaya	0.555035	Altai_N	-0.16598	0.0723329	-2.29466	FALSE	8	FALSE	#N/A
Nanai	Altai_N+Germany_EN_LBK+EHG+Cisbaikal_LNBA+Mongolia_N_North+China_YR_MN+Yakutia_LNBA+Russia_Srubnaya	0.555035	Germany_EN_LBK	-0.162249	0.0709625	-2.28641	FALSE	8	FALSE	#N/A
Nanai	Altai_N+Germany_EN_LBK+EHG+Cisbaikal_LNBA+Mongolia_N_North+China_YR_MN+Yakutia_LNBA+Russia_Srubnaya	0.555035	EHG	-0.207046	0.0828476	-2.49912	FALSE	8	FALSE	#N/A
Nanai	Altai_N+Germany_EN_LBK+EHG+Cisbaikal_LNBA+Mongolia_N_North+China_YR_MN+Yakutia_LNBA+Russia_Srubnaya	0.555035	Cisbaikal_LNBA	0.914494	0.281622	3.24724	FALSE	8	FALSE	#N/A
Nanai	Altai_N+Germany_EN_LBK+EHG+Cisbaikal_LNBA+Mongolia_N_North+China_YR_MN+Yakutia_LNBA+Russia_Srubnaya	0.555035	Mongolia_N_North	-0.0133284	0.114483	-0.116422	FALSE	8	FALSE	#N/A
Nanai	Altai_N+Germany_EN_LBK+EHG+Cisbaikal_LNBA+Mongolia_N_North+China_YR_MN+Yakutia_LNBA+Russia_Srubnaya	0.555035	China_YR_MN	0.353358	0.0619707	5.70202	FALSE	8	FALSE	#N/A
Nanai	Altai_N+Germany_EN_LBK+EHG+Cisbaikal_LNBA+Mongolia_N_North+China_YR_MN+Yakutia_LNBA+Russia_Srubnaya	0.555035	Yakutia_LNBA	0.0134311	0.112338	0.11956	FALSE	8	FALSE	#N/A
Nanai	Altai_N+Germany_EN_LBK+EHG+Cisbaikal_LNBA+Mongolia_N_North+China_YR_MN+Yakutia_LNBA+Russia_Srubnaya	0.555035	Russia_Srubnaya	0.26732	0.11345	2.35629	FALSE	8	FALSE	#N/A
Nanai	Altai_N+Tyumen_HG+Germany_EN_LBK+EHG+Cisbaikal_LNBA+Mongolia_N_North+China_YR_MN+Russia_Srubnaya	0.553408	Altai_N	-0.170309	0.0710814	-2.39597	FALSE	8	FALSE	#N/A
Nanai	Altai_N+Tyumen_HG+Germany_EN_LBK+EHG+Cisbaikal_LNBA+Mongolia_N_North+China_YR_MN+Russia_Srubnaya	0.553408	Tyumen_HG	-0.00472532	0.240772	-0.0196257	FALSE	8	FALSE	#N/A
Nanai	Altai_N+Tyumen_HG+Germany_EN_LBK+EHG+Cisbaikal_LNBA+Mongolia_N_North+China_YR_MN+Russia_Srubnaya	0.553408	Germany_EN_LBK	-0.166359	0.13098	-1.27011	FALSE	8	FALSE	#N/A
Nanai	Altai_N+Tyumen_HG+Germany_EN_LBK+EHG+Cisbaikal_LNBA+Mongolia_N_North+China_YR_MN+Russia_Srubnaya	0.553408	EHG	-0.204994	0.208785	-0.98184	FALSE	8	FALSE	#N/A
Nanai	Altai_N+Tyumen_HG+Germany_EN_LBK+EHG+Cisbaikal_LNBA+Mongolia_N_North+China_YR_MN+Russia_Srubnaya	0.553408	Cisbaikal_LNBA	0.938454	0.15133	6.20136	FALSE	8	FALSE	#N/A
Nanai	Altai_N+Tyumen_HG+Germany_EN_LBK+EHG+Cisbaikal_LNBA+Mongolia_N_North+China_YR_MN+Russia_Srubnaya	0.553408	Mongolia_N_North	-0.0172672	0.121668	-0.141921	FALSE	8	FALSE	#N/A
Nanai	Altai_N+Tyumen_HG+Germany_EN_LBK+EHG+Cisbaikal_LNBA+Mongolia_N_North+China_YR_MN+Russia_Srubnaya	0.553408	China_YR_MN	0.352377	0.0518362	6.7979	FALSE	8	FALSE	#N/A
Nanai	Altai_N+Tyumen_HG+Germany_EN_LBK+EHG+Cisbaikal_LNBA+Mongolia_N_North+China_YR_MN+Russia_Srubnaya	0.553408	Russia_Srubnaya	0.272823	0.154166	1.76967	FALSE	8	FALSE	#N/A
Nanai	Altai_N+Tyumen_HG+Hungary_EN_HG_Koros+EHG+Cisbaikal_LNBA+Mongolia_N_North+China_YR_MN+Russia_Srubnaya	0.531832	Altai_N	-0.192486	0.0724628	-2.65634	FALSE	8	FALSE	#N/A
Nanai	Altai_N+Tyumen_HG+Hungary_EN_HG_Koros+EHG+Cisbaikal_LNBA+Mongolia_N_North+China_YR_MN+Russia_Srubnaya	0.531832	Tyumen_HG	0.142296	0.182657	0.779036	FALSE	8	FALSE	#N/A
Nanai	Altai_N+Tyumen_HG+Hungary_EN_HG_Koros+EHG+Cisbaikal_LNBA+Mongolia_N_North+China_YR_MN+Russia_Srubnaya	0.531832	Hungary_EN_HG_Koros	-0.0936273	0.0926306	-1.01076	FALSE	8	FALSE	#N/A
Nanai	Altai_N+Tyumen_HG+Hungary_EN_HG_Koros+EHG+Cisbaikal_LNBA+Mongolia_N_North+China_YR_MN+Russia_Srubnaya	0.531832	EHG	-0.266057	0.20732	-1.28331	FALSE	8	FALSE	#N/A
Nanai	Altai_N+Tyumen_HG+Hungary_EN_HG_Koros+EHG+Cisbaikal_LNBA+Mongolia_N_North+China_YR_MN+Russia_Srubnaya	0.531832	Cisbaikal_LNBA	0.909831	0.152596	5.96235	FALSE	8	FALSE	#N/A
Nanai	Altai_N+Tyumen_HG+Hungary_EN_HG_Koros+EHG+Cisbaikal_LNBA+Mongolia_N_North+China_YR_MN+Russia_Srubnaya	0.531832	Mongolia_N_North	0.00284173	0.122737	0.0231531	FALSE	8	FALSE	#N/A
Nanai	Altai_N+Tyumen_HG+Hungary_EN_HG_Koros+EHG+Cisbaikal_LNBA+Mongolia_N_North+China_YR_MN+Russia_Srubnaya	0.531832	China_YR_MN	0.36218	0.0553894	6.5388	FALSE	8	FALSE	#N/A
Nanai	Altai_N+Tyumen_HG+Hungary_EN_HG_Koros+EHG+Cisbaikal_LNBA+Mongolia_N_North+China_YR_MN+Russia_Srubnaya	0.531832	Russia_Srubnaya	0.13502	0.0673659	2.00428	FALSE	8	FALSE	#N/A
Nanai	Altai_N+Tyumen_HG+Hungary_EN_HG_Koros+EHG+Cisbaikal_LNBA+China_YR_MN+Yakutia_LNBA+Russia_Srubnaya	0.525665	Altai_N	-0.190307	0.0863297	-2.20442	FALSE	8	FALSE	#N/A
Nanai	Altai_N+Tyumen_HG+Hungary_EN_HG_Koros+EHG+Cisbaikal_LNBA+China_YR_MN+Yakutia_LNBA+Russia_Srubnaya	0.525665	Tyumen_HG	0.141472	0.183411	0.771338	FALSE	8	FALSE	#N/A
Nanai	Altai_N+Tyumen_HG+Hungary_EN_HG_Koros+EHG+Cisbaikal_LNBA+China_YR_MN+Yakutia_LNBA+Russia_Srubnaya	0.525665	Hungary_EN_HG_Koros	-0.0949384	0.0925405	-1.02591	FALSE	8	FALSE	#N/A
Nanai	Altai_N+Tyumen_HG+Hungary_EN_HG_Koros+EHG+Cisbaikal_LNBA+China_YR_MN+Yakutia_LNBA+Russia_Srubnaya	0.525665	EHG	-0.263725	0.2279	-1.1572	FALSE	8	FALSE	#N/A
Nanai	Altai_N+Tyumen_HG+Hungary_EN_HG_Koros+EHG+Cisbaikal_LNBA+China_YR_MN+Yakutia_LNBA+Russia_Srubnaya	0.525665	Cisbaikal_LNBA	0.897514	0.219664	4.08585	FALSE	8	FALSE	#N/A
Nanai	Altai_N+Tyumen_HG+Hungary_EN_HG_Koros+EHG+Cisbaikal_LNBA+China_YR_MN+Yakutia_LNBA+Russia_Srubnaya	0.525665	China_YR_MN	0.364173	0.0661697	5.50361	FALSE	8	FALSE	#N/A
Nanai	Altai_N+Tyumen_HG+Hungary_EN_HG_Koros+EHG+Cisbaikal_LNBA+China_YR_MN+Yakutia_LNBA+Russia_Srubnaya	0.525665	Yakutia_LNBA	0.010486	0.11552	0.0907723	FALSE	8	FALSE	#N/A
Nanai	Altai_N+Tyumen_HG+Hungary_EN_HG_Koros+EHG+Cisbaikal_LNBA+China_YR_MN+Yakutia_LNBA+Russia_Srubnaya	0.525665	Russia_Srubnaya	0.135327	0.0694371	1.94891	FALSE	8	FALSE	#N/A
Nanai	Altai_N+Tyumen_HG+Germany_EN_LBK+EHG+Cisbaikal_LNBA+China_YR_MN+Yakutia_LNBA+Russia_Srubnaya	0.522547	Altai_N	-0.16491	0.0826755	-1.99466	FALSE	8	FALSE	#N/A
Nanai	Altai_N+Tyumen_HG+Germany_EN_LBK+EHG+Cisbaikal_LNBA+China_YR_MN+Yakutia_LNBA+Russia_Srubnaya	0.522547	Tyumen_HG	0.0121225	0.222825	0.0544036	FALSE	8	FALSE	#N/A
Nanai	Altai_N+Tyumen_HG+Germany_EN_LBK+EHG+Cisbaikal_LNBA+China_YR_MN+Yakutia_LNBA+Russia_Srubnaya	0.522547	Germany_EN_LBK	-0.158571	0.121858	-1.30128	FALSE	8	FALSE	#N/A
Nanai	Altai_N+Tyumen_HG+Germany_EN_LBK+EHG+Cisbaikal_LNBA+China_YR_MN+Yakutia_LNBA+Russia_Srubnaya	0.522547	EHG	-0.212541	0.215131	-0.987962	FALSE	8	FALSE	#N/A
Nanai	Altai_N+Tyumen_HG+Germany_EN_LBK+EHG+Cisbaikal_LNBA+China_YR_MN+Yakutia_LNBA+Russia_Srubnaya	0.522547	Cisbaikal_LNBA	0.890533	0.20497	4.34471	FALSE	8	FALSE	#N/A
Nanai	Altai_N+Tyumen_HG+Germany_EN_LBK+EHG+Cisbaikal_LNBA+China_YR_MN+Yakutia_LNBA+Russia_Srubnaya	0.522547	China_YR_MN	0.35316	0.0608992	5.7991	FALSE	8	FALSE	#N/A
Nanai	Altai_N+Tyumen_HG+Germany_EN_LBK+EHG+Cisbaikal_LNBA+China_YR_MN+Yakutia_LNBA+Russia_Srubnaya	0.522547	Yakutia_LNBA	0.0183637	0.108761	0.168844	FALSE	8	FALSE	#N/A
Nanai	Altai_N+Tyumen_HG+Germany_EN_LBK+EHG+Cisbaikal_LNBA+China_YR_MN+Yakutia_LNBA+Russia_Srubnaya	0.522547	Russia_Srubnaya	0.261842	0.142223	1.84106	FALSE	8	FALSE	#N/A
Nanai	Altai_N+Tyumen_HG+Germany_EN_LBK+Hungary_EN_HG_Koros+Cisbaikal_LNBA+Mongolia_N_North+China_YR_MN+Russia_Srubnaya	0.437804	Altai_N	-0.133329	0.0828355	-1.60957	FALSE	8	FALSE	#N/A
Nanai	Altai_N+Tyumen_HG+Germany_EN_LBK+Hungary_EN_HG_Koros+Cisbaikal_LNBA+Mongolia_N_North+China_YR_MN+Russia_Srubnaya	0.437804	Tyumen_HG	-0.295348	0.246678	-1.1973	FALSE	8	FALSE	#N/A
Nanai	Altai_N+Tyumen_HG+Germany_EN_LBK+Hungary_EN_HG_Koros+Cisbaikal_LNBA+Mongolia_N_North+China_YR_MN+Russia_Srubnaya	0.437804	Germany_EN_LBK	-0.371867	0.400216	-0.929165	FALSE	8	FALSE	#N/A
Nanai	Altai_N+Tyumen_HG+Germany_EN_LBK+Hungary_EN_HG_Koros+Cisbaikal_LNBA+Mongolia_N_North+China_YR_MN+Russia_Srubnaya	0.437804	Hungary_EN_HG_Koros	0.0857035	0.294599	0.290915	FALSE	8	FALSE	#N/A
Nanai	Altai_N+Tyumen_HG+Germany_EN_LBK+Hungary_EN_HG_Koros+Cisbaikal_LNBA+Mongolia_N_North+China_YR_MN+Russia_Srubnaya	0.437804	Cisbaikal_LNBA	1.01096	0.179024	5.64706	FALSE	8	FALSE	#N/A
Nanai	Altai_N+Tyumen_HG+Germany_EN_LBK+Hungary_EN_HG_Koros+Cisbaikal_LNBA+Mongolia_N_North+China_YR_MN+Russia_Srubnaya	0.437804	Mongolia_N_North	-0.0790451	0.134646	-0.587059	FALSE	8	FALSE	#N/A
Nanai	Altai_N+Tyumen_HG+Germany_EN_LBK+Hungary_EN_HG_Koros+Cisbaikal_LNBA+Mongolia_N_North+China_YR_MN+Russia_Srubnaya	0.437804	China_YR_MN	0.347338	0.0671281	5.17425	FALSE	8	FALSE	#N/A
Nanai	Altai_N+Tyumen_HG+Germany_EN_LBK+Hungary_EN_HG_Koros+Cisbaikal_LNBA+Mongolia_N_North+China_YR_MN+Russia_Srubnaya	0.437804	Russia_Srubnaya	0.435591	0.325228	1.33934	FALSE	8	FALSE	#N/A
Nanai	Altai_N+BMAC+Germany_EN_LBK+EHG+Cisbaikal_LNBA+Mongolia_N_North+China_YR_MN+Russia_Srubnaya	0.415584	Altai_N	-0.16568	0.0633074	-2.61708	FALSE	8	FALSE	#N/A
Nanai	Altai_N+BMAC+Germany_EN_LBK+EHG+Cisbaikal_LNBA+Mongolia_N_North+China_YR_MN+Russia_Srubnaya	0.415584	BMAC	-0.00570176	0.115537	-0.04935	FALSE	8	FALSE	#N/A
Nanai	Altai_N+BMAC+Germany_EN_LBK+EHG+Cisbaikal_LNBA+Mongolia_N_North+China_YR_MN+Russia_Srubnaya	0.415584	Germany_EN_LBK	-0.16929	0.162531	-1.04159	FALSE	8	FALSE	#N/A
Nanai	Altai_N+BMAC+Germany_EN_LBK+EHG+Cisbaikal_LNBA+Mongolia_N_North+China_YR_MN+Russia_Srubnaya	0.415584	EHG	-0.214246	0.13933	-1.53769	FALSE	8	FALSE	#N/A
Nanai	Altai_N+BMAC+Germany_EN_LBK+EHG+Cisbaikal_LNBA+Mongolia_N_North+China_YR_MN+Russia_Srubnaya	0.415584	Cisbaikal_LNBA	0.916124	0.186177	4.92072	FALSE	8	FALSE	#N/A
Nanai	Altai_N+BMAC+Germany_EN_LBK+EHG+Cisbaikal_LNBA+Mongolia_N_North+China_YR_MN+Russia_Srubnaya	0.415584	Mongolia_N_North	-0.00279917	0.152168	-0.0183953	FALSE	8	FALSE	#N/A
Nanai	Altai_N+BMAC+Germany_EN_LBK+EHG+Cisbaikal_LNBA+Mongolia_N_North+China_YR_MN+Russia_Srubnaya	0.415584	China_YR_MN	0.353986	0.0547799	6.46198	FALSE	8	FALSE	#N/A
Nanai	Altai_N+BMAC+Germany_EN_LBK+EHG+Cisbaikal_LNBA+Mongolia_N_North+China_YR_MN+Russia_Srubnaya	0.415584	Russia_Srubnaya	0.287608	0.412829	0.696675	FALSE	8	FALSE	#N/A
Nanai	Altai_N+Hungary_EN_HG_Koros+EHG+Cisbaikal_LNBA+Mongolia_N_North+China_YR_MN+Yakutia_LNBA+Russia_Srubnaya	0.413071	Altai_N	-0.151076	0.0724375	-2.08561	FALSE	8	FALSE	#N/A
Nanai	Altai_N+Hungary_EN_HG_Koros+EHG+Cisbaikal_LNBA+Mongolia_N_North+China_YR_MN+Yakutia_LNBA+Russia_Srubnaya	0.413071	Hungary_EN_HG_Koros	-0.139349	0.0685302	-2.0334	FALSE	8	FALSE	#N/A
Nanai	Altai_N+Hungary_EN_HG_Koros+EHG+Cisbaikal_LNBA+Mongolia_N_North+China_YR_MN+Yakutia_LNBA+Russia_Srubnaya	0.413071	EHG	-0.107282	0.0810535	-1.32359	FALSE	8	FALSE	#N/A
Nanai	Altai_N+Hungary_EN_HG_Koros+EHG+Cisbaikal_LNBA+Mongolia_N_North+China_YR_MN+Yakutia_LNBA+Russia_Srubnaya	0.413071	Cisbaikal_LNBA	0.877712	0.297429	2.951	FALSE	8	FALSE	#N/A
Nanai	Altai_N+Hungary_EN_HG_Koros+EHG+Cisbaikal_LNBA+Mongolia_N_North+China_YR_MN+Yakutia_LNBA+Russia_Srubnaya	0.413071	Mongolia_N_North	-0.0220906	0.120486	-0.183346	FALSE	8	FALSE	#N/A
Nanai	Altai_N+Hungary_EN_HG_Koros+EHG+Cisbaikal_LNBA+Mongolia_N_North+China_YR_MN+Yakutia_LNBA+Russia_Srubnaya	0.413071	China_YR_MN	0.374644	0.0639847	5.85521	FALSE	8	FALSE	#N/A
Nanai	Altai_N+Hungary_EN_HG_Koros+EHG+Cisbaikal_LNBA+Mongolia_N_North+China_YR_MN+Yakutia_LNBA+Russia_Srubnaya	0.413071	Yakutia_LNBA	0.0305964	0.113261	0.270142	FALSE	8	FALSE	#N/A
Nanai	Altai_N+Hungary_EN_HG_Koros+EHG+Cisbaikal_LNBA+Mongolia_N_North+China_YR_MN+Yakutia_LNBA+Russia_Srubnaya	0.413071	Russia_Srubnaya	0.136846	0.0682607	2.00475	FALSE	8	FALSE	#N/A
Nanai	Altai_N+BMAC+Germany_EN_LBK+EHG+Cisbaikal_LNBA+China_YR_MN+Yakutia_LNBA+Russia_Srubnaya	0.383222	Altai_N	-0.160661	0.0632185	-2.54136	FALSE	8	FALSE	#N/A
Nanai	Altai_N+BMAC+Germany_EN_LBK+EHG+Cisbaikal_LNBA+China_YR_MN+Yakutia_LNBA+Russia_Srubnaya	0.383222	BMAC	-0.00988125	0.0830615	-0.118963	FALSE	8	FALSE	#N/A
Nanai	Altai_N+BMAC+Germany_EN_LBK+EHG+Cisbaikal_LNBA+China_YR_MN+Yakutia_LNBA+Russia_Srubnaya	0.383222	Germany_EN_LBK	-0.176002	0.127731	-1.37791	FALSE	8	FALSE	#N/A
Nanai	Altai_N+BMAC+Germany_EN_LBK+EHG+Cisbaikal_LNBA+China_YR_MN+Yakutia_LNBA+Russia_Srubnaya	0.383222	EHG	-0.216974	0.132341	-1.6395	FALSE	8	FALSE	#N/A
Nanai	Altai_N+BMAC+Germany_EN_LBK+EHG+Cisbaikal_LNBA+China_YR_MN+Yakutia_LNBA+Russia_Srubnaya	0.383222	Cisbaikal_LNBA	0.888112	0.206615	4.29839	FALSE	8	FALSE	#N/A
Nanai	Altai_N+BMAC+Germany_EN_LBK+EHG+Cisbaikal_LNBA+China_YR_MN+Yakutia_LNBA+Russia_Srubnaya	0.383222	China_YR_MN	0.355011	0.0625036	5.67985	FALSE	8	FALSE	#N/A
Nanai	Altai_N+BMAC+Germany_EN_LBK+EHG+Cisbaikal_LNBA+China_YR_MN+Yakutia_LNBA+Russia_Srubnaya	0.383222	Yakutia_LNBA	0.0174047	0.10977	0.158557	FALSE	8	FALSE	#N/A
Nanai	Altai_N+BMAC+Germany_EN_LBK+EHG+Cisbaikal_LNBA+China_YR_MN+Yakutia_LNBA+Russia_Srubnaya	0.383222	Russia_Srubnaya	0.302991	0.318949	0.949967	FALSE	8	FALSE	#N/A
Nanai	Altai_N+Tyumen_HG+Germany_EN_LBK+Cisbaikal_LNBA+Mongolia_N_North+China_YR_MN+Yakutia_LNBA+Russia_Srubnaya	0.376962	Altai_N	-0.125836	0.0764231	-1.64656	FALSE	8	FALSE	#N/A
Nanai	Altai_N+Tyumen_HG+Germany_EN_LBK+Cisbaikal_LNBA+Mongolia_N_North+China_YR_MN+Yakutia_LNBA+Russia_Srubnaya	0.376962	Tyumen_HG	-0.213721	0.0955788	-2.23607	FALSE	8	FALSE	#N/A
Nanai	Altai_N+Tyumen_HG+Germany_EN_LBK+Cisbaikal_LNBA+Mongolia_N_North+China_YR_MN+Yakutia_LNBA+Russia_Srubnaya	0.376962	Germany_EN_LBK	-0.251406	0.0927048	-2.7119	FALSE	8	FALSE	#N/A
Nanai	Altai_N+Tyumen_HG+Germany_EN_LBK+Cisbaikal_LNBA+Mongolia_N_North+China_YR_MN+Yakutia_LNBA+Russia_Srubnaya	0.376962	Cisbaikal_LNBA	0.884987	0.299468	2.9552	FALSE	8	FALSE	#N/A
Nanai	Altai_N+Tyumen_HG+Germany_EN_LBK+Cisbaikal_LNBA+Mongolia_N_North+China_YR_MN+Yakutia_LNBA+Russia_Srubnaya	0.376962	Mongolia_N_North	-0.0447899	0.126116	-0.355149	FALSE	8	FALSE	#N/A
Nanai	Altai_N+Tyumen_HG+Germany_EN_LBK+Cisbaikal_LNBA+Mongolia_N_North+China_YR_MN+Yakutia_LNBA+Russia_Srubnaya	0.376962	China_YR_MN	0.368209	0.0631423	5.83141	FALSE	8	FALSE	#N/A
Nanai	Altai_N+Tyumen_HG+Germany_EN_LBK+Cisbaikal_LNBA+Mongolia_N_North+China_YR_MN+Yakutia_LNBA+Russia_Srubnaya	0.376962	Yakutia_LNBA	0.046679	0.111733	0.417773	FALSE	8	FALSE	#N/A
Nanai	Altai_N+Tyumen_HG+Germany_EN_LBK+Cisbaikal_LNBA+Mongolia_N_North+China_YR_MN+Yakutia_LNBA+Russia_Srubnaya	0.376962	Russia_Srubnaya	0.335877	0.142141	2.36298	FALSE	8	FALSE	#N/A
Nanai	Altai_N+Tyumen_HG+EHG+Cisbaikal_LNBA+Mongolia_N_North+China_YR_MN+Yakutia_LNBA+Russia_Srubnaya	0.366036	Altai_N	-0.219886	0.104789	-2.09836	FALSE	8	FALSE	#N/A
Nanai	Altai_N+Tyumen_HG+EHG+Cisbaikal_LNBA+Mongolia_N_North+China_YR_MN+Yakutia_LNBA+Russia_Srubnaya	0.366036	Tyumen_HG	0.280634	0.177233	1.58342	FALSE	8	FALSE	#N/A
Nanai	Altai_N+Tyumen_HG+EHG+Cisbaikal_LNBA+Mongolia_N_North+China_YR_MN+Yakutia_LNBA+Russia_Srubnaya	0.366036	EHG	-0.441509	0.202207	-2.18345	FALSE	8	FALSE	#N/A
Nanai	Altai_N+Tyumen_HG+EHG+Cisbaikal_LNBA+Mongolia_N_North+China_YR_MN+Yakutia_LNBA+Russia_Srubnaya	0.366036	Cisbaikal_LNBA	0.94031	0.351874	2.67229	FALSE	8	FALSE	#N/A
Nanai	Altai_N+Tyumen_HG+EHG+Cisbaikal_LNBA+Mongolia_N_North+China_YR_MN+Yakutia_LNBA+Russia_Srubnaya	0.366036	Mongolia_N_North	0.0218705	0.145831	0.149971	FALSE	8	FALSE	#N/A
Nanai	Altai_N+Tyumen_HG+EHG+Cisbaikal_LNBA+Mongolia_N_North+China_YR_MN+Yakutia_LNBA+Russia_Srubnaya	0.366036	China_YR_MN	0.338021	0.070545	4.79156	FALSE	8	FALSE	#N/A
Nanai	Altai_N+Tyumen_HG+EHG+Cisbaikal_LNBA+Mongolia_N_North+China_YR_MN+Yakutia_LNBA+Russia_Srubnaya	0.366036	Yakutia_LNBA	-0.0194864	0.140814	-0.138384	FALSE	8	FALSE	#N/A
Nanai	Altai_N+Tyumen_HG+EHG+Cisbaikal_LNBA+Mongolia_N_North+China_YR_MN+Yakutia_LNBA+Russia_Srubnaya	0.366036	Russia_Srubnaya	0.100046	0.0689384	1.45124	FALSE	8	FALSE	#N/A
Nanai	Altai_N+Tyumen_HG+Germany_EN_LBK+Hungary_EN_HG_Koros+Cisbaikal_LNBA+China_YR_MN+Yakutia_LNBA+Russia_Srubnaya	0.350137	Altai_N	-0.111843	0.074753	-1.49617	FALSE	8	FALSE	#N/A
Nanai	Altai_N+Tyumen_HG+Germany_EN_LBK+Hungary_EN_HG_Koros+Cisbaikal_LNBA+China_YR_MN+Yakutia_LNBA+Russia_Srubnaya	0.350137	Tyumen_HG	-0.217562	0.22132	-0.983018	FALSE	8	FALSE	#N/A
Nanai	Altai_N+Tyumen_HG+Germany_EN_LBK+Hungary_EN_HG_Koros+Cisbaikal_LNBA+China_YR_MN+Yakutia_LNBA+Russia_Srubnaya	0.350137	Germany_EN_LBK	-0.279905	0.368635	-0.759301	FALSE	8	FALSE	#N/A
Nanai	Altai_N+Tyumen_HG+Germany_EN_LBK+Hungary_EN_HG_Koros+Cisbaikal_LNBA+China_YR_MN+Yakutia_LNBA+Russia_Srubnaya	0.350137	Hungary_EN_HG_Koros	0.0304326	0.273529	0.111259	FALSE	8	FALSE	#N/A
Nanai	Altai_N+Tyumen_HG+Germany_EN_LBK+Hungary_EN_HG_Koros+Cisbaikal_LNBA+China_YR_MN+Yakutia_LNBA+Russia_Srubnaya	0.350137	Cisbaikal_LNBA	0.813233	0.205219	3.96277	FALSE	8	FALSE	#N/A
Nanai	Altai_N+Tyumen_HG+Germany_EN_LBK+Hungary_EN_HG_Koros+Cisbaikal_LNBA+China_YR_MN+Yakutia_LNBA+Russia_Srubnaya	0.350137	China_YR_MN	0.36201	0.0780879	4.63592	FALSE	8	FALSE	#N/A
Nanai	Altai_N+Tyumen_HG+Germany_EN_LBK+Hungary_EN_HG_Koros+Cisbaikal_LNBA+China_YR_MN+Yakutia_LNBA+Russia_Srubnaya	0.350137	Yakutia_LNBA	0.0587194	0.104386	0.562523	FALSE	8	FALSE	#N/A
Nanai	Altai_N+Tyumen_HG+Germany_EN_LBK+Hungary_EN_HG_Koros+Cisbaikal_LNBA+China_YR_MN+Yakutia_LNBA+Russia_Srubnaya	0.350137	Russia_Srubnaya	0.344915	0.296469	1.16341	FALSE	8	FALSE	#N/A
Nanai	Altai_N+Tyumen_HG+BMAC+EHG+Cisbaikal_LNBA+Mongolia_N_North+China_YR_MN+Russia_Srubnaya	0.340155	Altai_N	-0.204451	0.0707783	-2.88861	FALSE	8	FALSE	#N/A
Nanai	Altai_N+Tyumen_HG+BMAC+EHG+Cisbaikal_LNBA+Mongolia_N_North+China_YR_MN+Russia_Srubnaya	0.340155	Tyumen_HG	0.140523	0.182666	0.769291	FALSE	8	FALSE	#N/A
Nanai	Altai_N+Tyumen_HG+BMAC+EHG+Cisbaikal_LNBA+Mongolia_N_North+China_YR_MN+Russia_Srubnaya	0.340155	BMAC	0.0698737	0.0687705	1.01604	FALSE	8	FALSE	#N/A
Nanai	Altai_N+Tyumen_HG+BMAC+EHG+Cisbaikal_LNBA+Mongolia_N_North+China_YR_MN+Russia_Srubnaya	0.340155	EHG	-0.245152	0.220324	-1.11269	FALSE	8	FALSE	#N/A
Nanai	Altai_N+Tyumen_HG+BMAC+EHG+Cisbaikal_LNBA+Mongolia_N_North+China_YR_MN+Russia_Srubnaya	0.340155	Cisbaikal_LNBA	0.977383	0.180774	5.40667	FALSE	8	FALSE	#N/A
Nanai	Altai_N+Tyumen_HG+BMAC+EHG+Cisbaikal_LNBA+Mongolia_N_North+China_YR_MN+Russia_Srubnaya	0.340155	Mongolia_N_North	-0.0510482	0.148447	-0.343881	FALSE	8	FALSE	#N/A
Nanai	Altai_N+Tyumen_HG+BMAC+EHG+Cisbaikal_LNBA+Mongolia_N_North+China_YR_MN+Russia_Srubnaya	0.340155	China_YR_MN	0.364612	0.0552799	6.59573	FALSE	8	FALSE	#N/A
Nanai	Altai_N+Tyumen_HG+BMAC+EHG+Cisbaikal_LNBA+Mongolia_N_North+China_YR_MN+Russia_Srubnaya	0.340155	Russia_Srubnaya	-0.0517413	0.145971	-0.354462	FALSE	8	FALSE	#N/A
Nanai	Altai_N+BMAC+Hungary_EN_HG_Koros+EHG+Cisbaikal_LNBA+Mongolia_N_North+China_YR_MN+Russia_Srubnaya	0.317868	Altai_N	-0.180842	0.077049	-2.3471	FALSE	8	FALSE	#N/A
Nanai	Altai_N+BMAC+Hungary_EN_HG_Koros+EHG+Cisbaikal_LNBA+Mongolia_N_North+China_YR_MN+Russia_Srubnaya	0.317868	BMAC	0.086118	0.195067	0.441478	FALSE	8	FALSE	#N/A
Nanai	Altai_N+BMAC+Hungary_EN_HG_Koros+EHG+Cisbaikal_LNBA+Mongolia_N_North+China_YR_MN+Russia_Srubnaya	0.317868	Hungary_EN_HG_Koros	-0.0273356	0.260007	-0.105134	FALSE	8	FALSE	#N/A
Nanai	Altai_N+BMAC+Hungary_EN_HG_Koros+EHG+Cisbaikal_LNBA+Mongolia_N_North+China_YR_MN+Russia_Srubnaya	0.317868	EHG	-0.0934783	0.0846925	-1.10374	FALSE	8	FALSE	#N/A
Nanai	Altai_N+BMAC+Hungary_EN_HG_Koros+EHG+Cisbaikal_LNBA+Mongolia_N_North+China_YR_MN+Russia_Srubnaya	0.317868	Cisbaikal_LNBA	1.03629	0.281643	3.67945	FALSE	8	FALSE	#N/A
Nanai	Altai_N+BMAC+Hungary_EN_HG_Koros+EHG+Cisbaikal_LNBA+Mongolia_N_North+China_YR_MN+Russia_Srubnaya	0.317868	Mongolia_N_North	-0.107493	0.216832	-0.495743	FALSE	8	FALSE	#N/A
Nanai	Altai_N+BMAC+Hungary_EN_HG_Koros+EHG+Cisbaikal_LNBA+Mongolia_N_North+China_YR_MN+Russia_Srubnaya	0.317868	China_YR_MN	0.370653	0.0543184	6.82371	FALSE	8	FALSE	#N/A
Nanai	Altai_N+BMAC+Hungary_EN_HG_Koros+EHG+Cisbaikal_LNBA+Mongolia_N_North+China_YR_MN+Russia_Srubnaya	0.317868	Russia_Srubnaya	-0.0839147	0.513026	-0.163568	FALSE	8	FALSE	#N/A
Nanai	Tyumen_HG+BMAC+Germany_EN_LBK+Hungary_EN_HG_Koros+Cisbaikal_LNBA+Mongolia_N_North+China_YR_MN+Russia_Srubnaya	0.29861	Tyumen_HG	-0.652583	0.349708	-1.86608	FALSE	8	FALSE	#N/A
Nanai	Tyumen_HG+BMAC+Germany_EN_LBK+Hungary_EN_HG_Koros+Cisbaikal_LNBA+Mongolia_N_North+China_YR_MN+Russia_Srubnaya	0.29861	BMAC	-0.254874	0.325429	-0.783193	FALSE	8	FALSE	#N/A
Nanai	Tyumen_HG+BMAC+Germany_EN_LBK+Hungary_EN_HG_Koros+Cisbaikal_LNBA+Mongolia_N_North+China_YR_MN+Russia_Srubnaya	0.29861	Germany_EN_LBK	-0.843744	0.623109	-1.35409	FALSE	8	FALSE	#N/A
Nanai	Tyumen_HG+BMAC+Germany_EN_LBK+Hungary_EN_HG_Koros+Cisbaikal_LNBA+Mongolia_N_North+China_YR_MN+Russia_Srubnaya	0.29861	Hungary_EN_HG_Koros	0.076147	0.557762	0.136522	FALSE	8	FALSE	#N/A
Nanai	Tyumen_HG+BMAC+Germany_EN_LBK+Hungary_EN_HG_Koros+Cisbaikal_LNBA+Mongolia_N_North+China_YR_MN+Russia_Srubnaya	0.29861	Cisbaikal_LNBA	0.793974	0.377635	2.10249	FALSE	8	FALSE	#N/A
Nanai	Tyumen_HG+BMAC+Germany_EN_LBK+Hungary_EN_HG_Koros+Cisbaikal_LNBA+Mongolia_N_North+China_YR_MN+Russia_Srubnaya	0.29861	Mongolia_N_North	0.0913214	0.298843	0.305583	FALSE	8	FALSE	#N/A
Nanai	Tyumen_HG+BMAC+Germany_EN_LBK+Hungary_EN_HG_Koros+Cisbaikal_LNBA+Mongolia_N_North+China_YR_MN+Russia_Srubnaya	0.29861	China_YR_MN	0.305928	0.0937379	3.26366	FALSE	8	FALSE	#N/A
Nanai	Tyumen_HG+BMAC+Germany_EN_LBK+Hungary_EN_HG_Koros+Cisbaikal_LNBA+Mongolia_N_North+China_YR_MN+Russia_Srubnaya	0.29861	Russia_Srubnaya	1.48383	1.078	1.37647	FALSE	8	FALSE	#N/A
Nanai	Tyumen_HG+Germany_EN_LBK+Hungary_EN_HG_Koros+EHG+Cisbaikal_LNBA+Mongolia_N_North+China_YR_MN+Russia_Srubnaya	0.298103	Tyumen_HG	-0.866155	0.720371	-1.20237	FALSE	8	FALSE	#N/A
Nanai	Tyumen_HG+Germany_EN_LBK+Hungary_EN_HG_Koros+EHG+Cisbaikal_LNBA+Mongolia_N_North+China_YR_MN+Russia_Srubnaya	0.298103	Germany_EN_LBK	-0.971111	0.889653	-1.09156	FALSE	8	FALSE	#N/A
Nanai	Tyumen_HG+Germany_EN_LBK+Hungary_EN_HG_Koros+EHG+Cisbaikal_LNBA+Mongolia_N_North+China_YR_MN+Russia_Srubnaya	0.298103	Hungary_EN_HG_Koros	0.443435	0.613061	0.723312	FALSE	8	FALSE	#N/A
Nanai	Tyumen_HG+Germany_EN_LBK+Hungary_EN_HG_Koros+EHG+Cisbaikal_LNBA+Mongolia_N_North+China_YR_MN+Russia_Srubnaya	0.298103	EHG	0.201515	0.478784	0.420889	FALSE	8	FALSE	#N/A
Nanai	Tyumen_HG+Germany_EN_LBK+Hungary_EN_HG_Koros+EHG+Cisbaikal_LNBA+Mongolia_N_North+China_YR_MN+Russia_Srubnaya	0.298103	Cisbaikal_LNBA	1.14001	0.421252	2.70624	FALSE	8	FALSE	#N/A
Nanai	Tyumen_HG+Germany_EN_LBK+Hungary_EN_HG_Koros+EHG+Cisbaikal_LNBA+Mongolia_N_North+China_YR_MN+Russia_Srubnaya	0.298103	Mongolia_N_North	-0.183886	0.306781	-0.599403	FALSE	8	FALSE	#N/A
Nanai	Tyumen_HG+Germany_EN_LBK+Hungary_EN_HG_Koros+EHG+Cisbaikal_LNBA+Mongolia_N_North+China_YR_MN+Russia_Srubnaya	0.298103	China_YR_MN	0.301321	0.111793	2.69534	FALSE	8	FALSE	#N/A
Nanai	Tyumen_HG+Germany_EN_LBK+Hungary_EN_HG_Koros+EHG+Cisbaikal_LNBA+Mongolia_N_North+China_YR_MN+Russia_Srubnaya	0.298103	Russia_Srubnaya	0.934872	0.707933	1.32057	FALSE	8	FALSE	#N/A
Nanai	Tyumen_HG+BMAC+Germany_EN_LBK+EHG+Cisbaikal_LNBA+Mongolia_N_North+China_YR_MN+Russia_Srubnaya	0.29576	Tyumen_HG	-0.593595	0.449761	-1.3198	FALSE	8	FALSE	#N/A
Nanai	Tyumen_HG+BMAC+Germany_EN_LBK+EHG+Cisbaikal_LNBA+Mongolia_N_North+China_YR_MN+Russia_Srubnaya	0.29576	BMAC	-0.291223	0.270232	-1.07768	FALSE	8	FALSE	#N/A
Nanai	Tyumen_HG+BMAC+Germany_EN_LBK+EHG+Cisbaikal_LNBA+Mongolia_N_North+China_YR_MN+Russia_Srubnaya	0.29576	Germany_EN_LBK	-0.796225	0.498761	-1.5964	FALSE	8	FALSE	#N/A
Nanai	Tyumen_HG+BMAC+Germany_EN_LBK+EHG+Cisbaikal_LNBA+Mongolia_N_North+China_YR_MN+Russia_Srubnaya	0.29576	EHG	-0.0449539	0.399868	-0.112422	FALSE	8	FALSE	#N/A
Nanai	Tyumen_HG+BMAC+Germany_EN_LBK+EHG+Cisbaikal_LNBA+Mongolia_N_North+China_YR_MN+Russia_Srubnaya	0.29576	Cisbaikal_LNBA	0.732925	0.323937	2.26256	FALSE	8	FALSE	#N/A
Nanai	Tyumen_HG+BMAC+Germany_EN_LBK+EHG+Cisbaikal_LNBA+Mongolia_N_North+China_YR_MN+Russia_Srubnaya	0.29576	Mongolia_N_North	0.137543	0.278505	0.493862	FALSE	8	FALSE	#N/A
Nanai	Tyumen_HG+BMAC+Germany_EN_LBK+EHG+Cisbaikal_LNBA+Mongolia_N_North+China_YR_MN+Russia_Srubnaya	0.29576	China_YR_MN	0.308642	0.0885194	3.48671	FALSE	8	FALSE	#N/A
Nanai	Tyumen_HG+BMAC+Germany_EN_LBK+EHG+Cisbaikal_LNBA+Mongolia_N_North+China_YR_MN+Russia_Srubnaya	0.29576	Russia_Srubnaya	1.54689	1.05064	1.47232	FALSE	8	FALSE	#N/A
Nanai	Altai_N+Tyumen_HG+BMAC+EHG+Cisbaikal_LNBA+China_YR_MN+Yakutia_LNBA+Russia_Srubnaya	0.291866	Altai_N	-0.196483	0.0834903	-2.35336	FALSE	8	FALSE	#N/A
Nanai	Altai_N+Tyumen_HG+BMAC+EHG+Cisbaikal_LNBA+China_YR_MN+Yakutia_LNBA+Russia_Srubnaya	0.291866	Tyumen_HG	0.182127	0.168445	1.08122	FALSE	8	FALSE	#N/A
Nanai	Altai_N+Tyumen_HG+BMAC+EHG+Cisbaikal_LNBA+China_YR_MN+Yakutia_LNBA+Russia_Srubnaya	0.291866	BMAC	0.0536194	0.0565273	0.948558	FALSE	8	FALSE	#N/A
Nanai	Altai_N+Tyumen_HG+BMAC+EHG+Cisbaikal_LNBA+China_YR_MN+Yakutia_LNBA+Russia_Srubnaya	0.291866	EHG	-0.291763	0.2216	-1.31662	FALSE	8	FALSE	#N/A
Nanai	Altai_N+Tyumen_HG+BMAC+EHG+Cisbaikal_LNBA+China_YR_MN+Yakutia_LNBA+Russia_Srubnaya	0.291866	Cisbaikal_LNBA	0.900843	0.214032	4.20892	FALSE	8	FALSE	#N/A
Nanai	Altai_N+Tyumen_HG+BMAC+EHG+Cisbaikal_LNBA+China_YR_MN+Yakutia_LNBA+Russia_Srubnaya	0.291866	China_YR_MN	0.357039	0.0624019	5.7216	FALSE	8	FALSE	#N/A
Nanai	Altai_N+Tyumen_HG+BMAC+EHG+Cisbaikal_LNBA+China_YR_MN+Yakutia_LNBA+Russia_Srubnaya	0.291866	Yakutia_LNBA	0.0130118	0.115396	0.112758	FALSE	8	FALSE	#N/A
Nanai	Altai_N+Tyumen_HG+BMAC+EHG+Cisbaikal_LNBA+China_YR_MN+Yakutia_LNBA+Russia_Srubnaya	0.291866	Russia_Srubnaya	-0.0183941	0.13356	-0.137721	FALSE	8	FALSE	#N/A
Nanai	Altai_N+BMAC+EHG+Cisbaikal_LNBA+Mongolia_N_North+China_YR_MN+Yakutia_LNBA+Russia_Srubnaya	0.291439	Altai_N	-0.178039	0.0771208	-2.30857	FALSE	8	FALSE	#N/A
Nanai	Altai_N+BMAC+EHG+Cisbaikal_LNBA+Mongolia_N_North+China_YR_MN+Yakutia_LNBA+Russia_Srubnaya	0.291439	BMAC	0.102925	0.0513867	2.00295	FALSE	8	FALSE	#N/A
Nanai	Altai_N+BMAC+EHG+Cisbaikal_LNBA+Mongolia_N_North+China_YR_MN+Yakutia_LNBA+Russia_Srubnaya	0.291439	EHG	-0.0896059	0.0857366	-1.04513	FALSE	8	FALSE	#N/A
Nanai	Altai_N+BMAC+EHG+Cisbaikal_LNBA+Mongolia_N_North+China_YR_MN+Yakutia_LNBA+Russia_Srubnaya	0.291439	Cisbaikal_LNBA	1.02925	0.306391	3.35927	FALSE	8	FALSE	#N/A
Nanai	Altai_N+BMAC+EHG+Cisbaikal_LNBA+Mongolia_N_North+China_YR_MN+Yakutia_LNBA+Russia_Srubnaya	0.291439	Mongolia_N_North	-0.114327	0.132328	-0.86397	FALSE	8	FALSE	#N/A
Nanai	Altai_N+BMAC+EHG+Cisbaikal_LNBA+Mongolia_N_North+China_YR_MN+Yakutia_LNBA+Russia_Srubnaya	0.291439	China_YR_MN	0.36939	0.0643877	5.73696	FALSE	8	FALSE	#N/A
Nanai	Altai_N+BMAC+EHG+Cisbaikal_LNBA+Mongolia_N_North+China_YR_MN+Yakutia_LNBA+Russia_Srubnaya	0.291439	Yakutia_LNBA	0.0127645	0.115272	0.110734	FALSE	8	FALSE	#N/A
Nanai	Altai_N+BMAC+EHG+Cisbaikal_LNBA+Mongolia_N_North+China_YR_MN+Yakutia_LNBA+Russia_Srubnaya	0.291439	Russia_Srubnaya	-0.132358	0.0966566	-1.36937	FALSE	8	FALSE	#N/A
Nanai	Tyumen_HG+BMAC+Germany_EN_LBK+Cisbaikal_LNBA+Mongolia_N_North+China_YR_MN+Yakutia_LNBA+Russia_Srubnaya	0.281109	Tyumen_HG	-0.509928	0.313191	-1.62817	FALSE	8	FALSE	#N/A
Nanai	Tyumen_HG+BMAC+Germany_EN_LBK+Cisbaikal_LNBA+Mongolia_N_North+China_YR_MN+Yakutia_LNBA+Russia_Srubnaya	0.281109	BMAC	-0.216457	0.224318	-0.964958	FALSE	8	FALSE	#N/A
Nanai	Tyumen_HG+BMAC+Germany_EN_LBK+Cisbaikal_LNBA+Mongolia_N_North+China_YR_MN+Yakutia_LNBA+Russia_Srubnaya	0.281109	Germany_EN_LBK	-0.652772	0.450304	-1.44963	FALSE	8	FALSE	#N/A
Nanai	Tyumen_HG+BMAC+Germany_EN_LBK+Cisbaikal_LNBA+Mongolia_N_North+China_YR_MN+Yakutia_LNBA+Russia_Srubnaya	0.281109	Cisbaikal_LNBA	0.631539	0.342474	1.84405	FALSE	8	FALSE	#N/A
Nanai	Tyumen_HG+BMAC+Germany_EN_LBK+Cisbaikal_LNBA+Mongolia_N_North+China_YR_MN+Yakutia_LNBA+Russia_Srubnaya	0.281109	Mongolia_N_North	0.112608	0.177401	0.634763	FALSE	8	FALSE	#N/A
Nanai	Tyumen_HG+BMAC+Germany_EN_LBK+Cisbaikal_LNBA+Mongolia_N_North+China_YR_MN+Yakutia_LNBA+Russia_Srubnaya	0.281109	China_YR_MN	0.340224	0.0980988	3.46817	FALSE	8	FALSE	#N/A
Nanai	Tyumen_HG+BMAC+Germany_EN_LBK+Cisbaikal_LNBA+Mongolia_N_North+China_YR_MN+Yakutia_LNBA+Russia_Srubnaya	0.281109	Yakutia_LNBA	0.0785784	0.148196	0.530233	FALSE	8	FALSE	#N/A
Nanai	Tyumen_HG+BMAC+Germany_EN_LBK+Cisbaikal_LNBA+Mongolia_N_North+China_YR_MN+Yakutia_LNBA+Russia_Srubnaya	0.281109	Russia_Srubnaya	1.21621	0.948998	1.28157	FALSE	8	FALSE	#N/A
Nanai	Altai_N+Tyumen_HG+BMAC+Germany_EN_LBK+Cisbaikal_LNBA+Mongolia_N_North+China_YR_MN+Russia_Srubnaya	0.275477	Altai_N	-0.128303	0.170751	-0.751405	FALSE	8	FALSE	#N/A
Nanai	Altai_N+Tyumen_HG+BMAC+Germany_EN_LBK+Cisbaikal_LNBA+Mongolia_N_North+China_YR_MN+Russia_Srubnaya	0.275477	Tyumen_HG	-0.262965	0.502934	-0.522861	FALSE	8	FALSE	#N/A
Nanai	Altai_N+Tyumen_HG+BMAC+Germany_EN_LBK+Cisbaikal_LNBA+Mongolia_N_North+China_YR_MN+Russia_Srubnaya	0.275477	BMAC	-0.0269551	0.351728	-0.0766361	FALSE	8	FALSE	#N/A
Nanai	Altai_N+Tyumen_HG+BMAC+Germany_EN_LBK+Cisbaikal_LNBA+Mongolia_N_North+China_YR_MN+Russia_Srubnaya	0.275477	Germany_EN_LBK	-0.307227	0.687643	-0.446782	FALSE	8	FALSE	#N/A
Nanai	Altai_N+Tyumen_HG+BMAC+Germany_EN_LBK+Cisbaikal_LNBA+Mongolia_N_North+China_YR_MN+Russia_Srubnaya	0.275477	Cisbaikal_LNBA	0.950573	0.300362	3.16475	FALSE	8	FALSE	#N/A
Nanai	Altai_N+Tyumen_HG+BMAC+Germany_EN_LBK+Cisbaikal_LNBA+Mongolia_N_North+China_YR_MN+Russia_Srubnaya	0.275477	Mongolia_N_North	-0.0381527	0.250657	-0.152211	FALSE	8	FALSE	#N/A
Nanai	Altai_N+Tyumen_HG+BMAC+Germany_EN_LBK+Cisbaikal_LNBA+Mongolia_N_North+China_YR_MN+Russia_Srubnaya	0.275477	China_YR_MN	0.35478	0.08459	4.19411	FALSE	8	FALSE	#N/A
Nanai	Altai_N+Tyumen_HG+BMAC+Germany_EN_LBK+Cisbaikal_LNBA+Mongolia_N_North+China_YR_MN+Russia_Srubnaya	0.275477	Russia_Srubnaya	0.458249	1.48072	0.309477	FALSE	8	FALSE	#N/A
Nanai	Tyumen_HG+BMAC+Germany_EN_LBK+Hungary_EN_HG_Koros+Cisbaikal_LNBA+China_YR_MN+Yakutia_LNBA+Russia_Srubnaya	0.266339	Tyumen_HG	-0.592327	0.411613	-1.43904	FALSE	8	FALSE	#N/A
Nanai	Tyumen_HG+BMAC+Germany_EN_LBK+Hungary_EN_HG_Koros+Cisbaikal_LNBA+China_YR_MN+Yakutia_LNBA+Russia_Srubnaya	0.266339	BMAC	-0.167748	0.210893	-0.795416	FALSE	8	FALSE	#N/A
Nanai	Tyumen_HG+BMAC+Germany_EN_LBK+Hungary_EN_HG_Koros+Cisbaikal_LNBA+China_YR_MN+Yakutia_LNBA+Russia_Srubnaya	0.266339	Germany_EN_LBK	-0.752389	0.654852	-1.14895	FALSE	8	FALSE	#N/A
Nanai	Tyumen_HG+BMAC+Germany_EN_LBK+Hungary_EN_HG_Koros+Cisbaikal_LNBA+China_YR_MN+Yakutia_LNBA+Russia_Srubnaya	0.266339	Hungary_EN_HG_Koros	0.12911	0.423083	0.305164	FALSE	8	FALSE	#N/A
Nanai	Tyumen_HG+BMAC+Germany_EN_LBK+Hungary_EN_HG_Koros+Cisbaikal_LNBA+China_YR_MN+Yakutia_LNBA+Russia_Srubnaya	0.266339	Cisbaikal_LNBA	0.822591	0.342542	2.40143	FALSE	8	FALSE	#N/A
Nanai	Tyumen_HG+BMAC+Germany_EN_LBK+Hungary_EN_HG_Koros+Cisbaikal_LNBA+China_YR_MN+Yakutia_LNBA+Russia_Srubnaya	0.266339	China_YR_MN	0.328466	0.131338	2.50092	FALSE	8	FALSE	#N/A
Nanai	Tyumen_HG+BMAC+Germany_EN_LBK+Hungary_EN_HG_Koros+Cisbaikal_LNBA+China_YR_MN+Yakutia_LNBA+Russia_Srubnaya	0.266339	Yakutia_LNBA	0.0468885	0.17356	0.270157	FALSE	8	FALSE	#N/A
Nanai	Tyumen_HG+BMAC+Germany_EN_LBK+Hungary_EN_HG_Koros+Cisbaikal_LNBA+China_YR_MN+Yakutia_LNBA+Russia_Srubnaya	0.266339	Russia_Srubnaya	1.18541	0.960938	1.2336	FALSE	8	FALSE	#N/A
Nanai	Altai_N+Tyumen_HG+BMAC+Germany_EN_LBK+Cisbaikal_LNBA+China_YR_MN+Yakutia_LNBA+Russia_Srubnaya	0.261566	Altai_N	-0.0963398	0.0921876	-1.04504	FALSE	8	FALSE	#N/A
Nanai	Altai_N+Tyumen_HG+BMAC+Germany_EN_LBK+Cisbaikal_LNBA+China_YR_MN+Yakutia_LNBA+Russia_Srubnaya	0.261566	Tyumen_HG	-0.282556	0.293399	-0.963043	FALSE	8	FALSE	#N/A
Nanai	Altai_N+Tyumen_HG+BMAC+Germany_EN_LBK+Cisbaikal_LNBA+China_YR_MN+Yakutia_LNBA+Russia_Srubnaya	0.261566	BMAC	-0.0552223	0.17121	-0.322542	FALSE	8	FALSE	#N/A
Nanai	Altai_N+Tyumen_HG+BMAC+Germany_EN_LBK+Cisbaikal_LNBA+China_YR_MN+Yakutia_LNBA+Russia_Srubnaya	0.261566	Germany_EN_LBK	-0.351348	0.366013	-0.959933	FALSE	8	FALSE	#N/A
Nanai	Altai_N+Tyumen_HG+BMAC+Germany_EN_LBK+Cisbaikal_LNBA+China_YR_MN+Yakutia_LNBA+Russia_Srubnaya	0.261566	Cisbaikal_LNBA	0.808945	0.21334	3.79182	FALSE	8	FALSE	#N/A
Nanai	Altai_N+Tyumen_HG+BMAC+Germany_EN_LBK+Cisbaikal_LNBA+China_YR_MN+Yakutia_LNBA+Russia_Srubnaya	0.261566	China_YR_MN	0.363472	0.0714138	5.08966	FALSE	8	FALSE	#N/A
Nanai	Altai_N+Tyumen_HG+BMAC+Germany_EN_LBK+Cisbaikal_LNBA+China_YR_MN+Yakutia_LNBA+Russia_Srubnaya	0.261566	Yakutia_LNBA	0.0575594	0.111738	0.51513	FALSE	8	FALSE	#N/A
Nanai	Altai_N+Tyumen_HG+BMAC+Germany_EN_LBK+Cisbaikal_LNBA+China_YR_MN+Yakutia_LNBA+Russia_Srubnaya	0.261566	Russia_Srubnaya	0.55549	0.770322	0.721113	FALSE	8	FALSE	#N/A
Nanai	Altai_N+BMAC+Hungary_EN_HG_Koros+EHG+Cisbaikal_LNBA+China_YR_MN+Yakutia_LNBA+Russia_Srubnaya	0.261331	Altai_N	-0.140143	0.0569045	-2.46278	FALSE	8	FALSE	#N/A
Nanai	Altai_N+BMAC+Hungary_EN_HG_Koros+EHG+Cisbaikal_LNBA+China_YR_MN+Yakutia_LNBA+Russia_Srubnaya	0.261331	BMAC	0.00488497	0.105335	0.0463756	FALSE	8	FALSE	#N/A
Nanai	Altai_N+BMAC+Hungary_EN_HG_Koros+EHG+Cisbaikal_LNBA+China_YR_MN+Yakutia_LNBA+Russia_Srubnaya	0.261331	Hungary_EN_HG_Koros	-0.133224	0.1587	-0.839469	FALSE	8	FALSE	#N/A
Nanai	Altai_N+BMAC+Hungary_EN_HG_Koros+EHG+Cisbaikal_LNBA+China_YR_MN+Yakutia_LNBA+Russia_Srubnaya	0.261331	EHG	-0.0986723	0.0839809	-1.17494	FALSE	8	FALSE	#N/A
Nanai	Altai_N+BMAC+Hungary_EN_HG_Koros+EHG+Cisbaikal_LNBA+China_YR_MN+Yakutia_LNBA+Russia_Srubnaya	0.261331	Cisbaikal_LNBA	0.826636	0.192714	4.28946	FALSE	8	FALSE	#N/A
Nanai	Altai_N+BMAC+Hungary_EN_HG_Koros+EHG+Cisbaikal_LNBA+China_YR_MN+Yakutia_LNBA+Russia_Srubnaya	0.261331	China_YR_MN	0.376317	0.0639626	5.88339	FALSE	8	FALSE	#N/A
Nanai	Altai_N+BMAC+Hungary_EN_HG_Koros+EHG+Cisbaikal_LNBA+China_YR_MN+Yakutia_LNBA+Russia_Srubnaya	0.261331	Yakutia_LNBA	0.0436272	0.101166	0.431243	FALSE	8	FALSE	#N/A
Nanai	Altai_N+BMAC+Hungary_EN_HG_Koros+EHG+Cisbaikal_LNBA+China_YR_MN+Yakutia_LNBA+Russia_Srubnaya	0.261331	Russia_Srubnaya	0.120574	0.297434	0.405379	FALSE	8	FALSE	#N/A
Nanai	Tyumen_HG+BMAC+Germany_EN_LBK+EHG+Cisbaikal_LNBA+China_YR_MN+Yakutia_LNBA+Russia_Srubnaya	0.25279	Tyumen_HG	-0.607728	0.425986	-1.42664	FALSE	8	FALSE	#N/A
Nanai	Tyumen_HG+BMAC+Germany_EN_LBK+EHG+Cisbaikal_LNBA+China_YR_MN+Yakutia_LNBA+Russia_Srubnaya	0.25279	BMAC	-0.192539	0.22017	-0.874498	FALSE	8	FALSE	#N/A
Nanai	Tyumen_HG+BMAC+Germany_EN_LBK+EHG+Cisbaikal_LNBA+China_YR_MN+Yakutia_LNBA+Russia_Srubnaya	0.25279	Germany_EN_LBK	-0.676081	0.485285	-1.39316	FALSE	8	FALSE	#N/A
Nanai	Tyumen_HG+BMAC+Germany_EN_LBK+EHG+Cisbaikal_LNBA+China_YR_MN+Yakutia_LNBA+Russia_Srubnaya	0.25279	EHG	0.0768161	0.292097	0.262981	FALSE	8	FALSE	#N/A
Nanai	Tyumen_HG+BMAC+Germany_EN_LBK+EHG+Cisbaikal_LNBA+China_YR_MN+Yakutia_LNBA+Russia_Srubnaya	0.25279	Cisbaikal_LNBA	0.777921	0.304445	2.55521	FALSE	8	FALSE	#N/A
Nanai	Tyumen_HG+BMAC+Germany_EN_LBK+EHG+Cisbaikal_LNBA+China_YR_MN+Yakutia_LNBA+Russia_Srubnaya	0.25279	China_YR_MN	0.352895	0.103079	3.42353	FALSE	8	FALSE	#N/A
Nanai	Tyumen_HG+BMAC+Germany_EN_LBK+EHG+Cisbaikal_LNBA+China_YR_MN+Yakutia_LNBA+Russia_Srubnaya	0.25279	Yakutia_LNBA	0.0655365	0.163934	0.399774	FALSE	8	FALSE	#N/A
Nanai	Tyumen_HG+BMAC+Germany_EN_LBK+EHG+Cisbaikal_LNBA+China_YR_MN+Yakutia_LNBA+Russia_Srubnaya	0.25279	Russia_Srubnaya	1.20318	0.986144	1.22008	FALSE	8	FALSE	#N/A
Nanai	Altai_N+Tyumen_HG+Hungary_EN_HG_Koros+Cisbaikal_LNBA+Mongolia_N_North+China_YR_MN+Yakutia_LNBA+Russia_Srubnaya	0.251909	Altai_N	-0.140269	0.0775797	-1.80807	FALSE	8	FALSE	#N/A
Nanai	Altai_N+Tyumen_HG+Hungary_EN_HG_Koros+Cisbaikal_LNBA+Mongolia_N_North+China_YR_MN+Yakutia_LNBA+Russia_Srubnaya	0.251909	Tyumen_HG	-0.0621619	0.0657954	-0.944775	FALSE	8	FALSE	#N/A
Nanai	Altai_N+Tyumen_HG+Hungary_EN_HG_Koros+Cisbaikal_LNBA+Mongolia_N_North+China_YR_MN+Yakutia_LNBA+Russia_Srubnaya	0.251909	Hungary_EN_HG_Koros	-0.172888	0.0680908	-2.53908	FALSE	8	FALSE	#N/A
Nanai	Altai_N+Tyumen_HG+Hungary_EN_HG_Koros+Cisbaikal_LNBA+Mongolia_N_North+China_YR_MN+Yakutia_LNBA+Russia_Srubnaya	0.251909	Cisbaikal_LNBA	0.803949	0.301562	2.66595	FALSE	8	FALSE	#N/A
Nanai	Altai_N+Tyumen_HG+Hungary_EN_HG_Koros+Cisbaikal_LNBA+Mongolia_N_North+China_YR_MN+Yakutia_LNBA+Russia_Srubnaya	0.251909	Mongolia_N_North	-0.0155996	0.129374	-0.120578	FALSE	8	FALSE	#N/A
Nanai	Altai_N+Tyumen_HG+Hungary_EN_HG_Koros+Cisbaikal_LNBA+Mongolia_N_North+China_YR_MN+Yakutia_LNBA+Russia_Srubnaya	0.251909	China_YR_MN	0.395927	0.060165	6.58069	FALSE	8	FALSE	#N/A
Nanai	Altai_N+Tyumen_HG+Hungary_EN_HG_Koros+Cisbaikal_LNBA+Mongolia_N_North+China_YR_MN+Yakutia_LNBA+Russia_Srubnaya	0.251909	Yakutia_LNBA	0.0632172	0.110478	0.572214	FALSE	8	FALSE	#N/A
Nanai	Altai_N+Tyumen_HG+Hungary_EN_HG_Koros+Cisbaikal_LNBA+Mongolia_N_North+China_YR_MN+Yakutia_LNBA+Russia_Srubnaya	0.251909	Russia_Srubnaya	0.127826	0.0699066	1.82852	FALSE	8	FALSE	#N/A
Nanai	Tyumen_HG+Germany_EN_LBK+Hungary_EN_HG_Koros+Cisbaikal_LNBA+Mongolia_N_North+China_YR_MN+Yakutia_LNBA+Russia_Srubnaya	0.242817	Tyumen_HG	-0.646239	0.746596	-0.86558	FALSE	8	FALSE	#N/A
Nanai	Tyumen_HG+Germany_EN_LBK+Hungary_EN_HG_Koros+Cisbaikal_LNBA+Mongolia_N_North+China_YR_MN+Yakutia_LNBA+Russia_Srubnaya	0.242817	Germany_EN_LBK	-0.860815	1.15657	-0.744285	FALSE	8	FALSE	#N/A
Nanai	Tyumen_HG+Germany_EN_LBK+Hungary_EN_HG_Koros+Cisbaikal_LNBA+Mongolia_N_North+China_YR_MN+Yakutia_LNBA+Russia_Srubnaya	0.242817	Hungary_EN_HG_Koros	0.445512	0.83373	0.534359	FALSE	8	FALSE	#N/A
Nanai	Tyumen_HG+Germany_EN_LBK+Hungary_EN_HG_Koros+Cisbaikal_LNBA+Mongolia_N_North+China_YR_MN+Yakutia_LNBA+Russia_Srubnaya	0.242817	Cisbaikal_LNBA	1.0397	0.851803	1.22059	FALSE	8	FALSE	#N/A
Nanai	Tyumen_HG+Germany_EN_LBK+Hungary_EN_HG_Koros+Cisbaikal_LNBA+Mongolia_N_North+China_YR_MN+Yakutia_LNBA+Russia_Srubnaya	0.242817	Mongolia_N_North	-0.118895	0.320938	-0.370463	FALSE	8	FALSE	#N/A
Nanai	Tyumen_HG+Germany_EN_LBK+Hungary_EN_HG_Koros+Cisbaikal_LNBA+Mongolia_N_North+China_YR_MN+Yakutia_LNBA+Russia_Srubnaya	0.242817	China_YR_MN	0.295111	0.196609	1.501	FALSE	8	FALSE	#N/A
Nanai	Tyumen_HG+Germany_EN_LBK+Hungary_EN_HG_Koros+Cisbaikal_LNBA+Mongolia_N_North+China_YR_MN+Yakutia_LNBA+Russia_Srubnaya	0.242817	Yakutia_LNBA	0.0137601	0.260889	0.0527432	FALSE	8	FALSE	#N/A
Nanai	Tyumen_HG+Germany_EN_LBK+Hungary_EN_HG_Koros+Cisbaikal_LNBA+Mongolia_N_North+China_YR_MN+Yakutia_LNBA+Russia_Srubnaya	0.242817	Russia_Srubnaya	0.831868	0.950603	0.875095	FALSE	8	FALSE	#N/A
Nanai	Tyumen_HG+Germany_EN_LBK+Hungary_EN_HG_Koros+EHG+Cisbaikal_LNBA+Mongolia_N_North+Yakutia_LNBA+Russia_Srubnaya	0.223505	Tyumen_HG	-2.18312	2.09131	-1.0439	FALSE	8	FALSE	#N/A
Nanai	Tyumen_HG+Germany_EN_LBK+Hungary_EN_HG_Koros+EHG+Cisbaikal_LNBA+Mongolia_N_North+Yakutia_LNBA+Russia_Srubnaya	0.223505	Germany_EN_LBK	-2.72336	2.24259	-1.21438	FALSE	8	FALSE	#N/A
Nanai	Tyumen_HG+Germany_EN_LBK+Hungary_EN_HG_Koros+EHG+Cisbaikal_LNBA+Mongolia_N_North+Yakutia_LNBA+Russia_Srubnaya	0.223505	Hungary_EN_HG_Koros	1.60143	1.43051	1.11948	FALSE	8	FALSE	#N/A
Nanai	Tyumen_HG+Germany_EN_LBK+Hungary_EN_HG_Koros+EHG+Cisbaikal_LNBA+Mongolia_N_North+Yakutia_LNBA+Russia_Srubnaya	0.223505	EHG	0.408108	1.47438	0.2768	FALSE	8	FALSE	#N/A
Nanai	Tyumen_HG+Germany_EN_LBK+Hungary_EN_HG_Koros+EHG+Cisbaikal_LNBA+Mongolia_N_North+Yakutia_LNBA+Russia_Srubnaya	0.223505	Cisbaikal_LNBA	2.43565	1.47415	1.65224	FALSE	8	FALSE	#N/A
Nanai	Tyumen_HG+Germany_EN_LBK+Hungary_EN_HG_Koros+EHG+Cisbaikal_LNBA+Mongolia_N_North+Yakutia_LNBA+Russia_Srubnaya	0.223505	Mongolia_N_North	-0.595581	0.922522	-0.645601	FALSE	8	FALSE	#N/A
Nanai	Tyumen_HG+Germany_EN_LBK+Hungary_EN_HG_Koros+EHG+Cisbaikal_LNBA+Mongolia_N_North+Yakutia_LNBA+Russia_Srubnaya	0.223505	Yakutia_LNBA	-0.354482	0.401399	-0.883116	FALSE	8	FALSE	#N/A
Nanai	Tyumen_HG+Germany_EN_LBK+Hungary_EN_HG_Koros+EHG+Cisbaikal_LNBA+Mongolia_N_North+Yakutia_LNBA+Russia_Srubnaya	0.223505	Russia_Srubnaya	2.41135	1.84271	1.30859	FALSE	8	FALSE	#N/A
Nanai	Tyumen_HG+Germany_EN_LBK+Hungary_EN_HG_Koros+EHG+Cisbaikal_LNBA+China_YR_MN+Yakutia_LNBA+Russia_Srubnaya	0.208569	Tyumen_HG	-0.546215	0.434158	-1.2581	FALSE	8	FALSE	#N/A
Nanai	Tyumen_HG+Germany_EN_LBK+Hungary_EN_HG_Koros+EHG+Cisbaikal_LNBA+China_YR_MN+Yakutia_LNBA+Russia_Srubnaya	0.208569	Germany_EN_LBK	-0.663893	0.737983	-0.899604	FALSE	8	FALSE	#N/A
Nanai	Tyumen_HG+Germany_EN_LBK+Hungary_EN_HG_Koros+EHG+Cisbaikal_LNBA+China_YR_MN+Yakutia_LNBA+Russia_Srubnaya	0.208569	Hungary_EN_HG_Koros	0.281282	0.565891	0.497059	FALSE	8	FALSE	#N/A
Nanai	Tyumen_HG+Germany_EN_LBK+Hungary_EN_HG_Koros+EHG+Cisbaikal_LNBA+China_YR_MN+Yakutia_LNBA+Russia_Srubnaya	0.208569	EHG	0.0895412	0.305887	0.292726	FALSE	8	FALSE	#N/A
Nanai	Tyumen_HG+Germany_EN_LBK+Hungary_EN_HG_Koros+EHG+Cisbaikal_LNBA+China_YR_MN+Yakutia_LNBA+Russia_Srubnaya	0.208569	Cisbaikal_LNBA	0.786004	0.362493	2.16833	FALSE	8	FALSE	#N/A
Nanai	Tyumen_HG+Germany_EN_LBK+Hungary_EN_HG_Koros+EHG+Cisbaikal_LNBA+China_YR_MN+Yakutia_LNBA+Russia_Srubnaya	0.208569	China_YR_MN	0.32648	0.148898	2.19264	FALSE	8	FALSE	#N/A
Nanai	Tyumen_HG+Germany_EN_LBK+Hungary_EN_HG_Koros+EHG+Cisbaikal_LNBA+China_YR_MN+Yakutia_LNBA+Russia_Srubnaya	0.208569	Yakutia_LNBA	0.0728589	0.17814	0.408999	FALSE	8	FALSE	#N/A
Nanai	Tyumen_HG+Germany_EN_LBK+Hungary_EN_HG_Koros+EHG+Cisbaikal_LNBA+China_YR_MN+Yakutia_LNBA+Russia_Srubnaya	0.208569	Russia_Srubnaya	0.653943	0.576693	1.13395	FALSE	8	FALSE	#N/A
Nanai	Altai_N+Tyumen_HG+BMAC+Hungary_EN_HG_Koros+Cisbaikal_LNBA+Mongolia_N_North+China_YR_MN+Russia_Srubnaya	0.20739	Altai_N	-0.203406	0.0941231	-2.16106	FALSE	8	FALSE	#N/A
Nanai	Altai_N+Tyumen_HG+BMAC+Hungary_EN_HG_Koros+Cisbaikal_LNBA+Mongolia_N_North+China_YR_MN+Russia_Srubnaya	0.20739	Tyumen_HG	-0.0448775	0.0797622	-0.562642	FALSE	8	FALSE	#N/A
Nanai	Altai_N+Tyumen_HG+BMAC+Hungary_EN_HG_Koros+Cisbaikal_LNBA+Mongolia_N_North+China_YR_MN+Russia_Srubnaya	0.20739	BMAC	0.152541	0.22127	0.689389	FALSE	8	FALSE	#N/A
Nanai	Altai_N+Tyumen_HG+BMAC+Hungary_EN_HG_Koros+Cisbaikal_LNBA+Mongolia_N_North+China_YR_MN+Russia_Srubnaya	0.20739	Hungary_EN_HG_Koros	0.035039	0.311044	0.11265	FALSE	8	FALSE	#N/A
Nanai	Altai_N+Tyumen_HG+BMAC+Hungary_EN_HG_Koros+Cisbaikal_LNBA+Mongolia_N_North+China_YR_MN+Russia_Srubnaya	0.20739	Cisbaikal_LNBA	1.11833	0.317243	3.52515	FALSE	8	FALSE	#N/A
Nanai	Altai_N+Tyumen_HG+BMAC+Hungary_EN_HG_Koros+Cisbaikal_LNBA+Mongolia_N_North+China_YR_MN+Russia_Srubnaya	0.20739	Mongolia_N_North	-0.175508	0.244146	-0.718866	FALSE	8	FALSE	#N/A
Nanai	Altai_N+Tyumen_HG+BMAC+Hungary_EN_HG_Koros+Cisbaikal_LNBA+Mongolia_N_North+China_YR_MN+Russia_Srubnaya	0.20739	China_YR_MN	0.381387	0.0569263	6.69967	FALSE	8	FALSE	#N/A
Nanai	Altai_N+Tyumen_HG+BMAC+Hungary_EN_HG_Koros+Cisbaikal_LNBA+Mongolia_N_North+China_YR_MN+Russia_Srubnaya	0.20739	Russia_Srubnaya	-0.263505	0.583484	-0.451606	FALSE	8	FALSE	#N/A
Nanai	Altai_N+BMAC+Germany_EN_LBK+Hungary_EN_HG_Koros+Cisbaikal_LNBA+Mongolia_N_North+China_YR_MN+Russia_Srubnaya	0.203148	Altai_N	-0.222866	0.0840083	-2.65291	FALSE	8	FALSE	#N/A
Nanai	Altai_N+BMAC+Germany_EN_LBK+Hungary_EN_HG_Koros+Cisbaikal_LNBA+Mongolia_N_North+China_YR_MN+Russia_Srubnaya	0.203148	BMAC	0.184692	0.205604	0.89829	FALSE	8	FALSE	#N/A
Nanai	Altai_N+BMAC+Germany_EN_LBK+Hungary_EN_HG_Koros+Cisbaikal_LNBA+Mongolia_N_North+China_YR_MN+Russia_Srubnaya	0.203148	Germany_EN_LBK	0.0462089	0.134122	0.344529	FALSE	8	FALSE	#N/A
Nanai	Altai_N+BMAC+Germany_EN_LBK+Hungary_EN_HG_Koros+Cisbaikal_LNBA+Mongolia_N_North+China_YR_MN+Russia_Srubnaya	0.203148	Hungary_EN_HG_Koros	0.043971	0.340566	0.129111	FALSE	8	FALSE	#N/A
Nanai	Altai_N+BMAC+Germany_EN_LBK+Hungary_EN_HG_Koros+Cisbaikal_LNBA+Mongolia_N_North+China_YR_MN+Russia_Srubnaya	0.203148	Cisbaikal_LNBA	1.1353	0.316371	3.5885	FALSE	8	FALSE	#N/A
Nanai	Altai_N+BMAC+Germany_EN_LBK+Hungary_EN_HG_Koros+Cisbaikal_LNBA+Mongolia_N_North+China_YR_MN+Russia_Srubnaya	0.203148	Mongolia_N_North	-0.19153	0.24104	-0.794598	FALSE	8	FALSE	#N/A
Nanai	Altai_N+BMAC+Germany_EN_LBK+Hungary_EN_HG_Koros+Cisbaikal_LNBA+Mongolia_N_North+China_YR_MN+Russia_Srubnaya	0.203148	China_YR_MN	0.391176	0.056258	6.95324	FALSE	8	FALSE	#N/A
Nanai	Altai_N+BMAC+Germany_EN_LBK+Hungary_EN_HG_Koros+Cisbaikal_LNBA+Mongolia_N_North+China_YR_MN+Russia_Srubnaya	0.203148	Russia_Srubnaya	-0.38695	0.487959	-0.792997	FALSE	8	FALSE	#N/A
Nanai	Altai_N+Tyumen_HG+BMAC+Cisbaikal_LNBA+Mongolia_N_North+China_YR_MN+Yakutia_LNBA+Russia_Srubnaya	0.194343	Altai_N	-0.179024	0.08152	-2.19607	FALSE	8	FALSE	#N/A
Nanai	Altai_N+Tyumen_HG+BMAC+Cisbaikal_LNBA+Mongolia_N_North+China_YR_MN+Yakutia_LNBA+Russia_Srubnaya	0.194343	Tyumen_HG	-0.0416771	0.0675701	-0.616799	FALSE	8	FALSE	#N/A
Nanai	Altai_N+Tyumen_HG+BMAC+Cisbaikal_LNBA+Mongolia_N_North+China_YR_MN+Yakutia_LNBA+Russia_Srubnaya	0.194343	BMAC	0.121729	0.0478274	2.54517	FALSE	8	FALSE	#N/A
Nanai	Altai_N+Tyumen_HG+BMAC+Cisbaikal_LNBA+Mongolia_N_North+China_YR_MN+Yakutia_LNBA+Russia_Srubnaya	0.194343	Cisbaikal_LNBA	0.986672	0.320878	3.07492	FALSE	8	FALSE	#N/A
Nanai	Altai_N+Tyumen_HG+BMAC+Cisbaikal_LNBA+Mongolia_N_North+China_YR_MN+Yakutia_LNBA+Russia_Srubnaya	0.194343	Mongolia_N_North	-0.123941	0.143827	-0.861737	FALSE	8	FALSE	#N/A
Nanai	Altai_N+Tyumen_HG+BMAC+Cisbaikal_LNBA+Mongolia_N_North+China_YR_MN+Yakutia_LNBA+Russia_Srubnaya	0.194343	China_YR_MN	0.38845	0.0617239	6.29335	FALSE	8	FALSE	#N/A
Nanai	Altai_N+Tyumen_HG+BMAC+Cisbaikal_LNBA+Mongolia_N_North+China_YR_MN+Yakutia_LNBA+Russia_Srubnaya	0.194343	Yakutia_LNBA	0.0406248	0.112976	0.359588	FALSE	8	FALSE	#N/A
Nanai	Altai_N+Tyumen_HG+BMAC+Cisbaikal_LNBA+Mongolia_N_North+China_YR_MN+Yakutia_LNBA+Russia_Srubnaya	0.194343	Russia_Srubnaya	-0.192834	0.0680653	-2.83307	FALSE	8	FALSE	#N/A
Nanai	Altai_N+BMAC+Hungary_EN_HG_Koros+Cisbaikal_LNBA+Mongolia_N_North+China_YR_MN+Yakutia_LNBA+Russia_Srubnaya	0.189974	Altai_N	-0.217098	0.123065	-1.76409	FALSE	8	FALSE	#N/A
Nanai	Altai_N+BMAC+Hungary_EN_HG_Koros+Cisbaikal_LNBA+Mongolia_N_North+China_YR_MN+Yakutia_LNBA+Russia_Srubnaya	0.189974	BMAC	0.179372	0.257113	0.697639	FALSE	8	FALSE	#N/A
Nanai	Altai_N+BMAC+Hungary_EN_HG_Koros+Cisbaikal_LNBA+Mongolia_N_North+China_YR_MN+Yakutia_LNBA+Russia_Srubnaya	0.189974	Hungary_EN_HG_Koros	0.0737272	0.346137	0.213	FALSE	8	FALSE	#N/A
Nanai	Altai_N+BMAC+Hungary_EN_HG_Koros+Cisbaikal_LNBA+Mongolia_N_North+China_YR_MN+Yakutia_LNBA+Russia_Srubnaya	0.189974	Cisbaikal_LNBA	1.03781	0.637186	1.62874	FALSE	8	FALSE	#N/A
Nanai	Altai_N+BMAC+Hungary_EN_HG_Koros+Cisbaikal_LNBA+Mongolia_N_North+China_YR_MN+Yakutia_LNBA+Russia_Srubnaya	0.189974	Mongolia_N_North	-0.168501	0.329829	-0.510873	FALSE	8	FALSE	#N/A
Nanai	Altai_N+BMAC+Hungary_EN_HG_Koros+Cisbaikal_LNBA+Mongolia_N_North+China_YR_MN+Yakutia_LNBA+Russia_Srubnaya	0.189974	China_YR_MN	0.401038	0.0662413	6.0542	FALSE	8	FALSE	#N/A
Nanai	Altai_N+BMAC+Hungary_EN_HG_Koros+Cisbaikal_LNBA+Mongolia_N_North+China_YR_MN+Yakutia_LNBA+Russia_Srubnaya	0.189974	Yakutia_LNBA	0.0436582	0.148361	0.29427	FALSE	8	FALSE	#N/A
Nanai	Altai_N+BMAC+Hungary_EN_HG_Koros+Cisbaikal_LNBA+Mongolia_N_North+China_YR_MN+Yakutia_LNBA+Russia_Srubnaya	0.189974	Russia_Srubnaya	-0.350007	0.643466	-0.54394	FALSE	8	FALSE	#N/A
Nanai	Altai_N+BMAC+Germany_EN_LBK+Cisbaikal_LNBA+Mongolia_N_North+China_YR_MN+Yakutia_LNBA+Russia_Srubnaya	0.188248	Altai_N	-0.193453	0.0811891	-2.38274	FALSE	8	FALSE	#N/A
Nanai	Altai_N+BMAC+Germany_EN_LBK+Cisbaikal_LNBA+Mongolia_N_North+China_YR_MN+Yakutia_LNBA+Russia_Srubnaya	0.188248	BMAC	0.144018	0.0719593	2.00138	FALSE	8	FALSE	#N/A
Nanai	Altai_N+BMAC+Germany_EN_LBK+Cisbaikal_LNBA+Mongolia_N_North+China_YR_MN+Yakutia_LNBA+Russia_Srubnaya	0.188248	Germany_EN_LBK	0.0398041	0.102221	0.389392	FALSE	8	FALSE	#N/A
Nanai	Altai_N+BMAC+Germany_EN_LBK+Cisbaikal_LNBA+Mongolia_N_North+China_YR_MN+Yakutia_LNBA+Russia_Srubnaya	0.188248	Cisbaikal_LNBA	0.97743	0.363352	2.69004	FALSE	8	FALSE	#N/A
Nanai	Altai_N+BMAC+Germany_EN_LBK+Cisbaikal_LNBA+Mongolia_N_North+China_YR_MN+Yakutia_LNBA+Russia_Srubnaya	0.188248	Mongolia_N_North	-0.126038	0.165083	-0.763484	FALSE	8	FALSE	#N/A
Nanai	Altai_N+BMAC+Germany_EN_LBK+Cisbaikal_LNBA+Mongolia_N_North+China_YR_MN+Yakutia_LNBA+Russia_Srubnaya	0.188248	China_YR_MN	0.3987	0.0599581	6.64963	FALSE	8	FALSE	#N/A
Nanai	Altai_N+BMAC+Germany_EN_LBK+Cisbaikal_LNBA+Mongolia_N_North+China_YR_MN+Yakutia_LNBA+Russia_Srubnaya	0.188248	Yakutia_LNBA	0.0456207	0.119452	0.381916	FALSE	8	FALSE	#N/A
Nanai	Altai_N+BMAC+Germany_EN_LBK+Cisbaikal_LNBA+Mongolia_N_North+China_YR_MN+Yakutia_LNBA+Russia_Srubnaya	0.188248	Russia_Srubnaya	-0.286082	0.203675	-1.4046	FALSE	8	FALSE	#N/A
Nanai	Altai_N+Tyumen_HG+Germany_EN_LBK+Hungary_EN_HG_Koros+Cisbaikal_LNBA+Mongolia_N_North+Yakutia_LNBA+Russia_Srubnaya	0.185604	Altai_N	-0.0667569	0.375656	-0.177708	FALSE	8	FALSE	#N/A
Nanai	Altai_N+Tyumen_HG+Germany_EN_LBK+Hungary_EN_HG_Koros+Cisbaikal_LNBA+Mongolia_N_North+Yakutia_LNBA+Russia_Srubnaya	0.185604	Tyumen_HG	-1.5475	0.94327	-1.64057	FALSE	8	FALSE	#N/A
Nanai	Altai_N+Tyumen_HG+Germany_EN_LBK+Hungary_EN_HG_Koros+Cisbaikal_LNBA+Mongolia_N_North+Yakutia_LNBA+Russia_Srubnaya	0.185604	Germany_EN_LBK	-2.19616	1.62364	-1.35261	FALSE	8	FALSE	#N/A
Nanai	Altai_N+Tyumen_HG+Germany_EN_LBK+Hungary_EN_HG_Koros+Cisbaikal_LNBA+Mongolia_N_North+Yakutia_LNBA+Russia_Srubnaya	0.185604	Hungary_EN_HG_Koros	1.38053	1.21154	1.13949	FALSE	8	FALSE	#N/A
Nanai	Altai_N+Tyumen_HG+Germany_EN_LBK+Hungary_EN_HG_Koros+Cisbaikal_LNBA+Mongolia_N_North+Yakutia_LNBA+Russia_Srubnaya	0.185604	Cisbaikal_LNBA	2.26294	1.16713	1.93889	FALSE	8	FALSE	#N/A
Nanai	Altai_N+Tyumen_HG+Germany_EN_LBK+Hungary_EN_HG_Koros+Cisbaikal_LNBA+Mongolia_N_North+Yakutia_LNBA+Russia_Srubnaya	0.185604	Mongolia_N_North	-0.435192	0.601182	-0.723893	FALSE	8	FALSE	#N/A
Nanai	Altai_N+Tyumen_HG+Germany_EN_LBK+Hungary_EN_HG_Koros+Cisbaikal_LNBA+Mongolia_N_North+Yakutia_LNBA+Russia_Srubnaya	0.185604	Yakutia_LNBA	-0.366354	0.396036	-0.925053	FALSE	8	FALSE	#N/A
Nanai	Altai_N+Tyumen_HG+Germany_EN_LBK+Hungary_EN_HG_Koros+Cisbaikal_LNBA+Mongolia_N_North+Yakutia_LNBA+Russia_Srubnaya	0.185604	Russia_Srubnaya	1.96849	1.2778	1.54053	FALSE	8	FALSE	#N/A
Nanai	Tyumen_HG+BMAC+Germany_EN_LBK+Hungary_EN_HG_Koros+Cisbaikal_LNBA+Mongolia_N_North+Yakutia_LNBA+Russia_Srubnaya	0.182819	Tyumen_HG	-1.74531	0.913498	-1.91058	FALSE	8	FALSE	#N/A
Nanai	Tyumen_HG+BMAC+Germany_EN_LBK+Hungary_EN_HG_Koros+Cisbaikal_LNBA+Mongolia_N_North+Yakutia_LNBA+Russia_Srubnaya	0.182819	BMAC	-0.598392	1.25572	-0.476532	FALSE	8	FALSE	#N/A
Nanai	Tyumen_HG+BMAC+Germany_EN_LBK+Hungary_EN_HG_Koros+Cisbaikal_LNBA+Mongolia_N_North+Yakutia_LNBA+Russia_Srubnaya	0.182819	Germany_EN_LBK	-2.45805	1.59095	-1.54501	FALSE	8	FALSE	#N/A
Nanai	Tyumen_HG+BMAC+Germany_EN_LBK+Hungary_EN_HG_Koros+Cisbaikal_LNBA+Mongolia_N_North+Yakutia_LNBA+Russia_Srubnaya	0.182819	Hungary_EN_HG_Koros	0.716877	1.79441	0.399506	FALSE	8	FALSE	#N/A
Nanai	Tyumen_HG+BMAC+Germany_EN_LBK+Hungary_EN_HG_Koros+Cisbaikal_LNBA+Mongolia_N_North+Yakutia_LNBA+Russia_Srubnaya	0.182819	Cisbaikal_LNBA	1.61682	1.43145	1.1295	FALSE	8	FALSE	#N/A
Nanai	Tyumen_HG+BMAC+Germany_EN_LBK+Hungary_EN_HG_Koros+Cisbaikal_LNBA+Mongolia_N_North+Yakutia_LNBA+Russia_Srubnaya	0.182819	Mongolia_N_North	0.0420238	1.04582	0.0401828	FALSE	8	FALSE	#N/A
Nanai	Tyumen_HG+BMAC+Germany_EN_LBK+Hungary_EN_HG_Koros+Cisbaikal_LNBA+Mongolia_N_North+Yakutia_LNBA+Russia_Srubnaya	0.182819	Yakutia_LNBA	-0.325089	0.335627	-0.968601	FALSE	8	FALSE	#N/A
Nanai	Tyumen_HG+BMAC+Germany_EN_LBK+Hungary_EN_HG_Koros+Cisbaikal_LNBA+Mongolia_N_North+Yakutia_LNBA+Russia_Srubnaya	0.182819	Russia_Srubnaya	3.75112	3.93721	0.952736	FALSE	8	FALSE	#N/A
Nanai	Altai_N+Germany_EN_LBK+Hungary_EN_HG_Koros+Cisbaikal_LNBA+Mongolia_N_North+China_YR_MN+Yakutia_LNBA+Russia_Srubnaya	0.182616	Altai_N	-0.144711	0.080722	-1.79271	FALSE	8	FALSE	#N/A
Nanai	Altai_N+Germany_EN_LBK+Hungary_EN_HG_Koros+Cisbaikal_LNBA+Mongolia_N_North+China_YR_MN+Yakutia_LNBA+Russia_Srubnaya	0.182616	Germany_EN_LBK	0.0722918	0.114184	0.633118	FALSE	8	FALSE	#N/A
Nanai	Altai_N+Germany_EN_LBK+Hungary_EN_HG_Koros+Cisbaikal_LNBA+Mongolia_N_North+China_YR_MN+Yakutia_LNBA+Russia_Srubnaya	0.182616	Hungary_EN_HG_Koros	-0.221155	0.116187	-1.90344	FALSE	8	FALSE	#N/A
Nanai	Altai_N+Germany_EN_LBK+Hungary_EN_HG_Koros+Cisbaikal_LNBA+Mongolia_N_North+China_YR_MN+Yakutia_LNBA+Russia_Srubnaya	0.182616	Cisbaikal_LNBA	0.720705	0.292911	2.46049	FALSE	8	FALSE	#N/A
Nanai	Altai_N+Germany_EN_LBK+Hungary_EN_HG_Koros+Cisbaikal_LNBA+Mongolia_N_North+China_YR_MN+Yakutia_LNBA+Russia_Srubnaya	0.182616	Mongolia_N_North	0.0128655	0.125889	0.102197	FALSE	8	FALSE	#N/A
Nanai	Altai_N+Germany_EN_LBK+Hungary_EN_HG_Koros+Cisbaikal_LNBA+Mongolia_N_North+China_YR_MN+Yakutia_LNBA+Russia_Srubnaya	0.182616	China_YR_MN	0.415527	0.0565628	7.34631	FALSE	8	FALSE	#N/A
Nanai	Altai_N+Germany_EN_LBK+Hungary_EN_HG_Koros+Cisbaikal_LNBA+Mongolia_N_North+China_YR_MN+Yakutia_LNBA+Russia_Srubnaya	0.182616	Yakutia_LNBA	0.0854173	0.111672	0.764896	FALSE	8	FALSE	#N/A
Nanai	Altai_N+Germany_EN_LBK+Hungary_EN_HG_Koros+Cisbaikal_LNBA+Mongolia_N_North+China_YR_MN+Yakutia_LNBA+Russia_Srubnaya	0.182616	Russia_Srubnaya	0.0590589	0.0858611	0.687842	FALSE	8	FALSE	#N/A
Nanai	Altai_N+Tyumen_HG+BMAC+Germany_EN_LBK+Cisbaikal_LNBA+Mongolia_N_North+Yakutia_LNBA+Russia_Srubnaya	0.165323	Altai_N	0.555032	1.00274	0.553516	FALSE	8	FALSE	#N/A
Nanai	Altai_N+Tyumen_HG+BMAC+Germany_EN_LBK+Cisbaikal_LNBA+Mongolia_N_North+Yakutia_LNBA+Russia_Srubnaya	0.165323	Tyumen_HG	-2.4396	2.22543	-1.09624	FALSE	8	FALSE	#N/A
Nanai	Altai_N+Tyumen_HG+BMAC+Germany_EN_LBK+Cisbaikal_LNBA+Mongolia_N_North+Yakutia_LNBA+Russia_Srubnaya	0.165323	BMAC	-1.55119	1.79552	-0.863923	FALSE	8	FALSE	#N/A
Nanai	Altai_N+Tyumen_HG+BMAC+Germany_EN_LBK+Cisbaikal_LNBA+Mongolia_N_North+Yakutia_LNBA+Russia_Srubnaya	0.165323	Germany_EN_LBK	-3.26286	3.36123	-0.970733	FALSE	8	FALSE	#N/A
Nanai	Altai_N+Tyumen_HG+BMAC+Germany_EN_LBK+Cisbaikal_LNBA+Mongolia_N_North+Yakutia_LNBA+Russia_Srubnaya	0.165323	Cisbaikal_LNBA	-0.111617	2.95844	-0.0377282	FALSE	8	FALSE	#N/A
Nanai	Altai_N+Tyumen_HG+BMAC+Germany_EN_LBK+Cisbaikal_LNBA+Mongolia_N_North+Yakutia_LNBA+Russia_Srubnaya	0.165323	Mongolia_N_North	0.939575	1.50899	0.622651	FALSE	8	FALSE	#N/A
Nanai	Altai_N+Tyumen_HG+BMAC+Germany_EN_LBK+Cisbaikal_LNBA+Mongolia_N_North+Yakutia_LNBA+Russia_Srubnaya	0.165323	Yakutia_LNBA	-0.00647141	0.71189	-0.00909046	FALSE	8	FALSE	#N/A
Nanai	Altai_N+Tyumen_HG+BMAC+Germany_EN_LBK+Cisbaikal_LNBA+Mongolia_N_North+Yakutia_LNBA+Russia_Srubnaya	0.165323	Russia_Srubnaya	6.87713	7.21118	0.953677	FALSE	8	FALSE	#N/A
Nanai	Altai_N+Tyumen_HG+BMAC+Hungary_EN_HG_Koros+Cisbaikal_LNBA+China_YR_MN+Yakutia_LNBA+Russia_Srubnaya	0.147964	Altai_N	-0.134643	0.0657516	-2.04775	FALSE	8	FALSE	#N/A
Nanai	Altai_N+Tyumen_HG+BMAC+Hungary_EN_HG_Koros+Cisbaikal_LNBA+China_YR_MN+Yakutia_LNBA+Russia_Srubnaya	0.147964	Tyumen_HG	-0.0479592	0.0725803	-0.660774	FALSE	8	FALSE	#N/A
Nanai	Altai_N+Tyumen_HG+BMAC+Hungary_EN_HG_Koros+Cisbaikal_LNBA+China_YR_MN+Yakutia_LNBA+Russia_Srubnaya	0.147964	BMAC	0.0254666	0.123497	0.206212	FALSE	8	FALSE	#N/A
Nanai	Altai_N+Tyumen_HG+BMAC+Hungary_EN_HG_Koros+Cisbaikal_LNBA+China_YR_MN+Yakutia_LNBA+Russia_Srubnaya	0.147964	Hungary_EN_HG_Koros	-0.131769	0.203207	-0.648449	FALSE	8	FALSE	#N/A
Nanai	Altai_N+Tyumen_HG+BMAC+Hungary_EN_HG_Koros+Cisbaikal_LNBA+China_YR_MN+Yakutia_LNBA+Russia_Srubnaya	0.147964	Cisbaikal_LNBA	0.764591	0.181434	4.21416	FALSE	8	FALSE	#N/A
Nanai	Altai_N+Tyumen_HG+BMAC+Hungary_EN_HG_Koros+Cisbaikal_LNBA+China_YR_MN+Yakutia_LNBA+Russia_Srubnaya	0.147964	China_YR_MN	0.394896	0.061043	6.46914	FALSE	8	FALSE	#N/A
Nanai	Altai_N+Tyumen_HG+BMAC+Hungary_EN_HG_Koros+Cisbaikal_LNBA+China_YR_MN+Yakutia_LNBA+Russia_Srubnaya	0.147964	Yakutia_LNBA	0.0760986	0.0954322	0.79741	FALSE	8	FALSE	#N/A
Nanai	Altai_N+Tyumen_HG+BMAC+Hungary_EN_HG_Koros+Cisbaikal_LNBA+China_YR_MN+Yakutia_LNBA+Russia_Srubnaya	0.147964	Russia_Srubnaya	0.0533186	0.354435	0.150433	FALSE	8	FALSE	#N/A
Nanai	Tyumen_HG+BMAC+Germany_EN_LBK+EHG+Cisbaikal_LNBA+Mongolia_N_North+Yakutia_LNBA+Russia_Srubnaya	0.14225	Tyumen_HG	-1.30758	1.53829	-0.850022	FALSE	8	FALSE	#N/A
Nanai	Tyumen_HG+BMAC+Germany_EN_LBK+EHG+Cisbaikal_LNBA+Mongolia_N_North+Yakutia_LNBA+Russia_Srubnaya	0.14225	BMAC	-1.04803	0.798747	-1.3121	FALSE	8	FALSE	#N/A
Nanai	Tyumen_HG+BMAC+Germany_EN_LBK+EHG+Cisbaikal_LNBA+Mongolia_N_North+Yakutia_LNBA+Russia_Srubnaya	0.14225	Germany_EN_LBK	-2.18986	1.60227	-1.36672	FALSE	8	FALSE	#N/A
Nanai	Tyumen_HG+BMAC+Germany_EN_LBK+EHG+Cisbaikal_LNBA+Mongolia_N_North+Yakutia_LNBA+Russia_Srubnaya	0.14225	EHG	-0.413752	1.25489	-0.329712	FALSE	8	FALSE	#N/A
Nanai	Tyumen_HG+BMAC+Germany_EN_LBK+EHG+Cisbaikal_LNBA+Mongolia_N_North+Yakutia_LNBA+Russia_Srubnaya	0.14225	Cisbaikal_LNBA	1.00342	1.23415	0.813045	FALSE	8	FALSE	#N/A
Nanai	Tyumen_HG+BMAC+Germany_EN_LBK+EHG+Cisbaikal_LNBA+Mongolia_N_North+Yakutia_LNBA+Russia_Srubnaya	0.14225	Mongolia_N_North	0.522181	0.788242	0.662463	FALSE	8	FALSE	#N/A
Nanai	Tyumen_HG+BMAC+Germany_EN_LBK+EHG+Cisbaikal_LNBA+Mongolia_N_North+Yakutia_LNBA+Russia_Srubnaya	0.14225	Yakutia_LNBA	-0.30789	0.348787	-0.882746	FALSE	8	FALSE	#N/A
Nanai	Tyumen_HG+BMAC+Germany_EN_LBK+EHG+Cisbaikal_LNBA+Mongolia_N_North+Yakutia_LNBA+Russia_Srubnaya	0.14225	Russia_Srubnaya	4.74152	3.22026	1.4724	FALSE	8	FALSE	#N/A
Nanai	Tyumen_HG+Germany_EN_LBK+EHG+Cisbaikal_LNBA+Mongolia_N_North+China_YR_MN+Yakutia_LNBA+Russia_Srubnaya	0.136374	Tyumen_HG	-0.502766	0.468271	-1.07366	FALSE	8	FALSE	#N/A
Nanai	Tyumen_HG+Germany_EN_LBK+EHG+Cisbaikal_LNBA+Mongolia_N_North+China_YR_MN+Yakutia_LNBA+Russia_Srubnaya	0.136374	Germany_EN_LBK	-0.372655	0.25539	-1.45916	FALSE	8	FALSE	#N/A
Nanai	Tyumen_HG+Germany_EN_LBK+EHG+Cisbaikal_LNBA+Mongolia_N_North+China_YR_MN+Yakutia_LNBA+Russia_Srubnaya	0.136374	EHG	0.218025	0.384386	0.567202	FALSE	8	FALSE	#N/A
Nanai	Tyumen_HG+Germany_EN_LBK+EHG+Cisbaikal_LNBA+Mongolia_N_North+China_YR_MN+Yakutia_LNBA+Russia_Srubnaya	0.136374	Cisbaikal_LNBA	0.768551	0.413099	1.86045	FALSE	8	FALSE	#N/A
Nanai	Tyumen_HG+Germany_EN_LBK+EHG+Cisbaikal_LNBA+Mongolia_N_North+China_YR_MN+Yakutia_LNBA+Russia_Srubnaya	0.136374	Mongolia_N_North	-0.0713063	0.223796	-0.318622	FALSE	8	FALSE	#N/A
Nanai	Tyumen_HG+Germany_EN_LBK+EHG+Cisbaikal_LNBA+Mongolia_N_North+China_YR_MN+Yakutia_LNBA+Russia_Srubnaya	0.136374	China_YR_MN	0.387814	0.076241	5.08669	FALSE	8	FALSE	#N/A
Nanai	Tyumen_HG+Germany_EN_LBK+EHG+Cisbaikal_LNBA+Mongolia_N_North+China_YR_MN+Yakutia_LNBA+Russia_Srubnaya	0.136374	Yakutia_LNBA	0.112463	0.129975	0.865264	FALSE	8	FALSE	#N/A
Nanai	Tyumen_HG+Germany_EN_LBK+EHG+Cisbaikal_LNBA+Mongolia_N_North+China_YR_MN+Yakutia_LNBA+Russia_Srubnaya	0.136374	Russia_Srubnaya	0.459875	0.291106	1.57975	FALSE	8	FALSE	#N/A
Nanai	Altai_N+BMAC+Germany_EN_LBK+Hungary_EN_HG_Koros+Cisbaikal_LNBA+China_YR_MN+Yakutia_LNBA+Russia_Srubnaya	0.134829	Altai_N	-0.147535	0.0619136	-2.38292	FALSE	8	FALSE	#N/A
Nanai	Altai_N+BMAC+Germany_EN_LBK+Hungary_EN_HG_Koros+Cisbaikal_LNBA+China_YR_MN+Yakutia_LNBA+Russia_Srubnaya	0.134829	BMAC	0.048583	0.11294	0.430165	FALSE	8	FALSE	#N/A
Nanai	Altai_N+BMAC+Germany_EN_LBK+Hungary_EN_HG_Koros+Cisbaikal_LNBA+China_YR_MN+Yakutia_LNBA+Russia_Srubnaya	0.134829	Germany_EN_LBK	0.0475983	0.126098	0.377471	FALSE	8	FALSE	#N/A
Nanai	Altai_N+BMAC+Germany_EN_LBK+Hungary_EN_HG_Koros+Cisbaikal_LNBA+China_YR_MN+Yakutia_LNBA+Russia_Srubnaya	0.134829	Hungary_EN_HG_Koros	-0.131545	0.251298	-0.523463	FALSE	8	FALSE	#N/A
Nanai	Altai_N+BMAC+Germany_EN_LBK+Hungary_EN_HG_Koros+Cisbaikal_LNBA+China_YR_MN+Yakutia_LNBA+Russia_Srubnaya	0.134829	Cisbaikal_LNBA	0.742146	0.182578	4.06482	FALSE	8	FALSE	#N/A
Nanai	Altai_N+BMAC+Germany_EN_LBK+Hungary_EN_HG_Koros+Cisbaikal_LNBA+China_YR_MN+Yakutia_LNBA+Russia_Srubnaya	0.134829	China_YR_MN	0.407686	0.0600303	6.79134	FALSE	8	FALSE	#N/A
Nanai	Altai_N+BMAC+Germany_EN_LBK+Hungary_EN_HG_Koros+Cisbaikal_LNBA+China_YR_MN+Yakutia_LNBA+Russia_Srubnaya	0.134829	Yakutia_LNBA	0.086368	0.0962062	0.897738	FALSE	8	FALSE	#N/A
Nanai	Altai_N+BMAC+Germany_EN_LBK+Hungary_EN_HG_Koros+Cisbaikal_LNBA+China_YR_MN+Yakutia_LNBA+Russia_Srubnaya	0.134829	Russia_Srubnaya	-0.0533016	0.268733	-0.198344	FALSE	8	FALSE	#N/A
Nanai	BMAC+Hungary_EN_HG_Koros+EHG+Cisbaikal_LNBA+Mongolia_N_North+China_YR_MN+Yakutia_LNBA+Russia_Srubnaya	0.120052	BMAC	-0.292562	0.333135	-0.87821	FALSE	8	FALSE	#N/A
Nanai	BMAC+Hungary_EN_HG_Koros+EHG+Cisbaikal_LNBA+Mongolia_N_North+China_YR_MN+Yakutia_LNBA+Russia_Srubnaya	0.120052	Hungary_EN_HG_Koros	-0.514806	0.459038	-1.12149	FALSE	8	FALSE	#N/A
Nanai	BMAC+Hungary_EN_HG_Koros+EHG+Cisbaikal_LNBA+Mongolia_N_North+China_YR_MN+Yakutia_LNBA+Russia_Srubnaya	0.120052	EHG	-0.134634	0.13064	-1.03057	FALSE	8	FALSE	#N/A
Nanai	BMAC+Hungary_EN_HG_Koros+EHG+Cisbaikal_LNBA+Mongolia_N_North+China_YR_MN+Yakutia_LNBA+Russia_Srubnaya	0.120052	Cisbaikal_LNBA	0.128798	0.444013	0.290078	FALSE	8	FALSE	#N/A
Nanai	BMAC+Hungary_EN_HG_Koros+EHG+Cisbaikal_LNBA+Mongolia_N_North+China_YR_MN+Yakutia_LNBA+Russia_Srubnaya	0.120052	Mongolia_N_North	0.344332	0.306243	1.12438	FALSE	8	FALSE	#N/A
Nanai	BMAC+Hungary_EN_HG_Koros+EHG+Cisbaikal_LNBA+Mongolia_N_North+China_YR_MN+Yakutia_LNBA+Russia_Srubnaya	0.120052	China_YR_MN	0.414448	0.0849531	4.87856	FALSE	8	FALSE	#N/A
Nanai	BMAC+Hungary_EN_HG_Koros+EHG+Cisbaikal_LNBA+Mongolia_N_North+China_YR_MN+Yakutia_LNBA+Russia_Srubnaya	0.120052	Yakutia_LNBA	0.184179	0.129825	1.41867	FALSE	8	FALSE	#N/A
Nanai	BMAC+Hungary_EN_HG_Koros+EHG+Cisbaikal_LNBA+Mongolia_N_North+China_YR_MN+Yakutia_LNBA+Russia_Srubnaya	0.120052	Russia_Srubnaya	0.870244	0.86745	1.00322	FALSE	8	FALSE	#N/A
Nanai	BMAC+Germany_EN_LBK+Hungary_EN_HG_Koros+EHG+Cisbaikal_LNBA+Mongolia_N_North+China_YR_MN+Russia_Srubnaya	0.119537	BMAC	-0.613442	0.770077	-0.796598	FALSE	8	FALSE	#N/A
Nanai	BMAC+Germany_EN_LBK+Hungary_EN_HG_Koros+EHG+Cisbaikal_LNBA+Mongolia_N_North+China_YR_MN+Russia_Srubnaya	0.119537	Germany_EN_LBK	-0.389529	0.853641	-0.456315	FALSE	8	FALSE	#N/A
Nanai	BMAC+Germany_EN_LBK+Hungary_EN_HG_Koros+EHG+Cisbaikal_LNBA+Mongolia_N_North+China_YR_MN+Russia_Srubnaya	0.119537	Hungary_EN_HG_Koros	-0.555798	1.06173	-0.523482	FALSE	8	FALSE	#N/A
Nanai	BMAC+Germany_EN_LBK+Hungary_EN_HG_Koros+EHG+Cisbaikal_LNBA+Mongolia_N_North+China_YR_MN+Russia_Srubnaya	0.119537	EHG	-0.535301	0.595283	-0.899238	FALSE	8	FALSE	#N/A
Nanai	BMAC+Germany_EN_LBK+Hungary_EN_HG_Koros+EHG+Cisbaikal_LNBA+Mongolia_N_North+China_YR_MN+Russia_Srubnaya	0.119537	Cisbaikal_LNBA	0.147884	0.814028	0.181669	FALSE	8	FALSE	#N/A
Nanai	BMAC+Germany_EN_LBK+Hungary_EN_HG_Koros+EHG+Cisbaikal_LNBA+Mongolia_N_North+China_YR_MN+Russia_Srubnaya	0.119537	Mongolia_N_North	0.596072	0.696903	0.855315	FALSE	8	FALSE	#N/A
Nanai	BMAC+Germany_EN_LBK+Hungary_EN_HG_Koros+EHG+Cisbaikal_LNBA+Mongolia_N_North+China_YR_MN+Russia_Srubnaya	0.119537	China_YR_MN	0.313412	0.139256	2.25061	FALSE	8	FALSE	#N/A
Nanai	BMAC+Germany_EN_LBK+Hungary_EN_HG_Koros+EHG+Cisbaikal_LNBA+Mongolia_N_North+China_YR_MN+Russia_Srubnaya	0.119537	Russia_Srubnaya	2.0367	2.27849	0.893884	FALSE	8	FALSE	#N/A
Nanai	Altai_N+BMAC+Germany_EN_LBK+Hungary_EN_HG_Koros+Cisbaikal_LNBA+Mongolia_N_North+Yakutia_LNBA+Russia_Srubnaya	0.0998334	Altai_N	-1.46153	2.06485	-0.707813	FALSE	8	FALSE	#N/A
Nanai	Altai_N+BMAC+Germany_EN_LBK+Hungary_EN_HG_Koros+Cisbaikal_LNBA+Mongolia_N_North+Yakutia_LNBA+Russia_Srubnaya	0.0998334	BMAC	3.10079	5.12771	0.604712	FALSE	8	FALSE	#N/A
Nanai	Altai_N+BMAC+Germany_EN_LBK+Hungary_EN_HG_Koros+Cisbaikal_LNBA+Mongolia_N_North+Yakutia_LNBA+Russia_Srubnaya	0.0998334	Germany_EN_LBK	-0.404946	1.93566	-0.209203	FALSE	8	FALSE	#N/A
Nanai	Altai_N+BMAC+Germany_EN_LBK+Hungary_EN_HG_Koros+Cisbaikal_LNBA+Mongolia_N_North+Yakutia_LNBA+Russia_Srubnaya	0.0998334	Hungary_EN_HG_Koros	4.19753	7.92093	0.529928	FALSE	8	FALSE	#N/A
Nanai	Altai_N+BMAC+Germany_EN_LBK+Hungary_EN_HG_Koros+Cisbaikal_LNBA+Mongolia_N_North+Yakutia_LNBA+Russia_Srubnaya	0.0998334	Cisbaikal_LNBA	7.78224	10.2627	0.758306	FALSE	8	FALSE	#N/A
Nanai	Altai_N+BMAC+Germany_EN_LBK+Hungary_EN_HG_Koros+Cisbaikal_LNBA+Mongolia_N_North+Yakutia_LNBA+Russia_Srubnaya	0.0998334	Mongolia_N_North	-3.55545	6.09649	-0.583196	FALSE	8	FALSE	#N/A
Nanai	Altai_N+BMAC+Germany_EN_LBK+Hungary_EN_HG_Koros+Cisbaikal_LNBA+Mongolia_N_North+Yakutia_LNBA+Russia_Srubnaya	0.0998334	Yakutia_LNBA	-1.28128	1.81762	-0.704921	FALSE	8	FALSE	#N/A
Nanai	Altai_N+BMAC+Germany_EN_LBK+Hungary_EN_HG_Koros+Cisbaikal_LNBA+Mongolia_N_North+Yakutia_LNBA+Russia_Srubnaya	0.0998334	Russia_Srubnaya	-7.37736	12.0515	-0.612154	FALSE	8	FALSE	#N/A
Nanai	Altai_N+Germany_EN_LBK+Hungary_EN_HG_Koros+EHG+Cisbaikal_LNBA+Mongolia_N_North+Yakutia_LNBA+Russia_Srubnaya	0.0957482	Altai_N	-0.424785	0.267409	-1.58852	FALSE	8	FALSE	#N/A
Nanai	Altai_N+Germany_EN_LBK+Hungary_EN_HG_Koros+EHG+Cisbaikal_LNBA+Mongolia_N_North+Yakutia_LNBA+Russia_Srubnaya	0.0957482	Germany_EN_LBK	-1.15846	1.01187	-1.14487	FALSE	8	FALSE	#N/A
Nanai	Altai_N+Germany_EN_LBK+Hungary_EN_HG_Koros+EHG+Cisbaikal_LNBA+Mongolia_N_North+Yakutia_LNBA+Russia_Srubnaya	0.0957482	Hungary_EN_HG_Koros	0.974854	0.998509	0.97631	FALSE	8	FALSE	#N/A
Nanai	Altai_N+Germany_EN_LBK+Hungary_EN_HG_Koros+EHG+Cisbaikal_LNBA+Mongolia_N_North+Yakutia_LNBA+Russia_Srubnaya	0.0957482	EHG	-1.08428	0.593316	-1.82748	FALSE	8	FALSE	#N/A
Nanai	Altai_N+Germany_EN_LBK+Hungary_EN_HG_Koros+EHG+Cisbaikal_LNBA+Mongolia_N_North+Yakutia_LNBA+Russia_Srubnaya	0.0957482	Cisbaikal_LNBA	2.31622	0.936267	2.47389	FALSE	8	FALSE	#N/A
Nanai	Altai_N+Germany_EN_LBK+Hungary_EN_HG_Koros+EHG+Cisbaikal_LNBA+Mongolia_N_North+Yakutia_LNBA+Russia_Srubnaya	0.0957482	Mongolia_N_North	-0.207577	0.41913	-0.495256	FALSE	8	FALSE	#N/A
Nanai	Altai_N+Germany_EN_LBK+Hungary_EN_HG_Koros+EHG+Cisbaikal_LNBA+Mongolia_N_North+Yakutia_LNBA+Russia_Srubnaya	0.0957482	Yakutia_LNBA	-0.538412	0.338194	-1.59202	FALSE	8	FALSE	#N/A
Nanai	Altai_N+Germany_EN_LBK+Hungary_EN_HG_Koros+EHG+Cisbaikal_LNBA+Mongolia_N_North+Yakutia_LNBA+Russia_Srubnaya	0.0957482	Russia_Srubnaya	1.12243	0.703921	1.59454	FALSE	8	FALSE	#N/A
Nanai	Altai_N+BMAC+Hungary_EN_HG_Koros+EHG+Cisbaikal_LNBA+Mongolia_N_North+Yakutia_LNBA+Russia_Srubnaya	0.0954403	Altai_N	-1.61965	4.05461	-0.399458	FALSE	8	FALSE	#N/A
Nanai	Altai_N+BMAC+Hungary_EN_HG_Koros+EHG+Cisbaikal_LNBA+Mongolia_N_North+Yakutia_LNBA+Russia_Srubnaya	0.0954403	BMAC	3.90647	11.8184	0.330541	FALSE	8	FALSE	#N/A
Nanai	Altai_N+BMAC+Hungary_EN_HG_Koros+EHG+Cisbaikal_LNBA+Mongolia_N_North+Yakutia_LNBA+Russia_Srubnaya	0.0954403	Hungary_EN_HG_Koros	4.89495	15.0244	0.3258	FALSE	8	FALSE	#N/A
Nanai	Altai_N+BMAC+Hungary_EN_HG_Koros+EHG+Cisbaikal_LNBA+Mongolia_N_North+Yakutia_LNBA+Russia_Srubnaya	0.0954403	EHG	0.250428	2.35218	0.106466	FALSE	8	FALSE	#N/A
Nanai	Altai_N+BMAC+Hungary_EN_HG_Koros+EHG+Cisbaikal_LNBA+Mongolia_N_North+Yakutia_LNBA+Russia_Srubnaya	0.0954403	Cisbaikal_LNBA	9.19439	21.5733	0.426194	FALSE	8	FALSE	#N/A
Nanai	Altai_N+BMAC+Hungary_EN_HG_Koros+EHG+Cisbaikal_LNBA+Mongolia_N_North+Yakutia_LNBA+Russia_Srubnaya	0.0954403	Mongolia_N_North	-4.4676	13.1672	-0.339298	FALSE	8	FALSE	#N/A
Nanai	Altai_N+BMAC+Hungary_EN_HG_Koros+EHG+Cisbaikal_LNBA+Mongolia_N_North+Yakutia_LNBA+Russia_Srubnaya	0.0954403	Yakutia_LNBA	-1.44952	3.22801	-0.449045	FALSE	8	FALSE	#N/A
Nanai	Altai_N+BMAC+Hungary_EN_HG_Koros+EHG+Cisbaikal_LNBA+Mongolia_N_North+Yakutia_LNBA+Russia_Srubnaya	0.0954403	Russia_Srubnaya	-9.70946	30.3019	-0.320424	FALSE	8	FALSE	#N/A
Nanai	Tyumen_HG+BMAC+Hungary_EN_HG_Koros+Cisbaikal_LNBA+Mongolia_N_North+China_YR_MN+Yakutia_LNBA+Russia_Srubnaya	0.0871064	Tyumen_HG	-0.0966887	0.101484	-0.952751	FALSE	8	FALSE	#N/A
Nanai	Tyumen_HG+BMAC+Hungary_EN_HG_Koros+Cisbaikal_LNBA+Mongolia_N_North+China_YR_MN+Yakutia_LNBA+Russia_Srubnaya	0.0871064	BMAC	-0.25606	0.352458	-0.726496	FALSE	8	FALSE	#N/A
Nanai	Tyumen_HG+BMAC+Hungary_EN_HG_Koros+Cisbaikal_LNBA+Mongolia_N_North+China_YR_MN+Yakutia_LNBA+Russia_Srubnaya	0.0871064	Hungary_EN_HG_Koros	-0.514224	0.503325	-1.02165	FALSE	8	FALSE	#N/A
Nanai	Tyumen_HG+BMAC+Hungary_EN_HG_Koros+Cisbaikal_LNBA+Mongolia_N_North+China_YR_MN+Yakutia_LNBA+Russia_Srubnaya	0.0871064	Cisbaikal_LNBA	0.180444	0.51325	0.351571	FALSE	8	FALSE	#N/A
Nanai	Tyumen_HG+BMAC+Hungary_EN_HG_Koros+Cisbaikal_LNBA+Mongolia_N_North+China_YR_MN+Yakutia_LNBA+Russia_Srubnaya	0.0871064	Mongolia_N_North	0.295042	0.342735	0.860846	FALSE	8	FALSE	#N/A
Nanai	Tyumen_HG+BMAC+Hungary_EN_HG_Koros+Cisbaikal_LNBA+Mongolia_N_North+China_YR_MN+Yakutia_LNBA+Russia_Srubnaya	0.0871064	China_YR_MN	0.42456	0.0791622	5.36317	FALSE	8	FALSE	#N/A
Nanai	Tyumen_HG+BMAC+Hungary_EN_HG_Koros+Cisbaikal_LNBA+Mongolia_N_North+China_YR_MN+Yakutia_LNBA+Russia_Srubnaya	0.0871064	Yakutia_LNBA	0.187612	0.130234	1.44057	FALSE	8	FALSE	#N/A
Nanai	Tyumen_HG+BMAC+Hungary_EN_HG_Koros+Cisbaikal_LNBA+Mongolia_N_North+China_YR_MN+Yakutia_LNBA+Russia_Srubnaya	0.0871064	Russia_Srubnaya	0.779315	0.920619	0.846512	FALSE	8	FALSE	#N/A
Nanai	Altai_N+Tyumen_HG+BMAC+Hungary_EN_HG_Koros+Cisbaikal_LNBA+Mongolia_N_North+Yakutia_LNBA+Russia_Srubnaya	0.0868202	Altai_N	-1.85396	4.57184	-0.405518	FALSE	8	FALSE	#N/A
Nanai	Altai_N+Tyumen_HG+BMAC+Hungary_EN_HG_Koros+Cisbaikal_LNBA+Mongolia_N_North+Yakutia_LNBA+Russia_Srubnaya	0.0868202	Tyumen_HG	0.375793	2.22299	0.169048	FALSE	8	FALSE	#N/A
Nanai	Altai_N+Tyumen_HG+BMAC+Hungary_EN_HG_Koros+Cisbaikal_LNBA+Mongolia_N_North+Yakutia_LNBA+Russia_Srubnaya	0.0868202	BMAC	4.22883	11.6264	0.363727	FALSE	8	FALSE	#N/A
Nanai	Altai_N+Tyumen_HG+BMAC+Hungary_EN_HG_Koros+Cisbaikal_LNBA+Mongolia_N_North+Yakutia_LNBA+Russia_Srubnaya	0.0868202	Hungary_EN_HG_Koros	5.47904	15.649	0.350119	FALSE	8	FALSE	#N/A
Nanai	Altai_N+Tyumen_HG+BMAC+Hungary_EN_HG_Koros+Cisbaikal_LNBA+Mongolia_N_North+Yakutia_LNBA+Russia_Srubnaya	0.0868202	Cisbaikal_LNBA	9.70297	21.4124	0.453147	FALSE	8	FALSE	#N/A
Nanai	Altai_N+Tyumen_HG+BMAC+Hungary_EN_HG_Koros+Cisbaikal_LNBA+Mongolia_N_North+Yakutia_LNBA+Russia_Srubnaya	0.0868202	Mongolia_N_North	-4.72901	12.7804	-0.370021	FALSE	8	FALSE	#N/A
Nanai	Altai_N+Tyumen_HG+BMAC+Hungary_EN_HG_Koros+Cisbaikal_LNBA+Mongolia_N_North+Yakutia_LNBA+Russia_Srubnaya	0.0868202	Yakutia_LNBA	-1.55649	3.44533	-0.451768	FALSE	8	FALSE	#N/A
Nanai	Altai_N+Tyumen_HG+BMAC+Hungary_EN_HG_Koros+Cisbaikal_LNBA+Mongolia_N_North+Yakutia_LNBA+Russia_Srubnaya	0.0868202	Russia_Srubnaya	-10.6472	30.1169	-0.353528	FALSE	8	FALSE	#N/A
Nanai	BMAC+Germany_EN_LBK+Hungary_EN_HG_Koros+Cisbaikal_LNBA+Mongolia_N_North+China_YR_MN+Yakutia_LNBA+Russia_Srubnaya	0.0825167	BMAC	-0.280957	0.389984	-0.720434	FALSE	8	FALSE	#N/A
Nanai	BMAC+Germany_EN_LBK+Hungary_EN_HG_Koros+Cisbaikal_LNBA+Mongolia_N_North+China_YR_MN+Yakutia_LNBA+Russia_Srubnaya	0.0825167	Germany_EN_LBK	0.140808	0.192541	0.731314	FALSE	8	FALSE	#N/A
Nanai	BMAC+Germany_EN_LBK+Hungary_EN_HG_Koros+Cisbaikal_LNBA+Mongolia_N_North+China_YR_MN+Yakutia_LNBA+Russia_Srubnaya	0.0825167	Hungary_EN_HG_Koros	-0.640392	0.602755	-1.06244	FALSE	8	FALSE	#N/A
Nanai	BMAC+Germany_EN_LBK+Hungary_EN_HG_Koros+Cisbaikal_LNBA+Mongolia_N_North+China_YR_MN+Yakutia_LNBA+Russia_Srubnaya	0.0825167	Cisbaikal_LNBA	0.0334982	0.49214	0.0680665	FALSE	8	FALSE	#N/A
Nanai	BMAC+Germany_EN_LBK+Hungary_EN_HG_Koros+Cisbaikal_LNBA+Mongolia_N_North+China_YR_MN+Yakutia_LNBA+Russia_Srubnaya	0.0825167	Mongolia_N_North	0.358121	0.357669	1.00126	FALSE	8	FALSE	#N/A
Nanai	BMAC+Germany_EN_LBK+Hungary_EN_HG_Koros+Cisbaikal_LNBA+Mongolia_N_North+China_YR_MN+Yakutia_LNBA+Russia_Srubnaya	0.0825167	China_YR_MN	0.450578	0.0809789	5.56414	FALSE	8	FALSE	#N/A
Nanai	BMAC+Germany_EN_LBK+Hungary_EN_HG_Koros+Cisbaikal_LNBA+Mongolia_N_North+China_YR_MN+Yakutia_LNBA+Russia_Srubnaya	0.0825167	Yakutia_LNBA	0.220736	0.131003	1.68498	FALSE	8	FALSE	#N/A
Nanai	BMAC+Germany_EN_LBK+Hungary_EN_HG_Koros+Cisbaikal_LNBA+Mongolia_N_North+China_YR_MN+Yakutia_LNBA+Russia_Srubnaya	0.0825167	Russia_Srubnaya	0.717608	0.984415	0.728969	FALSE	8	FALSE	#N/A
Nanai	BMAC+Germany_EN_LBK+EHG+Cisbaikal_LNBA+Mongolia_N_North+China_YR_MN+Yakutia_LNBA+Russia_Srubnaya	0.0815916	BMAC	-0.286556	0.525012	-0.545809	FALSE	8	FALSE	#N/A
Nanai	BMAC+Germany_EN_LBK+EHG+Cisbaikal_LNBA+Mongolia_N_North+China_YR_MN+Yakutia_LNBA+Russia_Srubnaya	0.0815916	Germany_EN_LBK	-0.507729	0.716018	-0.7091	FALSE	8	FALSE	#N/A
Nanai	BMAC+Germany_EN_LBK+EHG+Cisbaikal_LNBA+Mongolia_N_North+China_YR_MN+Yakutia_LNBA+Russia_Srubnaya	0.0815916	EHG	-0.522245	0.566706	-0.921545	FALSE	8	FALSE	#N/A
Nanai	BMAC+Germany_EN_LBK+EHG+Cisbaikal_LNBA+Mongolia_N_North+China_YR_MN+Yakutia_LNBA+Russia_Srubnaya	0.0815916	Cisbaikal_LNBA	0.295769	0.504495	0.586267	FALSE	8	FALSE	#N/A
Nanai	BMAC+Germany_EN_LBK+EHG+Cisbaikal_LNBA+Mongolia_N_North+China_YR_MN+Yakutia_LNBA+Russia_Srubnaya	0.0815916	Mongolia_N_North	0.342959	0.484699	0.707571	FALSE	8	FALSE	#N/A
Nanai	BMAC+Germany_EN_LBK+EHG+Cisbaikal_LNBA+Mongolia_N_North+China_YR_MN+Yakutia_LNBA+Russia_Srubnaya	0.0815916	China_YR_MN	0.329349	0.141906	2.3209	FALSE	8	FALSE	#N/A
Nanai	BMAC+Germany_EN_LBK+EHG+Cisbaikal_LNBA+Mongolia_N_North+China_YR_MN+Yakutia_LNBA+Russia_Srubnaya	0.0815916	Yakutia_LNBA	0.108493	0.170174	0.637539	FALSE	8	FALSE	#N/A
Nanai	BMAC+Germany_EN_LBK+EHG+Cisbaikal_LNBA+Mongolia_N_North+China_YR_MN+Yakutia_LNBA+Russia_Srubnaya	0.0815916	Russia_Srubnaya	1.23996	1.88108	0.659176	FALSE	8	FALSE	#N/A
Nanai	BMAC+Germany_EN_LBK+Hungary_EN_HG_Koros+EHG+Cisbaikal_LNBA+Mongolia_N_North+Yakutia_LNBA+Russia_Srubnaya	0.0791508	BMAC	-1.90356	2.53932	-0.749631	FALSE	8	FALSE	#N/A
Nanai	BMAC+Germany_EN_LBK+Hungary_EN_HG_Koros+EHG+Cisbaikal_LNBA+Mongolia_N_North+Yakutia_LNBA+Russia_Srubnaya	0.0791508	Germany_EN_LBK	-1.61897	1.84859	-0.875789	FALSE	8	FALSE	#N/A
Nanai	BMAC+Germany_EN_LBK+Hungary_EN_HG_Koros+EHG+Cisbaikal_LNBA+Mongolia_N_North+Yakutia_LNBA+Russia_Srubnaya	0.0791508	Hungary_EN_HG_Koros	-1.09517	3.34552	-0.327353	FALSE	8	FALSE	#N/A
Nanai	BMAC+Germany_EN_LBK+Hungary_EN_HG_Koros+EHG+Cisbaikal_LNBA+Mongolia_N_North+Yakutia_LNBA+Russia_Srubnaya	0.0791508	EHG	-1.65127	1.24461	-1.32674	FALSE	8	FALSE	#N/A
Nanai	BMAC+Germany_EN_LBK+Hungary_EN_HG_Koros+EHG+Cisbaikal_LNBA+Mongolia_N_North+Yakutia_LNBA+Russia_Srubnaya	0.0791508	Cisbaikal_LNBA	-0.606421	2.67504	-0.226696	FALSE	8	FALSE	#N/A
Nanai	BMAC+Germany_EN_LBK+Hungary_EN_HG_Koros+EHG+Cisbaikal_LNBA+Mongolia_N_North+Yakutia_LNBA+Russia_Srubnaya	0.0791508	Mongolia_N_North	1.67782	2.11042	0.795019	FALSE	8	FALSE	#N/A
Nanai	BMAC+Germany_EN_LBK+Hungary_EN_HG_Koros+EHG+Cisbaikal_LNBA+Mongolia_N_North+Yakutia_LNBA+Russia_Srubnaya	0.0791508	Yakutia_LNBA	-0.188945	0.469978	-0.402029	FALSE	8	FALSE	#N/A
Nanai	BMAC+Germany_EN_LBK+Hungary_EN_HG_Koros+EHG+Cisbaikal_LNBA+Mongolia_N_North+Yakutia_LNBA+Russia_Srubnaya	0.0791508	Russia_Srubnaya	6.38651	7.17409	0.890218	FALSE	8	FALSE	#N/A
Nanai	Tyumen_HG+BMAC+Hungary_EN_HG_Koros+EHG+Cisbaikal_LNBA+Mongolia_N_North+China_YR_MN+Russia_Srubnaya	0.0701825	Tyumen_HG	0.136012	1.12356	0.121055	FALSE	8	FALSE	#N/A
Nanai	Tyumen_HG+BMAC+Hungary_EN_HG_Koros+EHG+Cisbaikal_LNBA+Mongolia_N_North+China_YR_MN+Russia_Srubnaya	0.0701825	BMAC	-0.711844	1.31687	-0.540556	FALSE	8	FALSE	#N/A
Nanai	Tyumen_HG+BMAC+Hungary_EN_HG_Koros+EHG+Cisbaikal_LNBA+Mongolia_N_North+China_YR_MN+Russia_Srubnaya	0.0701825	Hungary_EN_HG_Koros	-1.0187	1.51038	-0.674464	FALSE	8	FALSE	#N/A
Nanai	Tyumen_HG+BMAC+Hungary_EN_HG_Koros+EHG+Cisbaikal_LNBA+Mongolia_N_North+China_YR_MN+Russia_Srubnaya	0.0701825	EHG	-0.46093	1.47616	-0.312249	FALSE	8	FALSE	#N/A
Nanai	Tyumen_HG+BMAC+Hungary_EN_HG_Koros+EHG+Cisbaikal_LNBA+Mongolia_N_North+China_YR_MN+Russia_Srubnaya	0.0701825	Cisbaikal_LNBA	-0.0128417	1.69315	-0.00758452	FALSE	8	FALSE	#N/A
Nanai	Tyumen_HG+BMAC+Hungary_EN_HG_Koros+EHG+Cisbaikal_LNBA+Mongolia_N_North+China_YR_MN+Russia_Srubnaya	0.0701825	Mongolia_N_North	0.714123	1.42348	0.501675	FALSE	8	FALSE	#N/A
Nanai	Tyumen_HG+BMAC+Hungary_EN_HG_Koros+EHG+Cisbaikal_LNBA+Mongolia_N_North+China_YR_MN+Russia_Srubnaya	0.0701825	China_YR_MN	0.33785	0.154377	2.18847	FALSE	8	FALSE	#N/A
Nanai	Tyumen_HG+BMAC+Hungary_EN_HG_Koros+EHG+Cisbaikal_LNBA+Mongolia_N_North+China_YR_MN+Russia_Srubnaya	0.0701825	Russia_Srubnaya	2.01633	3.37451	0.597516	FALSE	8	FALSE	#N/A
Nanai	Altai_N+Tyumen_HG+Germany_EN_LBK+Hungary_EN_HG_Koros+Mongolia_N_North+China_YR_MN+Yakutia_LNBA+Russia_Srubnaya	0.0697787	Altai_N	-2.66892	264.165	-0.0101032	FALSE	8	FALSE	#N/A
Nanai	Altai_N+Tyumen_HG+Germany_EN_LBK+Hungary_EN_HG_Koros+Mongolia_N_North+China_YR_MN+Yakutia_LNBA+Russia_Srubnaya	0.0697787	Tyumen_HG	11.3463	1157.78	0.00980004	FALSE	8	FALSE	#N/A
Nanai	Altai_N+Tyumen_HG+Germany_EN_LBK+Hungary_EN_HG_Koros+Mongolia_N_North+China_YR_MN+Yakutia_LNBA+Russia_Srubnaya	0.0697787	Germany_EN_LBK	19.5797	2021.38	0.00968628	FALSE	8	FALSE	#N/A
Nanai	Altai_N+Tyumen_HG+Germany_EN_LBK+Hungary_EN_HG_Koros+Mongolia_N_North+China_YR_MN+Yakutia_LNBA+Russia_Srubnaya	0.0697787	Hungary_EN_HG_Koros	-14.6775	1500.07	-0.00978454	FALSE	8	FALSE	#N/A
Nanai	Altai_N+Tyumen_HG+Germany_EN_LBK+Hungary_EN_HG_Koros+Mongolia_N_North+China_YR_MN+Yakutia_LNBA+Russia_Srubnaya	0.0697787	Mongolia_N_North	-0.176373	31.9093	-0.00552732	FALSE	8	FALSE	#N/A
Nanai	Altai_N+Tyumen_HG+Germany_EN_LBK+Hungary_EN_HG_Koros+Mongolia_N_North+China_YR_MN+Yakutia_LNBA+Russia_Srubnaya	0.0697787	China_YR_MN	2.66806	219.078	0.0121786	FALSE	8	FALSE	#N/A
Nanai	Altai_N+Tyumen_HG+Germany_EN_LBK+Hungary_EN_HG_Koros+Mongolia_N_North+China_YR_MN+Yakutia_LNBA+Russia_Srubnaya	0.0697787	Yakutia_LNBA	-0.187052	63.8919	-0.00292763	FALSE	8	FALSE	#N/A
Nanai	Altai_N+Tyumen_HG+Germany_EN_LBK+Hungary_EN_HG_Koros+Mongolia_N_North+China_YR_MN+Yakutia_LNBA+Russia_Srubnaya	0.0697787	Russia_Srubnaya	-14.8842	1539.25	-0.00966978	FALSE	8	FALSE	#N/A
Nanai	Altai_N+Tyumen_HG+Germany_EN_LBK+EHG+Mongolia_N_North+China_YR_MN+Yakutia_LNBA+Russia_Srubnaya	0.0582022	Altai_N	1.84534	14.1631	0.130292	FALSE	8	FALSE	#N/A
Nanai	Altai_N+Tyumen_HG+Germany_EN_LBK+EHG+Mongolia_N_North+China_YR_MN+Yakutia_LNBA+Russia_Srubnaya	0.0582022	Tyumen_HG	-8.38607	65.0065	-0.129003	FALSE	8	FALSE	#N/A
Nanai	Altai_N+Tyumen_HG+Germany_EN_LBK+EHG+Mongolia_N_North+China_YR_MN+Yakutia_LNBA+Russia_Srubnaya	0.0582022	Germany_EN_LBK	-4.02227	30.2661	-0.132897	FALSE	8	FALSE	#N/A
Nanai	Altai_N+Tyumen_HG+Germany_EN_LBK+EHG+Mongolia_N_North+China_YR_MN+Yakutia_LNBA+Russia_Srubnaya	0.0582022	EHG	6.96074	54.2311	0.128353	FALSE	8	FALSE	#N/A
Nanai	Altai_N+Tyumen_HG+Germany_EN_LBK+EHG+Mongolia_N_North+China_YR_MN+Yakutia_LNBA+Russia_Srubnaya	0.0582022	Mongolia_N_North	-1.1602	10.0305	-0.115667	FALSE	8	FALSE	#N/A
Nanai	Altai_N+Tyumen_HG+Germany_EN_LBK+EHG+Mongolia_N_North+China_YR_MN+Yakutia_LNBA+Russia_Srubnaya	0.0582022	China_YR_MN	0.615014	0.908082	0.677267	FALSE	8	FALSE	#N/A
Nanai	Altai_N+Tyumen_HG+Germany_EN_LBK+EHG+Mongolia_N_North+China_YR_MN+Yakutia_LNBA+Russia_Srubnaya	0.0582022	Yakutia_LNBA	1.22794	6.72743	0.182528	FALSE	8	FALSE	#N/A
Nanai	Altai_N+Tyumen_HG+Germany_EN_LBK+EHG+Mongolia_N_North+China_YR_MN+Yakutia_LNBA+Russia_Srubnaya	0.0582022	Russia_Srubnaya	3.91949	29.6757	0.132078	FALSE	8	FALSE	#N/A
Nanai	Altai_N+Tyumen_HG+Germany_EN_LBK+EHG+Cisbaikal_LNBA+Mongolia_N_North+Yakutia_LNBA+Russia_Srubnaya	0.0566842	Altai_N	-1.40228	2.97148	-0.471913	FALSE	8	FALSE	#N/A
Nanai	Altai_N+Tyumen_HG+Germany_EN_LBK+EHG+Cisbaikal_LNBA+Mongolia_N_North+Yakutia_LNBA+Russia_Srubnaya	0.0566842	Tyumen_HG	5.10908	14.9256	0.342302	FALSE	8	FALSE	#N/A
Nanai	Altai_N+Tyumen_HG+Germany_EN_LBK+EHG+Cisbaikal_LNBA+Mongolia_N_North+Yakutia_LNBA+Russia_Srubnaya	0.0566842	Germany_EN_LBK	2.10441	6.786	0.31011	FALSE	8	FALSE	#N/A
Nanai	Altai_N+Tyumen_HG+Germany_EN_LBK+EHG+Cisbaikal_LNBA+Mongolia_N_North+Yakutia_LNBA+Russia_Srubnaya	0.0566842	EHG	-4.73344	12.0882	-0.391574	FALSE	8	FALSE	#N/A
Nanai	Altai_N+Tyumen_HG+Germany_EN_LBK+EHG+Cisbaikal_LNBA+Mongolia_N_North+Yakutia_LNBA+Russia_Srubnaya	0.0566842	Cisbaikal_LNBA	1.71433	3.73045	0.459549	FALSE	8	FALSE	#N/A
Nanai	Altai_N+Tyumen_HG+Germany_EN_LBK+EHG+Cisbaikal_LNBA+Mongolia_N_North+Yakutia_LNBA+Russia_Srubnaya	0.0566842	Mongolia_N_North	0.849501	3.51841	0.241445	FALSE	8	FALSE	#N/A
Nanai	Altai_N+Tyumen_HG+Germany_EN_LBK+EHG+Cisbaikal_LNBA+Mongolia_N_North+Yakutia_LNBA+Russia_Srubnaya	0.0566842	Yakutia_LNBA	-0.891502	1.27028	-0.701816	FALSE	8	FALSE	#N/A
Nanai	Altai_N+Tyumen_HG+Germany_EN_LBK+EHG+Cisbaikal_LNBA+Mongolia_N_North+Yakutia_LNBA+Russia_Srubnaya	0.0566842	Russia_Srubnaya	-1.7501	6.92312	-0.252791	FALSE	8	FALSE	#N/A
Nanai	Altai_N+BMAC+Germany_EN_LBK+EHG+Cisbaikal_LNBA+Mongolia_N_North+Yakutia_LNBA+Russia_Srubnaya	0.0514184	Altai_N	-0.14516	0.428268	-0.338947	FALSE	8	FALSE	#N/A
Nanai	Altai_N+BMAC+Germany_EN_LBK+EHG+Cisbaikal_LNBA+Mongolia_N_North+Yakutia_LNBA+Russia_Srubnaya	0.0514184	BMAC	-0.927774	1.17373	-0.790448	FALSE	8	FALSE	#N/A
Nanai	Altai_N+BMAC+Germany_EN_LBK+EHG+Cisbaikal_LNBA+Mongolia_N_North+Yakutia_LNBA+Russia_Srubnaya	0.0514184	Germany_EN_LBK	-1.43645	1.5636	-0.918678	FALSE	8	FALSE	#N/A
Nanai	Altai_N+BMAC+Germany_EN_LBK+EHG+Cisbaikal_LNBA+Mongolia_N_North+Yakutia_LNBA+Russia_Srubnaya	0.0514184	EHG	-1.41331	1.07679	-1.31252	FALSE	8	FALSE	#N/A
Nanai	Altai_N+BMAC+Germany_EN_LBK+EHG+Cisbaikal_LNBA+Mongolia_N_North+Yakutia_LNBA+Russia_Srubnaya	0.0514184	Cisbaikal_LNBA	0.713125	2.38743	0.2987	FALSE	8	FALSE	#N/A
Nanai	Altai_N+BMAC+Germany_EN_LBK+EHG+Cisbaikal_LNBA+Mongolia_N_North+Yakutia_LNBA+Russia_Srubnaya	0.0514184	Mongolia_N_North	0.778503	1.34815	0.577461	FALSE	8	FALSE	#N/A
Nanai	Altai_N+BMAC+Germany_EN_LBK+EHG+Cisbaikal_LNBA+Mongolia_N_North+Yakutia_LNBA+Russia_Srubnaya	0.0514184	Yakutia_LNBA	-0.321058	0.510727	-0.62863	FALSE	8	FALSE	#N/A
Nanai	Altai_N+BMAC+Germany_EN_LBK+EHG+Cisbaikal_LNBA+Mongolia_N_North+Yakutia_LNBA+Russia_Srubnaya	0.0514184	Russia_Srubnaya	3.75213	4.02016	0.933327	FALSE	8	FALSE	#N/A
Nanai	Tyumen_HG+BMAC+Germany_EN_LBK+Hungary_EN_HG_Koros+Mongolia_N_North+China_YR_MN+Yakutia_LNBA+Russia_Srubnaya	0.0513075	Tyumen_HG	2.26257	7.02905	0.321889	FALSE	8	FALSE	#N/A
Nanai	Tyumen_HG+BMAC+Germany_EN_LBK+Hungary_EN_HG_Koros+Mongolia_N_North+China_YR_MN+Yakutia_LNBA+Russia_Srubnaya	0.0513075	BMAC	0.641307	1.89988	0.337551	FALSE	8	FALSE	#N/A
Nanai	Tyumen_HG+BMAC+Germany_EN_LBK+Hungary_EN_HG_Koros+Mongolia_N_North+China_YR_MN+Yakutia_LNBA+Russia_Srubnaya	0.0513075	Germany_EN_LBK	4.46997	14.3562	0.311363	FALSE	8	FALSE	#N/A
Nanai	Tyumen_HG+BMAC+Germany_EN_LBK+Hungary_EN_HG_Koros+Mongolia_N_North+China_YR_MN+Yakutia_LNBA+Russia_Srubnaya	0.0513075	Hungary_EN_HG_Koros	-2.55299	8.42044	-0.303189	FALSE	8	FALSE	#N/A
Nanai	Tyumen_HG+BMAC+Germany_EN_LBK+Hungary_EN_HG_Koros+Mongolia_N_North+China_YR_MN+Yakutia_LNBA+Russia_Srubnaya	0.0513075	Mongolia_N_North	0.0229325	0.638506	0.0359158	FALSE	8	FALSE	#N/A
Nanai	Tyumen_HG+BMAC+Germany_EN_LBK+Hungary_EN_HG_Koros+Mongolia_N_North+China_YR_MN+Yakutia_LNBA+Russia_Srubnaya	0.0513075	China_YR_MN	0.738956	0.770632	0.958897	FALSE	8	FALSE	#N/A
Nanai	Tyumen_HG+BMAC+Germany_EN_LBK+Hungary_EN_HG_Koros+Mongolia_N_North+China_YR_MN+Yakutia_LNBA+Russia_Srubnaya	0.0513075	Yakutia_LNBA	0.323371	0.436191	0.741351	FALSE	8	FALSE	#N/A
Nanai	Tyumen_HG+BMAC+Germany_EN_LBK+Hungary_EN_HG_Koros+Mongolia_N_North+China_YR_MN+Yakutia_LNBA+Russia_Srubnaya	0.0513075	Russia_Srubnaya	-4.90612	15.0874	-0.325181	FALSE	8	FALSE	#N/A
Nanai	Tyumen_HG+Germany_EN_LBK+Hungary_EN_HG_Koros+EHG+Mongolia_N_North+China_YR_MN+Yakutia_LNBA+Russia_Srubnaya	0.05128	Tyumen_HG	5.73075	470.177	0.0121885	FALSE	8	FALSE	#N/A
Nanai	Tyumen_HG+Germany_EN_LBK+Hungary_EN_HG_Koros+EHG+Mongolia_N_North+China_YR_MN+Yakutia_LNBA+Russia_Srubnaya	0.05128	Germany_EN_LBK	10.8578	808.018	0.0134375	FALSE	8	FALSE	#N/A
Nanai	Tyumen_HG+Germany_EN_LBK+Hungary_EN_HG_Koros+EHG+Mongolia_N_North+China_YR_MN+Yakutia_LNBA+Russia_Srubnaya	0.05128	Hungary_EN_HG_Koros	-7.73106	543.67	-0.0142201	FALSE	8	FALSE	#N/A
Nanai	Tyumen_HG+Germany_EN_LBK+Hungary_EN_HG_Koros+EHG+Mongolia_N_North+China_YR_MN+Yakutia_LNBA+Russia_Srubnaya	0.05128	EHG	-1.14683	156.67	-0.00732006	FALSE	8	FALSE	#N/A
Nanai	Tyumen_HG+Germany_EN_LBK+Hungary_EN_HG_Koros+EHG+Mongolia_N_North+China_YR_MN+Yakutia_LNBA+Russia_Srubnaya	0.05128	Mongolia_N_North	-0.00172976	8.44372	-0.000204857	FALSE	8	FALSE	#N/A
Nanai	Tyumen_HG+Germany_EN_LBK+Hungary_EN_HG_Koros+EHG+Mongolia_N_North+China_YR_MN+Yakutia_LNBA+Russia_Srubnaya	0.05128	China_YR_MN	1.23298	46.3063	0.0266266	FALSE	8	FALSE	#N/A
Nanai	Tyumen_HG+Germany_EN_LBK+Hungary_EN_HG_Koros+EHG+Mongolia_N_North+China_YR_MN+Yakutia_LNBA+Russia_Srubnaya	0.05128	Yakutia_LNBA	-0.104095	40.9482	-0.0025421	FALSE	8	FALSE	#N/A
Nanai	Tyumen_HG+Germany_EN_LBK+Hungary_EN_HG_Koros+EHG+Mongolia_N_North+China_YR_MN+Yakutia_LNBA+Russia_Srubnaya	0.05128	Russia_Srubnaya	-7.83779	587.095	-0.0133501	FALSE	8	FALSE	#N/A
Nanai	Tyumen_HG+BMAC+Hungary_EN_HG_Koros+EHG+Cisbaikal_LNBA+Mongolia_N_North+Yakutia_LNBA+Russia_Srubnaya	0.0499572	Tyumen_HG	2.17236	7.05012	0.30813	FALSE	8	FALSE	#N/A
Nanai	Tyumen_HG+BMAC+Hungary_EN_HG_Koros+EHG+Cisbaikal_LNBA+Mongolia_N_North+Yakutia_LNBA+Russia_Srubnaya	0.0499572	BMAC	-4.07018	9.35359	-0.435147	FALSE	8	FALSE	#N/A
Nanai	Tyumen_HG+BMAC+Hungary_EN_HG_Koros+EHG+Cisbaikal_LNBA+Mongolia_N_North+Yakutia_LNBA+Russia_Srubnaya	0.0499572	Hungary_EN_HG_Koros	-4.74245	11.1605	-0.424932	FALSE	8	FALSE	#N/A
Nanai	Tyumen_HG+BMAC+Hungary_EN_HG_Koros+EHG+Cisbaikal_LNBA+Mongolia_N_North+Yakutia_LNBA+Russia_Srubnaya	0.0499572	EHG	-3.43972	8.95936	-0.383924	FALSE	8	FALSE	#N/A
Nanai	Tyumen_HG+BMAC+Hungary_EN_HG_Koros+EHG+Cisbaikal_LNBA+Mongolia_N_North+Yakutia_LNBA+Russia_Srubnaya	0.0499572	Cisbaikal_LNBA	-3.79925	12.4593	-0.304932	FALSE	8	FALSE	#N/A
Nanai	Tyumen_HG+BMAC+Hungary_EN_HG_Koros+EHG+Cisbaikal_LNBA+Mongolia_N_North+Yakutia_LNBA+Russia_Srubnaya	0.0499572	Mongolia_N_North	4.13813	9.44577	0.438094	FALSE	8	FALSE	#N/A
Nanai	Tyumen_HG+BMAC+Hungary_EN_HG_Koros+EHG+Cisbaikal_LNBA+Mongolia_N_North+Yakutia_LNBA+Russia_Srubnaya	0.0499572	Yakutia_LNBA	-0.0512564	1.25054	-0.0409874	FALSE	8	FALSE	#N/A
Nanai	Tyumen_HG+BMAC+Hungary_EN_HG_Koros+EHG+Cisbaikal_LNBA+Mongolia_N_North+Yakutia_LNBA+Russia_Srubnaya	0.0499572	Russia_Srubnaya	10.7924	24.236	0.445302	FALSE	8	FALSE	#N/A
Nanai	Altai_N+Tyumen_HG+Hungary_EN_HG_Koros+EHG+Cisbaikal_LNBA+Mongolia_N_North+Yakutia_LNBA+Russia_Srubnaya	0.0461895	Altai_N	-0.719939	0.530647	-1.35672	FALSE	8	FALSE	#N/A
Nanai	Altai_N+Tyumen_HG+Hungary_EN_HG_Koros+EHG+Cisbaikal_LNBA+Mongolia_N_North+Yakutia_LNBA+Russia_Srubnaya	0.0461895	Tyumen_HG	1.46939	2.06281	0.712325	FALSE	8	FALSE	#N/A
Nanai	Altai_N+Tyumen_HG+Hungary_EN_HG_Koros+EHG+Cisbaikal_LNBA+Mongolia_N_North+Yakutia_LNBA+Russia_Srubnaya	0.0461895	Hungary_EN_HG_Koros	0.433278	0.850671	0.509337	FALSE	8	FALSE	#N/A
Nanai	Altai_N+Tyumen_HG+Hungary_EN_HG_Koros+EHG+Cisbaikal_LNBA+Mongolia_N_North+Yakutia_LNBA+Russia_Srubnaya	0.0461895	EHG	-2.04012	2.17611	-0.937507	FALSE	8	FALSE	#N/A
Nanai	Altai_N+Tyumen_HG+Hungary_EN_HG_Koros+EHG+Cisbaikal_LNBA+Mongolia_N_North+Yakutia_LNBA+Russia_Srubnaya	0.0461895	Cisbaikal_LNBA	2.28586	1.39298	1.64099	FALSE	8	FALSE	#N/A
Nanai	Altai_N+Tyumen_HG+Hungary_EN_HG_Koros+EHG+Cisbaikal_LNBA+Mongolia_N_North+Yakutia_LNBA+Russia_Srubnaya	0.0461895	Mongolia_N_North	0.0441527	0.790077	0.055884	FALSE	8	FALSE	#N/A
Nanai	Altai_N+Tyumen_HG+Hungary_EN_HG_Koros+EHG+Cisbaikal_LNBA+Mongolia_N_North+Yakutia_LNBA+Russia_Srubnaya	0.0461895	Yakutia_LNBA	-0.688939	0.45756	-1.50568	FALSE	8	FALSE	#N/A
Nanai	Altai_N+Tyumen_HG+Hungary_EN_HG_Koros+EHG+Cisbaikal_LNBA+Mongolia_N_North+Yakutia_LNBA+Russia_Srubnaya	0.0461895	Russia_Srubnaya	0.216311	0.405046	0.53404	FALSE	8	FALSE	#N/A
Nanai	Tyumen_HG+Hungary_EN_HG_Koros+EHG+Cisbaikal_LNBA+Mongolia_N_North+China_YR_MN+Yakutia_LNBA+Russia_Srubnaya	0.045417	Tyumen_HG	-0.233557	0.433342	-0.538966	FALSE	8	FALSE	#N/A
Nanai	Tyumen_HG+Hungary_EN_HG_Koros+EHG+Cisbaikal_LNBA+Mongolia_N_North+China_YR_MN+Yakutia_LNBA+Russia_Srubnaya	0.045417	Hungary_EN_HG_Koros	-0.229032	0.221655	-1.03328	FALSE	8	FALSE	#N/A
Nanai	Tyumen_HG+Hungary_EN_HG_Koros+EHG+Cisbaikal_LNBA+Mongolia_N_North+China_YR_MN+Yakutia_LNBA+Russia_Srubnaya	0.045417	EHG	0.17278	0.51552	0.335156	FALSE	8	FALSE	#N/A
Nanai	Tyumen_HG+Hungary_EN_HG_Koros+EHG+Cisbaikal_LNBA+Mongolia_N_North+China_YR_MN+Yakutia_LNBA+Russia_Srubnaya	0.045417	Cisbaikal_LNBA	0.53494	0.350941	1.5243	FALSE	8	FALSE	#N/A
Nanai	Tyumen_HG+Hungary_EN_HG_Koros+EHG+Cisbaikal_LNBA+Mongolia_N_North+China_YR_MN+Yakutia_LNBA+Russia_Srubnaya	0.045417	Mongolia_N_North	0.0207448	0.225874	0.0918423	FALSE	8	FALSE	#N/A
Nanai	Tyumen_HG+Hungary_EN_HG_Koros+EHG+Cisbaikal_LNBA+Mongolia_N_North+China_YR_MN+Yakutia_LNBA+Russia_Srubnaya	0.045417	China_YR_MN	0.429965	0.0792974	5.42219	FALSE	8	FALSE	#N/A
Nanai	Tyumen_HG+Hungary_EN_HG_Koros+EHG+Cisbaikal_LNBA+Mongolia_N_North+China_YR_MN+Yakutia_LNBA+Russia_Srubnaya	0.045417	Yakutia_LNBA	0.168795	0.109076	1.54751	FALSE	8	FALSE	#N/A
Nanai	Tyumen_HG+Hungary_EN_HG_Koros+EHG+Cisbaikal_LNBA+Mongolia_N_North+China_YR_MN+Yakutia_LNBA+Russia_Srubnaya	0.045417	Russia_Srubnaya	0.135364	0.0925868	1.46202	FALSE	8	FALSE	#N/A
Nanai	Tyumen_HG+BMAC+Hungary_EN_HG_Koros+EHG+Cisbaikal_LNBA+China_YR_MN+Yakutia_LNBA+Russia_Srubnaya	0.0369061	Tyumen_HG	-0.276801	0.318281	-0.869674	FALSE	8	FALSE	#N/A
Nanai	Tyumen_HG+BMAC+Hungary_EN_HG_Koros+EHG+Cisbaikal_LNBA+China_YR_MN+Yakutia_LNBA+Russia_Srubnaya	0.0369061	BMAC	-0.0992933	0.251415	-0.394938	FALSE	8	FALSE	#N/A
Nanai	Tyumen_HG+BMAC+Hungary_EN_HG_Koros+EHG+Cisbaikal_LNBA+China_YR_MN+Yakutia_LNBA+Russia_Srubnaya	0.0369061	Hungary_EN_HG_Koros	-0.384376	0.460674	-0.834377	FALSE	8	FALSE	#N/A
Nanai	Tyumen_HG+BMAC+Hungary_EN_HG_Koros+EHG+Cisbaikal_LNBA+China_YR_MN+Yakutia_LNBA+Russia_Srubnaya	0.0369061	EHG	0.175923	0.415388	0.423514	FALSE	8	FALSE	#N/A
Nanai	Tyumen_HG+BMAC+Hungary_EN_HG_Koros+EHG+Cisbaikal_LNBA+China_YR_MN+Yakutia_LNBA+Russia_Srubnaya	0.0369061	Cisbaikal_LNBA	0.563923	0.212283	2.65647	FALSE	8	FALSE	#N/A
Nanai	Tyumen_HG+BMAC+Hungary_EN_HG_Koros+EHG+Cisbaikal_LNBA+China_YR_MN+Yakutia_LNBA+Russia_Srubnaya	0.0369061	China_YR_MN	0.446638	0.0804362	5.5527	FALSE	8	FALSE	#N/A
Nanai	Tyumen_HG+BMAC+Hungary_EN_HG_Koros+EHG+Cisbaikal_LNBA+China_YR_MN+Yakutia_LNBA+Russia_Srubnaya	0.0369061	Yakutia_LNBA	0.157181	0.123385	1.27391	FALSE	8	FALSE	#N/A
Nanai	Tyumen_HG+BMAC+Hungary_EN_HG_Koros+EHG+Cisbaikal_LNBA+China_YR_MN+Yakutia_LNBA+Russia_Srubnaya	0.0369061	Russia_Srubnaya	0.416805	0.734554	0.567427	FALSE	8	FALSE	#N/A
Nanai	Altai_N+Germany_EN_LBK+Hungary_EN_HG_Koros+EHG+Mongolia_N_North+China_YR_MN+Yakutia_LNBA+Russia_Srubnaya	0.0328238	Altai_N	0.036008	0.46387	0.0776252	FALSE	8	FALSE	#N/A
Nanai	Altai_N+Germany_EN_LBK+Hungary_EN_HG_Koros+EHG+Mongolia_N_North+China_YR_MN+Yakutia_LNBA+Russia_Srubnaya	0.0328238	Germany_EN_LBK	3.64861	14.1811	0.257287	FALSE	8	FALSE	#N/A
Nanai	Altai_N+Germany_EN_LBK+Hungary_EN_HG_Koros+EHG+Mongolia_N_North+China_YR_MN+Yakutia_LNBA+Russia_Srubnaya	0.0328238	Hungary_EN_HG_Koros	-3.78189	14.2015	-0.266303	FALSE	8	FALSE	#N/A
Nanai	Altai_N+Germany_EN_LBK+Hungary_EN_HG_Koros+EHG+Mongolia_N_North+China_YR_MN+Yakutia_LNBA+Russia_Srubnaya	0.0328238	EHG	2.34426	8.8583	0.26464	FALSE	8	FALSE	#N/A
Nanai	Altai_N+Germany_EN_LBK+Hungary_EN_HG_Koros+EHG+Mongolia_N_North+China_YR_MN+Yakutia_LNBA+Russia_Srubnaya	0.0328238	Mongolia_N_North	-0.2947	1.71339	-0.171999	FALSE	8	FALSE	#N/A
Nanai	Altai_N+Germany_EN_LBK+Hungary_EN_HG_Koros+EHG+Mongolia_N_North+China_YR_MN+Yakutia_LNBA+Russia_Srubnaya	0.0328238	China_YR_MN	1.0471	1.92855	0.542946	FALSE	8	FALSE	#N/A
Nanai	Altai_N+Germany_EN_LBK+Hungary_EN_HG_Koros+EHG+Mongolia_N_North+China_YR_MN+Yakutia_LNBA+Russia_Srubnaya	0.0328238	Yakutia_LNBA	0.448305	0.573767	0.781336	FALSE	8	FALSE	#N/A
Nanai	Altai_N+Germany_EN_LBK+Hungary_EN_HG_Koros+EHG+Mongolia_N_North+China_YR_MN+Yakutia_LNBA+Russia_Srubnaya	0.0328238	Russia_Srubnaya	-2.44769	9.56835	-0.255812	FALSE	8	FALSE	#N/A
Nanai	Germany_EN_LBK+Hungary_EN_HG_Koros+EHG+Cisbaikal_LNBA+Mongolia_N_North+China_YR_MN+Yakutia_LNBA+Russia_Srubnaya	0.0308716	Germany_EN_LBK	0.230866	1.43145	0.161282	FALSE	8	FALSE	#N/A
Nanai	Germany_EN_LBK+Hungary_EN_HG_Koros+EHG+Cisbaikal_LNBA+Mongolia_N_North+China_YR_MN+Yakutia_LNBA+Russia_Srubnaya	0.0308716	Hungary_EN_HG_Koros	-0.355923	1.47271	-0.241678	FALSE	8	FALSE	#N/A
Nanai	Germany_EN_LBK+Hungary_EN_HG_Koros+EHG+Cisbaikal_LNBA+Mongolia_N_North+China_YR_MN+Yakutia_LNBA+Russia_Srubnaya	0.0308716	EHG	0.0633915	1.09819	0.0577238	FALSE	8	FALSE	#N/A
Nanai	Germany_EN_LBK+Hungary_EN_HG_Koros+EHG+Cisbaikal_LNBA+Mongolia_N_North+China_YR_MN+Yakutia_LNBA+Russia_Srubnaya	0.0308716	Cisbaikal_LNBA	0.353158	0.490382	0.720169	FALSE	8	FALSE	#N/A
Nanai	Germany_EN_LBK+Hungary_EN_HG_Koros+EHG+Cisbaikal_LNBA+Mongolia_N_North+China_YR_MN+Yakutia_LNBA+Russia_Srubnaya	0.0308716	Mongolia_N_North	0.107667	0.125952	0.854821	FALSE	8	FALSE	#N/A
Nanai	Germany_EN_LBK+Hungary_EN_HG_Koros+EHG+Cisbaikal_LNBA+Mongolia_N_North+China_YR_MN+Yakutia_LNBA+Russia_Srubnaya	0.0308716	China_YR_MN	0.452467	0.270132	1.67499	FALSE	8	FALSE	#N/A
Nanai	Germany_EN_LBK+Hungary_EN_HG_Koros+EHG+Cisbaikal_LNBA+Mongolia_N_North+China_YR_MN+Yakutia_LNBA+Russia_Srubnaya	0.0308716	Yakutia_LNBA	0.204838	0.212865	0.96229	FALSE	8	FALSE	#N/A
Nanai	Germany_EN_LBK+Hungary_EN_HG_Koros+EHG+Cisbaikal_LNBA+Mongolia_N_North+China_YR_MN+Yakutia_LNBA+Russia_Srubnaya	0.0308716	Russia_Srubnaya	-0.0564642	1.06083	-0.0532263	FALSE	8	FALSE	#N/A
Nanai	Altai_N+Tyumen_HG+Hungary_EN_HG_Koros+EHG+Mongolia_N_North+China_YR_MN+Yakutia_LNBA+Russia_Srubnaya	0.0302464	Altai_N	0.990727	5.15362	0.192239	FALSE	8	FALSE	#N/A
Nanai	Altai_N+Tyumen_HG+Hungary_EN_HG_Koros+EHG+Mongolia_N_North+China_YR_MN+Yakutia_LNBA+Russia_Srubnaya	0.0302464	Tyumen_HG	-4.3885	22.9421	-0.191286	FALSE	8	FALSE	#N/A
Nanai	Altai_N+Tyumen_HG+Hungary_EN_HG_Koros+EHG+Mongolia_N_North+China_YR_MN+Yakutia_LNBA+Russia_Srubnaya	0.0302464	Hungary_EN_HG_Koros	-1.99346	9.62162	-0.207185	FALSE	8	FALSE	#N/A
Nanai	Altai_N+Tyumen_HG+Hungary_EN_HG_Koros+EHG+Mongolia_N_North+China_YR_MN+Yakutia_LNBA+Russia_Srubnaya	0.0302464	EHG	4.96418	25.6314	0.193676	FALSE	8	FALSE	#N/A
Nanai	Altai_N+Tyumen_HG+Hungary_EN_HG_Koros+EHG+Mongolia_N_North+China_YR_MN+Yakutia_LNBA+Russia_Srubnaya	0.0302464	Mongolia_N_North	-0.749819	4.51781	-0.16597	FALSE	8	FALSE	#N/A
Nanai	Altai_N+Tyumen_HG+Hungary_EN_HG_Koros+EHG+Mongolia_N_North+China_YR_MN+Yakutia_LNBA+Russia_Srubnaya	0.0302464	China_YR_MN	0.80675	1.3676	0.589902	FALSE	8	FALSE	#N/A
Nanai	Altai_N+Tyumen_HG+Hungary_EN_HG_Koros+EHG+Mongolia_N_North+China_YR_MN+Yakutia_LNBA+Russia_Srubnaya	0.0302464	Yakutia_LNBA	0.876616	2.65929	0.329643	FALSE	8	FALSE	#N/A
Nanai	Altai_N+Tyumen_HG+Hungary_EN_HG_Koros+EHG+Mongolia_N_North+China_YR_MN+Yakutia_LNBA+Russia_Srubnaya	0.0302464	Russia_Srubnaya	0.493501	2.46994	0.199803	FALSE	8	FALSE	#N/A
Nanai	BMAC+Germany_EN_LBK+Hungary_EN_HG_Koros+EHG+Mongolia_N_North+China_YR_MN+Yakutia_LNBA+Russia_Srubnaya	0.0284884	BMAC	0.150004	0.548282	0.27359	FALSE	8	FALSE	#N/A
Nanai	BMAC+Germany_EN_LBK+Hungary_EN_HG_Koros+EHG+Mongolia_N_North+China_YR_MN+Yakutia_LNBA+Russia_Srubnaya	0.0284884	Germany_EN_LBK	2.35625	6.62884	0.355454	FALSE	8	FALSE	#N/A
Nanai	BMAC+Germany_EN_LBK+Hungary_EN_HG_Koros+EHG+Mongolia_N_North+China_YR_MN+Yakutia_LNBA+Russia_Srubnaya	0.0284884	Hungary_EN_HG_Koros	-2.33324	6.53339	-0.357125	FALSE	8	FALSE	#N/A
Nanai	BMAC+Germany_EN_LBK+Hungary_EN_HG_Koros+EHG+Mongolia_N_North+China_YR_MN+Yakutia_LNBA+Russia_Srubnaya	0.0284884	EHG	1.64897	4.30908	0.382673	FALSE	8	FALSE	#N/A
Nanai	BMAC+Germany_EN_LBK+Hungary_EN_HG_Koros+EHG+Mongolia_N_North+China_YR_MN+Yakutia_LNBA+Russia_Srubnaya	0.0284884	Mongolia_N_North	-0.128711	0.774605	-0.166163	FALSE	8	FALSE	#N/A
Nanai	BMAC+Germany_EN_LBK+Hungary_EN_HG_Koros+EHG+Mongolia_N_North+China_YR_MN+Yakutia_LNBA+Russia_Srubnaya	0.0284884	China_YR_MN	0.846985	0.86909	0.974565	FALSE	8	FALSE	#N/A
Nanai	BMAC+Germany_EN_LBK+Hungary_EN_HG_Koros+EHG+Mongolia_N_North+China_YR_MN+Yakutia_LNBA+Russia_Srubnaya	0.0284884	Yakutia_LNBA	0.437736	0.357576	1.22418	FALSE	8	FALSE	#N/A
Nanai	BMAC+Germany_EN_LBK+Hungary_EN_HG_Koros+EHG+Mongolia_N_North+China_YR_MN+Yakutia_LNBA+Russia_Srubnaya	0.0284884	Russia_Srubnaya	-1.97799	5.12594	-0.385878	FALSE	8	FALSE	#N/A
Nanai	Altai_N+Tyumen_HG+BMAC+EHG+Cisbaikal_LNBA+Mongolia_N_North+Yakutia_LNBA+Russia_Srubnaya	0.0216152	Altai_N	-0.651342	0.526295	-1.2376	FALSE	8	FALSE	#N/A
Nanai	Altai_N+Tyumen_HG+BMAC+EHG+Cisbaikal_LNBA+Mongolia_N_North+Yakutia_LNBA+Russia_Srubnaya	0.0216152	Tyumen_HG	1.74909	2.72189	0.642602	FALSE	8	FALSE	#N/A
Nanai	Altai_N+Tyumen_HG+BMAC+EHG+Cisbaikal_LNBA+Mongolia_N_North+Yakutia_LNBA+Russia_Srubnaya	0.0216152	BMAC	-0.388374	0.853415	-0.455082	FALSE	8	FALSE	#N/A
Nanai	Altai_N+Tyumen_HG+BMAC+EHG+Cisbaikal_LNBA+Mongolia_N_North+Yakutia_LNBA+Russia_Srubnaya	0.0216152	EHG	-2.42297	3.05486	-0.79315	FALSE	8	FALSE	#N/A
Nanai	Altai_N+Tyumen_HG+BMAC+EHG+Cisbaikal_LNBA+Mongolia_N_North+Yakutia_LNBA+Russia_Srubnaya	0.0216152	Cisbaikal_LNBA	1.58944	2.47059	0.643346	FALSE	8	FALSE	#N/A
Nanai	Altai_N+Tyumen_HG+BMAC+EHG+Cisbaikal_LNBA+Mongolia_N_North+Yakutia_LNBA+Russia_Srubnaya	0.0216152	Mongolia_N_North	0.512512	1.61847	0.316665	FALSE	8	FALSE	#N/A
Nanai	Altai_N+Tyumen_HG+BMAC+EHG+Cisbaikal_LNBA+Mongolia_N_North+Yakutia_LNBA+Russia_Srubnaya	0.0216152	Yakutia_LNBA	-0.622919	0.536227	-1.16167	FALSE	8	FALSE	#N/A
Nanai	Altai_N+Tyumen_HG+BMAC+EHG+Cisbaikal_LNBA+Mongolia_N_North+Yakutia_LNBA+Russia_Srubnaya	0.0216152	Russia_Srubnaya	1.23456	1.83858	0.671472	FALSE	8	FALSE	#N/A
Nanai	Tyumen_HG+BMAC+Germany_EN_LBK+EHG+Mongolia_N_North+China_YR_MN+Yakutia_LNBA+Russia_Srubnaya	0.0212989	Tyumen_HG	5.53205	31.2588	0.176976	FALSE	8	FALSE	#N/A
Nanai	Tyumen_HG+BMAC+Germany_EN_LBK+EHG+Mongolia_N_North+China_YR_MN+Yakutia_LNBA+Russia_Srubnaya	0.0212989	BMAC	1.47114	7.74634	0.189915	FALSE	8	FALSE	#N/A
Nanai	Tyumen_HG+BMAC+Germany_EN_LBK+EHG+Mongolia_N_North+China_YR_MN+Yakutia_LNBA+Russia_Srubnaya	0.0212989	Germany_EN_LBK	4.86607	27.2509	0.178566	FALSE	8	FALSE	#N/A
Nanai	Tyumen_HG+BMAC+Germany_EN_LBK+EHG+Mongolia_N_North+China_YR_MN+Yakutia_LNBA+Russia_Srubnaya	0.0212989	EHG	-4.00239	23.5552	-0.169916	FALSE	8	FALSE	#N/A
Nanai	Tyumen_HG+BMAC+Germany_EN_LBK+EHG+Mongolia_N_North+China_YR_MN+Yakutia_LNBA+Russia_Srubnaya	0.0212989	Mongolia_N_North	0.638843	3.2143	0.19875	FALSE	8	FALSE	#N/A
Nanai	Tyumen_HG+BMAC+Germany_EN_LBK+EHG+Mongolia_N_North+China_YR_MN+Yakutia_LNBA+Russia_Srubnaya	0.0212989	China_YR_MN	0.199272	2.04364	0.0975083	FALSE	8	FALSE	#N/A
Nanai	Tyumen_HG+BMAC+Germany_EN_LBK+EHG+Mongolia_N_North+China_YR_MN+Yakutia_LNBA+Russia_Srubnaya	0.0212989	Yakutia_LNBA	0.0212652	2.31356	0.00919154	FALSE	8	FALSE	#N/A
Nanai	Tyumen_HG+BMAC+Germany_EN_LBK+EHG+Mongolia_N_North+China_YR_MN+Yakutia_LNBA+Russia_Srubnaya	0.0212989	Russia_Srubnaya	-7.72625	41.8599	-0.184574	FALSE	8	FALSE	#N/A
Nanai	BMAC+Germany_EN_LBK+Hungary_EN_HG_Koros+EHG+Cisbaikal_LNBA+China_YR_MN+Yakutia_LNBA+Russia_Srubnaya	0.0200022	BMAC	-0.0892166	0.36975	-0.241289	FALSE	8	FALSE	#N/A
Nanai	BMAC+Germany_EN_LBK+Hungary_EN_HG_Koros+EHG+Cisbaikal_LNBA+China_YR_MN+Yakutia_LNBA+Russia_Srubnaya	0.0200022	Germany_EN_LBK	0.539278	4.5806	0.117731	FALSE	8	FALSE	#N/A
Nanai	BMAC+Germany_EN_LBK+Hungary_EN_HG_Koros+EHG+Cisbaikal_LNBA+China_YR_MN+Yakutia_LNBA+Russia_Srubnaya	0.0200022	Hungary_EN_HG_Koros	-0.792435	4.80193	-0.165024	FALSE	8	FALSE	#N/A
Nanai	BMAC+Germany_EN_LBK+Hungary_EN_HG_Koros+EHG+Cisbaikal_LNBA+China_YR_MN+Yakutia_LNBA+Russia_Srubnaya	0.0200022	EHG	0.197285	3.48566	0.056599	FALSE	8	FALSE	#N/A
Nanai	BMAC+Germany_EN_LBK+Hungary_EN_HG_Koros+EHG+Cisbaikal_LNBA+China_YR_MN+Yakutia_LNBA+Russia_Srubnaya	0.0200022	Cisbaikal_LNBA	0.409025	1.36111	0.300508	FALSE	8	FALSE	#N/A
Nanai	BMAC+Germany_EN_LBK+Hungary_EN_HG_Koros+EHG+Cisbaikal_LNBA+China_YR_MN+Yakutia_LNBA+Russia_Srubnaya	0.0200022	China_YR_MN	0.527309	0.780339	0.675744	FALSE	8	FALSE	#N/A
Nanai	BMAC+Germany_EN_LBK+Hungary_EN_HG_Koros+EHG+Cisbaikal_LNBA+China_YR_MN+Yakutia_LNBA+Russia_Srubnaya	0.0200022	Yakutia_LNBA	0.215784	0.586312	0.368036	FALSE	8	FALSE	#N/A
Nanai	BMAC+Germany_EN_LBK+Hungary_EN_HG_Koros+EHG+Cisbaikal_LNBA+China_YR_MN+Yakutia_LNBA+Russia_Srubnaya	0.0200022	Russia_Srubnaya	-0.00702915	3.44969	-0.00203762	FALSE	8	FALSE	#N/A
Nanai	Tyumen_HG+BMAC+EHG+Cisbaikal_LNBA+Mongolia_N_North+China_YR_MN+Yakutia_LNBA+Russia_Srubnaya	0.0165922	Tyumen_HG	-0.669136	1.93388	-0.346007	FALSE	8	FALSE	#N/A
Nanai	Tyumen_HG+BMAC+EHG+Cisbaikal_LNBA+Mongolia_N_North+China_YR_MN+Yakutia_LNBA+Russia_Srubnaya	0.0165922	BMAC	0.303176	0.71752	0.422533	FALSE	8	FALSE	#N/A
Nanai	Tyumen_HG+BMAC+EHG+Cisbaikal_LNBA+Mongolia_N_North+China_YR_MN+Yakutia_LNBA+Russia_Srubnaya	0.0165922	EHG	0.720572	2.37999	0.302763	FALSE	8	FALSE	#N/A
Nanai	Tyumen_HG+BMAC+EHG+Cisbaikal_LNBA+Mongolia_N_North+China_YR_MN+Yakutia_LNBA+Russia_Srubnaya	0.0165922	Cisbaikal_LNBA	1.03581	1.74867	0.592342	FALSE	8	FALSE	#N/A
Nanai	Tyumen_HG+BMAC+EHG+Cisbaikal_LNBA+Mongolia_N_North+China_YR_MN+Yakutia_LNBA+Russia_Srubnaya	0.0165922	Mongolia_N_North	-0.383639	1.32999	-0.288452	FALSE	8	FALSE	#N/A
Nanai	Tyumen_HG+BMAC+EHG+Cisbaikal_LNBA+Mongolia_N_North+China_YR_MN+Yakutia_LNBA+Russia_Srubnaya	0.0165922	China_YR_MN	0.45338	0.169146	2.6804	FALSE	8	FALSE	#N/A
Nanai	Tyumen_HG+BMAC+EHG+Cisbaikal_LNBA+Mongolia_N_North+China_YR_MN+Yakutia_LNBA+Russia_Srubnaya	0.0165922	Yakutia_LNBA	0.160312	0.216604	0.740115	FALSE	8	FALSE	#N/A
Nanai	Tyumen_HG+BMAC+EHG+Cisbaikal_LNBA+Mongolia_N_North+China_YR_MN+Yakutia_LNBA+Russia_Srubnaya	0.0165922	Russia_Srubnaya	-0.620475	1.58625	-0.391158	FALSE	8	FALSE	#N/A
Nanai	Altai_N+Tyumen_HG+BMAC+Germany_EN_LBK+Mongolia_N_North+China_YR_MN+Yakutia_LNBA+Russia_Srubnaya	0.00768589	Altai_N	-0.324349	0.726877	-0.446222	FALSE	8	FALSE	#N/A
Nanai	Altai_N+Tyumen_HG+BMAC+Germany_EN_LBK+Mongolia_N_North+China_YR_MN+Yakutia_LNBA+Russia_Srubnaya	0.00768589	Tyumen_HG	1.41044	2.97601	0.473936	FALSE	8	FALSE	#N/A
Nanai	Altai_N+Tyumen_HG+BMAC+Germany_EN_LBK+Mongolia_N_North+China_YR_MN+Yakutia_LNBA+Russia_Srubnaya	0.00768589	BMAC	0.871887	1.78272	0.489077	FALSE	8	FALSE	#N/A
Nanai	Altai_N+Tyumen_HG+BMAC+Germany_EN_LBK+Mongolia_N_North+China_YR_MN+Yakutia_LNBA+Russia_Srubnaya	0.00768589	Germany_EN_LBK	1.72614	3.86737	0.446335	FALSE	8	FALSE	#N/A
Nanai	Altai_N+Tyumen_HG+BMAC+Germany_EN_LBK+Mongolia_N_North+China_YR_MN+Yakutia_LNBA+Russia_Srubnaya	0.00768589	Mongolia_N_North	0.16206	0.240788	0.673042	FALSE	8	FALSE	#N/A
Nanai	Altai_N+Tyumen_HG+BMAC+Germany_EN_LBK+Mongolia_N_North+China_YR_MN+Yakutia_LNBA+Russia_Srubnaya	0.00768589	China_YR_MN	0.5189	0.151592	3.423	FALSE	8	FALSE	#N/A
Nanai	Altai_N+Tyumen_HG+BMAC+Germany_EN_LBK+Mongolia_N_North+China_YR_MN+Yakutia_LNBA+Russia_Srubnaya	0.00768589	Yakutia_LNBA	0.459565	0.288388	1.59356	FALSE	8	FALSE	#N/A
Nanai	Altai_N+Tyumen_HG+BMAC+Germany_EN_LBK+Mongolia_N_North+China_YR_MN+Yakutia_LNBA+Russia_Srubnaya	0.00768589	Russia_Srubnaya	-3.82464	8.14801	-0.469396	FALSE	8	FALSE	#N/A
Nanai	Tyumen_HG+BMAC+Hungary_EN_HG_Koros+EHG+Mongolia_N_North+China_YR_MN+Yakutia_LNBA+Russia_Srubnaya	0.00701623	Tyumen_HG	-5.83171	486.133	-0.0119961	FALSE	8	FALSE	#N/A
Nanai	Tyumen_HG+BMAC+Hungary_EN_HG_Koros+EHG+Mongolia_N_North+China_YR_MN+Yakutia_LNBA+Russia_Srubnaya	0.00701623	BMAC	-0.993403	95.7741	-0.0103724	FALSE	8	FALSE	#N/A
Nanai	Tyumen_HG+BMAC+Hungary_EN_HG_Koros+EHG+Mongolia_N_North+China_YR_MN+Yakutia_LNBA+Russia_Srubnaya	0.00701623	Hungary_EN_HG_Koros	-4.63439	387.454	-0.0119611	FALSE	8	FALSE	#N/A
Nanai	Tyumen_HG+BMAC+Hungary_EN_HG_Koros+EHG+Mongolia_N_North+China_YR_MN+Yakutia_LNBA+Russia_Srubnaya	0.00701623	EHG	7.91549	647.913	0.0122169	FALSE	8	FALSE	#N/A
Nanai	Tyumen_HG+BMAC+Hungary_EN_HG_Koros+EHG+Mongolia_N_North+China_YR_MN+Yakutia_LNBA+Russia_Srubnaya	0.00701623	Mongolia_N_North	-0.873892	74.8179	-0.0116803	FALSE	8	FALSE	#N/A
Nanai	Tyumen_HG+BMAC+Hungary_EN_HG_Koros+EHG+Mongolia_N_North+China_YR_MN+Yakutia_LNBA+Russia_Srubnaya	0.00701623	China_YR_MN	1.43826	72.2443	0.0199083	FALSE	8	FALSE	#N/A
Nanai	Tyumen_HG+BMAC+Hungary_EN_HG_Koros+EHG+Mongolia_N_North+China_YR_MN+Yakutia_LNBA+Russia_Srubnaya	0.00701623	Yakutia_LNBA	0.900314	37.5195	0.0239959	FALSE	8	FALSE	#N/A
Nanai	Tyumen_HG+BMAC+Hungary_EN_HG_Koros+EHG+Mongolia_N_North+China_YR_MN+Yakutia_LNBA+Russia_Srubnaya	0.00701623	Russia_Srubnaya	3.07933	286.838	0.0107354	FALSE	8	FALSE	#N/A
Nanai	Altai_N+Tyumen_HG+BMAC+EHG+Mongolia_N_North+China_YR_MN+Yakutia_LNBA+Russia_Srubnaya	0.00267922	Altai_N	7.90667	12979.7	0.000609155	FALSE	8	FALSE	#N/A
Nanai	Altai_N+Tyumen_HG+BMAC+EHG+Mongolia_N_North+China_YR_MN+Yakutia_LNBA+Russia_Srubnaya	0.00267922	Tyumen_HG	-31.657	53268.1	-0.000594296	FALSE	8	FALSE	#N/A
Nanai	Altai_N+Tyumen_HG+BMAC+EHG+Mongolia_N_North+China_YR_MN+Yakutia_LNBA+Russia_Srubnaya	0.00267922	BMAC	7.25677	12379.2	0.000586205	FALSE	8	FALSE	#N/A
Nanai	Altai_N+Tyumen_HG+BMAC+EHG+Mongolia_N_North+China_YR_MN+Yakutia_LNBA+Russia_Srubnaya	0.00267922	EHG	37.302	63334.6	0.000588967	FALSE	8	FALSE	#N/A
Nanai	Altai_N+Tyumen_HG+BMAC+EHG+Mongolia_N_North+China_YR_MN+Yakutia_LNBA+Russia_Srubnaya	0.00267922	Mongolia_N_North	-5.52232	9617.58	-0.000574191	FALSE	8	FALSE	#N/A
Nanai	Altai_N+Tyumen_HG+BMAC+EHG+Mongolia_N_North+China_YR_MN+Yakutia_LNBA+Russia_Srubnaya	0.00267922	China_YR_MN	-0.224488	1069.83	-0.000209835	FALSE	8	FALSE	#N/A
Nanai	Altai_N+Tyumen_HG+BMAC+EHG+Mongolia_N_North+China_YR_MN+Yakutia_LNBA+Russia_Srubnaya	0.00267922	Yakutia_LNBA	5.29311	8297.17	0.000637942	FALSE	8	FALSE	#N/A
Nanai	Altai_N+Tyumen_HG+BMAC+EHG+Mongolia_N_North+China_YR_MN+Yakutia_LNBA+Russia_Srubnaya	0.00267922	Russia_Srubnaya	-19.3547	33035.8	-0.000585872	FALSE	8	FALSE	#N/A
Nanai	Altai_N+BMAC+Germany_EN_LBK+EHG+Mongolia_N_North+China_YR_MN+Yakutia_LNBA+Russia_Srubnaya	0.000312125	Altai_N	-0.00180513	0.0705115	-0.0256005	FALSE	8	FALSE	#N/A
Nanai	Altai_N+BMAC+Germany_EN_LBK+EHG+Mongolia_N_North+China_YR_MN+Yakutia_LNBA+Russia_Srubnaya	0.000312125	BMAC	0.207448	0.463065	0.447989	FALSE	8	FALSE	#N/A
Nanai	Altai_N+BMAC+Germany_EN_LBK+EHG+Mongolia_N_North+China_YR_MN+Yakutia_LNBA+Russia_Srubnaya	0.000312125	Germany_EN_LBK	0.152338	0.704606	0.216203	FALSE	8	FALSE	#N/A
Nanai	Altai_N+BMAC+Germany_EN_LBK+EHG+Mongolia_N_North+China_YR_MN+Yakutia_LNBA+Russia_Srubnaya	0.000312125	EHG	0.256793	0.621818	0.412971	FALSE	8	FALSE	#N/A
Nanai	Altai_N+BMAC+Germany_EN_LBK+EHG+Mongolia_N_North+China_YR_MN+Yakutia_LNBA+Russia_Srubnaya	0.000312125	Mongolia_N_North	0.0927241	0.119857	0.773625	FALSE	8	FALSE	#N/A
Nanai	Altai_N+BMAC+Germany_EN_LBK+EHG+Mongolia_N_North+China_YR_MN+Yakutia_LNBA+Russia_Srubnaya	0.000312125	China_YR_MN	0.529585	0.0627913	8.43404	FALSE	8	FALSE	#N/A
Nanai	Altai_N+BMAC+Germany_EN_LBK+EHG+Mongolia_N_North+China_YR_MN+Yakutia_LNBA+Russia_Srubnaya	0.000312125	Yakutia_LNBA	0.426165	0.133755	3.18616	FALSE	8	FALSE	#N/A
Nanai	Altai_N+BMAC+Germany_EN_LBK+EHG+Mongolia_N_North+China_YR_MN+Yakutia_LNBA+Russia_Srubnaya	0.000312125	Russia_Srubnaya	-0.663248	1.81943	-0.364536	FALSE	8	FALSE	#N/A
Nanai	Altai_N+BMAC+Hungary_EN_HG_Koros+EHG+Mongolia_N_North+China_YR_MN+Yakutia_LNBA+Russia_Srubnaya	0.000302933	Altai_N	-0.0105386	0.0560431	-0.188045	FALSE	8	FALSE	#N/A
Nanai	Altai_N+BMAC+Hungary_EN_HG_Koros+EHG+Mongolia_N_North+China_YR_MN+Yakutia_LNBA+Russia_Srubnaya	0.000302933	BMAC	0.106009	0.167437	0.633129	FALSE	8	FALSE	#N/A
Nanai	Altai_N+BMAC+Hungary_EN_HG_Koros+EHG+Mongolia_N_North+China_YR_MN+Yakutia_LNBA+Russia_Srubnaya	0.000302933	Hungary_EN_HG_Koros	-0.00744409	0.25048	-0.0297193	FALSE	8	FALSE	#N/A
Nanai	Altai_N+BMAC+Hungary_EN_HG_Koros+EHG+Mongolia_N_North+China_YR_MN+Yakutia_LNBA+Russia_Srubnaya	0.000302933	EHG	0.125248	0.119948	1.04419	FALSE	8	FALSE	#N/A
Nanai	Altai_N+BMAC+Hungary_EN_HG_Koros+EHG+Mongolia_N_North+China_YR_MN+Yakutia_LNBA+Russia_Srubnaya	0.000302933	Mongolia_N_North	0.103513	0.0841224	1.2305	FALSE	8	FALSE	#N/A
Nanai	Altai_N+BMAC+Hungary_EN_HG_Koros+EHG+Mongolia_N_North+China_YR_MN+Yakutia_LNBA+Russia_Srubnaya	0.000302933	China_YR_MN	0.5416	0.0749337	7.22772	FALSE	8	FALSE	#N/A
Nanai	Altai_N+BMAC+Hungary_EN_HG_Koros+EHG+Mongolia_N_North+China_YR_MN+Yakutia_LNBA+Russia_Srubnaya	0.000302933	Yakutia_LNBA	0.403966	0.0640554	6.3065	FALSE	8	FALSE	#N/A
Nanai	Altai_N+BMAC+Hungary_EN_HG_Koros+EHG+Mongolia_N_North+China_YR_MN+Yakutia_LNBA+Russia_Srubnaya	0.000302933	Russia_Srubnaya	-0.262353	0.485794	-0.540049	FALSE	8	FALSE	#N/A
Nanai	Altai_N+Tyumen_HG+BMAC+Hungary_EN_HG_Koros+Mongolia_N_North+China_YR_MN+Yakutia_LNBA+Russia_Srubnaya	0.000208861	Altai_N	-0.0339659	0.0839049	-0.404814	FALSE	8	FALSE	#N/A
Nanai	Altai_N+Tyumen_HG+BMAC+Hungary_EN_HG_Koros+Mongolia_N_North+China_YR_MN+Yakutia_LNBA+Russia_Srubnaya	0.000208861	Tyumen_HG	0.111796	0.133644	0.836519	FALSE	8	FALSE	#N/A
Nanai	Altai_N+Tyumen_HG+BMAC+Hungary_EN_HG_Koros+Mongolia_N_North+China_YR_MN+Yakutia_LNBA+Russia_Srubnaya	0.000208861	BMAC	0.113862	0.214412	0.531043	FALSE	8	FALSE	#N/A
Nanai	Altai_N+Tyumen_HG+BMAC+Hungary_EN_HG_Koros+Mongolia_N_North+China_YR_MN+Yakutia_LNBA+Russia_Srubnaya	0.000208861	Hungary_EN_HG_Koros	0.049995	0.357282	0.139932	FALSE	8	FALSE	#N/A
Nanai	Altai_N+Tyumen_HG+BMAC+Hungary_EN_HG_Koros+Mongolia_N_North+China_YR_MN+Yakutia_LNBA+Russia_Srubnaya	0.000208861	Mongolia_N_North	0.132016	0.0960387	1.37461	FALSE	8	FALSE	#N/A
Nanai	Altai_N+Tyumen_HG+BMAC+Hungary_EN_HG_Koros+Mongolia_N_North+China_YR_MN+Yakutia_LNBA+Russia_Srubnaya	0.000208861	China_YR_MN	0.528291	0.0842504	6.27048	FALSE	8	FALSE	#N/A
Nanai	Altai_N+Tyumen_HG+BMAC+Hungary_EN_HG_Koros+Mongolia_N_North+China_YR_MN+Yakutia_LNBA+Russia_Srubnaya	0.000208861	Yakutia_LNBA	0.389894	0.0602727	6.46883	FALSE	8	FALSE	#N/A
Nanai	Altai_N+Tyumen_HG+BMAC+Hungary_EN_HG_Koros+Mongolia_N_North+China_YR_MN+Yakutia_LNBA+Russia_Srubnaya	0.000208861	Russia_Srubnaya	-0.291887	0.637803	-0.457645	FALSE	8	FALSE	#N/A
Nanai	Altai_N+BMAC+Germany_EN_LBK+Hungary_EN_HG_Koros+Mongolia_N_North+China_YR_MN+Yakutia_LNBA+Russia_Srubnaya	0.000194041	Altai_N	-0.0149543	0.0851594	-0.175603	FALSE	8	FALSE	#N/A
Nanai	Altai_N+BMAC+Germany_EN_LBK+Hungary_EN_HG_Koros+Mongolia_N_North+China_YR_MN+Yakutia_LNBA+Russia_Srubnaya	0.000194041	BMAC	0.0746316	0.175659	0.424867	FALSE	8	FALSE	#N/A
Nanai	Altai_N+BMAC+Germany_EN_LBK+Hungary_EN_HG_Koros+Mongolia_N_North+China_YR_MN+Yakutia_LNBA+Russia_Srubnaya	0.000194041	Germany_EN_LBK	-0.185013	0.29251	-0.632502	FALSE	8	FALSE	#N/A
Nanai	Altai_N+BMAC+Germany_EN_LBK+Hungary_EN_HG_Koros+Mongolia_N_North+China_YR_MN+Yakutia_LNBA+Russia_Srubnaya	0.000194041	Hungary_EN_HG_Koros	0.13106	0.494878	0.264833	FALSE	8	FALSE	#N/A
Nanai	Altai_N+BMAC+Germany_EN_LBK+Hungary_EN_HG_Koros+Mongolia_N_North+China_YR_MN+Yakutia_LNBA+Russia_Srubnaya	0.000194041	Mongolia_N_North	0.124767	0.0951047	1.31189	FALSE	8	FALSE	#N/A
Nanai	Altai_N+BMAC+Germany_EN_LBK+Hungary_EN_HG_Koros+Mongolia_N_North+China_YR_MN+Yakutia_LNBA+Russia_Srubnaya	0.000194041	China_YR_MN	0.529024	0.0757166	6.98689	FALSE	8	FALSE	#N/A
Nanai	Altai_N+BMAC+Germany_EN_LBK+Hungary_EN_HG_Koros+Mongolia_N_North+China_YR_MN+Yakutia_LNBA+Russia_Srubnaya	0.000194041	Yakutia_LNBA	0.388964	0.0607659	6.40102	FALSE	8	FALSE	#N/A
Nanai	Altai_N+BMAC+Germany_EN_LBK+Hungary_EN_HG_Koros+Mongolia_N_North+China_YR_MN+Yakutia_LNBA+Russia_Srubnaya	0.000194041	Russia_Srubnaya	-0.0484793	0.363202	-0.133477	FALSE	8	FALSE	#N/A
Nanai	Altai_N+Germany_EN_LBK+Hungary_EN_HG_Koros+EHG+Cisbaikal_LNBA+Mongolia_N_North+China_YR_MN+Yakutia_LNBA+Russia_Srubnaya	0.292685	Altai_N	-0.167773	0.0757035	-2.21618	FALSE	9	FALSE	#N/A
Nanai	Altai_N+Germany_EN_LBK+Hungary_EN_HG_Koros+EHG+Cisbaikal_LNBA+Mongolia_N_North+China_YR_MN+Yakutia_LNBA+Russia_Srubnaya	0.292685	Germany_EN_LBK	-0.160473	0.1704	-0.941741	FALSE	9	FALSE	#N/A
Nanai	Altai_N+Germany_EN_LBK+Hungary_EN_HG_Koros+EHG+Cisbaikal_LNBA+Mongolia_N_North+China_YR_MN+Yakutia_LNBA+Russia_Srubnaya	0.292685	Hungary_EN_HG_Koros	4.6958e-06	0.161897	2.90049e-05	FALSE	9	FALSE	#N/A
Nanai	Altai_N+Germany_EN_LBK+Hungary_EN_HG_Koros+EHG+Cisbaikal_LNBA+Mongolia_N_North+China_YR_MN+Yakutia_LNBA+Russia_Srubnaya	0.292685	EHG	-0.204238	0.133071	-1.5348	FALSE	9	FALSE	#N/A
Nanai	Altai_N+Germany_EN_LBK+Hungary_EN_HG_Koros+EHG+Cisbaikal_LNBA+Mongolia_N_North+China_YR_MN+Yakutia_LNBA+Russia_Srubnaya	0.292685	Cisbaikal_LNBA	0.920168	0.294375	3.12583	FALSE	9	FALSE	#N/A
Nanai	Altai_N+Germany_EN_LBK+Hungary_EN_HG_Koros+EHG+Cisbaikal_LNBA+Mongolia_N_North+China_YR_MN+Yakutia_LNBA+Russia_Srubnaya	0.292685	Mongolia_N_North	-0.0164597	0.115412	-0.142617	FALSE	9	FALSE	#N/A
Nanai	Altai_N+Germany_EN_LBK+Hungary_EN_HG_Koros+EHG+Cisbaikal_LNBA+Mongolia_N_North+China_YR_MN+Yakutia_LNBA+Russia_Srubnaya	0.292685	China_YR_MN	0.354478	0.0669393	5.29552	FALSE	9	FALSE	#N/A
Nanai	Altai_N+Germany_EN_LBK+Hungary_EN_HG_Koros+EHG+Cisbaikal_LNBA+Mongolia_N_North+China_YR_MN+Yakutia_LNBA+Russia_Srubnaya	0.292685	Yakutia_LNBA	0.0109451	0.117142	0.0934341	FALSE	9	FALSE	#N/A
Nanai	Altai_N+Germany_EN_LBK+Hungary_EN_HG_Koros+EHG+Cisbaikal_LNBA+Mongolia_N_North+China_YR_MN+Yakutia_LNBA+Russia_Srubnaya	0.292685	Russia_Srubnaya	0.263347	0.152048	1.732	FALSE	9	FALSE	#N/A
Nanai	Altai_N+Tyumen_HG+Hungary_EN_HG_Koros+EHG+Cisbaikal_LNBA+Mongolia_N_North+China_YR_MN+Yakutia_LNBA+Russia_Srubnaya	0.250641	Altai_N	-0.187491	0.090891	-2.06282	FALSE	9	FALSE	#N/A
Nanai	Altai_N+Tyumen_HG+Hungary_EN_HG_Koros+EHG+Cisbaikal_LNBA+Mongolia_N_North+China_YR_MN+Yakutia_LNBA+Russia_Srubnaya	0.250641	Tyumen_HG	0.140133	0.184509	0.759494	FALSE	9	FALSE	#N/A
Nanai	Altai_N+Tyumen_HG+Hungary_EN_HG_Koros+EHG+Cisbaikal_LNBA+Mongolia_N_North+China_YR_MN+Yakutia_LNBA+Russia_Srubnaya	0.250641	Hungary_EN_HG_Koros	-0.095503	0.0924664	-1.03284	FALSE	9	FALSE	#N/A
Nanai	Altai_N+Tyumen_HG+Hungary_EN_HG_Koros+EHG+Cisbaikal_LNBA+Mongolia_N_North+China_YR_MN+Yakutia_LNBA+Russia_Srubnaya	0.250641	EHG	-0.259245	0.223686	-1.15897	FALSE	9	FALSE	#N/A
Nanai	Altai_N+Tyumen_HG+Hungary_EN_HG_Koros+EHG+Cisbaikal_LNBA+Mongolia_N_North+China_YR_MN+Yakutia_LNBA+Russia_Srubnaya	0.250641	Cisbaikal_LNBA	0.883974	0.299912	2.94744	FALSE	9	FALSE	#N/A
Nanai	Altai_N+Tyumen_HG+Hungary_EN_HG_Koros+EHG+Cisbaikal_LNBA+Mongolia_N_North+China_YR_MN+Yakutia_LNBA+Russia_Srubnaya	0.250641	Mongolia_N_North	0.00791009	0.126233	0.0626625	FALSE	9	FALSE	#N/A
Nanai	Altai_N+Tyumen_HG+Hungary_EN_HG_Koros+EHG+Cisbaikal_LNBA+Mongolia_N_North+China_YR_MN+Yakutia_LNBA+Russia_Srubnaya	0.250641	China_YR_MN	0.363979	0.0659195	5.52156	FALSE	9	FALSE	#N/A
Nanai	Altai_N+Tyumen_HG+Hungary_EN_HG_Koros+EHG+Cisbaikal_LNBA+Mongolia_N_North+China_YR_MN+Yakutia_LNBA+Russia_Srubnaya	0.250641	Yakutia_LNBA	0.0122456	0.120056	0.101999	FALSE	9	FALSE	#N/A
Nanai	Altai_N+Tyumen_HG+Hungary_EN_HG_Koros+EHG+Cisbaikal_LNBA+Mongolia_N_North+China_YR_MN+Yakutia_LNBA+Russia_Srubnaya	0.250641	Russia_Srubnaya	0.133997	0.0711205	1.88409	FALSE	9	FALSE	#N/A
Nanai	Altai_N+Tyumen_HG+Germany_EN_LBK+EHG+Cisbaikal_LNBA+Mongolia_N_North+China_YR_MN+Yakutia_LNBA+Russia_Srubnaya	0.244216	Altai_N	-0.164361	0.0854979	-1.9224	FALSE	9	FALSE	#N/A
Nanai	Altai_N+Tyumen_HG+Germany_EN_LBK+EHG+Cisbaikal_LNBA+Mongolia_N_North+China_YR_MN+Yakutia_LNBA+Russia_Srubnaya	0.244216	Tyumen_HG	-0.00277921	0.23931	-0.0116134	FALSE	9	FALSE	#N/A
Nanai	Altai_N+Tyumen_HG+Germany_EN_LBK+EHG+Cisbaikal_LNBA+Mongolia_N_North+China_YR_MN+Yakutia_LNBA+Russia_Srubnaya	0.244216	Germany_EN_LBK	-0.164314	0.128581	-1.2779	FALSE	9	FALSE	#N/A
Nanai	Altai_N+Tyumen_HG+Germany_EN_LBK+EHG+Cisbaikal_LNBA+Mongolia_N_North+China_YR_MN+Yakutia_LNBA+Russia_Srubnaya	0.244216	EHG	-0.201501	0.218101	-0.92389	FALSE	9	FALSE	#N/A
Nanai	Altai_N+Tyumen_HG+Germany_EN_LBK+EHG+Cisbaikal_LNBA+Mongolia_N_North+China_YR_MN+Yakutia_LNBA+Russia_Srubnaya	0.244216	Cisbaikal_LNBA	0.904262	0.282206	3.20426	FALSE	9	FALSE	#N/A
Nanai	Altai_N+Tyumen_HG+Germany_EN_LBK+EHG+Cisbaikal_LNBA+Mongolia_N_North+China_YR_MN+Yakutia_LNBA+Russia_Srubnaya	0.244216	Mongolia_N_North	-0.00967185	0.123545	-0.0782862	FALSE	9	FALSE	#N/A
Nanai	Altai_N+Tyumen_HG+Germany_EN_LBK+EHG+Cisbaikal_LNBA+Mongolia_N_North+China_YR_MN+Yakutia_LNBA+Russia_Srubnaya	0.244216	China_YR_MN	0.354642	0.061621	5.75521	FALSE	9	FALSE	#N/A
Nanai	Altai_N+Tyumen_HG+Germany_EN_LBK+EHG+Cisbaikal_LNBA+Mongolia_N_North+China_YR_MN+Yakutia_LNBA+Russia_Srubnaya	0.244216	Yakutia_LNBA	0.0155656	0.113084	0.137647	FALSE	9	FALSE	#N/A
Nanai	Altai_N+Tyumen_HG+Germany_EN_LBK+EHG+Cisbaikal_LNBA+Mongolia_N_North+China_YR_MN+Yakutia_LNBA+Russia_Srubnaya	0.244216	Russia_Srubnaya	0.268158	0.153054	1.75205	FALSE	9	FALSE	#N/A
Nanai	Altai_N+Tyumen_HG+Germany_EN_LBK+Hungary_EN_HG_Koros+Cisbaikal_LNBA+Mongolia_N_North+China_YR_MN+Yakutia_LNBA+Russia_Srubnaya	0.178342	Altai_N	-0.122019	0.0829712	-1.47062	FALSE	9	FALSE	#N/A
Nanai	Altai_N+Tyumen_HG+Germany_EN_LBK+Hungary_EN_HG_Koros+Cisbaikal_LNBA+Mongolia_N_North+China_YR_MN+Yakutia_LNBA+Russia_Srubnaya	0.178342	Tyumen_HG	-0.255065	0.259314	-0.983615	FALSE	9	FALSE	#N/A
Nanai	Altai_N+Tyumen_HG+Germany_EN_LBK+Hungary_EN_HG_Koros+Cisbaikal_LNBA+Mongolia_N_North+China_YR_MN+Yakutia_LNBA+Russia_Srubnaya	0.178342	Germany_EN_LBK	-0.318647	0.395487	-0.805707	FALSE	9	FALSE	#N/A
Nanai	Altai_N+Tyumen_HG+Germany_EN_LBK+Hungary_EN_HG_Koros+Cisbaikal_LNBA+Mongolia_N_North+China_YR_MN+Yakutia_LNBA+Russia_Srubnaya	0.178342	Hungary_EN_HG_Koros	0.0533382	0.287069	0.185803	FALSE	9	FALSE	#N/A
Nanai	Altai_N+Tyumen_HG+Germany_EN_LBK+Hungary_EN_HG_Koros+Cisbaikal_LNBA+Mongolia_N_North+China_YR_MN+Yakutia_LNBA+Russia_Srubnaya	0.178342	Cisbaikal_LNBA	0.913745	0.355247	2.57214	FALSE	9	FALSE	#N/A
Nanai	Altai_N+Tyumen_HG+Germany_EN_LBK+Hungary_EN_HG_Koros+Cisbaikal_LNBA+Mongolia_N_North+China_YR_MN+Yakutia_LNBA+Russia_Srubnaya	0.178342	Mongolia_N_North	-0.0551542	0.143063	-0.385525	FALSE	9	FALSE	#N/A
Nanai	Altai_N+Tyumen_HG+Germany_EN_LBK+Hungary_EN_HG_Koros+Cisbaikal_LNBA+Mongolia_N_North+China_YR_MN+Yakutia_LNBA+Russia_Srubnaya	0.178342	China_YR_MN	0.360742	0.0813235	4.43589	FALSE	9	FALSE	#N/A
Nanai	Altai_N+Tyumen_HG+Germany_EN_LBK+Hungary_EN_HG_Koros+Cisbaikal_LNBA+Mongolia_N_North+China_YR_MN+Yakutia_LNBA+Russia_Srubnaya	0.178342	Yakutia_LNBA	0.0380208	0.125213	0.30365	FALSE	9	FALSE	#N/A
Nanai	Altai_N+Tyumen_HG+Germany_EN_LBK+Hungary_EN_HG_Koros+Cisbaikal_LNBA+Mongolia_N_North+China_YR_MN+Yakutia_LNBA+Russia_Srubnaya	0.178342	Russia_Srubnaya	0.385039	0.331534	1.16139	FALSE	9	FALSE	#N/A
Nanai	Altai_N+BMAC+Germany_EN_LBK+EHG+Cisbaikal_LNBA+Mongolia_N_North+China_YR_MN+Yakutia_LNBA+Russia_Srubnaya	0.151392	Altai_N	-0.158164	0.0755233	-2.09425	FALSE	9	FALSE	#N/A
Nanai	Altai_N+BMAC+Germany_EN_LBK+EHG+Cisbaikal_LNBA+Mongolia_N_North+China_YR_MN+Yakutia_LNBA+Russia_Srubnaya	0.151392	BMAC	-0.00502842	0.105759	-0.0475461	FALSE	9	FALSE	#N/A
Nanai	Altai_N+BMAC+Germany_EN_LBK+EHG+Cisbaikal_LNBA+Mongolia_N_North+China_YR_MN+Yakutia_LNBA+Russia_Srubnaya	0.151392	Germany_EN_LBK	-0.167449	0.148378	-1.12853	FALSE	9	FALSE	#N/A
Nanai	Altai_N+BMAC+Germany_EN_LBK+EHG+Cisbaikal_LNBA+Mongolia_N_North+China_YR_MN+Yakutia_LNBA+Russia_Srubnaya	0.151392	EHG	-0.208073	0.135804	-1.53215	FALSE	9	FALSE	#N/A
Nanai	Altai_N+BMAC+Germany_EN_LBK+EHG+Cisbaikal_LNBA+Mongolia_N_North+China_YR_MN+Yakutia_LNBA+Russia_Srubnaya	0.151392	Cisbaikal_LNBA	0.876043	0.308645	2.83835	FALSE	9	FALSE	#N/A
Nanai	Altai_N+BMAC+Germany_EN_LBK+EHG+Cisbaikal_LNBA+Mongolia_N_North+China_YR_MN+Yakutia_LNBA+Russia_Srubnaya	0.151392	Mongolia_N_North	0.0061733	0.149325	0.0413413	FALSE	9	FALSE	#N/A
Nanai	Altai_N+BMAC+Germany_EN_LBK+EHG+Cisbaikal_LNBA+Mongolia_N_North+China_YR_MN+Yakutia_LNBA+Russia_Srubnaya	0.151392	China_YR_MN	0.355495	0.0632807	5.61774	FALSE	9	FALSE	#N/A
Nanai	Altai_N+BMAC+Germany_EN_LBK+EHG+Cisbaikal_LNBA+Mongolia_N_North+China_YR_MN+Yakutia_LNBA+Russia_Srubnaya	0.151392	Yakutia_LNBA	0.0192647	0.113421	0.169852	FALSE	9	FALSE	#N/A
Nanai	Altai_N+BMAC+Germany_EN_LBK+EHG+Cisbaikal_LNBA+Mongolia_N_North+China_YR_MN+Yakutia_LNBA+Russia_Srubnaya	0.151392	Russia_Srubnaya	0.281738	0.376179	0.748947	FALSE	9	FALSE	#N/A
Nanai	Tyumen_HG+Germany_EN_LBK+Hungary_EN_HG_Koros+EHG+Cisbaikal_LNBA+Mongolia_N_North+China_YR_MN+Yakutia_LNBA+Russia_Srubnaya	0.115564	Tyumen_HG	-0.772215	0.875614	-0.881913	FALSE	9	FALSE	#N/A
Nanai	Tyumen_HG+Germany_EN_LBK+Hungary_EN_HG_Koros+EHG+Cisbaikal_LNBA+Mongolia_N_North+China_YR_MN+Yakutia_LNBA+Russia_Srubnaya	0.115564	Germany_EN_LBK	-0.851801	1.10535	-0.770614	FALSE	9	FALSE	#N/A
Nanai	Tyumen_HG+Germany_EN_LBK+Hungary_EN_HG_Koros+EHG+Cisbaikal_LNBA+Mongolia_N_North+China_YR_MN+Yakutia_LNBA+Russia_Srubnaya	0.115564	Hungary_EN_HG_Koros	0.370898	0.750675	0.494085	FALSE	9	FALSE	#N/A
Nanai	Tyumen_HG+Germany_EN_LBK+Hungary_EN_HG_Koros+EHG+Cisbaikal_LNBA+Mongolia_N_North+China_YR_MN+Yakutia_LNBA+Russia_Srubnaya	0.115564	EHG	0.188617	0.432475	0.436135	FALSE	9	FALSE	#N/A
Nanai	Tyumen_HG+Germany_EN_LBK+Hungary_EN_HG_Koros+EHG+Cisbaikal_LNBA+Mongolia_N_North+China_YR_MN+Yakutia_LNBA+Russia_Srubnaya	0.115564	Cisbaikal_LNBA	1.02703	0.826484	1.24265	FALSE	9	FALSE	#N/A
Nanai	Tyumen_HG+Germany_EN_LBK+Hungary_EN_HG_Koros+EHG+Cisbaikal_LNBA+Mongolia_N_North+China_YR_MN+Yakutia_LNBA+Russia_Srubnaya	0.115564	Mongolia_N_North	-0.149033	0.344187	-0.433	FALSE	9	FALSE	#N/A
Nanai	Tyumen_HG+Germany_EN_LBK+Hungary_EN_HG_Koros+EHG+Cisbaikal_LNBA+Mongolia_N_North+China_YR_MN+Yakutia_LNBA+Russia_Srubnaya	0.115564	China_YR_MN	0.322075	0.179456	1.79473	FALSE	9	FALSE	#N/A
Nanai	Tyumen_HG+Germany_EN_LBK+Hungary_EN_HG_Koros+EHG+Cisbaikal_LNBA+Mongolia_N_North+China_YR_MN+Yakutia_LNBA+Russia_Srubnaya	0.115564	Yakutia_LNBA	0.0366373	0.250659	0.146164	FALSE	9	FALSE	#N/A
Nanai	Tyumen_HG+Germany_EN_LBK+Hungary_EN_HG_Koros+EHG+Cisbaikal_LNBA+Mongolia_N_North+China_YR_MN+Yakutia_LNBA+Russia_Srubnaya	0.115564	Russia_Srubnaya	0.827789	0.920264	0.899513	FALSE	9	FALSE	#N/A
Nanai	Altai_N+BMAC+Hungary_EN_HG_Koros+EHG+Cisbaikal_LNBA+Mongolia_N_North+China_YR_MN+Yakutia_LNBA+Russia_Srubnaya	0.113107	Altai_N	-0.170592	0.104752	-1.62853	FALSE	9	FALSE	#N/A
Nanai	Altai_N+BMAC+Hungary_EN_HG_Koros+EHG+Cisbaikal_LNBA+Mongolia_N_North+China_YR_MN+Yakutia_LNBA+Russia_Srubnaya	0.113107	BMAC	0.0749693	0.20816	0.360151	FALSE	9	FALSE	#N/A
Nanai	Altai_N+BMAC+Hungary_EN_HG_Koros+EHG+Cisbaikal_LNBA+Mongolia_N_North+China_YR_MN+Yakutia_LNBA+Russia_Srubnaya	0.113107	Hungary_EN_HG_Koros	-0.0424187	0.278073	-0.152545	FALSE	9	FALSE	#N/A
Nanai	Altai_N+BMAC+Hungary_EN_HG_Koros+EHG+Cisbaikal_LNBA+Mongolia_N_North+China_YR_MN+Yakutia_LNBA+Russia_Srubnaya	0.113107	EHG	-0.0914635	0.0869318	-1.05213	FALSE	9	FALSE	#N/A
Nanai	Altai_N+BMAC+Hungary_EN_HG_Koros+EHG+Cisbaikal_LNBA+Mongolia_N_North+China_YR_MN+Yakutia_LNBA+Russia_Srubnaya	0.113107	Cisbaikal_LNBA	0.983571	0.489288	2.01021	FALSE	9	FALSE	#N/A
Nanai	Altai_N+BMAC+Hungary_EN_HG_Koros+EHG+Cisbaikal_LNBA+Mongolia_N_North+China_YR_MN+Yakutia_LNBA+Russia_Srubnaya	0.113107	Mongolia_N_North	-0.089027	0.250738	-0.35506	FALSE	9	FALSE	#N/A
Nanai	Altai_N+BMAC+Hungary_EN_HG_Koros+EHG+Cisbaikal_LNBA+Mongolia_N_North+China_YR_MN+Yakutia_LNBA+Russia_Srubnaya	0.113107	China_YR_MN	0.372821	0.065399	5.70071	FALSE	9	FALSE	#N/A
Nanai	Altai_N+BMAC+Hungary_EN_HG_Koros+EHG+Cisbaikal_LNBA+Mongolia_N_North+China_YR_MN+Yakutia_LNBA+Russia_Srubnaya	0.113107	Yakutia_LNBA	0.0185381	0.128188	0.144616	FALSE	9	FALSE	#N/A
Nanai	Altai_N+BMAC+Hungary_EN_HG_Koros+EHG+Cisbaikal_LNBA+Mongolia_N_North+China_YR_MN+Yakutia_LNBA+Russia_Srubnaya	0.113107	Russia_Srubnaya	-0.0563985	0.536116	-0.105198	FALSE	9	FALSE	#N/A
Nanai	Altai_N+Tyumen_HG+BMAC+EHG+Cisbaikal_LNBA+Mongolia_N_North+China_YR_MN+Yakutia_LNBA+Russia_Srubnaya	0.110892	Altai_N	-0.202515	0.0862704	-2.34744	FALSE	9	FALSE	#N/A
Nanai	Altai_N+Tyumen_HG+BMAC+EHG+Cisbaikal_LNBA+Mongolia_N_North+China_YR_MN+Yakutia_LNBA+Russia_Srubnaya	0.110892	Tyumen_HG	0.145467	0.181811	0.800097	FALSE	9	FALSE	#N/A
Nanai	Altai_N+Tyumen_HG+BMAC+EHG+Cisbaikal_LNBA+Mongolia_N_North+China_YR_MN+Yakutia_LNBA+Russia_Srubnaya	0.110892	BMAC	0.0685691	0.0674163	1.0171	FALSE	9	FALSE	#N/A
Nanai	Altai_N+Tyumen_HG+BMAC+EHG+Cisbaikal_LNBA+Mongolia_N_North+China_YR_MN+Yakutia_LNBA+Russia_Srubnaya	0.110892	EHG	-0.249649	0.22764	-1.09668	FALSE	9	FALSE	#N/A
Nanai	Altai_N+Tyumen_HG+BMAC+EHG+Cisbaikal_LNBA+Mongolia_N_North+China_YR_MN+Yakutia_LNBA+Russia_Srubnaya	0.110892	Cisbaikal_LNBA	0.961239	0.308293	3.11794	FALSE	9	FALSE	#N/A
Nanai	Altai_N+Tyumen_HG+BMAC+EHG+Cisbaikal_LNBA+Mongolia_N_North+China_YR_MN+Yakutia_LNBA+Russia_Srubnaya	0.110892	Mongolia_N_North	-0.0449353	0.150985	-0.297614	FALSE	9	FALSE	#N/A
Nanai	Altai_N+Tyumen_HG+BMAC+EHG+Cisbaikal_LNBA+Mongolia_N_North+China_YR_MN+Yakutia_LNBA+Russia_Srubnaya	0.110892	China_YR_MN	0.363254	0.0641872	5.6593	FALSE	9	FALSE	#N/A
Nanai	Altai_N+Tyumen_HG+BMAC+EHG+Cisbaikal_LNBA+Mongolia_N_North+China_YR_MN+Yakutia_LNBA+Russia_Srubnaya	0.110892	Yakutia_LNBA	0.00708642	0.117471	0.0603246	FALSE	9	FALSE	#N/A
Nanai	Altai_N+Tyumen_HG+BMAC+EHG+Cisbaikal_LNBA+Mongolia_N_North+China_YR_MN+Yakutia_LNBA+Russia_Srubnaya	0.110892	Russia_Srubnaya	-0.0485166	0.14619	-0.331873	FALSE	9	FALSE	#N/A
Nanai	Tyumen_HG+BMAC+Germany_EN_LBK+Hungary_EN_HG_Koros+Cisbaikal_LNBA+Mongolia_N_North+China_YR_MN+Yakutia_LNBA+Russia_Srubnaya	0.103932	Tyumen_HG	-0.491309	0.438044	-1.1216	FALSE	9	FALSE	#N/A
Nanai	Tyumen_HG+BMAC+Germany_EN_LBK+Hungary_EN_HG_Koros+Cisbaikal_LNBA+Mongolia_N_North+China_YR_MN+Yakutia_LNBA+Russia_Srubnaya	0.103932	BMAC	-0.216657	0.24337	-0.89024	FALSE	9	FALSE	#N/A
Nanai	Tyumen_HG+BMAC+Germany_EN_LBK+Hungary_EN_HG_Koros+Cisbaikal_LNBA+Mongolia_N_North+China_YR_MN+Yakutia_LNBA+Russia_Srubnaya	0.103932	Germany_EN_LBK	-0.625412	0.67347	-0.92864	FALSE	9	FALSE	#N/A
Nanai	Tyumen_HG+BMAC+Germany_EN_LBK+Hungary_EN_HG_Koros+Cisbaikal_LNBA+Mongolia_N_North+China_YR_MN+Yakutia_LNBA+Russia_Srubnaya	0.103932	Hungary_EN_HG_Koros	-0.0160829	0.535237	-0.0300482	FALSE	9	FALSE	#N/A
Nanai	Tyumen_HG+BMAC+Germany_EN_LBK+Hungary_EN_HG_Koros+Cisbaikal_LNBA+Mongolia_N_North+China_YR_MN+Yakutia_LNBA+Russia_Srubnaya	0.103932	Cisbaikal_LNBA	0.61191	0.548841	1.11491	FALSE	9	FALSE	#N/A
Nanai	Tyumen_HG+BMAC+Germany_EN_LBK+Hungary_EN_HG_Koros+Cisbaikal_LNBA+Mongolia_N_North+China_YR_MN+Yakutia_LNBA+Russia_Srubnaya	0.103932	Mongolia_N_North	0.121172	0.258734	0.468328	FALSE	9	FALSE	#N/A
Nanai	Tyumen_HG+BMAC+Germany_EN_LBK+Hungary_EN_HG_Koros+Cisbaikal_LNBA+Mongolia_N_North+China_YR_MN+Yakutia_LNBA+Russia_Srubnaya	0.103932	China_YR_MN	0.345675	0.121991	2.8336	FALSE	9	FALSE	#N/A
Nanai	Tyumen_HG+BMAC+Germany_EN_LBK+Hungary_EN_HG_Koros+Cisbaikal_LNBA+Mongolia_N_North+China_YR_MN+Yakutia_LNBA+Russia_Srubnaya	0.103932	Yakutia_LNBA	0.080384	0.175921	0.456932	FALSE	9	FALSE	#N/A
Nanai	Tyumen_HG+BMAC+Germany_EN_LBK+Hungary_EN_HG_Koros+Cisbaikal_LNBA+Mongolia_N_North+China_YR_MN+Yakutia_LNBA+Russia_Srubnaya	0.103932	Russia_Srubnaya	1.19032	0.911842	1.3054	FALSE	9	FALSE	#N/A
Nanai	Tyumen_HG+BMAC+Germany_EN_LBK+EHG+Cisbaikal_LNBA+Mongolia_N_North+China_YR_MN+Yakutia_LNBA+Russia_Srubnaya	0.103882	Tyumen_HG	-0.48032	0.394023	-1.21902	FALSE	9	FALSE	#N/A
Nanai	Tyumen_HG+BMAC+Germany_EN_LBK+EHG+Cisbaikal_LNBA+Mongolia_N_North+China_YR_MN+Yakutia_LNBA+Russia_Srubnaya	0.103882	BMAC	-0.223112	0.230189	-0.969258	FALSE	9	FALSE	#N/A
Nanai	Tyumen_HG+BMAC+Germany_EN_LBK+EHG+Cisbaikal_LNBA+Mongolia_N_North+China_YR_MN+Yakutia_LNBA+Russia_Srubnaya	0.103882	Germany_EN_LBK	-0.650451	0.436453	-1.49031	FALSE	9	FALSE	#N/A
Nanai	Tyumen_HG+BMAC+Germany_EN_LBK+EHG+Cisbaikal_LNBA+Mongolia_N_North+China_YR_MN+Yakutia_LNBA+Russia_Srubnaya	0.103882	EHG	-0.0328001	0.329351	-0.0995902	FALSE	9	FALSE	#N/A
Nanai	Tyumen_HG+BMAC+Germany_EN_LBK+EHG+Cisbaikal_LNBA+Mongolia_N_North+China_YR_MN+Yakutia_LNBA+Russia_Srubnaya	0.103882	Cisbaikal_LNBA	0.607343	0.3569	1.70172	FALSE	9	FALSE	#N/A
Nanai	Tyumen_HG+BMAC+Germany_EN_LBK+EHG+Cisbaikal_LNBA+Mongolia_N_North+China_YR_MN+Yakutia_LNBA+Russia_Srubnaya	0.103882	Mongolia_N_North	0.130895	0.220824	0.592758	FALSE	9	FALSE	#N/A
Nanai	Tyumen_HG+BMAC+Germany_EN_LBK+EHG+Cisbaikal_LNBA+Mongolia_N_North+China_YR_MN+Yakutia_LNBA+Russia_Srubnaya	0.103882	China_YR_MN	0.341209	0.0993335	3.43498	FALSE	9	FALSE	#N/A
Nanai	Tyumen_HG+BMAC+Germany_EN_LBK+EHG+Cisbaikal_LNBA+Mongolia_N_North+China_YR_MN+Yakutia_LNBA+Russia_Srubnaya	0.103882	Yakutia_LNBA	0.0768827	0.148118	0.519063	FALSE	9	FALSE	#N/A
Nanai	Tyumen_HG+BMAC+Germany_EN_LBK+EHG+Cisbaikal_LNBA+Mongolia_N_North+China_YR_MN+Yakutia_LNBA+Russia_Srubnaya	0.103882	Russia_Srubnaya	1.23035	0.932647	1.31921	FALSE	9	FALSE	#N/A
Nanai	Altai_N+Tyumen_HG+BMAC+Germany_EN_LBK+Cisbaikal_LNBA+Mongolia_N_North+China_YR_MN+Yakutia_LNBA+Russia_Srubnaya	0.0868281	Altai_N	-0.108452	0.154258	-0.703056	FALSE	9	FALSE	#N/A
Nanai	Altai_N+Tyumen_HG+BMAC+Germany_EN_LBK+Cisbaikal_LNBA+Mongolia_N_North+China_YR_MN+Yakutia_LNBA+Russia_Srubnaya	0.0868281	Tyumen_HG	-0.23404	0.378426	-0.618456	FALSE	9	FALSE	#N/A
Nanai	Altai_N+Tyumen_HG+BMAC+Germany_EN_LBK+Cisbaikal_LNBA+Mongolia_N_North+China_YR_MN+Yakutia_LNBA+Russia_Srubnaya	0.0868281	BMAC	-0.0225697	0.267408	-0.0844017	FALSE	9	FALSE	#N/A
Nanai	Altai_N+Tyumen_HG+BMAC+Germany_EN_LBK+Cisbaikal_LNBA+Mongolia_N_North+China_YR_MN+Yakutia_LNBA+Russia_Srubnaya	0.0868281	Germany_EN_LBK	-0.283465	0.515366	-0.550027	FALSE	9	FALSE	#N/A
Nanai	Altai_N+Tyumen_HG+BMAC+Germany_EN_LBK+Cisbaikal_LNBA+Mongolia_N_North+China_YR_MN+Yakutia_LNBA+Russia_Srubnaya	0.0868281	Cisbaikal_LNBA	0.821513	0.40091	2.04912	FALSE	9	FALSE	#N/A
Nanai	Altai_N+Tyumen_HG+BMAC+Germany_EN_LBK+Cisbaikal_LNBA+Mongolia_N_North+China_YR_MN+Yakutia_LNBA+Russia_Srubnaya	0.0868281	Mongolia_N_North	-0.0105365	0.217298	-0.0484884	FALSE	9	FALSE	#N/A
Nanai	Altai_N+Tyumen_HG+BMAC+Germany_EN_LBK+Cisbaikal_LNBA+Mongolia_N_North+China_YR_MN+Yakutia_LNBA+Russia_Srubnaya	0.0868281	China_YR_MN	0.368508	0.0739229	4.98504	FALSE	9	FALSE	#N/A
Nanai	Altai_N+Tyumen_HG+BMAC+Germany_EN_LBK+Cisbaikal_LNBA+Mongolia_N_North+China_YR_MN+Yakutia_LNBA+Russia_Srubnaya	0.0868281	Yakutia_LNBA	0.0562422	0.117556	0.47843	FALSE	9	FALSE	#N/A
Nanai	Altai_N+Tyumen_HG+BMAC+Germany_EN_LBK+Cisbaikal_LNBA+Mongolia_N_North+China_YR_MN+Yakutia_LNBA+Russia_Srubnaya	0.0868281	Russia_Srubnaya	0.4128	1.11053	0.371713	FALSE	9	FALSE	#N/A
Nanai	Altai_N+BMAC+Germany_EN_LBK+Hungary_EN_HG_Koros+Cisbaikal_LNBA+Mongolia_N_North+China_YR_MN+Yakutia_LNBA+Russia_Srubnaya	0.0651209	Altai_N	-0.197301	0.1208	-1.63329	FALSE	9	FALSE	#N/A
Nanai	Altai_N+BMAC+Germany_EN_LBK+Hungary_EN_HG_Koros+Cisbaikal_LNBA+Mongolia_N_North+China_YR_MN+Yakutia_LNBA+Russia_Srubnaya	0.0651209	BMAC	0.14964	0.22096	0.677229	FALSE	9	FALSE	#N/A
Nanai	Altai_N+BMAC+Germany_EN_LBK+Hungary_EN_HG_Koros+Cisbaikal_LNBA+Mongolia_N_North+China_YR_MN+Yakutia_LNBA+Russia_Srubnaya	0.0651209	Germany_EN_LBK	0.0382843	0.124063	0.308588	FALSE	9	FALSE	#N/A
Nanai	Altai_N+BMAC+Germany_EN_LBK+Hungary_EN_HG_Koros+Cisbaikal_LNBA+Mongolia_N_North+China_YR_MN+Yakutia_LNBA+Russia_Srubnaya	0.0651209	Hungary_EN_HG_Koros	0.00758323	0.338103	0.0224287	FALSE	9	FALSE	#N/A
Nanai	Altai_N+BMAC+Germany_EN_LBK+Hungary_EN_HG_Koros+Cisbaikal_LNBA+Mongolia_N_North+China_YR_MN+Yakutia_LNBA+Russia_Srubnaya	0.0651209	Cisbaikal_LNBA	0.996308	0.55099	1.80821	FALSE	9	FALSE	#N/A
Nanai	Altai_N+BMAC+Germany_EN_LBK+Hungary_EN_HG_Koros+Cisbaikal_LNBA+Mongolia_N_North+China_YR_MN+Yakutia_LNBA+Russia_Srubnaya	0.0651209	Mongolia_N_North	-0.13862	0.27985	-0.495335	FALSE	9	FALSE	#N/A
Nanai	Altai_N+BMAC+Germany_EN_LBK+Hungary_EN_HG_Koros+Cisbaikal_LNBA+Mongolia_N_North+China_YR_MN+Yakutia_LNBA+Russia_Srubnaya	0.0651209	China_YR_MN	0.398623	0.0637784	6.25013	FALSE	9	FALSE	#N/A
Nanai	Altai_N+BMAC+Germany_EN_LBK+Hungary_EN_HG_Koros+Cisbaikal_LNBA+Mongolia_N_North+China_YR_MN+Yakutia_LNBA+Russia_Srubnaya	0.0651209	Yakutia_LNBA	0.043658	0.136656	0.319473	FALSE	9	FALSE	#N/A
Nanai	Altai_N+BMAC+Germany_EN_LBK+Hungary_EN_HG_Koros+Cisbaikal_LNBA+Mongolia_N_North+China_YR_MN+Yakutia_LNBA+Russia_Srubnaya	0.0651209	Russia_Srubnaya	-0.298175	0.532367	-0.560094	FALSE	9	FALSE	#N/A
Nanai	Altai_N+Tyumen_HG+BMAC+Hungary_EN_HG_Koros+Cisbaikal_LNBA+Mongolia_N_North+China_YR_MN+Yakutia_LNBA+Russia_Srubnaya	0.0634368	Altai_N	-0.182958	0.121603	-1.50456	FALSE	9	FALSE	#N/A
Nanai	Altai_N+Tyumen_HG+BMAC+Hungary_EN_HG_Koros+Cisbaikal_LNBA+Mongolia_N_North+China_YR_MN+Yakutia_LNBA+Russia_Srubnaya	0.0634368	Tyumen_HG	-0.0399812	0.0756106	-0.528778	FALSE	9	FALSE	#N/A
Nanai	Altai_N+Tyumen_HG+BMAC+Hungary_EN_HG_Koros+Cisbaikal_LNBA+Mongolia_N_North+China_YR_MN+Yakutia_LNBA+Russia_Srubnaya	0.0634368	BMAC	0.12781	0.230036	0.555607	FALSE	9	FALSE	#N/A
Nanai	Altai_N+Tyumen_HG+BMAC+Hungary_EN_HG_Koros+Cisbaikal_LNBA+Mongolia_N_North+China_YR_MN+Yakutia_LNBA+Russia_Srubnaya	0.0634368	Hungary_EN_HG_Koros	0.0057219	0.317531	0.01802	FALSE	9	FALSE	#N/A
Nanai	Altai_N+Tyumen_HG+BMAC+Hungary_EN_HG_Koros+Cisbaikal_LNBA+Mongolia_N_North+China_YR_MN+Yakutia_LNBA+Russia_Srubnaya	0.0634368	Cisbaikal_LNBA	1.00388	0.532793	1.88418	FALSE	9	FALSE	#N/A
Nanai	Altai_N+Tyumen_HG+BMAC+Hungary_EN_HG_Koros+Cisbaikal_LNBA+Mongolia_N_North+China_YR_MN+Yakutia_LNBA+Russia_Srubnaya	0.0634368	Mongolia_N_North	-0.134254	0.2782	-0.482579	FALSE	9	FALSE	#N/A
Nanai	Altai_N+Tyumen_HG+BMAC+Hungary_EN_HG_Koros+Cisbaikal_LNBA+Mongolia_N_North+China_YR_MN+Yakutia_LNBA+Russia_Srubnaya	0.0634368	China_YR_MN	0.388529	0.0644535	6.02805	FALSE	9	FALSE	#N/A
Nanai	Altai_N+Tyumen_HG+BMAC+Hungary_EN_HG_Koros+Cisbaikal_LNBA+Mongolia_N_North+China_YR_MN+Yakutia_LNBA+Russia_Srubnaya	0.0634368	Yakutia_LNBA	0.037442	0.131522	0.284683	FALSE	9	FALSE	#N/A
Nanai	Altai_N+Tyumen_HG+BMAC+Hungary_EN_HG_Koros+Cisbaikal_LNBA+Mongolia_N_North+China_YR_MN+Yakutia_LNBA+Russia_Srubnaya	0.0634368	Russia_Srubnaya	-0.206185	0.594237	-0.346974	FALSE	9	FALSE	#N/A
Nanai	BMAC+Germany_EN_LBK+Hungary_EN_HG_Koros+EHG+Cisbaikal_LNBA+Mongolia_N_North+China_YR_MN+Yakutia_LNBA+Russia_Srubnaya	0.0549722	BMAC	-0.314543	0.319955	-0.983084	FALSE	9	FALSE	#N/A
Nanai	BMAC+Germany_EN_LBK+Hungary_EN_HG_Koros+EHG+Cisbaikal_LNBA+Mongolia_N_North+China_YR_MN+Yakutia_LNBA+Russia_Srubnaya	0.0549722	Germany_EN_LBK	-0.146644	0.414203	-0.354039	FALSE	9	FALSE	#N/A
Nanai	BMAC+Germany_EN_LBK+Hungary_EN_HG_Koros+EHG+Cisbaikal_LNBA+Mongolia_N_North+China_YR_MN+Yakutia_LNBA+Russia_Srubnaya	0.0549722	Hungary_EN_HG_Koros	-0.402006	0.442724	-0.908029	FALSE	9	FALSE	#N/A
Nanai	BMAC+Germany_EN_LBK+Hungary_EN_HG_Koros+EHG+Cisbaikal_LNBA+Mongolia_N_North+China_YR_MN+Yakutia_LNBA+Russia_Srubnaya	0.0549722	EHG	-0.242791	0.340508	-0.713026	FALSE	9	FALSE	#N/A
Nanai	BMAC+Germany_EN_LBK+Hungary_EN_HG_Koros+EHG+Cisbaikal_LNBA+Mongolia_N_North+China_YR_MN+Yakutia_LNBA+Russia_Srubnaya	0.0549722	Cisbaikal_LNBA	0.136771	0.398215	0.343461	FALSE	9	FALSE	#N/A
Nanai	BMAC+Germany_EN_LBK+Hungary_EN_HG_Koros+EHG+Cisbaikal_LNBA+Mongolia_N_North+China_YR_MN+Yakutia_LNBA+Russia_Srubnaya	0.0549722	Mongolia_N_North	0.36573	0.290875	1.25735	FALSE	9	FALSE	#N/A
Nanai	BMAC+Germany_EN_LBK+Hungary_EN_HG_Koros+EHG+Cisbaikal_LNBA+Mongolia_N_North+China_YR_MN+Yakutia_LNBA+Russia_Srubnaya	0.0549722	China_YR_MN	0.394391	0.10076	3.91417	FALSE	9	FALSE	#N/A
Nanai	BMAC+Germany_EN_LBK+Hungary_EN_HG_Koros+EHG+Cisbaikal_LNBA+Mongolia_N_North+China_YR_MN+Yakutia_LNBA+Russia_Srubnaya	0.0549722	Yakutia_LNBA	0.169467	0.133729	1.26724	FALSE	9	FALSE	#N/A
Nanai	BMAC+Germany_EN_LBK+Hungary_EN_HG_Koros+EHG+Cisbaikal_LNBA+Mongolia_N_North+China_YR_MN+Yakutia_LNBA+Russia_Srubnaya	0.0549722	Russia_Srubnaya	1.03962	1.00606	1.03337	FALSE	9	FALSE	#N/A
Nanai	Tyumen_HG+BMAC+Hungary_EN_HG_Koros+EHG+Cisbaikal_LNBA+Mongolia_N_North+China_YR_MN+Yakutia_LNBA+Russia_Srubnaya	0.0326022	Tyumen_HG	0.0316239	0.374239	0.0845018	FALSE	9	FALSE	#N/A
Nanai	Tyumen_HG+BMAC+Hungary_EN_HG_Koros+EHG+Cisbaikal_LNBA+Mongolia_N_North+China_YR_MN+Yakutia_LNBA+Russia_Srubnaya	0.0326022	BMAC	-0.298294	0.389729	-0.765389	FALSE	9	FALSE	#N/A
Nanai	Tyumen_HG+BMAC+Hungary_EN_HG_Koros+EHG+Cisbaikal_LNBA+Mongolia_N_North+China_YR_MN+Yakutia_LNBA+Russia_Srubnaya	0.0326022	Hungary_EN_HG_Koros	-0.514774	0.478166	-1.07656	FALSE	9	FALSE	#N/A
Nanai	Tyumen_HG+BMAC+Hungary_EN_HG_Koros+EHG+Cisbaikal_LNBA+Mongolia_N_North+China_YR_MN+Yakutia_LNBA+Russia_Srubnaya	0.0326022	EHG	-0.172607	0.482456	-0.357767	FALSE	9	FALSE	#N/A
Nanai	Tyumen_HG+BMAC+Hungary_EN_HG_Koros+EHG+Cisbaikal_LNBA+Mongolia_N_North+China_YR_MN+Yakutia_LNBA+Russia_Srubnaya	0.0326022	Cisbaikal_LNBA	0.109122	0.596004	0.18309	FALSE	9	FALSE	#N/A
Nanai	Tyumen_HG+BMAC+Hungary_EN_HG_Koros+EHG+Cisbaikal_LNBA+Mongolia_N_North+China_YR_MN+Yakutia_LNBA+Russia_Srubnaya	0.0326022	Mongolia_N_North	0.365693	0.427133	0.856157	FALSE	9	FALSE	#N/A
Nanai	Tyumen_HG+BMAC+Hungary_EN_HG_Koros+EHG+Cisbaikal_LNBA+Mongolia_N_North+China_YR_MN+Yakutia_LNBA+Russia_Srubnaya	0.0326022	China_YR_MN	0.409457	0.0871455	4.69854	FALSE	9	FALSE	#N/A
Nanai	Tyumen_HG+BMAC+Hungary_EN_HG_Koros+EHG+Cisbaikal_LNBA+Mongolia_N_North+China_YR_MN+Yakutia_LNBA+Russia_Srubnaya	0.0326022	Yakutia_LNBA	0.181614	0.13528	1.3425	FALSE	9	FALSE	#N/A
Nanai	Tyumen_HG+BMAC+Hungary_EN_HG_Koros+EHG+Cisbaikal_LNBA+Mongolia_N_North+China_YR_MN+Yakutia_LNBA+Russia_Srubnaya	0.0326022	Russia_Srubnaya	0.888165	1.00517	0.883601	FALSE	9	FALSE	#N/A
Naxi	Russia_Srubnaya	0	Russia_Srubnaya	1	1.03101e-13	9.69921e+12	FALSE	1	TRUE	#N/A
Naxi	China_YR_MN+Russia_Srubnaya	0.206697	China_YR_MN	0.992961	0.00925955	107.236	TRUE	2	TRUE	#N/A
Naxi	China_YR_MN+Russia_Srubnaya	0.206697	Russia_Srubnaya	0.00703947	0.00925955	0.760239	TRUE	2	TRUE	#N/A
Naxi	Mongolia_N_North+Russia_Srubnaya	3.84151e-109	Mongolia_N_North	0.878721	0.00867977	101.238	FALSE	2	TRUE	#N/A
Naxi	Mongolia_N_North+Russia_Srubnaya	3.84151e-109	Russia_Srubnaya	0.121279	0.00867977	13.9726	FALSE	2	TRUE	#N/A
Naxi	Yakutia_LNBA+Russia_Srubnaya	2.68969e-230	Yakutia_LNBA	0.919589	0.0116155	79.169	FALSE	2	TRUE	#N/A
Naxi	Yakutia_LNBA+Russia_Srubnaya	2.68969e-230	Russia_Srubnaya	0.0804111	0.0116155	6.92273	FALSE	2	TRUE	#N/A
Naxi	EHG+China_YR_MN+Russia_Srubnaya	0.142102	EHG	0.00494558	0.0273427	0.180874	TRUE	3	TRUE	#N/A
Naxi	EHG+China_YR_MN+Russia_Srubnaya	0.142102	China_YR_MN	0.992121	0.00991301	100.083	TRUE	3	TRUE	#N/A
Naxi	EHG+China_YR_MN+Russia_Srubnaya	0.142102	Russia_Srubnaya	0.00293391	0.0255522	0.114821	TRUE	3	TRUE	#N/A
Naxi	Mongolia_N_North+China_YR_MN+Russia_Srubnaya	0.137516	Mongolia_N_North	0.0257393	0.0416325	0.61825	TRUE	3	TRUE	#N/A
Naxi	Mongolia_N_North+China_YR_MN+Russia_Srubnaya	0.137516	China_YR_MN	0.96469	0.0469973	20.5265	TRUE	3	TRUE	#N/A
Naxi	Mongolia_N_North+China_YR_MN+Russia_Srubnaya	0.137516	Russia_Srubnaya	0.00957039	0.0101223	0.945478	TRUE	3	TRUE	#N/A
Naxi	Tyumen_HG+China_YR_MN+Russia_Srubnaya	0.135377	Tyumen_HG	0.00257781	0.0189548	0.135998	TRUE	3	TRUE	#N/A
Naxi	Tyumen_HG+China_YR_MN+Russia_Srubnaya	0.135377	China_YR_MN	0.992184	0.0101545	97.7088	TRUE	3	TRUE	#N/A
Naxi	Tyumen_HG+China_YR_MN+Russia_Srubnaya	0.135377	Russia_Srubnaya	0.005238	0.0174421	0.300308	TRUE	3	TRUE	#N/A
Naxi	Hungary_EN_HG_Koros+Russia_Srubnaya	2.83975e-12	Hungary_EN_HG_Koros	16.8656	4.71167	3.57954	FALSE	2	FALSE	#N/A
Naxi	Hungary_EN_HG_Koros+Russia_Srubnaya	2.83975e-12	Russia_Srubnaya	-15.8656	4.71167	-3.3673	FALSE	2	FALSE	#N/A
Naxi	EHG+Russia_Srubnaya	6.19781e-132	EHG	9.94552	1.51718	6.55525	FALSE	2	FALSE	#N/A
Naxi	EHG+Russia_Srubnaya	6.19781e-132	Russia_Srubnaya	-8.94552	1.51718	-5.89614	FALSE	2	FALSE	#N/A
Naxi	Germany_EN_LBK+Russia_Srubnaya	9.08343e-164	Germany_EN_LBK	-14.4642	2.18306	-6.62566	FALSE	2	FALSE	#N/A
Naxi	Germany_EN_LBK+Russia_Srubnaya	9.08343e-164	Russia_Srubnaya	15.4642	2.18306	7.08373	FALSE	2	FALSE	#N/A
Naxi	BMAC+Russia_Srubnaya	8.85856e-174	BMAC	-6.31043	0.446907	-14.1202	FALSE	2	FALSE	#N/A
Naxi	BMAC+Russia_Srubnaya	8.85856e-174	Russia_Srubnaya	7.31043	0.446907	16.3578	FALSE	2	FALSE	#N/A
Naxi	Cisbaikal_LNBA+Russia_Srubnaya	1.07878e-263	Cisbaikal_LNBA	1.02039	0.0114631	89.0148	FALSE	2	FALSE	#N/A
Naxi	Cisbaikal_LNBA+Russia_Srubnaya	1.07878e-263	Russia_Srubnaya	-0.0203883	0.0114631	-1.77859	FALSE	2	FALSE	#N/A
Naxi	Tyumen_HG+Russia_Srubnaya	0	Tyumen_HG	7.09408	1.12441	6.30915	FALSE	2	FALSE	#N/A
Naxi	Tyumen_HG+Russia_Srubnaya	0	Russia_Srubnaya	-6.09408	1.12441	-5.4198	FALSE	2	FALSE	#N/A
Naxi	Altai_N+Russia_Srubnaya	0	Altai_N	1.52107	0.0422831	35.9735	FALSE	2	FALSE	#N/A
Naxi	Altai_N+Russia_Srubnaya	0	Russia_Srubnaya	-0.521071	0.0422831	-12.3234	FALSE	2	FALSE	#N/A
Naxi	Hungary_EN_HG_Koros+China_YR_MN+Russia_Srubnaya	0.327621	Hungary_EN_HG_Koros	-0.121944	0.0794003	-1.53581	FALSE	3	FALSE	#N/A
Naxi	Hungary_EN_HG_Koros+China_YR_MN+Russia_Srubnaya	0.327621	China_YR_MN	0.998634	0.0102023	97.8832	FALSE	3	FALSE	#N/A
Naxi	Hungary_EN_HG_Koros+China_YR_MN+Russia_Srubnaya	0.327621	Russia_Srubnaya	0.12331	0.0762688	1.61678	FALSE	3	FALSE	#N/A
Naxi	BMAC+China_YR_MN+Russia_Srubnaya	0.169421	BMAC	0.0310483	0.0351105	0.884302	FALSE	3	FALSE	#N/A
Naxi	BMAC+China_YR_MN+Russia_Srubnaya	0.169421	China_YR_MN	0.996892	0.0104364	95.5205	FALSE	3	FALSE	#N/A
Naxi	BMAC+China_YR_MN+Russia_Srubnaya	0.169421	Russia_Srubnaya	-0.0279402	0.0409615	-0.682108	FALSE	3	FALSE	#N/A
Naxi	Germany_EN_LBK+China_YR_MN+Russia_Srubnaya	0.163808	Germany_EN_LBK	-0.0332714	0.0399899	-0.831996	FALSE	3	FALSE	#N/A
Naxi	Germany_EN_LBK+China_YR_MN+Russia_Srubnaya	0.163808	China_YR_MN	0.990359	0.0096974	102.126	FALSE	3	FALSE	#N/A
Naxi	Germany_EN_LBK+China_YR_MN+Russia_Srubnaya	0.163808	Russia_Srubnaya	0.0429127	0.0438462	0.978711	FALSE	3	FALSE	#N/A
Naxi	Cisbaikal_LNBA+China_YR_MN+Russia_Srubnaya	0.146996	Cisbaikal_LNBA	-0.0179485	0.0359616	-0.499101	FALSE	3	FALSE	#N/A
Naxi	Cisbaikal_LNBA+China_YR_MN+Russia_Srubnaya	0.146996	China_YR_MN	1.00607	0.0341282	29.4791	FALSE	3	FALSE	#N/A
Naxi	Cisbaikal_LNBA+China_YR_MN+Russia_Srubnaya	0.146996	Russia_Srubnaya	0.0118807	0.0103367	1.14937	FALSE	3	FALSE	#N/A
Naxi	China_YR_MN+Yakutia_LNBA+Russia_Srubnaya	0.132195	China_YR_MN	1.00594	0.0351329	28.6326	FALSE	3	FALSE	#N/A
Naxi	China_YR_MN+Yakutia_LNBA+Russia_Srubnaya	0.132195	Yakutia_LNBA	-0.0121102	0.0319018	-0.379608	FALSE	3	FALSE	#N/A
Naxi	China_YR_MN+Yakutia_LNBA+Russia_Srubnaya	0.132195	Russia_Srubnaya	0.00616586	0.00953076	0.646943	FALSE	3	FALSE	#N/A
Naxi	Altai_N+China_YR_MN+Russia_Srubnaya	0.129816	Altai_N	-0.00068094	0.0191468	-0.0355641	FALSE	3	FALSE	#N/A
Naxi	Altai_N+China_YR_MN+Russia_Srubnaya	0.129816	China_YR_MN	0.993435	0.0146421	67.8477	FALSE	3	FALSE	#N/A
Naxi	Altai_N+China_YR_MN+Russia_Srubnaya	0.129816	Russia_Srubnaya	0.00724547	0.0121208	0.597771	FALSE	3	FALSE	#N/A
Naxi	Tyumen_HG+EHG+Russia_Srubnaya	0.00114096	Tyumen_HG	52.0752	55.8048	0.933167	FALSE	3	FALSE	#N/A
Naxi	Tyumen_HG+EHG+Russia_Srubnaya	0.00114096	EHG	-75.1521	81.4645	-0.922514	FALSE	3	FALSE	#N/A
Naxi	Tyumen_HG+EHG+Russia_Srubnaya	0.00114096	Russia_Srubnaya	24.0769	25.7778	0.934018	FALSE	3	FALSE	#N/A
Naxi	BMAC+Hungary_EN_HG_Koros+Russia_Srubnaya	4.21093e-09	BMAC	9.67355	7.83871	1.23407	FALSE	3	FALSE	#N/A
Naxi	BMAC+Hungary_EN_HG_Koros+Russia_Srubnaya	4.21093e-09	Hungary_EN_HG_Koros	34.7388	22.9871	1.51123	FALSE	3	FALSE	#N/A
Naxi	BMAC+Hungary_EN_HG_Koros+Russia_Srubnaya	4.21093e-09	Russia_Srubnaya	-43.4123	30.5611	-1.42051	FALSE	3	FALSE	#N/A
Naxi	Germany_EN_LBK+Hungary_EN_HG_Koros+Russia_Srubnaya	3.84762e-10	Germany_EN_LBK	-3.65529	1.25883	-2.90372	FALSE	3	FALSE	#N/A
Naxi	Germany_EN_LBK+Hungary_EN_HG_Koros+Russia_Srubnaya	3.84762e-10	Hungary_EN_HG_Koros	14.6375	3.48908	4.19523	FALSE	3	FALSE	#N/A
Naxi	Germany_EN_LBK+Hungary_EN_HG_Koros+Russia_Srubnaya	3.84762e-10	Russia_Srubnaya	-9.98221	2.99861	-3.32895	FALSE	3	FALSE	#N/A
Naxi	Hungary_EN_HG_Koros+Cisbaikal_LNBA+Russia_Srubnaya	1.39134e-10	Hungary_EN_HG_Koros	8.43893	4.26419	1.97902	FALSE	3	FALSE	#N/A
Naxi	Hungary_EN_HG_Koros+Cisbaikal_LNBA+Russia_Srubnaya	1.39134e-10	Cisbaikal_LNBA	0.358867	0.382271	0.938777	FALSE	3	FALSE	#N/A
Naxi	Hungary_EN_HG_Koros+Cisbaikal_LNBA+Russia_Srubnaya	1.39134e-10	Russia_Srubnaya	-7.79779	3.92135	-1.98855	FALSE	3	FALSE	#N/A
Naxi	Hungary_EN_HG_Koros+Mongolia_N_North+Russia_Srubnaya	1.05278e-11	Hungary_EN_HG_Koros	3.89047	1.54261	2.52202	FALSE	3	FALSE	#N/A
Naxi	Hungary_EN_HG_Koros+Mongolia_N_North+Russia_Srubnaya	1.05278e-11	Mongolia_N_North	0.694848	0.0919791	7.5544	FALSE	3	FALSE	#N/A
Naxi	Hungary_EN_HG_Koros+Mongolia_N_North+Russia_Srubnaya	1.05278e-11	Russia_Srubnaya	-3.58532	1.47169	-2.43619	FALSE	3	FALSE	#N/A
Naxi	Hungary_EN_HG_Koros+Yakutia_LNBA+Russia_Srubnaya	4.54416e-12	Hungary_EN_HG_Koros	6.21023	2.26332	2.74386	FALSE	3	FALSE	#N/A
Naxi	Hungary_EN_HG_Koros+Yakutia_LNBA+Russia_Srubnaya	4.54416e-12	Yakutia_LNBA	0.605142	0.141701	4.27057	FALSE	3	FALSE	#N/A
Naxi	Hungary_EN_HG_Koros+Yakutia_LNBA+Russia_Srubnaya	4.54416e-12	Russia_Srubnaya	-5.81537	2.16092	-2.69116	FALSE	3	FALSE	#N/A
Naxi	Tyumen_HG+Germany_EN_LBK+Russia_Srubnaya	4.12407e-12	Tyumen_HG	15.9017	6.43323	2.47182	FALSE	3	FALSE	#N/A
Naxi	Tyumen_HG+Germany_EN_LBK+Russia_Srubnaya	4.12407e-12	Germany_EN_LBK	34.0982	14.2055	2.40035	FALSE	3	FALSE	#N/A
Naxi	Tyumen_HG+Germany_EN_LBK+Russia_Srubnaya	4.12407e-12	Russia_Srubnaya	-49	20.6076	-2.37776	FALSE	3	FALSE	#N/A
Naxi	Altai_N+Hungary_EN_HG_Koros+Russia_Srubnaya	1.96524e-12	Altai_N	0.525373	0.321646	1.63339	FALSE	3	FALSE	#N/A
Naxi	Altai_N+Hungary_EN_HG_Koros+Russia_Srubnaya	1.96524e-12	Hungary_EN_HG_Koros	12.1476	3.59383	3.38014	FALSE	3	FALSE	#N/A
Naxi	Altai_N+Hungary_EN_HG_Koros+Russia_Srubnaya	1.96524e-12	Russia_Srubnaya	-11.673	3.45396	-3.3796	FALSE	3	FALSE	#N/A
Naxi	Tyumen_HG+Hungary_EN_HG_Koros+Russia_Srubnaya	1.93711e-12	Tyumen_HG	0.621996	0.523924	1.18719	FALSE	3	FALSE	#N/A
Naxi	Tyumen_HG+Hungary_EN_HG_Koros+Russia_Srubnaya	1.93711e-12	Hungary_EN_HG_Koros	15.212	4.00068	3.80235	FALSE	3	FALSE	#N/A
Naxi	Tyumen_HG+Hungary_EN_HG_Koros+Russia_Srubnaya	1.93711e-12	Russia_Srubnaya	-14.834	4.047	-3.66542	FALSE	3	FALSE	#N/A
Naxi	Hungary_EN_HG_Koros+EHG+Russia_Srubnaya	1.11007e-12	Hungary_EN_HG_Koros	16.2885	4.56915	3.56488	FALSE	3	FALSE	#N/A
Naxi	Hungary_EN_HG_Koros+EHG+Russia_Srubnaya	1.11007e-12	EHG	0.299906	0.940968	0.318721	FALSE	3	FALSE	#N/A
Naxi	Hungary_EN_HG_Koros+EHG+Russia_Srubnaya	1.11007e-12	Russia_Srubnaya	-15.5884	4.49266	-3.46975	FALSE	3	FALSE	#N/A
Naxi	Germany_EN_LBK+EHG+Russia_Srubnaya	2.43004e-14	Germany_EN_LBK	41.5024	24.9903	1.66074	FALSE	3	FALSE	#N/A
Naxi	Germany_EN_LBK+EHG+Russia_Srubnaya	2.43004e-14	EHG	28.645	16.8167	1.70337	FALSE	3	FALSE	#N/A
Naxi	Germany_EN_LBK+EHG+Russia_Srubnaya	2.43004e-14	Russia_Srubnaya	-69.1474	41.7471	-1.65634	FALSE	3	FALSE	#N/A
Naxi	Altai_N+EHG+Russia_Srubnaya	2.30325e-17	Altai_N	2.60255	0.152189	17.1008	FALSE	3	FALSE	#N/A
Naxi	Altai_N+EHG+Russia_Srubnaya	2.30325e-17	EHG	-4.01352	0.347221	-11.559	FALSE	3	FALSE	#N/A
Naxi	Altai_N+EHG+Russia_Srubnaya	2.30325e-17	Russia_Srubnaya	2.41097	0.231777	10.4021	FALSE	3	FALSE	#N/A
Naxi	Altai_N+Tyumen_HG+Russia_Srubnaya	5.62786e-19	Altai_N	2.76182	0.126201	21.8844	FALSE	3	FALSE	#N/A
Naxi	Altai_N+Tyumen_HG+Russia_Srubnaya	5.62786e-19	Tyumen_HG	-2.73713	0.17494	-15.6462	FALSE	3	FALSE	#N/A
Naxi	Altai_N+Tyumen_HG+Russia_Srubnaya	5.62786e-19	Russia_Srubnaya	0.97531	0.0795762	12.2563	FALSE	3	FALSE	#N/A
Naxi	Altai_N+Germany_EN_LBK+Russia_Srubnaya	4.22894e-25	Altai_N	2.28127	0.124049	18.3902	FALSE	3	FALSE	#N/A
Naxi	Altai_N+Germany_EN_LBK+Russia_Srubnaya	4.22894e-25	Germany_EN_LBK	5.07812	0.403174	12.5954	FALSE	3	FALSE	#N/A
Naxi	Altai_N+Germany_EN_LBK+Russia_Srubnaya	4.22894e-25	Russia_Srubnaya	-6.3594	0.508564	-12.5046	FALSE	3	FALSE	#N/A
Naxi	Mongolia_N_North+Yakutia_LNBA+Russia_Srubnaya	1.30822e-29	Mongolia_N_North	2.41925	0.260611	9.28298	FALSE	3	FALSE	#N/A
Naxi	Mongolia_N_North+Yakutia_LNBA+Russia_Srubnaya	1.30822e-29	Yakutia_LNBA	-1.60557	0.267275	-6.0072	FALSE	3	FALSE	#N/A
Naxi	Mongolia_N_North+Yakutia_LNBA+Russia_Srubnaya	1.30822e-29	Russia_Srubnaya	0.186325	0.0209922	8.87591	FALSE	3	FALSE	#N/A
Naxi	BMAC+EHG+Russia_Srubnaya	1.64398e-32	BMAC	-17.9748	4.93885	-3.63947	FALSE	3	FALSE	#N/A
Naxi	BMAC+EHG+Russia_Srubnaya	1.64398e-32	EHG	-13.1447	4.059	-3.2384	FALSE	3	FALSE	#N/A
Naxi	BMAC+EHG+Russia_Srubnaya	1.64398e-32	Russia_Srubnaya	32.1195	8.93893	3.59321	FALSE	3	FALSE	#N/A
Naxi	Cisbaikal_LNBA+Mongolia_N_North+Russia_Srubnaya	1.77282e-35	Cisbaikal_LNBA	-1.09809	0.152146	-7.21734	FALSE	3	FALSE	#N/A
Naxi	Cisbaikal_LNBA+Mongolia_N_North+Russia_Srubnaya	1.77282e-35	Mongolia_N_North	1.86435	0.134446	13.8669	FALSE	3	FALSE	#N/A
Naxi	Cisbaikal_LNBA+Mongolia_N_North+Russia_Srubnaya	1.77282e-35	Russia_Srubnaya	0.233738	0.0244624	9.55497	FALSE	3	FALSE	#N/A
Naxi	EHG+Cisbaikal_LNBA+Russia_Srubnaya	1.04395e-36	EHG	-1.09638	0.0769848	-14.2415	FALSE	3	FALSE	#N/A
Naxi	EHG+Cisbaikal_LNBA+Russia_Srubnaya	1.04395e-36	Cisbaikal_LNBA	1.24302	0.0233094	53.3271	FALSE	3	FALSE	#N/A
Naxi	EHG+Cisbaikal_LNBA+Russia_Srubnaya	1.04395e-36	Russia_Srubnaya	0.853354	0.067218	12.6953	FALSE	3	FALSE	#N/A
Naxi	Germany_EN_LBK+Cisbaikal_LNBA+Russia_Srubnaya	3.76618e-51	Germany_EN_LBK	1.55866	0.107975	14.4354	FALSE	3	FALSE	#N/A
Naxi	Germany_EN_LBK+Cisbaikal_LNBA+Russia_Srubnaya	3.76618e-51	Cisbaikal_LNBA	1.19396	0.0225356	52.981	FALSE	3	FALSE	#N/A
Naxi	Germany_EN_LBK+Cisbaikal_LNBA+Russia_Srubnaya	3.76618e-51	Russia_Srubnaya	-1.75261	0.121023	-14.4817	FALSE	3	FALSE	#N/A
Naxi	Cisbaikal_LNBA+Yakutia_LNBA+Russia_Srubnaya	1.66978e-51	Cisbaikal_LNBA	-17.6388	14.1511	-1.24646	FALSE	3	FALSE	#N/A
Naxi	Cisbaikal_LNBA+Yakutia_LNBA+Russia_Srubnaya	1.66978e-51	Yakutia_LNBA	16.8443	12.7818	1.31783	FALSE	3	FALSE	#N/A
Naxi	Cisbaikal_LNBA+Yakutia_LNBA+Russia_Srubnaya	1.66978e-51	Russia_Srubnaya	1.79449	1.37988	1.30046	FALSE	3	FALSE	#N/A
Naxi	Altai_N+Cisbaikal_LNBA+Russia_Srubnaya	1.2205e-56	Altai_N	-0.889409	0.0578909	-15.3635	FALSE	3	FALSE	#N/A
Naxi	Altai_N+Cisbaikal_LNBA+Russia_Srubnaya	1.2205e-56	Cisbaikal_LNBA	1.67081	0.0483575	34.5511	FALSE	3	FALSE	#N/A
Naxi	Altai_N+Cisbaikal_LNBA+Russia_Srubnaya	1.2205e-56	Russia_Srubnaya	0.218603	0.0202436	10.7986	FALSE	3	FALSE	#N/A
Naxi	Tyumen_HG+BMAC+Russia_Srubnaya	3.79222e-58	Tyumen_HG	-6.65117	1.52934	-4.34906	FALSE	3	FALSE	#N/A
Naxi	Tyumen_HG+BMAC+Russia_Srubnaya	3.79222e-58	BMAC	-14.91	2.97242	-5.01611	FALSE	3	FALSE	#N/A
Naxi	Tyumen_HG+BMAC+Russia_Srubnaya	3.79222e-58	Russia_Srubnaya	22.5611	4.46399	5.05404	FALSE	3	FALSE	#N/A
Naxi	Tyumen_HG+Cisbaikal_LNBA+Russia_Srubnaya	1.96046e-66	Tyumen_HG	-0.622786	0.0343677	-18.1213	FALSE	3	FALSE	#N/A
Naxi	Tyumen_HG+Cisbaikal_LNBA+Russia_Srubnaya	1.96046e-66	Cisbaikal_LNBA	1.23311	0.0188094	65.5582	FALSE	3	FALSE	#N/A
Naxi	Tyumen_HG+Cisbaikal_LNBA+Russia_Srubnaya	1.96046e-66	Russia_Srubnaya	0.389675	0.0263002	14.8164	FALSE	3	FALSE	#N/A
Naxi	Altai_N+BMAC+Russia_Srubnaya	6.0156e-78	Altai_N	6.02522	1.23633	4.87348	FALSE	3	FALSE	#N/A
Naxi	Altai_N+BMAC+Russia_Srubnaya	6.0156e-78	BMAC	15.0621	3.75649	4.00962	FALSE	3	FALSE	#N/A
Naxi	Altai_N+BMAC+Russia_Srubnaya	6.0156e-78	Russia_Srubnaya	-20.0873	4.97341	-4.03894	FALSE	3	FALSE	#N/A
Naxi	EHG+Mongolia_N_North+Russia_Srubnaya	4.23894e-79	EHG	-0.456576	0.113106	-4.03671	FALSE	3	FALSE	#N/A
Naxi	EHG+Mongolia_N_North+Russia_Srubnaya	4.23894e-79	Mongolia_N_North	0.938359	0.0146927	63.8655	FALSE	3	FALSE	#N/A
Naxi	EHG+Mongolia_N_North+Russia_Srubnaya	4.23894e-79	Russia_Srubnaya	0.518217	0.103122	5.02527	FALSE	3	FALSE	#N/A
Naxi	Germany_EN_LBK+Mongolia_N_North+Russia_Srubnaya	2.36708e-79	Germany_EN_LBK	0.671749	0.111551	6.02191	FALSE	3	FALSE	#N/A
Naxi	Germany_EN_LBK+Mongolia_N_North+Russia_Srubnaya	2.36708e-79	Mongolia_N_North	0.934293	0.0142233	65.6876	FALSE	3	FALSE	#N/A
Naxi	Germany_EN_LBK+Mongolia_N_North+Russia_Srubnaya	2.36708e-79	Russia_Srubnaya	-0.606042	0.121469	-4.98929	FALSE	3	FALSE	#N/A
Naxi	Tyumen_HG+Mongolia_N_North+Russia_Srubnaya	2.28715e-87	Tyumen_HG	-0.198523	0.0274595	-7.22968	FALSE	3	FALSE	#N/A
Naxi	Tyumen_HG+Mongolia_N_North+Russia_Srubnaya	2.28715e-87	Mongolia_N_North	0.923733	0.011503	80.3035	FALSE	3	FALSE	#N/A
Naxi	Tyumen_HG+Mongolia_N_North+Russia_Srubnaya	2.28715e-87	Russia_Srubnaya	0.27479	0.0225451	12.1885	FALSE	3	FALSE	#N/A
Naxi	Altai_N+Mongolia_N_North+Russia_Srubnaya	1.35809e-90	Altai_N	-0.204173	0.0344056	-5.9343	FALSE	3	FALSE	#N/A
Naxi	Altai_N+Mongolia_N_North+Russia_Srubnaya	1.35809e-90	Mongolia_N_North	0.987768	0.021505	45.9321	FALSE	3	FALSE	#N/A
Naxi	Altai_N+Mongolia_N_North+Russia_Srubnaya	1.35809e-90	Russia_Srubnaya	0.216405	0.0178221	12.1425	FALSE	3	FALSE	#N/A
Naxi	BMAC+Cisbaikal_LNBA+Russia_Srubnaya	2.49534e-92	BMAC	2.01116	0.244011	8.24208	FALSE	3	FALSE	#N/A
Naxi	BMAC+Cisbaikal_LNBA+Russia_Srubnaya	2.49534e-92	Cisbaikal_LNBA	1.4409	0.0520506	27.6828	FALSE	3	FALSE	#N/A
Naxi	BMAC+Cisbaikal_LNBA+Russia_Srubnaya	2.49534e-92	Russia_Srubnaya	-2.45206	0.290391	-8.44401	FALSE	3	FALSE	#N/A
Naxi	EHG+Yakutia_LNBA+Russia_Srubnaya	1.81535e-93	EHG	-1.4517	0.252654	-5.7458	FALSE	3	FALSE	#N/A
Naxi	EHG+Yakutia_LNBA+Russia_Srubnaya	1.81535e-93	Yakutia_LNBA	1.06688	0.0309681	34.4508	FALSE	3	FALSE	#N/A
Naxi	EHG+Yakutia_LNBA+Russia_Srubnaya	1.81535e-93	Russia_Srubnaya	1.38482	0.231033	5.99404	FALSE	3	FALSE	#N/A
Naxi	Germany_EN_LBK+Yakutia_LNBA+Russia_Srubnaya	3.66002e-99	Germany_EN_LBK	1.76074	0.189412	9.29578	FALSE	3	FALSE	#N/A
Naxi	Germany_EN_LBK+Yakutia_LNBA+Russia_Srubnaya	3.66002e-99	Yakutia_LNBA	1.04502	0.0234004	44.6581	FALSE	3	FALSE	#N/A
Naxi	Germany_EN_LBK+Yakutia_LNBA+Russia_Srubnaya	3.66002e-99	Russia_Srubnaya	-1.80575	0.203592	-8.86948	FALSE	3	FALSE	#N/A
Naxi	BMAC+Mongolia_N_North+Russia_Srubnaya	5.09e-108	BMAC	0.114878	0.0799995	1.43598	FALSE	3	FALSE	#N/A
Naxi	BMAC+Mongolia_N_North+Russia_Srubnaya	5.09e-108	Mongolia_N_North	0.896042	0.0168815	53.0783	FALSE	3	FALSE	#N/A
Naxi	BMAC+Mongolia_N_North+Russia_Srubnaya	5.09e-108	Russia_Srubnaya	-0.0109201	0.0948686	-0.115107	FALSE	3	FALSE	#N/A
Naxi	BMAC+Yakutia_LNBA+Russia_Srubnaya	3.0401e-134	BMAC	2.94603	0.723945	4.0694	FALSE	3	FALSE	#N/A
Naxi	BMAC+Yakutia_LNBA+Russia_Srubnaya	3.0401e-134	Yakutia_LNBA	1.39391	0.112948	12.3412	FALSE	3	FALSE	#N/A
Naxi	BMAC+Yakutia_LNBA+Russia_Srubnaya	3.0401e-134	Russia_Srubnaya	-3.33993	0.832926	-4.00988	FALSE	3	FALSE	#N/A
Naxi	Altai_N+Yakutia_LNBA+Russia_Srubnaya	4.9019e-143	Altai_N	-0.698204	0.0848483	-8.22885	FALSE	3	FALSE	#N/A
Naxi	Altai_N+Yakutia_LNBA+Russia_Srubnaya	4.9019e-143	Yakutia_LNBA	1.325	0.0528245	25.083	FALSE	3	FALSE	#N/A
Naxi	Altai_N+Yakutia_LNBA+Russia_Srubnaya	4.9019e-143	Russia_Srubnaya	0.373205	0.0380698	9.8032	FALSE	3	FALSE	#N/A
Naxi	Tyumen_HG+Yakutia_LNBA+Russia_Srubnaya	1.93336e-147	Tyumen_HG	-0.461924	0.0457332	-10.1004	FALSE	3	FALSE	#N/A
Naxi	Tyumen_HG+Yakutia_LNBA+Russia_Srubnaya	1.93336e-147	Yakutia_LNBA	1.0291	0.0168908	60.9267	FALSE	3	FALSE	#N/A
Naxi	Tyumen_HG+Yakutia_LNBA+Russia_Srubnaya	1.93336e-147	Russia_Srubnaya	0.432823	0.0388359	11.1449	FALSE	3	FALSE	#N/A
Naxi	BMAC+Germany_EN_LBK+Russia_Srubnaya	2.70862e-152	BMAC	-4.35319	0.839478	-5.18559	FALSE	3	FALSE	#N/A
Naxi	BMAC+Germany_EN_LBK+Russia_Srubnaya	2.70862e-152	Germany_EN_LBK	-5.65688	1.71483	-3.2988	FALSE	3	FALSE	#N/A
Naxi	BMAC+Germany_EN_LBK+Russia_Srubnaya	2.70862e-152	Russia_Srubnaya	11.0101	1.27342	8.64607	FALSE	3	FALSE	#N/A
Naxi	Tyumen_HG+Germany_EN_LBK+Hungary_EN_HG_Koros+Russia_Srubnaya	0.32086	Tyumen_HG	-43.5373	73.6691	-0.590984	FALSE	4	FALSE	#N/A
Naxi	Tyumen_HG+Germany_EN_LBK+Hungary_EN_HG_Koros+Russia_Srubnaya	0.32086	Germany_EN_LBK	-101.578	169.615	-0.598874	FALSE	4	FALSE	#N/A
Naxi	Tyumen_HG+Germany_EN_LBK+Hungary_EN_HG_Koros+Russia_Srubnaya	0.32086	Hungary_EN_HG_Koros	71.5713	115.148	0.621561	FALSE	4	FALSE	#N/A
Naxi	Tyumen_HG+Germany_EN_LBK+Hungary_EN_HG_Koros+Russia_Srubnaya	0.32086	Russia_Srubnaya	74.5442	129.054	0.577621	FALSE	4	FALSE	#N/A
Naxi	Hungary_EN_HG_Koros+China_YR_MN+Yakutia_LNBA+Russia_Srubnaya	0.255909	Hungary_EN_HG_Koros	-0.142087	0.0847771	-1.67601	FALSE	4	FALSE	#N/A
Naxi	Hungary_EN_HG_Koros+China_YR_MN+Yakutia_LNBA+Russia_Srubnaya	0.255909	China_YR_MN	1.02682	0.0383419	26.7805	FALSE	4	FALSE	#N/A
Naxi	Hungary_EN_HG_Koros+China_YR_MN+Yakutia_LNBA+Russia_Srubnaya	0.255909	Yakutia_LNBA	-0.0255968	0.0339506	-0.753945	FALSE	4	FALSE	#N/A
Naxi	Hungary_EN_HG_Koros+China_YR_MN+Yakutia_LNBA+Russia_Srubnaya	0.255909	Russia_Srubnaya	0.140868	0.0809428	1.74034	FALSE	4	FALSE	#N/A
Naxi	Germany_EN_LBK+Hungary_EN_HG_Koros+EHG+Russia_Srubnaya	0.243226	Germany_EN_LBK	-29.8528	17.3585	-1.71978	FALSE	4	FALSE	#N/A
Naxi	Germany_EN_LBK+Hungary_EN_HG_Koros+EHG+Russia_Srubnaya	0.243226	Hungary_EN_HG_Koros	27.8992	14.8683	1.87642	FALSE	4	FALSE	#N/A
Naxi	Germany_EN_LBK+Hungary_EN_HG_Koros+EHG+Russia_Srubnaya	0.243226	EHG	-18.1258	10.9732	-1.65182	FALSE	4	FALSE	#N/A
Naxi	Germany_EN_LBK+Hungary_EN_HG_Koros+EHG+Russia_Srubnaya	0.243226	Russia_Srubnaya	21.0794	14.4759	1.45616	FALSE	4	FALSE	#N/A
Naxi	Hungary_EN_HG_Koros+EHG+China_YR_MN+Russia_Srubnaya	0.24055	Hungary_EN_HG_Koros	-0.12586	0.0805262	-1.56296	FALSE	4	FALSE	#N/A
Naxi	Hungary_EN_HG_Koros+EHG+China_YR_MN+Russia_Srubnaya	0.24055	EHG	0.0108261	0.0282386	0.383378	FALSE	4	FALSE	#N/A
Naxi	Hungary_EN_HG_Koros+EHG+China_YR_MN+Russia_Srubnaya	0.24055	China_YR_MN	0.997185	0.0106837	93.3371	FALSE	4	FALSE	#N/A
Naxi	Hungary_EN_HG_Koros+EHG+China_YR_MN+Russia_Srubnaya	0.24055	Russia_Srubnaya	0.117848	0.0772633	1.52528	FALSE	4	FALSE	#N/A
Naxi	Tyumen_HG+Germany_EN_LBK+China_YR_MN+Russia_Srubnaya	0.238059	Tyumen_HG	-0.0815185	0.0547107	-1.48999	FALSE	4	FALSE	#N/A
Naxi	Tyumen_HG+Germany_EN_LBK+China_YR_MN+Russia_Srubnaya	0.238059	Germany_EN_LBK	-0.194327	0.1185	-1.63989	FALSE	4	FALSE	#N/A
Naxi	Tyumen_HG+Germany_EN_LBK+China_YR_MN+Russia_Srubnaya	0.238059	China_YR_MN	0.996612	0.0107989	92.2882	FALSE	4	FALSE	#N/A
Naxi	Tyumen_HG+Germany_EN_LBK+China_YR_MN+Russia_Srubnaya	0.238059	Russia_Srubnaya	0.279234	0.16794	1.6627	FALSE	4	FALSE	#N/A
Naxi	Germany_EN_LBK+Hungary_EN_HG_Koros+China_YR_MN+Russia_Srubnaya	0.224339	Germany_EN_LBK	-0.00717349	0.0457371	-0.156842	FALSE	4	FALSE	#N/A
Naxi	Germany_EN_LBK+Hungary_EN_HG_Koros+China_YR_MN+Russia_Srubnaya	0.224339	Hungary_EN_HG_Koros	-0.116657	0.087659	-1.3308	FALSE	4	FALSE	#N/A
Naxi	Germany_EN_LBK+Hungary_EN_HG_Koros+China_YR_MN+Russia_Srubnaya	0.224339	China_YR_MN	0.997583	0.0113834	87.6351	FALSE	4	FALSE	#N/A
Naxi	Germany_EN_LBK+Hungary_EN_HG_Koros+China_YR_MN+Russia_Srubnaya	0.224339	Russia_Srubnaya	0.126248	0.0777625	1.6235	FALSE	4	FALSE	#N/A
Naxi	BMAC+Hungary_EN_HG_Koros+China_YR_MN+Russia_Srubnaya	0.222466	BMAC	-0.00840445	0.0473807	-0.177381	FALSE	4	FALSE	#N/A
Naxi	BMAC+Hungary_EN_HG_Koros+China_YR_MN+Russia_Srubnaya	0.222466	Hungary_EN_HG_Koros	-0.132854	0.104925	-1.26618	FALSE	4	FALSE	#N/A
Naxi	BMAC+Hungary_EN_HG_Koros+China_YR_MN+Russia_Srubnaya	0.222466	China_YR_MN	0.997888	0.0107209	93.0788	FALSE	4	FALSE	#N/A
Naxi	BMAC+Hungary_EN_HG_Koros+China_YR_MN+Russia_Srubnaya	0.222466	Russia_Srubnaya	0.143371	0.141056	1.01641	FALSE	4	FALSE	#N/A
Naxi	Tyumen_HG+Hungary_EN_HG_Koros+China_YR_MN+Russia_Srubnaya	0.222067	Tyumen_HG	0.00203871	0.0193878	0.105154	FALSE	4	FALSE	#N/A
Naxi	Tyumen_HG+Hungary_EN_HG_Koros+China_YR_MN+Russia_Srubnaya	0.222067	Hungary_EN_HG_Koros	-0.12312	0.0801058	-1.53696	FALSE	4	FALSE	#N/A
Naxi	Tyumen_HG+Hungary_EN_HG_Koros+China_YR_MN+Russia_Srubnaya	0.222067	China_YR_MN	0.998032	0.0110587	90.249	FALSE	4	FALSE	#N/A
Naxi	Tyumen_HG+Hungary_EN_HG_Koros+China_YR_MN+Russia_Srubnaya	0.222067	Russia_Srubnaya	0.123049	0.0783055	1.57139	FALSE	4	FALSE	#N/A
Naxi	Germany_EN_LBK+Cisbaikal_LNBA+China_YR_MN+Russia_Srubnaya	0.221245	Germany_EN_LBK	-0.111796	0.0707849	-1.57937	FALSE	4	FALSE	#N/A
Naxi	Germany_EN_LBK+Cisbaikal_LNBA+China_YR_MN+Russia_Srubnaya	0.221245	Cisbaikal_LNBA	-0.0918753	0.0611483	-1.5025	FALSE	4	FALSE	#N/A
Naxi	Germany_EN_LBK+Cisbaikal_LNBA+China_YR_MN+Russia_Srubnaya	0.221245	China_YR_MN	1.06615	0.0530644	20.0916	FALSE	4	FALSE	#N/A
Naxi	Germany_EN_LBK+Cisbaikal_LNBA+China_YR_MN+Russia_Srubnaya	0.221245	Russia_Srubnaya	0.137522	0.0802983	1.71263	FALSE	4	FALSE	#N/A
Naxi	Altai_N+Hungary_EN_HG_Koros+China_YR_MN+Russia_Srubnaya	0.217362	Altai_N	-0.00195558	0.01986	-0.0984686	FALSE	4	FALSE	#N/A
Naxi	Altai_N+Hungary_EN_HG_Koros+China_YR_MN+Russia_Srubnaya	0.217362	Hungary_EN_HG_Koros	-0.125956	0.0801947	-1.57063	FALSE	4	FALSE	#N/A
Naxi	Altai_N+Hungary_EN_HG_Koros+China_YR_MN+Russia_Srubnaya	0.217362	China_YR_MN	1	0.0156245	64.0021	FALSE	4	FALSE	#N/A
Naxi	Altai_N+Hungary_EN_HG_Koros+China_YR_MN+Russia_Srubnaya	0.217362	Russia_Srubnaya	0.127908	0.0776687	1.64685	FALSE	4	FALSE	#N/A
Naxi	Hungary_EN_HG_Koros+Mongolia_N_North+China_YR_MN+Russia_Srubnaya	0.214428	Hungary_EN_HG_Koros	-0.127072	0.0864259	-1.4703	FALSE	4	FALSE	#N/A
Naxi	Hungary_EN_HG_Koros+Mongolia_N_North+China_YR_MN+Russia_Srubnaya	0.214428	Mongolia_N_North	0.00196033	0.0471952	0.0415368	FALSE	4	FALSE	#N/A
Naxi	Hungary_EN_HG_Koros+Mongolia_N_North+China_YR_MN+Russia_Srubnaya	0.214428	China_YR_MN	0.996862	0.0546539	18.2395	FALSE	4	FALSE	#N/A
Naxi	Hungary_EN_HG_Koros+Mongolia_N_North+China_YR_MN+Russia_Srubnaya	0.214428	Russia_Srubnaya	0.12825	0.0810902	1.58158	FALSE	4	FALSE	#N/A
Naxi	Altai_N+Germany_EN_LBK+China_YR_MN+Russia_Srubnaya	0.212027	Altai_N	-0.0620567	0.0423529	-1.46523	FALSE	4	FALSE	#N/A
Naxi	Altai_N+Germany_EN_LBK+China_YR_MN+Russia_Srubnaya	0.212027	Germany_EN_LBK	-0.148324	0.0895184	-1.65691	FALSE	4	FALSE	#N/A
Naxi	Altai_N+Germany_EN_LBK+China_YR_MN+Russia_Srubnaya	0.212027	China_YR_MN	1.01897	0.0215969	47.1813	FALSE	4	FALSE	#N/A
Naxi	Altai_N+Germany_EN_LBK+China_YR_MN+Russia_Srubnaya	0.212027	Russia_Srubnaya	0.191412	0.112151	1.70674	FALSE	4	FALSE	#N/A
Naxi	Mongolia_N_North+China_YR_MN+Yakutia_LNBA+Russia_Srubnaya	0.21176	Mongolia_N_North	0.14418	0.0776922	1.85579	FALSE	4	FALSE	#N/A
Naxi	Mongolia_N_North+China_YR_MN+Yakutia_LNBA+Russia_Srubnaya	0.21176	China_YR_MN	0.938349	0.0469262	19.9962	FALSE	4	FALSE	#N/A
Naxi	Mongolia_N_North+China_YR_MN+Yakutia_LNBA+Russia_Srubnaya	0.21176	Yakutia_LNBA	-0.0989497	0.0585136	-1.69106	FALSE	4	FALSE	#N/A
Naxi	Mongolia_N_North+China_YR_MN+Yakutia_LNBA+Russia_Srubnaya	0.21176	Russia_Srubnaya	0.0164208	0.0104451	1.5721	FALSE	4	FALSE	#N/A
Naxi	BMAC+EHG+China_YR_MN+Russia_Srubnaya	0.18941	BMAC	0.0851702	0.0572639	1.48733	FALSE	4	FALSE	#N/A
Naxi	BMAC+EHG+China_YR_MN+Russia_Srubnaya	0.18941	EHG	0.0548492	0.044357	1.23654	FALSE	4	FALSE	#N/A
Naxi	BMAC+EHG+China_YR_MN+Russia_Srubnaya	0.18941	China_YR_MN	0.996005	0.0105164	94.7097	FALSE	4	FALSE	#N/A
Naxi	BMAC+EHG+China_YR_MN+Russia_Srubnaya	0.18941	Russia_Srubnaya	-0.136025	0.0983032	-1.38373	FALSE	4	FALSE	#N/A
Naxi	Hungary_EN_HG_Koros+Cisbaikal_LNBA+China_YR_MN+Russia_Srubnaya	0.18827	Hungary_EN_HG_Koros	-0.11521	0.090493	-1.27314	FALSE	4	FALSE	#N/A
Naxi	Hungary_EN_HG_Koros+Cisbaikal_LNBA+China_YR_MN+Russia_Srubnaya	0.18827	Cisbaikal_LNBA	-0.0195329	0.0370161	-0.527688	FALSE	4	FALSE	#N/A
Naxi	Hungary_EN_HG_Koros+Cisbaikal_LNBA+China_YR_MN+Russia_Srubnaya	0.18827	China_YR_MN	1.01492	0.0356076	28.5029	FALSE	4	FALSE	#N/A
Naxi	Hungary_EN_HG_Koros+Cisbaikal_LNBA+China_YR_MN+Russia_Srubnaya	0.18827	Russia_Srubnaya	0.119825	0.0854533	1.40223	FALSE	4	FALSE	#N/A
Naxi	BMAC+Germany_EN_LBK+China_YR_MN+Russia_Srubnaya	0.171766	BMAC	0.0479543	0.0376876	1.27241	FALSE	4	FALSE	#N/A
Naxi	BMAC+Germany_EN_LBK+China_YR_MN+Russia_Srubnaya	0.171766	Germany_EN_LBK	-0.0549652	0.0433538	-1.26783	FALSE	4	FALSE	#N/A
Naxi	BMAC+Germany_EN_LBK+China_YR_MN+Russia_Srubnaya	0.171766	China_YR_MN	0.994617	0.010495	94.7707	FALSE	4	FALSE	#N/A
Naxi	BMAC+Germany_EN_LBK+China_YR_MN+Russia_Srubnaya	0.171766	Russia_Srubnaya	0.0123942	0.0509925	0.243058	FALSE	4	FALSE	#N/A
Naxi	Germany_EN_LBK+EHG+China_YR_MN+Russia_Srubnaya	0.15194	Germany_EN_LBK	-0.105443	0.0848551	-1.24263	FALSE	4	FALSE	#N/A
Naxi	Germany_EN_LBK+EHG+China_YR_MN+Russia_Srubnaya	0.15194	EHG	-0.0560986	0.0569902	-0.984356	FALSE	4	FALSE	#N/A
Naxi	Germany_EN_LBK+EHG+China_YR_MN+Russia_Srubnaya	0.15194	China_YR_MN	0.992342	0.00991052	100.13	FALSE	4	FALSE	#N/A
Naxi	Germany_EN_LBK+EHG+China_YR_MN+Russia_Srubnaya	0.15194	Russia_Srubnaya	0.1692	0.136822	1.23664	FALSE	4	FALSE	#N/A
Naxi	Tyumen_HG+BMAC+China_YR_MN+Russia_Srubnaya	0.144373	Tyumen_HG	0.0277058	0.0268231	1.03291	FALSE	4	FALSE	#N/A
Naxi	Tyumen_HG+BMAC+China_YR_MN+Russia_Srubnaya	0.144373	BMAC	0.0669913	0.0500381	1.3388	FALSE	4	FALSE	#N/A
Naxi	Tyumen_HG+BMAC+China_YR_MN+Russia_Srubnaya	0.144373	China_YR_MN	0.994973	0.010493	94.8224	FALSE	4	FALSE	#N/A
Naxi	Tyumen_HG+BMAC+China_YR_MN+Russia_Srubnaya	0.144373	Russia_Srubnaya	-0.0896703	0.0736312	-1.21783	FALSE	4	FALSE	#N/A
Naxi	EHG+Cisbaikal_LNBA+China_YR_MN+Russia_Srubnaya	0.139596	EHG	0.0558497	0.0557728	1.00138	FALSE	4	FALSE	#N/A
Naxi	EHG+Cisbaikal_LNBA+China_YR_MN+Russia_Srubnaya	0.139596	Cisbaikal_LNBA	-0.0791991	0.072963	-1.08547	FALSE	4	FALSE	#N/A
Naxi	EHG+Cisbaikal_LNBA+China_YR_MN+Russia_Srubnaya	0.139596	China_YR_MN	1.05365	0.0611719	17.2244	FALSE	4	FALSE	#N/A
Naxi	EHG+Cisbaikal_LNBA+China_YR_MN+Russia_Srubnaya	0.139596	Russia_Srubnaya	-0.0302992	0.0442177	-0.685229	FALSE	4	FALSE	#N/A
Naxi	Tyumen_HG+BMAC+Germany_EN_LBK+Russia_Srubnaya	0.131085	Tyumen_HG	70.8022	135.316	0.523234	FALSE	4	FALSE	#N/A
Naxi	Tyumen_HG+BMAC+Germany_EN_LBK+Russia_Srubnaya	0.131085	BMAC	53.3158	104.741	0.509027	FALSE	4	FALSE	#N/A
Naxi	Tyumen_HG+BMAC+Germany_EN_LBK+Russia_Srubnaya	0.131085	Germany_EN_LBK	115.704	221.276	0.522895	FALSE	4	FALSE	#N/A
Naxi	Tyumen_HG+BMAC+Germany_EN_LBK+Russia_Srubnaya	0.131085	Russia_Srubnaya	-238.822	461.019	-0.518031	FALSE	4	FALSE	#N/A
Naxi	Tyumen_HG+Cisbaikal_LNBA+China_YR_MN+Russia_Srubnaya	0.125144	Tyumen_HG	0.0388173	0.0418717	0.927053	FALSE	4	FALSE	#N/A
Naxi	Tyumen_HG+Cisbaikal_LNBA+China_YR_MN+Russia_Srubnaya	0.125144	Cisbaikal_LNBA	-0.0800889	0.0784401	-1.02102	FALSE	4	FALSE	#N/A
Naxi	Tyumen_HG+Cisbaikal_LNBA+China_YR_MN+Russia_Srubnaya	0.125144	China_YR_MN	1.05378	0.0644992	16.3379	FALSE	4	FALSE	#N/A
Naxi	Tyumen_HG+Cisbaikal_LNBA+China_YR_MN+Russia_Srubnaya	0.125144	Russia_Srubnaya	-0.0125111	0.0288642	-0.433447	FALSE	4	FALSE	#N/A
Naxi	Germany_EN_LBK+China_YR_MN+Yakutia_LNBA+Russia_Srubnaya	0.124734	Germany_EN_LBK	-0.0596468	0.050286	-1.18615	FALSE	4	FALSE	#N/A
Naxi	Germany_EN_LBK+China_YR_MN+Yakutia_LNBA+Russia_Srubnaya	0.124734	China_YR_MN	1.02594	0.0408061	25.1417	FALSE	4	FALSE	#N/A
Naxi	Germany_EN_LBK+China_YR_MN+Yakutia_LNBA+Russia_Srubnaya	0.124734	Yakutia_LNBA	-0.03512	0.0391362	-0.897377	FALSE	4	FALSE	#N/A
Naxi	Germany_EN_LBK+China_YR_MN+Yakutia_LNBA+Russia_Srubnaya	0.124734	Russia_Srubnaya	0.0688308	0.0532933	1.29155	FALSE	4	FALSE	#N/A
Naxi	BMAC+Mongolia_N_North+China_YR_MN+Russia_Srubnaya	0.113314	BMAC	0.0398946	0.0349135	1.14267	FALSE	4	FALSE	#N/A
Naxi	BMAC+Mongolia_N_North+China_YR_MN+Russia_Srubnaya	0.113314	Mongolia_N_North	0.0402899	0.0422751	0.95304	FALSE	4	FALSE	#N/A
Naxi	BMAC+Mongolia_N_North+China_YR_MN+Russia_Srubnaya	0.113314	China_YR_MN	0.953781	0.0467082	20.42	FALSE	4	FALSE	#N/A
Naxi	BMAC+Mongolia_N_North+China_YR_MN+Russia_Srubnaya	0.113314	Russia_Srubnaya	-0.0339654	0.0398345	-0.852662	FALSE	4	FALSE	#N/A
Naxi	BMAC+Cisbaikal_LNBA+China_YR_MN+Russia_Srubnaya	0.112579	BMAC	0.0438915	0.0441704	0.993685	FALSE	4	FALSE	#N/A
Naxi	BMAC+Cisbaikal_LNBA+China_YR_MN+Russia_Srubnaya	0.112579	Cisbaikal_LNBA	0.0109054	0.0446072	0.244476	FALSE	4	FALSE	#N/A
Naxi	BMAC+Cisbaikal_LNBA+China_YR_MN+Russia_Srubnaya	0.112579	China_YR_MN	0.985178	0.0386881	25.4647	FALSE	4	FALSE	#N/A
Naxi	BMAC+Cisbaikal_LNBA+China_YR_MN+Russia_Srubnaya	0.112579	Russia_Srubnaya	-0.0399747	0.0531794	-0.751694	FALSE	4	FALSE	#N/A
Naxi	Altai_N+BMAC+China_YR_MN+Russia_Srubnaya	0.111067	Altai_N	0.0201352	0.0262967	0.765694	FALSE	4	FALSE	#N/A
Naxi	Altai_N+BMAC+China_YR_MN+Russia_Srubnaya	0.111067	BMAC	0.0557685	0.0478807	1.16474	FALSE	4	FALSE	#N/A
Naxi	Altai_N+BMAC+China_YR_MN+Russia_Srubnaya	0.111067	China_YR_MN	0.9883	0.0152297	64.8931	FALSE	4	FALSE	#N/A
Naxi	Altai_N+BMAC+China_YR_MN+Russia_Srubnaya	0.111067	Russia_Srubnaya	-0.0642036	0.0628877	-1.02093	FALSE	4	FALSE	#N/A
Naxi	Cisbaikal_LNBA+China_YR_MN+Yakutia_LNBA+Russia_Srubnaya	0.106459	Cisbaikal_LNBA	0.0278325	0.078429	0.354876	FALSE	4	FALSE	#N/A
Naxi	Cisbaikal_LNBA+China_YR_MN+Yakutia_LNBA+Russia_Srubnaya	0.106459	China_YR_MN	1.01175	0.0364995	27.7196	FALSE	4	FALSE	#N/A
Naxi	Cisbaikal_LNBA+China_YR_MN+Yakutia_LNBA+Russia_Srubnaya	0.106459	Yakutia_LNBA	-0.0463026	0.0735035	-0.629937	FALSE	4	FALSE	#N/A
Naxi	Cisbaikal_LNBA+China_YR_MN+Yakutia_LNBA+Russia_Srubnaya	0.106459	Russia_Srubnaya	0.00671637	0.0133345	0.503685	FALSE	4	FALSE	#N/A
Naxi	Altai_N+Cisbaikal_LNBA+China_YR_MN+Russia_Srubnaya	0.104038	Altai_N	0.0262771	0.0426432	0.616209	FALSE	4	FALSE	#N/A
Naxi	Altai_N+Cisbaikal_LNBA+China_YR_MN+Russia_Srubnaya	0.104038	Cisbaikal_LNBA	-0.0597741	0.0789437	-0.757173	FALSE	4	FALSE	#N/A
Naxi	Altai_N+Cisbaikal_LNBA+China_YR_MN+Russia_Srubnaya	0.104038	China_YR_MN	1.02849	0.0521321	19.7286	FALSE	4	FALSE	#N/A
Naxi	Altai_N+Cisbaikal_LNBA+China_YR_MN+Russia_Srubnaya	0.104038	Russia_Srubnaya	0.00500441	0.0156564	0.31964	FALSE	4	FALSE	#N/A
Naxi	Cisbaikal_LNBA+Mongolia_N_North+China_YR_MN+Russia_Srubnaya	0.101522	Cisbaikal_LNBA	-0.0473165	0.0621207	-0.761686	FALSE	4	FALSE	#N/A
Naxi	Cisbaikal_LNBA+Mongolia_N_North+China_YR_MN+Russia_Srubnaya	0.101522	Mongolia_N_North	0.0547935	0.0917486	0.597213	FALSE	4	FALSE	#N/A
Naxi	Cisbaikal_LNBA+Mongolia_N_North+China_YR_MN+Russia_Srubnaya	0.101522	China_YR_MN	0.974303	0.0609577	15.9833	FALSE	4	FALSE	#N/A
Naxi	Cisbaikal_LNBA+Mongolia_N_North+China_YR_MN+Russia_Srubnaya	0.101522	Russia_Srubnaya	0.01822	0.014492	1.25725	FALSE	4	FALSE	#N/A
Naxi	Tyumen_HG+Germany_EN_LBK+EHG+Russia_Srubnaya	0.0995205	Tyumen_HG	34.3275	20.8004	1.65033	FALSE	4	FALSE	#N/A
Naxi	Tyumen_HG+Germany_EN_LBK+EHG+Russia_Srubnaya	0.0995205	Germany_EN_LBK	20.0421	12.8378	1.56118	FALSE	4	FALSE	#N/A
Naxi	Tyumen_HG+Germany_EN_LBK+EHG+Russia_Srubnaya	0.0995205	EHG	-36.9028	23.2899	-1.5845	FALSE	4	FALSE	#N/A
Naxi	Tyumen_HG+Germany_EN_LBK+EHG+Russia_Srubnaya	0.0995205	Russia_Srubnaya	-16.4668	12.5588	-1.31118	FALSE	4	FALSE	#N/A
Naxi	Germany_EN_LBK+Mongolia_N_North+China_YR_MN+Russia_Srubnaya	0.0959657	Germany_EN_LBK	-0.0299999	0.0448748	-0.668525	FALSE	4	FALSE	#N/A
Naxi	Germany_EN_LBK+Mongolia_N_North+China_YR_MN+Russia_Srubnaya	0.0959657	Mongolia_N_North	0.0124214	0.0478787	0.259435	FALSE	4	FALSE	#N/A
Naxi	Germany_EN_LBK+Mongolia_N_North+China_YR_MN+Russia_Srubnaya	0.0959657	China_YR_MN	0.977048	0.0524442	18.6302	FALSE	4	FALSE	#N/A
Naxi	Germany_EN_LBK+Mongolia_N_North+China_YR_MN+Russia_Srubnaya	0.0959657	Russia_Srubnaya	0.0405305	0.0467801	0.866406	FALSE	4	FALSE	#N/A
Naxi	Tyumen_HG+EHG+China_YR_MN+Russia_Srubnaya	0.0935376	Tyumen_HG	-0.0412035	0.232235	-0.177422	FALSE	4	FALSE	#N/A
Naxi	Tyumen_HG+EHG+China_YR_MN+Russia_Srubnaya	0.0935376	EHG	0.0635857	0.33243	0.191275	FALSE	4	FALSE	#N/A
Naxi	Tyumen_HG+EHG+China_YR_MN+Russia_Srubnaya	0.0935376	China_YR_MN	0.99292	0.0126545	78.464	FALSE	4	FALSE	#N/A
Naxi	Tyumen_HG+EHG+China_YR_MN+Russia_Srubnaya	0.0935376	Russia_Srubnaya	-0.015302	0.10963	-0.139579	FALSE	4	FALSE	#N/A
Naxi	Altai_N+EHG+China_YR_MN+Russia_Srubnaya	0.0935056	Altai_N	-0.0323038	0.0621711	-0.519595	FALSE	4	FALSE	#N/A
Naxi	Altai_N+EHG+China_YR_MN+Russia_Srubnaya	0.0935056	EHG	0.0480423	0.0891071	0.539153	FALSE	4	FALSE	#N/A
Naxi	Altai_N+EHG+China_YR_MN+Russia_Srubnaya	0.0935056	China_YR_MN	1.00539	0.0278296	36.1265	FALSE	4	FALSE	#N/A
Naxi	Altai_N+EHG+China_YR_MN+Russia_Srubnaya	0.0935056	Russia_Srubnaya	-0.0211253	0.0548794	-0.38494	FALSE	4	FALSE	#N/A
Naxi	Altai_N+Tyumen_HG+China_YR_MN+Russia_Srubnaya	0.0932411	Altai_N	-0.0485309	0.0808606	-0.60018	FALSE	4	FALSE	#N/A
Naxi	Altai_N+Tyumen_HG+China_YR_MN+Russia_Srubnaya	0.0932411	Tyumen_HG	0.0494126	0.0806063	0.613012	FALSE	4	FALSE	#N/A
Naxi	Altai_N+Tyumen_HG+China_YR_MN+Russia_Srubnaya	0.0932411	China_YR_MN	1.01065	0.0323422	31.2487	FALSE	4	FALSE	#N/A
Naxi	Altai_N+Tyumen_HG+China_YR_MN+Russia_Srubnaya	0.0932411	Russia_Srubnaya	-0.0115329	0.0331658	-0.347735	FALSE	4	FALSE	#N/A
Naxi	Tyumen_HG+Hungary_EN_HG_Koros+EHG+Russia_Srubnaya	0.0914424	Tyumen_HG	20.1417	9.68818	2.079	FALSE	4	FALSE	#N/A
Naxi	Tyumen_HG+Hungary_EN_HG_Koros+EHG+Russia_Srubnaya	0.0914424	Hungary_EN_HG_Koros	10.6663	4.93141	2.16293	FALSE	4	FALSE	#N/A
Naxi	Tyumen_HG+Hungary_EN_HG_Koros+EHG+Russia_Srubnaya	0.0914424	EHG	-28.7648	14.2138	-2.02372	FALSE	4	FALSE	#N/A
Naxi	Tyumen_HG+Hungary_EN_HG_Koros+EHG+Russia_Srubnaya	0.0914424	Russia_Srubnaya	-1.0432	3.4595	-0.301546	FALSE	4	FALSE	#N/A
Naxi	BMAC+China_YR_MN+Yakutia_LNBA+Russia_Srubnaya	0.0885921	BMAC	0.0314982	0.0381618	0.825387	FALSE	4	FALSE	#N/A
Naxi	BMAC+China_YR_MN+Yakutia_LNBA+Russia_Srubnaya	0.0885921	China_YR_MN	0.997004	0.0360173	27.6813	FALSE	4	FALSE	#N/A
Naxi	BMAC+China_YR_MN+Yakutia_LNBA+Russia_Srubnaya	0.0885921	Yakutia_LNBA	0.000221633	0.0343762	0.00644728	FALSE	4	FALSE	#N/A
Naxi	BMAC+China_YR_MN+Yakutia_LNBA+Russia_Srubnaya	0.0885921	Russia_Srubnaya	-0.0287238	0.0435739	-0.659196	FALSE	4	FALSE	#N/A
Naxi	EHG+China_YR_MN+Yakutia_LNBA+Russia_Srubnaya	0.083809	EHG	0.0126652	0.0325019	0.389676	FALSE	4	FALSE	#N/A
Naxi	EHG+China_YR_MN+Yakutia_LNBA+Russia_Srubnaya	0.083809	China_YR_MN	1.0109	0.0388774	26.0023	FALSE	4	FALSE	#N/A
Naxi	EHG+China_YR_MN+Yakutia_LNBA+Russia_Srubnaya	0.083809	Yakutia_LNBA	-0.0187293	0.037364	-0.501265	FALSE	4	FALSE	#N/A
Naxi	EHG+China_YR_MN+Yakutia_LNBA+Russia_Srubnaya	0.083809	Russia_Srubnaya	-0.00483816	0.0310457	-0.15584	FALSE	4	FALSE	#N/A
Naxi	EHG+Mongolia_N_North+China_YR_MN+Russia_Srubnaya	0.0818901	EHG	-0.00211404	0.0291296	-0.0725736	FALSE	4	FALSE	#N/A
Naxi	EHG+Mongolia_N_North+China_YR_MN+Russia_Srubnaya	0.0818901	Mongolia_N_North	0.0279276	0.0453065	0.616415	FALSE	4	FALSE	#N/A
Naxi	EHG+Mongolia_N_North+China_YR_MN+Russia_Srubnaya	0.0818901	China_YR_MN	0.962122	0.0496269	19.3871	FALSE	4	FALSE	#N/A
Naxi	EHG+Mongolia_N_North+China_YR_MN+Russia_Srubnaya	0.0818901	Russia_Srubnaya	0.0120645	0.0290665	0.415065	FALSE	4	FALSE	#N/A
Naxi	Altai_N+Mongolia_N_North+China_YR_MN+Russia_Srubnaya	0.0787405	Altai_N	-0.0073481	0.0210117	-0.349715	FALSE	4	FALSE	#N/A
Naxi	Altai_N+Mongolia_N_North+China_YR_MN+Russia_Srubnaya	0.0787405	Mongolia_N_North	0.0338924	0.0466922	0.725869	FALSE	4	FALSE	#N/A
Naxi	Altai_N+Mongolia_N_North+China_YR_MN+Russia_Srubnaya	0.0787405	China_YR_MN	0.960037	0.0481325	19.9457	FALSE	4	FALSE	#N/A
Naxi	Altai_N+Mongolia_N_North+China_YR_MN+Russia_Srubnaya	0.0787405	Russia_Srubnaya	0.0134183	0.0147773	0.908037	FALSE	4	FALSE	#N/A
Naxi	Tyumen_HG+China_YR_MN+Yakutia_LNBA+Russia_Srubnaya	0.0780316	Tyumen_HG	0.00922948	0.0234135	0.394194	FALSE	4	FALSE	#N/A
Naxi	Tyumen_HG+China_YR_MN+Yakutia_LNBA+Russia_Srubnaya	0.0780316	China_YR_MN	1.01148	0.0397756	25.4297	FALSE	4	FALSE	#N/A
Naxi	Tyumen_HG+China_YR_MN+Yakutia_LNBA+Russia_Srubnaya	0.0780316	Yakutia_LNBA	-0.0195381	0.0388956	-0.50232	FALSE	4	FALSE	#N/A
Naxi	Tyumen_HG+China_YR_MN+Yakutia_LNBA+Russia_Srubnaya	0.0780316	Russia_Srubnaya	-0.00117192	0.0218582	-0.0536149	FALSE	4	FALSE	#N/A
Naxi	Tyumen_HG+Mongolia_N_North+China_YR_MN+Russia_Srubnaya	0.0776039	Tyumen_HG	-0.00286511	0.0206285	-0.138891	FALSE	4	FALSE	#N/A
Naxi	Tyumen_HG+Mongolia_N_North+China_YR_MN+Russia_Srubnaya	0.0776039	Mongolia_N_North	0.0291236	0.0462405	0.629828	FALSE	4	FALSE	#N/A
Naxi	Tyumen_HG+Mongolia_N_North+China_YR_MN+Russia_Srubnaya	0.0776039	China_YR_MN	0.961216	0.0502036	19.1464	FALSE	4	FALSE	#N/A
Naxi	Tyumen_HG+Mongolia_N_North+China_YR_MN+Russia_Srubnaya	0.0776039	Russia_Srubnaya	0.0125253	0.0208247	0.601466	FALSE	4	FALSE	#N/A
Naxi	Altai_N+China_YR_MN+Yakutia_LNBA+Russia_Srubnaya	0.074671	Altai_N	0.00511868	0.0236503	0.216432	FALSE	4	FALSE	#N/A
Naxi	Altai_N+China_YR_MN+Yakutia_LNBA+Russia_Srubnaya	0.074671	China_YR_MN	1.0069	0.0364935	27.5911	FALSE	4	FALSE	#N/A
Naxi	Altai_N+China_YR_MN+Yakutia_LNBA+Russia_Srubnaya	0.074671	Yakutia_LNBA	-0.0159524	0.0389022	-0.410064	FALSE	4	FALSE	#N/A
Naxi	Altai_N+China_YR_MN+Yakutia_LNBA+Russia_Srubnaya	0.074671	Russia_Srubnaya	0.00393725	0.0146012	0.269653	FALSE	4	FALSE	#N/A
Naxi	Tyumen_HG+BMAC+EHG+Russia_Srubnaya	0.0106483	Tyumen_HG	24.5621	14.5547	1.68757	FALSE	4	FALSE	#N/A
Naxi	Tyumen_HG+BMAC+EHG+Russia_Srubnaya	0.0106483	BMAC	-7.75949	4.57926	-1.69448	FALSE	4	FALSE	#N/A
Naxi	Tyumen_HG+BMAC+EHG+Russia_Srubnaya	0.0106483	EHG	-39.4896	23.2542	-1.69817	FALSE	4	FALSE	#N/A
Naxi	Tyumen_HG+BMAC+EHG+Russia_Srubnaya	0.0106483	Russia_Srubnaya	23.6871	13.0436	1.816	FALSE	4	FALSE	#N/A
Naxi	Altai_N+Tyumen_HG+EHG+Russia_Srubnaya	0.0104942	Altai_N	3.04077	0.559545	5.43437	FALSE	4	FALSE	#N/A
Naxi	Altai_N+Tyumen_HG+EHG+Russia_Srubnaya	0.0104942	Tyumen_HG	-10.1006	4.49619	-2.24649	FALSE	4	FALSE	#N/A
Naxi	Altai_N+Tyumen_HG+EHG+Russia_Srubnaya	0.0104942	EHG	10.229	5.90519	1.7322	FALSE	4	FALSE	#N/A
Naxi	Altai_N+Tyumen_HG+EHG+Russia_Srubnaya	0.0104942	Russia_Srubnaya	-2.16909	1.8189	-1.19253	FALSE	4	FALSE	#N/A
Naxi	BMAC+Germany_EN_LBK+EHG+Russia_Srubnaya	0.0067861	BMAC	-31.419	31.2785	-1.00449	FALSE	4	FALSE	#N/A
Naxi	BMAC+Germany_EN_LBK+EHG+Russia_Srubnaya	0.0067861	Germany_EN_LBK	-46.9872	49.6834	-0.945734	FALSE	4	FALSE	#N/A
Naxi	BMAC+Germany_EN_LBK+EHG+Russia_Srubnaya	0.0067861	EHG	-46.2669	48.3489	-0.956937	FALSE	4	FALSE	#N/A
Naxi	BMAC+Germany_EN_LBK+EHG+Russia_Srubnaya	0.0067861	Russia_Srubnaya	125.673	128.92	0.974812	FALSE	4	FALSE	#N/A
Naxi	BMAC+Germany_EN_LBK+Hungary_EN_HG_Koros+Russia_Srubnaya	0.00366633	BMAC	15.6919	11.8077	1.32895	FALSE	4	FALSE	#N/A
Naxi	BMAC+Germany_EN_LBK+Hungary_EN_HG_Koros+Russia_Srubnaya	0.00366633	Germany_EN_LBK	-15.6957	10.882	-1.44235	FALSE	4	FALSE	#N/A
Naxi	BMAC+Germany_EN_LBK+Hungary_EN_HG_Koros+Russia_Srubnaya	0.00366633	Hungary_EN_HG_Koros	36.4751	24.254	1.50388	FALSE	4	FALSE	#N/A
Naxi	BMAC+Germany_EN_LBK+Hungary_EN_HG_Koros+Russia_Srubnaya	0.00366633	Russia_Srubnaya	-35.4713	25.3752	-1.39787	FALSE	4	FALSE	#N/A
Naxi	Tyumen_HG+BMAC+Hungary_EN_HG_Koros+Russia_Srubnaya	0.00190992	Tyumen_HG	8.55865	6.14163	1.39355	FALSE	4	FALSE	#N/A
Naxi	Tyumen_HG+BMAC+Hungary_EN_HG_Koros+Russia_Srubnaya	0.00190992	BMAC	20.9231	15.836	1.32124	FALSE	4	FALSE	#N/A
Naxi	Tyumen_HG+BMAC+Hungary_EN_HG_Koros+Russia_Srubnaya	0.00190992	Hungary_EN_HG_Koros	32.221	21.9726	1.46641	FALSE	4	FALSE	#N/A
Naxi	Tyumen_HG+BMAC+Hungary_EN_HG_Koros+Russia_Srubnaya	0.00190992	Russia_Srubnaya	-60.7027	43.5426	-1.3941	FALSE	4	FALSE	#N/A
Naxi	BMAC+Hungary_EN_HG_Koros+Cisbaikal_LNBA+Russia_Srubnaya	0.00168641	BMAC	1.64094	0.348236	4.71214	FALSE	4	FALSE	#N/A
Naxi	BMAC+Hungary_EN_HG_Koros+Cisbaikal_LNBA+Russia_Srubnaya	0.00168641	Hungary_EN_HG_Koros	3.27819	0.748119	4.3819	FALSE	4	FALSE	#N/A
Naxi	BMAC+Hungary_EN_HG_Koros+Cisbaikal_LNBA+Russia_Srubnaya	0.00168641	Cisbaikal_LNBA	1.03128	0.084064	12.2678	FALSE	4	FALSE	#N/A
Naxi	BMAC+Hungary_EN_HG_Koros+Cisbaikal_LNBA+Russia_Srubnaya	0.00168641	Russia_Srubnaya	-4.9504	0.996	-4.97028	FALSE	4	FALSE	#N/A
Naxi	Tyumen_HG+EHG+Yakutia_LNBA+Russia_Srubnaya	0.000943784	Tyumen_HG	-15.853	17.4279	-0.909629	FALSE	4	FALSE	#N/A
Naxi	Tyumen_HG+EHG+Yakutia_LNBA+Russia_Srubnaya	0.000943784	EHG	22.0792	24.8035	0.890162	FALSE	4	FALSE	#N/A
Naxi	Tyumen_HG+EHG+Yakutia_LNBA+Russia_Srubnaya	0.000943784	Yakutia_LNBA	1.33137	0.560189	2.37664	FALSE	4	FALSE	#N/A
Naxi	Tyumen_HG+EHG+Yakutia_LNBA+Russia_Srubnaya	0.000943784	Russia_Srubnaya	-6.55758	7.87328	-0.83289	FALSE	4	FALSE	#N/A
Naxi	Tyumen_HG+EHG+Cisbaikal_LNBA+Russia_Srubnaya	0.000692832	Tyumen_HG	-14.4347	21.9529	-0.657533	FALSE	4	FALSE	#N/A
Naxi	Tyumen_HG+EHG+Cisbaikal_LNBA+Russia_Srubnaya	0.000692832	EHG	19.7096	31.3102	0.629496	FALSE	4	FALSE	#N/A
Naxi	Tyumen_HG+EHG+Cisbaikal_LNBA+Russia_Srubnaya	0.000692832	Cisbaikal_LNBA	1.42676	0.541287	2.63586	FALSE	4	FALSE	#N/A
Naxi	Tyumen_HG+EHG+Cisbaikal_LNBA+Russia_Srubnaya	0.000692832	Russia_Srubnaya	-5.70166	9.77236	-0.583447	FALSE	4	FALSE	#N/A
Naxi	BMAC+Hungary_EN_HG_Koros+EHG+Russia_Srubnaya	0.00062566	BMAC	41.0261	57.4217	0.71447	FALSE	4	FALSE	#N/A
Naxi	BMAC+Hungary_EN_HG_Koros+EHG+Russia_Srubnaya	0.00062566	Hungary_EN_HG_Koros	56.1475	73.2381	0.766644	FALSE	4	FALSE	#N/A
Naxi	BMAC+Hungary_EN_HG_Koros+EHG+Russia_Srubnaya	0.00062566	EHG	23.5003	32.271	0.728218	FALSE	4	FALSE	#N/A
Naxi	BMAC+Hungary_EN_HG_Koros+EHG+Russia_Srubnaya	0.00062566	Russia_Srubnaya	-119.674	162.398	-0.736919	FALSE	4	FALSE	#N/A
Naxi	Tyumen_HG+EHG+Mongolia_N_North+Russia_Srubnaya	0.000601412	Tyumen_HG	-14.6315	22.1411	-0.660828	FALSE	4	FALSE	#N/A
Naxi	Tyumen_HG+EHG+Mongolia_N_North+Russia_Srubnaya	0.000601412	EHG	20.6908	31.7544	0.651587	FALSE	4	FALSE	#N/A
Naxi	Tyumen_HG+EHG+Mongolia_N_North+Russia_Srubnaya	0.000601412	Mongolia_N_North	1.19898	0.553188	2.16739	FALSE	4	FALSE	#N/A
Naxi	Tyumen_HG+EHG+Mongolia_N_North+Russia_Srubnaya	0.000601412	Russia_Srubnaya	-6.2583	10.1134	-0.618812	FALSE	4	FALSE	#N/A
Naxi	Altai_N+BMAC+Hungary_EN_HG_Koros+Russia_Srubnaya	0.000289789	Altai_N	1.96952	0.358255	5.49754	FALSE	4	FALSE	#N/A
Naxi	Altai_N+BMAC+Hungary_EN_HG_Koros+Russia_Srubnaya	0.000289789	BMAC	4.95998	1.27468	3.89117	FALSE	4	FALSE	#N/A
Naxi	Altai_N+BMAC+Hungary_EN_HG_Koros+Russia_Srubnaya	0.000289789	Hungary_EN_HG_Koros	8.48561	1.94815	4.35572	FALSE	4	FALSE	#N/A
Naxi	Altai_N+BMAC+Hungary_EN_HG_Koros+Russia_Srubnaya	0.000289789	Russia_Srubnaya	-14.4151	3.2154	-4.48314	FALSE	4	FALSE	#N/A
Naxi	Altai_N+Germany_EN_LBK+Hungary_EN_HG_Koros+Russia_Srubnaya	2.87139e-05	Altai_N	3.44662	0.706053	4.88154	FALSE	4	FALSE	#N/A
Naxi	Altai_N+Germany_EN_LBK+Hungary_EN_HG_Koros+Russia_Srubnaya	2.87139e-05	Germany_EN_LBK	8.6852	2.3032	3.77093	FALSE	4	FALSE	#N/A
Naxi	Altai_N+Germany_EN_LBK+Hungary_EN_HG_Koros+Russia_Srubnaya	2.87139e-05	Hungary_EN_HG_Koros	-8.75886	3.62075	-2.41907	FALSE	4	FALSE	#N/A
Naxi	Altai_N+Germany_EN_LBK+Hungary_EN_HG_Koros+Russia_Srubnaya	2.87139e-05	Russia_Srubnaya	-2.37297	1.49786	-1.58424	FALSE	4	FALSE	#N/A
Naxi	BMAC+Hungary_EN_HG_Koros+Yakutia_LNBA+Russia_Srubnaya	9.6487e-07	BMAC	1.56885	0.442643	3.54427	FALSE	4	FALSE	#N/A
Naxi	BMAC+Hungary_EN_HG_Koros+Yakutia_LNBA+Russia_Srubnaya	9.6487e-07	Hungary_EN_HG_Koros	4.12378	1.05797	3.89784	FALSE	4	FALSE	#N/A
Naxi	BMAC+Hungary_EN_HG_Koros+Yakutia_LNBA+Russia_Srubnaya	9.6487e-07	Yakutia_LNBA	0.895453	0.0795905	11.2507	FALSE	4	FALSE	#N/A
Naxi	BMAC+Hungary_EN_HG_Koros+Yakutia_LNBA+Russia_Srubnaya	9.6487e-07	Russia_Srubnaya	-5.58808	1.4021	-3.98552	FALSE	4	FALSE	#N/A
Naxi	Altai_N+Cisbaikal_LNBA+Yakutia_LNBA+Russia_Srubnaya	2.70266e-07	Altai_N	-1.42308	0.191263	-7.4404	FALSE	4	FALSE	#N/A
Naxi	Altai_N+Cisbaikal_LNBA+Yakutia_LNBA+Russia_Srubnaya	2.70266e-07	Cisbaikal_LNBA	4.84937	0.680875	7.12227	FALSE	4	FALSE	#N/A
Naxi	Altai_N+Cisbaikal_LNBA+Yakutia_LNBA+Russia_Srubnaya	2.70266e-07	Yakutia_LNBA	-2.53063	0.502935	-5.03172	FALSE	4	FALSE	#N/A
Naxi	Altai_N+Cisbaikal_LNBA+Yakutia_LNBA+Russia_Srubnaya	2.70266e-07	Russia_Srubnaya	0.104333	0.0433857	2.40478	FALSE	4	FALSE	#N/A
Naxi	BMAC+Hungary_EN_HG_Koros+Mongolia_N_North+Russia_Srubnaya	2.31694e-07	BMAC	1.02323	0.367487	2.7844	FALSE	4	FALSE	#N/A
Naxi	BMAC+Hungary_EN_HG_Koros+Mongolia_N_North+Russia_Srubnaya	2.31694e-07	Hungary_EN_HG_Koros	3.09814	0.978755	3.16539	FALSE	4	FALSE	#N/A
Naxi	BMAC+Hungary_EN_HG_Koros+Mongolia_N_North+Russia_Srubnaya	2.31694e-07	Mongolia_N_North	0.841097	0.0567337	14.8254	FALSE	4	FALSE	#N/A
Naxi	BMAC+Hungary_EN_HG_Koros+Mongolia_N_North+Russia_Srubnaya	2.31694e-07	Russia_Srubnaya	-3.96247	1.27431	-3.10951	FALSE	4	FALSE	#N/A
Naxi	EHG+Cisbaikal_LNBA+Yakutia_LNBA+Russia_Srubnaya	1.95742e-07	EHG	-1.49011	0.167749	-8.88293	FALSE	4	FALSE	#N/A
Naxi	EHG+Cisbaikal_LNBA+Yakutia_LNBA+Russia_Srubnaya	1.95742e-07	Cisbaikal_LNBA	3.58059	0.467859	7.65315	FALSE	4	FALSE	#N/A
Naxi	EHG+Cisbaikal_LNBA+Yakutia_LNBA+Russia_Srubnaya	1.95742e-07	Yakutia_LNBA	-2.00634	0.392233	-5.11518	FALSE	4	FALSE	#N/A
Naxi	EHG+Cisbaikal_LNBA+Yakutia_LNBA+Russia_Srubnaya	1.95742e-07	Russia_Srubnaya	0.915853	0.106289	8.61661	FALSE	4	FALSE	#N/A
Naxi	Germany_EN_LBK+Hungary_EN_HG_Koros+Cisbaikal_LNBA+Russia_Srubnaya	6.39824e-08	Germany_EN_LBK	3.23204	1.63424	1.9777	FALSE	4	FALSE	#N/A
Naxi	Germany_EN_LBK+Hungary_EN_HG_Koros+Cisbaikal_LNBA+Russia_Srubnaya	6.39824e-08	Hungary_EN_HG_Koros	-7.41396	5.12805	-1.44577	FALSE	4	FALSE	#N/A
Naxi	Germany_EN_LBK+Hungary_EN_HG_Koros+Cisbaikal_LNBA+Russia_Srubnaya	6.39824e-08	Cisbaikal_LNBA	1.89464	0.550909	3.43912	FALSE	4	FALSE	#N/A
Naxi	Germany_EN_LBK+Hungary_EN_HG_Koros+Cisbaikal_LNBA+Russia_Srubnaya	6.39824e-08	Russia_Srubnaya	3.28728	3.12401	1.05226	FALSE	4	FALSE	#N/A
Naxi	Altai_N+Tyumen_HG+Germany_EN_LBK+Russia_Srubnaya	1.73211e-09	Altai_N	3.28959	0.493229	6.66949	FALSE	4	FALSE	#N/A
Naxi	Altai_N+Tyumen_HG+Germany_EN_LBK+Russia_Srubnaya	1.73211e-09	Tyumen_HG	-6.57155	2.31468	-2.83908	FALSE	4	FALSE	#N/A
Naxi	Altai_N+Tyumen_HG+Germany_EN_LBK+Russia_Srubnaya	1.73211e-09	Germany_EN_LBK	-7.19923	4.09545	-1.75786	FALSE	4	FALSE	#N/A
Naxi	Altai_N+Tyumen_HG+Germany_EN_LBK+Russia_Srubnaya	1.73211e-09	Russia_Srubnaya	11.4812	6.00837	1.91087	FALSE	4	FALSE	#N/A
Naxi	Tyumen_HG+Cisbaikal_LNBA+Yakutia_LNBA+Russia_Srubnaya	1.56711e-09	Tyumen_HG	-0.960401	0.0963546	-9.96737	FALSE	4	FALSE	#N/A
Naxi	Tyumen_HG+Cisbaikal_LNBA+Yakutia_LNBA+Russia_Srubnaya	1.56711e-09	Cisbaikal_LNBA	3.47535	0.395309	8.79146	FALSE	4	FALSE	#N/A
Naxi	Tyumen_HG+Cisbaikal_LNBA+Yakutia_LNBA+Russia_Srubnaya	1.56711e-09	Yakutia_LNBA	-1.91924	0.330591	-5.80548	FALSE	4	FALSE	#N/A
Naxi	Tyumen_HG+Cisbaikal_LNBA+Yakutia_LNBA+Russia_Srubnaya	1.56711e-09	Russia_Srubnaya	0.404297	0.0463818	8.7167	FALSE	4	FALSE	#N/A
Naxi	Altai_N+Hungary_EN_HG_Koros+EHG+Russia_Srubnaya	9.67196e-10	Altai_N	1.96998	0.286182	6.88365	FALSE	4	FALSE	#N/A
Naxi	Altai_N+Hungary_EN_HG_Koros+EHG+Russia_Srubnaya	9.67196e-10	Hungary_EN_HG_Koros	3.9482	1.34861	2.9276	FALSE	4	FALSE	#N/A
Naxi	Altai_N+Hungary_EN_HG_Koros+EHG+Russia_Srubnaya	9.67196e-10	EHG	-2.89719	0.586998	-4.93561	FALSE	4	FALSE	#N/A
Naxi	Altai_N+Hungary_EN_HG_Koros+EHG+Russia_Srubnaya	9.67196e-10	Russia_Srubnaya	-2.02099	1.55159	-1.30253	FALSE	4	FALSE	#N/A
Naxi	Tyumen_HG+Cisbaikal_LNBA+Mongolia_N_North+Russia_Srubnaya	7.89865e-10	Tyumen_HG	4.43358	3.77939	1.17309	FALSE	4	FALSE	#N/A
Naxi	Tyumen_HG+Cisbaikal_LNBA+Mongolia_N_North+Russia_Srubnaya	7.89865e-10	Cisbaikal_LNBA	-13.6513	11.196	-1.2193	FALSE	4	FALSE	#N/A
Naxi	Tyumen_HG+Cisbaikal_LNBA+Mongolia_N_North+Russia_Srubnaya	7.89865e-10	Mongolia_N_North	11.6191	8.75919	1.3265	FALSE	4	FALSE	#N/A
Naxi	Tyumen_HG+Cisbaikal_LNBA+Mongolia_N_North+Russia_Srubnaya	7.89865e-10	Russia_Srubnaya	-1.40138	1.35166	-1.03679	FALSE	4	FALSE	#N/A
Naxi	Altai_N+Cisbaikal_LNBA+Mongolia_N_North+Russia_Srubnaya	1.99916e-10	Altai_N	2.33479	1.1723	1.99163	FALSE	4	FALSE	#N/A
Naxi	Altai_N+Cisbaikal_LNBA+Mongolia_N_North+Russia_Srubnaya	1.99916e-10	Cisbaikal_LNBA	-7.11473	3.29089	-2.16195	FALSE	4	FALSE	#N/A
Naxi	Altai_N+Cisbaikal_LNBA+Mongolia_N_North+Russia_Srubnaya	1.99916e-10	Mongolia_N_North	5.71808	2.17767	2.62578	FALSE	4	FALSE	#N/A
Naxi	Altai_N+Cisbaikal_LNBA+Mongolia_N_North+Russia_Srubnaya	1.99916e-10	Russia_Srubnaya	0.0618651	0.0905241	0.68341	FALSE	4	FALSE	#N/A
Naxi	Germany_EN_LBK+Hungary_EN_HG_Koros+Mongolia_N_North+Russia_Srubnaya	1.43567e-10	Germany_EN_LBK	-1.60318	1.56558	-1.02402	FALSE	4	FALSE	#N/A
Naxi	Germany_EN_LBK+Hungary_EN_HG_Koros+Mongolia_N_North+Russia_Srubnaya	1.43567e-10	Hungary_EN_HG_Koros	7.12584	5.34268	1.33376	FALSE	4	FALSE	#N/A
Naxi	Germany_EN_LBK+Hungary_EN_HG_Koros+Mongolia_N_North+Russia_Srubnaya	1.43567e-10	Mongolia_N_North	0.467033	0.335806	1.39078	FALSE	4	FALSE	#N/A
Naxi	Germany_EN_LBK+Hungary_EN_HG_Koros+Mongolia_N_North+Russia_Srubnaya	1.43567e-10	Russia_Srubnaya	-4.98969	3.59781	-1.38687	FALSE	4	FALSE	#N/A
Naxi	EHG+Cisbaikal_LNBA+Mongolia_N_North+Russia_Srubnaya	1.15656e-10	EHG	5.82025	5.75018	1.01219	FALSE	4	FALSE	#N/A
Naxi	EHG+Cisbaikal_LNBA+Mongolia_N_North+Russia_Srubnaya	1.15656e-10	Cisbaikal_LNBA	-12.4565	11.6338	-1.07072	FALSE	4	FALSE	#N/A
Naxi	EHG+Cisbaikal_LNBA+Mongolia_N_North+Russia_Srubnaya	1.15656e-10	Mongolia_N_North	10.764	9.1795	1.17262	FALSE	4	FALSE	#N/A
Naxi	EHG+Cisbaikal_LNBA+Mongolia_N_North+Russia_Srubnaya	1.15656e-10	Russia_Srubnaya	-3.12775	3.30098	-0.947522	FALSE	4	FALSE	#N/A
Naxi	Germany_EN_LBK+Hungary_EN_HG_Koros+Yakutia_LNBA+Russia_Srubnaya	1.00708e-10	Germany_EN_LBK	-3.68495	4.36429	-0.844341	FALSE	4	FALSE	#N/A
Naxi	Germany_EN_LBK+Hungary_EN_HG_Koros+Yakutia_LNBA+Russia_Srubnaya	1.00708e-10	Hungary_EN_HG_Koros	14.708	14.244	1.03258	FALSE	4	FALSE	#N/A
Naxi	Germany_EN_LBK+Hungary_EN_HG_Koros+Yakutia_LNBA+Russia_Srubnaya	1.00708e-10	Yakutia_LNBA	-0.024021	0.957085	-0.0250981	FALSE	4	FALSE	#N/A
Naxi	Germany_EN_LBK+Hungary_EN_HG_Koros+Yakutia_LNBA+Russia_Srubnaya	1.00708e-10	Russia_Srubnaya	-9.99906	9.17782	-1.08948	FALSE	4	FALSE	#N/A
Naxi	Hungary_EN_HG_Koros+EHG+Cisbaikal_LNBA+Russia_Srubnaya	7.18378e-11	Hungary_EN_HG_Koros	5.09373	3.31996	1.53427	FALSE	4	FALSE	#N/A
Naxi	Hungary_EN_HG_Koros+EHG+Cisbaikal_LNBA+Russia_Srubnaya	7.18378e-11	EHG	-0.479564	0.431686	-1.11091	FALSE	4	FALSE	#N/A
Naxi	Hungary_EN_HG_Koros+EHG+Cisbaikal_LNBA+Russia_Srubnaya	7.18378e-11	Cisbaikal_LNBA	0.715335	0.339538	2.10679	FALSE	4	FALSE	#N/A
Naxi	Hungary_EN_HG_Koros+EHG+Cisbaikal_LNBA+Russia_Srubnaya	7.18378e-11	Russia_Srubnaya	-4.3295	3.30505	-1.30996	FALSE	4	FALSE	#N/A
Naxi	Tyumen_HG+Germany_EN_LBK+Cisbaikal_LNBA+Russia_Srubnaya	5.70728e-11	Tyumen_HG	-3.75314	1.82148	-2.06049	FALSE	4	FALSE	#N/A
Naxi	Tyumen_HG+Germany_EN_LBK+Cisbaikal_LNBA+Russia_Srubnaya	5.70728e-11	Germany_EN_LBK	-6.60945	3.74759	-1.76365	FALSE	4	FALSE	#N/A
Naxi	Tyumen_HG+Germany_EN_LBK+Cisbaikal_LNBA+Russia_Srubnaya	5.70728e-11	Cisbaikal_LNBA	1.5233	0.208522	7.30521	FALSE	4	FALSE	#N/A
Naxi	Tyumen_HG+Germany_EN_LBK+Cisbaikal_LNBA+Russia_Srubnaya	5.70728e-11	Russia_Srubnaya	9.83929	5.3855	1.827	FALSE	4	FALSE	#N/A
Naxi	Altai_N+Hungary_EN_HG_Koros+Cisbaikal_LNBA+Russia_Srubnaya	4.85973e-11	Altai_N	0.432883	1.38514	0.31252	FALSE	4	FALSE	#N/A
Naxi	Altai_N+Hungary_EN_HG_Koros+Cisbaikal_LNBA+Russia_Srubnaya	4.85973e-11	Hungary_EN_HG_Koros	11.6763	13.8105	0.845469	FALSE	4	FALSE	#N/A
Naxi	Altai_N+Hungary_EN_HG_Koros+Cisbaikal_LNBA+Russia_Srubnaya	4.85973e-11	Cisbaikal_LNBA	-0.201519	2.02319	-0.0996047	FALSE	4	FALSE	#N/A
Naxi	Altai_N+Hungary_EN_HG_Koros+Cisbaikal_LNBA+Russia_Srubnaya	4.85973e-11	Russia_Srubnaya	-10.9077	13.1047	-0.832349	FALSE	4	FALSE	#N/A
Naxi	Tyumen_HG+Hungary_EN_HG_Koros+Cisbaikal_LNBA+Russia_Srubnaya	4.69477e-11	Tyumen_HG	0.389691	1.56364	0.249221	FALSE	4	FALSE	#N/A
Naxi	Tyumen_HG+Hungary_EN_HG_Koros+Cisbaikal_LNBA+Russia_Srubnaya	4.69477e-11	Hungary_EN_HG_Koros	12.4787	19.3903	0.643552	FALSE	4	FALSE	#N/A
Naxi	Tyumen_HG+Hungary_EN_HG_Koros+Cisbaikal_LNBA+Russia_Srubnaya	4.69477e-11	Cisbaikal_LNBA	-0.0822704	2.00366	-0.04106	FALSE	4	FALSE	#N/A
Naxi	Tyumen_HG+Hungary_EN_HG_Koros+Cisbaikal_LNBA+Russia_Srubnaya	4.69477e-11	Russia_Srubnaya	-11.7861	18.8948	-0.623772	FALSE	4	FALSE	#N/A
Naxi	Hungary_EN_HG_Koros+Cisbaikal_LNBA+Yakutia_LNBA+Russia_Srubnaya	4.63011e-11	Hungary_EN_HG_Koros	7.89087	3.7717	2.09213	FALSE	4	FALSE	#N/A
Naxi	Hungary_EN_HG_Koros+Cisbaikal_LNBA+Yakutia_LNBA+Russia_Srubnaya	4.63011e-11	Cisbaikal_LNBA	-0.13333	1.28852	-0.103475	FALSE	4	FALSE	#N/A
Naxi	Hungary_EN_HG_Koros+Cisbaikal_LNBA+Yakutia_LNBA+Russia_Srubnaya	4.63011e-11	Yakutia_LNBA	0.463782	1.09826	0.422287	FALSE	4	FALSE	#N/A
Naxi	Hungary_EN_HG_Koros+Cisbaikal_LNBA+Yakutia_LNBA+Russia_Srubnaya	4.63011e-11	Russia_Srubnaya	-7.22133	3.46673	-2.08304	FALSE	4	FALSE	#N/A
Naxi	Hungary_EN_HG_Koros+Cisbaikal_LNBA+Mongolia_N_North+Russia_Srubnaya	4.05338e-11	Hungary_EN_HG_Koros	8.59601	10.1758	0.84475	FALSE	4	FALSE	#N/A
Naxi	Hungary_EN_HG_Koros+Cisbaikal_LNBA+Mongolia_N_North+Russia_Srubnaya	4.05338e-11	Cisbaikal_LNBA	0.4156	1.57572	0.263752	FALSE	4	FALSE	#N/A
Naxi	Hungary_EN_HG_Koros+Cisbaikal_LNBA+Mongolia_N_North+Russia_Srubnaya	4.05338e-11	Mongolia_N_North	-0.0649155	1.95009	-0.0332884	FALSE	4	FALSE	#N/A
Naxi	Hungary_EN_HG_Koros+Cisbaikal_LNBA+Mongolia_N_North+Russia_Srubnaya	4.05338e-11	Russia_Srubnaya	-7.94669	9.64539	-0.823885	FALSE	4	FALSE	#N/A
Naxi	Altai_N+BMAC+Germany_EN_LBK+Russia_Srubnaya	1.39098e-11	Altai_N	2.69324	0.181839	14.8112	FALSE	4	FALSE	#N/A
Naxi	Altai_N+BMAC+Germany_EN_LBK+Russia_Srubnaya	1.39098e-11	BMAC	2.12753	0.372375	5.71341	FALSE	4	FALSE	#N/A
Naxi	Altai_N+BMAC+Germany_EN_LBK+Russia_Srubnaya	1.39098e-11	Germany_EN_LBK	4.49411	0.408975	10.9887	FALSE	4	FALSE	#N/A
Naxi	Altai_N+BMAC+Germany_EN_LBK+Russia_Srubnaya	1.39098e-11	Russia_Srubnaya	-8.31488	0.791685	-10.5028	FALSE	4	FALSE	#N/A
Naxi	Hungary_EN_HG_Koros+EHG+Mongolia_N_North+Russia_Srubnaya	4.52495e-12	Hungary_EN_HG_Koros	3.45082	1.38173	2.49747	FALSE	4	FALSE	#N/A
Naxi	Hungary_EN_HG_Koros+EHG+Mongolia_N_North+Russia_Srubnaya	4.52495e-12	EHG	-0.165635	0.21552	-0.768537	FALSE	4	FALSE	#N/A
Naxi	Hungary_EN_HG_Koros+EHG+Mongolia_N_North+Russia_Srubnaya	4.52495e-12	Mongolia_N_North	0.7302	0.0878689	8.3101	FALSE	4	FALSE	#N/A
Naxi	Hungary_EN_HG_Koros+EHG+Mongolia_N_North+Russia_Srubnaya	4.52495e-12	Russia_Srubnaya	-3.01539	1.37974	-2.18548	FALSE	4	FALSE	#N/A
Naxi	Hungary_EN_HG_Koros+Mongolia_N_North+Yakutia_LNBA+Russia_Srubnaya	3.28934e-12	Hungary_EN_HG_Koros	3.47996	1.73375	2.00719	FALSE	4	FALSE	#N/A
Naxi	Hungary_EN_HG_Koros+Mongolia_N_North+Yakutia_LNBA+Russia_Srubnaya	3.28934e-12	Mongolia_N_North	0.897388	0.55761	1.60935	FALSE	4	FALSE	#N/A
Naxi	Hungary_EN_HG_Koros+Mongolia_N_North+Yakutia_LNBA+Russia_Srubnaya	3.28934e-12	Yakutia_LNBA	-0.196518	0.526368	-0.373348	FALSE	4	FALSE	#N/A
Naxi	Hungary_EN_HG_Koros+Mongolia_N_North+Yakutia_LNBA+Russia_Srubnaya	3.28934e-12	Russia_Srubnaya	-3.18083	1.66937	-1.9054	FALSE	4	FALSE	#N/A
Naxi	Tyumen_HG+Hungary_EN_HG_Koros+Mongolia_N_North+Russia_Srubnaya	2.97231e-12	Tyumen_HG	0.0234215	0.171149	0.136848	FALSE	4	FALSE	#N/A
Naxi	Tyumen_HG+Hungary_EN_HG_Koros+Mongolia_N_North+Russia_Srubnaya	2.97231e-12	Hungary_EN_HG_Koros	3.93192	1.78474	2.20307	FALSE	4	FALSE	#N/A
Naxi	Tyumen_HG+Hungary_EN_HG_Koros+Mongolia_N_North+Russia_Srubnaya	2.97231e-12	Mongolia_N_North	0.687022	0.115742	5.9358	FALSE	4	FALSE	#N/A
Naxi	Tyumen_HG+Hungary_EN_HG_Koros+Mongolia_N_North+Russia_Srubnaya	2.97231e-12	Russia_Srubnaya	-3.64236	1.78268	-2.0432	FALSE	4	FALSE	#N/A
Naxi	Altai_N+Hungary_EN_HG_Koros+Mongolia_N_North+Russia_Srubnaya	2.83564e-12	Altai_N	0.0238236	0.163303	0.145886	FALSE	4	FALSE	#N/A
Naxi	Altai_N+Hungary_EN_HG_Koros+Mongolia_N_North+Russia_Srubnaya	2.83564e-12	Hungary_EN_HG_Koros	3.87366	1.65146	2.3456	FALSE	4	FALSE	#N/A
Naxi	Altai_N+Hungary_EN_HG_Koros+Mongolia_N_North+Russia_Srubnaya	2.83564e-12	Mongolia_N_North	0.682878	0.145744	4.68547	FALSE	4	FALSE	#N/A
Naxi	Altai_N+Hungary_EN_HG_Koros+Mongolia_N_North+Russia_Srubnaya	2.83564e-12	Russia_Srubnaya	-3.58036	1.61387	-2.2185	FALSE	4	FALSE	#N/A
Naxi	Hungary_EN_HG_Koros+EHG+Yakutia_LNBA+Russia_Srubnaya	1.9826e-12	Hungary_EN_HG_Koros	5.41665	2.01755	2.68476	FALSE	4	FALSE	#N/A
Naxi	Hungary_EN_HG_Koros+EHG+Yakutia_LNBA+Russia_Srubnaya	1.9826e-12	EHG	-0.273079	0.349514	-0.781311	FALSE	4	FALSE	#N/A
Naxi	Hungary_EN_HG_Koros+EHG+Yakutia_LNBA+Russia_Srubnaya	1.9826e-12	Yakutia_LNBA	0.671929	0.140386	4.78628	FALSE	4	FALSE	#N/A
Naxi	Hungary_EN_HG_Koros+EHG+Yakutia_LNBA+Russia_Srubnaya	1.9826e-12	Russia_Srubnaya	-4.8155	2.04147	-2.35884	FALSE	4	FALSE	#N/A
Naxi	Tyumen_HG+Hungary_EN_HG_Koros+Yakutia_LNBA+Russia_Srubnaya	1.27639e-12	Tyumen_HG	0.0464125	0.298834	0.155312	FALSE	4	FALSE	#N/A
Naxi	Tyumen_HG+Hungary_EN_HG_Koros+Yakutia_LNBA+Russia_Srubnaya	1.27639e-12	Hungary_EN_HG_Koros	6.42107	2.85363	2.25014	FALSE	4	FALSE	#N/A
Naxi	Tyumen_HG+Hungary_EN_HG_Koros+Yakutia_LNBA+Russia_Srubnaya	1.27639e-12	Yakutia_LNBA	0.581257	0.199414	2.91483	FALSE	4	FALSE	#N/A
Naxi	Tyumen_HG+Hungary_EN_HG_Koros+Yakutia_LNBA+Russia_Srubnaya	1.27639e-12	Russia_Srubnaya	-6.04874	2.86812	-2.10896	FALSE	4	FALSE	#N/A
Naxi	Altai_N+Hungary_EN_HG_Koros+Yakutia_LNBA+Russia_Srubnaya	1.25543e-12	Altai_N	0.0644373	0.283456	0.227327	FALSE	4	FALSE	#N/A
Naxi	Altai_N+Hungary_EN_HG_Koros+Yakutia_LNBA+Russia_Srubnaya	1.25543e-12	Hungary_EN_HG_Koros	6.33604	2.49841	2.53603	FALSE	4	FALSE	#N/A
Naxi	Altai_N+Hungary_EN_HG_Koros+Yakutia_LNBA+Russia_Srubnaya	1.25543e-12	Yakutia_LNBA	0.560869	0.246983	2.27088	FALSE	4	FALSE	#N/A
Naxi	Altai_N+Hungary_EN_HG_Koros+Yakutia_LNBA+Russia_Srubnaya	1.25543e-12	Russia_Srubnaya	-5.96135	2.44049	-2.44268	FALSE	4	FALSE	#N/A
Naxi	Tyumen_HG+Germany_EN_LBK+Yakutia_LNBA+Russia_Srubnaya	1.23082e-12	Tyumen_HG	73.7698	1179.54	0.0625412	FALSE	4	FALSE	#N/A
Naxi	Tyumen_HG+Germany_EN_LBK+Yakutia_LNBA+Russia_Srubnaya	1.23082e-12	Germany_EN_LBK	155.087	2469.67	0.0627965	FALSE	4	FALSE	#N/A
Naxi	Tyumen_HG+Germany_EN_LBK+Yakutia_LNBA+Russia_Srubnaya	1.23082e-12	Yakutia_LNBA	-3.79533	76.8451	-0.0493893	FALSE	4	FALSE	#N/A
Naxi	Tyumen_HG+Germany_EN_LBK+Yakutia_LNBA+Russia_Srubnaya	1.23082e-12	Russia_Srubnaya	-224.061	3572.4	-0.0627201	FALSE	4	FALSE	#N/A
Naxi	Tyumen_HG+Germany_EN_LBK+Mongolia_N_North+Russia_Srubnaya	1.07672e-12	Tyumen_HG	16.604	43.424	0.38237	FALSE	4	FALSE	#N/A
Naxi	Tyumen_HG+Germany_EN_LBK+Mongolia_N_North+Russia_Srubnaya	1.07672e-12	Germany_EN_LBK	35.5031	92.0307	0.385775	FALSE	4	FALSE	#N/A
Naxi	Tyumen_HG+Germany_EN_LBK+Mongolia_N_North+Russia_Srubnaya	1.07672e-12	Mongolia_N_North	-0.062166	2.50559	-0.024811	FALSE	4	FALSE	#N/A
Naxi	Tyumen_HG+Germany_EN_LBK+Mongolia_N_North+Russia_Srubnaya	1.07672e-12	Russia_Srubnaya	-51.045	132.975	-0.383869	FALSE	4	FALSE	#N/A
Naxi	Altai_N+Tyumen_HG+Hungary_EN_HG_Koros+Russia_Srubnaya	7.08976e-13	Altai_N	1.09249	2.53327	0.431257	FALSE	4	FALSE	#N/A
Naxi	Altai_N+Tyumen_HG+Hungary_EN_HG_Koros+Russia_Srubnaya	7.08976e-13	Tyumen_HG	-0.73832	3.25837	-0.226592	FALSE	4	FALSE	#N/A
Naxi	Altai_N+Tyumen_HG+Hungary_EN_HG_Koros+Russia_Srubnaya	7.08976e-13	Hungary_EN_HG_Koros	8.84369	14.6676	0.602941	FALSE	4	FALSE	#N/A
Naxi	Altai_N+Tyumen_HG+Hungary_EN_HG_Koros+Russia_Srubnaya	7.08976e-13	Russia_Srubnaya	-8.19786	15.3754	-0.533181	FALSE	4	FALSE	#N/A
Naxi	Altai_N+BMAC+EHG+Russia_Srubnaya	2.356e-13	Altai_N	2.30347	0.179761	12.814	FALSE	4	FALSE	#N/A
Naxi	Altai_N+BMAC+EHG+Russia_Srubnaya	2.356e-13	BMAC	-1.68752	0.559484	-3.01621	FALSE	4	FALSE	#N/A
Naxi	Altai_N+BMAC+EHG+Russia_Srubnaya	2.356e-13	EHG	-4.44327	0.454623	-9.77353	FALSE	4	FALSE	#N/A
Naxi	Altai_N+BMAC+EHG+Russia_Srubnaya	2.356e-13	Russia_Srubnaya	4.82733	0.914894	5.27638	FALSE	4	FALSE	#N/A
Naxi	Germany_EN_LBK+EHG+Cisbaikal_LNBA+Russia_Srubnaya	1.04629e-13	Germany_EN_LBK	-6.41467	5.35569	-1.19773	FALSE	4	FALSE	#N/A
Naxi	Germany_EN_LBK+EHG+Cisbaikal_LNBA+Russia_Srubnaya	1.04629e-13	EHG	-5.4621	3.78765	-1.44208	FALSE	4	FALSE	#N/A
Naxi	Germany_EN_LBK+EHG+Cisbaikal_LNBA+Russia_Srubnaya	1.04629e-13	Cisbaikal_LNBA	1.48098	0.265126	5.58597	FALSE	4	FALSE	#N/A
Naxi	Germany_EN_LBK+EHG+Cisbaikal_LNBA+Russia_Srubnaya	1.04629e-13	Russia_Srubnaya	11.3958	8.90194	1.28015	FALSE	4	FALSE	#N/A
Naxi	Altai_N+Germany_EN_LBK+EHG+Russia_Srubnaya	4.14994e-14	Altai_N	3.16136	1.15029	2.74832	FALSE	4	FALSE	#N/A
Naxi	Altai_N+Germany_EN_LBK+EHG+Russia_Srubnaya	4.14994e-14	Germany_EN_LBK	-10.6722	16.3861	-0.651295	FALSE	4	FALSE	#N/A
Naxi	Altai_N+Germany_EN_LBK+EHG+Russia_Srubnaya	4.14994e-14	EHG	-12.11	12.7509	-0.949736	FALSE	4	FALSE	#N/A
Naxi	Altai_N+Germany_EN_LBK+EHG+Russia_Srubnaya	4.14994e-14	Russia_Srubnaya	20.6208	28.0718	0.734574	FALSE	4	FALSE	#N/A
Naxi	Germany_EN_LBK+EHG+Mongolia_N_North+Russia_Srubnaya	5.98794e-15	Germany_EN_LBK	39.0589	167.554	0.233112	FALSE	4	FALSE	#N/A
Naxi	Germany_EN_LBK+EHG+Mongolia_N_North+Russia_Srubnaya	5.98794e-15	EHG	27.043	117.126	0.230887	FALSE	4	FALSE	#N/A
Naxi	Germany_EN_LBK+EHG+Mongolia_N_North+Russia_Srubnaya	5.98794e-15	Mongolia_N_North	0.0344409	3.73243	0.00922747	FALSE	4	FALSE	#N/A
Naxi	Germany_EN_LBK+EHG+Mongolia_N_North+Russia_Srubnaya	5.98794e-15	Russia_Srubnaya	-65.1364	280.976	-0.231821	FALSE	4	FALSE	#N/A
Naxi	Germany_EN_LBK+EHG+Yakutia_LNBA+Russia_Srubnaya	5.98307e-15	Germany_EN_LBK	31.1213	58.3711	0.533163	FALSE	4	FALSE	#N/A
Naxi	Germany_EN_LBK+EHG+Yakutia_LNBA+Russia_Srubnaya	5.98307e-15	EHG	21.3807	41.0985	0.52023	FALSE	4	FALSE	#N/A
Naxi	Germany_EN_LBK+EHG+Yakutia_LNBA+Russia_Srubnaya	5.98307e-15	Yakutia_LNBA	0.233396	1.38403	0.168634	FALSE	4	FALSE	#N/A
Naxi	Germany_EN_LBK+EHG+Yakutia_LNBA+Russia_Srubnaya	5.98307e-15	Russia_Srubnaya	-51.7354	98.138	-0.52717	FALSE	4	FALSE	#N/A
Naxi	Altai_N+EHG+Yakutia_LNBA+Russia_Srubnaya	1.85337e-17	Altai_N	3.88296	1.37836	2.81708	FALSE	4	FALSE	#N/A
Naxi	Altai_N+EHG+Yakutia_LNBA+Russia_Srubnaya	1.85337e-17	EHG	-5.66718	1.8391	-3.08149	FALSE	4	FALSE	#N/A
Naxi	Altai_N+EHG+Yakutia_LNBA+Russia_Srubnaya	1.85337e-17	Yakutia_LNBA	-0.506955	0.525133	-0.965385	FALSE	4	FALSE	#N/A
Naxi	Altai_N+EHG+Yakutia_LNBA+Russia_Srubnaya	1.85337e-17	Russia_Srubnaya	3.29118	0.991739	3.31859	FALSE	4	FALSE	#N/A
Naxi	Altai_N+EHG+Mongolia_N_North+Russia_Srubnaya	8.94523e-18	Altai_N	3.82604	2.03108	1.88374	FALSE	4	FALSE	#N/A
Naxi	Altai_N+EHG+Mongolia_N_North+Russia_Srubnaya	8.94523e-18	EHG	-5.73422	2.88024	-1.99088	FALSE	4	FALSE	#N/A
Naxi	Altai_N+EHG+Mongolia_N_North+Russia_Srubnaya	8.94523e-18	Mongolia_N_North	-0.444594	0.72713	-0.611437	FALSE	4	FALSE	#N/A
Naxi	Altai_N+EHG+Mongolia_N_North+Russia_Srubnaya	8.94523e-18	Russia_Srubnaya	3.35277	1.57991	2.12213	FALSE	4	FALSE	#N/A
Naxi	Altai_N+EHG+Cisbaikal_LNBA+Russia_Srubnaya	7.11223e-18	Altai_N	2.61078	1.37542	1.89817	FALSE	4	FALSE	#N/A
Naxi	Altai_N+EHG+Cisbaikal_LNBA+Russia_Srubnaya	7.11223e-18	EHG	-4.04633	1.6073	-2.51747	FALSE	4	FALSE	#N/A
Naxi	Altai_N+EHG+Cisbaikal_LNBA+Russia_Srubnaya	7.11223e-18	Cisbaikal_LNBA	0.0388949	0.629577	0.0617794	FALSE	4	FALSE	#N/A
Naxi	Altai_N+EHG+Cisbaikal_LNBA+Russia_Srubnaya	7.11223e-18	Russia_Srubnaya	2.39666	0.862239	2.77957	FALSE	4	FALSE	#N/A
Naxi	Germany_EN_LBK+Cisbaikal_LNBA+Mongolia_N_North+Russia_Srubnaya	4.44163e-18	Germany_EN_LBK	-4.16847	2.87136	-1.45174	FALSE	4	FALSE	#N/A
Naxi	Germany_EN_LBK+Cisbaikal_LNBA+Mongolia_N_North+Russia_Srubnaya	4.44163e-18	Cisbaikal_LNBA	-6.46412	3.97648	-1.62559	FALSE	4	FALSE	#N/A
Naxi	Germany_EN_LBK+Cisbaikal_LNBA+Mongolia_N_North+Russia_Srubnaya	4.44163e-18	Mongolia_N_North	6.14795	3.20474	1.91839	FALSE	4	FALSE	#N/A
Naxi	Germany_EN_LBK+Cisbaikal_LNBA+Mongolia_N_North+Russia_Srubnaya	4.44163e-18	Russia_Srubnaya	5.48463	3.64323	1.50543	FALSE	4	FALSE	#N/A
Naxi	Altai_N+Tyumen_HG+BMAC+Russia_Srubnaya	1.11709e-18	Altai_N	2.67401	0.137008	19.5172	FALSE	4	FALSE	#N/A
Naxi	Altai_N+Tyumen_HG+BMAC+Russia_Srubnaya	1.11709e-18	Tyumen_HG	-2.82269	0.198099	-14.2489	FALSE	4	FALSE	#N/A
Naxi	Altai_N+Tyumen_HG+BMAC+Russia_Srubnaya	1.11709e-18	BMAC	-0.456476	0.287169	-1.58957	FALSE	4	FALSE	#N/A
Naxi	Altai_N+Tyumen_HG+BMAC+Russia_Srubnaya	1.11709e-18	Russia_Srubnaya	1.60515	0.419772	3.82387	FALSE	4	FALSE	#N/A
Naxi	Altai_N+Tyumen_HG+Mongolia_N_North+Russia_Srubnaya	1.00556e-18	Altai_N	4.71091	1.85843	2.53489	FALSE	4	FALSE	#N/A
Naxi	Altai_N+Tyumen_HG+Mongolia_N_North+Russia_Srubnaya	1.00556e-18	Tyumen_HG	-4.51675	1.71718	-2.63034	FALSE	4	FALSE	#N/A
Naxi	Altai_N+Tyumen_HG+Mongolia_N_North+Russia_Srubnaya	1.00556e-18	Mongolia_N_North	-0.664765	0.622734	-1.06749	FALSE	4	FALSE	#N/A
Naxi	Altai_N+Tyumen_HG+Mongolia_N_North+Russia_Srubnaya	1.00556e-18	Russia_Srubnaya	1.47061	0.48711	3.01904	FALSE	4	FALSE	#N/A
Naxi	Altai_N+Tyumen_HG+Cisbaikal_LNBA+Russia_Srubnaya	6.53481e-19	Altai_N	4.50354	2.05606	2.19037	FALSE	4	FALSE	#N/A
Naxi	Altai_N+Tyumen_HG+Cisbaikal_LNBA+Russia_Srubnaya	6.53481e-19	Tyumen_HG	-4.06621	1.59303	-2.5525	FALSE	4	FALSE	#N/A
Naxi	Altai_N+Tyumen_HG+Cisbaikal_LNBA+Russia_Srubnaya	6.53481e-19	Cisbaikal_LNBA	-0.748158	0.89782	-0.833304	FALSE	4	FALSE	#N/A
Naxi	Altai_N+Tyumen_HG+Cisbaikal_LNBA+Russia_Srubnaya	6.53481e-19	Russia_Srubnaya	1.31082	0.438461	2.9896	FALSE	4	FALSE	#N/A
Naxi	Altai_N+Tyumen_HG+Yakutia_LNBA+Russia_Srubnaya	4.49979e-19	Altai_N	3.68423	0.825814	4.46134	FALSE	4	FALSE	#N/A
Naxi	Altai_N+Tyumen_HG+Yakutia_LNBA+Russia_Srubnaya	4.49979e-19	Tyumen_HG	-3.51117	0.722492	-4.85981	FALSE	4	FALSE	#N/A
Naxi	Altai_N+Tyumen_HG+Yakutia_LNBA+Russia_Srubnaya	4.49979e-19	Yakutia_LNBA	-0.344202	0.295086	-1.16645	FALSE	4	FALSE	#N/A
Naxi	Altai_N+Tyumen_HG+Yakutia_LNBA+Russia_Srubnaya	4.49979e-19	Russia_Srubnaya	1.17114	0.200332	5.846	FALSE	4	FALSE	#N/A
Naxi	Germany_EN_LBK+Cisbaikal_LNBA+Yakutia_LNBA+Russia_Srubnaya	3.60109e-20	Germany_EN_LBK	2.04424	0.271635	7.52571	FALSE	4	FALSE	#N/A
Naxi	Germany_EN_LBK+Cisbaikal_LNBA+Yakutia_LNBA+Russia_Srubnaya	3.60109e-20	Cisbaikal_LNBA	3.79656	0.645351	5.88294	FALSE	4	FALSE	#N/A
Naxi	Germany_EN_LBK+Cisbaikal_LNBA+Yakutia_LNBA+Russia_Srubnaya	3.60109e-20	Yakutia_LNBA	-2.27283	0.556364	-4.08515	FALSE	4	FALSE	#N/A
Naxi	Germany_EN_LBK+Cisbaikal_LNBA+Yakutia_LNBA+Russia_Srubnaya	3.60109e-20	Russia_Srubnaya	-2.56797	0.357642	-7.1803	FALSE	4	FALSE	#N/A
Naxi	Cisbaikal_LNBA+Mongolia_N_North+Yakutia_LNBA+Russia_Srubnaya	3.41835e-21	Cisbaikal_LNBA	0.110413	0.284112	0.388624	FALSE	4	FALSE	#N/A
Naxi	Cisbaikal_LNBA+Mongolia_N_North+Yakutia_LNBA+Russia_Srubnaya	3.41835e-21	Mongolia_N_North	2.09665	0.180983	11.5848	FALSE	4	FALSE	#N/A
Naxi	Cisbaikal_LNBA+Mongolia_N_North+Yakutia_LNBA+Russia_Srubnaya	3.41835e-21	Yakutia_LNBA	-1.31054	0.325522	-4.02597	FALSE	4	FALSE	#N/A
Naxi	Cisbaikal_LNBA+Mongolia_N_North+Yakutia_LNBA+Russia_Srubnaya	3.41835e-21	Russia_Srubnaya	0.103482	0.0376779	2.74648	FALSE	4	FALSE	#N/A
Naxi	BMAC+Cisbaikal_LNBA+Mongolia_N_North+Russia_Srubnaya	1.95933e-21	BMAC	-0.926903	0.247876	-3.73937	FALSE	4	FALSE	#N/A
Naxi	BMAC+Cisbaikal_LNBA+Mongolia_N_North+Russia_Srubnaya	1.95933e-21	Cisbaikal_LNBA	-2.07643	0.394608	-5.26201	FALSE	4	FALSE	#N/A
Naxi	BMAC+Cisbaikal_LNBA+Mongolia_N_North+Russia_Srubnaya	1.95933e-21	Mongolia_N_North	2.57184	0.311587	8.25401	FALSE	4	FALSE	#N/A
Naxi	BMAC+Cisbaikal_LNBA+Mongolia_N_North+Russia_Srubnaya	1.95933e-21	Russia_Srubnaya	1.43149	0.332878	4.30035	FALSE	4	FALSE	#N/A
Naxi	BMAC+EHG+Cisbaikal_LNBA+Russia_Srubnaya	8.72324e-24	BMAC	-1.25896	0.411014	-3.06305	FALSE	4	FALSE	#N/A
Naxi	BMAC+EHG+Cisbaikal_LNBA+Russia_Srubnaya	8.72324e-24	EHG	-1.73896	0.27396	-6.3475	FALSE	4	FALSE	#N/A
Naxi	BMAC+EHG+Cisbaikal_LNBA+Russia_Srubnaya	8.72324e-24	Cisbaikal_LNBA	1.14824	0.0443627	25.8831	FALSE	4	FALSE	#N/A
Naxi	BMAC+EHG+Cisbaikal_LNBA+Russia_Srubnaya	8.72324e-24	Russia_Srubnaya	2.84968	0.691312	4.12213	FALSE	4	FALSE	#N/A
Naxi	Altai_N+Germany_EN_LBK+Cisbaikal_LNBA+Russia_Srubnaya	1.42961e-24	Altai_N	11.064	25.1849	0.439309	FALSE	4	FALSE	#N/A
Naxi	Altai_N+Germany_EN_LBK+Cisbaikal_LNBA+Russia_Srubnaya	1.42961e-24	Germany_EN_LBK	19.6925	41.8412	0.470649	FALSE	4	FALSE	#N/A
Naxi	Altai_N+Germany_EN_LBK+Cisbaikal_LNBA+Russia_Srubnaya	1.42961e-24	Cisbaikal_LNBA	-4.68894	13.3508	-0.351211	FALSE	4	FALSE	#N/A
Naxi	Altai_N+Germany_EN_LBK+Cisbaikal_LNBA+Russia_Srubnaya	1.42961e-24	Russia_Srubnaya	-25.0676	53.6782	-0.466997	FALSE	4	FALSE	#N/A
Naxi	Altai_N+Germany_EN_LBK+Mongolia_N_North+Russia_Srubnaya	1.04357e-25	Altai_N	2.6157	1.22498	2.13529	FALSE	4	FALSE	#N/A
Naxi	Altai_N+Germany_EN_LBK+Mongolia_N_North+Russia_Srubnaya	1.04357e-25	Germany_EN_LBK	5.74832	2.53728	2.26554	FALSE	4	FALSE	#N/A
Naxi	Altai_N+Germany_EN_LBK+Mongolia_N_North+Russia_Srubnaya	1.04357e-25	Mongolia_N_North	-0.137914	0.489864	-0.281535	FALSE	4	FALSE	#N/A
Naxi	Altai_N+Germany_EN_LBK+Mongolia_N_North+Russia_Srubnaya	1.04357e-25	Russia_Srubnaya	-7.2261	3.27395	-2.20715	FALSE	4	FALSE	#N/A
Naxi	Altai_N+Germany_EN_LBK+Yakutia_LNBA+Russia_Srubnaya	1.03129e-25	Altai_N	2.5344	0.683099	3.71015	FALSE	4	FALSE	#N/A
Naxi	Altai_N+Germany_EN_LBK+Yakutia_LNBA+Russia_Srubnaya	1.03129e-25	Germany_EN_LBK	5.52974	1.29147	4.28173	FALSE	4	FALSE	#N/A
Naxi	Altai_N+Germany_EN_LBK+Yakutia_LNBA+Russia_Srubnaya	1.03129e-25	Yakutia_LNBA	-0.116281	0.294707	-0.394565	FALSE	4	FALSE	#N/A
Naxi	Altai_N+Germany_EN_LBK+Yakutia_LNBA+Russia_Srubnaya	1.03129e-25	Russia_Srubnaya	-6.94786	1.68313	-4.12794	FALSE	4	FALSE	#N/A
Naxi	BMAC+Mongolia_N_North+Yakutia_LNBA+Russia_Srubnaya	1.03465e-26	BMAC	-0.43566	0.157635	-2.76373	FALSE	4	FALSE	#N/A
Naxi	BMAC+Mongolia_N_North+Yakutia_LNBA+Russia_Srubnaya	1.03465e-26	Mongolia_N_North	2.63307	0.330888	7.95758	FALSE	4	FALSE	#N/A
Naxi	BMAC+Mongolia_N_North+Yakutia_LNBA+Russia_Srubnaya	1.03465e-26	Yakutia_LNBA	-1.89023	0.354676	-5.32946	FALSE	4	FALSE	#N/A
Naxi	BMAC+Mongolia_N_North+Yakutia_LNBA+Russia_Srubnaya	1.03465e-26	Russia_Srubnaya	0.692822	0.188574	3.67401	FALSE	4	FALSE	#N/A
Naxi	Tyumen_HG+Mongolia_N_North+Yakutia_LNBA+Russia_Srubnaya	1.13953e-28	Tyumen_HG	0.160283	0.0959998	1.66962	FALSE	4	FALSE	#N/A
Naxi	Tyumen_HG+Mongolia_N_North+Yakutia_LNBA+Russia_Srubnaya	1.13953e-28	Mongolia_N_North	2.75235	0.415174	6.62939	FALSE	4	FALSE	#N/A
Naxi	Tyumen_HG+Mongolia_N_North+Yakutia_LNBA+Russia_Srubnaya	1.13953e-28	Yakutia_LNBA	-1.98813	0.444467	-4.47307	FALSE	4	FALSE	#N/A
Naxi	Tyumen_HG+Mongolia_N_North+Yakutia_LNBA+Russia_Srubnaya	1.13953e-28	Russia_Srubnaya	0.075497	0.0681962	1.10706	FALSE	4	FALSE	#N/A
Naxi	Germany_EN_LBK+Mongolia_N_North+Yakutia_LNBA+Russia_Srubnaya	8.61186e-29	Germany_EN_LBK	-0.355056	0.228096	-1.55661	FALSE	4	FALSE	#N/A
Naxi	Germany_EN_LBK+Mongolia_N_North+Yakutia_LNBA+Russia_Srubnaya	8.61186e-29	Mongolia_N_North	2.77889	0.434832	6.39072	FALSE	4	FALSE	#N/A
Naxi	Germany_EN_LBK+Mongolia_N_North+Yakutia_LNBA+Russia_Srubnaya	8.61186e-29	Yakutia_LNBA	-2.00886	0.463109	-4.33777	FALSE	4	FALSE	#N/A
Naxi	Germany_EN_LBK+Mongolia_N_North+Yakutia_LNBA+Russia_Srubnaya	8.61186e-29	Russia_Srubnaya	0.585026	0.260387	2.24676	FALSE	4	FALSE	#N/A
Naxi	EHG+Mongolia_N_North+Yakutia_LNBA+Russia_Srubnaya	4.22068e-29	EHG	0.167554	0.130985	1.27918	FALSE	4	FALSE	#N/A
Naxi	EHG+Mongolia_N_North+Yakutia_LNBA+Russia_Srubnaya	4.22068e-29	Mongolia_N_North	2.63849	0.379831	6.94649	FALSE	4	FALSE	#N/A
Naxi	EHG+Mongolia_N_North+Yakutia_LNBA+Russia_Srubnaya	4.22068e-29	Yakutia_LNBA	-1.85782	0.40489	-4.58845	FALSE	4	FALSE	#N/A
Naxi	EHG+Mongolia_N_North+Yakutia_LNBA+Russia_Srubnaya	4.22068e-29	Russia_Srubnaya	0.0517696	0.105069	0.492722	FALSE	4	FALSE	#N/A
Naxi	Altai_N+Mongolia_N_North+Yakutia_LNBA+Russia_Srubnaya	2.1491e-29	Altai_N	0.113612	0.0844873	1.34473	FALSE	4	FALSE	#N/A
Naxi	Altai_N+Mongolia_N_North+Yakutia_LNBA+Russia_Srubnaya	2.1491e-29	Mongolia_N_North	2.55918	0.331695	7.71545	FALSE	4	FALSE	#N/A
Naxi	Altai_N+Mongolia_N_North+Yakutia_LNBA+Russia_Srubnaya	2.1491e-29	Yakutia_LNBA	-1.81563	0.373323	-4.86342	FALSE	4	FALSE	#N/A
Naxi	Altai_N+Mongolia_N_North+Yakutia_LNBA+Russia_Srubnaya	2.1491e-29	Russia_Srubnaya	0.142834	0.0365459	3.90833	FALSE	4	FALSE	#N/A
Naxi	BMAC+EHG+Mongolia_N_North+Russia_Srubnaya	4.41984e-31	BMAC	-3.04747	1.22209	-2.49365	FALSE	4	FALSE	#N/A
Naxi	BMAC+EHG+Mongolia_N_North+Russia_Srubnaya	4.41984e-31	EHG	-2.48706	0.879806	-2.82683	FALSE	4	FALSE	#N/A
Naxi	BMAC+EHG+Mongolia_N_North+Russia_Srubnaya	4.41984e-31	Mongolia_N_North	0.777876	0.0726366	10.7092	FALSE	4	FALSE	#N/A
Naxi	BMAC+EHG+Mongolia_N_North+Russia_Srubnaya	4.41984e-31	Russia_Srubnaya	5.75666	2.1455	2.68313	FALSE	4	FALSE	#N/A
Naxi	BMAC+EHG+Yakutia_LNBA+Russia_Srubnaya	3.63109e-32	BMAC	-5.61264	2.25113	-2.49326	FALSE	4	FALSE	#N/A
Naxi	BMAC+EHG+Yakutia_LNBA+Russia_Srubnaya	3.63109e-32	EHG	-4.52554	1.59109	-2.84429	FALSE	4	FALSE	#N/A
Naxi	BMAC+EHG+Yakutia_LNBA+Russia_Srubnaya	3.63109e-32	Yakutia_LNBA	0.699918	0.136995	5.10909	FALSE	4	FALSE	#N/A
Naxi	BMAC+EHG+Yakutia_LNBA+Russia_Srubnaya	3.63109e-32	Russia_Srubnaya	10.4383	3.92118	2.66202	FALSE	4	FALSE	#N/A
Naxi	BMAC+Cisbaikal_LNBA+Yakutia_LNBA+Russia_Srubnaya	8.76851e-34	BMAC	3.43263	1.0917	3.14431	FALSE	4	FALSE	#N/A
Naxi	BMAC+Cisbaikal_LNBA+Yakutia_LNBA+Russia_Srubnaya	8.76851e-34	Cisbaikal_LNBA	9.04619	3.23112	2.79971	FALSE	4	FALSE	#N/A
Naxi	BMAC+Cisbaikal_LNBA+Yakutia_LNBA+Russia_Srubnaya	8.76851e-34	Yakutia_LNBA	-6.61521	2.73553	-2.41826	FALSE	4	FALSE	#N/A
Naxi	BMAC+Cisbaikal_LNBA+Yakutia_LNBA+Russia_Srubnaya	8.76851e-34	Russia_Srubnaya	-4.86361	1.58787	-3.06298	FALSE	4	FALSE	#N/A
Naxi	BMAC+Germany_EN_LBK+Cisbaikal_LNBA+Russia_Srubnaya	1.24951e-36	BMAC	0.663892	0.111115	5.97484	FALSE	4	FALSE	#N/A
Naxi	BMAC+Germany_EN_LBK+Cisbaikal_LNBA+Russia_Srubnaya	1.24951e-36	Germany_EN_LBK	1.18349	0.102516	11.5445	FALSE	4	FALSE	#N/A
Naxi	BMAC+Germany_EN_LBK+Cisbaikal_LNBA+Russia_Srubnaya	1.24951e-36	Cisbaikal_LNBA	1.27172	0.0282932	44.948	FALSE	4	FALSE	#N/A
Naxi	BMAC+Germany_EN_LBK+Cisbaikal_LNBA+Russia_Srubnaya	1.24951e-36	Russia_Srubnaya	-2.11911	0.155304	-13.6449	FALSE	4	FALSE	#N/A
Naxi	Tyumen_HG+BMAC+Cisbaikal_LNBA+Russia_Srubnaya	7.91988e-54	Tyumen_HG	-1.30781	0.376247	-3.47593	FALSE	4	FALSE	#N/A
Naxi	Tyumen_HG+BMAC+Cisbaikal_LNBA+Russia_Srubnaya	7.91988e-54	BMAC	-1.64724	0.93718	-1.75765	FALSE	4	FALSE	#N/A
Naxi	Tyumen_HG+BMAC+Cisbaikal_LNBA+Russia_Srubnaya	7.91988e-54	Cisbaikal_LNBA	1.12312	0.0820709	13.6848	FALSE	4	FALSE	#N/A
Naxi	Tyumen_HG+BMAC+Cisbaikal_LNBA+Russia_Srubnaya	7.91988e-54	Russia_Srubnaya	2.83192	1.38007	2.05202	FALSE	4	FALSE	#N/A
Naxi	Tyumen_HG+BMAC+Mongolia_N_North+Russia_Srubnaya	5.02338e-56	Tyumen_HG	-1.30951	0.613815	-2.1334	FALSE	4	FALSE	#N/A
Naxi	Tyumen_HG+BMAC+Mongolia_N_North+Russia_Srubnaya	5.02338e-56	BMAC	-2.53461	1.40642	-1.80217	FALSE	4	FALSE	#N/A
Naxi	Tyumen_HG+BMAC+Mongolia_N_North+Russia_Srubnaya	5.02338e-56	Mongolia_N_North	0.788716	0.0894286	8.8195	FALSE	4	FALSE	#N/A
Naxi	Tyumen_HG+BMAC+Mongolia_N_North+Russia_Srubnaya	5.02338e-56	Russia_Srubnaya	4.0554	2.09778	1.93319	FALSE	4	FALSE	#N/A
Naxi	Altai_N+BMAC+Cisbaikal_LNBA+Russia_Srubnaya	3.92685e-56	Altai_N	-0.980146	0.110056	-8.9059	FALSE	4	FALSE	#N/A
Naxi	Altai_N+BMAC+Cisbaikal_LNBA+Russia_Srubnaya	3.92685e-56	BMAC	-0.204068	0.179376	-1.13765	FALSE	4	FALSE	#N/A
Naxi	Altai_N+BMAC+Cisbaikal_LNBA+Russia_Srubnaya	3.92685e-56	Cisbaikal_LNBA	1.69391	0.0570953	29.6681	FALSE	4	FALSE	#N/A
Naxi	Altai_N+BMAC+Cisbaikal_LNBA+Russia_Srubnaya	3.92685e-56	Russia_Srubnaya	0.490303	0.244959	2.00158	FALSE	4	FALSE	#N/A
Naxi	Tyumen_HG+BMAC+Yakutia_LNBA+Russia_Srubnaya	2.83571e-58	Tyumen_HG	-3.53745	1.36942	-2.58316	FALSE	4	FALSE	#N/A
Naxi	Tyumen_HG+BMAC+Yakutia_LNBA+Russia_Srubnaya	2.83571e-58	BMAC	-7.41262	3.249	-2.28151	FALSE	4	FALSE	#N/A
Naxi	Tyumen_HG+BMAC+Yakutia_LNBA+Russia_Srubnaya	2.83571e-58	Yakutia_LNBA	0.531754	0.228066	2.33158	FALSE	4	FALSE	#N/A
Naxi	Tyumen_HG+BMAC+Yakutia_LNBA+Russia_Srubnaya	2.83571e-58	Russia_Srubnaya	11.4183	4.80414	2.37676	FALSE	4	FALSE	#N/A
Naxi	Altai_N+BMAC+Mongolia_N_North+Russia_Srubnaya	5.8515e-72	Altai_N	-0.912322	0.696395	-1.31006	FALSE	4	FALSE	#N/A
Naxi	Altai_N+BMAC+Mongolia_N_North+Russia_Srubnaya	5.8515e-72	BMAC	-1.57707	1.59303	-0.989981	FALSE	4	FALSE	#N/A
Naxi	Altai_N+BMAC+Mongolia_N_North+Russia_Srubnaya	5.8515e-72	Mongolia_N_North	1.13054	0.135858	8.32149	FALSE	4	FALSE	#N/A
Naxi	Altai_N+BMAC+Mongolia_N_North+Russia_Srubnaya	5.8515e-72	Russia_Srubnaya	2.35885	2.15669	1.09374	FALSE	4	FALSE	#N/A
Naxi	Altai_N+BMAC+Yakutia_LNBA+Russia_Srubnaya	2.52236e-77	Altai_N	-18.5075	49.4886	-0.373975	FALSE	4	FALSE	#N/A
Naxi	Altai_N+BMAC+Yakutia_LNBA+Russia_Srubnaya	2.52236e-77	BMAC	-40.3801	111.729	-0.361412	FALSE	4	FALSE	#N/A
Naxi	Altai_N+BMAC+Yakutia_LNBA+Russia_Srubnaya	2.52236e-77	Yakutia_LNBA	4.79366	9.84687	0.486821	FALSE	4	FALSE	#N/A
Naxi	Altai_N+BMAC+Yakutia_LNBA+Russia_Srubnaya	2.52236e-77	Russia_Srubnaya	55.0939	151.392	0.363915	FALSE	4	FALSE	#N/A
Naxi	BMAC+Germany_EN_LBK+Mongolia_N_North+Russia_Srubnaya	7.26518e-80	BMAC	0.0222001	0.103078	0.215373	FALSE	4	FALSE	#N/A
Naxi	BMAC+Germany_EN_LBK+Mongolia_N_North+Russia_Srubnaya	7.26518e-80	Germany_EN_LBK	0.662424	0.113901	5.81581	FALSE	4	FALSE	#N/A
Naxi	BMAC+Germany_EN_LBK+Mongolia_N_North+Russia_Srubnaya	7.26518e-80	Mongolia_N_North	0.936486	0.0225457	41.5373	FALSE	4	FALSE	#N/A
Naxi	BMAC+Germany_EN_LBK+Mongolia_N_North+Russia_Srubnaya	7.26518e-80	Russia_Srubnaya	-0.621111	0.161679	-3.84164	FALSE	4	FALSE	#N/A
Naxi	BMAC+Germany_EN_LBK+Yakutia_LNBA+Russia_Srubnaya	9.758e-91	BMAC	0.719696	0.224768	3.20194	FALSE	4	FALSE	#N/A
Naxi	BMAC+Germany_EN_LBK+Yakutia_LNBA+Russia_Srubnaya	9.758e-91	Germany_EN_LBK	1.41447	0.191643	7.38075	FALSE	4	FALSE	#N/A
Naxi	BMAC+Germany_EN_LBK+Yakutia_LNBA+Russia_Srubnaya	9.758e-91	Yakutia_LNBA	1.13227	0.0408233	27.7359	FALSE	4	FALSE	#N/A
Naxi	BMAC+Germany_EN_LBK+Yakutia_LNBA+Russia_Srubnaya	9.758e-91	Russia_Srubnaya	-2.26643	0.319089	-7.10281	FALSE	4	FALSE	#N/A
Naxi	Tyumen_HG+Germany_EN_LBK+EHG+China_YR_MN+Russia_Srubnaya	0.733226	Tyumen_HG	-0.631187	0.372686	-1.69362	FALSE	5	FALSE	#N/A
Naxi	Tyumen_HG+Germany_EN_LBK+EHG+China_YR_MN+Russia_Srubnaya	0.733226	Germany_EN_LBK	-0.482441	0.247734	-1.94741	FALSE	5	FALSE	#N/A
Naxi	Tyumen_HG+Germany_EN_LBK+EHG+China_YR_MN+Russia_Srubnaya	0.733226	EHG	0.612266	0.402459	1.52131	FALSE	5	FALSE	#N/A
Naxi	Tyumen_HG+Germany_EN_LBK+EHG+China_YR_MN+Russia_Srubnaya	0.733226	China_YR_MN	1.01439	0.0207584	48.8666	FALSE	5	FALSE	#N/A
Naxi	Tyumen_HG+Germany_EN_LBK+EHG+China_YR_MN+Russia_Srubnaya	0.733226	Russia_Srubnaya	0.486968	0.260074	1.87242	FALSE	5	FALSE	#N/A
Naxi	Tyumen_HG+Hungary_EN_HG_Koros+EHG+China_YR_MN+Russia_Srubnaya	0.732402	Tyumen_HG	-0.433992	0.28836	-1.50504	FALSE	5	FALSE	#N/A
Naxi	Tyumen_HG+Hungary_EN_HG_Koros+EHG+China_YR_MN+Russia_Srubnaya	0.732402	Hungary_EN_HG_Koros	-0.331738	0.172707	-1.92082	FALSE	5	FALSE	#N/A
Naxi	Tyumen_HG+Hungary_EN_HG_Koros+EHG+China_YR_MN+Russia_Srubnaya	0.732402	EHG	0.625103	0.408012	1.53207	FALSE	5	FALSE	#N/A
Naxi	Tyumen_HG+Hungary_EN_HG_Koros+EHG+China_YR_MN+Russia_Srubnaya	0.732402	China_YR_MN	1.02101	0.0229224	44.5418	FALSE	5	FALSE	#N/A
Naxi	Tyumen_HG+Hungary_EN_HG_Koros+EHG+China_YR_MN+Russia_Srubnaya	0.732402	Russia_Srubnaya	0.119622	0.101045	1.18385	FALSE	5	FALSE	#N/A
Naxi	Germany_EN_LBK+Hungary_EN_HG_Koros+EHG+China_YR_MN+Russia_Srubnaya	0.386343	Germany_EN_LBK	0.722199	1.05402	0.685188	FALSE	5	FALSE	#N/A
Naxi	Germany_EN_LBK+Hungary_EN_HG_Koros+EHG+China_YR_MN+Russia_Srubnaya	0.386343	Hungary_EN_HG_Koros	-0.771587	0.985403	-0.783017	FALSE	5	FALSE	#N/A
Naxi	Germany_EN_LBK+Hungary_EN_HG_Koros+EHG+China_YR_MN+Russia_Srubnaya	0.386343	EHG	0.449109	0.639063	0.702763	FALSE	5	FALSE	#N/A
Naxi	Germany_EN_LBK+Hungary_EN_HG_Koros+EHG+China_YR_MN+Russia_Srubnaya	0.386343	China_YR_MN	1.02184	0.0420643	24.2922	FALSE	5	FALSE	#N/A
Naxi	Germany_EN_LBK+Hungary_EN_HG_Koros+EHG+China_YR_MN+Russia_Srubnaya	0.386343	Russia_Srubnaya	-0.421557	0.764704	-0.551269	FALSE	5	FALSE	#N/A
Naxi	Altai_N+Tyumen_HG+Germany_EN_LBK+Hungary_EN_HG_Koros+Russia_Srubnaya	0.369017	Altai_N	2.2427	0.617295	3.63311	FALSE	5	FALSE	#N/A
Naxi	Altai_N+Tyumen_HG+Germany_EN_LBK+Hungary_EN_HG_Koros+Russia_Srubnaya	0.369017	Tyumen_HG	-8.64445	4.64507	-1.86099	FALSE	5	FALSE	#N/A
Naxi	Altai_N+Tyumen_HG+Germany_EN_LBK+Hungary_EN_HG_Koros+Russia_Srubnaya	0.369017	Germany_EN_LBK	-15.0735	10.5848	-1.42407	FALSE	5	FALSE	#N/A
Naxi	Altai_N+Tyumen_HG+Germany_EN_LBK+Hungary_EN_HG_Koros+Russia_Srubnaya	0.369017	Hungary_EN_HG_Koros	10.6098	7.30137	1.45313	FALSE	5	FALSE	#N/A
Naxi	Altai_N+Tyumen_HG+Germany_EN_LBK+Hungary_EN_HG_Koros+Russia_Srubnaya	0.369017	Russia_Srubnaya	11.8654	8.29181	1.43097	FALSE	5	FALSE	#N/A
Naxi	Germany_EN_LBK+Cisbaikal_LNBA+Mongolia_N_North+China_YR_MN+Russia_Srubnaya	0.367208	Germany_EN_LBK	-0.176051	0.0813082	-2.16524	FALSE	5	FALSE	#N/A
Naxi	Germany_EN_LBK+Cisbaikal_LNBA+Mongolia_N_North+China_YR_MN+Russia_Srubnaya	0.367208	Cisbaikal_LNBA	-0.233613	0.105439	-2.21563	FALSE	5	FALSE	#N/A
Naxi	Germany_EN_LBK+Cisbaikal_LNBA+Mongolia_N_North+China_YR_MN+Russia_Srubnaya	0.367208	Mongolia_N_North	0.184664	0.104626	1.76499	FALSE	5	FALSE	#N/A
Naxi	Germany_EN_LBK+Cisbaikal_LNBA+Mongolia_N_North+China_YR_MN+Russia_Srubnaya	0.367208	China_YR_MN	0.993949	0.0608762	16.3274	FALSE	5	FALSE	#N/A
Naxi	Germany_EN_LBK+Cisbaikal_LNBA+Mongolia_N_North+China_YR_MN+Russia_Srubnaya	0.367208	Russia_Srubnaya	0.231052	0.0991076	2.33132	FALSE	5	FALSE	#N/A
Naxi	Tyumen_HG+BMAC+Germany_EN_LBK+Hungary_EN_HG_Koros+Russia_Srubnaya	0.3517	Tyumen_HG	-74.1947	209.513	-0.354129	FALSE	5	FALSE	#N/A
Naxi	Tyumen_HG+BMAC+Germany_EN_LBK+Hungary_EN_HG_Koros+Russia_Srubnaya	0.3517	BMAC	-24.6017	80.1085	-0.307104	FALSE	5	FALSE	#N/A
Naxi	Tyumen_HG+BMAC+Germany_EN_LBK+Hungary_EN_HG_Koros+Russia_Srubnaya	0.3517	Germany_EN_LBK	-150.923	415.485	-0.363246	FALSE	5	FALSE	#N/A
Naxi	Tyumen_HG+BMAC+Germany_EN_LBK+Hungary_EN_HG_Koros+Russia_Srubnaya	0.3517	Hungary_EN_HG_Koros	75.1926	190.937	0.393808	FALSE	5	FALSE	#N/A
Naxi	Tyumen_HG+BMAC+Germany_EN_LBK+Hungary_EN_HG_Koros+Russia_Srubnaya	0.3517	Russia_Srubnaya	175.527	517.124	0.33943	FALSE	5	FALSE	#N/A
Naxi	Tyumen_HG+Cisbaikal_LNBA+Mongolia_N_North+China_YR_MN+Russia_Srubnaya	0.330181	Tyumen_HG	0.133374	0.0681606	1.95676	FALSE	5	FALSE	#N/A
Naxi	Tyumen_HG+Cisbaikal_LNBA+Mongolia_N_North+China_YR_MN+Russia_Srubnaya	0.330181	Cisbaikal_LNBA	-0.399265	0.193808	-2.0601	FALSE	5	FALSE	#N/A
Naxi	Tyumen_HG+Cisbaikal_LNBA+Mongolia_N_North+China_YR_MN+Russia_Srubnaya	0.330181	Mongolia_N_North	0.302439	0.155158	1.94923	FALSE	5	FALSE	#N/A
Naxi	Tyumen_HG+Cisbaikal_LNBA+Mongolia_N_North+China_YR_MN+Russia_Srubnaya	0.330181	China_YR_MN	1.00068	0.064221	15.5818	FALSE	5	FALSE	#N/A
Naxi	Tyumen_HG+Cisbaikal_LNBA+Mongolia_N_North+China_YR_MN+Russia_Srubnaya	0.330181	Russia_Srubnaya	-0.0372241	0.0321598	-1.15747	FALSE	5	FALSE	#N/A
Naxi	Tyumen_HG+Germany_EN_LBK+Hungary_EN_HG_Koros+Cisbaikal_LNBA+Russia_Srubnaya	0.32766	Tyumen_HG	-4.67531	3.14669	-1.48579	FALSE	5	FALSE	#N/A
Naxi	Tyumen_HG+Germany_EN_LBK+Hungary_EN_HG_Koros+Cisbaikal_LNBA+Russia_Srubnaya	0.32766	Germany_EN_LBK	-9.77638	7.34729	-1.33061	FALSE	5	FALSE	#N/A
Naxi	Tyumen_HG+Germany_EN_LBK+Hungary_EN_HG_Koros+Cisbaikal_LNBA+Russia_Srubnaya	0.32766	Hungary_EN_HG_Koros	7.11729	5.35681	1.32864	FALSE	5	FALSE	#N/A
Naxi	Tyumen_HG+Germany_EN_LBK+Hungary_EN_HG_Koros+Cisbaikal_LNBA+Russia_Srubnaya	0.32766	Cisbaikal_LNBA	1.04022	0.238541	4.36075	FALSE	5	FALSE	#N/A
Naxi	Tyumen_HG+Germany_EN_LBK+Hungary_EN_HG_Koros+Cisbaikal_LNBA+Russia_Srubnaya	0.32766	Russia_Srubnaya	7.29419	5.4901	1.32861	FALSE	5	FALSE	#N/A
Naxi	Tyumen_HG+BMAC+Germany_EN_LBK+Cisbaikal_LNBA+Russia_Srubnaya	0.293149	Tyumen_HG	-15.3881	28.8578	-0.533237	FALSE	5	FALSE	#N/A
Naxi	Tyumen_HG+BMAC+Germany_EN_LBK+Cisbaikal_LNBA+Russia_Srubnaya	0.293149	BMAC	-11.1162	21.7376	-0.51138	FALSE	5	FALSE	#N/A
Naxi	Tyumen_HG+BMAC+Germany_EN_LBK+Cisbaikal_LNBA+Russia_Srubnaya	0.293149	Germany_EN_LBK	-24.145	46.8261	-0.515632	FALSE	5	FALSE	#N/A
Naxi	Tyumen_HG+BMAC+Germany_EN_LBK+Cisbaikal_LNBA+Russia_Srubnaya	0.293149	Cisbaikal_LNBA	1.77508	1.22749	1.44611	FALSE	5	FALSE	#N/A
Naxi	Tyumen_HG+BMAC+Germany_EN_LBK+Cisbaikal_LNBA+Russia_Srubnaya	0.293149	Russia_Srubnaya	49.8742	96.2345	0.518257	FALSE	5	FALSE	#N/A
Naxi	Hungary_EN_HG_Koros+Mongolia_N_North+China_YR_MN+Yakutia_LNBA+Russia_Srubnaya	0.286713	Hungary_EN_HG_Koros	-0.113333	0.0801787	-1.41351	FALSE	5	FALSE	#N/A
Naxi	Hungary_EN_HG_Koros+Mongolia_N_North+China_YR_MN+Yakutia_LNBA+Russia_Srubnaya	0.286713	Mongolia_N_North	0.118653	0.0828093	1.43284	FALSE	5	FALSE	#N/A
Naxi	Hungary_EN_HG_Koros+Mongolia_N_North+China_YR_MN+Yakutia_LNBA+Russia_Srubnaya	0.286713	China_YR_MN	0.965991	0.0532161	18.1522	FALSE	5	FALSE	#N/A
Naxi	Hungary_EN_HG_Koros+Mongolia_N_North+China_YR_MN+Yakutia_LNBA+Russia_Srubnaya	0.286713	Yakutia_LNBA	-0.0935789	0.0599431	-1.56113	FALSE	5	FALSE	#N/A
Naxi	Hungary_EN_HG_Koros+Mongolia_N_North+China_YR_MN+Yakutia_LNBA+Russia_Srubnaya	0.286713	Russia_Srubnaya	0.122268	0.0755137	1.61915	FALSE	5	FALSE	#N/A
Naxi	BMAC+Hungary_EN_HG_Koros+Cisbaikal_LNBA+Mongolia_N_North+Russia_Srubnaya	0.284755	BMAC	-267.463	66185.5	-0.00404111	FALSE	5	FALSE	#N/A
Naxi	BMAC+Hungary_EN_HG_Koros+Cisbaikal_LNBA+Mongolia_N_North+Russia_Srubnaya	0.284755	Hungary_EN_HG_Koros	-373.967	92199	-0.00405608	FALSE	5	FALSE	#N/A
Naxi	BMAC+Hungary_EN_HG_Koros+Cisbaikal_LNBA+Mongolia_N_North+Russia_Srubnaya	0.284755	Cisbaikal_LNBA	-307.951	76126	-0.00404528	FALSE	5	FALSE	#N/A
Naxi	BMAC+Hungary_EN_HG_Koros+Cisbaikal_LNBA+Mongolia_N_North+Russia_Srubnaya	0.284755	Mongolia_N_North	257.047	63294.5	0.00406113	FALSE	5	FALSE	#N/A
Naxi	BMAC+Hungary_EN_HG_Koros+Cisbaikal_LNBA+Mongolia_N_North+Russia_Srubnaya	0.284755	Russia_Srubnaya	693.334	171215	0.00404948	FALSE	5	FALSE	#N/A
Naxi	Altai_N+Tyumen_HG+Germany_EN_LBK+EHG+Russia_Srubnaya	0.282078	Altai_N	3.78702	1.32425	2.85974	FALSE	5	FALSE	#N/A
Naxi	Altai_N+Tyumen_HG+Germany_EN_LBK+EHG+Russia_Srubnaya	0.282078	Tyumen_HG	-17.4472	11.9087	-1.46508	FALSE	5	FALSE	#N/A
Naxi	Altai_N+Tyumen_HG+Germany_EN_LBK+EHG+Russia_Srubnaya	0.282078	Germany_EN_LBK	-7.84362	6.67681	-1.17476	FALSE	5	FALSE	#N/A
Naxi	Altai_N+Tyumen_HG+Germany_EN_LBK+EHG+Russia_Srubnaya	0.282078	EHG	14.8874	11.5691	1.28683	FALSE	5	FALSE	#N/A
Naxi	Altai_N+Tyumen_HG+Germany_EN_LBK+EHG+Russia_Srubnaya	0.282078	Russia_Srubnaya	7.61637	6.6112	1.15204	FALSE	5	FALSE	#N/A
Naxi	Altai_N+Hungary_EN_HG_Koros+EHG+China_YR_MN+Russia_Srubnaya	0.276182	Altai_N	-0.0870192	0.0724175	-1.20163	FALSE	5	FALSE	#N/A
Naxi	Altai_N+Hungary_EN_HG_Koros+EHG+China_YR_MN+Russia_Srubnaya	0.276182	Hungary_EN_HG_Koros	-0.179287	0.0966661	-1.85471	FALSE	5	FALSE	#N/A
Naxi	Altai_N+Hungary_EN_HG_Koros+EHG+China_YR_MN+Russia_Srubnaya	0.276182	EHG	0.128208	0.103593	1.23762	FALSE	5	FALSE	#N/A
Naxi	Altai_N+Hungary_EN_HG_Koros+EHG+China_YR_MN+Russia_Srubnaya	0.276182	China_YR_MN	1.0359	0.0345766	29.9594	FALSE	5	FALSE	#N/A
Naxi	Altai_N+Hungary_EN_HG_Koros+EHG+China_YR_MN+Russia_Srubnaya	0.276182	Russia_Srubnaya	0.102202	0.0818464	1.24871	FALSE	5	FALSE	#N/A
Naxi	EHG+Cisbaikal_LNBA+Mongolia_N_North+China_YR_MN+Russia_Srubnaya	0.272111	EHG	0.142175	0.0790087	1.79948	FALSE	5	FALSE	#N/A
Naxi	EHG+Cisbaikal_LNBA+Mongolia_N_North+China_YR_MN+Russia_Srubnaya	0.272111	Cisbaikal_LNBA	-0.304868	0.159458	-1.9119	FALSE	5	FALSE	#N/A
Naxi	EHG+Cisbaikal_LNBA+Mongolia_N_North+China_YR_MN+Russia_Srubnaya	0.272111	Mongolia_N_North	0.235894	0.136183	1.73219	FALSE	5	FALSE	#N/A
Naxi	EHG+Cisbaikal_LNBA+Mongolia_N_North+China_YR_MN+Russia_Srubnaya	0.272111	China_YR_MN	0.995046	0.0631129	15.7661	FALSE	5	FALSE	#N/A
Naxi	EHG+Cisbaikal_LNBA+Mongolia_N_North+China_YR_MN+Russia_Srubnaya	0.272111	Russia_Srubnaya	-0.0682462	0.0507149	-1.34568	FALSE	5	FALSE	#N/A
Naxi	Hungary_EN_HG_Koros+EHG+Cisbaikal_LNBA+China_YR_MN+Russia_Srubnaya	0.264504	Hungary_EN_HG_Koros	-0.160804	0.101406	-1.58575	FALSE	5	FALSE	#N/A
Naxi	Hungary_EN_HG_Koros+EHG+Cisbaikal_LNBA+China_YR_MN+Russia_Srubnaya	0.264504	EHG	0.0864493	0.062804	1.37649	FALSE	5	FALSE	#N/A
Naxi	Hungary_EN_HG_Koros+EHG+Cisbaikal_LNBA+China_YR_MN+Russia_Srubnaya	0.264504	Cisbaikal_LNBA	-0.114675	0.0810182	-1.41542	FALSE	5	FALSE	#N/A
Naxi	Hungary_EN_HG_Koros+EHG+Cisbaikal_LNBA+China_YR_MN+Russia_Srubnaya	0.264504	China_YR_MN	1.09205	0.0697919	15.6472	FALSE	5	FALSE	#N/A
Naxi	Hungary_EN_HG_Koros+EHG+Cisbaikal_LNBA+China_YR_MN+Russia_Srubnaya	0.264504	Russia_Srubnaya	0.0969814	0.087995	1.10212	FALSE	5	FALSE	#N/A
Naxi	BMAC+EHG+Cisbaikal_LNBA+China_YR_MN+Russia_Srubnaya	0.2625	BMAC	0.115314	0.0634026	1.81876	FALSE	5	FALSE	#N/A
Naxi	BMAC+EHG+Cisbaikal_LNBA+China_YR_MN+Russia_Srubnaya	0.2625	EHG	0.127776	0.0735205	1.73796	FALSE	5	FALSE	#N/A
Naxi	BMAC+EHG+Cisbaikal_LNBA+China_YR_MN+Russia_Srubnaya	0.2625	Cisbaikal_LNBA	-0.0874326	0.0750733	-1.16463	FALSE	5	FALSE	#N/A
Naxi	BMAC+EHG+Cisbaikal_LNBA+China_YR_MN+Russia_Srubnaya	0.2625	China_YR_MN	1.06436	0.06335	16.8013	FALSE	5	FALSE	#N/A
Naxi	BMAC+EHG+Cisbaikal_LNBA+China_YR_MN+Russia_Srubnaya	0.2625	Russia_Srubnaya	-0.22002	0.119214	-1.84558	FALSE	5	FALSE	#N/A
Naxi	Tyumen_HG+Germany_EN_LBK+Hungary_EN_HG_Koros+Mongolia_N_North+Russia_Srubnaya	0.261087	Tyumen_HG	-4.99411	4.10047	-1.21794	FALSE	5	FALSE	#N/A
Naxi	Tyumen_HG+Germany_EN_LBK+Hungary_EN_HG_Koros+Mongolia_N_North+Russia_Srubnaya	0.261087	Germany_EN_LBK	-11.3107	9.48344	-1.19268	FALSE	5	FALSE	#N/A
Naxi	Tyumen_HG+Germany_EN_LBK+Hungary_EN_HG_Koros+Mongolia_N_North+Russia_Srubnaya	0.261087	Hungary_EN_HG_Koros	8.19073	6.58176	1.24446	FALSE	5	FALSE	#N/A
Naxi	Tyumen_HG+Germany_EN_LBK+Hungary_EN_HG_Koros+Mongolia_N_North+Russia_Srubnaya	0.261087	Mongolia_N_North	0.814443	0.166137	4.90224	FALSE	5	FALSE	#N/A
Naxi	Tyumen_HG+Germany_EN_LBK+Hungary_EN_HG_Koros+Mongolia_N_North+Russia_Srubnaya	0.261087	Russia_Srubnaya	8.29964	7.26231	1.14284	FALSE	5	FALSE	#N/A
Naxi	Tyumen_HG+Germany_EN_LBK+Hungary_EN_HG_Koros+Yakutia_LNBA+Russia_Srubnaya	0.249493	Tyumen_HG	-7.29806	5.95235	-1.22608	FALSE	5	FALSE	#N/A
Naxi	Tyumen_HG+Germany_EN_LBK+Hungary_EN_HG_Koros+Yakutia_LNBA+Russia_Srubnaya	0.249493	Germany_EN_LBK	-16.3591	13.7733	-1.18774	FALSE	5	FALSE	#N/A
Naxi	Tyumen_HG+Germany_EN_LBK+Hungary_EN_HG_Koros+Yakutia_LNBA+Russia_Srubnaya	0.249493	Hungary_EN_HG_Koros	11.7294	9.52277	1.23172	FALSE	5	FALSE	#N/A
Naxi	Tyumen_HG+Germany_EN_LBK+Hungary_EN_HG_Koros+Yakutia_LNBA+Russia_Srubnaya	0.249493	Yakutia_LNBA	0.839969	0.257519	3.26178	FALSE	5	FALSE	#N/A
Naxi	Tyumen_HG+Germany_EN_LBK+Hungary_EN_HG_Koros+Yakutia_LNBA+Russia_Srubnaya	0.249493	Russia_Srubnaya	12.0878	10.5733	1.14323	FALSE	5	FALSE	#N/A
Naxi	Tyumen_HG+BMAC+EHG+China_YR_MN+Russia_Srubnaya	0.232453	Tyumen_HG	-0.271799	0.337877	-0.804432	FALSE	5	FALSE	#N/A
Naxi	Tyumen_HG+BMAC+EHG+China_YR_MN+Russia_Srubnaya	0.232453	BMAC	0.163487	0.127044	1.28685	FALSE	5	FALSE	#N/A
Naxi	Tyumen_HG+BMAC+EHG+China_YR_MN+Russia_Srubnaya	0.232453	EHG	0.483009	0.541737	0.891593	FALSE	5	FALSE	#N/A
Naxi	Tyumen_HG+BMAC+EHG+China_YR_MN+Russia_Srubnaya	0.232453	China_YR_MN	1.007	0.0204149	49.3269	FALSE	5	FALSE	#N/A
Naxi	Tyumen_HG+BMAC+EHG+China_YR_MN+Russia_Srubnaya	0.232453	Russia_Srubnaya	-0.3817	0.34405	-1.10943	FALSE	5	FALSE	#N/A
Naxi	Tyumen_HG+Germany_EN_LBK+Hungary_EN_HG_Koros+China_YR_MN+Russia_Srubnaya	0.230013	Tyumen_HG	4.90849	2863.35	0.00171425	FALSE	5	FALSE	#N/A
Naxi	Tyumen_HG+Germany_EN_LBK+Hungary_EN_HG_Koros+China_YR_MN+Russia_Srubnaya	0.230013	Germany_EN_LBK	11.4553	6669.14	0.00171766	FALSE	5	FALSE	#N/A
Naxi	Tyumen_HG+Germany_EN_LBK+Hungary_EN_HG_Koros+China_YR_MN+Russia_Srubnaya	0.230013	Hungary_EN_HG_Koros	-8.2302	4742.38	-0.00173546	FALSE	5	FALSE	#N/A
Naxi	Tyumen_HG+Germany_EN_LBK+Hungary_EN_HG_Koros+China_YR_MN+Russia_Srubnaya	0.230013	China_YR_MN	1.11813	63.3709	0.0176442	FALSE	5	FALSE	#N/A
Naxi	Tyumen_HG+Germany_EN_LBK+Hungary_EN_HG_Koros+China_YR_MN+Russia_Srubnaya	0.230013	Russia_Srubnaya	-8.25171	4853.48	-0.00170016	FALSE	5	FALSE	#N/A
Naxi	Tyumen_HG+Germany_EN_LBK+Hungary_EN_HG_Koros+EHG+Russia_Srubnaya	0.229027	Tyumen_HG	-81.5555	1230.27	-0.0662905	FALSE	5	FALSE	#N/A
Naxi	Tyumen_HG+Germany_EN_LBK+Hungary_EN_HG_Koros+EHG+Russia_Srubnaya	0.229027	Germany_EN_LBK	-162.135	2077.81	-0.0780318	FALSE	5	FALSE	#N/A
Naxi	Tyumen_HG+Germany_EN_LBK+Hungary_EN_HG_Koros+EHG+Russia_Srubnaya	0.229027	Hungary_EN_HG_Koros	108.23	1273.23	0.0850041	FALSE	5	FALSE	#N/A
Naxi	Tyumen_HG+Germany_EN_LBK+Hungary_EN_HG_Koros+EHG+Russia_Srubnaya	0.229027	EHG	17.1229	484.713	0.0353258	FALSE	5	FALSE	#N/A
Naxi	Tyumen_HG+Germany_EN_LBK+Hungary_EN_HG_Koros+EHG+Russia_Srubnaya	0.229027	Russia_Srubnaya	119.338	1559.02	0.0765468	FALSE	5	FALSE	#N/A
Naxi	Hungary_EN_HG_Koros+EHG+China_YR_MN+Yakutia_LNBA+Russia_Srubnaya	0.211294	Hungary_EN_HG_Koros	-0.165838	0.0916267	-1.80993	FALSE	5	FALSE	#N/A
Naxi	Hungary_EN_HG_Koros+EHG+China_YR_MN+Yakutia_LNBA+Russia_Srubnaya	0.211294	EHG	0.033122	0.0366704	0.903237	FALSE	5	FALSE	#N/A
Naxi	Hungary_EN_HG_Koros+EHG+China_YR_MN+Yakutia_LNBA+Russia_Srubnaya	0.211294	China_YR_MN	1.04421	0.0451531	23.1259	FALSE	5	FALSE	#N/A
Naxi	Hungary_EN_HG_Koros+EHG+China_YR_MN+Yakutia_LNBA+Russia_Srubnaya	0.211294	Yakutia_LNBA	-0.0453272	0.0422901	-1.07182	FALSE	5	FALSE	#N/A
Naxi	Hungary_EN_HG_Koros+EHG+China_YR_MN+Yakutia_LNBA+Russia_Srubnaya	0.211294	Russia_Srubnaya	0.133837	0.0813216	1.64577	FALSE	5	FALSE	#N/A
Naxi	Tyumen_HG+BMAC+Germany_EN_LBK+China_YR_MN+Russia_Srubnaya	0.210884	Tyumen_HG	-0.300303	0.454624	-0.660553	FALSE	5	FALSE	#N/A
Naxi	Tyumen_HG+BMAC+Germany_EN_LBK+China_YR_MN+Russia_Srubnaya	0.210884	BMAC	-0.174989	0.34147	-0.512458	FALSE	5	FALSE	#N/A
Naxi	Tyumen_HG+BMAC+Germany_EN_LBK+China_YR_MN+Russia_Srubnaya	0.210884	Germany_EN_LBK	-0.547204	0.745076	-0.734428	FALSE	5	FALSE	#N/A
Naxi	Tyumen_HG+BMAC+Germany_EN_LBK+China_YR_MN+Russia_Srubnaya	0.210884	China_YR_MN	0.997332	0.0153371	65.0275	FALSE	5	FALSE	#N/A
Naxi	Tyumen_HG+BMAC+Germany_EN_LBK+China_YR_MN+Russia_Srubnaya	0.210884	Russia_Srubnaya	1.02516	1.52953	0.670249	FALSE	5	FALSE	#N/A
Naxi	Germany_EN_LBK+Mongolia_N_North+China_YR_MN+Yakutia_LNBA+Russia_Srubnaya	0.209607	Germany_EN_LBK	-0.0626276	0.0483186	-1.29614	FALSE	5	FALSE	#N/A
Naxi	Germany_EN_LBK+Mongolia_N_North+China_YR_MN+Yakutia_LNBA+Russia_Srubnaya	0.209607	Mongolia_N_North	0.151482	0.0785393	1.92874	FALSE	5	FALSE	#N/A
Naxi	Germany_EN_LBK+Mongolia_N_North+China_YR_MN+Yakutia_LNBA+Russia_Srubnaya	0.209607	China_YR_MN	0.954676	0.0503962	18.9434	FALSE	5	FALSE	#N/A
Naxi	Germany_EN_LBK+Mongolia_N_North+China_YR_MN+Yakutia_LNBA+Russia_Srubnaya	0.209607	Yakutia_LNBA	-0.126441	0.0635712	-1.98896	FALSE	5	FALSE	#N/A
Naxi	Germany_EN_LBK+Mongolia_N_North+China_YR_MN+Yakutia_LNBA+Russia_Srubnaya	0.209607	Russia_Srubnaya	0.0829104	0.0520292	1.59354	FALSE	5	FALSE	#N/A
Naxi	Tyumen_HG+BMAC+Germany_EN_LBK+EHG+Russia_Srubnaya	0.198688	Tyumen_HG	49.7448	46.9565	1.05938	FALSE	5	FALSE	#N/A
Naxi	Tyumen_HG+BMAC+Germany_EN_LBK+EHG+Russia_Srubnaya	0.198688	BMAC	16.3949	21.5814	0.759674	FALSE	5	FALSE	#N/A
Naxi	Tyumen_HG+BMAC+Germany_EN_LBK+EHG+Russia_Srubnaya	0.198688	Germany_EN_LBK	48.8728	51.4781	0.949391	FALSE	5	FALSE	#N/A
Naxi	Tyumen_HG+BMAC+Germany_EN_LBK+EHG+Russia_Srubnaya	0.198688	EHG	-32.1847	33.8553	-0.950655	FALSE	5	FALSE	#N/A
Naxi	Tyumen_HG+BMAC+Germany_EN_LBK+EHG+Russia_Srubnaya	0.198688	Russia_Srubnaya	-81.8278	96.9889	-0.843682	FALSE	5	FALSE	#N/A
Naxi	Germany_EN_LBK+Hungary_EN_HG_Koros+EHG+Mongolia_N_North+Russia_Srubnaya	0.192585	Germany_EN_LBK	-7.86629	5.96755	-1.31818	FALSE	5	FALSE	#N/A
Naxi	Germany_EN_LBK+Hungary_EN_HG_Koros+EHG+Mongolia_N_North+Russia_Srubnaya	0.192585	Hungary_EN_HG_Koros	7.62184	5.4614	1.39558	FALSE	5	FALSE	#N/A
Naxi	Germany_EN_LBK+Hungary_EN_HG_Koros+EHG+Mongolia_N_North+Russia_Srubnaya	0.192585	EHG	-4.9626	3.62834	-1.36773	FALSE	5	FALSE	#N/A
Naxi	Germany_EN_LBK+Hungary_EN_HG_Koros+EHG+Mongolia_N_North+Russia_Srubnaya	0.192585	Mongolia_N_North	0.670123	0.199028	3.36698	FALSE	5	FALSE	#N/A
Naxi	Germany_EN_LBK+Hungary_EN_HG_Koros+EHG+Mongolia_N_North+Russia_Srubnaya	0.192585	Russia_Srubnaya	5.53693	4.52619	1.22331	FALSE	5	FALSE	#N/A
Naxi	BMAC+Hungary_EN_HG_Koros+China_YR_MN+Yakutia_LNBA+Russia_Srubnaya	0.18257	BMAC	-0.0569193	0.0736285	-0.773061	FALSE	5	FALSE	#N/A
Naxi	BMAC+Hungary_EN_HG_Koros+China_YR_MN+Yakutia_LNBA+Russia_Srubnaya	0.18257	Hungary_EN_HG_Koros	-0.22472	0.150272	-1.49542	FALSE	5	FALSE	#N/A
Naxi	BMAC+Hungary_EN_HG_Koros+China_YR_MN+Yakutia_LNBA+Russia_Srubnaya	0.18257	China_YR_MN	1.04989	0.0541084	19.4035	FALSE	5	FALSE	#N/A
Naxi	BMAC+Hungary_EN_HG_Koros+China_YR_MN+Yakutia_LNBA+Russia_Srubnaya	0.18257	Yakutia_LNBA	-0.0503389	0.0517371	-0.972974	FALSE	5	FALSE	#N/A
Naxi	BMAC+Hungary_EN_HG_Koros+China_YR_MN+Yakutia_LNBA+Russia_Srubnaya	0.18257	Russia_Srubnaya	0.282084	0.213931	1.31857	FALSE	5	FALSE	#N/A
Naxi	Germany_EN_LBK+Hungary_EN_HG_Koros+China_YR_MN+Yakutia_LNBA+Russia_Srubnaya	0.172897	Germany_EN_LBK	-0.0312908	0.0547689	-0.571324	FALSE	5	FALSE	#N/A
Naxi	Germany_EN_LBK+Hungary_EN_HG_Koros+China_YR_MN+Yakutia_LNBA+Russia_Srubnaya	0.172897	Hungary_EN_HG_Koros	-0.127443	0.0898498	-1.4184	FALSE	5	FALSE	#N/A
Naxi	Germany_EN_LBK+Hungary_EN_HG_Koros+China_YR_MN+Yakutia_LNBA+Russia_Srubnaya	0.172897	China_YR_MN	1.03373	0.0413494	24.9999	FALSE	5	FALSE	#N/A
Naxi	Germany_EN_LBK+Hungary_EN_HG_Koros+China_YR_MN+Yakutia_LNBA+Russia_Srubnaya	0.172897	Yakutia_LNBA	-0.0350526	0.0391178	-0.896079	FALSE	5	FALSE	#N/A
Naxi	Germany_EN_LBK+Hungary_EN_HG_Koros+China_YR_MN+Yakutia_LNBA+Russia_Srubnaya	0.172897	Russia_Srubnaya	0.160054	0.0864138	1.85218	FALSE	5	FALSE	#N/A
Naxi	Tyumen_HG+Hungary_EN_HG_Koros+Cisbaikal_LNBA+China_YR_MN+Russia_Srubnaya	0.169614	Tyumen_HG	0.0426157	0.042747	0.996929	FALSE	5	FALSE	#N/A
Naxi	Tyumen_HG+Hungary_EN_HG_Koros+Cisbaikal_LNBA+China_YR_MN+Russia_Srubnaya	0.169614	Hungary_EN_HG_Koros	-0.126822	0.0937955	-1.35211	FALSE	5	FALSE	#N/A
Naxi	Tyumen_HG+Hungary_EN_HG_Koros+Cisbaikal_LNBA+China_YR_MN+Russia_Srubnaya	0.169614	Cisbaikal_LNBA	-0.0880137	0.0802318	-1.09699	FALSE	5	FALSE	#N/A
Naxi	Tyumen_HG+Hungary_EN_HG_Koros+Cisbaikal_LNBA+China_YR_MN+Russia_Srubnaya	0.169614	China_YR_MN	1.06828	0.06695	15.9564	FALSE	5	FALSE	#N/A
Naxi	Tyumen_HG+Hungary_EN_HG_Koros+Cisbaikal_LNBA+China_YR_MN+Russia_Srubnaya	0.169614	Russia_Srubnaya	0.103938	0.0882799	1.17737	FALSE	5	FALSE	#N/A
Naxi	Germany_EN_LBK+Hungary_EN_HG_Koros+Cisbaikal_LNBA+China_YR_MN+Russia_Srubnaya	0.167311	Germany_EN_LBK	-0.0812265	0.0853689	-0.951477	FALSE	5	FALSE	#N/A
Naxi	Germany_EN_LBK+Hungary_EN_HG_Koros+Cisbaikal_LNBA+China_YR_MN+Russia_Srubnaya	0.167311	Hungary_EN_HG_Koros	-0.063976	0.109389	-0.584851	FALSE	5	FALSE	#N/A
Naxi	Germany_EN_LBK+Hungary_EN_HG_Koros+Cisbaikal_LNBA+China_YR_MN+Russia_Srubnaya	0.167311	Cisbaikal_LNBA	-0.0718404	0.0682695	-1.05231	FALSE	5	FALSE	#N/A
Naxi	Germany_EN_LBK+Hungary_EN_HG_Koros+Cisbaikal_LNBA+China_YR_MN+Russia_Srubnaya	0.167311	China_YR_MN	1.05363	0.055674	18.925	FALSE	5	FALSE	#N/A
Naxi	Germany_EN_LBK+Hungary_EN_HG_Koros+Cisbaikal_LNBA+China_YR_MN+Russia_Srubnaya	0.167311	Russia_Srubnaya	0.163416	0.0937131	1.74379	FALSE	5	FALSE	#N/A
Naxi	Tyumen_HG+Hungary_EN_HG_Koros+China_YR_MN+Yakutia_LNBA+Russia_Srubnaya	0.166026	Tyumen_HG	0.0155044	0.0249203	0.62216	FALSE	5	FALSE	#N/A
Naxi	Tyumen_HG+Hungary_EN_HG_Koros+China_YR_MN+Yakutia_LNBA+Russia_Srubnaya	0.166026	Hungary_EN_HG_Koros	-0.152063	0.0877801	-1.73232	FALSE	5	FALSE	#N/A
Naxi	Tyumen_HG+Hungary_EN_HG_Koros+China_YR_MN+Yakutia_LNBA+Russia_Srubnaya	0.166026	China_YR_MN	1.03795	0.0442219	23.4713	FALSE	5	FALSE	#N/A
Naxi	Tyumen_HG+Hungary_EN_HG_Koros+China_YR_MN+Yakutia_LNBA+Russia_Srubnaya	0.166026	Yakutia_LNBA	-0.0390229	0.0420947	-0.927027	FALSE	5	FALSE	#N/A
Naxi	Tyumen_HG+Hungary_EN_HG_Koros+China_YR_MN+Yakutia_LNBA+Russia_Srubnaya	0.166026	Russia_Srubnaya	0.137635	0.0820319	1.67782	FALSE	5	FALSE	#N/A
Naxi	Germany_EN_LBK+Hungary_EN_HG_Koros+EHG+Cisbaikal_LNBA+Russia_Srubnaya	0.165376	Germany_EN_LBK	-9.3434	8.71518	-1.07208	FALSE	5	FALSE	#N/A
Naxi	Germany_EN_LBK+Hungary_EN_HG_Koros+EHG+Cisbaikal_LNBA+Russia_Srubnaya	0.165376	Hungary_EN_HG_Koros	9.25594	8.34035	1.10978	FALSE	5	FALSE	#N/A
Naxi	Germany_EN_LBK+Hungary_EN_HG_Koros+EHG+Cisbaikal_LNBA+Russia_Srubnaya	0.165376	EHG	-6.17862	5.10582	-1.21011	FALSE	5	FALSE	#N/A
Naxi	Germany_EN_LBK+Hungary_EN_HG_Koros+EHG+Cisbaikal_LNBA+Russia_Srubnaya	0.165376	Cisbaikal_LNBA	0.740149	0.455038	1.62657	FALSE	5	FALSE	#N/A
Naxi	Germany_EN_LBK+Hungary_EN_HG_Koros+EHG+Cisbaikal_LNBA+Russia_Srubnaya	0.165376	Russia_Srubnaya	6.52593	6.16044	1.05933	FALSE	5	FALSE	#N/A
Naxi	Altai_N+Tyumen_HG+Hungary_EN_HG_Koros+China_YR_MN+Russia_Srubnaya	0.164574	Altai_N	-0.056243	0.0789653	-0.71225	FALSE	5	FALSE	#N/A
Naxi	Altai_N+Tyumen_HG+Hungary_EN_HG_Koros+China_YR_MN+Russia_Srubnaya	0.164574	Tyumen_HG	0.0557269	0.0777937	0.716341	FALSE	5	FALSE	#N/A
Naxi	Altai_N+Tyumen_HG+Hungary_EN_HG_Koros+China_YR_MN+Russia_Srubnaya	0.164574	Hungary_EN_HG_Koros	-0.132715	0.0825392	-1.6079	FALSE	5	FALSE	#N/A
Naxi	Altai_N+Tyumen_HG+Hungary_EN_HG_Koros+China_YR_MN+Russia_Srubnaya	0.164574	China_YR_MN	1.02008	0.0327575	31.1405	FALSE	5	FALSE	#N/A
Naxi	Altai_N+Tyumen_HG+Hungary_EN_HG_Koros+China_YR_MN+Russia_Srubnaya	0.164574	Russia_Srubnaya	0.113147	0.0822445	1.37574	FALSE	5	FALSE	#N/A
Naxi	Altai_N+Germany_EN_LBK+Hungary_EN_HG_Koros+China_YR_MN+Russia_Srubnaya	0.158725	Altai_N	-0.0350336	0.0650616	-0.538469	FALSE	5	FALSE	#N/A
Naxi	Altai_N+Germany_EN_LBK+Hungary_EN_HG_Koros+China_YR_MN+Russia_Srubnaya	0.158725	Germany_EN_LBK	-0.0820762	0.149712	-0.548228	FALSE	5	FALSE	#N/A
Naxi	Altai_N+Germany_EN_LBK+Hungary_EN_HG_Koros+China_YR_MN+Russia_Srubnaya	0.158725	Hungary_EN_HG_Koros	-0.0733296	0.134404	-0.545591	FALSE	5	FALSE	#N/A
Naxi	Altai_N+Germany_EN_LBK+Hungary_EN_HG_Koros+China_YR_MN+Russia_Srubnaya	0.158725	China_YR_MN	1.01087	0.0257663	39.2324	FALSE	5	FALSE	#N/A
Naxi	Altai_N+Germany_EN_LBK+Hungary_EN_HG_Koros+China_YR_MN+Russia_Srubnaya	0.158725	Russia_Srubnaya	0.179567	0.112977	1.58942	FALSE	5	FALSE	#N/A
Naxi	Germany_EN_LBK+Hungary_EN_HG_Koros+EHG+Yakutia_LNBA+Russia_Srubnaya	0.156949	Germany_EN_LBK	-12.3756	10.358	-1.19479	FALSE	5	FALSE	#N/A
Naxi	Germany_EN_LBK+Hungary_EN_HG_Koros+EHG+Yakutia_LNBA+Russia_Srubnaya	0.156949	Hungary_EN_HG_Koros	11.8649	9.42209	1.25927	FALSE	5	FALSE	#N/A
Naxi	Germany_EN_LBK+Hungary_EN_HG_Koros+EHG+Yakutia_LNBA+Russia_Srubnaya	0.156949	EHG	-7.78864	6.23774	-1.24863	FALSE	5	FALSE	#N/A
Naxi	Germany_EN_LBK+Hungary_EN_HG_Koros+EHG+Yakutia_LNBA+Russia_Srubnaya	0.156949	Yakutia_LNBA	0.566063	0.35502	1.59446	FALSE	5	FALSE	#N/A
Naxi	Germany_EN_LBK+Hungary_EN_HG_Koros+EHG+Yakutia_LNBA+Russia_Srubnaya	0.156949	Russia_Srubnaya	8.73327	7.79351	1.12058	FALSE	5	FALSE	#N/A
Naxi	BMAC+Germany_EN_LBK+Hungary_EN_HG_Koros+EHG+Russia_Srubnaya	0.15603	BMAC	-1.63054	5.72691	-0.284715	FALSE	5	FALSE	#N/A
Naxi	BMAC+Germany_EN_LBK+Hungary_EN_HG_Koros+EHG+Russia_Srubnaya	0.15603	Germany_EN_LBK	-28.8828	16.1608	-1.78721	FALSE	5	FALSE	#N/A
Naxi	BMAC+Germany_EN_LBK+Hungary_EN_HG_Koros+EHG+Russia_Srubnaya	0.15603	Hungary_EN_HG_Koros	25.6623	14.4287	1.77856	FALSE	5	FALSE	#N/A
Naxi	BMAC+Germany_EN_LBK+Hungary_EN_HG_Koros+EHG+Russia_Srubnaya	0.15603	EHG	-18.4863	11.2719	-1.64003	FALSE	5	FALSE	#N/A
Naxi	BMAC+Germany_EN_LBK+Hungary_EN_HG_Koros+EHG+Russia_Srubnaya	0.15603	Russia_Srubnaya	24.3374	22.2041	1.09608	FALSE	5	FALSE	#N/A
Naxi	Tyumen_HG+Germany_EN_LBK+Cisbaikal_LNBA+China_YR_MN+Russia_Srubnaya	0.155748	Tyumen_HG	-0.0438161	0.0707677	-0.619154	FALSE	5	FALSE	#N/A
Naxi	Tyumen_HG+Germany_EN_LBK+Cisbaikal_LNBA+China_YR_MN+Russia_Srubnaya	0.155748	Germany_EN_LBK	-0.169483	0.120861	-1.40229	FALSE	5	FALSE	#N/A
Naxi	Tyumen_HG+Germany_EN_LBK+Cisbaikal_LNBA+China_YR_MN+Russia_Srubnaya	0.155748	Cisbaikal_LNBA	-0.0586625	0.0778368	-0.75366	FALSE	5	FALSE	#N/A
Naxi	Tyumen_HG+Germany_EN_LBK+Cisbaikal_LNBA+China_YR_MN+Russia_Srubnaya	0.155748	China_YR_MN	1.04125	0.0635133	16.3942	FALSE	5	FALSE	#N/A
Naxi	Tyumen_HG+Germany_EN_LBK+Cisbaikal_LNBA+China_YR_MN+Russia_Srubnaya	0.155748	Russia_Srubnaya	0.230715	0.175042	1.31805	FALSE	5	FALSE	#N/A
Naxi	Hungary_EN_HG_Koros+Cisbaikal_LNBA+China_YR_MN+Yakutia_LNBA+Russia_Srubnaya	0.154851	Hungary_EN_HG_Koros	-0.130609	0.0923047	-1.41498	FALSE	5	FALSE	#N/A
Naxi	Hungary_EN_HG_Koros+Cisbaikal_LNBA+China_YR_MN+Yakutia_LNBA+Russia_Srubnaya	0.154851	Cisbaikal_LNBA	0.0454297	0.0814347	0.557867	FALSE	5	FALSE	#N/A
Naxi	Hungary_EN_HG_Koros+Cisbaikal_LNBA+China_YR_MN+Yakutia_LNBA+Russia_Srubnaya	0.154851	China_YR_MN	1.02407	0.0385197	26.5857	FALSE	5	FALSE	#N/A
Naxi	Hungary_EN_HG_Koros+Cisbaikal_LNBA+China_YR_MN+Yakutia_LNBA+Russia_Srubnaya	0.154851	Yakutia_LNBA	-0.0655769	0.0761028	-0.861688	FALSE	5	FALSE	#N/A
Naxi	Hungary_EN_HG_Koros+Cisbaikal_LNBA+China_YR_MN+Yakutia_LNBA+Russia_Srubnaya	0.154851	Russia_Srubnaya	0.126685	0.0854961	1.48177	FALSE	5	FALSE	#N/A
Naxi	Altai_N+Hungary_EN_HG_Koros+China_YR_MN+Yakutia_LNBA+Russia_Srubnaya	0.154057	Altai_N	0.0103797	0.0252783	0.410615	FALSE	5	FALSE	#N/A
Naxi	Altai_N+Hungary_EN_HG_Koros+China_YR_MN+Yakutia_LNBA+Russia_Srubnaya	0.154057	Hungary_EN_HG_Koros	-0.149702	0.0866543	-1.72758	FALSE	5	FALSE	#N/A
Naxi	Altai_N+Hungary_EN_HG_Koros+China_YR_MN+Yakutia_LNBA+Russia_Srubnaya	0.154057	China_YR_MN	1.0303	0.0401319	25.6729	FALSE	5	FALSE	#N/A
Naxi	Altai_N+Hungary_EN_HG_Koros+China_YR_MN+Yakutia_LNBA+Russia_Srubnaya	0.154057	Yakutia_LNBA	-0.0343818	0.0417248	-0.824014	FALSE	5	FALSE	#N/A
Naxi	Altai_N+Hungary_EN_HG_Koros+China_YR_MN+Yakutia_LNBA+Russia_Srubnaya	0.154057	Russia_Srubnaya	0.143401	0.0815533	1.75837	FALSE	5	FALSE	#N/A
Naxi	Altai_N+Germany_EN_LBK+Cisbaikal_LNBA+China_YR_MN+Russia_Srubnaya	0.149935	Altai_N	-0.0300071	0.0554321	-0.54133	FALSE	5	FALSE	#N/A
Naxi	Altai_N+Germany_EN_LBK+Cisbaikal_LNBA+China_YR_MN+Russia_Srubnaya	0.149935	Germany_EN_LBK	-0.142603	0.0901587	-1.58169	FALSE	5	FALSE	#N/A
Naxi	Altai_N+Germany_EN_LBK+Cisbaikal_LNBA+China_YR_MN+Russia_Srubnaya	0.149935	Cisbaikal_LNBA	-0.0632618	0.079724	-0.793511	FALSE	5	FALSE	#N/A
Naxi	Altai_N+Germany_EN_LBK+Cisbaikal_LNBA+China_YR_MN+Russia_Srubnaya	0.149935	China_YR_MN	1.05544	0.0559242	18.8726	FALSE	5	FALSE	#N/A
Naxi	Altai_N+Germany_EN_LBK+Cisbaikal_LNBA+China_YR_MN+Russia_Srubnaya	0.149935	Russia_Srubnaya	0.180434	0.11204	1.61045	FALSE	5	FALSE	#N/A
Naxi	Altai_N+Germany_EN_LBK+Hungary_EN_HG_Koros+EHG+Russia_Srubnaya	0.149298	Altai_N	0.335623	2.47405	0.135657	FALSE	5	FALSE	#N/A
Naxi	Altai_N+Germany_EN_LBK+Hungary_EN_HG_Koros+EHG+Russia_Srubnaya	0.149298	Germany_EN_LBK	-25.8251	35.7868	-0.721637	FALSE	5	FALSE	#N/A
Naxi	Altai_N+Germany_EN_LBK+Hungary_EN_HG_Koros+EHG+Russia_Srubnaya	0.149298	Hungary_EN_HG_Koros	24.41	31.7753	0.768204	FALSE	5	FALSE	#N/A
Naxi	Altai_N+Germany_EN_LBK+Hungary_EN_HG_Koros+EHG+Russia_Srubnaya	0.149298	EHG	-16.164	18.9249	-0.854112	FALSE	5	FALSE	#N/A
Naxi	Altai_N+Germany_EN_LBK+Hungary_EN_HG_Koros+EHG+Russia_Srubnaya	0.149298	Russia_Srubnaya	18.2435	25.5468	0.71412	FALSE	5	FALSE	#N/A
Naxi	BMAC+Hungary_EN_HG_Koros+EHG+China_YR_MN+Russia_Srubnaya	0.148723	BMAC	0.025377	0.103357	0.245528	FALSE	5	FALSE	#N/A
Naxi	BMAC+Hungary_EN_HG_Koros+EHG+China_YR_MN+Russia_Srubnaya	0.148723	Hungary_EN_HG_Koros	-0.101039	0.143963	-0.701836	FALSE	5	FALSE	#N/A
Naxi	BMAC+Hungary_EN_HG_Koros+EHG+China_YR_MN+Russia_Srubnaya	0.148723	EHG	0.0246736	0.0625	0.394777	FALSE	5	FALSE	#N/A
Naxi	BMAC+Hungary_EN_HG_Koros+EHG+China_YR_MN+Russia_Srubnaya	0.148723	China_YR_MN	0.996659	0.0106626	93.4723	FALSE	5	FALSE	#N/A
Naxi	BMAC+Hungary_EN_HG_Koros+EHG+China_YR_MN+Russia_Srubnaya	0.148723	Russia_Srubnaya	0.0543288	0.289951	0.187372	FALSE	5	FALSE	#N/A
Naxi	Altai_N+Cisbaikal_LNBA+Mongolia_N_North+China_YR_MN+Russia_Srubnaya	0.14634	Altai_N	0.0905029	0.0620355	1.45889	FALSE	5	FALSE	#N/A
Naxi	Altai_N+Cisbaikal_LNBA+Mongolia_N_North+China_YR_MN+Russia_Srubnaya	0.14634	Cisbaikal_LNBA	-0.275364	0.17117	-1.60872	FALSE	5	FALSE	#N/A
Naxi	Altai_N+Cisbaikal_LNBA+Mongolia_N_North+China_YR_MN+Russia_Srubnaya	0.14634	Mongolia_N_North	0.206108	0.137985	1.4937	FALSE	5	FALSE	#N/A
Naxi	Altai_N+Cisbaikal_LNBA+Mongolia_N_North+China_YR_MN+Russia_Srubnaya	0.14634	China_YR_MN	0.967085	0.060744	15.9207	FALSE	5	FALSE	#N/A
Naxi	Altai_N+Cisbaikal_LNBA+Mongolia_N_North+China_YR_MN+Russia_Srubnaya	0.14634	Russia_Srubnaya	0.0116684	0.0152921	0.763036	FALSE	5	FALSE	#N/A
Naxi	Altai_N+Tyumen_HG+Germany_EN_LBK+China_YR_MN+Russia_Srubnaya	0.146187	Altai_N	-0.0210544	0.0795544	-0.264654	FALSE	5	FALSE	#N/A
Naxi	Altai_N+Tyumen_HG+Germany_EN_LBK+China_YR_MN+Russia_Srubnaya	0.146187	Tyumen_HG	-0.0607655	0.10357	-0.586711	FALSE	5	FALSE	#N/A
Naxi	Altai_N+Tyumen_HG+Germany_EN_LBK+China_YR_MN+Russia_Srubnaya	0.146187	Germany_EN_LBK	-0.193096	0.121982	-1.58299	FALSE	5	FALSE	#N/A
Naxi	Altai_N+Tyumen_HG+Germany_EN_LBK+China_YR_MN+Russia_Srubnaya	0.146187	China_YR_MN	1.00458	0.0314712	31.9205	FALSE	5	FALSE	#N/A
Naxi	Altai_N+Tyumen_HG+Germany_EN_LBK+China_YR_MN+Russia_Srubnaya	0.146187	Russia_Srubnaya	0.27034	0.180879	1.49459	FALSE	5	FALSE	#N/A
Naxi	BMAC+Germany_EN_LBK+Cisbaikal_LNBA+China_YR_MN+Russia_Srubnaya	0.144276	BMAC	0.0294393	0.0480377	0.612837	FALSE	5	FALSE	#N/A
Naxi	BMAC+Germany_EN_LBK+Cisbaikal_LNBA+China_YR_MN+Russia_Srubnaya	0.144276	Germany_EN_LBK	-0.102652	0.0716386	-1.43291	FALSE	5	FALSE	#N/A
Naxi	BMAC+Germany_EN_LBK+Cisbaikal_LNBA+China_YR_MN+Russia_Srubnaya	0.144276	Cisbaikal_LNBA	-0.0655912	0.0730242	-0.898212	FALSE	5	FALSE	#N/A
Naxi	BMAC+Germany_EN_LBK+Cisbaikal_LNBA+China_YR_MN+Russia_Srubnaya	0.144276	China_YR_MN	1.04582	0.0605684	17.2667	FALSE	5	FALSE	#N/A
Naxi	BMAC+Germany_EN_LBK+Cisbaikal_LNBA+China_YR_MN+Russia_Srubnaya	0.144276	Russia_Srubnaya	0.0929885	0.10993	0.845892	FALSE	5	FALSE	#N/A
Naxi	Germany_EN_LBK+EHG+Cisbaikal_LNBA+China_YR_MN+Russia_Srubnaya	0.140526	Germany_EN_LBK	-0.112602	0.0914901	-1.23076	FALSE	5	FALSE	#N/A
Naxi	Germany_EN_LBK+EHG+Cisbaikal_LNBA+China_YR_MN+Russia_Srubnaya	0.140526	EHG	-0.00242473	0.0717027	-0.0338165	FALSE	5	FALSE	#N/A
Naxi	Germany_EN_LBK+EHG+Cisbaikal_LNBA+China_YR_MN+Russia_Srubnaya	0.140526	Cisbaikal_LNBA	-0.0887367	0.073302	-1.21056	FALSE	5	FALSE	#N/A
Naxi	Germany_EN_LBK+EHG+Cisbaikal_LNBA+China_YR_MN+Russia_Srubnaya	0.140526	China_YR_MN	1.06271	0.0615071	17.2778	FALSE	5	FALSE	#N/A
Naxi	Germany_EN_LBK+EHG+Cisbaikal_LNBA+China_YR_MN+Russia_Srubnaya	0.140526	Russia_Srubnaya	0.141057	0.144664	0.975062	FALSE	5	FALSE	#N/A
Naxi	BMAC+Hungary_EN_HG_Koros+Cisbaikal_LNBA+China_YR_MN+Russia_Srubnaya	0.139833	BMAC	-0.112368	0.176676	-0.636012	FALSE	5	FALSE	#N/A
Naxi	BMAC+Hungary_EN_HG_Koros+Cisbaikal_LNBA+China_YR_MN+Russia_Srubnaya	0.139833	Hungary_EN_HG_Koros	-0.300061	0.327612	-0.915906	FALSE	5	FALSE	#N/A
Naxi	BMAC+Hungary_EN_HG_Koros+Cisbaikal_LNBA+China_YR_MN+Russia_Srubnaya	0.139833	Cisbaikal_LNBA	-0.0869441	0.117	-0.743113	FALSE	5	FALSE	#N/A
Naxi	BMAC+Hungary_EN_HG_Koros+Cisbaikal_LNBA+China_YR_MN+Russia_Srubnaya	0.139833	China_YR_MN	1.0753	0.107744	9.98019	FALSE	5	FALSE	#N/A
Naxi	BMAC+Hungary_EN_HG_Koros+Cisbaikal_LNBA+China_YR_MN+Russia_Srubnaya	0.139833	Russia_Srubnaya	0.42407	0.506495	0.837264	FALSE	5	FALSE	#N/A
Naxi	Tyumen_HG+BMAC+Cisbaikal_LNBA+China_YR_MN+Russia_Srubnaya	0.138584	Tyumen_HG	0.064624	0.046351	1.39423	FALSE	5	FALSE	#N/A
Naxi	Tyumen_HG+BMAC+Cisbaikal_LNBA+China_YR_MN+Russia_Srubnaya	0.138584	BMAC	0.0784393	0.0529316	1.4819	FALSE	5	FALSE	#N/A
Naxi	Tyumen_HG+BMAC+Cisbaikal_LNBA+China_YR_MN+Russia_Srubnaya	0.138584	Cisbaikal_LNBA	-0.0730728	0.0776066	-0.94158	FALSE	5	FALSE	#N/A
Naxi	Tyumen_HG+BMAC+Cisbaikal_LNBA+China_YR_MN+Russia_Srubnaya	0.138584	China_YR_MN	1.05083	0.0639171	16.4406	FALSE	5	FALSE	#N/A
Naxi	Tyumen_HG+BMAC+Cisbaikal_LNBA+China_YR_MN+Russia_Srubnaya	0.138584	Russia_Srubnaya	-0.120824	0.0809771	-1.49207	FALSE	5	FALSE	#N/A
Naxi	Germany_EN_LBK+Cisbaikal_LNBA+China_YR_MN+Yakutia_LNBA+Russia_Srubnaya	0.137743	Germany_EN_LBK	-0.122739	0.085939	-1.42821	FALSE	5	FALSE	#N/A
Naxi	Germany_EN_LBK+Cisbaikal_LNBA+China_YR_MN+Yakutia_LNBA+Russia_Srubnaya	0.137743	Cisbaikal_LNBA	-0.119857	0.136333	-0.879145	FALSE	5	FALSE	#N/A
Naxi	Germany_EN_LBK+Cisbaikal_LNBA+China_YR_MN+Yakutia_LNBA+Russia_Srubnaya	0.137743	China_YR_MN	1.06685	0.0543946	19.6131	FALSE	5	FALSE	#N/A
Naxi	Germany_EN_LBK+Cisbaikal_LNBA+China_YR_MN+Yakutia_LNBA+Russia_Srubnaya	0.137743	Yakutia_LNBA	0.0232022	0.0930998	0.249219	FALSE	5	FALSE	#N/A
Naxi	Germany_EN_LBK+Cisbaikal_LNBA+China_YR_MN+Yakutia_LNBA+Russia_Srubnaya	0.137743	Russia_Srubnaya	0.152545	0.103625	1.47208	FALSE	5	FALSE	#N/A
Naxi	Tyumen_HG+Germany_EN_LBK+China_YR_MN+Yakutia_LNBA+Russia_Srubnaya	0.136604	Tyumen_HG	-0.077911	0.0556845	-1.39915	FALSE	5	FALSE	#N/A
Naxi	Tyumen_HG+Germany_EN_LBK+China_YR_MN+Yakutia_LNBA+Russia_Srubnaya	0.136604	Germany_EN_LBK	-0.204404	0.118949	-1.71841	FALSE	5	FALSE	#N/A
Naxi	Tyumen_HG+Germany_EN_LBK+China_YR_MN+Yakutia_LNBA+Russia_Srubnaya	0.136604	China_YR_MN	1.01899	0.040806	24.9715	FALSE	5	FALSE	#N/A
Naxi	Tyumen_HG+Germany_EN_LBK+China_YR_MN+Yakutia_LNBA+Russia_Srubnaya	0.136604	Yakutia_LNBA	-0.0223731	0.0396549	-0.564195	FALSE	5	FALSE	#N/A
Naxi	Tyumen_HG+Germany_EN_LBK+China_YR_MN+Yakutia_LNBA+Russia_Srubnaya	0.136604	Russia_Srubnaya	0.2857	0.168037	1.70022	FALSE	5	FALSE	#N/A
Naxi	BMAC+Germany_EN_LBK+Hungary_EN_HG_Koros+China_YR_MN+Russia_Srubnaya	0.136384	BMAC	-0.0105712	0.104163	-0.101487	FALSE	5	FALSE	#N/A
Naxi	BMAC+Germany_EN_LBK+Hungary_EN_HG_Koros+China_YR_MN+Russia_Srubnaya	0.136384	Germany_EN_LBK	0.000679048	0.102608	0.00661789	FALSE	5	FALSE	#N/A
Naxi	BMAC+Germany_EN_LBK+Hungary_EN_HG_Koros+China_YR_MN+Russia_Srubnaya	0.136384	Hungary_EN_HG_Koros	-0.13702	0.229906	-0.59598	FALSE	5	FALSE	#N/A
Naxi	BMAC+Germany_EN_LBK+Hungary_EN_HG_Koros+China_YR_MN+Russia_Srubnaya	0.136384	China_YR_MN	0.997252	0.0121111	82.3419	FALSE	5	FALSE	#N/A
Naxi	BMAC+Germany_EN_LBK+Hungary_EN_HG_Koros+China_YR_MN+Russia_Srubnaya	0.136384	Russia_Srubnaya	0.14966	0.234795	0.637406	FALSE	5	FALSE	#N/A
Naxi	Hungary_EN_HG_Koros+EHG+Mongolia_N_North+China_YR_MN+Russia_Srubnaya	0.13614	Hungary_EN_HG_Koros	-0.138697	0.0940279	-1.47507	FALSE	5	FALSE	#N/A
Naxi	Hungary_EN_HG_Koros+EHG+Mongolia_N_North+China_YR_MN+Russia_Srubnaya	0.13614	EHG	0.0132323	0.0331076	0.399675	FALSE	5	FALSE	#N/A
Naxi	Hungary_EN_HG_Koros+EHG+Mongolia_N_North+China_YR_MN+Russia_Srubnaya	0.13614	Mongolia_N_North	-0.00715616	0.0551378	-0.129787	FALSE	5	FALSE	#N/A
Naxi	Hungary_EN_HG_Koros+EHG+Mongolia_N_North+China_YR_MN+Russia_Srubnaya	0.13614	China_YR_MN	1.00534	0.0620334	16.2064	FALSE	5	FALSE	#N/A
Naxi	Hungary_EN_HG_Koros+EHG+Mongolia_N_North+China_YR_MN+Russia_Srubnaya	0.13614	Russia_Srubnaya	0.127286	0.0818071	1.55593	FALSE	5	FALSE	#N/A
Naxi	EHG+Mongolia_N_North+China_YR_MN+Yakutia_LNBA+Russia_Srubnaya	0.135528	EHG	0.0161221	0.0304995	0.528603	FALSE	5	FALSE	#N/A
Naxi	EHG+Mongolia_N_North+China_YR_MN+Yakutia_LNBA+Russia_Srubnaya	0.135528	Mongolia_N_North	0.150686	0.0783947	1.92215	FALSE	5	FALSE	#N/A
Naxi	EHG+Mongolia_N_North+China_YR_MN+Yakutia_LNBA+Russia_Srubnaya	0.135528	China_YR_MN	0.940864	0.0484689	19.4117	FALSE	5	FALSE	#N/A
Naxi	EHG+Mongolia_N_North+China_YR_MN+Yakutia_LNBA+Russia_Srubnaya	0.135528	Yakutia_LNBA	-0.110776	0.06301	-1.75807	FALSE	5	FALSE	#N/A
Naxi	EHG+Mongolia_N_North+China_YR_MN+Yakutia_LNBA+Russia_Srubnaya	0.135528	Russia_Srubnaya	0.00310349	0.0287776	0.107844	FALSE	5	FALSE	#N/A
Naxi	Altai_N+Hungary_EN_HG_Koros+Cisbaikal_LNBA+China_YR_MN+Russia_Srubnaya	0.13406	Altai_N	0.0285324	0.0432592	0.659568	FALSE	5	FALSE	#N/A
Naxi	Altai_N+Hungary_EN_HG_Koros+Cisbaikal_LNBA+China_YR_MN+Russia_Srubnaya	0.13406	Hungary_EN_HG_Koros	-0.121309	0.0920392	-1.31802	FALSE	5	FALSE	#N/A
Naxi	Altai_N+Hungary_EN_HG_Koros+Cisbaikal_LNBA+China_YR_MN+Russia_Srubnaya	0.13406	Cisbaikal_LNBA	-0.0644608	0.0794415	-0.811425	FALSE	5	FALSE	#N/A
Naxi	Altai_N+Hungary_EN_HG_Koros+Cisbaikal_LNBA+China_YR_MN+Russia_Srubnaya	0.13406	China_YR_MN	1.03916	0.0531947	19.5351	FALSE	5	FALSE	#N/A
Naxi	Altai_N+Hungary_EN_HG_Koros+Cisbaikal_LNBA+China_YR_MN+Russia_Srubnaya	0.13406	Russia_Srubnaya	0.118073	0.0863542	1.36731	FALSE	5	FALSE	#N/A
Naxi	Altai_N+Germany_EN_LBK+EHG+China_YR_MN+Russia_Srubnaya	0.133686	Altai_N	-0.0672621	0.0655144	-1.02668	FALSE	5	FALSE	#N/A
Naxi	Altai_N+Germany_EN_LBK+EHG+China_YR_MN+Russia_Srubnaya	0.133686	Germany_EN_LBK	-0.146177	0.0928951	-1.57357	FALSE	5	FALSE	#N/A
Naxi	Altai_N+Germany_EN_LBK+EHG+China_YR_MN+Russia_Srubnaya	0.133686	EHG	0.00935846	0.0902164	0.103733	FALSE	5	FALSE	#N/A
Naxi	Altai_N+Germany_EN_LBK+EHG+China_YR_MN+Russia_Srubnaya	0.133686	China_YR_MN	1.0203	0.0291589	34.9909	FALSE	5	FALSE	#N/A
Naxi	Altai_N+Germany_EN_LBK+EHG+China_YR_MN+Russia_Srubnaya	0.133686	Russia_Srubnaya	0.183784	0.140595	1.30719	FALSE	5	FALSE	#N/A
Naxi	Altai_N+Tyumen_HG+Hungary_EN_HG_Koros+EHG+Russia_Srubnaya	0.133557	Altai_N	5.17128	4.41213	1.17206	FALSE	5	FALSE	#N/A
Naxi	Altai_N+Tyumen_HG+Hungary_EN_HG_Koros+EHG+Russia_Srubnaya	0.133557	Tyumen_HG	-24.8641	33.4156	-0.744088	FALSE	5	FALSE	#N/A
Naxi	Altai_N+Tyumen_HG+Hungary_EN_HG_Koros+EHG+Russia_Srubnaya	0.133557	Hungary_EN_HG_Koros	-9.24305	15.3566	-0.601894	FALSE	5	FALSE	#N/A
Naxi	Altai_N+Tyumen_HG+Hungary_EN_HG_Koros+EHG+Russia_Srubnaya	0.133557	EHG	28.2053	41.5323	0.679117	FALSE	5	FALSE	#N/A
Naxi	Altai_N+Tyumen_HG+Hungary_EN_HG_Koros+EHG+Russia_Srubnaya	0.133557	Russia_Srubnaya	1.73062	4.46425	0.387662	FALSE	5	FALSE	#N/A
Naxi	Germany_EN_LBK+Hungary_EN_HG_Koros+Mongolia_N_North+China_YR_MN+Russia_Srubnaya	0.130532	Germany_EN_LBK	-0.00742933	0.0489129	-0.151889	FALSE	5	FALSE	#N/A
Naxi	Germany_EN_LBK+Hungary_EN_HG_Koros+Mongolia_N_North+China_YR_MN+Russia_Srubnaya	0.130532	Hungary_EN_HG_Koros	-0.123972	0.0913776	-1.3567	FALSE	5	FALSE	#N/A
Naxi	Germany_EN_LBK+Hungary_EN_HG_Koros+Mongolia_N_North+China_YR_MN+Russia_Srubnaya	0.130532	Mongolia_N_North	-0.000231854	0.0502745	-0.00461175	FALSE	5	FALSE	#N/A
Naxi	Germany_EN_LBK+Hungary_EN_HG_Koros+Mongolia_N_North+China_YR_MN+Russia_Srubnaya	0.130532	China_YR_MN	0.998347	0.0566519	17.6225	FALSE	5	FALSE	#N/A
Naxi	Germany_EN_LBK+Hungary_EN_HG_Koros+Mongolia_N_North+China_YR_MN+Russia_Srubnaya	0.130532	Russia_Srubnaya	0.133286	0.0854787	1.55928	FALSE	5	FALSE	#N/A
Naxi	Tyumen_HG+Germany_EN_LBK+Mongolia_N_North+China_YR_MN+Russia_Srubnaya	0.129189	Tyumen_HG	-0.0867904	0.0539749	-1.60798	FALSE	5	FALSE	#N/A
Naxi	Tyumen_HG+Germany_EN_LBK+Mongolia_N_North+China_YR_MN+Russia_Srubnaya	0.129189	Germany_EN_LBK	-0.197361	0.117598	-1.67827	FALSE	5	FALSE	#N/A
Naxi	Tyumen_HG+Germany_EN_LBK+Mongolia_N_North+China_YR_MN+Russia_Srubnaya	0.129189	Mongolia_N_North	0.0214829	0.047684	0.450525	FALSE	5	FALSE	#N/A
Naxi	Tyumen_HG+Germany_EN_LBK+Mongolia_N_North+China_YR_MN+Russia_Srubnaya	0.129189	China_YR_MN	0.973962	0.0522172	18.6521	FALSE	5	FALSE	#N/A
Naxi	Tyumen_HG+Germany_EN_LBK+Mongolia_N_North+China_YR_MN+Russia_Srubnaya	0.129189	Russia_Srubnaya	0.288706	0.165509	1.74435	FALSE	5	FALSE	#N/A
Naxi	Altai_N+BMAC+Hungary_EN_HG_Koros+China_YR_MN+Russia_Srubnaya	0.127376	Altai_N	-0.0187074	0.0483157	-0.387192	FALSE	5	FALSE	#N/A
Naxi	Altai_N+BMAC+Hungary_EN_HG_Koros+China_YR_MN+Russia_Srubnaya	0.127376	BMAC	-0.0466518	0.114724	-0.406645	FALSE	5	FALSE	#N/A
Naxi	Altai_N+BMAC+Hungary_EN_HG_Koros+China_YR_MN+Russia_Srubnaya	0.127376	Hungary_EN_HG_Koros	-0.186952	0.184282	-1.01449	FALSE	5	FALSE	#N/A
Naxi	Altai_N+BMAC+Hungary_EN_HG_Koros+China_YR_MN+Russia_Srubnaya	0.127376	China_YR_MN	1.0067	0.0253399	39.7278	FALSE	5	FALSE	#N/A
Naxi	Altai_N+BMAC+Hungary_EN_HG_Koros+China_YR_MN+Russia_Srubnaya	0.127376	Russia_Srubnaya	0.245611	0.314208	0.78168	FALSE	5	FALSE	#N/A
Naxi	Altai_N+BMAC+EHG+China_YR_MN+Russia_Srubnaya	0.125573	Altai_N	-0.0508891	0.0675242	-0.753642	FALSE	5	FALSE	#N/A
Naxi	Altai_N+BMAC+EHG+China_YR_MN+Russia_Srubnaya	0.125573	BMAC	0.0997191	0.0631671	1.57865	FALSE	5	FALSE	#N/A
Naxi	Altai_N+BMAC+EHG+China_YR_MN+Russia_Srubnaya	0.125573	EHG	0.130954	0.113613	1.15263	FALSE	5	FALSE	#N/A
Naxi	Altai_N+BMAC+EHG+China_YR_MN+Russia_Srubnaya	0.125573	China_YR_MN	1.0175	0.0309149	32.9129	FALSE	5	FALSE	#N/A
Naxi	Altai_N+BMAC+EHG+China_YR_MN+Russia_Srubnaya	0.125573	Russia_Srubnaya	-0.197282	0.133589	-1.47678	FALSE	5	FALSE	#N/A
Naxi	Tyumen_HG+BMAC+Hungary_EN_HG_Koros+China_YR_MN+Russia_Srubnaya	0.125166	Tyumen_HG	-0.00437768	0.0494937	-0.0884492	FALSE	5	FALSE	#N/A
Naxi	Tyumen_HG+BMAC+Hungary_EN_HG_Koros+China_YR_MN+Russia_Srubnaya	0.125166	BMAC	-0.0173678	0.119241	-0.145653	FALSE	5	FALSE	#N/A
Naxi	Tyumen_HG+BMAC+Hungary_EN_HG_Koros+China_YR_MN+Russia_Srubnaya	0.125166	Hungary_EN_HG_Koros	-0.14662	0.185914	-0.788642	FALSE	5	FALSE	#N/A
Naxi	Tyumen_HG+BMAC+Hungary_EN_HG_Koros+China_YR_MN+Russia_Srubnaya	0.125166	China_YR_MN	0.99775	0.0116443	85.6856	FALSE	5	FALSE	#N/A
Naxi	Tyumen_HG+BMAC+Hungary_EN_HG_Koros+China_YR_MN+Russia_Srubnaya	0.125166	Russia_Srubnaya	0.170615	0.33882	0.503557	FALSE	5	FALSE	#N/A
Naxi	Tyumen_HG+Mongolia_N_North+China_YR_MN+Yakutia_LNBA+Russia_Srubnaya	0.124579	Tyumen_HG	0.0123598	0.0222644	0.555135	FALSE	5	FALSE	#N/A
Naxi	Tyumen_HG+Mongolia_N_North+China_YR_MN+Yakutia_LNBA+Russia_Srubnaya	0.124579	Mongolia_N_North	0.15189	0.0783939	1.93753	FALSE	5	FALSE	#N/A
Naxi	Tyumen_HG+Mongolia_N_North+China_YR_MN+Yakutia_LNBA+Russia_Srubnaya	0.124579	China_YR_MN	0.941995	0.0489634	19.2388	FALSE	5	FALSE	#N/A
Naxi	Tyumen_HG+Mongolia_N_North+China_YR_MN+Yakutia_LNBA+Russia_Srubnaya	0.124579	Yakutia_LNBA	-0.11349	0.0641341	-1.76957	FALSE	5	FALSE	#N/A
Naxi	Tyumen_HG+Mongolia_N_North+China_YR_MN+Yakutia_LNBA+Russia_Srubnaya	0.124579	Russia_Srubnaya	0.00724481	0.0207092	0.349835	FALSE	5	FALSE	#N/A
Naxi	BMAC+Mongolia_N_North+China_YR_MN+Yakutia_LNBA+Russia_Srubnaya	0.122933	BMAC	0.0234386	0.0364203	0.643558	FALSE	5	FALSE	#N/A
Naxi	BMAC+Mongolia_N_North+China_YR_MN+Yakutia_LNBA+Russia_Srubnaya	0.122933	Mongolia_N_North	0.137103	0.0781061	1.75535	FALSE	5	FALSE	#N/A
Naxi	BMAC+Mongolia_N_North+China_YR_MN+Yakutia_LNBA+Russia_Srubnaya	0.122933	China_YR_MN	0.933865	0.0465347	20.0682	FALSE	5	FALSE	#N/A
Naxi	BMAC+Mongolia_N_North+China_YR_MN+Yakutia_LNBA+Russia_Srubnaya	0.122933	Yakutia_LNBA	-0.0844226	0.0616887	-1.36853	FALSE	5	FALSE	#N/A
Naxi	BMAC+Mongolia_N_North+China_YR_MN+Yakutia_LNBA+Russia_Srubnaya	0.122933	Russia_Srubnaya	-0.00998417	0.0428377	-0.23307	FALSE	5	FALSE	#N/A
Naxi	BMAC+Hungary_EN_HG_Koros+Mongolia_N_North+China_YR_MN+Russia_Srubnaya	0.121135	BMAC	-0.014507	0.0657707	-0.220569	FALSE	5	FALSE	#N/A
Naxi	BMAC+Hungary_EN_HG_Koros+Mongolia_N_North+China_YR_MN+Russia_Srubnaya	0.121135	Hungary_EN_HG_Koros	-0.152244	0.149992	-1.01501	FALSE	5	FALSE	#N/A
Naxi	BMAC+Hungary_EN_HG_Koros+Mongolia_N_North+China_YR_MN+Russia_Srubnaya	0.121135	Mongolia_N_North	-0.00631899	0.066169	-0.0954978	FALSE	5	FALSE	#N/A
Naxi	BMAC+Hungary_EN_HG_Koros+Mongolia_N_North+China_YR_MN+Russia_Srubnaya	0.121135	China_YR_MN	1.00528	0.0733555	13.7042	FALSE	5	FALSE	#N/A
Naxi	BMAC+Hungary_EN_HG_Koros+Mongolia_N_North+China_YR_MN+Russia_Srubnaya	0.121135	Russia_Srubnaya	0.167788	0.202969	0.826669	FALSE	5	FALSE	#N/A
Naxi	Hungary_EN_HG_Koros+Cisbaikal_LNBA+Mongolia_N_North+China_YR_MN+Russia_Srubnaya	0.12014	Hungary_EN_HG_Koros	-0.110725	0.0907732	-1.2198	FALSE	5	FALSE	#N/A
Naxi	Hungary_EN_HG_Koros+Cisbaikal_LNBA+Mongolia_N_North+China_YR_MN+Russia_Srubnaya	0.12014	Cisbaikal_LNBA	-0.0392097	0.0627847	-0.624511	FALSE	5	FALSE	#N/A
Naxi	Hungary_EN_HG_Koros+Cisbaikal_LNBA+Mongolia_N_North+China_YR_MN+Russia_Srubnaya	0.12014	Mongolia_N_North	0.0375194	0.092861	0.404038	FALSE	5	FALSE	#N/A
Naxi	Hungary_EN_HG_Koros+Cisbaikal_LNBA+Mongolia_N_North+China_YR_MN+Russia_Srubnaya	0.12014	China_YR_MN	0.992371	0.0640352	15.4973	FALSE	5	FALSE	#N/A
Naxi	Hungary_EN_HG_Koros+Cisbaikal_LNBA+Mongolia_N_North+China_YR_MN+Russia_Srubnaya	0.12014	Russia_Srubnaya	0.120045	0.0841555	1.42647	FALSE	5	FALSE	#N/A
Naxi	Tyumen_HG+Hungary_EN_HG_Koros+Mongolia_N_North+China_YR_MN+Russia_Srubnaya	0.11941	Tyumen_HG	0.00207651	0.0220142	0.0943258	FALSE	5	FALSE	#N/A
Naxi	Tyumen_HG+Hungary_EN_HG_Koros+Mongolia_N_North+China_YR_MN+Russia_Srubnaya	0.11941	Hungary_EN_HG_Koros	-0.130505	0.0899319	-1.45116	FALSE	5	FALSE	#N/A
Naxi	Tyumen_HG+Hungary_EN_HG_Koros+Mongolia_N_North+China_YR_MN+Russia_Srubnaya	0.11941	Mongolia_N_North	5.9796e-05	0.0536476	0.00111461	FALSE	5	FALSE	#N/A
Naxi	Tyumen_HG+Hungary_EN_HG_Koros+Mongolia_N_North+China_YR_MN+Russia_Srubnaya	0.11941	China_YR_MN	0.998348	0.0599775	16.6454	FALSE	5	FALSE	#N/A
Naxi	Tyumen_HG+Hungary_EN_HG_Koros+Mongolia_N_North+China_YR_MN+Russia_Srubnaya	0.11941	Russia_Srubnaya	0.130021	0.0824415	1.57713	FALSE	5	FALSE	#N/A
Naxi	Altai_N+Germany_EN_LBK+China_YR_MN+Yakutia_LNBA+Russia_Srubnaya	0.118801	Altai_N	-0.0572192	0.0436953	-1.30951	FALSE	5	FALSE	#N/A
Naxi	Altai_N+Germany_EN_LBK+China_YR_MN+Yakutia_LNBA+Russia_Srubnaya	0.118801	Germany_EN_LBK	-0.156074	0.0905116	-1.72435	FALSE	5	FALSE	#N/A
Naxi	Altai_N+Germany_EN_LBK+China_YR_MN+Yakutia_LNBA+Russia_Srubnaya	0.118801	China_YR_MN	1.03848	0.0423058	24.547	FALSE	5	FALSE	#N/A
Naxi	Altai_N+Germany_EN_LBK+China_YR_MN+Yakutia_LNBA+Russia_Srubnaya	0.118801	Yakutia_LNBA	-0.0215214	0.0402802	-0.534292	FALSE	5	FALSE	#N/A
Naxi	Altai_N+Germany_EN_LBK+China_YR_MN+Yakutia_LNBA+Russia_Srubnaya	0.118801	Russia_Srubnaya	0.196334	0.112619	1.74334	FALSE	5	FALSE	#N/A
Naxi	Altai_N+Germany_EN_LBK+Mongolia_N_North+China_YR_MN+Russia_Srubnaya	0.11872	Altai_N	-0.0667507	0.0418421	-1.5953	FALSE	5	FALSE	#N/A
Naxi	Altai_N+Germany_EN_LBK+Mongolia_N_North+China_YR_MN+Russia_Srubnaya	0.11872	Germany_EN_LBK	-0.146806	0.0882546	-1.66343	FALSE	5	FALSE	#N/A
Naxi	Altai_N+Germany_EN_LBK+Mongolia_N_North+China_YR_MN+Russia_Srubnaya	0.11872	Mongolia_N_North	0.0290425	0.0482225	0.60226	FALSE	5	FALSE	#N/A
Naxi	Altai_N+Germany_EN_LBK+Mongolia_N_North+China_YR_MN+Russia_Srubnaya	0.11872	China_YR_MN	0.98992	0.0536761	18.4425	FALSE	5	FALSE	#N/A
Naxi	Altai_N+Germany_EN_LBK+Mongolia_N_North+China_YR_MN+Russia_Srubnaya	0.11872	Russia_Srubnaya	0.194594	0.109831	1.77176	FALSE	5	FALSE	#N/A
Naxi	Altai_N+Hungary_EN_HG_Koros+Mongolia_N_North+China_YR_MN+Russia_Srubnaya	0.11855	Altai_N	-0.00276229	0.0225762	-0.122354	FALSE	5	FALSE	#N/A
Naxi	Altai_N+Hungary_EN_HG_Koros+Mongolia_N_North+China_YR_MN+Russia_Srubnaya	0.11855	Hungary_EN_HG_Koros	-0.129001	0.0893428	-1.44389	FALSE	5	FALSE	#N/A
Naxi	Altai_N+Hungary_EN_HG_Koros+Mongolia_N_North+China_YR_MN+Russia_Srubnaya	0.11855	Mongolia_N_North	0.00488658	0.0539697	0.0905431	FALSE	5	FALSE	#N/A
Naxi	Altai_N+Hungary_EN_HG_Koros+Mongolia_N_North+China_YR_MN+Russia_Srubnaya	0.11855	China_YR_MN	0.995299	0.0572641	17.3809	FALSE	5	FALSE	#N/A
Naxi	Altai_N+Hungary_EN_HG_Koros+Mongolia_N_North+China_YR_MN+Russia_Srubnaya	0.11855	Russia_Srubnaya	0.131578	0.082344	1.5979	FALSE	5	FALSE	#N/A
Naxi	Altai_N+BMAC+Germany_EN_LBK+China_YR_MN+Russia_Srubnaya	0.113565	Altai_N	-0.0523346	0.069541	-0.752572	FALSE	5	FALSE	#N/A
Naxi	Altai_N+BMAC+Germany_EN_LBK+China_YR_MN+Russia_Srubnaya	0.113565	BMAC	0.0113726	0.0647115	0.175742	FALSE	5	FALSE	#N/A
Naxi	Altai_N+BMAC+Germany_EN_LBK+China_YR_MN+Russia_Srubnaya	0.113565	Germany_EN_LBK	-0.136839	0.115227	-1.18756	FALSE	5	FALSE	#N/A
Naxi	Altai_N+BMAC+Germany_EN_LBK+China_YR_MN+Russia_Srubnaya	0.113565	China_YR_MN	1.01499	0.0285168	35.5926	FALSE	5	FALSE	#N/A
Naxi	Altai_N+BMAC+Germany_EN_LBK+China_YR_MN+Russia_Srubnaya	0.113565	Russia_Srubnaya	0.162812	0.207894	0.783151	FALSE	5	FALSE	#N/A
Naxi	Altai_N+Mongolia_N_North+China_YR_MN+Yakutia_LNBA+Russia_Srubnaya	0.113124	Altai_N	0.0066553	0.0225277	0.295427	FALSE	5	FALSE	#N/A
Naxi	Altai_N+Mongolia_N_North+China_YR_MN+Yakutia_LNBA+Russia_Srubnaya	0.113124	Mongolia_N_North	0.148596	0.0779423	1.90649	FALSE	5	FALSE	#N/A
Naxi	Altai_N+Mongolia_N_North+China_YR_MN+Yakutia_LNBA+Russia_Srubnaya	0.113124	China_YR_MN	0.937417	0.047501	19.7347	FALSE	5	FALSE	#N/A
Naxi	Altai_N+Mongolia_N_North+China_YR_MN+Yakutia_LNBA+Russia_Srubnaya	0.113124	Yakutia_LNBA	-0.1065	0.0630927	-1.68799	FALSE	5	FALSE	#N/A
Naxi	Altai_N+Mongolia_N_North+China_YR_MN+Yakutia_LNBA+Russia_Srubnaya	0.113124	Russia_Srubnaya	0.0138318	0.0144395	0.957913	FALSE	5	FALSE	#N/A
Naxi	BMAC+Germany_EN_LBK+EHG+China_YR_MN+Russia_Srubnaya	0.109671	BMAC	0.087839	0.171021	0.513615	FALSE	5	FALSE	#N/A
Naxi	BMAC+Germany_EN_LBK+EHG+China_YR_MN+Russia_Srubnaya	0.109671	Germany_EN_LBK	0.0025519	0.247547	0.0103087	FALSE	5	FALSE	#N/A
Naxi	BMAC+Germany_EN_LBK+EHG+China_YR_MN+Russia_Srubnaya	0.109671	EHG	0.0589688	0.245838	0.239869	FALSE	5	FALSE	#N/A
Naxi	BMAC+Germany_EN_LBK+EHG+China_YR_MN+Russia_Srubnaya	0.109671	China_YR_MN	0.994989	0.0122615	81.1473	FALSE	5	FALSE	#N/A
Naxi	BMAC+Germany_EN_LBK+EHG+China_YR_MN+Russia_Srubnaya	0.109671	Russia_Srubnaya	-0.144349	0.664369	-0.217272	FALSE	5	FALSE	#N/A
Naxi	BMAC+Cisbaikal_LNBA+China_YR_MN+Yakutia_LNBA+Russia_Srubnaya	0.105438	BMAC	0.0697501	0.0501612	1.39052	FALSE	5	FALSE	#N/A
Naxi	BMAC+Cisbaikal_LNBA+China_YR_MN+Yakutia_LNBA+Russia_Srubnaya	0.105438	Cisbaikal_LNBA	0.11422	0.100835	1.13274	FALSE	5	FALSE	#N/A
Naxi	BMAC+Cisbaikal_LNBA+China_YR_MN+Yakutia_LNBA+Russia_Srubnaya	0.105438	China_YR_MN	0.985464	0.0391374	25.1796	FALSE	5	FALSE	#N/A
Naxi	BMAC+Cisbaikal_LNBA+China_YR_MN+Yakutia_LNBA+Russia_Srubnaya	0.105438	Yakutia_LNBA	-0.0887872	0.0801651	-1.10755	FALSE	5	FALSE	#N/A
Naxi	BMAC+Cisbaikal_LNBA+China_YR_MN+Yakutia_LNBA+Russia_Srubnaya	0.105438	Russia_Srubnaya	-0.0806465	0.0649968	-1.24078	FALSE	5	FALSE	#N/A
Naxi	Altai_N+Tyumen_HG+BMAC+Germany_EN_LBK+Russia_Srubnaya	0.10226	Altai_N	3.22718	1.42533	2.26416	FALSE	5	FALSE	#N/A
Naxi	Altai_N+Tyumen_HG+BMAC+Germany_EN_LBK+Russia_Srubnaya	0.10226	Tyumen_HG	-16.8921	15.918	-1.06119	FALSE	5	FALSE	#N/A
Naxi	Altai_N+Tyumen_HG+BMAC+Germany_EN_LBK+Russia_Srubnaya	0.10226	BMAC	-10.3217	11.1618	-0.924737	FALSE	5	FALSE	#N/A
Naxi	Altai_N+Tyumen_HG+BMAC+Germany_EN_LBK+Russia_Srubnaya	0.10226	Germany_EN_LBK	-22.4888	24.2406	-0.92773	FALSE	5	FALSE	#N/A
Naxi	Altai_N+Tyumen_HG+BMAC+Germany_EN_LBK+Russia_Srubnaya	0.10226	Russia_Srubnaya	47.4753	50.1457	0.946749	FALSE	5	FALSE	#N/A
Naxi	Cisbaikal_LNBA+Mongolia_N_North+China_YR_MN+Yakutia_LNBA+Russia_Srubnaya	0.100926	Cisbaikal_LNBA	0.00640125	0.0756389	0.084629	FALSE	5	FALSE	#N/A
Naxi	Cisbaikal_LNBA+Mongolia_N_North+China_YR_MN+Yakutia_LNBA+Russia_Srubnaya	0.100926	Mongolia_N_North	0.127228	0.103993	1.22342	FALSE	5	FALSE	#N/A
Naxi	Cisbaikal_LNBA+Mongolia_N_North+China_YR_MN+Yakutia_LNBA+Russia_Srubnaya	0.100926	China_YR_MN	0.946208	0.0611555	15.4722	FALSE	5	FALSE	#N/A
Naxi	Cisbaikal_LNBA+Mongolia_N_North+China_YR_MN+Yakutia_LNBA+Russia_Srubnaya	0.100926	Yakutia_LNBA	-0.0954627	0.0812706	-1.17463	FALSE	5	FALSE	#N/A
Naxi	Cisbaikal_LNBA+Mongolia_N_North+China_YR_MN+Yakutia_LNBA+Russia_Srubnaya	0.100926	Russia_Srubnaya	0.0156259	0.014342	1.08952	FALSE	5	FALSE	#N/A
Naxi	Germany_EN_LBK+EHG+China_YR_MN+Yakutia_LNBA+Russia_Srubnaya	0.097873	Germany_EN_LBK	-0.125137	0.0886571	-1.41147	FALSE	5	FALSE	#N/A
Naxi	Germany_EN_LBK+EHG+China_YR_MN+Yakutia_LNBA+Russia_Srubnaya	0.097873	EHG	-0.0540645	0.0577869	-0.935585	FALSE	5	FALSE	#N/A
Naxi	Germany_EN_LBK+EHG+China_YR_MN+Yakutia_LNBA+Russia_Srubnaya	0.097873	China_YR_MN	1.02214	0.0406502	25.1447	FALSE	5	FALSE	#N/A
Naxi	Germany_EN_LBK+EHG+China_YR_MN+Yakutia_LNBA+Russia_Srubnaya	0.097873	Yakutia_LNBA	-0.0296919	0.0391329	-0.758746	FALSE	5	FALSE	#N/A
Naxi	Germany_EN_LBK+EHG+China_YR_MN+Yakutia_LNBA+Russia_Srubnaya	0.097873	Russia_Srubnaya	0.186754	0.139235	1.34129	FALSE	5	FALSE	#N/A
Naxi	BMAC+Germany_EN_LBK+China_YR_MN+Yakutia_LNBA+Russia_Srubnaya	0.0957519	BMAC	0.0433953	0.0395999	1.09584	FALSE	5	FALSE	#N/A
Naxi	BMAC+Germany_EN_LBK+China_YR_MN+Yakutia_LNBA+Russia_Srubnaya	0.0957519	Germany_EN_LBK	-0.0717099	0.0509256	-1.40813	FALSE	5	FALSE	#N/A
Naxi	BMAC+Germany_EN_LBK+China_YR_MN+Yakutia_LNBA+Russia_Srubnaya	0.0957519	China_YR_MN	1.01799	0.0406446	25.0462	FALSE	5	FALSE	#N/A
Naxi	BMAC+Germany_EN_LBK+China_YR_MN+Yakutia_LNBA+Russia_Srubnaya	0.0957519	Yakutia_LNBA	-0.0234365	0.0397223	-0.59001	FALSE	5	FALSE	#N/A
Naxi	BMAC+Germany_EN_LBK+China_YR_MN+Yakutia_LNBA+Russia_Srubnaya	0.0957519	Russia_Srubnaya	0.0337572	0.0624418	0.540618	FALSE	5	FALSE	#N/A
Naxi	BMAC+EHG+Mongolia_N_North+China_YR_MN+Russia_Srubnaya	0.0955586	BMAC	0.0849372	0.055837	1.52116	FALSE	5	FALSE	#N/A
Naxi	BMAC+EHG+Mongolia_N_North+China_YR_MN+Russia_Srubnaya	0.0955586	EHG	0.0483668	0.0457253	1.05777	FALSE	5	FALSE	#N/A
Naxi	BMAC+EHG+Mongolia_N_North+China_YR_MN+Russia_Srubnaya	0.0955586	Mongolia_N_North	0.0271526	0.0453092	0.599272	FALSE	5	FALSE	#N/A
Naxi	BMAC+EHG+Mongolia_N_North+China_YR_MN+Russia_Srubnaya	0.0955586	China_YR_MN	0.96678	0.0501175	19.2903	FALSE	5	FALSE	#N/A
Naxi	BMAC+EHG+Mongolia_N_North+China_YR_MN+Russia_Srubnaya	0.0955586	Russia_Srubnaya	-0.127237	0.0985279	-1.29137	FALSE	5	FALSE	#N/A
Naxi	BMAC+EHG+China_YR_MN+Yakutia_LNBA+Russia_Srubnaya	0.0933951	BMAC	0.0867847	0.0585808	1.48145	FALSE	5	FALSE	#N/A
Naxi	BMAC+EHG+China_YR_MN+Yakutia_LNBA+Russia_Srubnaya	0.0933951	EHG	0.0629675	0.0493429	1.27612	FALSE	5	FALSE	#N/A
Naxi	BMAC+EHG+China_YR_MN+Yakutia_LNBA+Russia_Srubnaya	0.0933951	China_YR_MN	1.01253	0.0393207	25.7505	FALSE	5	FALSE	#N/A
Naxi	BMAC+EHG+China_YR_MN+Yakutia_LNBA+Russia_Srubnaya	0.0933951	Yakutia_LNBA	-0.0163931	0.0375199	-0.436917	FALSE	5	FALSE	#N/A
Naxi	BMAC+EHG+China_YR_MN+Yakutia_LNBA+Russia_Srubnaya	0.0933951	Russia_Srubnaya	-0.145887	0.103168	-1.41406	FALSE	5	FALSE	#N/A
Naxi	BMAC+Germany_EN_LBK+Mongolia_N_North+China_YR_MN+Russia_Srubnaya	0.0925328	BMAC	0.0517623	0.0370758	1.39612	FALSE	5	FALSE	#N/A
Naxi	BMAC+Germany_EN_LBK+Mongolia_N_North+China_YR_MN+Russia_Srubnaya	0.0925328	Germany_EN_LBK	-0.0499914	0.0464572	-1.07607	FALSE	5	FALSE	#N/A
Naxi	BMAC+Germany_EN_LBK+Mongolia_N_North+China_YR_MN+Russia_Srubnaya	0.0925328	Mongolia_N_North	0.0220883	0.0470624	0.469341	FALSE	5	FALSE	#N/A
Naxi	BMAC+Germany_EN_LBK+Mongolia_N_North+China_YR_MN+Russia_Srubnaya	0.0925328	China_YR_MN	0.971313	0.051322	18.9259	FALSE	5	FALSE	#N/A
Naxi	BMAC+Germany_EN_LBK+Mongolia_N_North+China_YR_MN+Russia_Srubnaya	0.0925328	Russia_Srubnaya	0.00482792	0.0536352	0.090014	FALSE	5	FALSE	#N/A
Naxi	Tyumen_HG+EHG+Cisbaikal_LNBA+China_YR_MN+Russia_Srubnaya	0.088049	Tyumen_HG	-0.0335947	0.257053	-0.130692	FALSE	5	FALSE	#N/A
Naxi	Tyumen_HG+EHG+Cisbaikal_LNBA+China_YR_MN+Russia_Srubnaya	0.088049	EHG	0.0984286	0.341429	0.288285	FALSE	5	FALSE	#N/A
Naxi	Tyumen_HG+EHG+Cisbaikal_LNBA+China_YR_MN+Russia_Srubnaya	0.088049	Cisbaikal_LNBA	-0.0713073	0.084014	-0.848755	FALSE	5	FALSE	#N/A
Naxi	Tyumen_HG+EHG+Cisbaikal_LNBA+China_YR_MN+Russia_Srubnaya	0.088049	China_YR_MN	1.04744	0.0672781	15.5688	FALSE	5	FALSE	#N/A
Naxi	Tyumen_HG+EHG+Cisbaikal_LNBA+China_YR_MN+Russia_Srubnaya	0.088049	Russia_Srubnaya	-0.0409686	0.103578	-0.395534	FALSE	5	FALSE	#N/A
Naxi	Altai_N+BMAC+Cisbaikal_LNBA+China_YR_MN+Russia_Srubnaya	0.08724	Altai_N	0.044382	0.0454338	0.97685	FALSE	5	FALSE	#N/A
Naxi	Altai_N+BMAC+Cisbaikal_LNBA+China_YR_MN+Russia_Srubnaya	0.08724	BMAC	0.0615593	0.0488743	1.25954	FALSE	5	FALSE	#N/A
Naxi	Altai_N+BMAC+Cisbaikal_LNBA+China_YR_MN+Russia_Srubnaya	0.08724	Cisbaikal_LNBA	-0.0491269	0.0777006	-0.632259	FALSE	5	FALSE	#N/A
Naxi	Altai_N+BMAC+Cisbaikal_LNBA+China_YR_MN+Russia_Srubnaya	0.08724	China_YR_MN	1.01556	0.0515933	19.684	FALSE	5	FALSE	#N/A
Naxi	Altai_N+BMAC+Cisbaikal_LNBA+China_YR_MN+Russia_Srubnaya	0.08724	Russia_Srubnaya	-0.0723758	0.0642097	-1.12718	FALSE	5	FALSE	#N/A
Naxi	EHG+Cisbaikal_LNBA+China_YR_MN+Yakutia_LNBA+Russia_Srubnaya	0.0867969	EHG	0.0848628	0.131074	0.647443	FALSE	5	FALSE	#N/A
Naxi	EHG+Cisbaikal_LNBA+China_YR_MN+Yakutia_LNBA+Russia_Srubnaya	0.0867969	Cisbaikal_LNBA	-0.156795	0.307966	-0.509131	FALSE	5	FALSE	#N/A
Naxi	EHG+Cisbaikal_LNBA+China_YR_MN+Yakutia_LNBA+Russia_Srubnaya	0.0867969	China_YR_MN	1.07007	0.0987163	10.8398	FALSE	5	FALSE	#N/A
Naxi	EHG+Cisbaikal_LNBA+China_YR_MN+Yakutia_LNBA+Russia_Srubnaya	0.0867969	Yakutia_LNBA	0.0486615	0.175044	0.277995	FALSE	5	FALSE	#N/A
Naxi	EHG+Cisbaikal_LNBA+China_YR_MN+Yakutia_LNBA+Russia_Srubnaya	0.0867969	Russia_Srubnaya	-0.0467967	0.0840315	-0.556895	FALSE	5	FALSE	#N/A
Naxi	Altai_N+EHG+Cisbaikal_LNBA+China_YR_MN+Russia_Srubnaya	0.0853458	Altai_N	-0.0191443	0.0709342	-0.269888	FALSE	5	FALSE	#N/A
Naxi	Altai_N+EHG+Cisbaikal_LNBA+China_YR_MN+Russia_Srubnaya	0.0853458	EHG	0.0744291	0.0917354	0.811345	FALSE	5	FALSE	#N/A
Naxi	Altai_N+EHG+Cisbaikal_LNBA+China_YR_MN+Russia_Srubnaya	0.0853458	Cisbaikal_LNBA	-0.0678285	0.0806278	-0.841254	FALSE	5	FALSE	#N/A
Naxi	Altai_N+EHG+Cisbaikal_LNBA+China_YR_MN+Russia_Srubnaya	0.0853458	China_YR_MN	1.05156	0.0611456	17.1977	FALSE	5	FALSE	#N/A
Naxi	Altai_N+EHG+Cisbaikal_LNBA+China_YR_MN+Russia_Srubnaya	0.0853458	Russia_Srubnaya	-0.0390204	0.0574423	-0.679297	FALSE	5	FALSE	#N/A
Naxi	Altai_N+Tyumen_HG+BMAC+China_YR_MN+Russia_Srubnaya	0.0842684	Altai_N	-0.0462134	0.0794099	-0.58196	FALSE	5	FALSE	#N/A
Naxi	Altai_N+Tyumen_HG+BMAC+China_YR_MN+Russia_Srubnaya	0.0842684	Tyumen_HG	0.0728853	0.0812769	0.896754	FALSE	5	FALSE	#N/A
Naxi	Altai_N+Tyumen_HG+BMAC+China_YR_MN+Russia_Srubnaya	0.0842684	BMAC	0.0691206	0.0512487	1.34873	FALSE	5	FALSE	#N/A
Naxi	Altai_N+Tyumen_HG+BMAC+China_YR_MN+Russia_Srubnaya	0.0842684	China_YR_MN	1.01259	0.032085	31.5595	FALSE	5	FALSE	#N/A
Naxi	Altai_N+Tyumen_HG+BMAC+China_YR_MN+Russia_Srubnaya	0.0842684	Russia_Srubnaya	-0.108378	0.080632	-1.3441	FALSE	5	FALSE	#N/A
Naxi	Germany_EN_LBK+EHG+Mongolia_N_North+China_YR_MN+Russia_Srubnaya	0.0796654	Germany_EN_LBK	-0.106889	0.0860497	-1.24217	FALSE	5	FALSE	#N/A
Naxi	Germany_EN_LBK+EHG+Mongolia_N_North+China_YR_MN+Russia_Srubnaya	0.0796654	EHG	-0.0611589	0.0563553	-1.08524	FALSE	5	FALSE	#N/A
Naxi	Germany_EN_LBK+EHG+Mongolia_N_North+China_YR_MN+Russia_Srubnaya	0.0796654	Mongolia_N_North	0.0160462	0.0477471	0.336066	FALSE	5	FALSE	#N/A
Naxi	Germany_EN_LBK+EHG+Mongolia_N_North+China_YR_MN+Russia_Srubnaya	0.0796654	China_YR_MN	0.975154	0.0522856	18.6505	FALSE	5	FALSE	#N/A
Naxi	Germany_EN_LBK+EHG+Mongolia_N_North+China_YR_MN+Russia_Srubnaya	0.0796654	Russia_Srubnaya	0.176848	0.135969	1.30065	FALSE	5	FALSE	#N/A
Naxi	Altai_N+Tyumen_HG+Cisbaikal_LNBA+China_YR_MN+Russia_Srubnaya	0.0778656	Altai_N	-0.0316335	0.085486	-0.370042	FALSE	5	FALSE	#N/A
Naxi	Altai_N+Tyumen_HG+Cisbaikal_LNBA+China_YR_MN+Russia_Srubnaya	0.0778656	Tyumen_HG	0.0648469	0.0829384	0.781869	FALSE	5	FALSE	#N/A
Naxi	Altai_N+Tyumen_HG+Cisbaikal_LNBA+China_YR_MN+Russia_Srubnaya	0.0778656	Cisbaikal_LNBA	-0.0703413	0.08179	-0.860023	FALSE	5	FALSE	#N/A
Naxi	Altai_N+Tyumen_HG+Cisbaikal_LNBA+China_YR_MN+Russia_Srubnaya	0.0778656	China_YR_MN	1.05753	0.0660816	16.0034	FALSE	5	FALSE	#N/A
Naxi	Altai_N+Tyumen_HG+Cisbaikal_LNBA+China_YR_MN+Russia_Srubnaya	0.0778656	Russia_Srubnaya	-0.0204024	0.0366509	-0.556667	FALSE	5	FALSE	#N/A
Naxi	Tyumen_HG+Cisbaikal_LNBA+China_YR_MN+Yakutia_LNBA+Russia_Srubnaya	0.0736016	Tyumen_HG	0.0524616	0.0924244	0.567616	FALSE	5	FALSE	#N/A
Naxi	Tyumen_HG+Cisbaikal_LNBA+China_YR_MN+Yakutia_LNBA+Russia_Srubnaya	0.0736016	Cisbaikal_LNBA	-0.131132	0.303874	-0.431533	FALSE	5	FALSE	#N/A
Naxi	Tyumen_HG+Cisbaikal_LNBA+China_YR_MN+Yakutia_LNBA+Russia_Srubnaya	0.0736016	China_YR_MN	1.06503	0.10199	10.4424	FALSE	5	FALSE	#N/A
Naxi	Tyumen_HG+Cisbaikal_LNBA+China_YR_MN+Yakutia_LNBA+Russia_Srubnaya	0.0736016	Yakutia_LNBA	0.031193	0.166351	0.187513	FALSE	5	FALSE	#N/A
Naxi	Tyumen_HG+Cisbaikal_LNBA+China_YR_MN+Yakutia_LNBA+Russia_Srubnaya	0.0736016	Russia_Srubnaya	-0.0175504	0.0445534	-0.393919	FALSE	5	FALSE	#N/A
Naxi	Tyumen_HG+BMAC+Mongolia_N_North+China_YR_MN+Russia_Srubnaya	0.0694185	Tyumen_HG	0.0228443	0.0281341	0.811978	FALSE	5	FALSE	#N/A
Naxi	Tyumen_HG+BMAC+Mongolia_N_North+China_YR_MN+Russia_Srubnaya	0.0694185	BMAC	0.0674099	0.0487075	1.38397	FALSE	5	FALSE	#N/A
Naxi	Tyumen_HG+BMAC+Mongolia_N_North+China_YR_MN+Russia_Srubnaya	0.0694185	Mongolia_N_North	0.0286227	0.046072	0.621261	FALSE	5	FALSE	#N/A
Naxi	Tyumen_HG+BMAC+Mongolia_N_North+China_YR_MN+Russia_Srubnaya	0.0694185	China_YR_MN	0.964497	0.050389	19.141	FALSE	5	FALSE	#N/A
Naxi	Tyumen_HG+BMAC+Mongolia_N_North+China_YR_MN+Russia_Srubnaya	0.0694185	Russia_Srubnaya	-0.0833738	0.0736391	-1.13219	FALSE	5	FALSE	#N/A
Naxi	Tyumen_HG+BMAC+China_YR_MN+Yakutia_LNBA+Russia_Srubnaya	0.0667783	Tyumen_HG	0.0343334	0.0307391	1.11693	FALSE	5	FALSE	#N/A
Naxi	Tyumen_HG+BMAC+China_YR_MN+Yakutia_LNBA+Russia_Srubnaya	0.0667783	BMAC	0.0682302	0.0509827	1.3383	FALSE	5	FALSE	#N/A
Naxi	Tyumen_HG+BMAC+China_YR_MN+Yakutia_LNBA+Russia_Srubnaya	0.0667783	China_YR_MN	1.01212	0.0399516	25.3337	FALSE	5	FALSE	#N/A
Naxi	Tyumen_HG+BMAC+China_YR_MN+Yakutia_LNBA+Russia_Srubnaya	0.0667783	Yakutia_LNBA	-0.0173305	0.0389135	-0.445359	FALSE	5	FALSE	#N/A
Naxi	Tyumen_HG+BMAC+China_YR_MN+Yakutia_LNBA+Russia_Srubnaya	0.0667783	Russia_Srubnaya	-0.0973527	0.0765783	-1.27128	FALSE	5	FALSE	#N/A
Naxi	Tyumen_HG+BMAC+Hungary_EN_HG_Koros+EHG+Russia_Srubnaya	0.0667029	Tyumen_HG	19.7707	10.0907	1.95929	FALSE	5	FALSE	#N/A
Naxi	Tyumen_HG+BMAC+Hungary_EN_HG_Koros+EHG+Russia_Srubnaya	0.0667029	BMAC	4.50952	6.20716	0.726502	FALSE	5	FALSE	#N/A
Naxi	Tyumen_HG+BMAC+Hungary_EN_HG_Koros+EHG+Russia_Srubnaya	0.0667029	Hungary_EN_HG_Koros	15.2847	9.2203	1.65772	FALSE	5	FALSE	#N/A
Naxi	Tyumen_HG+BMAC+Hungary_EN_HG_Koros+EHG+Russia_Srubnaya	0.0667029	EHG	-25.7853	14.555	-1.77158	FALSE	5	FALSE	#N/A
Naxi	Tyumen_HG+BMAC+Hungary_EN_HG_Koros+EHG+Russia_Srubnaya	0.0667029	Russia_Srubnaya	-12.7795	16.881	-0.757035	FALSE	5	FALSE	#N/A
Naxi	Tyumen_HG+Germany_EN_LBK+EHG+Yakutia_LNBA+Russia_Srubnaya	0.0626642	Tyumen_HG	-53.468	176.659	-0.302663	FALSE	5	FALSE	#N/A
Naxi	Tyumen_HG+Germany_EN_LBK+EHG+Yakutia_LNBA+Russia_Srubnaya	0.0626642	Germany_EN_LBK	-29.9678	101.074	-0.296494	FALSE	5	FALSE	#N/A
Naxi	Tyumen_HG+Germany_EN_LBK+EHG+Yakutia_LNBA+Russia_Srubnaya	0.0626642	EHG	56.7211	187.824	0.301991	FALSE	5	FALSE	#N/A
Naxi	Tyumen_HG+Germany_EN_LBK+EHG+Yakutia_LNBA+Russia_Srubnaya	0.0626642	Yakutia_LNBA	2.6406	5.87057	0.449804	FALSE	5	FALSE	#N/A
Naxi	Tyumen_HG+Germany_EN_LBK+EHG+Yakutia_LNBA+Russia_Srubnaya	0.0626642	Russia_Srubnaya	25.0742	84.9054	0.295319	FALSE	5	FALSE	#N/A
Naxi	BMAC+Cisbaikal_LNBA+Mongolia_N_North+China_YR_MN+Russia_Srubnaya	0.0622287	BMAC	0.042725	0.0553649	0.771699	FALSE	5	FALSE	#N/A
Naxi	BMAC+Cisbaikal_LNBA+Mongolia_N_North+China_YR_MN+Russia_Srubnaya	0.0622287	Cisbaikal_LNBA	0.0073366	0.0945314	0.0776102	FALSE	5	FALSE	#N/A
Naxi	BMAC+Cisbaikal_LNBA+Mongolia_N_North+China_YR_MN+Russia_Srubnaya	0.0622287	Mongolia_N_North	0.00714359	0.113974	0.0626773	FALSE	5	FALSE	#N/A
Naxi	BMAC+Cisbaikal_LNBA+Mongolia_N_North+China_YR_MN+Russia_Srubnaya	0.0622287	China_YR_MN	0.980412	0.0628634	15.5959	FALSE	5	FALSE	#N/A
Naxi	BMAC+Cisbaikal_LNBA+Mongolia_N_North+China_YR_MN+Russia_Srubnaya	0.0622287	Russia_Srubnaya	-0.0376171	0.0747467	-0.503261	FALSE	5	FALSE	#N/A
Naxi	BMAC+Germany_EN_LBK+Hungary_EN_HG_Koros+Cisbaikal_LNBA+Russia_Srubnaya	0.0596769	BMAC	6.07676	7.04536	0.862521	FALSE	5	FALSE	#N/A
Naxi	BMAC+Germany_EN_LBK+Hungary_EN_HG_Koros+Cisbaikal_LNBA+Russia_Srubnaya	0.0596769	Germany_EN_LBK	-4.99021	7.14817	-0.69811	FALSE	5	FALSE	#N/A
Naxi	BMAC+Germany_EN_LBK+Hungary_EN_HG_Koros+Cisbaikal_LNBA+Russia_Srubnaya	0.0596769	Hungary_EN_HG_Koros	13.4145	16.447	0.815622	FALSE	5	FALSE	#N/A
Naxi	BMAC+Germany_EN_LBK+Hungary_EN_HG_Koros+Cisbaikal_LNBA+Russia_Srubnaya	0.0596769	Cisbaikal_LNBA	0.480238	0.888533	0.540484	FALSE	5	FALSE	#N/A
Naxi	BMAC+Germany_EN_LBK+Hungary_EN_HG_Koros+Cisbaikal_LNBA+Russia_Srubnaya	0.0596769	Russia_Srubnaya	-13.9813	15.5593	-0.898586	FALSE	5	FALSE	#N/A
Naxi	Altai_N+Cisbaikal_LNBA+China_YR_MN+Yakutia_LNBA+Russia_Srubnaya	0.0593443	Altai_N	0.00214789	0.110394	0.0194566	FALSE	5	FALSE	#N/A
Naxi	Altai_N+Cisbaikal_LNBA+China_YR_MN+Yakutia_LNBA+Russia_Srubnaya	0.0593443	Cisbaikal_LNBA	0.0238691	0.356597	0.0669358	FALSE	5	FALSE	#N/A
Naxi	Altai_N+Cisbaikal_LNBA+China_YR_MN+Yakutia_LNBA+Russia_Srubnaya	0.0593443	China_YR_MN	1.01212	0.0800285	12.647	FALSE	5	FALSE	#N/A
Naxi	Altai_N+Cisbaikal_LNBA+China_YR_MN+Yakutia_LNBA+Russia_Srubnaya	0.0593443	Yakutia_LNBA	-0.0446168	0.190565	-0.234128	FALSE	5	FALSE	#N/A
Naxi	Altai_N+Cisbaikal_LNBA+China_YR_MN+Yakutia_LNBA+Russia_Srubnaya	0.0593443	Russia_Srubnaya	0.00647898	0.0165179	0.39224	FALSE	5	FALSE	#N/A
Naxi	Tyumen_HG+Germany_EN_LBK+EHG+Cisbaikal_LNBA+Russia_Srubnaya	0.0592548	Tyumen_HG	-17.0362	23.7044	-0.718693	FALSE	5	FALSE	#N/A
Naxi	Tyumen_HG+Germany_EN_LBK+EHG+Cisbaikal_LNBA+Russia_Srubnaya	0.0592548	Germany_EN_LBK	-9.49366	13.6726	-0.694358	FALSE	5	FALSE	#N/A
Naxi	Tyumen_HG+Germany_EN_LBK+EHG+Cisbaikal_LNBA+Russia_Srubnaya	0.0592548	EHG	17.3018	25.0891	0.689616	FALSE	5	FALSE	#N/A
Naxi	Tyumen_HG+Germany_EN_LBK+EHG+Cisbaikal_LNBA+Russia_Srubnaya	0.0592548	Cisbaikal_LNBA	1.8002	0.980679	1.83567	FALSE	5	FALSE	#N/A
Naxi	Tyumen_HG+Germany_EN_LBK+EHG+Cisbaikal_LNBA+Russia_Srubnaya	0.0592548	Russia_Srubnaya	8.4278	11.954	0.705016	FALSE	5	FALSE	#N/A
Naxi	Altai_N+Tyumen_HG+EHG+China_YR_MN+Russia_Srubnaya	0.0574647	Altai_N	-0.0536543	0.125924	-0.426086	FALSE	5	FALSE	#N/A
Naxi	Altai_N+Tyumen_HG+EHG+China_YR_MN+Russia_Srubnaya	0.0574647	Tyumen_HG	0.0679773	0.40389	0.168306	FALSE	5	FALSE	#N/A
Naxi	Altai_N+Tyumen_HG+EHG+China_YR_MN+Russia_Srubnaya	0.0574647	EHG	-0.0193387	0.435837	-0.0443713	FALSE	5	FALSE	#N/A
Naxi	Altai_N+Tyumen_HG+EHG+China_YR_MN+Russia_Srubnaya	0.0574647	China_YR_MN	1.01153	0.0426757	23.7027	FALSE	5	FALSE	#N/A
Naxi	Altai_N+Tyumen_HG+EHG+China_YR_MN+Russia_Srubnaya	0.0574647	Russia_Srubnaya	-0.00651181	0.113895	-0.057174	FALSE	5	FALSE	#N/A
Naxi	Altai_N+BMAC+Mongolia_N_North+China_YR_MN+Russia_Srubnaya	0.0562591	Altai_N	0.0138478	0.0278505	0.497219	FALSE	5	FALSE	#N/A
Naxi	Altai_N+BMAC+Mongolia_N_North+China_YR_MN+Russia_Srubnaya	0.0562591	BMAC	0.0553157	0.0464097	1.1919	FALSE	5	FALSE	#N/A
Naxi	Altai_N+BMAC+Mongolia_N_North+China_YR_MN+Russia_Srubnaya	0.0562591	Mongolia_N_North	0.0323913	0.0464929	0.696693	FALSE	5	FALSE	#N/A
Naxi	Altai_N+BMAC+Mongolia_N_North+China_YR_MN+Russia_Srubnaya	0.0562591	China_YR_MN	0.956244	0.0478604	19.9799	FALSE	5	FALSE	#N/A
Naxi	Altai_N+BMAC+Mongolia_N_North+China_YR_MN+Russia_Srubnaya	0.0562591	Russia_Srubnaya	-0.0577987	0.0623705	-0.9267	FALSE	5	FALSE	#N/A
Naxi	Tyumen_HG+BMAC+Germany_EN_LBK+Mongolia_N_North+Russia_Srubnaya	0.0554012	Tyumen_HG	26.3441	92.6763	0.28426	FALSE	5	FALSE	#N/A
Naxi	Tyumen_HG+BMAC+Germany_EN_LBK+Mongolia_N_North+Russia_Srubnaya	0.0554012	BMAC	19.9302	70.079	0.284396	FALSE	5	FALSE	#N/A
Naxi	Tyumen_HG+BMAC+Germany_EN_LBK+Mongolia_N_North+Russia_Srubnaya	0.0554012	Germany_EN_LBK	43.0599	150.638	0.285851	FALSE	5	FALSE	#N/A
Naxi	Tyumen_HG+BMAC+Germany_EN_LBK+Mongolia_N_North+Russia_Srubnaya	0.0554012	Mongolia_N_North	0.552812	1.38133	0.400204	FALSE	5	FALSE	#N/A
Naxi	Tyumen_HG+BMAC+Germany_EN_LBK+Mongolia_N_North+Russia_Srubnaya	0.0554012	Russia_Srubnaya	-88.887	312.113	-0.284791	FALSE	5	FALSE	#N/A
Naxi	Altai_N+EHG+Mongolia_N_North+China_YR_MN+Russia_Srubnaya	0.0544102	Altai_N	-0.0403036	0.0624913	-0.644948	FALSE	5	FALSE	#N/A
Naxi	Altai_N+EHG+Mongolia_N_North+China_YR_MN+Russia_Srubnaya	0.0544102	EHG	0.0491228	0.0867025	0.566567	FALSE	5	FALSE	#N/A
Naxi	Altai_N+EHG+Mongolia_N_North+China_YR_MN+Russia_Srubnaya	0.0544102	Mongolia_N_North	0.0377997	0.0473343	0.798569	FALSE	5	FALSE	#N/A
Naxi	Altai_N+EHG+Mongolia_N_North+China_YR_MN+Russia_Srubnaya	0.0544102	China_YR_MN	0.968116	0.0512103	18.9047	FALSE	5	FALSE	#N/A
Naxi	Altai_N+EHG+Mongolia_N_North+China_YR_MN+Russia_Srubnaya	0.0544102	Russia_Srubnaya	-0.0147353	0.0529928	-0.278061	FALSE	5	FALSE	#N/A
Naxi	Tyumen_HG+BMAC+Germany_EN_LBK+Yakutia_LNBA+Russia_Srubnaya	0.0541557	Tyumen_HG	19.8974	35.1146	0.566641	FALSE	5	FALSE	#N/A
Naxi	Tyumen_HG+BMAC+Germany_EN_LBK+Yakutia_LNBA+Russia_Srubnaya	0.0541557	BMAC	15.2188	26.5668	0.572852	FALSE	5	FALSE	#N/A
Naxi	Tyumen_HG+BMAC+Germany_EN_LBK+Yakutia_LNBA+Russia_Srubnaya	0.0541557	Germany_EN_LBK	32.8389	57.1473	0.574636	FALSE	5	FALSE	#N/A
Naxi	Tyumen_HG+BMAC+Germany_EN_LBK+Yakutia_LNBA+Russia_Srubnaya	0.0541557	Yakutia_LNBA	0.705357	0.698969	1.00914	FALSE	5	FALSE	#N/A
Naxi	Tyumen_HG+BMAC+Germany_EN_LBK+Yakutia_LNBA+Russia_Srubnaya	0.0541557	Russia_Srubnaya	-67.6605	118.286	-0.572006	FALSE	5	FALSE	#N/A
Naxi	Tyumen_HG+BMAC+Hungary_EN_HG_Koros+Cisbaikal_LNBA+Russia_Srubnaya	0.0535762	Tyumen_HG	3.09501	5.16258	0.599508	FALSE	5	FALSE	#N/A
Naxi	Tyumen_HG+BMAC+Hungary_EN_HG_Koros+Cisbaikal_LNBA+Russia_Srubnaya	0.0535762	BMAC	8.54965	12.2677	0.696924	FALSE	5	FALSE	#N/A
Naxi	Tyumen_HG+BMAC+Hungary_EN_HG_Koros+Cisbaikal_LNBA+Russia_Srubnaya	0.0535762	Hungary_EN_HG_Koros	13.5275	19.1635	0.705902	FALSE	5	FALSE	#N/A
Naxi	Tyumen_HG+BMAC+Hungary_EN_HG_Koros+Cisbaikal_LNBA+Russia_Srubnaya	0.0535762	Cisbaikal_LNBA	0.36786	1.2109	0.303791	FALSE	5	FALSE	#N/A
Naxi	Tyumen_HG+BMAC+Hungary_EN_HG_Koros+Cisbaikal_LNBA+Russia_Srubnaya	0.0535762	Russia_Srubnaya	-24.54	35.3519	-0.694165	FALSE	5	FALSE	#N/A
Naxi	Tyumen_HG+EHG+Mongolia_N_North+China_YR_MN+Russia_Srubnaya	0.0527324	Tyumen_HG	-0.0588011	0.243523	-0.24146	FALSE	5	FALSE	#N/A
Naxi	Tyumen_HG+EHG+Mongolia_N_North+China_YR_MN+Russia_Srubnaya	0.0527324	EHG	0.0794895	0.341371	0.232854	FALSE	5	FALSE	#N/A
Naxi	Tyumen_HG+EHG+Mongolia_N_North+China_YR_MN+Russia_Srubnaya	0.0527324	Mongolia_N_North	0.0339508	0.0517402	0.656178	FALSE	5	FALSE	#N/A
Naxi	Tyumen_HG+EHG+Mongolia_N_North+China_YR_MN+Russia_Srubnaya	0.0527324	China_YR_MN	0.957014	0.0531596	18.0027	FALSE	5	FALSE	#N/A
Naxi	Tyumen_HG+EHG+Mongolia_N_North+China_YR_MN+Russia_Srubnaya	0.0527324	Russia_Srubnaya	-0.0116526	0.106884	-0.109021	FALSE	5	FALSE	#N/A
Naxi	Altai_N+BMAC+China_YR_MN+Yakutia_LNBA+Russia_Srubnaya	0.0514419	Altai_N	0.0254742	0.0299121	0.851636	FALSE	5	FALSE	#N/A
Naxi	Altai_N+BMAC+China_YR_MN+Yakutia_LNBA+Russia_Srubnaya	0.0514419	BMAC	0.0559848	0.0483298	1.15839	FALSE	5	FALSE	#N/A
Naxi	Altai_N+BMAC+China_YR_MN+Yakutia_LNBA+Russia_Srubnaya	0.0514419	China_YR_MN	0.999379	0.0365158	27.3684	FALSE	5	FALSE	#N/A
Naxi	Altai_N+BMAC+China_YR_MN+Yakutia_LNBA+Russia_Srubnaya	0.0514419	Yakutia_LNBA	-0.0133999	0.0386645	-0.34657	FALSE	5	FALSE	#N/A
Naxi	Altai_N+BMAC+China_YR_MN+Yakutia_LNBA+Russia_Srubnaya	0.0514419	Russia_Srubnaya	-0.0674379	0.0640025	-1.05368	FALSE	5	FALSE	#N/A
Naxi	Altai_N+Tyumen_HG+Mongolia_N_North+China_YR_MN+Russia_Srubnaya	0.0513902	Altai_N	-0.0566773	0.0796618	-0.711474	FALSE	5	FALSE	#N/A
Naxi	Altai_N+Tyumen_HG+Mongolia_N_North+China_YR_MN+Russia_Srubnaya	0.0513902	Tyumen_HG	0.050445	0.0785436	0.642255	FALSE	5	FALSE	#N/A
Naxi	Altai_N+Tyumen_HG+Mongolia_N_North+China_YR_MN+Russia_Srubnaya	0.0513902	Mongolia_N_North	0.0367636	0.047199	0.778906	FALSE	5	FALSE	#N/A
Naxi	Altai_N+Tyumen_HG+Mongolia_N_North+China_YR_MN+Russia_Srubnaya	0.0513902	China_YR_MN	0.974567	0.0553882	17.5952	FALSE	5	FALSE	#N/A
Naxi	Altai_N+Tyumen_HG+Mongolia_N_North+China_YR_MN+Russia_Srubnaya	0.0513902	Russia_Srubnaya	-0.005098	0.0332349	-0.153393	FALSE	5	FALSE	#N/A
Naxi	Tyumen_HG+EHG+China_YR_MN+Yakutia_LNBA+Russia_Srubnaya	0.0493063	Tyumen_HG	0.00206716	0.266077	0.00776904	FALSE	5	FALSE	#N/A
Naxi	Tyumen_HG+EHG+China_YR_MN+Yakutia_LNBA+Russia_Srubnaya	0.0493063	EHG	0.0103907	0.368255	0.0282162	FALSE	5	FALSE	#N/A
Naxi	Tyumen_HG+EHG+China_YR_MN+Yakutia_LNBA+Russia_Srubnaya	0.0493063	China_YR_MN	1.01035	0.0439531	22.9869	FALSE	5	FALSE	#N/A
Naxi	Tyumen_HG+EHG+China_YR_MN+Yakutia_LNBA+Russia_Srubnaya	0.0493063	Yakutia_LNBA	-0.0188676	0.0472774	-0.399083	FALSE	5	FALSE	#N/A
Naxi	Tyumen_HG+EHG+China_YR_MN+Yakutia_LNBA+Russia_Srubnaya	0.0493063	Russia_Srubnaya	-0.00393723	0.113586	-0.0346628	FALSE	5	FALSE	#N/A
Naxi	Altai_N+EHG+China_YR_MN+Yakutia_LNBA+Russia_Srubnaya	0.0481894	Altai_N	-0.0233754	0.0656015	-0.356325	FALSE	5	FALSE	#N/A
Naxi	Altai_N+EHG+China_YR_MN+Yakutia_LNBA+Russia_Srubnaya	0.0481894	EHG	0.0424215	0.090103	0.470811	FALSE	5	FALSE	#N/A
Naxi	Altai_N+EHG+China_YR_MN+Yakutia_LNBA+Russia_Srubnaya	0.0481894	China_YR_MN	1.01546	0.0421376	24.0986	FALSE	5	FALSE	#N/A
Naxi	Altai_N+EHG+China_YR_MN+Yakutia_LNBA+Russia_Srubnaya	0.0481894	Yakutia_LNBA	-0.0138969	0.0392836	-0.35376	FALSE	5	FALSE	#N/A
Naxi	Altai_N+EHG+China_YR_MN+Yakutia_LNBA+Russia_Srubnaya	0.0481894	Russia_Srubnaya	-0.020608	0.0553041	-0.37263	FALSE	5	FALSE	#N/A
Naxi	Altai_N+Tyumen_HG+China_YR_MN+Yakutia_LNBA+Russia_Srubnaya	0.0472418	Altai_N	-0.0438024	0.0821788	-0.533013	FALSE	5	FALSE	#N/A
Naxi	Altai_N+Tyumen_HG+China_YR_MN+Yakutia_LNBA+Russia_Srubnaya	0.0472418	Tyumen_HG	0.0504795	0.0813904	0.620214	FALSE	5	FALSE	#N/A
Naxi	Altai_N+Tyumen_HG+China_YR_MN+Yakutia_LNBA+Russia_Srubnaya	0.0472418	China_YR_MN	1.02457	0.0483992	21.1691	FALSE	5	FALSE	#N/A
Naxi	Altai_N+Tyumen_HG+China_YR_MN+Yakutia_LNBA+Russia_Srubnaya	0.0472418	Yakutia_LNBA	-0.0160859	0.0395253	-0.406976	FALSE	5	FALSE	#N/A
Naxi	Altai_N+Tyumen_HG+China_YR_MN+Yakutia_LNBA+Russia_Srubnaya	0.0472418	Russia_Srubnaya	-0.0151611	0.0348091	-0.435551	FALSE	5	FALSE	#N/A
Naxi	Tyumen_HG+Germany_EN_LBK+EHG+Mongolia_N_North+Russia_Srubnaya	0.0463199	Tyumen_HG	900.374	149332	0.00602934	FALSE	5	FALSE	#N/A
Naxi	Tyumen_HG+Germany_EN_LBK+EHG+Mongolia_N_North+Russia_Srubnaya	0.0463199	Germany_EN_LBK	517.718	85676.9	0.00604268	FALSE	5	FALSE	#N/A
Naxi	Tyumen_HG+Germany_EN_LBK+EHG+Mongolia_N_North+Russia_Srubnaya	0.0463199	EHG	-964.564	160154	-0.00602274	FALSE	5	FALSE	#N/A
Naxi	Tyumen_HG+Germany_EN_LBK+EHG+Mongolia_N_North+Russia_Srubnaya	0.0463199	Mongolia_N_North	-23.7384	4012.55	-0.00591603	FALSE	5	FALSE	#N/A
Naxi	Tyumen_HG+Germany_EN_LBK+EHG+Mongolia_N_North+Russia_Srubnaya	0.0463199	Russia_Srubnaya	-428.789	70848.6	-0.00605219	FALSE	5	FALSE	#N/A
Naxi	Tyumen_HG+Hungary_EN_HG_Koros+EHG+Yakutia_LNBA+Russia_Srubnaya	0.0460668	Tyumen_HG	33.7313	97.3296	0.346568	FALSE	5	FALSE	#N/A
Naxi	Tyumen_HG+Hungary_EN_HG_Koros+EHG+Yakutia_LNBA+Russia_Srubnaya	0.0460668	Hungary_EN_HG_Koros	17.549	47.7099	0.367827	FALSE	5	FALSE	#N/A
Naxi	Tyumen_HG+Hungary_EN_HG_Koros+EHG+Yakutia_LNBA+Russia_Srubnaya	0.0460668	EHG	-47.7682	136.641	-0.349588	FALSE	5	FALSE	#N/A
Naxi	Tyumen_HG+Hungary_EN_HG_Koros+EHG+Yakutia_LNBA+Russia_Srubnaya	0.0460668	Yakutia_LNBA	-0.716323	4.62041	-0.155034	FALSE	5	FALSE	#N/A
Naxi	Tyumen_HG+Hungary_EN_HG_Koros+EHG+Yakutia_LNBA+Russia_Srubnaya	0.0460668	Russia_Srubnaya	-1.79585	6.92142	-0.259462	FALSE	5	FALSE	#N/A
Naxi	Tyumen_HG+Hungary_EN_HG_Koros+EHG+Mongolia_N_North+Russia_Srubnaya	0.0443437	Tyumen_HG	13.3469	20.7072	0.644553	FALSE	5	FALSE	#N/A
Naxi	Tyumen_HG+Hungary_EN_HG_Koros+EHG+Mongolia_N_North+Russia_Srubnaya	0.0443437	Hungary_EN_HG_Koros	7.38406	10.4356	0.707584	FALSE	5	FALSE	#N/A
Naxi	Tyumen_HG+Hungary_EN_HG_Koros+EHG+Mongolia_N_North+Russia_Srubnaya	0.0443437	EHG	-19.1707	29.3204	-0.653836	FALSE	5	FALSE	#N/A
Naxi	Tyumen_HG+Hungary_EN_HG_Koros+EHG+Mongolia_N_North+Russia_Srubnaya	0.0443437	Mongolia_N_North	0.294233	0.910864	0.323027	FALSE	5	FALSE	#N/A
Naxi	Tyumen_HG+Hungary_EN_HG_Koros+EHG+Mongolia_N_North+Russia_Srubnaya	0.0443437	Russia_Srubnaya	-0.854429	2.51132	-0.340231	FALSE	5	FALSE	#N/A
Naxi	Tyumen_HG+Hungary_EN_HG_Koros+EHG+Cisbaikal_LNBA+Russia_Srubnaya	0.0355598	Tyumen_HG	87.3978	16212.2	0.00539086	FALSE	5	FALSE	#N/A
Naxi	Tyumen_HG+Hungary_EN_HG_Koros+EHG+Cisbaikal_LNBA+Russia_Srubnaya	0.0355598	Hungary_EN_HG_Koros	45.4896	8313.94	0.00547149	FALSE	5	FALSE	#N/A
Naxi	Tyumen_HG+Hungary_EN_HG_Koros+EHG+Cisbaikal_LNBA+Russia_Srubnaya	0.0355598	EHG	-121.93	22483.1	-0.00542319	FALSE	5	FALSE	#N/A
Naxi	Tyumen_HG+Hungary_EN_HG_Koros+EHG+Cisbaikal_LNBA+Russia_Srubnaya	0.0355598	Cisbaikal_LNBA	-4.08518	951.991	-0.00429119	FALSE	5	FALSE	#N/A
Naxi	Tyumen_HG+Hungary_EN_HG_Koros+EHG+Cisbaikal_LNBA+Russia_Srubnaya	0.0355598	Russia_Srubnaya	-5.87227	1092.66	-0.0053743	FALSE	5	FALSE	#N/A
Naxi	BMAC+Hungary_EN_HG_Koros+EHG+Cisbaikal_LNBA+Russia_Srubnaya	0.0334608	BMAC	7.04387	8.25929	0.852843	FALSE	5	FALSE	#N/A
Naxi	BMAC+Hungary_EN_HG_Koros+EHG+Cisbaikal_LNBA+Russia_Srubnaya	0.0334608	Hungary_EN_HG_Koros	10.1174	11.2913	0.896032	FALSE	5	FALSE	#N/A
Naxi	BMAC+Hungary_EN_HG_Koros+EHG+Cisbaikal_LNBA+Russia_Srubnaya	0.0334608	EHG	3.33466	4.7476	0.702388	FALSE	5	FALSE	#N/A
Naxi	BMAC+Hungary_EN_HG_Koros+EHG+Cisbaikal_LNBA+Russia_Srubnaya	0.0334608	Cisbaikal_LNBA	0.694101	0.576448	1.2041	FALSE	5	FALSE	#N/A
Naxi	BMAC+Hungary_EN_HG_Koros+EHG+Cisbaikal_LNBA+Russia_Srubnaya	0.0334608	Russia_Srubnaya	-20.19	23.6874	-0.852353	FALSE	5	FALSE	#N/A
Naxi	Altai_N+Tyumen_HG+BMAC+EHG+Russia_Srubnaya	0.0317052	Altai_N	3.72925	1.31403	2.83802	FALSE	5	FALSE	#N/A
Naxi	Altai_N+Tyumen_HG+BMAC+EHG+Russia_Srubnaya	0.0317052	Tyumen_HG	-13.9657	9.66993	-1.44424	FALSE	5	FALSE	#N/A
Naxi	Altai_N+Tyumen_HG+BMAC+EHG+Russia_Srubnaya	0.0317052	BMAC	2.91257	3.03368	0.960078	FALSE	5	FALSE	#N/A
Naxi	Altai_N+Tyumen_HG+BMAC+EHG+Russia_Srubnaya	0.0317052	EHG	16.3703	13.6565	1.19872	FALSE	5	FALSE	#N/A
Naxi	Altai_N+Tyumen_HG+BMAC+EHG+Russia_Srubnaya	0.0317052	Russia_Srubnaya	-8.04648	8.12303	-0.990576	FALSE	5	FALSE	#N/A
Naxi	BMAC+Germany_EN_LBK+EHG+Cisbaikal_LNBA+Russia_Srubnaya	0.0193063	BMAC	-68.2841	4994.77	-0.0136711	FALSE	5	FALSE	#N/A
Naxi	BMAC+Germany_EN_LBK+EHG+Cisbaikal_LNBA+Russia_Srubnaya	0.0193063	Germany_EN_LBK	-100.786	7419.37	-0.0135841	FALSE	5	FALSE	#N/A
Naxi	BMAC+Germany_EN_LBK+EHG+Cisbaikal_LNBA+Russia_Srubnaya	0.0193063	EHG	-98.5577	7173.02	-0.0137401	FALSE	5	FALSE	#N/A
Naxi	BMAC+Germany_EN_LBK+EHG+Cisbaikal_LNBA+Russia_Srubnaya	0.0193063	Cisbaikal_LNBA	0.471311	52.3277	0.00900691	FALSE	5	FALSE	#N/A
Naxi	BMAC+Germany_EN_LBK+EHG+Cisbaikal_LNBA+Russia_Srubnaya	0.0193063	Russia_Srubnaya	268.156	19638.2	0.0136548	FALSE	5	FALSE	#N/A
Naxi	Altai_N+BMAC+Hungary_EN_HG_Koros+Cisbaikal_LNBA+Russia_Srubnaya	0.0110854	Altai_N	1.09307	0.95685	1.14237	FALSE	5	FALSE	#N/A
Naxi	Altai_N+BMAC+Hungary_EN_HG_Koros+Cisbaikal_LNBA+Russia_Srubnaya	0.0110854	BMAC	3.42895	1.90748	1.79764	FALSE	5	FALSE	#N/A
Naxi	Altai_N+BMAC+Hungary_EN_HG_Koros+Cisbaikal_LNBA+Russia_Srubnaya	0.0110854	Hungary_EN_HG_Koros	5.94764	3.22432	1.84462	FALSE	5	FALSE	#N/A
Naxi	Altai_N+BMAC+Hungary_EN_HG_Koros+Cisbaikal_LNBA+Russia_Srubnaya	0.0110854	Cisbaikal_LNBA	0.352824	0.627486	0.562282	FALSE	5	FALSE	#N/A
Naxi	Altai_N+BMAC+Hungary_EN_HG_Koros+Cisbaikal_LNBA+Russia_Srubnaya	0.0110854	Russia_Srubnaya	-9.82248	5.39214	-1.82163	FALSE	5	FALSE	#N/A
Naxi	Tyumen_HG+BMAC+EHG+Cisbaikal_LNBA+Russia_Srubnaya	0.00866489	Tyumen_HG	-19.8529	45.4725	-0.43659	FALSE	5	FALSE	#N/A
Naxi	Tyumen_HG+BMAC+EHG+Cisbaikal_LNBA+Russia_Srubnaya	0.00866489	BMAC	6.25932	15.1736	0.412514	FALSE	5	FALSE	#N/A
Naxi	Tyumen_HG+BMAC+EHG+Cisbaikal_LNBA+Russia_Srubnaya	0.00866489	EHG	30.3645	71.7567	0.423159	FALSE	5	FALSE	#N/A
Naxi	Tyumen_HG+BMAC+EHG+Cisbaikal_LNBA+Russia_Srubnaya	0.00866489	Cisbaikal_LNBA	1.94587	1.93675	1.00471	FALSE	5	FALSE	#N/A
Naxi	Tyumen_HG+BMAC+EHG+Cisbaikal_LNBA+Russia_Srubnaya	0.00866489	Russia_Srubnaya	-17.7168	43.2729	-0.40942	FALSE	5	FALSE	#N/A
Naxi	Tyumen_HG+BMAC+EHG+Yakutia_LNBA+Russia_Srubnaya	0.00681467	Tyumen_HG	-21.5427	36.032	-0.597877	FALSE	5	FALSE	#N/A
Naxi	Tyumen_HG+BMAC+EHG+Yakutia_LNBA+Russia_Srubnaya	0.00681467	BMAC	6.55276	11.7083	0.559668	FALSE	5	FALSE	#N/A
Naxi	Tyumen_HG+BMAC+EHG+Yakutia_LNBA+Russia_Srubnaya	0.00681467	EHG	33.3769	56.8242	0.587372	FALSE	5	FALSE	#N/A
Naxi	Tyumen_HG+BMAC+EHG+Yakutia_LNBA+Russia_Srubnaya	0.00681467	Yakutia_LNBA	1.89796	1.75583	1.08095	FALSE	5	FALSE	#N/A
Naxi	Tyumen_HG+BMAC+EHG+Yakutia_LNBA+Russia_Srubnaya	0.00681467	Russia_Srubnaya	-19.285	34.1342	-0.564974	FALSE	5	FALSE	#N/A
Naxi	BMAC+Hungary_EN_HG_Koros+Cisbaikal_LNBA+Yakutia_LNBA+Russia_Srubnaya	0.00483763	BMAC	1.96191	0.46264	4.24068	FALSE	5	FALSE	#N/A
Naxi	BMAC+Hungary_EN_HG_Koros+Cisbaikal_LNBA+Yakutia_LNBA+Russia_Srubnaya	0.00483763	Hungary_EN_HG_Koros	3.31306	0.795815	4.1631	FALSE	5	FALSE	#N/A
Naxi	BMAC+Hungary_EN_HG_Koros+Cisbaikal_LNBA+Yakutia_LNBA+Russia_Srubnaya	0.00483763	Cisbaikal_LNBA	2.16024	0.633141	3.41194	FALSE	5	FALSE	#N/A
Naxi	BMAC+Hungary_EN_HG_Koros+Cisbaikal_LNBA+Yakutia_LNBA+Russia_Srubnaya	0.00483763	Yakutia_LNBA	-0.967992	0.537792	-1.79994	FALSE	5	FALSE	#N/A
Naxi	BMAC+Hungary_EN_HG_Koros+Cisbaikal_LNBA+Yakutia_LNBA+Russia_Srubnaya	0.00483763	Russia_Srubnaya	-5.46721	1.19253	-4.58455	FALSE	5	FALSE	#N/A
Naxi	Altai_N+Tyumen_HG+EHG+Yakutia_LNBA+Russia_Srubnaya	0.00447579	Altai_N	2.44876	1.29297	1.8939	FALSE	5	FALSE	#N/A
Naxi	Altai_N+Tyumen_HG+EHG+Yakutia_LNBA+Russia_Srubnaya	0.00447579	Tyumen_HG	-8.59348	4.32954	-1.98485	FALSE	5	FALSE	#N/A
Naxi	Altai_N+Tyumen_HG+EHG+Yakutia_LNBA+Russia_Srubnaya	0.00447579	EHG	8.789	5.16767	1.70077	FALSE	5	FALSE	#N/A
Naxi	Altai_N+Tyumen_HG+EHG+Yakutia_LNBA+Russia_Srubnaya	0.00447579	Yakutia_LNBA	0.208514	0.43493	0.47942	FALSE	5	FALSE	#N/A
Naxi	Altai_N+Tyumen_HG+EHG+Yakutia_LNBA+Russia_Srubnaya	0.00447579	Russia_Srubnaya	-1.8528	1.53135	-1.20991	FALSE	5	FALSE	#N/A
Naxi	Tyumen_HG+BMAC+EHG+Mongolia_N_North+Russia_Srubnaya	0.00413259	Tyumen_HG	-30.4077	112.867	-0.269411	FALSE	5	FALSE	#N/A
Naxi	Tyumen_HG+BMAC+EHG+Mongolia_N_North+Russia_Srubnaya	0.00413259	BMAC	9.32029	35.651	0.261431	FALSE	5	FALSE	#N/A
Naxi	Tyumen_HG+BMAC+EHG+Mongolia_N_North+Russia_Srubnaya	0.00413259	EHG	48.0373	179.747	0.267249	FALSE	5	FALSE	#N/A
Naxi	Tyumen_HG+BMAC+EHG+Mongolia_N_North+Russia_Srubnaya	0.00413259	Mongolia_N_North	2.07225	4.55208	0.455231	FALSE	5	FALSE	#N/A
Naxi	Tyumen_HG+BMAC+EHG+Mongolia_N_North+Russia_Srubnaya	0.00413259	Russia_Srubnaya	-28.0221	106.989	-0.261915	FALSE	5	FALSE	#N/A
Naxi	Altai_N+Tyumen_HG+EHG+Mongolia_N_North+Russia_Srubnaya	0.00394522	Altai_N	2.88133	2.29537	1.25528	FALSE	5	FALSE	#N/A
Naxi	Altai_N+Tyumen_HG+EHG+Mongolia_N_North+Russia_Srubnaya	0.00394522	Tyumen_HG	-9.56093	7.32215	-1.30575	FALSE	5	FALSE	#N/A
Naxi	Altai_N+Tyumen_HG+EHG+Mongolia_N_North+Russia_Srubnaya	0.00394522	EHG	9.6702	7.94435	1.21724	FALSE	5	FALSE	#N/A
Naxi	Altai_N+Tyumen_HG+EHG+Mongolia_N_North+Russia_Srubnaya	0.00394522	Mongolia_N_North	0.0511365	0.700403	0.0730102	FALSE	5	FALSE	#N/A
Naxi	Altai_N+Tyumen_HG+EHG+Mongolia_N_North+Russia_Srubnaya	0.00394522	Russia_Srubnaya	-2.04174	2.11616	-0.96483	FALSE	5	FALSE	#N/A
Naxi	Altai_N+Tyumen_HG+EHG+Cisbaikal_LNBA+Russia_Srubnaya	0.00379149	Altai_N	3.58891	3.85112	0.931914	FALSE	5	FALSE	#N/A
Naxi	Altai_N+Tyumen_HG+EHG+Cisbaikal_LNBA+Russia_Srubnaya	0.00379149	Tyumen_HG	-11.9345	11.8927	-1.00351	FALSE	5	FALSE	#N/A
Naxi	Altai_N+Tyumen_HG+EHG+Cisbaikal_LNBA+Russia_Srubnaya	0.00379149	EHG	12.2901	13.1715	0.933085	FALSE	5	FALSE	#N/A
Naxi	Altai_N+Tyumen_HG+EHG+Cisbaikal_LNBA+Russia_Srubnaya	0.00379149	Cisbaikal_LNBA	-0.279749	1.59381	-0.175523	FALSE	5	FALSE	#N/A
Naxi	Altai_N+Tyumen_HG+EHG+Cisbaikal_LNBA+Russia_Srubnaya	0.00379149	Russia_Srubnaya	-2.66481	3.44431	-0.773686	FALSE	5	FALSE	#N/A
Naxi	BMAC+Germany_EN_LBK+EHG+Yakutia_LNBA+Russia_Srubnaya	0.00345707	BMAC	13.6506	21.459	0.636128	FALSE	5	FALSE	#N/A
Naxi	BMAC+Germany_EN_LBK+EHG+Yakutia_LNBA+Russia_Srubnaya	0.00345707	Germany_EN_LBK	20.4658	31.6448	0.646736	FALSE	5	FALSE	#N/A
Naxi	BMAC+Germany_EN_LBK+EHG+Yakutia_LNBA+Russia_Srubnaya	0.00345707	EHG	19.422	30.8448	0.629669	FALSE	5	FALSE	#N/A
Naxi	BMAC+Germany_EN_LBK+EHG+Yakutia_LNBA+Russia_Srubnaya	0.00345707	Yakutia_LNBA	1.43145	0.894233	1.60076	FALSE	5	FALSE	#N/A
Naxi	BMAC+Germany_EN_LBK+EHG+Yakutia_LNBA+Russia_Srubnaya	0.00345707	Russia_Srubnaya	-53.9699	84.6211	-0.637783	FALSE	5	FALSE	#N/A
Naxi	Altai_N+BMAC+Germany_EN_LBK+EHG+Russia_Srubnaya	0.00328691	Altai_N	8.56928	139.69	0.0613451	FALSE	5	FALSE	#N/A
Naxi	Altai_N+BMAC+Germany_EN_LBK+EHG+Russia_Srubnaya	0.00328691	BMAC	84.6468	1901.11	0.0445248	FALSE	5	FALSE	#N/A
Naxi	Altai_N+BMAC+Germany_EN_LBK+EHG+Russia_Srubnaya	0.00328691	Germany_EN_LBK	130.682	2900.28	0.0450583	FALSE	5	FALSE	#N/A
Naxi	Altai_N+BMAC+Germany_EN_LBK+EHG+Russia_Srubnaya	0.00328691	EHG	115.665	2645.81	0.0437162	FALSE	5	FALSE	#N/A
Naxi	Altai_N+BMAC+Germany_EN_LBK+EHG+Russia_Srubnaya	0.00328691	Russia_Srubnaya	-338.562	7586.53	-0.0446268	FALSE	5	FALSE	#N/A
Naxi	BMAC+Germany_EN_LBK+Hungary_EN_HG_Koros+Yakutia_LNBA+Russia_Srubnaya	0.00271241	BMAC	4.34215	2.69077	1.61372	FALSE	5	FALSE	#N/A
Naxi	BMAC+Germany_EN_LBK+Hungary_EN_HG_Koros+Yakutia_LNBA+Russia_Srubnaya	0.00271241	Germany_EN_LBK	-3.75494	2.72251	-1.37922	FALSE	5	FALSE	#N/A
Naxi	BMAC+Germany_EN_LBK+Hungary_EN_HG_Koros+Yakutia_LNBA+Russia_Srubnaya	0.00271241	Hungary_EN_HG_Koros	9.65998	5.90356	1.6363	FALSE	5	FALSE	#N/A
Naxi	BMAC+Germany_EN_LBK+Hungary_EN_HG_Koros+Yakutia_LNBA+Russia_Srubnaya	0.00271241	Yakutia_LNBA	0.731914	0.212422	3.44557	FALSE	5	FALSE	#N/A
Naxi	BMAC+Germany_EN_LBK+Hungary_EN_HG_Koros+Yakutia_LNBA+Russia_Srubnaya	0.00271241	Russia_Srubnaya	-9.97909	5.80936	-1.71776	FALSE	5	FALSE	#N/A
Naxi	BMAC+Germany_EN_LBK+Hungary_EN_HG_Koros+Mongolia_N_North+Russia_Srubnaya	0.00267434	BMAC	3.36119	2.47026	1.36066	FALSE	5	FALSE	#N/A
Naxi	BMAC+Germany_EN_LBK+Hungary_EN_HG_Koros+Mongolia_N_North+Russia_Srubnaya	0.00267434	Germany_EN_LBK	-3.07784	2.45886	-1.25173	FALSE	5	FALSE	#N/A
Naxi	BMAC+Germany_EN_LBK+Hungary_EN_HG_Koros+Mongolia_N_North+Russia_Srubnaya	0.00267434	Hungary_EN_HG_Koros	7.658	5.43549	1.40889	FALSE	5	FALSE	#N/A
Naxi	BMAC+Germany_EN_LBK+Hungary_EN_HG_Koros+Mongolia_N_North+Russia_Srubnaya	0.00267434	Mongolia_N_North	0.727228	0.16931	4.29525	FALSE	5	FALSE	#N/A
Naxi	BMAC+Germany_EN_LBK+Hungary_EN_HG_Koros+Mongolia_N_North+Russia_Srubnaya	0.00267434	Russia_Srubnaya	-7.66858	5.37237	-1.42741	FALSE	5	FALSE	#N/A
Naxi	BMAC+Germany_EN_LBK+EHG+Mongolia_N_North+Russia_Srubnaya	0.00241992	BMAC	57.0566	2183.97	0.0261252	FALSE	5	FALSE	#N/A
Naxi	BMAC+Germany_EN_LBK+EHG+Mongolia_N_North+Russia_Srubnaya	0.00241992	Germany_EN_LBK	85.0168	3250.24	0.0261571	FALSE	5	FALSE	#N/A
Naxi	BMAC+Germany_EN_LBK+EHG+Mongolia_N_North+Russia_Srubnaya	0.00241992	EHG	83.3842	3199.39	0.0260626	FALSE	5	FALSE	#N/A
Naxi	BMAC+Germany_EN_LBK+EHG+Mongolia_N_North+Russia_Srubnaya	0.00241992	Mongolia_N_North	2.56127	64.229	0.0398772	FALSE	5	FALSE	#N/A
Naxi	BMAC+Germany_EN_LBK+EHG+Mongolia_N_North+Russia_Srubnaya	0.00241992	Russia_Srubnaya	-227.019	8697.74	-0.0261009	FALSE	5	FALSE	#N/A
Naxi	Altai_N+BMAC+Germany_EN_LBK+Hungary_EN_HG_Koros+Russia_Srubnaya	0.00146152	Altai_N	36.7654	8872.16	0.0041439	FALSE	5	FALSE	#N/A
Naxi	Altai_N+BMAC+Germany_EN_LBK+Hungary_EN_HG_Koros+Russia_Srubnaya	0.00146152	BMAC	-186.455	48406.4	-0.00385186	FALSE	5	FALSE	#N/A
Naxi	Altai_N+BMAC+Germany_EN_LBK+Hungary_EN_HG_Koros+Russia_Srubnaya	0.00146152	Germany_EN_LBK	269.116	68258.7	0.00394259	FALSE	5	FALSE	#N/A
Naxi	Altai_N+BMAC+Germany_EN_LBK+Hungary_EN_HG_Koros+Russia_Srubnaya	0.00146152	Hungary_EN_HG_Koros	-497.474	127946	-0.00388815	FALSE	5	FALSE	#N/A
Naxi	Altai_N+BMAC+Germany_EN_LBK+Hungary_EN_HG_Koros+Russia_Srubnaya	0.00146152	Russia_Srubnaya	379.048	99226.4	0.00382003	FALSE	5	FALSE	#N/A
Naxi	Tyumen_HG+BMAC+Hungary_EN_HG_Koros+Yakutia_LNBA+Russia_Srubnaya	0.00127	Tyumen_HG	1.86837	1.35054	1.38342	FALSE	5	FALSE	#N/A
Naxi	Tyumen_HG+BMAC+Hungary_EN_HG_Koros+Yakutia_LNBA+Russia_Srubnaya	0.00127	BMAC	5.21008	3.26271	1.59686	FALSE	5	FALSE	#N/A
Naxi	Tyumen_HG+BMAC+Hungary_EN_HG_Koros+Yakutia_LNBA+Russia_Srubnaya	0.00127	Hungary_EN_HG_Koros	8.15993	4.69115	1.73943	FALSE	5	FALSE	#N/A
Naxi	Tyumen_HG+BMAC+Hungary_EN_HG_Koros+Yakutia_LNBA+Russia_Srubnaya	0.00127	Yakutia_LNBA	0.753748	0.199863	3.77132	FALSE	5	FALSE	#N/A
Naxi	Tyumen_HG+BMAC+Hungary_EN_HG_Koros+Yakutia_LNBA+Russia_Srubnaya	0.00127	Russia_Srubnaya	-14.9921	9.07111	-1.65273	FALSE	5	FALSE	#N/A
Naxi	Tyumen_HG+BMAC+Hungary_EN_HG_Koros+Mongolia_N_North+Russia_Srubnaya	0.00107839	Tyumen_HG	1.63464	1.3815	1.18323	FALSE	5	FALSE	#N/A
Naxi	Tyumen_HG+BMAC+Hungary_EN_HG_Koros+Mongolia_N_North+Russia_Srubnaya	0.00107839	BMAC	4.29807	3.36725	1.27643	FALSE	5	FALSE	#N/A
Naxi	Tyumen_HG+BMAC+Hungary_EN_HG_Koros+Mongolia_N_North+Russia_Srubnaya	0.00107839	Hungary_EN_HG_Koros	6.78492	4.89339	1.38655	FALSE	5	FALSE	#N/A
Naxi	Tyumen_HG+BMAC+Hungary_EN_HG_Koros+Mongolia_N_North+Russia_Srubnaya	0.00107839	Mongolia_N_North	0.73014	0.175189	4.16773	FALSE	5	FALSE	#N/A
Naxi	Tyumen_HG+BMAC+Hungary_EN_HG_Koros+Mongolia_N_North+Russia_Srubnaya	0.00107839	Russia_Srubnaya	-12.4478	9.44024	-1.31859	FALSE	5	FALSE	#N/A
Naxi	Altai_N+Tyumen_HG+BMAC+Hungary_EN_HG_Koros+Russia_Srubnaya	0.000783247	Altai_N	-4.6017	74.1098	-0.062093	FALSE	5	FALSE	#N/A
Naxi	Altai_N+Tyumen_HG+BMAC+Hungary_EN_HG_Koros+Russia_Srubnaya	0.000783247	Tyumen_HG	27.8757	324.488	0.0859068	FALSE	5	FALSE	#N/A
Naxi	Altai_N+Tyumen_HG+BMAC+Hungary_EN_HG_Koros+Russia_Srubnaya	0.000783247	BMAC	57.2884	619.071	0.0925393	FALSE	5	FALSE	#N/A
Naxi	Altai_N+Tyumen_HG+BMAC+Hungary_EN_HG_Koros+Russia_Srubnaya	0.000783247	Hungary_EN_HG_Koros	87.767	940.684	0.0933013	FALSE	5	FALSE	#N/A
Naxi	Altai_N+Tyumen_HG+BMAC+Hungary_EN_HG_Koros+Russia_Srubnaya	0.000783247	Russia_Srubnaya	-167.329	1810.21	-0.0924365	FALSE	5	FALSE	#N/A
Naxi	Tyumen_HG+EHG+Cisbaikal_LNBA+Mongolia_N_North+Russia_Srubnaya	0.000782477	Tyumen_HG	-4563.73	87325.7	-0.052261	FALSE	5	FALSE	#N/A
Naxi	Tyumen_HG+EHG+Cisbaikal_LNBA+Mongolia_N_North+Russia_Srubnaya	0.000782477	EHG	5356.02	102443	0.0522829	FALSE	5	FALSE	#N/A
Naxi	Tyumen_HG+EHG+Cisbaikal_LNBA+Mongolia_N_North+Russia_Srubnaya	0.000782477	Cisbaikal_LNBA	2459.6	47273.4	0.0520293	FALSE	5	FALSE	#N/A
Naxi	Tyumen_HG+EHG+Cisbaikal_LNBA+Mongolia_N_North+Russia_Srubnaya	0.000782477	Mongolia_N_North	-1881.59	36191.3	-0.0519902	FALSE	5	FALSE	#N/A
Naxi	Tyumen_HG+EHG+Cisbaikal_LNBA+Mongolia_N_North+Russia_Srubnaya	0.000782477	Russia_Srubnaya	-1369.31	26198.3	-0.0522671	FALSE	5	FALSE	#N/A
Naxi	BMAC+Hungary_EN_HG_Koros+EHG+Yakutia_LNBA+Russia_Srubnaya	0.000598018	BMAC	5.21864	3.35995	1.55319	FALSE	5	FALSE	#N/A
Naxi	BMAC+Hungary_EN_HG_Koros+EHG+Yakutia_LNBA+Russia_Srubnaya	0.000598018	Hungary_EN_HG_Koros	7.39645	4.17993	1.76951	FALSE	5	FALSE	#N/A
Naxi	BMAC+Hungary_EN_HG_Koros+EHG+Yakutia_LNBA+Russia_Srubnaya	0.000598018	EHG	2.55817	1.93939	1.31906	FALSE	5	FALSE	#N/A
Naxi	BMAC+Hungary_EN_HG_Koros+EHG+Yakutia_LNBA+Russia_Srubnaya	0.000598018	Yakutia_LNBA	0.861703	0.161995	5.31933	FALSE	5	FALSE	#N/A
Naxi	BMAC+Hungary_EN_HG_Koros+EHG+Yakutia_LNBA+Russia_Srubnaya	0.000598018	Russia_Srubnaya	-15.035	9.29294	-1.61789	FALSE	5	FALSE	#N/A
Naxi	Tyumen_HG+EHG+Mongolia_N_North+Yakutia_LNBA+Russia_Srubnaya	0.000393192	Tyumen_HG	-38.481	291.937	-0.131813	FALSE	5	FALSE	#N/A
Naxi	Tyumen_HG+EHG+Mongolia_N_North+Yakutia_LNBA+Russia_Srubnaya	0.000393192	EHG	53.5227	405.997	0.13183	FALSE	5	FALSE	#N/A
Naxi	Tyumen_HG+EHG+Mongolia_N_North+Yakutia_LNBA+Russia_Srubnaya	0.000393192	Mongolia_N_North	-3.4249	37.0684	-0.092394	FALSE	5	FALSE	#N/A
Naxi	Tyumen_HG+EHG+Mongolia_N_North+Yakutia_LNBA+Russia_Srubnaya	0.000393192	Yakutia_LNBA	5.49167	47.1386	0.116501	FALSE	5	FALSE	#N/A
Naxi	Tyumen_HG+EHG+Mongolia_N_North+Yakutia_LNBA+Russia_Srubnaya	0.000393192	Russia_Srubnaya	-16.1085	124.212	-0.129686	FALSE	5	FALSE	#N/A
Naxi	BMAC+Hungary_EN_HG_Koros+EHG+Mongolia_N_North+Russia_Srubnaya	0.000388234	BMAC	4.54443	3.89591	1.16646	FALSE	5	FALSE	#N/A
Naxi	BMAC+Hungary_EN_HG_Koros+EHG+Mongolia_N_North+Russia_Srubnaya	0.000388234	Hungary_EN_HG_Koros	6.46183	4.97311	1.29935	FALSE	5	FALSE	#N/A
Naxi	BMAC+Hungary_EN_HG_Koros+EHG+Mongolia_N_North+Russia_Srubnaya	0.000388234	EHG	2.40158	2.23994	1.07216	FALSE	5	FALSE	#N/A
Naxi	BMAC+Hungary_EN_HG_Koros+EHG+Mongolia_N_North+Russia_Srubnaya	0.000388234	Mongolia_N_North	0.811776	0.141788	5.7253	FALSE	5	FALSE	#N/A
Naxi	BMAC+Hungary_EN_HG_Koros+EHG+Mongolia_N_North+Russia_Srubnaya	0.000388234	Russia_Srubnaya	-13.2196	10.9514	-1.20712	FALSE	5	FALSE	#N/A
Naxi	Tyumen_HG+EHG+Cisbaikal_LNBA+Yakutia_LNBA+Russia_Srubnaya	0.000352058	Tyumen_HG	41.3246	65170.4	0.0006341	FALSE	5	FALSE	#N/A
Naxi	Tyumen_HG+EHG+Cisbaikal_LNBA+Yakutia_LNBA+Russia_Srubnaya	0.000352058	EHG	-62.853	96501.6	-0.000651315	FALSE	5	FALSE	#N/A
Naxi	Tyumen_HG+EHG+Cisbaikal_LNBA+Yakutia_LNBA+Russia_Srubnaya	0.000352058	Cisbaikal_LNBA	11.5687	13367.8	0.000865411	FALSE	5	FALSE	#N/A
Naxi	Tyumen_HG+EHG+Cisbaikal_LNBA+Yakutia_LNBA+Russia_Srubnaya	0.000352058	Yakutia_LNBA	-9.27795	12197.2	-0.000760661	FALSE	5	FALSE	#N/A
Naxi	Tyumen_HG+EHG+Cisbaikal_LNBA+Yakutia_LNBA+Russia_Srubnaya	0.000352058	Russia_Srubnaya	20.2377	30160.6	0.000670995	FALSE	5	FALSE	#N/A
Naxi	Altai_N+BMAC+Hungary_EN_HG_Koros+EHG+Russia_Srubnaya	0.000284854	Altai_N	1.53563	1.30304	1.1785	FALSE	5	FALSE	#N/A
Naxi	Altai_N+BMAC+Hungary_EN_HG_Koros+EHG+Russia_Srubnaya	0.000284854	BMAC	13.6279	23.6719	0.575699	FALSE	5	FALSE	#N/A
Naxi	Altai_N+BMAC+Hungary_EN_HG_Koros+EHG+Russia_Srubnaya	0.000284854	Hungary_EN_HG_Koros	19.5324	30.5109	0.640177	FALSE	5	FALSE	#N/A
Naxi	Altai_N+BMAC+Hungary_EN_HG_Koros+EHG+Russia_Srubnaya	0.000284854	EHG	5.68706	14.9144	0.381314	FALSE	5	FALSE	#N/A
Naxi	Altai_N+BMAC+Hungary_EN_HG_Koros+EHG+Russia_Srubnaya	0.000284854	Russia_Srubnaya	-39.3829	68.004	-0.579126	FALSE	5	FALSE	#N/A
Naxi	Altai_N+BMAC+Hungary_EN_HG_Koros+Yakutia_LNBA+Russia_Srubnaya	0.0002066	Altai_N	0.967211	0.46048	2.10044	FALSE	5	FALSE	#N/A
Naxi	Altai_N+BMAC+Hungary_EN_HG_Koros+Yakutia_LNBA+Russia_Srubnaya	0.0002066	BMAC	2.88908	1.0509	2.74915	FALSE	5	FALSE	#N/A
Naxi	Altai_N+BMAC+Hungary_EN_HG_Koros+Yakutia_LNBA+Russia_Srubnaya	0.0002066	Hungary_EN_HG_Koros	5.03192	1.61344	3.11875	FALSE	5	FALSE	#N/A
Naxi	Altai_N+BMAC+Hungary_EN_HG_Koros+Yakutia_LNBA+Russia_Srubnaya	0.0002066	Yakutia_LNBA	0.486418	0.221791	2.19313	FALSE	5	FALSE	#N/A
Naxi	Altai_N+BMAC+Hungary_EN_HG_Koros+Yakutia_LNBA+Russia_Srubnaya	0.0002066	Russia_Srubnaya	-8.37463	2.79905	-2.99195	FALSE	5	FALSE	#N/A
Naxi	Altai_N+BMAC+Hungary_EN_HG_Koros+Mongolia_N_North+Russia_Srubnaya	0.000149628	Altai_N	0.922301	0.555363	1.66072	FALSE	5	FALSE	#N/A
Naxi	Altai_N+BMAC+Hungary_EN_HG_Koros+Mongolia_N_North+Russia_Srubnaya	0.000149628	BMAC	2.54987	1.3404	1.90232	FALSE	5	FALSE	#N/A
Naxi	Altai_N+BMAC+Hungary_EN_HG_Koros+Mongolia_N_North+Russia_Srubnaya	0.000149628	Hungary_EN_HG_Koros	4.50338	2.07836	2.1668	FALSE	5	FALSE	#N/A
Naxi	Altai_N+BMAC+Hungary_EN_HG_Koros+Mongolia_N_North+Russia_Srubnaya	0.000149628	Mongolia_N_North	0.475674	0.247858	1.91914	FALSE	5	FALSE	#N/A
Naxi	Altai_N+BMAC+Hungary_EN_HG_Koros+Mongolia_N_North+Russia_Srubnaya	0.000149628	Russia_Srubnaya	-7.45123	3.65892	-2.03646	FALSE	5	FALSE	#N/A
Naxi	Altai_N+Cisbaikal_LNBA+Mongolia_N_North+Yakutia_LNBA+Russia_Srubnaya	3.83439e-05	Altai_N	-5.04067	5.15522	-0.97778	FALSE	5	FALSE	#N/A
Naxi	Altai_N+Cisbaikal_LNBA+Mongolia_N_North+Yakutia_LNBA+Russia_Srubnaya	3.83439e-05	Cisbaikal_LNBA	16.8991	17.3182	0.975801	FALSE	5	FALSE	#N/A
Naxi	Altai_N+Cisbaikal_LNBA+Mongolia_N_North+Yakutia_LNBA+Russia_Srubnaya	3.83439e-05	Mongolia_N_North	-5.17902	7.06513	-0.73304	FALSE	5	FALSE	#N/A
Naxi	Altai_N+Cisbaikal_LNBA+Mongolia_N_North+Yakutia_LNBA+Russia_Srubnaya	3.83439e-05	Yakutia_LNBA	-5.79355	5.22283	-1.10927	FALSE	5	FALSE	#N/A
Naxi	Altai_N+Cisbaikal_LNBA+Mongolia_N_North+Yakutia_LNBA+Russia_Srubnaya	3.83439e-05	Russia_Srubnaya	0.114106	0.139941	0.815384	FALSE	5	FALSE	#N/A
Naxi	Germany_EN_LBK+Hungary_EN_HG_Koros+Cisbaikal_LNBA+Yakutia_LNBA+Russia_Srubnaya	3.73047e-05	Germany_EN_LBK	3.03596	0.817055	3.71574	FALSE	5	FALSE	#N/A
Naxi	Germany_EN_LBK+Hungary_EN_HG_Koros+Cisbaikal_LNBA+Yakutia_LNBA+Russia_Srubnaya	3.73047e-05	Hungary_EN_HG_Koros	-3.92911	1.63459	-2.40373	FALSE	5	FALSE	#N/A
Naxi	Germany_EN_LBK+Hungary_EN_HG_Koros+Cisbaikal_LNBA+Yakutia_LNBA+Russia_Srubnaya	3.73047e-05	Cisbaikal_LNBA	4.11763	1.12192	3.67016	FALSE	5	FALSE	#N/A
Naxi	Germany_EN_LBK+Hungary_EN_HG_Koros+Cisbaikal_LNBA+Yakutia_LNBA+Russia_Srubnaya	3.73047e-05	Yakutia_LNBA	-2.22897	0.867697	-2.56884	FALSE	5	FALSE	#N/A
Naxi	Germany_EN_LBK+Hungary_EN_HG_Koros+Cisbaikal_LNBA+Yakutia_LNBA+Russia_Srubnaya	3.73047e-05	Russia_Srubnaya	0.00447679	0.855041	0.00523576	FALSE	5	FALSE	#N/A
Naxi	Altai_N+Germany_EN_LBK+Hungary_EN_HG_Koros+Mongolia_N_North+Russia_Srubnaya	3.5629e-05	Altai_N	-10.865	29.9969	-0.362203	FALSE	5	FALSE	#N/A
Naxi	Altai_N+Germany_EN_LBK+Hungary_EN_HG_Koros+Mongolia_N_North+Russia_Srubnaya	3.5629e-05	Germany_EN_LBK	-25.4711	70.6207	-0.360675	FALSE	5	FALSE	#N/A
Naxi	Altai_N+Germany_EN_LBK+Hungary_EN_HG_Koros+Mongolia_N_North+Russia_Srubnaya	3.5629e-05	Hungary_EN_HG_Koros	26.1292	70.2373	0.372014	FALSE	5	FALSE	#N/A
Naxi	Altai_N+Germany_EN_LBK+Hungary_EN_HG_Koros+Mongolia_N_North+Russia_Srubnaya	3.5629e-05	Mongolia_N_North	3.89524	8.4482	0.461074	FALSE	5	FALSE	#N/A
Naxi	Altai_N+Germany_EN_LBK+Hungary_EN_HG_Koros+Mongolia_N_North+Russia_Srubnaya	3.5629e-05	Russia_Srubnaya	7.31161	22.6238	0.323182	FALSE	5	FALSE	#N/A
Naxi	BMAC+Germany_EN_LBK+Cisbaikal_LNBA+Mongolia_N_North+Russia_Srubnaya	3.25666e-05	BMAC	-8.63002	14.8894	-0.57961	FALSE	5	FALSE	#N/A
Naxi	BMAC+Germany_EN_LBK+Cisbaikal_LNBA+Mongolia_N_North+Russia_Srubnaya	3.25666e-05	Germany_EN_LBK	-12.2659	21.5232	-0.569892	FALSE	5	FALSE	#N/A
Naxi	BMAC+Germany_EN_LBK+Cisbaikal_LNBA+Mongolia_N_North+Russia_Srubnaya	3.25666e-05	Cisbaikal_LNBA	-25.0328	42.77	-0.58529	FALSE	5	FALSE	#N/A
Naxi	BMAC+Germany_EN_LBK+Cisbaikal_LNBA+Mongolia_N_North+Russia_Srubnaya	3.25666e-05	Mongolia_N_North	20.4244	33.3161	0.613049	FALSE	5	FALSE	#N/A
Naxi	BMAC+Germany_EN_LBK+Cisbaikal_LNBA+Mongolia_N_North+Russia_Srubnaya	3.25666e-05	Russia_Srubnaya	26.5043	45.8141	0.578519	FALSE	5	FALSE	#N/A
Naxi	Altai_N+Germany_EN_LBK+Hungary_EN_HG_Koros+Cisbaikal_LNBA+Russia_Srubnaya	3.04885e-05	Altai_N	7.0104	12.3391	0.568143	FALSE	5	FALSE	#N/A
Naxi	Altai_N+Germany_EN_LBK+Hungary_EN_HG_Koros+Cisbaikal_LNBA+Russia_Srubnaya	3.04885e-05	Germany_EN_LBK	16.4574	26.7506	0.615216	FALSE	5	FALSE	#N/A
Naxi	Altai_N+Germany_EN_LBK+Hungary_EN_HG_Koros+Cisbaikal_LNBA+Russia_Srubnaya	3.04885e-05	Hungary_EN_HG_Koros	-18.2429	30.4852	-0.598418	FALSE	5	FALSE	#N/A
Naxi	Altai_N+Germany_EN_LBK+Hungary_EN_HG_Koros+Cisbaikal_LNBA+Russia_Srubnaya	3.04885e-05	Cisbaikal_LNBA	-0.904023	3.82643	-0.236258	FALSE	5	FALSE	#N/A
Naxi	Altai_N+Germany_EN_LBK+Hungary_EN_HG_Koros+Cisbaikal_LNBA+Russia_Srubnaya	3.04885e-05	Russia_Srubnaya	-3.32089	6.44477	-0.515284	FALSE	5	FALSE	#N/A
Naxi	Altai_N+Germany_EN_LBK+Hungary_EN_HG_Koros+Yakutia_LNBA+Russia_Srubnaya	1.67819e-05	Altai_N	9.75032	15.7672	0.618391	FALSE	5	FALSE	#N/A
Naxi	Altai_N+Germany_EN_LBK+Hungary_EN_HG_Koros+Yakutia_LNBA+Russia_Srubnaya	1.67819e-05	Germany_EN_LBK	22.9061	36.5291	0.627066	FALSE	5	FALSE	#N/A
Naxi	Altai_N+Germany_EN_LBK+Hungary_EN_HG_Koros+Yakutia_LNBA+Russia_Srubnaya	1.67819e-05	Hungary_EN_HG_Koros	-23.4281	39.543	-0.592471	FALSE	5	FALSE	#N/A
Naxi	Altai_N+Germany_EN_LBK+Hungary_EN_HG_Koros+Yakutia_LNBA+Russia_Srubnaya	1.67819e-05	Yakutia_LNBA	-1.87347	4.46118	-0.419949	FALSE	5	FALSE	#N/A
Naxi	Altai_N+Germany_EN_LBK+Hungary_EN_HG_Koros+Yakutia_LNBA+Russia_Srubnaya	1.67819e-05	Russia_Srubnaya	-6.35489	9.6154	-0.660908	FALSE	5	FALSE	#N/A
Naxi	Germany_EN_LBK+Hungary_EN_HG_Koros+Cisbaikal_LNBA+Mongolia_N_North+Russia_Srubnaya	1.63625e-05	Germany_EN_LBK	-17.0691	42.9353	-0.397553	FALSE	5	FALSE	#N/A
Naxi	Germany_EN_LBK+Hungary_EN_HG_Koros+Cisbaikal_LNBA+Mongolia_N_North+Russia_Srubnaya	1.63625e-05	Hungary_EN_HG_Koros	20.6609	51.8547	0.398439	FALSE	5	FALSE	#N/A
Naxi	Germany_EN_LBK+Hungary_EN_HG_Koros+Cisbaikal_LNBA+Mongolia_N_North+Russia_Srubnaya	1.63625e-05	Cisbaikal_LNBA	-20.0017	49.3987	-0.404904	FALSE	5	FALSE	#N/A
Naxi	Germany_EN_LBK+Hungary_EN_HG_Koros+Cisbaikal_LNBA+Mongolia_N_North+Russia_Srubnaya	1.63625e-05	Mongolia_N_North	15.5732	36.1609	0.430665	FALSE	5	FALSE	#N/A
Naxi	Germany_EN_LBK+Hungary_EN_HG_Koros+Cisbaikal_LNBA+Mongolia_N_North+Russia_Srubnaya	1.63625e-05	Russia_Srubnaya	1.83662	6.94018	0.264636	FALSE	5	FALSE	#N/A
Naxi	Altai_N+EHG+Cisbaikal_LNBA+Yakutia_LNBA+Russia_Srubnaya	4.29862e-06	Altai_N	-0.679687	0.333305	-2.03923	FALSE	5	FALSE	#N/A
Naxi	Altai_N+EHG+Cisbaikal_LNBA+Yakutia_LNBA+Russia_Srubnaya	4.29862e-06	EHG	-0.747081	0.3513	-2.12662	FALSE	5	FALSE	#N/A
Naxi	Altai_N+EHG+Cisbaikal_LNBA+Yakutia_LNBA+Russia_Srubnaya	4.29862e-06	Cisbaikal_LNBA	4.04623	0.566102	7.14752	FALSE	5	FALSE	#N/A
Naxi	Altai_N+EHG+Cisbaikal_LNBA+Yakutia_LNBA+Russia_Srubnaya	4.29862e-06	Yakutia_LNBA	-2.13653	0.397894	-5.36961	FALSE	5	FALSE	#N/A
Naxi	Altai_N+EHG+Cisbaikal_LNBA+Yakutia_LNBA+Russia_Srubnaya	4.29862e-06	Russia_Srubnaya	0.517078	0.197809	2.61402	FALSE	5	FALSE	#N/A
Naxi	Tyumen_HG+Cisbaikal_LNBA+Mongolia_N_North+Yakutia_LNBA+Russia_Srubnaya	3.13164e-06	Tyumen_HG	-3.19794	2.25839	-1.41603	FALSE	5	FALSE	#N/A
Naxi	Tyumen_HG+Cisbaikal_LNBA+Mongolia_N_North+Yakutia_LNBA+Russia_Srubnaya	3.13164e-06	Cisbaikal_LNBA	11.0099	7.67911	1.43375	FALSE	5	FALSE	#N/A
Naxi	Tyumen_HG+Cisbaikal_LNBA+Mongolia_N_North+Yakutia_LNBA+Russia_Srubnaya	3.13164e-06	Mongolia_N_North	-4.47277	4.33662	-1.03139	FALSE	5	FALSE	#N/A
Naxi	Tyumen_HG+Cisbaikal_LNBA+Mongolia_N_North+Yakutia_LNBA+Russia_Srubnaya	3.13164e-06	Yakutia_LNBA	-3.45879	1.93605	-1.78652	FALSE	5	FALSE	#N/A
Naxi	Tyumen_HG+Cisbaikal_LNBA+Mongolia_N_North+Yakutia_LNBA+Russia_Srubnaya	3.13164e-06	Russia_Srubnaya	1.11959	0.720004	1.55498	FALSE	5	FALSE	#N/A
Naxi	EHG+Cisbaikal_LNBA+Mongolia_N_North+Yakutia_LNBA+Russia_Srubnaya	3.05565e-06	EHG	-3.23868	1.84665	-1.75382	FALSE	5	FALSE	#N/A
Naxi	EHG+Cisbaikal_LNBA+Mongolia_N_North+Yakutia_LNBA+Russia_Srubnaya	3.05565e-06	Cisbaikal_LNBA	7.74544	4.44247	1.7435	FALSE	5	FALSE	#N/A
Naxi	EHG+Cisbaikal_LNBA+Mongolia_N_North+Yakutia_LNBA+Russia_Srubnaya	3.05565e-06	Mongolia_N_North	-2.35707	2.36981	-0.994624	FALSE	5	FALSE	#N/A
Naxi	EHG+Cisbaikal_LNBA+Mongolia_N_North+Yakutia_LNBA+Russia_Srubnaya	3.05565e-06	Yakutia_LNBA	-3.00334	1.35434	-2.21757	FALSE	5	FALSE	#N/A
Naxi	EHG+Cisbaikal_LNBA+Mongolia_N_North+Yakutia_LNBA+Russia_Srubnaya	3.05565e-06	Russia_Srubnaya	1.85365	0.990866	1.87074	FALSE	5	FALSE	#N/A
Naxi	Tyumen_HG+Germany_EN_LBK+Cisbaikal_LNBA+Yakutia_LNBA+Russia_Srubnaya	2.45106e-06	Tyumen_HG	-1.61881	0.348364	-4.6469	FALSE	5	FALSE	#N/A
Naxi	Tyumen_HG+Germany_EN_LBK+Cisbaikal_LNBA+Yakutia_LNBA+Russia_Srubnaya	2.45106e-06	Germany_EN_LBK	-1.4698	0.684095	-2.14853	FALSE	5	FALSE	#N/A
Naxi	Tyumen_HG+Germany_EN_LBK+Cisbaikal_LNBA+Yakutia_LNBA+Russia_Srubnaya	2.45106e-06	Cisbaikal_LNBA	3.3397	0.453282	7.36783	FALSE	5	FALSE	#N/A
Naxi	Tyumen_HG+Germany_EN_LBK+Cisbaikal_LNBA+Yakutia_LNBA+Russia_Srubnaya	2.45106e-06	Yakutia_LNBA	-1.74483	0.378358	-4.61157	FALSE	5	FALSE	#N/A
Naxi	Tyumen_HG+Germany_EN_LBK+Cisbaikal_LNBA+Yakutia_LNBA+Russia_Srubnaya	2.45106e-06	Russia_Srubnaya	2.49374	0.982656	2.53775	FALSE	5	FALSE	#N/A
Naxi	Altai_N+Hungary_EN_HG_Koros+Cisbaikal_LNBA+Yakutia_LNBA+Russia_Srubnaya	1.95732e-06	Altai_N	-1.58361	0.275671	-5.74457	FALSE	5	FALSE	#N/A
Naxi	Altai_N+Hungary_EN_HG_Koros+Cisbaikal_LNBA+Yakutia_LNBA+Russia_Srubnaya	1.95732e-06	Hungary_EN_HG_Koros	-0.969524	0.783665	-1.23717	FALSE	5	FALSE	#N/A
Naxi	Altai_N+Hungary_EN_HG_Koros+Cisbaikal_LNBA+Yakutia_LNBA+Russia_Srubnaya	1.95732e-06	Cisbaikal_LNBA	5.37045	0.958891	5.60069	FALSE	5	FALSE	#N/A
Naxi	Altai_N+Hungary_EN_HG_Koros+Cisbaikal_LNBA+Yakutia_LNBA+Russia_Srubnaya	1.95732e-06	Yakutia_LNBA	-2.82662	0.670165	-4.21779	FALSE	5	FALSE	#N/A
Naxi	Altai_N+Hungary_EN_HG_Koros+Cisbaikal_LNBA+Yakutia_LNBA+Russia_Srubnaya	1.95732e-06	Russia_Srubnaya	1.0093	0.73416	1.37478	FALSE	5	FALSE	#N/A
Naxi	Germany_EN_LBK+EHG+Cisbaikal_LNBA+Yakutia_LNBA+Russia_Srubnaya	4.48556e-07	Germany_EN_LBK	-0.694697	0.556843	-1.24756	FALSE	5	FALSE	#N/A
Naxi	Germany_EN_LBK+EHG+Cisbaikal_LNBA+Yakutia_LNBA+Russia_Srubnaya	4.48556e-07	EHG	-2.00387	0.476936	-4.20154	FALSE	5	FALSE	#N/A
Naxi	Germany_EN_LBK+EHG+Cisbaikal_LNBA+Yakutia_LNBA+Russia_Srubnaya	4.48556e-07	Cisbaikal_LNBA	3.72193	0.578196	6.43714	FALSE	5	FALSE	#N/A
Naxi	Germany_EN_LBK+EHG+Cisbaikal_LNBA+Yakutia_LNBA+Russia_Srubnaya	4.48556e-07	Yakutia_LNBA	-2.09786	0.47821	-4.38691	FALSE	5	FALSE	#N/A
Naxi	Germany_EN_LBK+EHG+Cisbaikal_LNBA+Yakutia_LNBA+Russia_Srubnaya	4.48556e-07	Russia_Srubnaya	2.0745	0.952791	2.17729	FALSE	5	FALSE	#N/A
Naxi	BMAC+Hungary_EN_HG_Koros+Mongolia_N_North+Yakutia_LNBA+Russia_Srubnaya	2.98265e-07	BMAC	1.60865	1.11494	1.44282	FALSE	5	FALSE	#N/A
Naxi	BMAC+Hungary_EN_HG_Koros+Mongolia_N_North+Yakutia_LNBA+Russia_Srubnaya	2.98265e-07	Hungary_EN_HG_Koros	4.21462	2.45326	1.71797	FALSE	5	FALSE	#N/A
Naxi	BMAC+Hungary_EN_HG_Koros+Mongolia_N_North+Yakutia_LNBA+Russia_Srubnaya	2.98265e-07	Mongolia_N_North	-0.0526009	1.15069	-0.0457124	FALSE	5	FALSE	#N/A
Naxi	BMAC+Hungary_EN_HG_Koros+Mongolia_N_North+Yakutia_LNBA+Russia_Srubnaya	2.98265e-07	Yakutia_LNBA	0.948887	1.21875	0.778574	FALSE	5	FALSE	#N/A
Naxi	BMAC+Hungary_EN_HG_Koros+Mongolia_N_North+Yakutia_LNBA+Russia_Srubnaya	2.98265e-07	Russia_Srubnaya	-5.71956	3.58525	-1.5953	FALSE	5	FALSE	#N/A
Naxi	Altai_N+BMAC+Cisbaikal_LNBA+Yakutia_LNBA+Russia_Srubnaya	2.22549e-07	Altai_N	-1.31116	0.185034	-7.08606	FALSE	5	FALSE	#N/A
Naxi	Altai_N+BMAC+Cisbaikal_LNBA+Yakutia_LNBA+Russia_Srubnaya	2.22549e-07	BMAC	0.27486	0.185997	1.47776	FALSE	5	FALSE	#N/A
Naxi	Altai_N+BMAC+Cisbaikal_LNBA+Yakutia_LNBA+Russia_Srubnaya	2.22549e-07	Cisbaikal_LNBA	4.78146	0.652563	7.3272	FALSE	5	FALSE	#N/A
Naxi	Altai_N+BMAC+Cisbaikal_LNBA+Yakutia_LNBA+Russia_Srubnaya	2.22549e-07	Yakutia_LNBA	-2.49604	0.483619	-5.16117	FALSE	5	FALSE	#N/A
Naxi	Altai_N+BMAC+Cisbaikal_LNBA+Yakutia_LNBA+Russia_Srubnaya	2.22549e-07	Russia_Srubnaya	-0.249119	0.247064	-1.00832	FALSE	5	FALSE	#N/A
Naxi	Altai_N+Germany_EN_LBK+Cisbaikal_LNBA+Yakutia_LNBA+Russia_Srubnaya	1.93764e-07	Altai_N	-1.69523	0.401454	-4.22272	FALSE	5	FALSE	#N/A
Naxi	Altai_N+Germany_EN_LBK+Cisbaikal_LNBA+Yakutia_LNBA+Russia_Srubnaya	1.93764e-07	Germany_EN_LBK	-0.405464	0.473411	-0.856474	FALSE	5	FALSE	#N/A
Naxi	Altai_N+Germany_EN_LBK+Cisbaikal_LNBA+Yakutia_LNBA+Russia_Srubnaya	1.93764e-07	Cisbaikal_LNBA	5.16913	0.868464	5.95204	FALSE	5	FALSE	#N/A
Naxi	Altai_N+Germany_EN_LBK+Cisbaikal_LNBA+Yakutia_LNBA+Russia_Srubnaya	1.93764e-07	Yakutia_LNBA	-2.68415	0.594859	-4.51225	FALSE	5	FALSE	#N/A
Naxi	Altai_N+Germany_EN_LBK+Cisbaikal_LNBA+Yakutia_LNBA+Russia_Srubnaya	1.93764e-07	Russia_Srubnaya	0.615711	0.599835	1.02647	FALSE	5	FALSE	#N/A
Naxi	Altai_N+Tyumen_HG+Cisbaikal_LNBA+Yakutia_LNBA+Russia_Srubnaya	1.93198e-07	Altai_N	-0.932812	0.502703	-1.85559	FALSE	5	FALSE	#N/A
Naxi	Altai_N+Tyumen_HG+Cisbaikal_LNBA+Yakutia_LNBA+Russia_Srubnaya	1.93198e-07	Tyumen_HG	-0.323608	0.322568	-1.00322	FALSE	5	FALSE	#N/A
Naxi	Altai_N+Tyumen_HG+Cisbaikal_LNBA+Yakutia_LNBA+Russia_Srubnaya	1.93198e-07	Cisbaikal_LNBA	4.28701	0.766582	5.59237	FALSE	5	FALSE	#N/A
Naxi	Altai_N+Tyumen_HG+Cisbaikal_LNBA+Yakutia_LNBA+Russia_Srubnaya	1.93198e-07	Yakutia_LNBA	-2.2416	0.493446	-4.54276	FALSE	5	FALSE	#N/A
Naxi	Altai_N+Tyumen_HG+Cisbaikal_LNBA+Yakutia_LNBA+Russia_Srubnaya	1.93198e-07	Russia_Srubnaya	0.211011	0.110626	1.90743	FALSE	5	FALSE	#N/A
Naxi	BMAC+EHG+Cisbaikal_LNBA+Yakutia_LNBA+Russia_Srubnaya	1.6749e-07	BMAC	-0.291595	0.238539	-1.22242	FALSE	5	FALSE	#N/A
Naxi	BMAC+EHG+Cisbaikal_LNBA+Yakutia_LNBA+Russia_Srubnaya	1.6749e-07	EHG	-1.61365	0.211032	-7.64644	FALSE	5	FALSE	#N/A
Naxi	BMAC+EHG+Cisbaikal_LNBA+Yakutia_LNBA+Russia_Srubnaya	1.6749e-07	Cisbaikal_LNBA	3.48476	0.480773	7.24825	FALSE	5	FALSE	#N/A
Naxi	BMAC+EHG+Cisbaikal_LNBA+Yakutia_LNBA+Russia_Srubnaya	1.6749e-07	Yakutia_LNBA	-1.94418	0.401101	-4.84711	FALSE	5	FALSE	#N/A
Naxi	BMAC+EHG+Cisbaikal_LNBA+Yakutia_LNBA+Russia_Srubnaya	1.6749e-07	Russia_Srubnaya	1.36466	0.399351	3.41719	FALSE	5	FALSE	#N/A
Naxi	Tyumen_HG+Germany_EN_LBK+Cisbaikal_LNBA+Mongolia_N_North+Russia_Srubnaya	1.6142e-07	Tyumen_HG	13.0837	29.332	0.446055	FALSE	5	FALSE	#N/A
Naxi	Tyumen_HG+Germany_EN_LBK+Cisbaikal_LNBA+Mongolia_N_North+Russia_Srubnaya	1.6142e-07	Germany_EN_LBK	11.7429	28.7882	0.407908	FALSE	5	FALSE	#N/A
Naxi	Tyumen_HG+Germany_EN_LBK+Cisbaikal_LNBA+Mongolia_N_North+Russia_Srubnaya	1.6142e-07	Cisbaikal_LNBA	-23.1518	48.0404	-0.481923	FALSE	5	FALSE	#N/A
Naxi	Tyumen_HG+Germany_EN_LBK+Cisbaikal_LNBA+Mongolia_N_North+Russia_Srubnaya	1.6142e-07	Mongolia_N_North	18.511	36.2956	0.510006	FALSE	5	FALSE	#N/A
Naxi	Tyumen_HG+Germany_EN_LBK+Cisbaikal_LNBA+Mongolia_N_North+Russia_Srubnaya	1.6142e-07	Russia_Srubnaya	-19.1858	46.4087	-0.413411	FALSE	5	FALSE	#N/A
Naxi	Hungary_EN_HG_Koros+EHG+Cisbaikal_LNBA+Yakutia_LNBA+Russia_Srubnaya	8.99424e-08	Hungary_EN_HG_Koros	0.105266	0.698768	0.150645	FALSE	5	FALSE	#N/A
Naxi	Hungary_EN_HG_Koros+EHG+Cisbaikal_LNBA+Yakutia_LNBA+Russia_Srubnaya	8.99424e-08	EHG	-1.47291	0.195393	-7.53818	FALSE	5	FALSE	#N/A
Naxi	Hungary_EN_HG_Koros+EHG+Cisbaikal_LNBA+Yakutia_LNBA+Russia_Srubnaya	8.99424e-08	Cisbaikal_LNBA	3.54231	0.547536	6.46954	FALSE	5	FALSE	#N/A
Naxi	Hungary_EN_HG_Koros+EHG+Cisbaikal_LNBA+Yakutia_LNBA+Russia_Srubnaya	8.99424e-08	Yakutia_LNBA	-1.98244	0.433284	-4.57539	FALSE	5	FALSE	#N/A
Naxi	Hungary_EN_HG_Koros+EHG+Cisbaikal_LNBA+Yakutia_LNBA+Russia_Srubnaya	8.99424e-08	Russia_Srubnaya	0.807772	0.710934	1.13621	FALSE	5	FALSE	#N/A
Naxi	Altai_N+BMAC+Cisbaikal_LNBA+Mongolia_N_North+Russia_Srubnaya	9.86671e-09	Altai_N	1.96352	1.00341	1.95685	FALSE	5	FALSE	#N/A
Naxi	Altai_N+BMAC+Cisbaikal_LNBA+Mongolia_N_North+Russia_Srubnaya	9.86671e-09	BMAC	-1.05507	0.554975	-1.90111	FALSE	5	FALSE	#N/A
Naxi	Altai_N+BMAC+Cisbaikal_LNBA+Mongolia_N_North+Russia_Srubnaya	9.86671e-09	Cisbaikal_LNBA	-7.21513	3.27394	-2.2038	FALSE	5	FALSE	#N/A
Naxi	Altai_N+BMAC+Cisbaikal_LNBA+Mongolia_N_North+Russia_Srubnaya	9.86671e-09	Mongolia_N_North	5.86978	2.20632	2.66044	FALSE	5	FALSE	#N/A
Naxi	Altai_N+BMAC+Cisbaikal_LNBA+Mongolia_N_North+Russia_Srubnaya	9.86671e-09	Russia_Srubnaya	1.4369	0.691602	2.07763	FALSE	5	FALSE	#N/A
Naxi	Tyumen_HG+BMAC+Cisbaikal_LNBA+Mongolia_N_North+Russia_Srubnaya	3.55455e-09	Tyumen_HG	3.42698	2.74052	1.25049	FALSE	5	FALSE	#N/A
Naxi	Tyumen_HG+BMAC+Cisbaikal_LNBA+Mongolia_N_North+Russia_Srubnaya	3.55455e-09	BMAC	-1.38597	1.10785	-1.25104	FALSE	5	FALSE	#N/A
Naxi	Tyumen_HG+BMAC+Cisbaikal_LNBA+Mongolia_N_North+Russia_Srubnaya	3.55455e-09	Cisbaikal_LNBA	-12.2522	9.14171	-1.34025	FALSE	5	FALSE	#N/A
Naxi	Tyumen_HG+BMAC+Cisbaikal_LNBA+Mongolia_N_North+Russia_Srubnaya	3.55455e-09	Mongolia_N_North	10.4562	7.1074	1.47117	FALSE	5	FALSE	#N/A
Naxi	Tyumen_HG+BMAC+Cisbaikal_LNBA+Mongolia_N_North+Russia_Srubnaya	3.55455e-09	Russia_Srubnaya	0.755011	0.925926	0.815412	FALSE	5	FALSE	#N/A
Naxi	Tyumen_HG+Hungary_EN_HG_Koros+Cisbaikal_LNBA+Yakutia_LNBA+Russia_Srubnaya	3.17807e-09	Tyumen_HG	-1.04803	0.223671	-4.68559	FALSE	5	FALSE	#N/A
Naxi	Tyumen_HG+Hungary_EN_HG_Koros+Cisbaikal_LNBA+Yakutia_LNBA+Russia_Srubnaya	3.17807e-09	Hungary_EN_HG_Koros	-0.790246	1.63731	-0.48265	FALSE	5	FALSE	#N/A
Naxi	Tyumen_HG+Hungary_EN_HG_Koros+Cisbaikal_LNBA+Yakutia_LNBA+Russia_Srubnaya	3.17807e-09	Cisbaikal_LNBA	3.78095	0.716694	5.27555	FALSE	5	FALSE	#N/A
Naxi	Tyumen_HG+Hungary_EN_HG_Koros+Cisbaikal_LNBA+Yakutia_LNBA+Russia_Srubnaya	3.17807e-09	Yakutia_LNBA	-2.10966	0.506195	-4.16769	FALSE	5	FALSE	#N/A
Naxi	Tyumen_HG+Hungary_EN_HG_Koros+Cisbaikal_LNBA+Yakutia_LNBA+Russia_Srubnaya	3.17807e-09	Russia_Srubnaya	1.16699	1.60142	0.728721	FALSE	5	FALSE	#N/A
Naxi	Altai_N+Tyumen_HG+Germany_EN_LBK+Cisbaikal_LNBA+Russia_Srubnaya	1.55011e-09	Altai_N	2.23697	1.42885	1.56557	FALSE	5	FALSE	#N/A
Naxi	Altai_N+Tyumen_HG+Germany_EN_LBK+Cisbaikal_LNBA+Russia_Srubnaya	1.55011e-09	Tyumen_HG	-4.81327	2.19198	-2.19585	FALSE	5	FALSE	#N/A
Naxi	Altai_N+Tyumen_HG+Germany_EN_LBK+Cisbaikal_LNBA+Russia_Srubnaya	1.55011e-09	Germany_EN_LBK	-5.26341	2.83326	-1.85772	FALSE	5	FALSE	#N/A
Naxi	Altai_N+Tyumen_HG+Germany_EN_LBK+Cisbaikal_LNBA+Russia_Srubnaya	1.55011e-09	Cisbaikal_LNBA	0.461797	0.566911	0.814586	FALSE	5	FALSE	#N/A
Naxi	Altai_N+Tyumen_HG+Germany_EN_LBK+Cisbaikal_LNBA+Russia_Srubnaya	1.55011e-09	Russia_Srubnaya	8.37791	4.2469	1.97271	FALSE	5	FALSE	#N/A
Naxi	Altai_N+Tyumen_HG+Cisbaikal_LNBA+Mongolia_N_North+Russia_Srubnaya	1.3548e-09	Altai_N	1.5136	1.38395	1.09368	FALSE	5	FALSE	#N/A
Naxi	Altai_N+Tyumen_HG+Cisbaikal_LNBA+Mongolia_N_North+Russia_Srubnaya	1.3548e-09	Tyumen_HG	2.24014	2.29051	0.978008	FALSE	5	FALSE	#N/A
Naxi	Altai_N+Tyumen_HG+Cisbaikal_LNBA+Mongolia_N_North+Russia_Srubnaya	1.3548e-09	Cisbaikal_LNBA	-11.3059	7.83039	-1.44385	FALSE	5	FALSE	#N/A
Naxi	Altai_N+Tyumen_HG+Cisbaikal_LNBA+Mongolia_N_North+Russia_Srubnaya	1.3548e-09	Mongolia_N_North	9.25459	5.8855	1.57244	FALSE	5	FALSE	#N/A
Naxi	Altai_N+Tyumen_HG+Cisbaikal_LNBA+Mongolia_N_North+Russia_Srubnaya	1.3548e-09	Russia_Srubnaya	-0.702445	0.831484	-0.844809	FALSE	5	FALSE	#N/A
Naxi	Altai_N+EHG+Cisbaikal_LNBA+Mongolia_N_North+Russia_Srubnaya	1.14049e-09	Altai_N	1.82675	1.32729	1.37631	FALSE	5	FALSE	#N/A
Naxi	Altai_N+EHG+Cisbaikal_LNBA+Mongolia_N_North+Russia_Srubnaya	1.14049e-09	EHG	2.16174	2.32655	0.929161	FALSE	5	FALSE	#N/A
Naxi	Altai_N+EHG+Cisbaikal_LNBA+Mongolia_N_North+Russia_Srubnaya	1.14049e-09	Cisbaikal_LNBA	-9.99102	6.45333	-1.5482	FALSE	5	FALSE	#N/A
Naxi	Altai_N+EHG+Cisbaikal_LNBA+Mongolia_N_North+Russia_Srubnaya	1.14049e-09	Mongolia_N_North	8.14933	4.76405	1.71059	FALSE	5	FALSE	#N/A
Naxi	Altai_N+EHG+Cisbaikal_LNBA+Mongolia_N_North+Russia_Srubnaya	1.14049e-09	Russia_Srubnaya	-1.1468	1.34836	-0.850512	FALSE	5	FALSE	#N/A
Naxi	Tyumen_HG+Hungary_EN_HG_Koros+Cisbaikal_LNBA+Mongolia_N_North+Russia_Srubnaya	1.04329e-09	Tyumen_HG	4.10254	3.56222	1.15168	FALSE	5	FALSE	#N/A
Naxi	Tyumen_HG+Hungary_EN_HG_Koros+Cisbaikal_LNBA+Mongolia_N_North+Russia_Srubnaya	1.04329e-09	Hungary_EN_HG_Koros	2.1088	3.49432	0.603495	FALSE	5	FALSE	#N/A
Naxi	Tyumen_HG+Hungary_EN_HG_Koros+Cisbaikal_LNBA+Mongolia_N_North+Russia_Srubnaya	1.04329e-09	Cisbaikal_LNBA	-12.5749	10.4799	-1.19991	FALSE	5	FALSE	#N/A
Naxi	Tyumen_HG+Hungary_EN_HG_Koros+Cisbaikal_LNBA+Mongolia_N_North+Russia_Srubnaya	1.04329e-09	Mongolia_N_North	10.6225	8.07333	1.31575	FALSE	5	FALSE	#N/A
Naxi	Tyumen_HG+Hungary_EN_HG_Koros+Cisbaikal_LNBA+Mongolia_N_North+Russia_Srubnaya	1.04329e-09	Russia_Srubnaya	-3.25891	4.06693	-0.801319	FALSE	5	FALSE	#N/A
Naxi	Altai_N+Hungary_EN_HG_Koros+EHG+Cisbaikal_LNBA+Russia_Srubnaya	6.8925e-10	Altai_N	1.53711	1.06245	1.44676	FALSE	5	FALSE	#N/A
Naxi	Altai_N+Hungary_EN_HG_Koros+EHG+Cisbaikal_LNBA+Russia_Srubnaya	6.8925e-10	Hungary_EN_HG_Koros	4.46437	2.5003	1.78553	FALSE	5	FALSE	#N/A
Naxi	Altai_N+Hungary_EN_HG_Koros+EHG+Cisbaikal_LNBA+Russia_Srubnaya	6.8925e-10	EHG	-2.29916	1.24945	-1.84014	FALSE	5	FALSE	#N/A
Naxi	Altai_N+Hungary_EN_HG_Koros+EHG+Cisbaikal_LNBA+Russia_Srubnaya	6.8925e-10	Cisbaikal_LNBA	0.0767641	0.633711	0.121134	FALSE	5	FALSE	#N/A
Naxi	Altai_N+Hungary_EN_HG_Koros+EHG+Cisbaikal_LNBA+Russia_Srubnaya	6.8925e-10	Russia_Srubnaya	-2.77908	2.30826	-1.20397	FALSE	5	FALSE	#N/A
Naxi	Altai_N+Tyumen_HG+Germany_EN_LBK+Mongolia_N_North+Russia_Srubnaya	6.58012e-10	Altai_N	7.60611	10.0301	0.75833	FALSE	5	FALSE	#N/A
Naxi	Altai_N+Tyumen_HG+Germany_EN_LBK+Mongolia_N_North+Russia_Srubnaya	6.58012e-10	Tyumen_HG	-14.1446	19.2628	-0.734297	FALSE	5	FALSE	#N/A
Naxi	Altai_N+Tyumen_HG+Germany_EN_LBK+Mongolia_N_North+Russia_Srubnaya	6.58012e-10	Germany_EN_LBK	-14.9312	21.9659	-0.679743	FALSE	5	FALSE	#N/A
Naxi	Altai_N+Tyumen_HG+Germany_EN_LBK+Mongolia_N_North+Russia_Srubnaya	6.58012e-10	Mongolia_N_North	-1.25682	2.81025	-0.447227	FALSE	5	FALSE	#N/A
Naxi	Altai_N+Tyumen_HG+Germany_EN_LBK+Mongolia_N_North+Russia_Srubnaya	6.58012e-10	Russia_Srubnaya	23.7265	34.1029	0.695735	FALSE	5	FALSE	#N/A
Naxi	BMAC+Germany_EN_LBK+Cisbaikal_LNBA+Yakutia_LNBA+Russia_Srubnaya	6.51242e-10	BMAC	0.943975	0.184969	5.10342	FALSE	5	FALSE	#N/A
Naxi	BMAC+Germany_EN_LBK+Cisbaikal_LNBA+Yakutia_LNBA+Russia_Srubnaya	6.51242e-10	Germany_EN_LBK	1.5046	0.190186	7.9112	FALSE	5	FALSE	#N/A
Naxi	BMAC+Germany_EN_LBK+Cisbaikal_LNBA+Yakutia_LNBA+Russia_Srubnaya	6.51242e-10	Cisbaikal_LNBA	3.50498	0.466923	7.50655	FALSE	5	FALSE	#N/A
Naxi	BMAC+Germany_EN_LBK+Cisbaikal_LNBA+Yakutia_LNBA+Russia_Srubnaya	6.51242e-10	Yakutia_LNBA	-1.92615	0.388567	-4.95705	FALSE	5	FALSE	#N/A
Naxi	BMAC+Germany_EN_LBK+Cisbaikal_LNBA+Yakutia_LNBA+Russia_Srubnaya	6.51242e-10	Russia_Srubnaya	-3.02741	0.373351	-8.10876	FALSE	5	FALSE	#N/A
Naxi	Tyumen_HG+BMAC+Cisbaikal_LNBA+Yakutia_LNBA+Russia_Srubnaya	4.58276e-10	Tyumen_HG	-0.936138	0.105877	-8.84179	FALSE	5	FALSE	#N/A
Naxi	Tyumen_HG+BMAC+Cisbaikal_LNBA+Yakutia_LNBA+Russia_Srubnaya	4.58276e-10	BMAC	0.0818141	0.158951	0.514713	FALSE	5	FALSE	#N/A
Naxi	Tyumen_HG+BMAC+Cisbaikal_LNBA+Yakutia_LNBA+Russia_Srubnaya	4.58276e-10	Cisbaikal_LNBA	3.49854	0.402187	8.69877	FALSE	5	FALSE	#N/A
Naxi	Tyumen_HG+BMAC+Cisbaikal_LNBA+Yakutia_LNBA+Russia_Srubnaya	4.58276e-10	Yakutia_LNBA	-1.93405	0.33444	-5.78294	FALSE	5	FALSE	#N/A
Naxi	Tyumen_HG+BMAC+Cisbaikal_LNBA+Yakutia_LNBA+Russia_Srubnaya	4.58276e-10	Russia_Srubnaya	0.289835	0.229291	1.26405	FALSE	5	FALSE	#N/A
Naxi	Altai_N+Tyumen_HG+Germany_EN_LBK+Yakutia_LNBA+Russia_Srubnaya	4.29631e-10	Altai_N	4.28169	2.21694	1.93135	FALSE	5	FALSE	#N/A
Naxi	Altai_N+Tyumen_HG+Germany_EN_LBK+Yakutia_LNBA+Russia_Srubnaya	4.29631e-10	Tyumen_HG	-8.19694	4.63912	-1.76692	FALSE	5	FALSE	#N/A
Naxi	Altai_N+Tyumen_HG+Germany_EN_LBK+Yakutia_LNBA+Russia_Srubnaya	4.29631e-10	Germany_EN_LBK	-8.8746	6.4015	-1.38633	FALSE	5	FALSE	#N/A
Naxi	Altai_N+Tyumen_HG+Germany_EN_LBK+Yakutia_LNBA+Russia_Srubnaya	4.29631e-10	Yakutia_LNBA	-0.317614	0.668595	-0.475046	FALSE	5	FALSE	#N/A
Naxi	Altai_N+Tyumen_HG+Germany_EN_LBK+Yakutia_LNBA+Russia_Srubnaya	4.29631e-10	Russia_Srubnaya	14.1075	9.61657	1.46699	FALSE	5	FALSE	#N/A
Naxi	Altai_N+Hungary_EN_HG_Koros+EHG+Mongolia_N_North+Russia_Srubnaya	3.6358e-10	Altai_N	1.265	0.756464	1.67226	FALSE	5	FALSE	#N/A
Naxi	Altai_N+Hungary_EN_HG_Koros+EHG+Mongolia_N_North+Russia_Srubnaya	3.6358e-10	Hungary_EN_HG_Koros	2.97653	0.951841	3.12713	FALSE	5	FALSE	#N/A
Naxi	Altai_N+Hungary_EN_HG_Koros+EHG+Mongolia_N_North+Russia_Srubnaya	3.6358e-10	EHG	-1.94927	1.11235	-1.75239	FALSE	5	FALSE	#N/A
Naxi	Altai_N+Hungary_EN_HG_Koros+EHG+Mongolia_N_North+Russia_Srubnaya	3.6358e-10	Mongolia_N_North	0.306669	0.285546	1.07397	FALSE	5	FALSE	#N/A
Naxi	Altai_N+Hungary_EN_HG_Koros+EHG+Mongolia_N_North+Russia_Srubnaya	3.6358e-10	Russia_Srubnaya	-1.59893	0.959802	-1.66589	FALSE	5	FALSE	#N/A
Naxi	Altai_N+Hungary_EN_HG_Koros+EHG+Yakutia_LNBA+Russia_Srubnaya	3.13676e-10	Altai_N	1.54808	0.617505	2.50699	FALSE	5	FALSE	#N/A
Naxi	Altai_N+Hungary_EN_HG_Koros+EHG+Yakutia_LNBA+Russia_Srubnaya	3.13676e-10	Hungary_EN_HG_Koros	3.42161	1.03213	3.3151	FALSE	5	FALSE	#N/A
Naxi	Altai_N+Hungary_EN_HG_Koros+EHG+Yakutia_LNBA+Russia_Srubnaya	3.13676e-10	EHG	-2.37765	0.889899	-2.67181	FALSE	5	FALSE	#N/A
Naxi	Altai_N+Hungary_EN_HG_Koros+EHG+Yakutia_LNBA+Russia_Srubnaya	3.13676e-10	Yakutia_LNBA	0.19468	0.239827	0.811753	FALSE	5	FALSE	#N/A
Naxi	Altai_N+Hungary_EN_HG_Koros+EHG+Yakutia_LNBA+Russia_Srubnaya	3.13676e-10	Russia_Srubnaya	-1.78672	1.17418	-1.52168	FALSE	5	FALSE	#N/A
Naxi	Hungary_EN_HG_Koros+EHG+Cisbaikal_LNBA+Mongolia_N_North+Russia_Srubnaya	1.96155e-10	Hungary_EN_HG_Koros	-6.28788	56.0749	-0.112134	FALSE	5	FALSE	#N/A
Naxi	Hungary_EN_HG_Koros+EHG+Cisbaikal_LNBA+Mongolia_N_North+Russia_Srubnaya	1.96155e-10	EHG	11.9596	63.3607	0.188755	FALSE	5	FALSE	#N/A
Naxi	Hungary_EN_HG_Koros+EHG+Cisbaikal_LNBA+Mongolia_N_North+Russia_Srubnaya	1.96155e-10	Cisbaikal_LNBA	-25.2709	131.556	-0.192093	FALSE	5	FALSE	#N/A
Naxi	Hungary_EN_HG_Koros+EHG+Cisbaikal_LNBA+Mongolia_N_North+Russia_Srubnaya	1.96155e-10	Mongolia_N_North	21.24	107.017	0.198474	FALSE	5	FALSE	#N/A
Naxi	Hungary_EN_HG_Koros+EHG+Cisbaikal_LNBA+Mongolia_N_North+Russia_Srubnaya	1.96155e-10	Russia_Srubnaya	-0.640909	18.8387	-0.0340208	FALSE	5	FALSE	#N/A
Naxi	Altai_N+Hungary_EN_HG_Koros+Cisbaikal_LNBA+Mongolia_N_North+Russia_Srubnaya	1.01445e-10	Altai_N	2.20326	1.25392	1.7571	FALSE	5	FALSE	#N/A
Naxi	Altai_N+Hungary_EN_HG_Koros+Cisbaikal_LNBA+Mongolia_N_North+Russia_Srubnaya	1.01445e-10	Hungary_EN_HG_Koros	0.453855	1.84236	0.246345	FALSE	5	FALSE	#N/A
Naxi	Altai_N+Hungary_EN_HG_Koros+Cisbaikal_LNBA+Mongolia_N_North+Russia_Srubnaya	1.01445e-10	Cisbaikal_LNBA	-6.72243	3.57195	-1.88201	FALSE	5	FALSE	#N/A
Naxi	Altai_N+Hungary_EN_HG_Koros+Cisbaikal_LNBA+Mongolia_N_North+Russia_Srubnaya	1.01445e-10	Mongolia_N_North	5.42307	2.42983	2.23188	FALSE	5	FALSE	#N/A
Naxi	Altai_N+Hungary_EN_HG_Koros+Cisbaikal_LNBA+Mongolia_N_North+Russia_Srubnaya	1.01445e-10	Russia_Srubnaya	-0.357749	1.71241	-0.208916	FALSE	5	FALSE	#N/A
Naxi	Germany_EN_LBK+Hungary_EN_HG_Koros+Mongolia_N_North+Yakutia_LNBA+Russia_Srubnaya	8.81029e-11	Germany_EN_LBK	-1.37498	1.05924	-1.29808	FALSE	5	FALSE	#N/A
Naxi	Germany_EN_LBK+Hungary_EN_HG_Koros+Mongolia_N_North+Yakutia_LNBA+Russia_Srubnaya	8.81029e-11	Hungary_EN_HG_Koros	5.21772	3.33912	1.5626	FALSE	5	FALSE	#N/A
Naxi	Germany_EN_LBK+Hungary_EN_HG_Koros+Mongolia_N_North+Yakutia_LNBA+Russia_Srubnaya	8.81029e-11	Mongolia_N_North	1.3987	0.668019	2.09381	FALSE	5	FALSE	#N/A
Naxi	Germany_EN_LBK+Hungary_EN_HG_Koros+Mongolia_N_North+Yakutia_LNBA+Russia_Srubnaya	8.81029e-11	Yakutia_LNBA	-0.882931	0.713806	-1.23693	FALSE	5	FALSE	#N/A
Naxi	Germany_EN_LBK+Hungary_EN_HG_Koros+Mongolia_N_North+Yakutia_LNBA+Russia_Srubnaya	8.81029e-11	Russia_Srubnaya	-3.35851	2.23343	-1.50374	FALSE	5	FALSE	#N/A
Naxi	Altai_N+Germany_EN_LBK+Cisbaikal_LNBA+Mongolia_N_North+Russia_Srubnaya	7.86493e-11	Altai_N	2.31147	1.23501	1.87162	FALSE	5	FALSE	#N/A
Naxi	Altai_N+Germany_EN_LBK+Cisbaikal_LNBA+Mongolia_N_North+Russia_Srubnaya	7.86493e-11	Germany_EN_LBK	-0.559433	1.01373	-0.551856	FALSE	5	FALSE	#N/A
Naxi	Altai_N+Germany_EN_LBK+Cisbaikal_LNBA+Mongolia_N_North+Russia_Srubnaya	7.86493e-11	Cisbaikal_LNBA	-7.77567	3.92814	-1.97948	FALSE	5	FALSE	#N/A
Naxi	Altai_N+Germany_EN_LBK+Cisbaikal_LNBA+Mongolia_N_North+Russia_Srubnaya	7.86493e-11	Mongolia_N_North	6.25645	2.7013	2.31609	FALSE	5	FALSE	#N/A
Naxi	Altai_N+Germany_EN_LBK+Cisbaikal_LNBA+Mongolia_N_North+Russia_Srubnaya	7.86493e-11	Russia_Srubnaya	0.767183	1.27398	0.602192	FALSE	5	FALSE	#N/A
Naxi	Germany_EN_LBK+EHG+Cisbaikal_LNBA+Mongolia_N_North+Russia_Srubnaya	4.57438e-11	Germany_EN_LBK	1.24337	3.63046	0.342482	FALSE	5	FALSE	#N/A
Naxi	Germany_EN_LBK+EHG+Cisbaikal_LNBA+Mongolia_N_North+Russia_Srubnaya	4.57438e-11	EHG	6.4807	7.73054	0.838324	FALSE	5	FALSE	#N/A
Naxi	Germany_EN_LBK+EHG+Cisbaikal_LNBA+Mongolia_N_North+Russia_Srubnaya	4.57438e-11	Cisbaikal_LNBA	-12.0576	12.1575	-0.991781	FALSE	5	FALSE	#N/A
Naxi	Germany_EN_LBK+EHG+Cisbaikal_LNBA+Mongolia_N_North+Russia_Srubnaya	4.57438e-11	Mongolia_N_North	10.4049	9.52159	1.09277	FALSE	5	FALSE	#N/A
Naxi	Germany_EN_LBK+EHG+Cisbaikal_LNBA+Mongolia_N_North+Russia_Srubnaya	4.57438e-11	Russia_Srubnaya	-5.07136	8.4921	-0.597186	FALSE	5	FALSE	#N/A
Naxi	BMAC+EHG+Cisbaikal_LNBA+Mongolia_N_North+Russia_Srubnaya	2.6951e-11	BMAC	-0.0811017	1.0182	-0.0796522	FALSE	5	FALSE	#N/A
Naxi	BMAC+EHG+Cisbaikal_LNBA+Mongolia_N_North+Russia_Srubnaya	2.6951e-11	EHG	5.552	6.3137	0.879357	FALSE	5	FALSE	#N/A
Naxi	BMAC+EHG+Cisbaikal_LNBA+Mongolia_N_North+Russia_Srubnaya	2.6951e-11	Cisbaikal_LNBA	-11.9875	12.172	-0.984836	FALSE	5	FALSE	#N/A
Naxi	BMAC+EHG+Cisbaikal_LNBA+Mongolia_N_North+Russia_Srubnaya	2.6951e-11	Mongolia_N_North	10.3805	9.61867	1.07921	FALSE	5	FALSE	#N/A
Naxi	BMAC+EHG+Cisbaikal_LNBA+Mongolia_N_North+Russia_Srubnaya	2.6951e-11	Russia_Srubnaya	-2.86396	4.45475	-0.6429	FALSE	5	FALSE	#N/A
Naxi	Hungary_EN_HG_Koros+Cisbaikal_LNBA+Mongolia_N_North+Yakutia_LNBA+Russia_Srubnaya	1.38571e-11	Hungary_EN_HG_Koros	11.7128	23.7478	0.493215	FALSE	5	FALSE	#N/A
Naxi	Hungary_EN_HG_Koros+Cisbaikal_LNBA+Mongolia_N_North+Yakutia_LNBA+Russia_Srubnaya	1.38571e-11	Cisbaikal_LNBA	-0.0624481	1.92103	-0.0325077	FALSE	5	FALSE	#N/A
Naxi	Hungary_EN_HG_Koros+Cisbaikal_LNBA+Mongolia_N_North+Yakutia_LNBA+Russia_Srubnaya	1.38571e-11	Mongolia_N_North	-0.992974	5.54272	-0.179149	FALSE	5	FALSE	#N/A
Naxi	Hungary_EN_HG_Koros+Cisbaikal_LNBA+Mongolia_N_North+Yakutia_LNBA+Russia_Srubnaya	1.38571e-11	Yakutia_LNBA	1.13662	4.20093	0.270563	FALSE	5	FALSE	#N/A
Naxi	Hungary_EN_HG_Koros+Cisbaikal_LNBA+Mongolia_N_North+Yakutia_LNBA+Russia_Srubnaya	1.38571e-11	Russia_Srubnaya	-10.794	22.1889	-0.486458	FALSE	5	FALSE	#N/A
Naxi	Altai_N+Tyumen_HG+Hungary_EN_HG_Koros+Cisbaikal_LNBA+Russia_Srubnaya	1.38041e-11	Altai_N	0.561841	3.28597	0.170982	FALSE	5	FALSE	#N/A
Naxi	Altai_N+Tyumen_HG+Hungary_EN_HG_Koros+Cisbaikal_LNBA+Russia_Srubnaya	1.38041e-11	Tyumen_HG	-0.160168	3.55122	-0.0451022	FALSE	5	FALSE	#N/A
Naxi	Altai_N+Tyumen_HG+Hungary_EN_HG_Koros+Cisbaikal_LNBA+Russia_Srubnaya	1.38041e-11	Hungary_EN_HG_Koros	10.9831	18.9694	0.578987	FALSE	5	FALSE	#N/A
Naxi	Altai_N+Tyumen_HG+Hungary_EN_HG_Koros+Cisbaikal_LNBA+Russia_Srubnaya	1.38041e-11	Cisbaikal_LNBA	-0.194317	1.89808	-0.102375	FALSE	5	FALSE	#N/A
Naxi	Altai_N+Tyumen_HG+Hungary_EN_HG_Koros+Cisbaikal_LNBA+Russia_Srubnaya	1.38041e-11	Russia_Srubnaya	-10.1904	18.8526	-0.540532	FALSE	5	FALSE	#N/A
Naxi	Altai_N+BMAC+Germany_EN_LBK+Cisbaikal_LNBA+Russia_Srubnaya	8.30707e-12	Altai_N	3.87555	2.37961	1.62865	FALSE	5	FALSE	#N/A
Naxi	Altai_N+BMAC+Germany_EN_LBK+Cisbaikal_LNBA+Russia_Srubnaya	8.30707e-12	BMAC	2.86235	1.5284	1.87277	FALSE	5	FALSE	#N/A
Naxi	Altai_N+BMAC+Germany_EN_LBK+Cisbaikal_LNBA+Russia_Srubnaya	8.30707e-12	Germany_EN_LBK	6.06771	3.14183	1.93127	FALSE	5	FALSE	#N/A
Naxi	Altai_N+BMAC+Germany_EN_LBK+Cisbaikal_LNBA+Russia_Srubnaya	8.30707e-12	Cisbaikal_LNBA	-0.589276	1.11297	-0.529465	FALSE	5	FALSE	#N/A
Naxi	Altai_N+BMAC+Germany_EN_LBK+Cisbaikal_LNBA+Russia_Srubnaya	8.30707e-12	Russia_Srubnaya	-11.2163	5.88805	-1.90493	FALSE	5	FALSE	#N/A
Naxi	Altai_N+BMAC+Germany_EN_LBK+Mongolia_N_North+Russia_Srubnaya	4.89312e-12	Altai_N	4.23746	2.38254	1.77854	FALSE	5	FALSE	#N/A
Naxi	Altai_N+BMAC+Germany_EN_LBK+Mongolia_N_North+Russia_Srubnaya	4.89312e-12	BMAC	3.28315	1.90694	1.72169	FALSE	5	FALSE	#N/A
Naxi	Altai_N+BMAC+Germany_EN_LBK+Mongolia_N_North+Russia_Srubnaya	4.89312e-12	Germany_EN_LBK	6.84569	3.68383	1.85831	FALSE	5	FALSE	#N/A
Naxi	Altai_N+BMAC+Germany_EN_LBK+Mongolia_N_North+Russia_Srubnaya	4.89312e-12	Mongolia_N_North	-0.544034	0.819789	-0.663627	FALSE	5	FALSE	#N/A
Naxi	Altai_N+BMAC+Germany_EN_LBK+Mongolia_N_North+Russia_Srubnaya	4.89312e-12	Russia_Srubnaya	-12.8223	7.10143	-1.80559	FALSE	5	FALSE	#N/A
Naxi	Altai_N+BMAC+Germany_EN_LBK+Yakutia_LNBA+Russia_Srubnaya	2.42245e-12	Altai_N	2.78366	0.720444	3.86381	FALSE	5	FALSE	#N/A
Naxi	Altai_N+BMAC+Germany_EN_LBK+Yakutia_LNBA+Russia_Srubnaya	2.42245e-12	BMAC	2.17535	0.603303	3.60574	FALSE	5	FALSE	#N/A
Naxi	Altai_N+BMAC+Germany_EN_LBK+Yakutia_LNBA+Russia_Srubnaya	2.42245e-12	Germany_EN_LBK	4.61362	1.06151	4.34627	FALSE	5	FALSE	#N/A
Naxi	Altai_N+BMAC+Germany_EN_LBK+Yakutia_LNBA+Russia_Srubnaya	2.42245e-12	Yakutia_LNBA	-0.0415952	0.27147	-0.153222	FALSE	5	FALSE	#N/A
Naxi	Altai_N+BMAC+Germany_EN_LBK+Yakutia_LNBA+Russia_Srubnaya	2.42245e-12	Russia_Srubnaya	-8.53104	2.03532	-4.1915	FALSE	5	FALSE	#N/A
Naxi	Hungary_EN_HG_Koros+EHG+Mongolia_N_North+Yakutia_LNBA+Russia_Srubnaya	1.12552e-12	Hungary_EN_HG_Koros	3.26308	1.54653	2.10994	FALSE	5	FALSE	#N/A
Naxi	Hungary_EN_HG_Koros+EHG+Mongolia_N_North+Yakutia_LNBA+Russia_Srubnaya	1.12552e-12	EHG	-0.147851	0.235454	-0.627938	FALSE	5	FALSE	#N/A
Naxi	Hungary_EN_HG_Koros+EHG+Mongolia_N_North+Yakutia_LNBA+Russia_Srubnaya	1.12552e-12	Mongolia_N_North	0.827659	0.560302	1.47716	FALSE	5	FALSE	#N/A
Naxi	Hungary_EN_HG_Koros+EHG+Mongolia_N_North+Yakutia_LNBA+Russia_Srubnaya	1.12552e-12	Yakutia_LNBA	-0.0985595	0.550754	-0.178954	FALSE	5	FALSE	#N/A
Naxi	Hungary_EN_HG_Koros+EHG+Mongolia_N_North+Yakutia_LNBA+Russia_Srubnaya	1.12552e-12	Russia_Srubnaya	-2.84433	1.47894	-1.92322	FALSE	5	FALSE	#N/A
Naxi	Altai_N+Tyumen_HG+Hungary_EN_HG_Koros+Mongolia_N_North+Russia_Srubnaya	7.96541e-13	Altai_N	0.0229585	1.81215	0.0126692	FALSE	5	FALSE	#N/A
Naxi	Altai_N+Tyumen_HG+Hungary_EN_HG_Koros+Mongolia_N_North+Russia_Srubnaya	7.96541e-13	Tyumen_HG	-0.000629871	1.84489	-0.000341413	FALSE	5	FALSE	#N/A
Naxi	Altai_N+Tyumen_HG+Hungary_EN_HG_Koros+Mongolia_N_North+Russia_Srubnaya	7.96541e-13	Hungary_EN_HG_Koros	3.87217	2.61807	1.47902	FALSE	5	FALSE	#N/A
Naxi	Altai_N+Tyumen_HG+Hungary_EN_HG_Koros+Mongolia_N_North+Russia_Srubnaya	7.96541e-13	Mongolia_N_North	0.680918	0.52801	1.28959	FALSE	5	FALSE	#N/A
Naxi	Altai_N+Tyumen_HG+Hungary_EN_HG_Koros+Mongolia_N_North+Russia_Srubnaya	7.96541e-13	Russia_Srubnaya	-3.57542	3.04101	-1.17573	FALSE	5	FALSE	#N/A
Naxi	Tyumen_HG+Hungary_EN_HG_Koros+Mongolia_N_North+Yakutia_LNBA+Russia_Srubnaya	7.73899e-13	Tyumen_HG	0.0497777	0.163577	0.304307	FALSE	5	FALSE	#N/A
Naxi	Tyumen_HG+Hungary_EN_HG_Koros+Mongolia_N_North+Yakutia_LNBA+Russia_Srubnaya	7.73899e-13	Hungary_EN_HG_Koros	3.49736	1.75132	1.99699	FALSE	5	FALSE	#N/A
Naxi	Tyumen_HG+Hungary_EN_HG_Koros+Mongolia_N_North+Yakutia_LNBA+Russia_Srubnaya	7.73899e-13	Mongolia_N_North	0.969816	0.567083	1.71018	FALSE	5	FALSE	#N/A
Naxi	Tyumen_HG+Hungary_EN_HG_Koros+Mongolia_N_North+Yakutia_LNBA+Russia_Srubnaya	7.73899e-13	Yakutia_LNBA	-0.284903	0.556715	-0.511757	FALSE	5	FALSE	#N/A
Naxi	Tyumen_HG+Hungary_EN_HG_Koros+Mongolia_N_North+Yakutia_LNBA+Russia_Srubnaya	7.73899e-13	Russia_Srubnaya	-3.23206	1.72253	-1.87634	FALSE	5	FALSE	#N/A
Naxi	Altai_N+Hungary_EN_HG_Koros+Mongolia_N_North+Yakutia_LNBA+Russia_Srubnaya	7.46472e-13	Altai_N	0.0454574	0.152148	0.298771	FALSE	5	FALSE	#N/A
Naxi	Altai_N+Hungary_EN_HG_Koros+Mongolia_N_North+Yakutia_LNBA+Russia_Srubnaya	7.46472e-13	Hungary_EN_HG_Koros	3.44537	1.69141	2.03698	FALSE	5	FALSE	#N/A
Naxi	Altai_N+Hungary_EN_HG_Koros+Mongolia_N_North+Yakutia_LNBA+Russia_Srubnaya	7.46472e-13	Mongolia_N_North	0.941872	0.541929	1.738	FALSE	5	FALSE	#N/A
Naxi	Altai_N+Hungary_EN_HG_Koros+Mongolia_N_North+Yakutia_LNBA+Russia_Srubnaya	7.46472e-13	Yakutia_LNBA	-0.2676	0.532647	-0.502397	FALSE	5	FALSE	#N/A
Naxi	Altai_N+Hungary_EN_HG_Koros+Mongolia_N_North+Yakutia_LNBA+Russia_Srubnaya	7.46472e-13	Russia_Srubnaya	-3.1651	1.64278	-1.92667	FALSE	5	FALSE	#N/A
Naxi	Tyumen_HG+Germany_EN_LBK+Mongolia_N_North+Yakutia_LNBA+Russia_Srubnaya	4.87857e-13	Tyumen_HG	8.89339	13.455	0.660972	FALSE	5	FALSE	#N/A
Naxi	Tyumen_HG+Germany_EN_LBK+Mongolia_N_North+Yakutia_LNBA+Russia_Srubnaya	4.87857e-13	Germany_EN_LBK	18.4815	27.9114	0.662152	FALSE	5	FALSE	#N/A
Naxi	Tyumen_HG+Germany_EN_LBK+Mongolia_N_North+Yakutia_LNBA+Russia_Srubnaya	4.87857e-13	Mongolia_N_North	1.89224	1.63853	1.15484	FALSE	5	FALSE	#N/A
Naxi	Tyumen_HG+Germany_EN_LBK+Mongolia_N_North+Yakutia_LNBA+Russia_Srubnaya	4.87857e-13	Yakutia_LNBA	-1.65259	2.21537	-0.745966	FALSE	5	FALSE	#N/A
Naxi	Tyumen_HG+Germany_EN_LBK+Mongolia_N_North+Yakutia_LNBA+Russia_Srubnaya	4.87857e-13	Russia_Srubnaya	-26.6146	40.4667	-0.65769	FALSE	5	FALSE	#N/A
Naxi	Altai_N+Tyumen_HG+Hungary_EN_HG_Koros+Yakutia_LNBA+Russia_Srubnaya	3.76388e-13	Altai_N	0.466609	2.08013	0.224317	FALSE	5	FALSE	#N/A
Naxi	Altai_N+Tyumen_HG+Hungary_EN_HG_Koros+Yakutia_LNBA+Russia_Srubnaya	3.76388e-13	Tyumen_HG	-0.427561	2.16712	-0.197295	FALSE	5	FALSE	#N/A
Naxi	Altai_N+Tyumen_HG+Hungary_EN_HG_Koros+Yakutia_LNBA+Russia_Srubnaya	3.76388e-13	Hungary_EN_HG_Koros	5.38009	5.12433	1.04991	FALSE	5	FALSE	#N/A
Naxi	Altai_N+Tyumen_HG+Hungary_EN_HG_Koros+Yakutia_LNBA+Russia_Srubnaya	3.76388e-13	Yakutia_LNBA	0.468522	0.518031	0.904428	FALSE	5	FALSE	#N/A
Naxi	Altai_N+Tyumen_HG+Hungary_EN_HG_Koros+Yakutia_LNBA+Russia_Srubnaya	3.76388e-13	Russia_Srubnaya	-4.88766	5.63355	-0.867599	FALSE	5	FALSE	#N/A
Naxi	Altai_N+BMAC+EHG+Cisbaikal_LNBA+Russia_Srubnaya	2.18757e-13	Altai_N	2.38679	1.24084	1.92354	FALSE	5	FALSE	#N/A
Naxi	Altai_N+BMAC+EHG+Cisbaikal_LNBA+Russia_Srubnaya	2.18757e-13	BMAC	-1.82458	0.872579	-2.09102	FALSE	5	FALSE	#N/A
Naxi	Altai_N+BMAC+EHG+Cisbaikal_LNBA+Russia_Srubnaya	2.18757e-13	EHG	-4.61671	1.80083	-2.56365	FALSE	5	FALSE	#N/A
Naxi	Altai_N+BMAC+EHG+Cisbaikal_LNBA+Russia_Srubnaya	2.18757e-13	Cisbaikal_LNBA	0.0130688	0.604426	0.0216219	FALSE	5	FALSE	#N/A
Naxi	Altai_N+BMAC+EHG+Cisbaikal_LNBA+Russia_Srubnaya	2.18757e-13	Russia_Srubnaya	5.04143	2.00235	2.51776	FALSE	5	FALSE	#N/A
Naxi	Altai_N+BMAC+EHG+Yakutia_LNBA+Russia_Srubnaya	1.37765e-13	Altai_N	3.58533	1.45739	2.4601	FALSE	5	FALSE	#N/A
Naxi	Altai_N+BMAC+EHG+Yakutia_LNBA+Russia_Srubnaya	1.37765e-13	BMAC	-2.49139	1.18153	-2.10861	FALSE	5	FALSE	#N/A
Naxi	Altai_N+BMAC+EHG+Yakutia_LNBA+Russia_Srubnaya	1.37765e-13	EHG	-6.48593	2.38797	-2.71608	FALSE	5	FALSE	#N/A
Naxi	Altai_N+BMAC+EHG+Yakutia_LNBA+Russia_Srubnaya	1.37765e-13	Yakutia_LNBA	-0.562983	0.608741	-0.924832	FALSE	5	FALSE	#N/A
Naxi	Altai_N+BMAC+EHG+Yakutia_LNBA+Russia_Srubnaya	1.37765e-13	Russia_Srubnaya	6.95497	2.68097	2.5942	FALSE	5	FALSE	#N/A
Naxi	Altai_N+BMAC+EHG+Mongolia_N_North+Russia_Srubnaya	5.76296e-14	Altai_N	3.1415	1.70568	1.84179	FALSE	5	FALSE	#N/A
Naxi	Altai_N+BMAC+EHG+Mongolia_N_North+Russia_Srubnaya	5.76296e-14	BMAC	-2.21689	1.25171	-1.77109	FALSE	5	FALSE	#N/A
Naxi	Altai_N+BMAC+EHG+Mongolia_N_North+Russia_Srubnaya	5.76296e-14	EHG	-5.88788	2.94349	-2.00031	FALSE	5	FALSE	#N/A
Naxi	Altai_N+BMAC+EHG+Mongolia_N_North+Russia_Srubnaya	5.76296e-14	Mongolia_N_North	-0.337677	0.672721	-0.501957	FALSE	5	FALSE	#N/A
Naxi	Altai_N+BMAC+EHG+Mongolia_N_North+Russia_Srubnaya	5.76296e-14	Russia_Srubnaya	6.30094	3.11948	2.01987	FALSE	5	FALSE	#N/A
Naxi	Altai_N+Germany_EN_LBK+EHG+Cisbaikal_LNBA+Russia_Srubnaya	5.14144e-14	Altai_N	0.982546	1.27726	0.769259	FALSE	5	FALSE	#N/A
Naxi	Altai_N+Germany_EN_LBK+EHG+Cisbaikal_LNBA+Russia_Srubnaya	5.14144e-14	Germany_EN_LBK	-5.14548	4.69869	-1.09509	FALSE	5	FALSE	#N/A
Naxi	Altai_N+Germany_EN_LBK+EHG+Cisbaikal_LNBA+Russia_Srubnaya	5.14144e-14	EHG	-5.69406	3.61476	-1.57522	FALSE	5	FALSE	#N/A
Naxi	Altai_N+Germany_EN_LBK+EHG+Cisbaikal_LNBA+Russia_Srubnaya	5.14144e-14	Cisbaikal_LNBA	0.97003	0.633709	1.53072	FALSE	5	FALSE	#N/A
Naxi	Altai_N+Germany_EN_LBK+EHG+Cisbaikal_LNBA+Russia_Srubnaya	5.14144e-14	Russia_Srubnaya	9.88696	7.82095	1.26416	FALSE	5	FALSE	#N/A
Naxi	Altai_N+Germany_EN_LBK+EHG+Yakutia_LNBA+Russia_Srubnaya	1.08109e-14	Altai_N	6.3307	11.7377	0.539349	FALSE	5	FALSE	#N/A
Naxi	Altai_N+Germany_EN_LBK+EHG+Yakutia_LNBA+Russia_Srubnaya	1.08109e-14	Germany_EN_LBK	-19.098	51.9011	-0.367968	FALSE	5	FALSE	#N/A
Naxi	Altai_N+Germany_EN_LBK+EHG+Yakutia_LNBA+Russia_Srubnaya	1.08109e-14	EHG	-22.0768	50.4493	-0.437603	FALSE	5	FALSE	#N/A
Naxi	Altai_N+Germany_EN_LBK+EHG+Yakutia_LNBA+Russia_Srubnaya	1.08109e-14	Yakutia_LNBA	-1.05499	3.46458	-0.304508	FALSE	5	FALSE	#N/A
Naxi	Altai_N+Germany_EN_LBK+EHG+Yakutia_LNBA+Russia_Srubnaya	1.08109e-14	Russia_Srubnaya	36.899	94.2069	0.391681	FALSE	5	FALSE	#N/A
Naxi	Altai_N+Germany_EN_LBK+EHG+Mongolia_N_North+Russia_Srubnaya	8.63451e-15	Altai_N	5.02915	11.9794	0.419819	FALSE	5	FALSE	#N/A
Naxi	Altai_N+Germany_EN_LBK+EHG+Mongolia_N_North+Russia_Srubnaya	8.63451e-15	Germany_EN_LBK	-15.9918	49.6118	-0.322338	FALSE	5	FALSE	#N/A
Naxi	Altai_N+Germany_EN_LBK+EHG+Mongolia_N_North+Russia_Srubnaya	8.63451e-15	EHG	-18.4338	50.2292	-0.366993	FALSE	5	FALSE	#N/A
Naxi	Altai_N+Germany_EN_LBK+EHG+Mongolia_N_North+Russia_Srubnaya	8.63451e-15	Mongolia_N_North	-0.565901	3.36219	-0.168313	FALSE	5	FALSE	#N/A
Naxi	Altai_N+Germany_EN_LBK+EHG+Mongolia_N_North+Russia_Srubnaya	8.63451e-15	Russia_Srubnaya	30.9623	91.3283	0.339022	FALSE	5	FALSE	#N/A
Naxi	Germany_EN_LBK+EHG+Mongolia_N_North+Yakutia_LNBA+Russia_Srubnaya	1.53082e-15	Germany_EN_LBK	64.0736	2086.13	0.0307141	FALSE	5	FALSE	#N/A
Naxi	Germany_EN_LBK+EHG+Mongolia_N_North+Yakutia_LNBA+Russia_Srubnaya	1.53082e-15	EHG	44.0313	1436.54	0.0306508	FALSE	5	FALSE	#N/A
Naxi	Germany_EN_LBK+EHG+Mongolia_N_North+Yakutia_LNBA+Russia_Srubnaya	1.53082e-15	Mongolia_N_North	-2.49239	135.656	-0.0183729	FALSE	5	FALSE	#N/A
Naxi	Germany_EN_LBK+EHG+Mongolia_N_North+Yakutia_LNBA+Russia_Srubnaya	1.53082e-15	Yakutia_LNBA	2.07438	93.9551	0.0220784	FALSE	5	FALSE	#N/A
Naxi	Germany_EN_LBK+EHG+Mongolia_N_North+Yakutia_LNBA+Russia_Srubnaya	1.53082e-15	Russia_Srubnaya	-106.687	3480.7	-0.030651	FALSE	5	FALSE	#N/A
Naxi	Germany_EN_LBK+Cisbaikal_LNBA+Mongolia_N_North+Yakutia_LNBA+Russia_Srubnaya	1.2085e-17	Germany_EN_LBK	24.1634	2755.05	0.00877058	FALSE	5	FALSE	#N/A
Naxi	Germany_EN_LBK+Cisbaikal_LNBA+Mongolia_N_North+Yakutia_LNBA+Russia_Srubnaya	1.2085e-17	Cisbaikal_LNBA	40.5176	4573.57	0.00885906	FALSE	5	FALSE	#N/A
Naxi	Germany_EN_LBK+Cisbaikal_LNBA+Mongolia_N_North+Yakutia_LNBA+Russia_Srubnaya	1.2085e-17	Mongolia_N_North	-21.1974	2634.71	-0.00804545	FALSE	5	FALSE	#N/A
Naxi	Germany_EN_LBK+Cisbaikal_LNBA+Mongolia_N_North+Yakutia_LNBA+Russia_Srubnaya	1.2085e-17	Yakutia_LNBA	-11.2663	1125.22	-0.0100125	FALSE	5	FALSE	#N/A
Naxi	Germany_EN_LBK+Cisbaikal_LNBA+Mongolia_N_North+Yakutia_LNBA+Russia_Srubnaya	1.2085e-17	Russia_Srubnaya	-31.2173	3568.71	-0.0087475	FALSE	5	FALSE	#N/A
Naxi	Altai_N+EHG+Mongolia_N_North+Yakutia_LNBA+Russia_Srubnaya	5.34564e-18	Altai_N	3.09586	618.98	0.00500156	FALSE	5	FALSE	#N/A
Naxi	Altai_N+EHG+Mongolia_N_North+Yakutia_LNBA+Russia_Srubnaya	5.34564e-18	EHG	-4.49192	925.736	-0.00485227	FALSE	5	FALSE	#N/A
Naxi	Altai_N+EHG+Mongolia_N_North+Yakutia_LNBA+Russia_Srubnaya	5.34564e-18	Mongolia_N_North	0.521559	492.112	0.00105984	FALSE	5	FALSE	#N/A
Naxi	Altai_N+EHG+Mongolia_N_North+Yakutia_LNBA+Russia_Srubnaya	5.34564e-18	Yakutia_LNBA	-0.760356	288.355	-0.00263687	FALSE	5	FALSE	#N/A
Naxi	Altai_N+EHG+Mongolia_N_North+Yakutia_LNBA+Russia_Srubnaya	5.34564e-18	Russia_Srubnaya	2.63485	510.514	0.00516117	FALSE	5	FALSE	#N/A
Naxi	BMAC+Cisbaikal_LNBA+Mongolia_N_North+Yakutia_LNBA+Russia_Srubnaya	1.49881e-18	BMAC	-0.495933	0.206825	-2.39785	FALSE	5	FALSE	#N/A
Naxi	BMAC+Cisbaikal_LNBA+Mongolia_N_North+Yakutia_LNBA+Russia_Srubnaya	1.49881e-18	Cisbaikal_LNBA	-0.731789	0.48883	-1.49702	FALSE	5	FALSE	#N/A
Naxi	BMAC+Cisbaikal_LNBA+Mongolia_N_North+Yakutia_LNBA+Russia_Srubnaya	1.49881e-18	Mongolia_N_North	2.39161	0.247121	9.67789	FALSE	5	FALSE	#N/A
Naxi	BMAC+Cisbaikal_LNBA+Mongolia_N_North+Yakutia_LNBA+Russia_Srubnaya	1.49881e-18	Yakutia_LNBA	-0.943087	0.340775	-2.76748	FALSE	5	FALSE	#N/A
Naxi	BMAC+Cisbaikal_LNBA+Mongolia_N_North+Yakutia_LNBA+Russia_Srubnaya	1.49881e-18	Russia_Srubnaya	0.779203	0.291842	2.66994	FALSE	5	FALSE	#N/A
Naxi	Altai_N+Tyumen_HG+BMAC+Cisbaikal_LNBA+Russia_Srubnaya	1.15256e-18	Altai_N	4.18498	1.83255	2.2837	FALSE	5	FALSE	#N/A
Naxi	Altai_N+Tyumen_HG+BMAC+Cisbaikal_LNBA+Russia_Srubnaya	1.15256e-18	Tyumen_HG	-4.0461	1.48061	-2.73273	FALSE	5	FALSE	#N/A
Naxi	Altai_N+Tyumen_HG+BMAC+Cisbaikal_LNBA+Russia_Srubnaya	1.15256e-18	BMAC	-0.682457	0.441612	-1.54538	FALSE	5	FALSE	#N/A
Naxi	Altai_N+Tyumen_HG+BMAC+Cisbaikal_LNBA+Russia_Srubnaya	1.15256e-18	Cisbaikal_LNBA	-0.663064	0.813723	-0.814852	FALSE	5	FALSE	#N/A
Naxi	Altai_N+Tyumen_HG+BMAC+Cisbaikal_LNBA+Russia_Srubnaya	1.15256e-18	Russia_Srubnaya	2.20664	0.854903	2.58115	FALSE	5	FALSE	#N/A
Naxi	Altai_N+Tyumen_HG+BMAC+Mongolia_N_North+Russia_Srubnaya	7.63227e-19	Altai_N	4.21257	1.65002	2.55305	FALSE	5	FALSE	#N/A
Naxi	Altai_N+Tyumen_HG+BMAC+Mongolia_N_North+Russia_Srubnaya	7.63227e-19	Tyumen_HG	-4.28252	1.56221	-2.74132	FALSE	5	FALSE	#N/A
Naxi	Altai_N+Tyumen_HG+BMAC+Mongolia_N_North+Russia_Srubnaya	7.63227e-19	BMAC	-0.612448	0.436388	-1.40345	FALSE	5	FALSE	#N/A
Naxi	Altai_N+Tyumen_HG+BMAC+Mongolia_N_North+Russia_Srubnaya	7.63227e-19	Mongolia_N_North	-0.534955	0.559895	-0.955457	FALSE	5	FALSE	#N/A
Naxi	Altai_N+Tyumen_HG+BMAC+Mongolia_N_North+Russia_Srubnaya	7.63227e-19	Russia_Srubnaya	2.21735	0.83552	2.65386	FALSE	5	FALSE	#N/A
Naxi	Altai_N+Tyumen_HG+BMAC+Yakutia_LNBA+Russia_Srubnaya	6.47423e-19	Altai_N	3.60545	0.831921	4.33389	FALSE	5	FALSE	#N/A
Naxi	Altai_N+Tyumen_HG+BMAC+Yakutia_LNBA+Russia_Srubnaya	6.47423e-19	Tyumen_HG	-3.66287	0.772195	-4.74345	FALSE	5	FALSE	#N/A
Naxi	Altai_N+Tyumen_HG+BMAC+Yakutia_LNBA+Russia_Srubnaya	6.47423e-19	BMAC	-0.626189	0.388279	-1.61273	FALSE	5	FALSE	#N/A
Naxi	Altai_N+Tyumen_HG+BMAC+Yakutia_LNBA+Russia_Srubnaya	6.47423e-19	Yakutia_LNBA	-0.359567	0.303991	-1.18282	FALSE	5	FALSE	#N/A
Naxi	Altai_N+Tyumen_HG+BMAC+Yakutia_LNBA+Russia_Srubnaya	6.47423e-19	Russia_Srubnaya	2.04317	0.637011	3.20744	FALSE	5	FALSE	#N/A
Naxi	Altai_N+Tyumen_HG+Mongolia_N_North+Yakutia_LNBA+Russia_Srubnaya	2.46526e-19	Altai_N	5.69659	4.62147	1.23264	FALSE	5	FALSE	#N/A
Naxi	Altai_N+Tyumen_HG+Mongolia_N_North+Yakutia_LNBA+Russia_Srubnaya	2.46526e-19	Tyumen_HG	-5.52518	4.6027	-1.20042	FALSE	5	FALSE	#N/A
Naxi	Altai_N+Tyumen_HG+Mongolia_N_North+Yakutia_LNBA+Russia_Srubnaya	2.46526e-19	Mongolia_N_North	-1.56287	3.50899	-0.445389	FALSE	5	FALSE	#N/A
Naxi	Altai_N+Tyumen_HG+Mongolia_N_North+Yakutia_LNBA+Russia_Srubnaya	2.46526e-19	Yakutia_LNBA	0.608642	2.20923	0.275499	FALSE	5	FALSE	#N/A
Naxi	Altai_N+Tyumen_HG+Mongolia_N_North+Yakutia_LNBA+Russia_Srubnaya	2.46526e-19	Russia_Srubnaya	1.78281	1.40396	1.26984	FALSE	5	FALSE	#N/A
Naxi	BMAC+EHG+Mongolia_N_North+Yakutia_LNBA+Russia_Srubnaya	5.0736e-26	BMAC	-0.728292	0.356814	-2.0411	FALSE	5	FALSE	#N/A
Naxi	BMAC+EHG+Mongolia_N_North+Yakutia_LNBA+Russia_Srubnaya	5.0736e-26	EHG	-0.348418	0.321321	-1.08433	FALSE	5	FALSE	#N/A
Naxi	BMAC+EHG+Mongolia_N_North+Yakutia_LNBA+Russia_Srubnaya	5.0736e-26	Mongolia_N_North	2.29083	0.383441	5.97442	FALSE	5	FALSE	#N/A
Naxi	BMAC+EHG+Mongolia_N_North+Yakutia_LNBA+Russia_Srubnaya	5.0736e-26	Yakutia_LNBA	-1.52495	0.404467	-3.77026	FALSE	5	FALSE	#N/A
Naxi	BMAC+EHG+Mongolia_N_North+Yakutia_LNBA+Russia_Srubnaya	5.0736e-26	Russia_Srubnaya	1.31082	0.662697	1.97801	FALSE	5	FALSE	#N/A
Naxi	Altai_N+Germany_EN_LBK+Mongolia_N_North+Yakutia_LNBA+Russia_Srubnaya	2.31998e-26	Altai_N	2.5652	1.92606	1.33184	FALSE	5	FALSE	#N/A
Naxi	Altai_N+Germany_EN_LBK+Mongolia_N_North+Yakutia_LNBA+Russia_Srubnaya	2.31998e-26	Germany_EN_LBK	5.59546	4.39909	1.27196	FALSE	5	FALSE	#N/A
Naxi	Altai_N+Germany_EN_LBK+Mongolia_N_North+Yakutia_LNBA+Russia_Srubnaya	2.31998e-26	Mongolia_N_North	-0.0421467	1.70194	-0.0247639	FALSE	5	FALSE	#N/A
Naxi	Altai_N+Germany_EN_LBK+Mongolia_N_North+Yakutia_LNBA+Russia_Srubnaya	2.31998e-26	Yakutia_LNBA	-0.0853038	1.10075	-0.0774962	FALSE	5	FALSE	#N/A
Naxi	Altai_N+Germany_EN_LBK+Mongolia_N_North+Yakutia_LNBA+Russia_Srubnaya	2.31998e-26	Russia_Srubnaya	-7.03322	5.62131	-1.25117	FALSE	5	FALSE	#N/A
Naxi	BMAC+Germany_EN_LBK+Mongolia_N_North+Yakutia_LNBA+Russia_Srubnaya	2.30876e-26	BMAC	-0.47941	0.194793	-2.46113	FALSE	5	FALSE	#N/A
Naxi	BMAC+Germany_EN_LBK+Mongolia_N_North+Yakutia_LNBA+Russia_Srubnaya	2.30876e-26	Germany_EN_LBK	-0.320187	0.235706	-1.35842	FALSE	5	FALSE	#N/A
Naxi	BMAC+Germany_EN_LBK+Mongolia_N_North+Yakutia_LNBA+Russia_Srubnaya	2.30876e-26	Mongolia_N_North	2.99456	0.537255	5.57382	FALSE	5	FALSE	#N/A
Naxi	BMAC+Germany_EN_LBK+Mongolia_N_North+Yakutia_LNBA+Russia_Srubnaya	2.30876e-26	Yakutia_LNBA	-2.29743	0.588429	-3.90434	FALSE	5	FALSE	#N/A
Naxi	BMAC+Germany_EN_LBK+Mongolia_N_North+Yakutia_LNBA+Russia_Srubnaya	2.30876e-26	Russia_Srubnaya	1.10246	0.427422	2.57933	FALSE	5	FALSE	#N/A
Naxi	Altai_N+BMAC+Mongolia_N_North+Yakutia_LNBA+Russia_Srubnaya	3.11421e-27	Altai_N	-0.0682654	0.097421	-0.700726	FALSE	5	FALSE	#N/A
Naxi	Altai_N+BMAC+Mongolia_N_North+Yakutia_LNBA+Russia_Srubnaya	3.11421e-27	BMAC	-0.496042	0.182218	-2.72224	FALSE	5	FALSE	#N/A
Naxi	Altai_N+BMAC+Mongolia_N_North+Yakutia_LNBA+Russia_Srubnaya	3.11421e-27	Mongolia_N_North	2.5697	0.334194	7.68924	FALSE	5	FALSE	#N/A
Naxi	Altai_N+BMAC+Mongolia_N_North+Yakutia_LNBA+Russia_Srubnaya	3.11421e-27	Yakutia_LNBA	-1.793	0.370144	-4.84407	FALSE	5	FALSE	#N/A
Naxi	Altai_N+BMAC+Mongolia_N_North+Yakutia_LNBA+Russia_Srubnaya	3.11421e-27	Russia_Srubnaya	0.787615	0.2376	3.31488	FALSE	5	FALSE	#N/A
Naxi	Tyumen_HG+BMAC+Mongolia_N_North+Yakutia_LNBA+Russia_Srubnaya	2.97087e-27	Tyumen_HG	-0.0310589	0.115892	-0.267999	FALSE	5	FALSE	#N/A
Naxi	Tyumen_HG+BMAC+Mongolia_N_North+Yakutia_LNBA+Russia_Srubnaya	2.97087e-27	BMAC	-0.459768	0.193336	-2.37809	FALSE	5	FALSE	#N/A
Naxi	Tyumen_HG+BMAC+Mongolia_N_North+Yakutia_LNBA+Russia_Srubnaya	2.97087e-27	Mongolia_N_North	2.57293	0.3907	6.58544	FALSE	5	FALSE	#N/A
Naxi	Tyumen_HG+BMAC+Mongolia_N_North+Yakutia_LNBA+Russia_Srubnaya	2.97087e-27	Yakutia_LNBA	-1.82428	0.419804	-4.34555	FALSE	5	FALSE	#N/A
Naxi	Tyumen_HG+BMAC+Mongolia_N_North+Yakutia_LNBA+Russia_Srubnaya	2.97087e-27	Russia_Srubnaya	0.742178	0.283471	2.61818	FALSE	5	FALSE	#N/A
Naxi	Altai_N+Tyumen_HG+Germany_EN_LBK+EHG+China_YR_MN+Russia_Srubnaya	0.668832	Altai_N	0.125813	0.160925	0.781813	FALSE	6	FALSE	#N/A
Naxi	Altai_N+Tyumen_HG+Germany_EN_LBK+EHG+China_YR_MN+Russia_Srubnaya	0.668832	Tyumen_HG	-0.874186	0.575218	-1.51975	FALSE	6	FALSE	#N/A
Naxi	Altai_N+Tyumen_HG+Germany_EN_LBK+EHG+China_YR_MN+Russia_Srubnaya	0.668832	Germany_EN_LBK	-0.548769	0.292476	-1.87629	FALSE	6	FALSE	#N/A
Naxi	Altai_N+Tyumen_HG+Germany_EN_LBK+EHG+China_YR_MN+Russia_Srubnaya	0.668832	EHG	0.746624	0.504757	1.47917	FALSE	6	FALSE	#N/A
Naxi	Altai_N+Tyumen_HG+Germany_EN_LBK+EHG+China_YR_MN+Russia_Srubnaya	0.668832	China_YR_MN	0.970553	0.0542862	17.8784	FALSE	6	FALSE	#N/A
Naxi	Altai_N+Tyumen_HG+Germany_EN_LBK+EHG+China_YR_MN+Russia_Srubnaya	0.668832	Russia_Srubnaya	0.579964	0.32306	1.79522	FALSE	6	FALSE	#N/A
Naxi	Tyumen_HG+Germany_EN_LBK+Hungary_EN_HG_Koros+EHG+China_YR_MN+Russia_Srubnaya	0.624825	Tyumen_HG	-0.558295	0.422301	-1.32203	FALSE	6	FALSE	#N/A
Naxi	Tyumen_HG+Germany_EN_LBK+Hungary_EN_HG_Koros+EHG+China_YR_MN+Russia_Srubnaya	0.624825	Germany_EN_LBK	-0.288996	0.656521	-0.440193	FALSE	6	FALSE	#N/A
Naxi	Tyumen_HG+Germany_EN_LBK+Hungary_EN_HG_Koros+EHG+China_YR_MN+Russia_Srubnaya	0.624825	Hungary_EN_HG_Koros	-0.144797	0.449128	-0.322395	FALSE	6	FALSE	#N/A
Naxi	Tyumen_HG+Germany_EN_LBK+Hungary_EN_HG_Koros+EHG+China_YR_MN+Russia_Srubnaya	0.624825	EHG	0.626912	0.392419	1.59756	FALSE	6	FALSE	#N/A
Naxi	Tyumen_HG+Germany_EN_LBK+Hungary_EN_HG_Koros+EHG+China_YR_MN+Russia_Srubnaya	0.624825	China_YR_MN	1.01728	0.0226658	44.8814	FALSE	6	FALSE	#N/A
Naxi	Tyumen_HG+Germany_EN_LBK+Hungary_EN_HG_Koros+EHG+China_YR_MN+Russia_Srubnaya	0.624825	Russia_Srubnaya	0.3479	0.519109	0.670187	FALSE	6	FALSE	#N/A
Naxi	Hungary_EN_HG_Koros+EHG+Cisbaikal_LNBA+Mongolia_N_North+China_YR_MN+Russia_Srubnaya	0.590336	Hungary_EN_HG_Koros	-0.164995	0.094031	-1.75468	FALSE	6	FALSE	#N/A
Naxi	Hungary_EN_HG_Koros+EHG+Cisbaikal_LNBA+Mongolia_N_North+China_YR_MN+Russia_Srubnaya	0.590336	EHG	0.178608	0.0835161	2.1386	FALSE	6	FALSE	#N/A
Naxi	Hungary_EN_HG_Koros+EHG+Cisbaikal_LNBA+Mongolia_N_North+China_YR_MN+Russia_Srubnaya	0.590336	Cisbaikal_LNBA	-0.355219	0.161648	-2.19748	FALSE	6	FALSE	#N/A
Naxi	Hungary_EN_HG_Koros+EHG+Cisbaikal_LNBA+Mongolia_N_North+China_YR_MN+Russia_Srubnaya	0.590336	Mongolia_N_North	0.251125	0.132416	1.89648	FALSE	6	FALSE	#N/A
Naxi	Hungary_EN_HG_Koros+EHG+Cisbaikal_LNBA+Mongolia_N_North+China_YR_MN+Russia_Srubnaya	0.590336	China_YR_MN	1.02945	0.0691278	14.892	FALSE	6	FALSE	#N/A
Naxi	Hungary_EN_HG_Koros+EHG+Cisbaikal_LNBA+Mongolia_N_North+China_YR_MN+Russia_Srubnaya	0.590336	Russia_Srubnaya	0.0610327	0.083051	0.734882	FALSE	6	FALSE	#N/A
Naxi	Tyumen_HG+Hungary_EN_HG_Koros+EHG+Cisbaikal_LNBA+China_YR_MN+Russia_Srubnaya	0.577107	Tyumen_HG	-0.372778	0.275913	-1.35107	FALSE	6	FALSE	#N/A
Naxi	Tyumen_HG+Hungary_EN_HG_Koros+EHG+Cisbaikal_LNBA+China_YR_MN+Russia_Srubnaya	0.577107	Hungary_EN_HG_Koros	-0.323814	0.175437	-1.84576	FALSE	6	FALSE	#N/A
Naxi	Tyumen_HG+Hungary_EN_HG_Koros+EHG+Cisbaikal_LNBA+China_YR_MN+Russia_Srubnaya	0.577107	EHG	0.586618	0.387489	1.5139	FALSE	6	FALSE	#N/A
Naxi	Tyumen_HG+Hungary_EN_HG_Koros+EHG+Cisbaikal_LNBA+China_YR_MN+Russia_Srubnaya	0.577107	Cisbaikal_LNBA	-0.0718093	0.0954513	-0.752314	FALSE	6	FALSE	#N/A
Naxi	Tyumen_HG+Hungary_EN_HG_Koros+EHG+Cisbaikal_LNBA+China_YR_MN+Russia_Srubnaya	0.577107	China_YR_MN	1.07629	0.0813359	13.2327	FALSE	6	FALSE	#N/A
Naxi	Tyumen_HG+Hungary_EN_HG_Koros+EHG+Cisbaikal_LNBA+China_YR_MN+Russia_Srubnaya	0.577107	Russia_Srubnaya	0.105492	0.106463	0.990884	FALSE	6	FALSE	#N/A
Naxi	Altai_N+Tyumen_HG+Hungary_EN_HG_Koros+EHG+China_YR_MN+Russia_Srubnaya	0.563487	Altai_N	0.0341974	0.126377	0.270599	FALSE	6	FALSE	#N/A
Naxi	Altai_N+Tyumen_HG+Hungary_EN_HG_Koros+EHG+China_YR_MN+Russia_Srubnaya	0.563487	Tyumen_HG	-0.497196	0.411177	-1.2092	FALSE	6	FALSE	#N/A
Naxi	Altai_N+Tyumen_HG+Hungary_EN_HG_Koros+EHG+China_YR_MN+Russia_Srubnaya	0.563487	Hungary_EN_HG_Koros	-0.345547	0.185087	-1.86694	FALSE	6	FALSE	#N/A
Naxi	Altai_N+Tyumen_HG+Hungary_EN_HG_Koros+EHG+China_YR_MN+Russia_Srubnaya	0.563487	EHG	0.667683	0.473285	1.41074	FALSE	6	FALSE	#N/A
Naxi	Altai_N+Tyumen_HG+Hungary_EN_HG_Koros+EHG+China_YR_MN+Russia_Srubnaya	0.563487	China_YR_MN	1.00914	0.0458421	22.0133	FALSE	6	FALSE	#N/A
Naxi	Altai_N+Tyumen_HG+Hungary_EN_HG_Koros+EHG+China_YR_MN+Russia_Srubnaya	0.563487	Russia_Srubnaya	0.131726	0.108362	1.21561	FALSE	6	FALSE	#N/A
Naxi	Tyumen_HG+Hungary_EN_HG_Koros+EHG+China_YR_MN+Yakutia_LNBA+Russia_Srubnaya	0.553571	Tyumen_HG	-0.402422	0.277682	-1.44922	FALSE	6	FALSE	#N/A
Naxi	Tyumen_HG+Hungary_EN_HG_Koros+EHG+China_YR_MN+Yakutia_LNBA+Russia_Srubnaya	0.553571	Hungary_EN_HG_Koros	-0.34957	0.173122	-2.01922	FALSE	6	FALSE	#N/A
Naxi	Tyumen_HG+Hungary_EN_HG_Koros+EHG+China_YR_MN+Yakutia_LNBA+Russia_Srubnaya	0.553571	EHG	0.597471	0.393133	1.51977	FALSE	6	FALSE	#N/A
Naxi	Tyumen_HG+Hungary_EN_HG_Koros+EHG+China_YR_MN+Yakutia_LNBA+Russia_Srubnaya	0.553571	China_YR_MN	1.0535	0.0570374	18.4704	FALSE	6	FALSE	#N/A
Naxi	Tyumen_HG+Hungary_EN_HG_Koros+EHG+China_YR_MN+Yakutia_LNBA+Russia_Srubnaya	0.553571	Yakutia_LNBA	-0.0324149	0.0518677	-0.624953	FALSE	6	FALSE	#N/A
Naxi	Tyumen_HG+Hungary_EN_HG_Koros+EHG+China_YR_MN+Yakutia_LNBA+Russia_Srubnaya	0.553571	Russia_Srubnaya	0.133433	0.102204	1.30556	FALSE	6	FALSE	#N/A
Naxi	Tyumen_HG+Germany_EN_LBK+EHG+Cisbaikal_LNBA+China_YR_MN+Russia_Srubnaya	0.536359	Tyumen_HG	-0.569012	0.36875	-1.54308	FALSE	6	FALSE	#N/A
Naxi	Tyumen_HG+Germany_EN_LBK+EHG+Cisbaikal_LNBA+China_YR_MN+Russia_Srubnaya	0.536359	Germany_EN_LBK	-0.430374	0.240193	-1.79178	FALSE	6	FALSE	#N/A
Naxi	Tyumen_HG+Germany_EN_LBK+EHG+Cisbaikal_LNBA+China_YR_MN+Russia_Srubnaya	0.536359	EHG	0.561754	0.382473	1.46874	FALSE	6	FALSE	#N/A
Naxi	Tyumen_HG+Germany_EN_LBK+EHG+Cisbaikal_LNBA+China_YR_MN+Russia_Srubnaya	0.536359	Cisbaikal_LNBA	-0.0113437	0.0942287	-0.120385	FALSE	6	FALSE	#N/A
Naxi	Tyumen_HG+Germany_EN_LBK+EHG+Cisbaikal_LNBA+China_YR_MN+Russia_Srubnaya	0.536359	China_YR_MN	1.01864	0.0757035	13.4556	FALSE	6	FALSE	#N/A
Naxi	Tyumen_HG+Germany_EN_LBK+EHG+Cisbaikal_LNBA+China_YR_MN+Russia_Srubnaya	0.536359	Russia_Srubnaya	0.430339	0.261571	1.64521	FALSE	6	FALSE	#N/A
Naxi	Tyumen_HG+BMAC+Germany_EN_LBK+EHG+China_YR_MN+Russia_Srubnaya	0.529686	Tyumen_HG	-0.739542	0.495937	-1.4912	FALSE	6	FALSE	#N/A
Naxi	Tyumen_HG+BMAC+Germany_EN_LBK+EHG+China_YR_MN+Russia_Srubnaya	0.529686	BMAC	-0.0871796	0.184255	-0.473146	FALSE	6	FALSE	#N/A
Naxi	Tyumen_HG+BMAC+Germany_EN_LBK+EHG+China_YR_MN+Russia_Srubnaya	0.529686	Germany_EN_LBK	-0.640788	0.468204	-1.36861	FALSE	6	FALSE	#N/A
Naxi	Tyumen_HG+BMAC+Germany_EN_LBK+EHG+China_YR_MN+Russia_Srubnaya	0.529686	EHG	0.623702	0.439379	1.41951	FALSE	6	FALSE	#N/A
Naxi	Tyumen_HG+BMAC+Germany_EN_LBK+EHG+China_YR_MN+Russia_Srubnaya	0.529686	China_YR_MN	1.01358	0.0226681	44.7137	FALSE	6	FALSE	#N/A
Naxi	Tyumen_HG+BMAC+Germany_EN_LBK+EHG+China_YR_MN+Russia_Srubnaya	0.529686	Russia_Srubnaya	0.830233	0.829143	1.00131	FALSE	6	FALSE	#N/A
Naxi	Tyumen_HG+Hungary_EN_HG_Koros+EHG+Mongolia_N_North+China_YR_MN+Russia_Srubnaya	0.517023	Tyumen_HG	-0.436192	0.297147	-1.46793	FALSE	6	FALSE	#N/A
Naxi	Tyumen_HG+Hungary_EN_HG_Koros+EHG+Mongolia_N_North+China_YR_MN+Russia_Srubnaya	0.517023	Hungary_EN_HG_Koros	-0.352902	0.194886	-1.81081	FALSE	6	FALSE	#N/A
Naxi	Tyumen_HG+Hungary_EN_HG_Koros+EHG+Mongolia_N_North+China_YR_MN+Russia_Srubnaya	0.517023	EHG	0.632778	0.425447	1.48733	FALSE	6	FALSE	#N/A
Naxi	Tyumen_HG+Hungary_EN_HG_Koros+EHG+Mongolia_N_North+China_YR_MN+Russia_Srubnaya	0.517023	Mongolia_N_North	-0.0134729	0.069152	-0.19483	FALSE	6	FALSE	#N/A
Naxi	Tyumen_HG+Hungary_EN_HG_Koros+EHG+Mongolia_N_North+China_YR_MN+Russia_Srubnaya	0.517023	China_YR_MN	1.03661	0.0828538	12.5113	FALSE	6	FALSE	#N/A
Naxi	Tyumen_HG+Hungary_EN_HG_Koros+EHG+Mongolia_N_North+China_YR_MN+Russia_Srubnaya	0.517023	Russia_Srubnaya	0.133177	0.1069	1.24581	FALSE	6	FALSE	#N/A
Naxi	Tyumen_HG+Germany_EN_LBK+EHG+Mongolia_N_North+China_YR_MN+Russia_Srubnaya	0.503937	Tyumen_HG	-0.611599	0.36131	-1.69273	FALSE	6	FALSE	#N/A
Naxi	Tyumen_HG+Germany_EN_LBK+EHG+Mongolia_N_North+China_YR_MN+Russia_Srubnaya	0.503937	Germany_EN_LBK	-0.466772	0.242587	-1.92414	FALSE	6	FALSE	#N/A
Naxi	Tyumen_HG+Germany_EN_LBK+EHG+Mongolia_N_North+China_YR_MN+Russia_Srubnaya	0.503937	EHG	0.585465	0.389571	1.50285	FALSE	6	FALSE	#N/A
Naxi	Tyumen_HG+Germany_EN_LBK+EHG+Mongolia_N_North+China_YR_MN+Russia_Srubnaya	0.503937	Mongolia_N_North	0.0283421	0.060416	0.469116	FALSE	6	FALSE	#N/A
Naxi	Tyumen_HG+Germany_EN_LBK+EHG+Mongolia_N_North+China_YR_MN+Russia_Srubnaya	0.503937	China_YR_MN	0.983601	0.0688076	14.295	FALSE	6	FALSE	#N/A
Naxi	Tyumen_HG+Germany_EN_LBK+EHG+Mongolia_N_North+China_YR_MN+Russia_Srubnaya	0.503937	Russia_Srubnaya	0.480962	0.253593	1.8966	FALSE	6	FALSE	#N/A
Naxi	Tyumen_HG+BMAC+Hungary_EN_HG_Koros+EHG+China_YR_MN+Russia_Srubnaya	0.491516	Tyumen_HG	-0.437259	0.300335	-1.4559	FALSE	6	FALSE	#N/A
Naxi	Tyumen_HG+BMAC+Hungary_EN_HG_Koros+EHG+China_YR_MN+Russia_Srubnaya	0.491516	BMAC	0.0044409	0.122989	0.0361081	FALSE	6	FALSE	#N/A
Naxi	Tyumen_HG+BMAC+Hungary_EN_HG_Koros+EHG+China_YR_MN+Russia_Srubnaya	0.491516	Hungary_EN_HG_Koros	-0.333145	0.236733	-1.40726	FALSE	6	FALSE	#N/A
Naxi	Tyumen_HG+BMAC+Hungary_EN_HG_Koros+EHG+China_YR_MN+Russia_Srubnaya	0.491516	EHG	0.633739	0.416746	1.52068	FALSE	6	FALSE	#N/A
Naxi	Tyumen_HG+BMAC+Hungary_EN_HG_Koros+EHG+China_YR_MN+Russia_Srubnaya	0.491516	China_YR_MN	1.02028	0.0235805	43.268	FALSE	6	FALSE	#N/A
Naxi	Tyumen_HG+BMAC+Hungary_EN_HG_Koros+EHG+China_YR_MN+Russia_Srubnaya	0.491516	Russia_Srubnaya	0.111941	0.332394	0.336772	FALSE	6	FALSE	#N/A
Naxi	Tyumen_HG+Germany_EN_LBK+EHG+China_YR_MN+Yakutia_LNBA+Russia_Srubnaya	0.468463	Tyumen_HG	-0.632896	0.395595	-1.59986	FALSE	6	FALSE	#N/A
Naxi	Tyumen_HG+Germany_EN_LBK+EHG+China_YR_MN+Yakutia_LNBA+Russia_Srubnaya	0.468463	Germany_EN_LBK	-0.488466	0.254791	-1.91712	FALSE	6	FALSE	#N/A
Naxi	Tyumen_HG+Germany_EN_LBK+EHG+China_YR_MN+Yakutia_LNBA+Russia_Srubnaya	0.468463	EHG	0.611224	0.424335	1.44043	FALSE	6	FALSE	#N/A
Naxi	Tyumen_HG+Germany_EN_LBK+EHG+China_YR_MN+Yakutia_LNBA+Russia_Srubnaya	0.468463	China_YR_MN	1.0147	0.0527841	19.2236	FALSE	6	FALSE	#N/A
Naxi	Tyumen_HG+Germany_EN_LBK+EHG+China_YR_MN+Yakutia_LNBA+Russia_Srubnaya	0.468463	Yakutia_LNBA	0.000577758	0.0519966	0.0111115	FALSE	6	FALSE	#N/A
Naxi	Tyumen_HG+Germany_EN_LBK+EHG+China_YR_MN+Yakutia_LNBA+Russia_Srubnaya	0.468463	Russia_Srubnaya	0.494859	0.264915	1.86799	FALSE	6	FALSE	#N/A
Naxi	BMAC+Hungary_EN_HG_Koros+Cisbaikal_LNBA+Mongolia_N_North+China_YR_MN+Russia_Srubnaya	0.462362	BMAC	-0.571092	0.524387	-1.08907	FALSE	6	FALSE	#N/A
Naxi	BMAC+Hungary_EN_HG_Koros+Cisbaikal_LNBA+Mongolia_N_North+China_YR_MN+Russia_Srubnaya	0.462362	Hungary_EN_HG_Koros	-0.88671	0.733206	-1.20936	FALSE	6	FALSE	#N/A
Naxi	BMAC+Hungary_EN_HG_Koros+Cisbaikal_LNBA+Mongolia_N_North+China_YR_MN+Russia_Srubnaya	0.462362	Cisbaikal_LNBA	-0.671893	0.607732	-1.10557	FALSE	6	FALSE	#N/A
Naxi	BMAC+Hungary_EN_HG_Koros+Cisbaikal_LNBA+Mongolia_N_North+China_YR_MN+Russia_Srubnaya	0.462362	Mongolia_N_North	0.54799	0.511984	1.07033	FALSE	6	FALSE	#N/A
Naxi	BMAC+Hungary_EN_HG_Koros+Cisbaikal_LNBA+Mongolia_N_North+China_YR_MN+Russia_Srubnaya	0.462362	China_YR_MN	1.0079	0.111298	9.05589	FALSE	6	FALSE	#N/A
Naxi	BMAC+Hungary_EN_HG_Koros+Cisbaikal_LNBA+Mongolia_N_North+China_YR_MN+Russia_Srubnaya	0.462362	Russia_Srubnaya	1.57381	1.34818	1.16736	FALSE	6	FALSE	#N/A
Naxi	Germany_EN_LBK+Hungary_EN_HG_Koros+EHG+Cisbaikal_LNBA+China_YR_MN+Russia_Srubnaya	0.39568	Germany_EN_LBK	0.605983	0.722593	0.838623	FALSE	6	FALSE	#N/A
Naxi	Germany_EN_LBK+Hungary_EN_HG_Koros+EHG+Cisbaikal_LNBA+China_YR_MN+Russia_Srubnaya	0.39568	Hungary_EN_HG_Koros	-0.729884	0.714812	-1.02109	FALSE	6	FALSE	#N/A
Naxi	Germany_EN_LBK+Hungary_EN_HG_Koros+EHG+Cisbaikal_LNBA+China_YR_MN+Russia_Srubnaya	0.39568	EHG	0.482189	0.486796	0.990538	FALSE	6	FALSE	#N/A
Naxi	Germany_EN_LBK+Hungary_EN_HG_Koros+EHG+Cisbaikal_LNBA+China_YR_MN+Russia_Srubnaya	0.39568	Cisbaikal_LNBA	-0.154491	0.132413	-1.16674	FALSE	6	FALSE	#N/A
Naxi	Germany_EN_LBK+Hungary_EN_HG_Koros+EHG+Cisbaikal_LNBA+China_YR_MN+Russia_Srubnaya	0.39568	China_YR_MN	1.14873	0.127754	8.99172	FALSE	6	FALSE	#N/A
Naxi	Germany_EN_LBK+Hungary_EN_HG_Koros+EHG+Cisbaikal_LNBA+China_YR_MN+Russia_Srubnaya	0.39568	Russia_Srubnaya	-0.352523	0.538838	-0.654228	FALSE	6	FALSE	#N/A
Naxi	Tyumen_HG+BMAC+EHG+Cisbaikal_LNBA+China_YR_MN+Russia_Srubnaya	0.380499	Tyumen_HG	-0.269714	0.225566	-1.19572	FALSE	6	FALSE	#N/A
Naxi	Tyumen_HG+BMAC+EHG+Cisbaikal_LNBA+China_YR_MN+Russia_Srubnaya	0.380499	BMAC	0.185324	0.0965273	1.91991	FALSE	6	FALSE	#N/A
Naxi	Tyumen_HG+BMAC+EHG+Cisbaikal_LNBA+China_YR_MN+Russia_Srubnaya	0.380499	EHG	0.513476	0.34562	1.48566	FALSE	6	FALSE	#N/A
Naxi	Tyumen_HG+BMAC+EHG+Cisbaikal_LNBA+China_YR_MN+Russia_Srubnaya	0.380499	Cisbaikal_LNBA	-0.0395138	0.0865686	-0.456445	FALSE	6	FALSE	#N/A
Naxi	Tyumen_HG+BMAC+EHG+Cisbaikal_LNBA+China_YR_MN+Russia_Srubnaya	0.380499	China_YR_MN	1.03361	0.0716839	14.4189	FALSE	6	FALSE	#N/A
Naxi	Tyumen_HG+BMAC+EHG+Cisbaikal_LNBA+China_YR_MN+Russia_Srubnaya	0.380499	Russia_Srubnaya	-0.423179	0.23046	-1.83623	FALSE	6	FALSE	#N/A
Naxi	Tyumen_HG+Hungary_EN_HG_Koros+Cisbaikal_LNBA+Mongolia_N_North+China_YR_MN+Russia_Srubnaya	0.365587	Tyumen_HG	0.126074	0.065764	1.91706	FALSE	6	FALSE	#N/A
Naxi	Tyumen_HG+Hungary_EN_HG_Koros+Cisbaikal_LNBA+Mongolia_N_North+China_YR_MN+Russia_Srubnaya	0.365587	Hungary_EN_HG_Koros	-0.103254	0.086518	-1.19343	FALSE	6	FALSE	#N/A
Naxi	Tyumen_HG+Hungary_EN_HG_Koros+Cisbaikal_LNBA+Mongolia_N_North+China_YR_MN+Russia_Srubnaya	0.365587	Cisbaikal_LNBA	-0.370752	0.185631	-1.99725	FALSE	6	FALSE	#N/A
Naxi	Tyumen_HG+Hungary_EN_HG_Koros+Cisbaikal_LNBA+Mongolia_N_North+China_YR_MN+Russia_Srubnaya	0.365587	Mongolia_N_North	0.270751	0.14957	1.81019	FALSE	6	FALSE	#N/A
Naxi	Tyumen_HG+Hungary_EN_HG_Koros+Cisbaikal_LNBA+Mongolia_N_North+China_YR_MN+Russia_Srubnaya	0.365587	China_YR_MN	1.01634	0.066328	15.323	FALSE	6	FALSE	#N/A
Naxi	Tyumen_HG+Hungary_EN_HG_Koros+Cisbaikal_LNBA+Mongolia_N_North+China_YR_MN+Russia_Srubnaya	0.365587	Russia_Srubnaya	0.0608374	0.0843671	0.721103	FALSE	6	FALSE	#N/A
Naxi	Germany_EN_LBK+EHG+Cisbaikal_LNBA+Mongolia_N_North+China_YR_MN+Russia_Srubnaya	0.353779	Germany_EN_LBK	-0.138798	0.0888993	-1.5613	FALSE	6	FALSE	#N/A
Naxi	Germany_EN_LBK+EHG+Cisbaikal_LNBA+Mongolia_N_North+China_YR_MN+Russia_Srubnaya	0.353779	EHG	0.0788411	0.0811726	0.971277	FALSE	6	FALSE	#N/A
Naxi	Germany_EN_LBK+EHG+Cisbaikal_LNBA+Mongolia_N_North+China_YR_MN+Russia_Srubnaya	0.353779	Cisbaikal_LNBA	-0.335998	0.153088	-2.19481	FALSE	6	FALSE	#N/A
Naxi	Germany_EN_LBK+EHG+Cisbaikal_LNBA+Mongolia_N_North+China_YR_MN+Russia_Srubnaya	0.353779	Mongolia_N_North	0.256561	0.128092	2.00294	FALSE	6	FALSE	#N/A
Naxi	Germany_EN_LBK+EHG+Cisbaikal_LNBA+Mongolia_N_North+China_YR_MN+Russia_Srubnaya	0.353779	China_YR_MN	1.00062	0.062407	16.0338	FALSE	6	FALSE	#N/A
Naxi	Germany_EN_LBK+EHG+Cisbaikal_LNBA+Mongolia_N_North+China_YR_MN+Russia_Srubnaya	0.353779	Russia_Srubnaya	0.138775	0.136018	1.02027	FALSE	6	FALSE	#N/A
Naxi	Germany_EN_LBK+Hungary_EN_HG_Koros+EHG+China_YR_MN+Yakutia_LNBA+Russia_Srubnaya	0.342152	Germany_EN_LBK	0.645167	0.739982	0.871868	FALSE	6	FALSE	#N/A
Naxi	Germany_EN_LBK+Hungary_EN_HG_Koros+EHG+China_YR_MN+Yakutia_LNBA+Russia_Srubnaya	0.342152	Hungary_EN_HG_Koros	-0.753221	0.710359	-1.06034	FALSE	6	FALSE	#N/A
Naxi	Germany_EN_LBK+Hungary_EN_HG_Koros+EHG+China_YR_MN+Yakutia_LNBA+Russia_Srubnaya	0.342152	EHG	0.436737	0.465827	0.937552	FALSE	6	FALSE	#N/A
Naxi	Germany_EN_LBK+Hungary_EN_HG_Koros+EHG+China_YR_MN+Yakutia_LNBA+Russia_Srubnaya	0.342152	China_YR_MN	1.09185	0.0889471	12.2753	FALSE	6	FALSE	#N/A
Naxi	Germany_EN_LBK+Hungary_EN_HG_Koros+EHG+China_YR_MN+Yakutia_LNBA+Russia_Srubnaya	0.342152	Yakutia_LNBA	-0.0706464	0.069755	-1.01278	FALSE	6	FALSE	#N/A
Naxi	Germany_EN_LBK+Hungary_EN_HG_Koros+EHG+China_YR_MN+Yakutia_LNBA+Russia_Srubnaya	0.342152	Russia_Srubnaya	-0.34989	0.548917	-0.637418	FALSE	6	FALSE	#N/A
Naxi	BMAC+Germany_EN_LBK+Cisbaikal_LNBA+Mongolia_N_North+China_YR_MN+Russia_Srubnaya	0.31461	BMAC	-0.0711787	0.0797125	-0.892942	FALSE	6	FALSE	#N/A
Naxi	BMAC+Germany_EN_LBK+Cisbaikal_LNBA+Mongolia_N_North+China_YR_MN+Russia_Srubnaya	0.31461	Germany_EN_LBK	-0.240549	0.116714	-2.06101	FALSE	6	FALSE	#N/A
Naxi	BMAC+Germany_EN_LBK+Cisbaikal_LNBA+Mongolia_N_North+China_YR_MN+Russia_Srubnaya	0.31461	Cisbaikal_LNBA	-0.383008	0.213604	-1.79308	FALSE	6	FALSE	#N/A
Naxi	BMAC+Germany_EN_LBK+Cisbaikal_LNBA+Mongolia_N_North+China_YR_MN+Russia_Srubnaya	0.31461	Mongolia_N_North	0.301741	0.176999	1.70476	FALSE	6	FALSE	#N/A
Naxi	BMAC+Germany_EN_LBK+Cisbaikal_LNBA+Mongolia_N_North+China_YR_MN+Russia_Srubnaya	0.31461	China_YR_MN	0.991736	0.0621744	15.9509	FALSE	6	FALSE	#N/A
Naxi	BMAC+Germany_EN_LBK+Cisbaikal_LNBA+Mongolia_N_North+China_YR_MN+Russia_Srubnaya	0.31461	Russia_Srubnaya	0.401259	0.226002	1.77546	FALSE	6	FALSE	#N/A
Naxi	BMAC+EHG+Cisbaikal_LNBA+Mongolia_N_North+China_YR_MN+Russia_Srubnaya	0.312438	BMAC	0.0930499	0.0622759	1.49416	FALSE	6	FALSE	#N/A
Naxi	BMAC+EHG+Cisbaikal_LNBA+Mongolia_N_North+China_YR_MN+Russia_Srubnaya	0.312438	EHG	0.179886	0.0852338	2.1105	FALSE	6	FALSE	#N/A
Naxi	BMAC+EHG+Cisbaikal_LNBA+Mongolia_N_North+China_YR_MN+Russia_Srubnaya	0.312438	Cisbaikal_LNBA	-0.258043	0.154005	-1.67555	FALSE	6	FALSE	#N/A
Naxi	BMAC+EHG+Cisbaikal_LNBA+Mongolia_N_North+China_YR_MN+Russia_Srubnaya	0.312438	Mongolia_N_North	0.182812	0.132758	1.37703	FALSE	6	FALSE	#N/A
Naxi	BMAC+EHG+Cisbaikal_LNBA+Mongolia_N_North+China_YR_MN+Russia_Srubnaya	0.312438	China_YR_MN	1.01379	0.0664159	15.2642	FALSE	6	FALSE	#N/A
Naxi	BMAC+EHG+Cisbaikal_LNBA+Mongolia_N_North+China_YR_MN+Russia_Srubnaya	0.312438	Russia_Srubnaya	-0.211493	0.114581	-1.8458	FALSE	6	FALSE	#N/A
Naxi	Altai_N+Germany_EN_LBK+Hungary_EN_HG_Koros+EHG+China_YR_MN+Russia_Srubnaya	0.310658	Altai_N	-0.0839766	0.0977075	-0.859469	FALSE	6	FALSE	#N/A
Naxi	Altai_N+Germany_EN_LBK+Hungary_EN_HG_Koros+EHG+China_YR_MN+Russia_Srubnaya	0.310658	Germany_EN_LBK	0.534209	0.806703	0.662213	FALSE	6	FALSE	#N/A
Naxi	Altai_N+Germany_EN_LBK+Hungary_EN_HG_Koros+EHG+China_YR_MN+Russia_Srubnaya	0.310658	Hungary_EN_HG_Koros	-0.654886	0.765445	-0.855562	FALSE	6	FALSE	#N/A
Naxi	Altai_N+Germany_EN_LBK+Hungary_EN_HG_Koros+EHG+China_YR_MN+Russia_Srubnaya	0.310658	EHG	0.450814	0.519512	0.867764	FALSE	6	FALSE	#N/A
Naxi	Altai_N+Germany_EN_LBK+Hungary_EN_HG_Koros+EHG+China_YR_MN+Russia_Srubnaya	0.310658	China_YR_MN	1.05249	0.0571398	18.4196	FALSE	6	FALSE	#N/A
Naxi	Altai_N+Germany_EN_LBK+Hungary_EN_HG_Koros+EHG+China_YR_MN+Russia_Srubnaya	0.310658	Russia_Srubnaya	-0.298651	0.592006	-0.504474	FALSE	6	FALSE	#N/A
Naxi	BMAC+Germany_EN_LBK+Hungary_EN_HG_Koros+EHG+China_YR_MN+Russia_Srubnaya	0.294779	BMAC	0.100533	0.157795	0.637109	FALSE	6	FALSE	#N/A
Naxi	BMAC+Germany_EN_LBK+Hungary_EN_HG_Koros+EHG+China_YR_MN+Russia_Srubnaya	0.294779	Germany_EN_LBK	0.669667	0.805123	0.831757	FALSE	6	FALSE	#N/A
Naxi	BMAC+Germany_EN_LBK+Hungary_EN_HG_Koros+EHG+China_YR_MN+Russia_Srubnaya	0.294779	Hungary_EN_HG_Koros	-0.630202	0.727496	-0.866261	FALSE	6	FALSE	#N/A
Naxi	BMAC+Germany_EN_LBK+Hungary_EN_HG_Koros+EHG+China_YR_MN+Russia_Srubnaya	0.294779	EHG	0.473254	0.526036	0.899661	FALSE	6	FALSE	#N/A
Naxi	BMAC+Germany_EN_LBK+Hungary_EN_HG_Koros+EHG+China_YR_MN+Russia_Srubnaya	0.294779	China_YR_MN	1.01929	0.0345225	29.5252	FALSE	6	FALSE	#N/A
Naxi	BMAC+Germany_EN_LBK+Hungary_EN_HG_Koros+EHG+China_YR_MN+Russia_Srubnaya	0.294779	Russia_Srubnaya	-0.632539	0.819683	-0.771688	FALSE	6	FALSE	#N/A
Naxi	Germany_EN_LBK+Hungary_EN_HG_Koros+EHG+Mongolia_N_North+China_YR_MN+Russia_Srubnaya	0.2807	Germany_EN_LBK	0.859638	1.18285	0.726753	FALSE	6	FALSE	#N/A
Naxi	Germany_EN_LBK+Hungary_EN_HG_Koros+EHG+Mongolia_N_North+China_YR_MN+Russia_Srubnaya	0.2807	Hungary_EN_HG_Koros	-0.957361	1.16552	-0.8214	FALSE	6	FALSE	#N/A
Naxi	Germany_EN_LBK+Hungary_EN_HG_Koros+EHG+Mongolia_N_North+China_YR_MN+Russia_Srubnaya	0.2807	EHG	0.556102	0.746963	0.744484	FALSE	6	FALSE	#N/A
Naxi	Germany_EN_LBK+Hungary_EN_HG_Koros+EHG+Mongolia_N_North+China_YR_MN+Russia_Srubnaya	0.2807	Mongolia_N_North	-0.0811262	0.136843	-0.592839	FALSE	6	FALSE	#N/A
Naxi	Germany_EN_LBK+Hungary_EN_HG_Koros+EHG+Mongolia_N_North+China_YR_MN+Russia_Srubnaya	0.2807	China_YR_MN	1.11638	0.184386	6.05455	FALSE	6	FALSE	#N/A
Naxi	Germany_EN_LBK+Hungary_EN_HG_Koros+EHG+Mongolia_N_North+China_YR_MN+Russia_Srubnaya	0.2807	Russia_Srubnaya	-0.493629	0.841304	-0.586743	FALSE	6	FALSE	#N/A
Naxi	Tyumen_HG+Germany_EN_LBK+Cisbaikal_LNBA+Mongolia_N_North+China_YR_MN+Russia_Srubnaya	0.278361	Tyumen_HG	0.0592427	0.0935284	0.633419	FALSE	6	FALSE	#N/A
Naxi	Tyumen_HG+Germany_EN_LBK+Cisbaikal_LNBA+Mongolia_N_North+China_YR_MN+Russia_Srubnaya	0.278361	Germany_EN_LBK	-0.122862	0.118042	-1.04083	FALSE	6	FALSE	#N/A
Naxi	Tyumen_HG+Germany_EN_LBK+Cisbaikal_LNBA+Mongolia_N_North+China_YR_MN+Russia_Srubnaya	0.278361	Cisbaikal_LNBA	-0.333564	0.190061	-1.75504	FALSE	6	FALSE	#N/A
Naxi	Tyumen_HG+Germany_EN_LBK+Cisbaikal_LNBA+Mongolia_N_North+China_YR_MN+Russia_Srubnaya	0.278361	Mongolia_N_North	0.256073	0.151088	1.69485	FALSE	6	FALSE	#N/A
Naxi	Tyumen_HG+Germany_EN_LBK+Cisbaikal_LNBA+Mongolia_N_North+China_YR_MN+Russia_Srubnaya	0.278361	China_YR_MN	0.998413	0.0625484	15.9622	FALSE	6	FALSE	#N/A
Naxi	Tyumen_HG+Germany_EN_LBK+Cisbaikal_LNBA+Mongolia_N_North+China_YR_MN+Russia_Srubnaya	0.278361	Russia_Srubnaya	0.142698	0.17379	0.821093	FALSE	6	FALSE	#N/A
Naxi	Altai_N+Tyumen_HG+Germany_EN_LBK+Hungary_EN_HG_Koros+China_YR_MN+Russia_Srubnaya	0.276507	Altai_N	-0.593569	2.5214	-0.235412	FALSE	6	FALSE	#N/A
Naxi	Altai_N+Tyumen_HG+Germany_EN_LBK+Hungary_EN_HG_Koros+China_YR_MN+Russia_Srubnaya	0.276507	Tyumen_HG	2.07445	9.30277	0.222992	FALSE	6	FALSE	#N/A
Naxi	Altai_N+Tyumen_HG+Germany_EN_LBK+Hungary_EN_HG_Koros+China_YR_MN+Russia_Srubnaya	0.276507	Germany_EN_LBK	3.49014	16.03	0.217725	FALSE	6	FALSE	#N/A
Naxi	Altai_N+Tyumen_HG+Germany_EN_LBK+Hungary_EN_HG_Koros+China_YR_MN+Russia_Srubnaya	0.276507	Hungary_EN_HG_Koros	-2.61803	11.5211	-0.227237	FALSE	6	FALSE	#N/A
Naxi	Altai_N+Tyumen_HG+Germany_EN_LBK+Hungary_EN_HG_Koros+China_YR_MN+Russia_Srubnaya	0.276507	China_YR_MN	1.26307	1.12501	1.12273	FALSE	6	FALSE	#N/A
Naxi	Altai_N+Tyumen_HG+Germany_EN_LBK+Hungary_EN_HG_Koros+China_YR_MN+Russia_Srubnaya	0.276507	Russia_Srubnaya	-2.61606	12.4463	-0.210187	FALSE	6	FALSE	#N/A
Naxi	BMAC+Germany_EN_LBK+EHG+Cisbaikal_LNBA+China_YR_MN+Russia_Srubnaya	0.271489	BMAC	0.265023	0.237962	1.11372	FALSE	6	FALSE	#N/A
Naxi	BMAC+Germany_EN_LBK+EHG+Cisbaikal_LNBA+China_YR_MN+Russia_Srubnaya	0.271489	Germany_EN_LBK	0.23926	0.342878	0.697799	FALSE	6	FALSE	#N/A
Naxi	BMAC+Germany_EN_LBK+EHG+Cisbaikal_LNBA+China_YR_MN+Russia_Srubnaya	0.271489	EHG	0.341975	0.336433	1.01647	FALSE	6	FALSE	#N/A
Naxi	BMAC+Germany_EN_LBK+EHG+Cisbaikal_LNBA+China_YR_MN+Russia_Srubnaya	0.271489	Cisbaikal_LNBA	-0.071899	0.0846534	-0.849334	FALSE	6	FALSE	#N/A
Naxi	BMAC+Germany_EN_LBK+EHG+Cisbaikal_LNBA+China_YR_MN+Russia_Srubnaya	0.271489	China_YR_MN	1.05149	0.0712884	14.7498	FALSE	6	FALSE	#N/A
Naxi	BMAC+Germany_EN_LBK+EHG+Cisbaikal_LNBA+China_YR_MN+Russia_Srubnaya	0.271489	Russia_Srubnaya	-0.825845	0.907847	-0.909675	FALSE	6	FALSE	#N/A
Naxi	Germany_EN_LBK+Hungary_EN_HG_Koros+Cisbaikal_LNBA+Mongolia_N_North+China_YR_MN+Russia_Srubnaya	0.266239	Germany_EN_LBK	-0.201869	0.11988	-1.68392	FALSE	6	FALSE	#N/A
Naxi	Germany_EN_LBK+Hungary_EN_HG_Koros+Cisbaikal_LNBA+Mongolia_N_North+China_YR_MN+Russia_Srubnaya	0.266239	Hungary_EN_HG_Koros	0.0411015	0.124563	0.329965	FALSE	6	FALSE	#N/A
Naxi	Germany_EN_LBK+Hungary_EN_HG_Koros+Cisbaikal_LNBA+Mongolia_N_North+China_YR_MN+Russia_Srubnaya	0.266239	Cisbaikal_LNBA	-0.263078	0.149271	-1.76242	FALSE	6	FALSE	#N/A
Naxi	Germany_EN_LBK+Hungary_EN_HG_Koros+Cisbaikal_LNBA+Mongolia_N_North+China_YR_MN+Russia_Srubnaya	0.266239	Mongolia_N_North	0.208374	0.134815	1.54563	FALSE	6	FALSE	#N/A
Naxi	Germany_EN_LBK+Hungary_EN_HG_Koros+Cisbaikal_LNBA+Mongolia_N_North+China_YR_MN+Russia_Srubnaya	0.266239	China_YR_MN	0.99071	0.0614395	16.125	FALSE	6	FALSE	#N/A
Naxi	Germany_EN_LBK+Hungary_EN_HG_Koros+Cisbaikal_LNBA+Mongolia_N_North+China_YR_MN+Russia_Srubnaya	0.266239	Russia_Srubnaya	0.22476	0.0999433	2.24888	FALSE	6	FALSE	#N/A
Naxi	Tyumen_HG+BMAC+Germany_EN_LBK+Hungary_EN_HG_Koros+Cisbaikal_LNBA+Russia_Srubnaya	0.263934	Tyumen_HG	-7.43573	8.85257	-0.839952	FALSE	6	FALSE	#N/A
Naxi	Tyumen_HG+BMAC+Germany_EN_LBK+Hungary_EN_HG_Koros+Cisbaikal_LNBA+Russia_Srubnaya	0.263934	BMAC	-2.75749	6.96428	-0.395948	FALSE	6	FALSE	#N/A
Naxi	Tyumen_HG+BMAC+Germany_EN_LBK+Hungary_EN_HG_Koros+Cisbaikal_LNBA+Russia_Srubnaya	0.263934	Germany_EN_LBK	-13.5876	14.9565	-0.908475	FALSE	6	FALSE	#N/A
Naxi	Tyumen_HG+BMAC+Germany_EN_LBK+Hungary_EN_HG_Koros+Cisbaikal_LNBA+Russia_Srubnaya	0.263934	Hungary_EN_HG_Koros	5.71506	6.93179	0.82447	FALSE	6	FALSE	#N/A
Naxi	Tyumen_HG+BMAC+Germany_EN_LBK+Hungary_EN_HG_Koros+Cisbaikal_LNBA+Russia_Srubnaya	0.263934	Cisbaikal_LNBA	1.20472	0.526989	2.28604	FALSE	6	FALSE	#N/A
Naxi	Tyumen_HG+BMAC+Germany_EN_LBK+Hungary_EN_HG_Koros+Cisbaikal_LNBA+Russia_Srubnaya	0.263934	Russia_Srubnaya	17.861	29.4758	0.605956	FALSE	6	FALSE	#N/A
Naxi	Altai_N+Tyumen_HG+Germany_EN_LBK+Hungary_EN_HG_Koros+Cisbaikal_LNBA+Russia_Srubnaya	0.258604	Altai_N	0.995563	1.1576	0.860022	FALSE	6	FALSE	#N/A
Naxi	Altai_N+Tyumen_HG+Germany_EN_LBK+Hungary_EN_HG_Koros+Cisbaikal_LNBA+Russia_Srubnaya	0.258604	Tyumen_HG	-5.05118	3.18472	-1.58607	FALSE	6	FALSE	#N/A
Naxi	Altai_N+Tyumen_HG+Germany_EN_LBK+Hungary_EN_HG_Koros+Cisbaikal_LNBA+Russia_Srubnaya	0.258604	Germany_EN_LBK	-8.8603	6.32252	-1.40139	FALSE	6	FALSE	#N/A
Naxi	Altai_N+Tyumen_HG+Germany_EN_LBK+Hungary_EN_HG_Koros+Cisbaikal_LNBA+Russia_Srubnaya	0.258604	Hungary_EN_HG_Koros	6.47739	4.6315	1.39855	FALSE	6	FALSE	#N/A
Naxi	Altai_N+Tyumen_HG+Germany_EN_LBK+Hungary_EN_HG_Koros+Cisbaikal_LNBA+Russia_Srubnaya	0.258604	Cisbaikal_LNBA	0.595173	0.599844	0.992212	FALSE	6	FALSE	#N/A
Naxi	Altai_N+Tyumen_HG+Germany_EN_LBK+Hungary_EN_HG_Koros+Cisbaikal_LNBA+Russia_Srubnaya	0.258604	Russia_Srubnaya	6.84335	4.85446	1.4097	FALSE	6	FALSE	#N/A
Naxi	Altai_N+Germany_EN_LBK+Cisbaikal_LNBA+Mongolia_N_North+China_YR_MN+Russia_Srubnaya	0.256689	Altai_N	0.0391085	0.0659791	0.592741	FALSE	6	FALSE	#N/A
Naxi	Altai_N+Germany_EN_LBK+Cisbaikal_LNBA+Mongolia_N_North+China_YR_MN+Russia_Srubnaya	0.256689	Germany_EN_LBK	-0.157204	0.0874264	-1.79813	FALSE	6	FALSE	#N/A
Naxi	Altai_N+Germany_EN_LBK+Cisbaikal_LNBA+Mongolia_N_North+China_YR_MN+Russia_Srubnaya	0.256689	Cisbaikal_LNBA	-0.310661	0.168509	-1.84359	FALSE	6	FALSE	#N/A
Naxi	Altai_N+Germany_EN_LBK+Cisbaikal_LNBA+Mongolia_N_North+China_YR_MN+Russia_Srubnaya	0.256689	Mongolia_N_North	0.23448	0.133066	1.76213	FALSE	6	FALSE	#N/A
Naxi	Altai_N+Germany_EN_LBK+Cisbaikal_LNBA+Mongolia_N_North+China_YR_MN+Russia_Srubnaya	0.256689	China_YR_MN	0.988838	0.0613147	16.1273	FALSE	6	FALSE	#N/A
Naxi	Altai_N+Germany_EN_LBK+Cisbaikal_LNBA+Mongolia_N_North+China_YR_MN+Russia_Srubnaya	0.256689	Russia_Srubnaya	0.205439	0.108477	1.89385	FALSE	6	FALSE	#N/A
Naxi	Tyumen_HG+Germany_EN_LBK+Hungary_EN_HG_Koros+Cisbaikal_LNBA+Yakutia_LNBA+Russia_Srubnaya	0.254718	Tyumen_HG	-3.39222	1.82168	-1.86214	FALSE	6	FALSE	#N/A
Naxi	Tyumen_HG+Germany_EN_LBK+Hungary_EN_HG_Koros+Cisbaikal_LNBA+Yakutia_LNBA+Russia_Srubnaya	0.254718	Germany_EN_LBK	-6.247	4.30864	-1.44988	FALSE	6	FALSE	#N/A
Naxi	Tyumen_HG+Germany_EN_LBK+Hungary_EN_HG_Koros+Cisbaikal_LNBA+Yakutia_LNBA+Russia_Srubnaya	0.254718	Hungary_EN_HG_Koros	4.43626	3.20812	1.38282	FALSE	6	FALSE	#N/A
Naxi	Tyumen_HG+Germany_EN_LBK+Hungary_EN_HG_Koros+Cisbaikal_LNBA+Yakutia_LNBA+Russia_Srubnaya	0.254718	Cisbaikal_LNBA	2.17099	1.01104	2.14729	FALSE	6	FALSE	#N/A
Naxi	Tyumen_HG+Germany_EN_LBK+Hungary_EN_HG_Koros+Cisbaikal_LNBA+Yakutia_LNBA+Russia_Srubnaya	0.254718	Yakutia_LNBA	-0.902361	0.815954	-1.1059	FALSE	6	FALSE	#N/A
Naxi	Tyumen_HG+Germany_EN_LBK+Hungary_EN_HG_Koros+Cisbaikal_LNBA+Yakutia_LNBA+Russia_Srubnaya	0.254718	Russia_Srubnaya	4.93433	3.19574	1.54404	FALSE	6	FALSE	#N/A
Naxi	Tyumen_HG+Germany_EN_LBK+Hungary_EN_HG_Koros+Cisbaikal_LNBA+Mongolia_N_North+Russia_Srubnaya	0.252775	Tyumen_HG	-6.97054	7.70762	-0.904369	FALSE	6	FALSE	#N/A
Naxi	Tyumen_HG+Germany_EN_LBK+Hungary_EN_HG_Koros+Cisbaikal_LNBA+Mongolia_N_North+Russia_Srubnaya	0.252775	Germany_EN_LBK	-13.1231	14.4928	-0.90549	FALSE	6	FALSE	#N/A
Naxi	Tyumen_HG+Germany_EN_LBK+Hungary_EN_HG_Koros+Cisbaikal_LNBA+Mongolia_N_North+Russia_Srubnaya	0.252775	Hungary_EN_HG_Koros	9.44975	10.3567	0.912427	FALSE	6	FALSE	#N/A
Naxi	Tyumen_HG+Germany_EN_LBK+Hungary_EN_HG_Koros+Cisbaikal_LNBA+Mongolia_N_North+Russia_Srubnaya	0.252775	Cisbaikal_LNBA	3.62109	5.34441	0.677546	FALSE	6	FALSE	#N/A
Naxi	Tyumen_HG+Germany_EN_LBK+Hungary_EN_HG_Koros+Cisbaikal_LNBA+Mongolia_N_North+Russia_Srubnaya	0.252775	Mongolia_N_North	-2.05422	4.27573	-0.480437	FALSE	6	FALSE	#N/A
Naxi	Tyumen_HG+Germany_EN_LBK+Hungary_EN_HG_Koros+Cisbaikal_LNBA+Mongolia_N_North+Russia_Srubnaya	0.252775	Russia_Srubnaya	10.077	11.2468	0.895989	FALSE	6	FALSE	#N/A
Naxi	Germany_EN_LBK+Cisbaikal_LNBA+Mongolia_N_North+China_YR_MN+Yakutia_LNBA+Russia_Srubnaya	0.248939	Germany_EN_LBK	-0.161084	0.0841396	-1.91448	FALSE	6	FALSE	#N/A
Naxi	Germany_EN_LBK+Cisbaikal_LNBA+Mongolia_N_North+China_YR_MN+Yakutia_LNBA+Russia_Srubnaya	0.248939	Cisbaikal_LNBA	-0.193097	0.130375	-1.48108	FALSE	6	FALSE	#N/A
Naxi	Germany_EN_LBK+Cisbaikal_LNBA+Mongolia_N_North+China_YR_MN+Yakutia_LNBA+Russia_Srubnaya	0.248939	Mongolia_N_North	0.205365	0.109897	1.86871	FALSE	6	FALSE	#N/A
Naxi	Germany_EN_LBK+Cisbaikal_LNBA+Mongolia_N_North+China_YR_MN+Yakutia_LNBA+Russia_Srubnaya	0.248939	China_YR_MN	0.978202	0.0639999	15.2844	FALSE	6	FALSE	#N/A
Naxi	Germany_EN_LBK+Cisbaikal_LNBA+Mongolia_N_North+China_YR_MN+Yakutia_LNBA+Russia_Srubnaya	0.248939	Yakutia_LNBA	-0.0412328	0.08859	-0.465434	FALSE	6	FALSE	#N/A
Naxi	Germany_EN_LBK+Cisbaikal_LNBA+Mongolia_N_North+China_YR_MN+Yakutia_LNBA+Russia_Srubnaya	0.248939	Russia_Srubnaya	0.211847	0.103465	2.04751	FALSE	6	FALSE	#N/A
Naxi	Tyumen_HG+BMAC+Germany_EN_LBK+Cisbaikal_LNBA+Mongolia_N_North+Russia_Srubnaya	0.248629	Tyumen_HG	-7.68437	8.80951	-0.872281	FALSE	6	FALSE	#N/A
Naxi	Tyumen_HG+BMAC+Germany_EN_LBK+Cisbaikal_LNBA+Mongolia_N_North+Russia_Srubnaya	0.248629	BMAC	-6.79563	7.84468	-0.866272	FALSE	6	FALSE	#N/A
Naxi	Tyumen_HG+BMAC+Germany_EN_LBK+Cisbaikal_LNBA+Mongolia_N_North+Russia_Srubnaya	0.248629	Germany_EN_LBK	-13.6367	15.8341	-0.861226	FALSE	6	FALSE	#N/A
Naxi	Tyumen_HG+BMAC+Germany_EN_LBK+Cisbaikal_LNBA+Mongolia_N_North+Russia_Srubnaya	0.248629	Cisbaikal_LNBA	-2.78694	4.98678	-0.558866	FALSE	6	FALSE	#N/A
Naxi	Tyumen_HG+BMAC+Germany_EN_LBK+Cisbaikal_LNBA+Mongolia_N_North+Russia_Srubnaya	0.248629	Mongolia_N_North	3.34169	4.04995	0.825118	FALSE	6	FALSE	#N/A
Naxi	Tyumen_HG+BMAC+Germany_EN_LBK+Cisbaikal_LNBA+Mongolia_N_North+Russia_Srubnaya	0.248629	Russia_Srubnaya	28.562	32.7738	0.871488	FALSE	6	FALSE	#N/A
Naxi	Tyumen_HG+BMAC+Germany_EN_LBK+Hungary_EN_HG_Koros+China_YR_MN+Russia_Srubnaya	0.238771	Tyumen_HG	-4.99326	1174.06	-0.00425299	FALSE	6	FALSE	#N/A
Naxi	Tyumen_HG+BMAC+Germany_EN_LBK+Hungary_EN_HG_Koros+China_YR_MN+Russia_Srubnaya	0.238771	BMAC	-1.65121	396.138	-0.00416829	FALSE	6	FALSE	#N/A
Naxi	Tyumen_HG+BMAC+Germany_EN_LBK+Hungary_EN_HG_Koros+China_YR_MN+Russia_Srubnaya	0.238771	Germany_EN_LBK	-10.1518	2376.26	-0.00427216	FALSE	6	FALSE	#N/A
Naxi	Tyumen_HG+BMAC+Germany_EN_LBK+Hungary_EN_HG_Koros+China_YR_MN+Russia_Srubnaya	0.238771	Hungary_EN_HG_Koros	4.95962	1191.71	0.00416177	FALSE	6	FALSE	#N/A
Naxi	Tyumen_HG+BMAC+Germany_EN_LBK+Hungary_EN_HG_Koros+China_YR_MN+Russia_Srubnaya	0.238771	China_YR_MN	0.930578	16.0243	0.0580728	FALSE	6	FALSE	#N/A
Naxi	Tyumen_HG+BMAC+Germany_EN_LBK+Hungary_EN_HG_Koros+China_YR_MN+Russia_Srubnaya	0.238771	Russia_Srubnaya	11.906	2770.82	0.00429694	FALSE	6	FALSE	#N/A
Naxi	Tyumen_HG+BMAC+Germany_EN_LBK+EHG+Cisbaikal_LNBA+Russia_Srubnaya	0.235721	Tyumen_HG	-21.6268	43.6472	-0.495492	FALSE	6	FALSE	#N/A
Naxi	Tyumen_HG+BMAC+Germany_EN_LBK+EHG+Cisbaikal_LNBA+Russia_Srubnaya	0.235721	BMAC	-10.0282	21.511	-0.466188	FALSE	6	FALSE	#N/A
Naxi	Tyumen_HG+BMAC+Germany_EN_LBK+EHG+Cisbaikal_LNBA+Russia_Srubnaya	0.235721	Germany_EN_LBK	-25.4455	52.9662	-0.480411	FALSE	6	FALSE	#N/A
Naxi	Tyumen_HG+BMAC+Germany_EN_LBK+EHG+Cisbaikal_LNBA+Russia_Srubnaya	0.235721	EHG	8.66124	20.3503	0.425607	FALSE	6	FALSE	#N/A
Naxi	Tyumen_HG+BMAC+Germany_EN_LBK+EHG+Cisbaikal_LNBA+Russia_Srubnaya	0.235721	Cisbaikal_LNBA	1.9569	1.67772	1.16641	FALSE	6	FALSE	#N/A
Naxi	Tyumen_HG+BMAC+Germany_EN_LBK+EHG+Cisbaikal_LNBA+Russia_Srubnaya	0.235721	Russia_Srubnaya	47.4824	99.4574	0.477415	FALSE	6	FALSE	#N/A
Naxi	Tyumen_HG+Germany_EN_LBK+Hungary_EN_HG_Koros+Cisbaikal_LNBA+China_YR_MN+Russia_Srubnaya	0.231538	Tyumen_HG	2.34615	216.09	0.0108573	FALSE	6	FALSE	#N/A
Naxi	Tyumen_HG+Germany_EN_LBK+Hungary_EN_HG_Koros+Cisbaikal_LNBA+China_YR_MN+Russia_Srubnaya	0.231538	Germany_EN_LBK	4.80326	450.335	0.010666	FALSE	6	FALSE	#N/A
Naxi	Tyumen_HG+Germany_EN_LBK+Hungary_EN_HG_Koros+Cisbaikal_LNBA+China_YR_MN+Russia_Srubnaya	0.231538	Hungary_EN_HG_Koros	-3.68093	335.46	-0.0109728	FALSE	6	FALSE	#N/A
Naxi	Tyumen_HG+Germany_EN_LBK+Hungary_EN_HG_Koros+Cisbaikal_LNBA+China_YR_MN+Russia_Srubnaya	0.231538	Cisbaikal_LNBA	-0.619148	50.2547	-0.0123202	FALSE	6	FALSE	#N/A
Naxi	Tyumen_HG+Germany_EN_LBK+Hungary_EN_HG_Koros+Cisbaikal_LNBA+China_YR_MN+Russia_Srubnaya	0.231538	China_YR_MN	1.57901	48.5946	0.0324935	FALSE	6	FALSE	#N/A
Naxi	Tyumen_HG+Germany_EN_LBK+Hungary_EN_HG_Koros+Cisbaikal_LNBA+China_YR_MN+Russia_Srubnaya	0.231538	Russia_Srubnaya	-3.42834	329.31	-0.0104107	FALSE	6	FALSE	#N/A
Naxi	Tyumen_HG+Cisbaikal_LNBA+Mongolia_N_North+China_YR_MN+Yakutia_LNBA+Russia_Srubnaya	0.230732	Tyumen_HG	0.172605	0.115685	1.49203	FALSE	6	FALSE	#N/A
Naxi	Tyumen_HG+Cisbaikal_LNBA+Mongolia_N_North+China_YR_MN+Yakutia_LNBA+Russia_Srubnaya	0.230732	Cisbaikal_LNBA	-0.543237	0.383657	-1.41594	FALSE	6	FALSE	#N/A
Naxi	Tyumen_HG+Cisbaikal_LNBA+Mongolia_N_North+China_YR_MN+Yakutia_LNBA+Russia_Srubnaya	0.230732	Mongolia_N_North	0.325073	0.171743	1.89279	FALSE	6	FALSE	#N/A
Naxi	Tyumen_HG+Cisbaikal_LNBA+Mongolia_N_North+China_YR_MN+Yakutia_LNBA+Russia_Srubnaya	0.230732	China_YR_MN	1.02481	0.088762	11.5456	FALSE	6	FALSE	#N/A
Naxi	Tyumen_HG+Cisbaikal_LNBA+Mongolia_N_North+China_YR_MN+Yakutia_LNBA+Russia_Srubnaya	0.230732	Yakutia_LNBA	0.0719615	0.148055	0.486044	FALSE	6	FALSE	#N/A
Naxi	Tyumen_HG+Cisbaikal_LNBA+Mongolia_N_North+China_YR_MN+Yakutia_LNBA+Russia_Srubnaya	0.230732	Russia_Srubnaya	-0.0512101	0.0474111	-1.08013	FALSE	6	FALSE	#N/A
Naxi	Tyumen_HG+BMAC+Germany_EN_LBK+Cisbaikal_LNBA+Yakutia_LNBA+Russia_Srubnaya	0.229052	Tyumen_HG	-6.31359	5.62447	-1.12252	FALSE	6	FALSE	#N/A
Naxi	Tyumen_HG+BMAC+Germany_EN_LBK+Cisbaikal_LNBA+Yakutia_LNBA+Russia_Srubnaya	0.229052	BMAC	-3.9342	4.12916	-0.952786	FALSE	6	FALSE	#N/A
Naxi	Tyumen_HG+BMAC+Germany_EN_LBK+Cisbaikal_LNBA+Yakutia_LNBA+Russia_Srubnaya	0.229052	Germany_EN_LBK	-8.83239	8.87815	-0.994846	FALSE	6	FALSE	#N/A
Naxi	Tyumen_HG+BMAC+Germany_EN_LBK+Cisbaikal_LNBA+Yakutia_LNBA+Russia_Srubnaya	0.229052	Cisbaikal_LNBA	3.48912	1.73952	2.0058	FALSE	6	FALSE	#N/A
Naxi	Tyumen_HG+BMAC+Germany_EN_LBK+Cisbaikal_LNBA+Yakutia_LNBA+Russia_Srubnaya	0.229052	Yakutia_LNBA	-1.74417	1.36303	-1.27963	FALSE	6	FALSE	#N/A
Naxi	Tyumen_HG+BMAC+Germany_EN_LBK+Cisbaikal_LNBA+Yakutia_LNBA+Russia_Srubnaya	0.229052	Russia_Srubnaya	18.3352	18.2297	1.00579	FALSE	6	FALSE	#N/A
Naxi	Hungary_EN_HG_Koros+EHG+Mongolia_N_North+China_YR_MN+Yakutia_LNBA+Russia_Srubnaya	0.227792	Hungary_EN_HG_Koros	-0.136193	0.0859461	-1.58463	FALSE	6	FALSE	#N/A
Naxi	Hungary_EN_HG_Koros+EHG+Mongolia_N_North+China_YR_MN+Yakutia_LNBA+Russia_Srubnaya	0.227792	EHG	0.0323903	0.0342486	0.94574	FALSE	6	FALSE	#N/A
Naxi	Hungary_EN_HG_Koros+EHG+Mongolia_N_North+China_YR_MN+Yakutia_LNBA+Russia_Srubnaya	0.227792	Mongolia_N_North	0.124527	0.0836535	1.48861	FALSE	6	FALSE	#N/A
Naxi	Hungary_EN_HG_Koros+EHG+Mongolia_N_North+China_YR_MN+Yakutia_LNBA+Russia_Srubnaya	0.227792	China_YR_MN	0.979271	0.0574855	17.0351	FALSE	6	FALSE	#N/A
Naxi	Hungary_EN_HG_Koros+EHG+Mongolia_N_North+China_YR_MN+Yakutia_LNBA+Russia_Srubnaya	0.227792	Yakutia_LNBA	-0.115945	0.0652177	-1.77781	FALSE	6	FALSE	#N/A
Naxi	Hungary_EN_HG_Koros+EHG+Mongolia_N_North+China_YR_MN+Yakutia_LNBA+Russia_Srubnaya	0.227792	Russia_Srubnaya	0.115949	0.0756277	1.53316	FALSE	6	FALSE	#N/A
Naxi	Altai_N+Tyumen_HG+Germany_EN_LBK+Hungary_EN_HG_Koros+Mongolia_N_North+Russia_Srubnaya	0.220814	Altai_N	1.1112	1.08356	1.02551	FALSE	6	FALSE	#N/A
Naxi	Altai_N+Tyumen_HG+Germany_EN_LBK+Hungary_EN_HG_Koros+Mongolia_N_North+Russia_Srubnaya	0.220814	Tyumen_HG	-4.91241	3.22041	-1.5254	FALSE	6	FALSE	#N/A
Naxi	Altai_N+Tyumen_HG+Germany_EN_LBK+Hungary_EN_HG_Koros+Mongolia_N_North+Russia_Srubnaya	0.220814	Germany_EN_LBK	-8.73663	6.15136	-1.42028	FALSE	6	FALSE	#N/A
Naxi	Altai_N+Tyumen_HG+Germany_EN_LBK+Hungary_EN_HG_Koros+Mongolia_N_North+Russia_Srubnaya	0.220814	Hungary_EN_HG_Koros	6.30252	4.242	1.48574	FALSE	6	FALSE	#N/A
Naxi	Altai_N+Tyumen_HG+Germany_EN_LBK+Hungary_EN_HG_Koros+Mongolia_N_North+Russia_Srubnaya	0.220814	Mongolia_N_North	0.450008	0.397195	1.13296	FALSE	6	FALSE	#N/A
Naxi	Altai_N+Tyumen_HG+Germany_EN_LBK+Hungary_EN_HG_Koros+Mongolia_N_North+Russia_Srubnaya	0.220814	Russia_Srubnaya	6.78532	4.94219	1.37294	FALSE	6	FALSE	#N/A
Naxi	Altai_N+Tyumen_HG+BMAC+Germany_EN_LBK+Cisbaikal_LNBA+Russia_Srubnaya	0.220509	Altai_N	3.12563	5.50825	0.567445	FALSE	6	FALSE	#N/A
Naxi	Altai_N+Tyumen_HG+BMAC+Germany_EN_LBK+Cisbaikal_LNBA+Russia_Srubnaya	0.220509	Tyumen_HG	-15.0202	24.02	-0.625321	FALSE	6	FALSE	#N/A
Naxi	Altai_N+Tyumen_HG+BMAC+Germany_EN_LBK+Cisbaikal_LNBA+Russia_Srubnaya	0.220509	BMAC	-9.12486	15.3709	-0.593646	FALSE	6	FALSE	#N/A
Naxi	Altai_N+Tyumen_HG+BMAC+Germany_EN_LBK+Cisbaikal_LNBA+Russia_Srubnaya	0.220509	Germany_EN_LBK	-19.6457	32.7416	-0.600022	FALSE	6	FALSE	#N/A
Naxi	Altai_N+Tyumen_HG+BMAC+Germany_EN_LBK+Cisbaikal_LNBA+Russia_Srubnaya	0.220509	Cisbaikal_LNBA	0.246683	1.89749	0.130004	FALSE	6	FALSE	#N/A
Naxi	Altai_N+Tyumen_HG+BMAC+Germany_EN_LBK+Cisbaikal_LNBA+Russia_Srubnaya	0.220509	Russia_Srubnaya	41.4184	68.5317	0.604369	FALSE	6	FALSE	#N/A
Naxi	Tyumen_HG+EHG+Cisbaikal_LNBA+Mongolia_N_North+China_YR_MN+Russia_Srubnaya	0.220236	Tyumen_HG	0.16165	0.224051	0.721487	FALSE	6	FALSE	#N/A
Naxi	Tyumen_HG+EHG+Cisbaikal_LNBA+Mongolia_N_North+China_YR_MN+Russia_Srubnaya	0.220236	EHG	-0.0373037	0.258592	-0.144257	FALSE	6	FALSE	#N/A
Naxi	Tyumen_HG+EHG+Cisbaikal_LNBA+Mongolia_N_North+China_YR_MN+Russia_Srubnaya	0.220236	Cisbaikal_LNBA	-0.407443	0.214866	-1.89626	FALSE	6	FALSE	#N/A
Naxi	Tyumen_HG+EHG+Cisbaikal_LNBA+Mongolia_N_North+China_YR_MN+Russia_Srubnaya	0.220236	Mongolia_N_North	0.310799	0.169626	1.83226	FALSE	6	FALSE	#N/A
Naxi	Tyumen_HG+EHG+Cisbaikal_LNBA+Mongolia_N_North+China_YR_MN+Russia_Srubnaya	0.220236	China_YR_MN	0.997583	0.0642884	15.5173	FALSE	6	FALSE	#N/A
Naxi	Tyumen_HG+EHG+Cisbaikal_LNBA+Mongolia_N_North+China_YR_MN+Russia_Srubnaya	0.220236	Russia_Srubnaya	-0.0252849	0.0758297	-0.333444	FALSE	6	FALSE	#N/A
Naxi	Tyumen_HG+Germany_EN_LBK+Hungary_EN_HG_Koros+EHG+Cisbaikal_LNBA+Russia_Srubnaya	0.216082	Tyumen_HG	-5.46247	6.62401	-0.824647	FALSE	6	FALSE	#N/A
Naxi	Tyumen_HG+Germany_EN_LBK+Hungary_EN_HG_Koros+EHG+Cisbaikal_LNBA+Russia_Srubnaya	0.216082	Germany_EN_LBK	-10.0619	7.69869	-1.30696	FALSE	6	FALSE	#N/A
Naxi	Tyumen_HG+Germany_EN_LBK+Hungary_EN_HG_Koros+EHG+Cisbaikal_LNBA+Russia_Srubnaya	0.216082	Hungary_EN_HG_Koros	7.01643	5.94539	1.18015	FALSE	6	FALSE	#N/A
Naxi	Tyumen_HG+Germany_EN_LBK+Hungary_EN_HG_Koros+EHG+Cisbaikal_LNBA+Russia_Srubnaya	0.216082	EHG	0.917892	7.35142	0.124859	FALSE	6	FALSE	#N/A
Naxi	Tyumen_HG+Germany_EN_LBK+Hungary_EN_HG_Koros+EHG+Cisbaikal_LNBA+Russia_Srubnaya	0.216082	Cisbaikal_LNBA	1.07413	0.403341	2.66309	FALSE	6	FALSE	#N/A
Naxi	Tyumen_HG+Germany_EN_LBK+Hungary_EN_HG_Koros+EHG+Cisbaikal_LNBA+Russia_Srubnaya	0.216082	Russia_Srubnaya	7.51593	5.79987	1.29588	FALSE	6	FALSE	#N/A
Naxi	Altai_N+Tyumen_HG+Germany_EN_LBK+Hungary_EN_HG_Koros+Yakutia_LNBA+Russia_Srubnaya	0.214323	Altai_N	1.37214	1.05702	1.29813	FALSE	6	FALSE	#N/A
Naxi	Altai_N+Tyumen_HG+Germany_EN_LBK+Hungary_EN_HG_Koros+Yakutia_LNBA+Russia_Srubnaya	0.214323	Tyumen_HG	-5.89528	3.2589	-1.80898	FALSE	6	FALSE	#N/A
Naxi	Altai_N+Tyumen_HG+Germany_EN_LBK+Hungary_EN_HG_Koros+Yakutia_LNBA+Russia_Srubnaya	0.214323	Germany_EN_LBK	-10.3283	6.69432	-1.54284	FALSE	6	FALSE	#N/A
Naxi	Altai_N+Tyumen_HG+Germany_EN_LBK+Hungary_EN_HG_Koros+Yakutia_LNBA+Russia_Srubnaya	0.214323	Hungary_EN_HG_Koros	7.39688	4.61591	1.60247	FALSE	6	FALSE	#N/A
Naxi	Altai_N+Tyumen_HG+Germany_EN_LBK+Hungary_EN_HG_Koros+Yakutia_LNBA+Russia_Srubnaya	0.214323	Yakutia_LNBA	0.373978	0.415701	0.899633	FALSE	6	FALSE	#N/A
Naxi	Altai_N+Tyumen_HG+Germany_EN_LBK+Hungary_EN_HG_Koros+Yakutia_LNBA+Russia_Srubnaya	0.214323	Russia_Srubnaya	8.08057	5.35359	1.50937	FALSE	6	FALSE	#N/A
Naxi	Tyumen_HG+BMAC+Cisbaikal_LNBA+Mongolia_N_North+China_YR_MN+Russia_Srubnaya	0.208432	Tyumen_HG	0.131135	0.0662129	1.98051	FALSE	6	FALSE	#N/A
Naxi	Tyumen_HG+BMAC+Cisbaikal_LNBA+Mongolia_N_North+China_YR_MN+Russia_Srubnaya	0.208432	BMAC	0.04464	0.0556917	0.801555	FALSE	6	FALSE	#N/A
Naxi	Tyumen_HG+BMAC+Cisbaikal_LNBA+Mongolia_N_North+China_YR_MN+Russia_Srubnaya	0.208432	Cisbaikal_LNBA	-0.337837	0.197631	-1.70943	FALSE	6	FALSE	#N/A
Naxi	Tyumen_HG+BMAC+Cisbaikal_LNBA+Mongolia_N_North+China_YR_MN+Russia_Srubnaya	0.208432	Mongolia_N_North	0.250766	0.160911	1.55842	FALSE	6	FALSE	#N/A
Naxi	Tyumen_HG+BMAC+Cisbaikal_LNBA+Mongolia_N_North+China_YR_MN+Russia_Srubnaya	0.208432	China_YR_MN	1.00505	0.0645549	15.569	FALSE	6	FALSE	#N/A
Naxi	Tyumen_HG+BMAC+Cisbaikal_LNBA+Mongolia_N_North+China_YR_MN+Russia_Srubnaya	0.208432	Russia_Srubnaya	-0.0937591	0.0800385	-1.17142	FALSE	6	FALSE	#N/A
Naxi	Altai_N+Hungary_EN_HG_Koros+EHG+Cisbaikal_LNBA+China_YR_MN+Russia_Srubnaya	0.205275	Altai_N	-0.0592267	0.076899	-0.770188	FALSE	6	FALSE	#N/A
Naxi	Altai_N+Hungary_EN_HG_Koros+EHG+Cisbaikal_LNBA+China_YR_MN+Russia_Srubnaya	0.205275	Hungary_EN_HG_Koros	-0.185303	0.10946	-1.69288	FALSE	6	FALSE	#N/A
Naxi	Altai_N+Hungary_EN_HG_Koros+EHG+Cisbaikal_LNBA+China_YR_MN+Russia_Srubnaya	0.205275	EHG	0.148612	0.108041	1.37552	FALSE	6	FALSE	#N/A
Naxi	Altai_N+Hungary_EN_HG_Koros+EHG+Cisbaikal_LNBA+China_YR_MN+Russia_Srubnaya	0.205275	Cisbaikal_LNBA	-0.0875995	0.0854242	-1.02546	FALSE	6	FALSE	#N/A
Naxi	Altai_N+Hungary_EN_HG_Koros+EHG+Cisbaikal_LNBA+China_YR_MN+Russia_Srubnaya	0.205275	China_YR_MN	1.09501	0.0715316	15.3081	FALSE	6	FALSE	#N/A
Naxi	Altai_N+Hungary_EN_HG_Koros+EHG+Cisbaikal_LNBA+China_YR_MN+Russia_Srubnaya	0.205275	Russia_Srubnaya	0.0885068	0.090425	0.978787	FALSE	6	FALSE	#N/A
Naxi	Tyumen_HG+BMAC+Germany_EN_LBK+Cisbaikal_LNBA+China_YR_MN+Russia_Srubnaya	0.205167	Tyumen_HG	2.62329	242.316	0.0108259	FALSE	6	FALSE	#N/A
Naxi	Tyumen_HG+BMAC+Germany_EN_LBK+Cisbaikal_LNBA+China_YR_MN+Russia_Srubnaya	0.205167	BMAC	1.94012	173.998	0.0111503	FALSE	6	FALSE	#N/A
Naxi	Tyumen_HG+BMAC+Germany_EN_LBK+Cisbaikal_LNBA+China_YR_MN+Russia_Srubnaya	0.205167	Germany_EN_LBK	4.00172	377.706	0.0105948	FALSE	6	FALSE	#N/A
Naxi	Tyumen_HG+BMAC+Germany_EN_LBK+Cisbaikal_LNBA+China_YR_MN+Russia_Srubnaya	0.205167	Cisbaikal_LNBA	-0.370751	30.2234	-0.012267	FALSE	6	FALSE	#N/A
Naxi	Tyumen_HG+BMAC+Germany_EN_LBK+Cisbaikal_LNBA+China_YR_MN+Russia_Srubnaya	0.205167	China_YR_MN	1.21858	17.6822	0.0689158	FALSE	6	FALSE	#N/A
Naxi	Tyumen_HG+BMAC+Germany_EN_LBK+Cisbaikal_LNBA+China_YR_MN+Russia_Srubnaya	0.205167	Russia_Srubnaya	-8.41296	781.478	-0.0107655	FALSE	6	FALSE	#N/A
Naxi	Altai_N+Tyumen_HG+Cisbaikal_LNBA+Mongolia_N_North+China_YR_MN+Russia_Srubnaya	0.204946	Altai_N	0.00747039	0.0829071	0.0901056	FALSE	6	FALSE	#N/A
Naxi	Altai_N+Tyumen_HG+Cisbaikal_LNBA+Mongolia_N_North+China_YR_MN+Russia_Srubnaya	0.204946	Tyumen_HG	0.128339	0.0898037	1.4291	FALSE	6	FALSE	#N/A
Naxi	Altai_N+Tyumen_HG+Cisbaikal_LNBA+Mongolia_N_North+China_YR_MN+Russia_Srubnaya	0.204946	Cisbaikal_LNBA	-0.404264	0.201307	-2.0082	FALSE	6	FALSE	#N/A
Naxi	Altai_N+Tyumen_HG+Cisbaikal_LNBA+Mongolia_N_North+China_YR_MN+Russia_Srubnaya	0.204946	Mongolia_N_North	0.305662	0.157583	1.9397	FALSE	6	FALSE	#N/A
Naxi	Altai_N+Tyumen_HG+Cisbaikal_LNBA+Mongolia_N_North+China_YR_MN+Russia_Srubnaya	0.204946	China_YR_MN	0.998273	0.066624	14.9837	FALSE	6	FALSE	#N/A
Naxi	Altai_N+Tyumen_HG+Cisbaikal_LNBA+Mongolia_N_North+China_YR_MN+Russia_Srubnaya	0.204946	Russia_Srubnaya	-0.0354804	0.037175	-0.954415	FALSE	6	FALSE	#N/A
Naxi	Germany_EN_LBK+Hungary_EN_HG_Koros+Mongolia_N_North+China_YR_MN+Yakutia_LNBA+Russia_Srubnaya	0.200322	Germany_EN_LBK	-0.0408012	0.0525	-0.777165	FALSE	6	FALSE	#N/A
Naxi	Germany_EN_LBK+Hungary_EN_HG_Koros+Mongolia_N_North+China_YR_MN+Yakutia_LNBA+Russia_Srubnaya	0.200322	Hungary_EN_HG_Koros	-0.0930096	0.0849116	-1.09537	FALSE	6	FALSE	#N/A
Naxi	Germany_EN_LBK+Hungary_EN_HG_Koros+Mongolia_N_North+China_YR_MN+Yakutia_LNBA+Russia_Srubnaya	0.200322	Mongolia_N_North	0.127499	0.0834078	1.52862	FALSE	6	FALSE	#N/A
Naxi	Germany_EN_LBK+Hungary_EN_HG_Koros+Mongolia_N_North+China_YR_MN+Yakutia_LNBA+Russia_Srubnaya	0.200322	China_YR_MN	0.970476	0.05378	18.0453	FALSE	6	FALSE	#N/A
Naxi	Germany_EN_LBK+Hungary_EN_HG_Koros+Mongolia_N_North+China_YR_MN+Yakutia_LNBA+Russia_Srubnaya	0.200322	Yakutia_LNBA	-0.110944	0.0654015	-1.69635	FALSE	6	FALSE	#N/A
Naxi	Germany_EN_LBK+Hungary_EN_HG_Koros+Mongolia_N_North+China_YR_MN+Yakutia_LNBA+Russia_Srubnaya	0.200322	Russia_Srubnaya	0.14678	0.0804548	1.82437	FALSE	6	FALSE	#N/A
Naxi	Altai_N+Hungary_EN_HG_Koros+EHG+China_YR_MN+Yakutia_LNBA+Russia_Srubnaya	0.191566	Altai_N	-0.0776774	0.0741942	-1.04695	FALSE	6	FALSE	#N/A
Naxi	Altai_N+Hungary_EN_HG_Koros+EHG+China_YR_MN+Yakutia_LNBA+Russia_Srubnaya	0.191566	Hungary_EN_HG_Koros	-0.208802	0.105323	-1.98249	FALSE	6	FALSE	#N/A
Naxi	Altai_N+Hungary_EN_HG_Koros+EHG+China_YR_MN+Yakutia_LNBA+Russia_Srubnaya	0.191566	EHG	0.13436	0.106212	1.26501	FALSE	6	FALSE	#N/A
Naxi	Altai_N+Hungary_EN_HG_Koros+EHG+China_YR_MN+Yakutia_LNBA+Russia_Srubnaya	0.191566	China_YR_MN	1.0705	0.0549622	19.4771	FALSE	6	FALSE	#N/A
Naxi	Altai_N+Hungary_EN_HG_Koros+EHG+China_YR_MN+Yakutia_LNBA+Russia_Srubnaya	0.191566	Yakutia_LNBA	-0.0373326	0.0437041	-0.854213	FALSE	6	FALSE	#N/A
Naxi	Altai_N+Hungary_EN_HG_Koros+EHG+China_YR_MN+Yakutia_LNBA+Russia_Srubnaya	0.191566	Russia_Srubnaya	0.118948	0.0855509	1.39038	FALSE	6	FALSE	#N/A
Naxi	Tyumen_HG+BMAC+Germany_EN_LBK+Hungary_EN_HG_Koros+Mongolia_N_North+Russia_Srubnaya	0.189655	Tyumen_HG	-8.25937	11.122	-0.742619	FALSE	6	FALSE	#N/A
Naxi	Tyumen_HG+BMAC+Germany_EN_LBK+Hungary_EN_HG_Koros+Mongolia_N_North+Russia_Srubnaya	0.189655	BMAC	-2.1626	4.65457	-0.46462	FALSE	6	FALSE	#N/A
Naxi	Tyumen_HG+BMAC+Germany_EN_LBK+Hungary_EN_HG_Koros+Mongolia_N_North+Russia_Srubnaya	0.189655	Germany_EN_LBK	-16.9308	22.0602	-0.76748	FALSE	6	FALSE	#N/A
Naxi	Tyumen_HG+BMAC+Germany_EN_LBK+Hungary_EN_HG_Koros+Mongolia_N_North+Russia_Srubnaya	0.189655	Hungary_EN_HG_Koros	9.48391	10.7202	0.884673	FALSE	6	FALSE	#N/A
Naxi	Tyumen_HG+BMAC+Germany_EN_LBK+Hungary_EN_HG_Koros+Mongolia_N_North+Russia_Srubnaya	0.189655	Mongolia_N_North	0.80297	0.243571	3.29666	FALSE	6	FALSE	#N/A
Naxi	Tyumen_HG+BMAC+Germany_EN_LBK+Hungary_EN_HG_Koros+Mongolia_N_North+Russia_Srubnaya	0.189655	Russia_Srubnaya	18.0659	27.8465	0.648765	FALSE	6	FALSE	#N/A
Naxi	Altai_N+EHG+Cisbaikal_LNBA+Mongolia_N_North+China_YR_MN+Russia_Srubnaya	0.181818	Altai_N	0.0407564	0.0732856	0.556132	FALSE	6	FALSE	#N/A
Naxi	Altai_N+EHG+Cisbaikal_LNBA+Mongolia_N_North+China_YR_MN+Russia_Srubnaya	0.181818	EHG	0.114269	0.0908081	1.25836	FALSE	6	FALSE	#N/A
Naxi	Altai_N+EHG+Cisbaikal_LNBA+Mongolia_N_North+China_YR_MN+Russia_Srubnaya	0.181818	Cisbaikal_LNBA	-0.356772	0.188234	-1.89536	FALSE	6	FALSE	#N/A
Naxi	Altai_N+EHG+Cisbaikal_LNBA+Mongolia_N_North+China_YR_MN+Russia_Srubnaya	0.181818	Mongolia_N_North	0.269109	0.148954	1.80666	FALSE	6	FALSE	#N/A
Naxi	Altai_N+EHG+Cisbaikal_LNBA+Mongolia_N_North+China_YR_MN+Russia_Srubnaya	0.181818	China_YR_MN	0.986236	0.0641523	15.3733	FALSE	6	FALSE	#N/A
Naxi	Altai_N+EHG+Cisbaikal_LNBA+Mongolia_N_North+China_YR_MN+Russia_Srubnaya	0.181818	Russia_Srubnaya	-0.0535997	0.0552041	-0.970937	FALSE	6	FALSE	#N/A
Naxi	Tyumen_HG+Germany_EN_LBK+Hungary_EN_HG_Koros+China_YR_MN+Yakutia_LNBA+Russia_Srubnaya	0.179927	Tyumen_HG	1.03485	4.13289	0.250393	FALSE	6	FALSE	#N/A
Naxi	Tyumen_HG+Germany_EN_LBK+Hungary_EN_HG_Koros+China_YR_MN+Yakutia_LNBA+Russia_Srubnaya	0.179927	Germany_EN_LBK	2.29187	9.26929	0.247254	FALSE	6	FALSE	#N/A
Naxi	Tyumen_HG+Germany_EN_LBK+Hungary_EN_HG_Koros+China_YR_MN+Yakutia_LNBA+Russia_Srubnaya	0.179927	Hungary_EN_HG_Koros	-1.80985	6.76078	-0.267699	FALSE	6	FALSE	#N/A
Naxi	Tyumen_HG+Germany_EN_LBK+Hungary_EN_HG_Koros+China_YR_MN+Yakutia_LNBA+Russia_Srubnaya	0.179927	China_YR_MN	1.18191	0.592236	1.99568	FALSE	6	FALSE	#N/A
Naxi	Tyumen_HG+Germany_EN_LBK+Hungary_EN_HG_Koros+China_YR_MN+Yakutia_LNBA+Russia_Srubnaya	0.179927	Yakutia_LNBA	-0.157379	0.49444	-0.318298	FALSE	6	FALSE	#N/A
Naxi	Tyumen_HG+Germany_EN_LBK+Hungary_EN_HG_Koros+China_YR_MN+Yakutia_LNBA+Russia_Srubnaya	0.179927	Russia_Srubnaya	-1.54139	6.75338	-0.22824	FALSE	6	FALSE	#N/A
Naxi	BMAC+Hungary_EN_HG_Koros+Mongolia_N_North+China_YR_MN+Yakutia_LNBA+Russia_Srubnaya	0.179262	BMAC	-0.0512468	0.0702946	-0.72903	FALSE	6	FALSE	#N/A
Naxi	BMAC+Hungary_EN_HG_Koros+Mongolia_N_North+China_YR_MN+Yakutia_LNBA+Russia_Srubnaya	0.179262	Hungary_EN_HG_Koros	-0.189858	0.141906	-1.33791	FALSE	6	FALSE	#N/A
Naxi	BMAC+Hungary_EN_HG_Koros+Mongolia_N_North+China_YR_MN+Yakutia_LNBA+Russia_Srubnaya	0.179262	Mongolia_N_North	0.118867	0.0870343	1.36575	FALSE	6	FALSE	#N/A
Naxi	BMAC+Hungary_EN_HG_Koros+Mongolia_N_North+China_YR_MN+Yakutia_LNBA+Russia_Srubnaya	0.179262	China_YR_MN	0.985884	0.0644242	15.303	FALSE	6	FALSE	#N/A
Naxi	BMAC+Hungary_EN_HG_Koros+Mongolia_N_North+China_YR_MN+Yakutia_LNBA+Russia_Srubnaya	0.179262	Yakutia_LNBA	-0.11535	0.0729486	-1.58125	FALSE	6	FALSE	#N/A
Naxi	BMAC+Hungary_EN_HG_Koros+Mongolia_N_North+China_YR_MN+Yakutia_LNBA+Russia_Srubnaya	0.179262	Russia_Srubnaya	0.251704	0.203124	1.23916	FALSE	6	FALSE	#N/A
Naxi	Altai_N+BMAC+Hungary_EN_HG_Koros+Cisbaikal_LNBA+Mongolia_N_North+Russia_Srubnaya	0.176613	Altai_N	12.6937	5675.55	0.00223655	FALSE	6	FALSE	#N/A
Naxi	Altai_N+BMAC+Hungary_EN_HG_Koros+Cisbaikal_LNBA+Mongolia_N_North+Russia_Srubnaya	0.176613	BMAC	-122.592	53648.9	-0.00228507	FALSE	6	FALSE	#N/A
Naxi	Altai_N+BMAC+Hungary_EN_HG_Koros+Cisbaikal_LNBA+Mongolia_N_North+Russia_Srubnaya	0.176613	Hungary_EN_HG_Koros	-169.538	74954.8	-0.00226187	FALSE	6	FALSE	#N/A
Naxi	Altai_N+BMAC+Hungary_EN_HG_Koros+Cisbaikal_LNBA+Mongolia_N_North+Russia_Srubnaya	0.176613	Cisbaikal_LNBA	-173.268	75917.3	-0.00228233	FALSE	6	FALSE	#N/A
Naxi	Altai_N+BMAC+Hungary_EN_HG_Koros+Cisbaikal_LNBA+Mongolia_N_North+Russia_Srubnaya	0.176613	Mongolia_N_North	138.599	60383.5	0.00229532	FALSE	6	FALSE	#N/A
Naxi	Altai_N+BMAC+Hungary_EN_HG_Koros+Cisbaikal_LNBA+Mongolia_N_North+Russia_Srubnaya	0.176613	Russia_Srubnaya	315.105	138468	0.00227565	FALSE	6	FALSE	#N/A
Naxi	Tyumen_HG+Hungary_EN_HG_Koros+Mongolia_N_North+China_YR_MN+Yakutia_LNBA+Russia_Srubnaya	0.17595	Tyumen_HG	0.0171874	0.0236194	0.727682	FALSE	6	FALSE	#N/A
Naxi	Tyumen_HG+Hungary_EN_HG_Koros+Mongolia_N_North+China_YR_MN+Yakutia_LNBA+Russia_Srubnaya	0.17595	Hungary_EN_HG_Koros	-0.123215	0.082645	-1.49089	FALSE	6	FALSE	#N/A
Naxi	Tyumen_HG+Hungary_EN_HG_Koros+Mongolia_N_North+China_YR_MN+Yakutia_LNBA+Russia_Srubnaya	0.17595	Mongolia_N_North	0.12607	0.0835563	1.5088	FALSE	6	FALSE	#N/A
Naxi	Tyumen_HG+Hungary_EN_HG_Koros+Mongolia_N_North+China_YR_MN+Yakutia_LNBA+Russia_Srubnaya	0.17595	China_YR_MN	0.97438	0.0562151	17.3331	FALSE	6	FALSE	#N/A
Naxi	Tyumen_HG+Hungary_EN_HG_Koros+Mongolia_N_North+China_YR_MN+Yakutia_LNBA+Russia_Srubnaya	0.17595	Yakutia_LNBA	-0.112771	0.0660896	-1.70634	FALSE	6	FALSE	#N/A
Naxi	Tyumen_HG+Hungary_EN_HG_Koros+Mongolia_N_North+China_YR_MN+Yakutia_LNBA+Russia_Srubnaya	0.17595	Russia_Srubnaya	0.118349	0.0763946	1.54918	FALSE	6	FALSE	#N/A
Naxi	Tyumen_HG+Germany_EN_LBK+Hungary_EN_HG_Koros+Mongolia_N_North+China_YR_MN+Russia_Srubnaya	0.174877	Tyumen_HG	-3.13829	597.495	-0.00525241	FALSE	6	FALSE	#N/A
Naxi	Tyumen_HG+Germany_EN_LBK+Hungary_EN_HG_Koros+Mongolia_N_North+China_YR_MN+Russia_Srubnaya	0.174877	Germany_EN_LBK	-7.10638	1353.27	-0.00525128	FALSE	6	FALSE	#N/A
Naxi	Tyumen_HG+Germany_EN_LBK+Hungary_EN_HG_Koros+Mongolia_N_North+China_YR_MN+Russia_Srubnaya	0.174877	Hungary_EN_HG_Koros	5.11843	1003.73	0.0050994	FALSE	6	FALSE	#N/A
Naxi	Tyumen_HG+Germany_EN_LBK+Hungary_EN_HG_Koros+Mongolia_N_North+China_YR_MN+Russia_Srubnaya	0.174877	Mongolia_N_North	0.518625	98.0584	0.00528894	FALSE	6	FALSE	#N/A
Naxi	Tyumen_HG+Germany_EN_LBK+Hungary_EN_HG_Koros+Mongolia_N_North+China_YR_MN+Russia_Srubnaya	0.174877	China_YR_MN	0.36129	121.572	0.00297183	FALSE	6	FALSE	#N/A
Naxi	Tyumen_HG+Germany_EN_LBK+Hungary_EN_HG_Koros+Mongolia_N_North+China_YR_MN+Russia_Srubnaya	0.174877	Russia_Srubnaya	5.24633	970.58	0.00540535	FALSE	6	FALSE	#N/A
Naxi	BMAC+Hungary_EN_HG_Koros+EHG+Cisbaikal_LNBA+Mongolia_N_North+Russia_Srubnaya	0.173378	BMAC	-56.087	6622.06	-0.00846971	FALSE	6	FALSE	#N/A
Naxi	BMAC+Hungary_EN_HG_Koros+EHG+Cisbaikal_LNBA+Mongolia_N_North+Russia_Srubnaya	0.173378	Hungary_EN_HG_Koros	-76.7262	9099.99	-0.00843146	FALSE	6	FALSE	#N/A
Naxi	BMAC+Hungary_EN_HG_Koros+EHG+Cisbaikal_LNBA+Mongolia_N_North+Russia_Srubnaya	0.173378	EHG	-5.80538	701.918	-0.00827074	FALSE	6	FALSE	#N/A
Naxi	BMAC+Hungary_EN_HG_Koros+EHG+Cisbaikal_LNBA+Mongolia_N_North+Russia_Srubnaya	0.173378	Cisbaikal_LNBA	-53.755	6285.27	-0.00855254	FALSE	6	FALSE	#N/A
Naxi	BMAC+Hungary_EN_HG_Koros+EHG+Cisbaikal_LNBA+Mongolia_N_North+Russia_Srubnaya	0.173378	Mongolia_N_North	46.1044	5296.88	0.00870406	FALSE	6	FALSE	#N/A
Naxi	BMAC+Hungary_EN_HG_Koros+EHG+Cisbaikal_LNBA+Mongolia_N_North+Russia_Srubnaya	0.173378	Russia_Srubnaya	147.269	17411.4	0.0084582	FALSE	6	FALSE	#N/A
Naxi	EHG+Cisbaikal_LNBA+Mongolia_N_North+China_YR_MN+Yakutia_LNBA+Russia_Srubnaya	0.172567	EHG	0.167976	0.13873	1.21081	FALSE	6	FALSE	#N/A
Naxi	EHG+Cisbaikal_LNBA+Mongolia_N_North+China_YR_MN+Yakutia_LNBA+Russia_Srubnaya	0.172567	Cisbaikal_LNBA	-0.37426	0.329355	-1.13634	FALSE	6	FALSE	#N/A
Naxi	EHG+Cisbaikal_LNBA+Mongolia_N_North+China_YR_MN+Yakutia_LNBA+Russia_Srubnaya	0.172567	Mongolia_N_North	0.239738	0.141568	1.69345	FALSE	6	FALSE	#N/A
Naxi	EHG+Cisbaikal_LNBA+Mongolia_N_North+China_YR_MN+Yakutia_LNBA+Russia_Srubnaya	0.172567	China_YR_MN	1.00717	0.0869127	11.5883	FALSE	6	FALSE	#N/A
Naxi	EHG+Cisbaikal_LNBA+Mongolia_N_North+China_YR_MN+Yakutia_LNBA+Russia_Srubnaya	0.172567	Yakutia_LNBA	0.04195	0.150037	0.279598	FALSE	6	FALSE	#N/A
Naxi	EHG+Cisbaikal_LNBA+Mongolia_N_North+China_YR_MN+Yakutia_LNBA+Russia_Srubnaya	0.172567	Russia_Srubnaya	-0.0825775	0.0834884	-0.989089	FALSE	6	FALSE	#N/A
Naxi	Hungary_EN_HG_Koros+EHG+Cisbaikal_LNBA+China_YR_MN+Yakutia_LNBA+Russia_Srubnaya	0.172193	Hungary_EN_HG_Koros	-0.170073	0.107439	-1.58297	FALSE	6	FALSE	#N/A
Naxi	Hungary_EN_HG_Koros+EHG+Cisbaikal_LNBA+China_YR_MN+Yakutia_LNBA+Russia_Srubnaya	0.172193	EHG	0.126376	0.125688	1.00547	FALSE	6	FALSE	#N/A
Naxi	Hungary_EN_HG_Koros+EHG+Cisbaikal_LNBA+China_YR_MN+Yakutia_LNBA+Russia_Srubnaya	0.172193	Cisbaikal_LNBA	-0.219978	0.286273	-0.768419	FALSE	6	FALSE	#N/A
Naxi	Hungary_EN_HG_Koros+EHG+Cisbaikal_LNBA+China_YR_MN+Yakutia_LNBA+Russia_Srubnaya	0.172193	China_YR_MN	1.11646	0.102266	10.9172	FALSE	6	FALSE	#N/A
Naxi	Hungary_EN_HG_Koros+EHG+Cisbaikal_LNBA+China_YR_MN+Yakutia_LNBA+Russia_Srubnaya	0.172193	Yakutia_LNBA	0.0649826	0.159599	0.40716	FALSE	6	FALSE	#N/A
Naxi	Hungary_EN_HG_Koros+EHG+Cisbaikal_LNBA+China_YR_MN+Yakutia_LNBA+Russia_Srubnaya	0.172193	Russia_Srubnaya	0.0822339	0.101569	0.809634	FALSE	6	FALSE	#N/A
Naxi	Tyumen_HG+Germany_EN_LBK+Hungary_EN_HG_Koros+EHG+Mongolia_N_North+Russia_Srubnaya	0.171389	Tyumen_HG	-5.57084	11.6032	-0.480111	FALSE	6	FALSE	#N/A
Naxi	Tyumen_HG+Germany_EN_LBK+Hungary_EN_HG_Koros+EHG+Mongolia_N_North+Russia_Srubnaya	0.171389	Germany_EN_LBK	-11.8036	12.343	-0.956298	FALSE	6	FALSE	#N/A
Naxi	Tyumen_HG+Germany_EN_LBK+Hungary_EN_HG_Koros+EHG+Mongolia_N_North+Russia_Srubnaya	0.171389	Hungary_EN_HG_Koros	8.39936	7.06986	1.18805	FALSE	6	FALSE	#N/A
Naxi	Tyumen_HG+Germany_EN_LBK+Hungary_EN_HG_Koros+EHG+Mongolia_N_North+Russia_Srubnaya	0.171389	EHG	0.510076	10.8821	0.0468729	FALSE	6	FALSE	#N/A
Naxi	Tyumen_HG+Germany_EN_LBK+Hungary_EN_HG_Koros+EHG+Mongolia_N_North+Russia_Srubnaya	0.171389	Mongolia_N_North	0.822959	0.33246	2.47536	FALSE	6	FALSE	#N/A
Naxi	Tyumen_HG+Germany_EN_LBK+Hungary_EN_HG_Koros+EHG+Mongolia_N_North+Russia_Srubnaya	0.171389	Russia_Srubnaya	8.64201	9.51686	0.908074	FALSE	6	FALSE	#N/A
Naxi	Altai_N+Germany_EN_LBK+Mongolia_N_North+China_YR_MN+Yakutia_LNBA+Russia_Srubnaya	0.171378	Altai_N	-0.0519834	0.0397221	-1.30868	FALSE	6	FALSE	#N/A
Naxi	Altai_N+Germany_EN_LBK+Mongolia_N_North+China_YR_MN+Yakutia_LNBA+Russia_Srubnaya	0.171378	Germany_EN_LBK	-0.150428	0.0832736	-1.80643	FALSE	6	FALSE	#N/A
Naxi	Altai_N+Germany_EN_LBK+Mongolia_N_North+China_YR_MN+Yakutia_LNBA+Russia_Srubnaya	0.171378	Mongolia_N_North	0.15515	0.0796294	1.9484	FALSE	6	FALSE	#N/A
Naxi	Altai_N+Germany_EN_LBK+Mongolia_N_North+China_YR_MN+Yakutia_LNBA+Russia_Srubnaya	0.171378	China_YR_MN	0.964426	0.051614	18.6854	FALSE	6	FALSE	#N/A
Naxi	Altai_N+Germany_EN_LBK+Mongolia_N_North+China_YR_MN+Yakutia_LNBA+Russia_Srubnaya	0.171378	Yakutia_LNBA	-0.116098	0.0650523	-1.78469	FALSE	6	FALSE	#N/A
Naxi	Altai_N+Germany_EN_LBK+Mongolia_N_North+China_YR_MN+Yakutia_LNBA+Russia_Srubnaya	0.171378	Russia_Srubnaya	0.198934	0.103267	1.9264	FALSE	6	FALSE	#N/A
Naxi	Altai_N+BMAC+EHG+Cisbaikal_LNBA+China_YR_MN+Russia_Srubnaya	0.169195	Altai_N	-0.0493376	0.0754918	-0.653549	FALSE	6	FALSE	#N/A
Naxi	Altai_N+BMAC+EHG+Cisbaikal_LNBA+China_YR_MN+Russia_Srubnaya	0.169195	BMAC	0.125719	0.0673275	1.86727	FALSE	6	FALSE	#N/A
Naxi	Altai_N+BMAC+EHG+Cisbaikal_LNBA+China_YR_MN+Russia_Srubnaya	0.169195	EHG	0.182428	0.118028	1.54563	FALSE	6	FALSE	#N/A
Naxi	Altai_N+BMAC+EHG+Cisbaikal_LNBA+China_YR_MN+Russia_Srubnaya	0.169195	Cisbaikal_LNBA	-0.0615236	0.0814133	-0.755695	FALSE	6	FALSE	#N/A
Naxi	Altai_N+BMAC+EHG+Cisbaikal_LNBA+China_YR_MN+Russia_Srubnaya	0.169195	China_YR_MN	1.06276	0.0639206	16.6263	FALSE	6	FALSE	#N/A
Naxi	Altai_N+BMAC+EHG+Cisbaikal_LNBA+China_YR_MN+Russia_Srubnaya	0.169195	Russia_Srubnaya	-0.260046	0.140747	-1.84762	FALSE	6	FALSE	#N/A
Naxi	Tyumen_HG+Germany_EN_LBK+Hungary_EN_HG_Koros+EHG+Yakutia_LNBA+Russia_Srubnaya	0.167014	Tyumen_HG	-9.60478	16.775	-0.572564	FALSE	6	FALSE	#N/A
Naxi	Tyumen_HG+Germany_EN_LBK+Hungary_EN_HG_Koros+EHG+Yakutia_LNBA+Russia_Srubnaya	0.167014	Germany_EN_LBK	-17.4555	16.3928	-1.06483	FALSE	6	FALSE	#N/A
Naxi	Tyumen_HG+Germany_EN_LBK+Hungary_EN_HG_Koros+EHG+Yakutia_LNBA+Russia_Srubnaya	0.167014	Hungary_EN_HG_Koros	11.626	10.2812	1.13081	FALSE	6	FALSE	#N/A
Naxi	Tyumen_HG+Germany_EN_LBK+Hungary_EN_HG_Koros+EHG+Yakutia_LNBA+Russia_Srubnaya	0.167014	EHG	2.5717	17.4235	0.1476	FALSE	6	FALSE	#N/A
Naxi	Tyumen_HG+Germany_EN_LBK+Hungary_EN_HG_Koros+EHG+Yakutia_LNBA+Russia_Srubnaya	0.167014	Yakutia_LNBA	0.918458	0.619953	1.4815	FALSE	6	FALSE	#N/A
Naxi	Tyumen_HG+Germany_EN_LBK+Hungary_EN_HG_Koros+EHG+Yakutia_LNBA+Russia_Srubnaya	0.167014	Russia_Srubnaya	12.944	12.7709	1.01356	FALSE	6	FALSE	#N/A
Naxi	Tyumen_HG+Germany_EN_LBK+Mongolia_N_North+China_YR_MN+Yakutia_LNBA+Russia_Srubnaya	0.166087	Tyumen_HG	-0.0636945	0.0501139	-1.271	FALSE	6	FALSE	#N/A
Naxi	Tyumen_HG+Germany_EN_LBK+Mongolia_N_North+China_YR_MN+Yakutia_LNBA+Russia_Srubnaya	0.166087	Germany_EN_LBK	-0.180997	0.10777	-1.67948	FALSE	6	FALSE	#N/A
Naxi	Tyumen_HG+Germany_EN_LBK+Mongolia_N_North+China_YR_MN+Yakutia_LNBA+Russia_Srubnaya	0.166087	Mongolia_N_North	0.141436	0.0801905	1.76375	FALSE	6	FALSE	#N/A
Naxi	Tyumen_HG+Germany_EN_LBK+Mongolia_N_North+China_YR_MN+Yakutia_LNBA+Russia_Srubnaya	0.166087	China_YR_MN	0.95348	0.0505083	18.8777	FALSE	6	FALSE	#N/A
Naxi	Tyumen_HG+Germany_EN_LBK+Mongolia_N_North+China_YR_MN+Yakutia_LNBA+Russia_Srubnaya	0.166087	Yakutia_LNBA	-0.109748	0.0655749	-1.67362	FALSE	6	FALSE	#N/A
Naxi	Tyumen_HG+Germany_EN_LBK+Mongolia_N_North+China_YR_MN+Yakutia_LNBA+Russia_Srubnaya	0.166087	Russia_Srubnaya	0.259524	0.151093	1.71764	FALSE	6	FALSE	#N/A
Naxi	BMAC+Germany_EN_LBK+Hungary_EN_HG_Koros+Cisbaikal_LNBA+Mongolia_N_North+Russia_Srubnaya	0.164838	BMAC	-127.561	29059.8	-0.00438959	FALSE	6	FALSE	#N/A
Naxi	BMAC+Germany_EN_LBK+Hungary_EN_HG_Koros+Cisbaikal_LNBA+Mongolia_N_North+Russia_Srubnaya	0.164838	Germany_EN_LBK	22.7326	5128.02	0.00443301	FALSE	6	FALSE	#N/A
Naxi	BMAC+Germany_EN_LBK+Hungary_EN_HG_Koros+Cisbaikal_LNBA+Mongolia_N_North+Russia_Srubnaya	0.164838	Hungary_EN_HG_Koros	-196.266	44769.4	-0.00438394	FALSE	6	FALSE	#N/A
Naxi	BMAC+Germany_EN_LBK+Hungary_EN_HG_Koros+Cisbaikal_LNBA+Mongolia_N_North+Russia_Srubnaya	0.164838	Cisbaikal_LNBA	-122.072	27864	-0.00438101	FALSE	6	FALSE	#N/A
Naxi	BMAC+Germany_EN_LBK+Hungary_EN_HG_Koros+Cisbaikal_LNBA+Mongolia_N_North+Russia_Srubnaya	0.164838	Mongolia_N_North	104.716	23694.4	0.00441945	FALSE	6	FALSE	#N/A
Naxi	BMAC+Germany_EN_LBK+Hungary_EN_HG_Koros+Cisbaikal_LNBA+Mongolia_N_North+Russia_Srubnaya	0.164838	Russia_Srubnaya	319.45	72897.2	0.0043822	FALSE	6	FALSE	#N/A
Naxi	BMAC+Hungary_EN_HG_Koros+EHG+Cisbaikal_LNBA+China_YR_MN+Russia_Srubnaya	0.16472	BMAC	0.0971232	0.351499	0.276312	FALSE	6	FALSE	#N/A
Naxi	BMAC+Hungary_EN_HG_Koros+EHG+Cisbaikal_LNBA+China_YR_MN+Russia_Srubnaya	0.16472	Hungary_EN_HG_Koros	-0.0250147	0.527191	-0.0474491	FALSE	6	FALSE	#N/A
Naxi	BMAC+Hungary_EN_HG_Koros+EHG+Cisbaikal_LNBA+China_YR_MN+Russia_Srubnaya	0.16472	EHG	0.119282	0.139519	0.85495	FALSE	6	FALSE	#N/A
Naxi	BMAC+Hungary_EN_HG_Koros+EHG+Cisbaikal_LNBA+China_YR_MN+Russia_Srubnaya	0.16472	Cisbaikal_LNBA	-0.088414	0.112025	-0.789233	FALSE	6	FALSE	#N/A
Naxi	BMAC+Hungary_EN_HG_Koros+EHG+Cisbaikal_LNBA+China_YR_MN+Russia_Srubnaya	0.16472	China_YR_MN	1.06533	0.106814	9.97376	FALSE	6	FALSE	#N/A
Naxi	BMAC+Hungary_EN_HG_Koros+EHG+Cisbaikal_LNBA+China_YR_MN+Russia_Srubnaya	0.16472	Russia_Srubnaya	-0.168309	0.996271	-0.168939	FALSE	6	FALSE	#N/A
Naxi	Tyumen_HG+BMAC+Germany_EN_LBK+Hungary_EN_HG_Koros+Yakutia_LNBA+Russia_Srubnaya	0.163836	Tyumen_HG	-13.1032	19.9604	-0.65646	FALSE	6	FALSE	#N/A
Naxi	Tyumen_HG+BMAC+Germany_EN_LBK+Hungary_EN_HG_Koros+Yakutia_LNBA+Russia_Srubnaya	0.163836	BMAC	-3.45448	8.12302	-0.42527	FALSE	6	FALSE	#N/A
Naxi	Tyumen_HG+BMAC+Germany_EN_LBK+Hungary_EN_HG_Koros+Yakutia_LNBA+Russia_Srubnaya	0.163836	Germany_EN_LBK	-26.7316	39.696	-0.673408	FALSE	6	FALSE	#N/A
Naxi	Tyumen_HG+BMAC+Germany_EN_LBK+Hungary_EN_HG_Koros+Yakutia_LNBA+Russia_Srubnaya	0.163836	Hungary_EN_HG_Koros	14.7762	19.0613	0.775192	FALSE	6	FALSE	#N/A
Naxi	Tyumen_HG+BMAC+Germany_EN_LBK+Hungary_EN_HG_Koros+Yakutia_LNBA+Russia_Srubnaya	0.163836	Yakutia_LNBA	0.807074	0.417333	1.93389	FALSE	6	FALSE	#N/A
Naxi	Tyumen_HG+BMAC+Germany_EN_LBK+Hungary_EN_HG_Koros+Yakutia_LNBA+Russia_Srubnaya	0.163836	Russia_Srubnaya	28.706	49.7647	0.576834	FALSE	6	FALSE	#N/A
Naxi	BMAC+Hungary_EN_HG_Koros+Cisbaikal_LNBA+Mongolia_N_North+Yakutia_LNBA+Russia_Srubnaya	0.161002	BMAC	50.5059	19793.1	0.00255169	FALSE	6	FALSE	#N/A
Naxi	BMAC+Hungary_EN_HG_Koros+Cisbaikal_LNBA+Mongolia_N_North+Yakutia_LNBA+Russia_Srubnaya	0.161002	Hungary_EN_HG_Koros	70.6928	28233.9	0.00250382	FALSE	6	FALSE	#N/A
Naxi	BMAC+Hungary_EN_HG_Koros+Cisbaikal_LNBA+Mongolia_N_North+Yakutia_LNBA+Russia_Srubnaya	0.161002	Cisbaikal_LNBA	59.7647	23253.5	0.00257014	FALSE	6	FALSE	#N/A
Naxi	BMAC+Hungary_EN_HG_Koros+Cisbaikal_LNBA+Mongolia_N_North+Yakutia_LNBA+Russia_Srubnaya	0.161002	Mongolia_N_North	-45.6892	18410.8	-0.00248165	FALSE	6	FALSE	#N/A
Naxi	BMAC+Hungary_EN_HG_Koros+Cisbaikal_LNBA+Mongolia_N_North+Yakutia_LNBA+Russia_Srubnaya	0.161002	Yakutia_LNBA	-3.39921	1083.14	-0.00313829	FALSE	6	FALSE	#N/A
Naxi	BMAC+Hungary_EN_HG_Koros+Cisbaikal_LNBA+Mongolia_N_North+Yakutia_LNBA+Russia_Srubnaya	0.161002	Russia_Srubnaya	-130.875	51786.7	-0.00252719	FALSE	6	FALSE	#N/A
Naxi	BMAC+EHG+Cisbaikal_LNBA+China_YR_MN+Yakutia_LNBA+Russia_Srubnaya	0.157938	BMAC	0.118004	0.0667751	1.76719	FALSE	6	FALSE	#N/A
Naxi	BMAC+EHG+Cisbaikal_LNBA+China_YR_MN+Yakutia_LNBA+Russia_Srubnaya	0.157938	EHG	0.16554	0.135585	1.22093	FALSE	6	FALSE	#N/A
Naxi	BMAC+EHG+Cisbaikal_LNBA+China_YR_MN+Yakutia_LNBA+Russia_Srubnaya	0.157938	Cisbaikal_LNBA	-0.18494	0.279154	-0.6625	FALSE	6	FALSE	#N/A
Naxi	BMAC+EHG+Cisbaikal_LNBA+China_YR_MN+Yakutia_LNBA+Russia_Srubnaya	0.157938	China_YR_MN	1.08503	0.0950625	11.4139	FALSE	6	FALSE	#N/A
Naxi	BMAC+EHG+Cisbaikal_LNBA+China_YR_MN+Yakutia_LNBA+Russia_Srubnaya	0.157938	Yakutia_LNBA	0.0611065	0.156951	0.389334	FALSE	6	FALSE	#N/A
Naxi	BMAC+EHG+Cisbaikal_LNBA+China_YR_MN+Yakutia_LNBA+Russia_Srubnaya	0.157938	Russia_Srubnaya	-0.244745	0.149284	-1.63946	FALSE	6	FALSE	#N/A
Naxi	Tyumen_HG+BMAC+Hungary_EN_HG_Koros+Cisbaikal_LNBA+Mongolia_N_North+Russia_Srubnaya	0.15556	Tyumen_HG	-6.02862	2842.06	-0.00212122	FALSE	6	FALSE	#N/A
Naxi	Tyumen_HG+BMAC+Hungary_EN_HG_Koros+Cisbaikal_LNBA+Mongolia_N_North+Russia_Srubnaya	0.15556	BMAC	-91.221	45572.7	-0.00200166	FALSE	6	FALSE	#N/A
Naxi	Tyumen_HG+BMAC+Hungary_EN_HG_Koros+Cisbaikal_LNBA+Mongolia_N_North+Russia_Srubnaya	0.15556	Hungary_EN_HG_Koros	-129.331	64609.6	-0.00200174	FALSE	6	FALSE	#N/A
Naxi	Tyumen_HG+BMAC+Hungary_EN_HG_Koros+Cisbaikal_LNBA+Mongolia_N_North+Russia_Srubnaya	0.15556	Cisbaikal_LNBA	-89.0099	45153.3	-0.00197128	FALSE	6	FALSE	#N/A
Naxi	Tyumen_HG+BMAC+Hungary_EN_HG_Koros+Cisbaikal_LNBA+Mongolia_N_North+Russia_Srubnaya	0.15556	Mongolia_N_North	76.1921	38149.4	0.0019972	FALSE	6	FALSE	#N/A
Naxi	Tyumen_HG+BMAC+Hungary_EN_HG_Koros+Cisbaikal_LNBA+Mongolia_N_North+Russia_Srubnaya	0.15556	Russia_Srubnaya	240.399	119983	0.00200361	FALSE	6	FALSE	#N/A
Naxi	Altai_N+Hungary_EN_HG_Koros+Mongolia_N_North+China_YR_MN+Yakutia_LNBA+Russia_Srubnaya	0.155412	Altai_N	0.0110385	0.0240135	0.459677	FALSE	6	FALSE	#N/A
Naxi	Altai_N+Hungary_EN_HG_Koros+Mongolia_N_North+China_YR_MN+Yakutia_LNBA+Russia_Srubnaya	0.155412	Hungary_EN_HG_Koros	-0.1208	0.0820507	-1.47226	FALSE	6	FALSE	#N/A
Naxi	Altai_N+Hungary_EN_HG_Koros+Mongolia_N_North+China_YR_MN+Yakutia_LNBA+Russia_Srubnaya	0.155412	Mongolia_N_North	0.121573	0.0832123	1.461	FALSE	6	FALSE	#N/A
Naxi	Altai_N+Hungary_EN_HG_Koros+Mongolia_N_North+China_YR_MN+Yakutia_LNBA+Russia_Srubnaya	0.155412	China_YR_MN	0.967948	0.054373	17.802	FALSE	6	FALSE	#N/A
Naxi	Altai_N+Hungary_EN_HG_Koros+Mongolia_N_North+China_YR_MN+Yakutia_LNBA+Russia_Srubnaya	0.155412	Yakutia_LNBA	-0.104421	0.0648588	-1.60997	FALSE	6	FALSE	#N/A
Naxi	Altai_N+Hungary_EN_HG_Koros+Mongolia_N_North+China_YR_MN+Yakutia_LNBA+Russia_Srubnaya	0.155412	Russia_Srubnaya	0.124661	0.0760984	1.63815	FALSE	6	FALSE	#N/A
Naxi	Altai_N+Hungary_EN_HG_Koros+Cisbaikal_LNBA+Mongolia_N_North+China_YR_MN+Russia_Srubnaya	0.154085	Altai_N	0.0853455	0.0622612	1.37077	FALSE	6	FALSE	#N/A
Naxi	Altai_N+Hungary_EN_HG_Koros+Cisbaikal_LNBA+Mongolia_N_North+China_YR_MN+Russia_Srubnaya	0.154085	Hungary_EN_HG_Koros	-0.102543	0.0856576	-1.19713	FALSE	6	FALSE	#N/A
Naxi	Altai_N+Hungary_EN_HG_Koros+Cisbaikal_LNBA+Mongolia_N_North+China_YR_MN+Russia_Srubnaya	0.154085	Cisbaikal_LNBA	-0.253389	0.169818	-1.49213	FALSE	6	FALSE	#N/A
Naxi	Altai_N+Hungary_EN_HG_Koros+Cisbaikal_LNBA+Mongolia_N_North+China_YR_MN+Russia_Srubnaya	0.154085	Mongolia_N_North	0.181172	0.137511	1.31751	FALSE	6	FALSE	#N/A
Naxi	Altai_N+Hungary_EN_HG_Koros+Cisbaikal_LNBA+Mongolia_N_North+China_YR_MN+Russia_Srubnaya	0.154085	China_YR_MN	0.982897	0.0626619	15.6857	FALSE	6	FALSE	#N/A
Naxi	Altai_N+Hungary_EN_HG_Koros+Cisbaikal_LNBA+Mongolia_N_North+China_YR_MN+Russia_Srubnaya	0.154085	Russia_Srubnaya	0.106517	0.0800104	1.33129	FALSE	6	FALSE	#N/A
Naxi	Altai_N+Hungary_EN_HG_Koros+EHG+Mongolia_N_North+China_YR_MN+Russia_Srubnaya	0.145309	Altai_N	-0.0857503	0.0730947	-1.17314	FALSE	6	FALSE	#N/A
Naxi	Altai_N+Hungary_EN_HG_Koros+EHG+Mongolia_N_North+China_YR_MN+Russia_Srubnaya	0.145309	Hungary_EN_HG_Koros	-0.184171	0.108623	-1.6955	FALSE	6	FALSE	#N/A
Naxi	Altai_N+Hungary_EN_HG_Koros+EHG+Mongolia_N_North+China_YR_MN+Russia_Srubnaya	0.145309	EHG	0.126332	0.105651	1.19575	FALSE	6	FALSE	#N/A
Naxi	Altai_N+Hungary_EN_HG_Koros+EHG+Mongolia_N_North+China_YR_MN+Russia_Srubnaya	0.145309	Mongolia_N_North	0.00177467	0.0563993	0.0314662	FALSE	6	FALSE	#N/A
Naxi	Altai_N+Hungary_EN_HG_Koros+EHG+Mongolia_N_North+China_YR_MN+Russia_Srubnaya	0.145309	China_YR_MN	1.03357	0.0709396	14.5698	FALSE	6	FALSE	#N/A
Naxi	Altai_N+Hungary_EN_HG_Koros+EHG+Mongolia_N_North+China_YR_MN+Russia_Srubnaya	0.145309	Russia_Srubnaya	0.10824	0.0860051	1.25853	FALSE	6	FALSE	#N/A
Naxi	BMAC+Germany_EN_LBK+EHG+Cisbaikal_LNBA+Mongolia_N_North+Russia_Srubnaya	0.143546	BMAC	-6.28014	6.2706	-1.00152	FALSE	6	FALSE	#N/A
Naxi	BMAC+Germany_EN_LBK+EHG+Cisbaikal_LNBA+Mongolia_N_North+Russia_Srubnaya	0.143546	Germany_EN_LBK	-8.96181	9.15967	-0.978399	FALSE	6	FALSE	#N/A
Naxi	BMAC+Germany_EN_LBK+EHG+Cisbaikal_LNBA+Mongolia_N_North+Russia_Srubnaya	0.143546	EHG	-6.21315	6.11532	-1.016	FALSE	6	FALSE	#N/A
Naxi	BMAC+Germany_EN_LBK+EHG+Cisbaikal_LNBA+Mongolia_N_North+Russia_Srubnaya	0.143546	Cisbaikal_LNBA	-6.10129	6.76606	-0.90175	FALSE	6	FALSE	#N/A
Naxi	BMAC+Germany_EN_LBK+EHG+Cisbaikal_LNBA+Mongolia_N_North+Russia_Srubnaya	0.143546	Mongolia_N_North	5.7161	5.31797	1.07486	FALSE	6	FALSE	#N/A
Naxi	BMAC+Germany_EN_LBK+EHG+Cisbaikal_LNBA+Mongolia_N_North+Russia_Srubnaya	0.143546	Russia_Srubnaya	22.8403	22.7215	1.00523	FALSE	6	FALSE	#N/A
Naxi	Hungary_EN_HG_Koros+Cisbaikal_LNBA+Mongolia_N_North+China_YR_MN+Yakutia_LNBA+Russia_Srubnaya	0.139472	Hungary_EN_HG_Koros	-0.12104	0.0856111	-1.41384	FALSE	6	FALSE	#N/A
Naxi	Hungary_EN_HG_Koros+Cisbaikal_LNBA+Mongolia_N_North+China_YR_MN+Yakutia_LNBA+Russia_Srubnaya	0.139472	Cisbaikal_LNBA	0.0251211	0.0785739	0.319713	FALSE	6	FALSE	#N/A
Naxi	Hungary_EN_HG_Koros+Cisbaikal_LNBA+Mongolia_N_North+China_YR_MN+Yakutia_LNBA+Russia_Srubnaya	0.139472	Mongolia_N_North	0.118236	0.102391	1.15475	FALSE	6	FALSE	#N/A
Naxi	Hungary_EN_HG_Koros+Cisbaikal_LNBA+Mongolia_N_North+China_YR_MN+Yakutia_LNBA+Russia_Srubnaya	0.139472	China_YR_MN	0.961412	0.0626417	15.3478	FALSE	6	FALSE	#N/A
Naxi	Hungary_EN_HG_Koros+Cisbaikal_LNBA+Mongolia_N_North+China_YR_MN+Yakutia_LNBA+Russia_Srubnaya	0.139472	Yakutia_LNBA	-0.110097	0.0827468	-1.33053	FALSE	6	FALSE	#N/A
Naxi	Hungary_EN_HG_Koros+Cisbaikal_LNBA+Mongolia_N_North+China_YR_MN+Yakutia_LNBA+Russia_Srubnaya	0.139472	Russia_Srubnaya	0.126367	0.079261	1.59432	FALSE	6	FALSE	#N/A
Naxi	Altai_N+BMAC+Hungary_EN_HG_Koros+EHG+China_YR_MN+Russia_Srubnaya	0.137076	Altai_N	-0.0849573	0.074766	-1.13631	FALSE	6	FALSE	#N/A
Naxi	Altai_N+BMAC+Hungary_EN_HG_Koros+EHG+China_YR_MN+Russia_Srubnaya	0.137076	BMAC	0.00138914	0.107058	0.0129757	FALSE	6	FALSE	#N/A
Naxi	Altai_N+BMAC+Hungary_EN_HG_Koros+EHG+China_YR_MN+Russia_Srubnaya	0.137076	Hungary_EN_HG_Koros	-0.178992	0.163814	-1.09265	FALSE	6	FALSE	#N/A
Naxi	Altai_N+BMAC+Hungary_EN_HG_Koros+EHG+China_YR_MN+Russia_Srubnaya	0.137076	EHG	0.12709	0.108531	1.171	FALSE	6	FALSE	#N/A
Naxi	Altai_N+BMAC+Hungary_EN_HG_Koros+EHG+China_YR_MN+Russia_Srubnaya	0.137076	China_YR_MN	1.03428	0.0355889	29.0619	FALSE	6	FALSE	#N/A
Naxi	Altai_N+BMAC+Hungary_EN_HG_Koros+EHG+China_YR_MN+Russia_Srubnaya	0.137076	Russia_Srubnaya	0.101189	0.293224	0.345091	FALSE	6	FALSE	#N/A
Naxi	Germany_EN_LBK+EHG+Mongolia_N_North+China_YR_MN+Yakutia_LNBA+Russia_Srubnaya	0.136974	Germany_EN_LBK	-0.118177	0.0823257	-1.43548	FALSE	6	FALSE	#N/A
Naxi	Germany_EN_LBK+EHG+Mongolia_N_North+China_YR_MN+Yakutia_LNBA+Russia_Srubnaya	0.136974	EHG	-0.0455861	0.0526852	-0.865254	FALSE	6	FALSE	#N/A
Naxi	Germany_EN_LBK+EHG+Mongolia_N_North+China_YR_MN+Yakutia_LNBA+Russia_Srubnaya	0.136974	Mongolia_N_North	0.147028	0.0794779	1.84993	FALSE	6	FALSE	#N/A
Naxi	Germany_EN_LBK+EHG+Mongolia_N_North+China_YR_MN+Yakutia_LNBA+Russia_Srubnaya	0.136974	China_YR_MN	0.952759	0.0504048	18.9021	FALSE	6	FALSE	#N/A
Naxi	Germany_EN_LBK+EHG+Mongolia_N_North+China_YR_MN+Yakutia_LNBA+Russia_Srubnaya	0.136974	Yakutia_LNBA	-0.118491	0.0643498	-1.84136	FALSE	6	FALSE	#N/A
Naxi	Germany_EN_LBK+EHG+Mongolia_N_North+China_YR_MN+Yakutia_LNBA+Russia_Srubnaya	0.136974	Russia_Srubnaya	0.182467	0.127665	1.42926	FALSE	6	FALSE	#N/A
Naxi	Tyumen_HG+Germany_EN_LBK+Hungary_EN_HG_Koros+Mongolia_N_North+Yakutia_LNBA+Russia_Srubnaya	0.133131	Tyumen_HG	-5.11923	4.64439	-1.10224	FALSE	6	FALSE	#N/A
Naxi	Tyumen_HG+Germany_EN_LBK+Hungary_EN_HG_Koros+Mongolia_N_North+Yakutia_LNBA+Russia_Srubnaya	0.133131	Germany_EN_LBK	-11.5162	10.5128	-1.09544	FALSE	6	FALSE	#N/A
Naxi	Tyumen_HG+Germany_EN_LBK+Hungary_EN_HG_Koros+Mongolia_N_North+Yakutia_LNBA+Russia_Srubnaya	0.133131	Hungary_EN_HG_Koros	8.39629	7.3545	1.14165	FALSE	6	FALSE	#N/A
Naxi	Tyumen_HG+Germany_EN_LBK+Hungary_EN_HG_Koros+Mongolia_N_North+Yakutia_LNBA+Russia_Srubnaya	0.133131	Mongolia_N_North	0.638473	1.12225	0.56892	FALSE	6	FALSE	#N/A
Naxi	Tyumen_HG+Germany_EN_LBK+Hungary_EN_HG_Koros+Mongolia_N_North+Yakutia_LNBA+Russia_Srubnaya	0.133131	Yakutia_LNBA	0.183507	1.18769	0.154508	FALSE	6	FALSE	#N/A
Naxi	Tyumen_HG+Germany_EN_LBK+Hungary_EN_HG_Koros+Mongolia_N_North+Yakutia_LNBA+Russia_Srubnaya	0.133131	Russia_Srubnaya	8.41717	8.01017	1.05081	FALSE	6	FALSE	#N/A
Naxi	Altai_N+Tyumen_HG+Germany_EN_LBK+EHG+Mongolia_N_North+Russia_Srubnaya	0.132082	Altai_N	8.47024	22.4348	0.37755	FALSE	6	FALSE	#N/A
Naxi	Altai_N+Tyumen_HG+Germany_EN_LBK+EHG+Mongolia_N_North+Russia_Srubnaya	0.132082	Tyumen_HG	-36.1385	96.4329	-0.374753	FALSE	6	FALSE	#N/A
Naxi	Altai_N+Tyumen_HG+Germany_EN_LBK+EHG+Mongolia_N_North+Russia_Srubnaya	0.132082	Germany_EN_LBK	-16.4523	45.5535	-0.361165	FALSE	6	FALSE	#N/A
Naxi	Altai_N+Tyumen_HG+Germany_EN_LBK+EHG+Mongolia_N_North+Russia_Srubnaya	0.132082	EHG	30.2615	81.1978	0.372688	FALSE	6	FALSE	#N/A
Naxi	Altai_N+Tyumen_HG+Germany_EN_LBK+EHG+Mongolia_N_North+Russia_Srubnaya	0.132082	Mongolia_N_North	-1.20166	5.51609	-0.217846	FALSE	6	FALSE	#N/A
Naxi	Altai_N+Tyumen_HG+Germany_EN_LBK+EHG+Mongolia_N_North+Russia_Srubnaya	0.132082	Russia_Srubnaya	16.0608	44.4684	0.361172	FALSE	6	FALSE	#N/A
Naxi	BMAC+Germany_EN_LBK+Mongolia_N_North+China_YR_MN+Yakutia_LNBA+Russia_Srubnaya	0.131466	BMAC	0.0358153	0.0377993	0.947512	FALSE	6	FALSE	#N/A
Naxi	BMAC+Germany_EN_LBK+Mongolia_N_North+China_YR_MN+Yakutia_LNBA+Russia_Srubnaya	0.131466	Germany_EN_LBK	-0.0732507	0.0488947	-1.49813	FALSE	6	FALSE	#N/A
Naxi	BMAC+Germany_EN_LBK+Mongolia_N_North+China_YR_MN+Yakutia_LNBA+Russia_Srubnaya	0.131466	Mongolia_N_North	0.140594	0.0779172	1.8044	FALSE	6	FALSE	#N/A
Naxi	BMAC+Germany_EN_LBK+Mongolia_N_North+China_YR_MN+Yakutia_LNBA+Russia_Srubnaya	0.131466	China_YR_MN	0.952494	0.0496285	19.1925	FALSE	6	FALSE	#N/A
Naxi	BMAC+Germany_EN_LBK+Mongolia_N_North+China_YR_MN+Yakutia_LNBA+Russia_Srubnaya	0.131466	Yakutia_LNBA	-0.109581	0.0644951	-1.69906	FALSE	6	FALSE	#N/A
Naxi	BMAC+Germany_EN_LBK+Mongolia_N_North+China_YR_MN+Yakutia_LNBA+Russia_Srubnaya	0.131466	Russia_Srubnaya	0.0539282	0.0608109	0.886819	FALSE	6	FALSE	#N/A
Naxi	Tyumen_HG+BMAC+EHG+Mongolia_N_North+China_YR_MN+Russia_Srubnaya	0.126147	Tyumen_HG	-0.263344	0.303108	-0.868814	FALSE	6	FALSE	#N/A
Naxi	Tyumen_HG+BMAC+EHG+Mongolia_N_North+China_YR_MN+Russia_Srubnaya	0.126147	BMAC	0.155359	0.112793	1.37738	FALSE	6	FALSE	#N/A
Naxi	Tyumen_HG+BMAC+EHG+Mongolia_N_North+China_YR_MN+Russia_Srubnaya	0.126147	EHG	0.453434	0.479134	0.946361	FALSE	6	FALSE	#N/A
Naxi	Tyumen_HG+BMAC+EHG+Mongolia_N_North+China_YR_MN+Russia_Srubnaya	0.126147	Mongolia_N_North	0.0465163	0.0524592	0.886714	FALSE	6	FALSE	#N/A
Naxi	Tyumen_HG+BMAC+EHG+Mongolia_N_North+China_YR_MN+Russia_Srubnaya	0.126147	China_YR_MN	0.9566	0.0571345	16.743	FALSE	6	FALSE	#N/A
Naxi	Tyumen_HG+BMAC+EHG+Mongolia_N_North+China_YR_MN+Russia_Srubnaya	0.126147	Russia_Srubnaya	-0.348565	0.300948	-1.15822	FALSE	6	FALSE	#N/A
Naxi	Altai_N+Tyumen_HG+Germany_EN_LBK+EHG+Yakutia_LNBA+Russia_Srubnaya	0.12378	Altai_N	3.51538	3.00786	1.16873	FALSE	6	FALSE	#N/A
Naxi	Altai_N+Tyumen_HG+Germany_EN_LBK+EHG+Yakutia_LNBA+Russia_Srubnaya	0.12378	Tyumen_HG	-16.4516	14.5048	-1.13422	FALSE	6	FALSE	#N/A
Naxi	Altai_N+Tyumen_HG+Germany_EN_LBK+EHG+Yakutia_LNBA+Russia_Srubnaya	0.12378	Germany_EN_LBK	-7.35633	7.50412	-0.980305	FALSE	6	FALSE	#N/A
Naxi	Altai_N+Tyumen_HG+Germany_EN_LBK+EHG+Yakutia_LNBA+Russia_Srubnaya	0.12378	EHG	14.1076	13.1205	1.07524	FALSE	6	FALSE	#N/A
Naxi	Altai_N+Tyumen_HG+Germany_EN_LBK+EHG+Yakutia_LNBA+Russia_Srubnaya	0.12378	Yakutia_LNBA	0.0902894	0.817033	0.110509	FALSE	6	FALSE	#N/A
Naxi	Altai_N+Tyumen_HG+Germany_EN_LBK+EHG+Yakutia_LNBA+Russia_Srubnaya	0.12378	Russia_Srubnaya	7.09465	7.42516	0.955488	FALSE	6	FALSE	#N/A
Naxi	Altai_N+Tyumen_HG+BMAC+EHG+China_YR_MN+Russia_Srubnaya	0.121454	Altai_N	0.0561692	0.1834	0.306266	FALSE	6	FALSE	#N/A
Naxi	Altai_N+Tyumen_HG+BMAC+EHG+China_YR_MN+Russia_Srubnaya	0.121454	Tyumen_HG	-0.394639	0.643013	-0.613734	FALSE	6	FALSE	#N/A
Naxi	Altai_N+Tyumen_HG+BMAC+EHG+China_YR_MN+Russia_Srubnaya	0.121454	BMAC	0.182146	0.158884	1.14641	FALSE	6	FALSE	#N/A
Naxi	Altai_N+Tyumen_HG+BMAC+EHG+China_YR_MN+Russia_Srubnaya	0.121454	EHG	0.591697	0.77551	0.762978	FALSE	6	FALSE	#N/A
Naxi	Altai_N+Tyumen_HG+BMAC+EHG+China_YR_MN+Russia_Srubnaya	0.121454	China_YR_MN	0.988012	0.0557539	17.7209	FALSE	6	FALSE	#N/A
Naxi	Altai_N+Tyumen_HG+BMAC+EHG+China_YR_MN+Russia_Srubnaya	0.121454	Russia_Srubnaya	-0.423385	0.414846	-1.02058	FALSE	6	FALSE	#N/A
Naxi	Altai_N+Tyumen_HG+Germany_EN_LBK+EHG+Cisbaikal_LNBA+Russia_Srubnaya	0.121255	Altai_N	3.81025	5.23203	0.728254	FALSE	6	FALSE	#N/A
Naxi	Altai_N+Tyumen_HG+Germany_EN_LBK+EHG+Cisbaikal_LNBA+Russia_Srubnaya	0.121255	Tyumen_HG	-17.1705	21.5469	-0.796888	FALSE	6	FALSE	#N/A
Naxi	Altai_N+Tyumen_HG+Germany_EN_LBK+EHG+Cisbaikal_LNBA+Russia_Srubnaya	0.121255	Germany_EN_LBK	-7.7636	10.3006	-0.753707	FALSE	6	FALSE	#N/A
Naxi	Altai_N+Tyumen_HG+Germany_EN_LBK+EHG+Cisbaikal_LNBA+Russia_Srubnaya	0.121255	EHG	14.5513	19.0458	0.764016	FALSE	6	FALSE	#N/A
Naxi	Altai_N+Tyumen_HG+Germany_EN_LBK+EHG+Cisbaikal_LNBA+Russia_Srubnaya	0.121255	Cisbaikal_LNBA	-0.0107809	1.75971	-0.00612651	FALSE	6	FALSE	#N/A
Naxi	Altai_N+Tyumen_HG+Germany_EN_LBK+EHG+Cisbaikal_LNBA+Russia_Srubnaya	0.121255	Russia_Srubnaya	7.58332	9.93083	0.763614	FALSE	6	FALSE	#N/A
Naxi	BMAC+EHG+Mongolia_N_North+China_YR_MN+Yakutia_LNBA+Russia_Srubnaya	0.119684	BMAC	0.0762587	0.0545476	1.39802	FALSE	6	FALSE	#N/A
Naxi	BMAC+EHG+Mongolia_N_North+China_YR_MN+Yakutia_LNBA+Russia_Srubnaya	0.119684	EHG	0.0602594	0.0455227	1.32372	FALSE	6	FALSE	#N/A
Naxi	BMAC+EHG+Mongolia_N_North+China_YR_MN+Yakutia_LNBA+Russia_Srubnaya	0.119684	Mongolia_N_North	0.141543	0.0772683	1.83184	FALSE	6	FALSE	#N/A
Naxi	BMAC+EHG+Mongolia_N_North+China_YR_MN+Yakutia_LNBA+Russia_Srubnaya	0.119684	China_YR_MN	0.945328	0.0485854	19.4571	FALSE	6	FALSE	#N/A
Naxi	BMAC+EHG+Mongolia_N_North+China_YR_MN+Yakutia_LNBA+Russia_Srubnaya	0.119684	Yakutia_LNBA	-0.102198	0.0624608	-1.63619	FALSE	6	FALSE	#N/A
Naxi	BMAC+EHG+Mongolia_N_North+China_YR_MN+Yakutia_LNBA+Russia_Srubnaya	0.119684	Russia_Srubnaya	-0.121192	0.0956231	-1.26739	FALSE	6	FALSE	#N/A
Naxi	Altai_N+Tyumen_HG+Hungary_EN_HG_Koros+China_YR_MN+Yakutia_LNBA+Russia_Srubnaya	0.102828	Altai_N	-0.0498809	0.0811819	-0.614434	FALSE	6	FALSE	#N/A
Naxi	Altai_N+Tyumen_HG+Hungary_EN_HG_Koros+China_YR_MN+Yakutia_LNBA+Russia_Srubnaya	0.102828	Tyumen_HG	0.0622826	0.0800671	0.77788	FALSE	6	FALSE	#N/A
Naxi	Altai_N+Tyumen_HG+Hungary_EN_HG_Koros+China_YR_MN+Yakutia_LNBA+Russia_Srubnaya	0.102828	Hungary_EN_HG_Koros	-0.159897	0.0902655	-1.77141	FALSE	6	FALSE	#N/A
Naxi	Altai_N+Tyumen_HG+Hungary_EN_HG_Koros+China_YR_MN+Yakutia_LNBA+Russia_Srubnaya	0.102828	China_YR_MN	1.0546	0.0535381	19.6981	FALSE	6	FALSE	#N/A
Naxi	Altai_N+Tyumen_HG+Hungary_EN_HG_Koros+China_YR_MN+Yakutia_LNBA+Russia_Srubnaya	0.102828	Yakutia_LNBA	-0.0362224	0.0428716	-0.844903	FALSE	6	FALSE	#N/A
Naxi	Altai_N+Tyumen_HG+Hungary_EN_HG_Koros+China_YR_MN+Yakutia_LNBA+Russia_Srubnaya	0.102828	Russia_Srubnaya	0.129121	0.0855858	1.50867	FALSE	6	FALSE	#N/A
Naxi	Altai_N+Tyumen_HG+Hungary_EN_HG_Koros+Cisbaikal_LNBA+China_YR_MN+Russia_Srubnaya	0.102332	Altai_N	-0.0350586	0.0841536	-0.416602	FALSE	6	FALSE	#N/A
Naxi	Altai_N+Tyumen_HG+Hungary_EN_HG_Koros+Cisbaikal_LNBA+China_YR_MN+Russia_Srubnaya	0.102332	Tyumen_HG	0.0715351	0.0821982	0.870275	FALSE	6	FALSE	#N/A
Naxi	Altai_N+Tyumen_HG+Hungary_EN_HG_Koros+Cisbaikal_LNBA+China_YR_MN+Russia_Srubnaya	0.102332	Hungary_EN_HG_Koros	-0.131144	0.0951899	-1.37771	FALSE	6	FALSE	#N/A
Naxi	Altai_N+Tyumen_HG+Hungary_EN_HG_Koros+Cisbaikal_LNBA+China_YR_MN+Russia_Srubnaya	0.102332	Cisbaikal_LNBA	-0.0776788	0.0832261	-0.933346	FALSE	6	FALSE	#N/A
Naxi	Altai_N+Tyumen_HG+Hungary_EN_HG_Koros+Cisbaikal_LNBA+China_YR_MN+Russia_Srubnaya	0.102332	China_YR_MN	1.07326	0.0690855	15.5352	FALSE	6	FALSE	#N/A
Naxi	Altai_N+Tyumen_HG+Hungary_EN_HG_Koros+Cisbaikal_LNBA+China_YR_MN+Russia_Srubnaya	0.102332	Russia_Srubnaya	0.0990864	0.0909868	1.08902	FALSE	6	FALSE	#N/A
Naxi	Tyumen_HG+Germany_EN_LBK+EHG+Cisbaikal_LNBA+Mongolia_N_North+Russia_Srubnaya	0.0993659	Tyumen_HG	97.096	45084.8	0.00215363	FALSE	6	FALSE	#N/A
Naxi	Tyumen_HG+Germany_EN_LBK+EHG+Cisbaikal_LNBA+Mongolia_N_North+Russia_Srubnaya	0.0993659	Germany_EN_LBK	51.2383	23585.5	0.00217245	FALSE	6	FALSE	#N/A
Naxi	Tyumen_HG+Germany_EN_LBK+EHG+Cisbaikal_LNBA+Mongolia_N_North+Russia_Srubnaya	0.0993659	EHG	-85.1342	40014.3	-0.0021276	FALSE	6	FALSE	#N/A
Naxi	Tyumen_HG+Germany_EN_LBK+EHG+Cisbaikal_LNBA+Mongolia_N_North+Russia_Srubnaya	0.0993659	Cisbaikal_LNBA	-46.7999	20971.7	-0.00223157	FALSE	6	FALSE	#N/A
Naxi	Tyumen_HG+Germany_EN_LBK+EHG+Cisbaikal_LNBA+Mongolia_N_North+Russia_Srubnaya	0.0993659	Mongolia_N_North	35.0727	15324.5	0.00228867	FALSE	6	FALSE	#N/A
Naxi	Tyumen_HG+Germany_EN_LBK+EHG+Cisbaikal_LNBA+Mongolia_N_North+Russia_Srubnaya	0.0993659	Russia_Srubnaya	-50.4728	23013.1	-0.00219323	FALSE	6	FALSE	#N/A
Naxi	Altai_N+Tyumen_HG+BMAC+Germany_EN_LBK+China_YR_MN+Russia_Srubnaya	0.0985163	Altai_N	0.0400903	0.214816	0.186626	FALSE	6	FALSE	#N/A
Naxi	Altai_N+Tyumen_HG+BMAC+Germany_EN_LBK+China_YR_MN+Russia_Srubnaya	0.0985163	Tyumen_HG	-0.412235	1.00206	-0.411388	FALSE	6	FALSE	#N/A
Naxi	Altai_N+Tyumen_HG+BMAC+Germany_EN_LBK+China_YR_MN+Russia_Srubnaya	0.0985163	BMAC	-0.22836	0.609028	-0.374958	FALSE	6	FALSE	#N/A
Naxi	Altai_N+Tyumen_HG+BMAC+Germany_EN_LBK+China_YR_MN+Russia_Srubnaya	0.0985163	Germany_EN_LBK	-0.66872	1.33185	-0.502098	FALSE	6	FALSE	#N/A
Naxi	Altai_N+Tyumen_HG+BMAC+Germany_EN_LBK+China_YR_MN+Russia_Srubnaya	0.0985163	China_YR_MN	0.983589	0.069213	14.211	FALSE	6	FALSE	#N/A
Naxi	Altai_N+Tyumen_HG+BMAC+Germany_EN_LBK+China_YR_MN+Russia_Srubnaya	0.0985163	Russia_Srubnaya	1.28564	2.80219	0.458796	FALSE	6	FALSE	#N/A
Naxi	BMAC+Hungary_EN_HG_Koros+EHG+China_YR_MN+Yakutia_LNBA+Russia_Srubnaya	0.098204	BMAC	-0.0291756	0.126254	-0.231087	FALSE	6	FALSE	#N/A
Naxi	BMAC+Hungary_EN_HG_Koros+EHG+China_YR_MN+Yakutia_LNBA+Russia_Srubnaya	0.098204	Hungary_EN_HG_Koros	-0.200404	0.187181	-1.07064	FALSE	6	FALSE	#N/A
Naxi	BMAC+Hungary_EN_HG_Koros+EHG+China_YR_MN+Yakutia_LNBA+Russia_Srubnaya	0.098204	EHG	0.0206416	0.0653588	0.315819	FALSE	6	FALSE	#N/A
Naxi	BMAC+Hungary_EN_HG_Koros+EHG+China_YR_MN+Yakutia_LNBA+Russia_Srubnaya	0.098204	China_YR_MN	1.04804	0.0542619	19.3145	FALSE	6	FALSE	#N/A
Naxi	BMAC+Hungary_EN_HG_Koros+EHG+China_YR_MN+Yakutia_LNBA+Russia_Srubnaya	0.098204	Yakutia_LNBA	-0.049802	0.0515797	-0.965536	FALSE	6	FALSE	#N/A
Naxi	BMAC+Hungary_EN_HG_Koros+EHG+China_YR_MN+Yakutia_LNBA+Russia_Srubnaya	0.098204	Russia_Srubnaya	0.210698	0.35216	0.598302	FALSE	6	FALSE	#N/A
Naxi	Germany_EN_LBK+Hungary_EN_HG_Koros+EHG+Cisbaikal_LNBA+Yakutia_LNBA+Russia_Srubnaya	0.0973922	Germany_EN_LBK	-6.88398	6.5105	-1.05736	FALSE	6	FALSE	#N/A
Naxi	Germany_EN_LBK+Hungary_EN_HG_Koros+EHG+Cisbaikal_LNBA+Yakutia_LNBA+Russia_Srubnaya	0.0973922	Hungary_EN_HG_Koros	6.90502	6.34971	1.08745	FALSE	6	FALSE	#N/A
Naxi	Germany_EN_LBK+Hungary_EN_HG_Koros+EHG+Cisbaikal_LNBA+Yakutia_LNBA+Russia_Srubnaya	0.0973922	EHG	-4.99587	3.69279	-1.35287	FALSE	6	FALSE	#N/A
Naxi	Germany_EN_LBK+Hungary_EN_HG_Koros+EHG+Cisbaikal_LNBA+Yakutia_LNBA+Russia_Srubnaya	0.0973922	Cisbaikal_LNBA	1.66383	1.66557	0.998954	FALSE	6	FALSE	#N/A
Naxi	Germany_EN_LBK+Hungary_EN_HG_Koros+EHG+Cisbaikal_LNBA+Yakutia_LNBA+Russia_Srubnaya	0.0973922	Yakutia_LNBA	-0.689248	1.27214	-0.541803	FALSE	6	FALSE	#N/A
Naxi	Germany_EN_LBK+Hungary_EN_HG_Koros+EHG+Cisbaikal_LNBA+Yakutia_LNBA+Russia_Srubnaya	0.0973922	Russia_Srubnaya	5.00025	4.45935	1.12129	FALSE	6	FALSE	#N/A
Naxi	Germany_EN_LBK+Hungary_EN_HG_Koros+EHG+Mongolia_N_North+Yakutia_LNBA+Russia_Srubnaya	0.0972687	Germany_EN_LBK	-7.22075	5.27519	-1.36881	FALSE	6	FALSE	#N/A
Naxi	Germany_EN_LBK+Hungary_EN_HG_Koros+EHG+Mongolia_N_North+Yakutia_LNBA+Russia_Srubnaya	0.0972687	Hungary_EN_HG_Koros	7.02977	4.86537	1.44486	FALSE	6	FALSE	#N/A
Naxi	Germany_EN_LBK+Hungary_EN_HG_Koros+EHG+Mongolia_N_North+Yakutia_LNBA+Russia_Srubnaya	0.0972687	EHG	-4.52867	3.2343	-1.4002	FALSE	6	FALSE	#N/A
Naxi	Germany_EN_LBK+Hungary_EN_HG_Koros+EHG+Mongolia_N_North+Yakutia_LNBA+Russia_Srubnaya	0.0972687	Mongolia_N_North	0.923139	0.820923	1.12451	FALSE	6	FALSE	#N/A
Naxi	Germany_EN_LBK+Hungary_EN_HG_Koros+EHG+Mongolia_N_North+Yakutia_LNBA+Russia_Srubnaya	0.0972687	Yakutia_LNBA	-0.259147	0.848948	-0.305257	FALSE	6	FALSE	#N/A
Naxi	Germany_EN_LBK+Hungary_EN_HG_Koros+EHG+Mongolia_N_North+Yakutia_LNBA+Russia_Srubnaya	0.0972687	Russia_Srubnaya	5.05565	4.00202	1.26328	FALSE	6	FALSE	#N/A
Naxi	Altai_N+Germany_EN_LBK+Hungary_EN_HG_Koros+EHG+Mongolia_N_North+Russia_Srubnaya	0.0969801	Altai_N	-0.166085	0.97299	-0.170696	FALSE	6	FALSE	#N/A
Naxi	Altai_N+Germany_EN_LBK+Hungary_EN_HG_Koros+EHG+Mongolia_N_North+Russia_Srubnaya	0.0969801	Germany_EN_LBK	-8.21098	6.77353	-1.21222	FALSE	6	FALSE	#N/A
Naxi	Altai_N+Germany_EN_LBK+Hungary_EN_HG_Koros+EHG+Mongolia_N_North+Russia_Srubnaya	0.0969801	Hungary_EN_HG_Koros	7.90483	6.06699	1.30293	FALSE	6	FALSE	#N/A
Naxi	Altai_N+Germany_EN_LBK+Hungary_EN_HG_Koros+EHG+Mongolia_N_North+Russia_Srubnaya	0.0969801	EHG	-4.96845	3.76473	-1.31974	FALSE	6	FALSE	#N/A
Naxi	Altai_N+Germany_EN_LBK+Hungary_EN_HG_Koros+EHG+Mongolia_N_North+Russia_Srubnaya	0.0969801	Mongolia_N_North	0.726881	0.367065	1.98025	FALSE	6	FALSE	#N/A
Naxi	Altai_N+Germany_EN_LBK+Hungary_EN_HG_Koros+EHG+Mongolia_N_North+Russia_Srubnaya	0.0969801	Russia_Srubnaya	5.71381	4.96937	1.14981	FALSE	6	FALSE	#N/A
Naxi	Tyumen_HG+BMAC+EHG+China_YR_MN+Yakutia_LNBA+Russia_Srubnaya	0.0960774	Tyumen_HG	-0.272253	0.395578	-0.688241	FALSE	6	FALSE	#N/A
Naxi	Tyumen_HG+BMAC+EHG+China_YR_MN+Yakutia_LNBA+Russia_Srubnaya	0.0960774	BMAC	0.163331	0.138524	1.17908	FALSE	6	FALSE	#N/A
Naxi	Tyumen_HG+BMAC+EHG+China_YR_MN+Yakutia_LNBA+Russia_Srubnaya	0.0960774	EHG	0.479788	0.616892	0.777751	FALSE	6	FALSE	#N/A
Naxi	Tyumen_HG+BMAC+EHG+China_YR_MN+Yakutia_LNBA+Russia_Srubnaya	0.0960774	China_YR_MN	0.99877	0.0467249	21.3756	FALSE	6	FALSE	#N/A
Naxi	Tyumen_HG+BMAC+EHG+China_YR_MN+Yakutia_LNBA+Russia_Srubnaya	0.0960774	Yakutia_LNBA	0.00880194	0.0516605	0.17038	FALSE	6	FALSE	#N/A
Naxi	Tyumen_HG+BMAC+EHG+China_YR_MN+Yakutia_LNBA+Russia_Srubnaya	0.0960774	Russia_Srubnaya	-0.378438	0.377116	-1.00351	FALSE	6	FALSE	#N/A
Naxi	Tyumen_HG+BMAC+Germany_EN_LBK+China_YR_MN+Yakutia_LNBA+Russia_Srubnaya	0.0949823	Tyumen_HG	-0.289242	0.397118	-0.728352	FALSE	6	FALSE	#N/A
Naxi	Tyumen_HG+BMAC+Germany_EN_LBK+China_YR_MN+Yakutia_LNBA+Russia_Srubnaya	0.0949823	BMAC	-0.174866	0.304985	-0.573357	FALSE	6	FALSE	#N/A
Naxi	Tyumen_HG+BMAC+Germany_EN_LBK+China_YR_MN+Yakutia_LNBA+Russia_Srubnaya	0.0949823	Germany_EN_LBK	-0.547416	0.656811	-0.833444	FALSE	6	FALSE	#N/A
Naxi	Tyumen_HG+BMAC+Germany_EN_LBK+China_YR_MN+Yakutia_LNBA+Russia_Srubnaya	0.0949823	China_YR_MN	1.02784	0.0511883	20.0795	FALSE	6	FALSE	#N/A
Naxi	Tyumen_HG+BMAC+Germany_EN_LBK+China_YR_MN+Yakutia_LNBA+Russia_Srubnaya	0.0949823	Yakutia_LNBA	-0.0307178	0.0487483	-0.630131	FALSE	6	FALSE	#N/A
Naxi	Tyumen_HG+BMAC+Germany_EN_LBK+China_YR_MN+Yakutia_LNBA+Russia_Srubnaya	0.0949823	Russia_Srubnaya	1.0144	1.34779	0.752639	FALSE	6	FALSE	#N/A
Naxi	BMAC+Germany_EN_LBK+Hungary_EN_HG_Koros+China_YR_MN+Yakutia_LNBA+Russia_Srubnaya	0.0937602	BMAC	-0.0736479	0.136228	-0.540624	FALSE	6	FALSE	#N/A
Naxi	BMAC+Germany_EN_LBK+Hungary_EN_HG_Koros+China_YR_MN+Yakutia_LNBA+Russia_Srubnaya	0.0937602	Germany_EN_LBK	0.0174125	0.112338	0.155001	FALSE	6	FALSE	#N/A
Naxi	BMAC+Germany_EN_LBK+Hungary_EN_HG_Koros+China_YR_MN+Yakutia_LNBA+Russia_Srubnaya	0.0937602	Hungary_EN_HG_Koros	-0.259228	0.286117	-0.906021	FALSE	6	FALSE	#N/A
Naxi	BMAC+Germany_EN_LBK+Hungary_EN_HG_Koros+China_YR_MN+Yakutia_LNBA+Russia_Srubnaya	0.0937602	China_YR_MN	1.05077	0.0587771	17.8772	FALSE	6	FALSE	#N/A
Naxi	BMAC+Germany_EN_LBK+Hungary_EN_HG_Koros+China_YR_MN+Yakutia_LNBA+Russia_Srubnaya	0.0937602	Yakutia_LNBA	-0.0507529	0.0537697	-0.943894	FALSE	6	FALSE	#N/A
Naxi	BMAC+Germany_EN_LBK+Hungary_EN_HG_Koros+China_YR_MN+Yakutia_LNBA+Russia_Srubnaya	0.0937602	Russia_Srubnaya	0.315448	0.318373	0.99081	FALSE	6	FALSE	#N/A
Naxi	Tyumen_HG+Hungary_EN_HG_Koros+Cisbaikal_LNBA+China_YR_MN+Yakutia_LNBA+Russia_Srubnaya	0.092196	Tyumen_HG	0.033599	0.0829867	0.404872	FALSE	6	FALSE	#N/A
Naxi	Tyumen_HG+Hungary_EN_HG_Koros+Cisbaikal_LNBA+China_YR_MN+Yakutia_LNBA+Russia_Srubnaya	0.092196	Hungary_EN_HG_Koros	-0.130206	0.0956764	-1.3609	FALSE	6	FALSE	#N/A
Naxi	Tyumen_HG+Hungary_EN_HG_Koros+Cisbaikal_LNBA+China_YR_MN+Yakutia_LNBA+Russia_Srubnaya	0.092196	Cisbaikal_LNBA	-0.0559133	0.27398	-0.204078	FALSE	6	FALSE	#N/A
Naxi	Tyumen_HG+Hungary_EN_HG_Koros+Cisbaikal_LNBA+China_YR_MN+Yakutia_LNBA+Russia_Srubnaya	0.092196	China_YR_MN	1.05815	0.0934615	11.3217	FALSE	6	FALSE	#N/A
Naxi	Tyumen_HG+Hungary_EN_HG_Koros+Cisbaikal_LNBA+China_YR_MN+Yakutia_LNBA+Russia_Srubnaya	0.092196	Yakutia_LNBA	-0.0164339	0.152129	-0.108026	FALSE	6	FALSE	#N/A
Naxi	Tyumen_HG+Hungary_EN_HG_Koros+Cisbaikal_LNBA+China_YR_MN+Yakutia_LNBA+Russia_Srubnaya	0.092196	Russia_Srubnaya	0.110809	0.0994248	1.1145	FALSE	6	FALSE	#N/A
Naxi	Altai_N+Germany_EN_LBK+Hungary_EN_HG_Koros+Cisbaikal_LNBA+China_YR_MN+Russia_Srubnaya	0.0914321	Altai_N	-0.0113922	0.0774494	-0.147092	FALSE	6	FALSE	#N/A
Naxi	Altai_N+Germany_EN_LBK+Hungary_EN_HG_Koros+Cisbaikal_LNBA+China_YR_MN+Russia_Srubnaya	0.0914321	Germany_EN_LBK	-0.0988741	0.151047	-0.654591	FALSE	6	FALSE	#N/A
Naxi	Altai_N+Germany_EN_LBK+Hungary_EN_HG_Koros+Cisbaikal_LNBA+China_YR_MN+Russia_Srubnaya	0.0914321	Hungary_EN_HG_Koros	-0.0528264	0.152541	-0.346309	FALSE	6	FALSE	#N/A
Naxi	Altai_N+Germany_EN_LBK+Hungary_EN_HG_Koros+Cisbaikal_LNBA+China_YR_MN+Russia_Srubnaya	0.0914321	Cisbaikal_LNBA	-0.0639445	0.0795018	-0.804315	FALSE	6	FALSE	#N/A
Naxi	Altai_N+Germany_EN_LBK+Hungary_EN_HG_Koros+Cisbaikal_LNBA+China_YR_MN+Russia_Srubnaya	0.0914321	China_YR_MN	1.05096	0.0560422	18.7531	FALSE	6	FALSE	#N/A
Naxi	Altai_N+Germany_EN_LBK+Hungary_EN_HG_Koros+Cisbaikal_LNBA+China_YR_MN+Russia_Srubnaya	0.0914321	Russia_Srubnaya	0.176075	0.111662	1.57685	FALSE	6	FALSE	#N/A
Naxi	Germany_EN_LBK+Hungary_EN_HG_Koros+Cisbaikal_LNBA+China_YR_MN+Yakutia_LNBA+Russia_Srubnaya	0.0905523	Germany_EN_LBK	-0.0534064	0.15716	-0.339821	FALSE	6	FALSE	#N/A
Naxi	Germany_EN_LBK+Hungary_EN_HG_Koros+Cisbaikal_LNBA+China_YR_MN+Yakutia_LNBA+Russia_Srubnaya	0.0905523	Hungary_EN_HG_Koros	-0.0895182	0.170057	-0.526401	FALSE	6	FALSE	#N/A
Naxi	Germany_EN_LBK+Hungary_EN_HG_Koros+Cisbaikal_LNBA+China_YR_MN+Yakutia_LNBA+Russia_Srubnaya	0.0905523	Cisbaikal_LNBA	-0.0237795	0.232486	-0.102284	FALSE	6	FALSE	#N/A
Naxi	Germany_EN_LBK+Hungary_EN_HG_Koros+Cisbaikal_LNBA+China_YR_MN+Yakutia_LNBA+Russia_Srubnaya	0.0905523	China_YR_MN	1.0427	0.0686589	15.1867	FALSE	6	FALSE	#N/A
Naxi	Germany_EN_LBK+Hungary_EN_HG_Koros+Cisbaikal_LNBA+China_YR_MN+Yakutia_LNBA+Russia_Srubnaya	0.0905523	Yakutia_LNBA	-0.028628	0.140755	-0.20339	FALSE	6	FALSE	#N/A
Naxi	Germany_EN_LBK+Hungary_EN_HG_Koros+Cisbaikal_LNBA+China_YR_MN+Yakutia_LNBA+Russia_Srubnaya	0.0905523	Russia_Srubnaya	0.152629	0.101384	1.50546	FALSE	6	FALSE	#N/A
Naxi	Altai_N+Germany_EN_LBK+Hungary_EN_HG_Koros+EHG+Cisbaikal_LNBA+Russia_Srubnaya	0.0903393	Altai_N	-0.353266	1.2948	-0.272835	FALSE	6	FALSE	#N/A
Naxi	Altai_N+Germany_EN_LBK+Hungary_EN_HG_Koros+EHG+Cisbaikal_LNBA+Russia_Srubnaya	0.0903393	Germany_EN_LBK	-9.94651	9.783	-1.01671	FALSE	6	FALSE	#N/A
Naxi	Altai_N+Germany_EN_LBK+Hungary_EN_HG_Koros+EHG+Cisbaikal_LNBA+Russia_Srubnaya	0.0903393	Hungary_EN_HG_Koros	9.73821	9.21449	1.05684	FALSE	6	FALSE	#N/A
Naxi	Altai_N+Germany_EN_LBK+Hungary_EN_HG_Koros+EHG+Cisbaikal_LNBA+Russia_Srubnaya	0.0903393	EHG	-6.17893	5.37184	-1.15024	FALSE	6	FALSE	#N/A
Naxi	Altai_N+Germany_EN_LBK+Hungary_EN_HG_Koros+EHG+Cisbaikal_LNBA+Russia_Srubnaya	0.0903393	Cisbaikal_LNBA	0.89159	0.685795	1.30008	FALSE	6	FALSE	#N/A
Naxi	Altai_N+Germany_EN_LBK+Hungary_EN_HG_Koros+EHG+Cisbaikal_LNBA+Russia_Srubnaya	0.0903393	Russia_Srubnaya	6.84891	6.77937	1.01026	FALSE	6	FALSE	#N/A
Naxi	Tyumen_HG+BMAC+Germany_EN_LBK+Mongolia_N_North+China_YR_MN+Russia_Srubnaya	0.0899687	Tyumen_HG	-0.297296	0.416908	-0.713098	FALSE	6	FALSE	#N/A
Naxi	Tyumen_HG+BMAC+Germany_EN_LBK+Mongolia_N_North+China_YR_MN+Russia_Srubnaya	0.0899687	BMAC	-0.169038	0.314142	-0.538093	FALSE	6	FALSE	#N/A
Naxi	Tyumen_HG+BMAC+Germany_EN_LBK+Mongolia_N_North+China_YR_MN+Russia_Srubnaya	0.0899687	Germany_EN_LBK	-0.539023	0.685336	-0.786509	FALSE	6	FALSE	#N/A
Naxi	Tyumen_HG+BMAC+Germany_EN_LBK+Mongolia_N_North+China_YR_MN+Russia_Srubnaya	0.0899687	Mongolia_N_North	0.0125146	0.0584275	0.21419	FALSE	6	FALSE	#N/A
Naxi	Tyumen_HG+BMAC+Germany_EN_LBK+Mongolia_N_North+China_YR_MN+Russia_Srubnaya	0.0899687	China_YR_MN	0.984582	0.065052	15.1353	FALSE	6	FALSE	#N/A
Naxi	Tyumen_HG+BMAC+Germany_EN_LBK+Mongolia_N_North+China_YR_MN+Russia_Srubnaya	0.0899687	Russia_Srubnaya	1.00826	1.4036	0.718339	FALSE	6	FALSE	#N/A
Naxi	BMAC+Germany_EN_LBK+Hungary_EN_HG_Koros+EHG+Mongolia_N_North+Russia_Srubnaya	0.089136	BMAC	-0.0693776	1.65026	-0.0420405	FALSE	6	FALSE	#N/A
Naxi	BMAC+Germany_EN_LBK+Hungary_EN_HG_Koros+EHG+Mongolia_N_North+Russia_Srubnaya	0.089136	Germany_EN_LBK	-8.3021	6.99015	-1.18769	FALSE	6	FALSE	#N/A
Naxi	BMAC+Germany_EN_LBK+Hungary_EN_HG_Koros+EHG+Mongolia_N_North+Russia_Srubnaya	0.089136	Hungary_EN_HG_Koros	8.05995	6.1134	1.31841	FALSE	6	FALSE	#N/A
Naxi	BMAC+Germany_EN_LBK+Hungary_EN_HG_Koros+EHG+Mongolia_N_North+Russia_Srubnaya	0.089136	EHG	-5.29799	4.65606	-1.13787	FALSE	6	FALSE	#N/A
Naxi	BMAC+Germany_EN_LBK+Hungary_EN_HG_Koros+EHG+Mongolia_N_North+Russia_Srubnaya	0.089136	Mongolia_N_North	0.649595	0.231329	2.80809	FALSE	6	FALSE	#N/A
Naxi	BMAC+Germany_EN_LBK+Hungary_EN_HG_Koros+EHG+Mongolia_N_North+Russia_Srubnaya	0.089136	Russia_Srubnaya	5.95992	7.81917	0.762219	FALSE	6	FALSE	#N/A
Naxi	Altai_N+Germany_EN_LBK+EHG+Cisbaikal_LNBA+China_YR_MN+Russia_Srubnaya	0.0888383	Altai_N	-0.0465136	0.072521	-0.641381	FALSE	6	FALSE	#N/A
Naxi	Altai_N+Germany_EN_LBK+EHG+Cisbaikal_LNBA+China_YR_MN+Russia_Srubnaya	0.0888383	Germany_EN_LBK	-0.13259	0.0952301	-1.39231	FALSE	6	FALSE	#N/A
Naxi	Altai_N+Germany_EN_LBK+EHG+Cisbaikal_LNBA+China_YR_MN+Russia_Srubnaya	0.0888383	EHG	0.0327633	0.0943861	0.34712	FALSE	6	FALSE	#N/A
Naxi	Altai_N+Germany_EN_LBK+EHG+Cisbaikal_LNBA+China_YR_MN+Russia_Srubnaya	0.0888383	Cisbaikal_LNBA	-0.0653313	0.0801822	-0.814785	FALSE	6	FALSE	#N/A
Naxi	Altai_N+Germany_EN_LBK+EHG+Cisbaikal_LNBA+China_YR_MN+Russia_Srubnaya	0.0888383	China_YR_MN	1.06217	0.0615725	17.2507	FALSE	6	FALSE	#N/A
Naxi	Altai_N+Germany_EN_LBK+EHG+Cisbaikal_LNBA+China_YR_MN+Russia_Srubnaya	0.0888383	Russia_Srubnaya	0.149502	0.146047	1.02366	FALSE	6	FALSE	#N/A
Naxi	Germany_EN_LBK+Hungary_EN_HG_Koros+EHG+Cisbaikal_LNBA+Mongolia_N_North+Russia_Srubnaya	0.0874878	Germany_EN_LBK	-8.76714	8.21541	-1.06716	FALSE	6	FALSE	#N/A
Naxi	Germany_EN_LBK+Hungary_EN_HG_Koros+EHG+Cisbaikal_LNBA+Mongolia_N_North+Russia_Srubnaya	0.0874878	Hungary_EN_HG_Koros	8.67872	7.98489	1.08689	FALSE	6	FALSE	#N/A
Naxi	Germany_EN_LBK+Hungary_EN_HG_Koros+EHG+Cisbaikal_LNBA+Mongolia_N_North+Russia_Srubnaya	0.0874878	EHG	-5.60395	5.14679	-1.08882	FALSE	6	FALSE	#N/A
Naxi	Germany_EN_LBK+Hungary_EN_HG_Koros+EHG+Cisbaikal_LNBA+Mongolia_N_North+Russia_Srubnaya	0.0874878	Cisbaikal_LNBA	0.213742	2.50655	0.0852734	FALSE	6	FALSE	#N/A
Naxi	Germany_EN_LBK+Hungary_EN_HG_Koros+EHG+Cisbaikal_LNBA+Mongolia_N_North+Russia_Srubnaya	0.0874878	Mongolia_N_North	0.437387	2.02244	0.216267	FALSE	6	FALSE	#N/A
Naxi	Germany_EN_LBK+Hungary_EN_HG_Koros+EHG+Cisbaikal_LNBA+Mongolia_N_North+Russia_Srubnaya	0.0874878	Russia_Srubnaya	6.04124	5.81381	1.03912	FALSE	6	FALSE	#N/A
Naxi	Altai_N+Germany_EN_LBK+Hungary_EN_HG_Koros+China_YR_MN+Yakutia_LNBA+Russia_Srubnaya	0.087141	Altai_N	-0.0159177	0.0690525	-0.230516	FALSE	6	FALSE	#N/A
Naxi	Altai_N+Germany_EN_LBK+Hungary_EN_HG_Koros+China_YR_MN+Yakutia_LNBA+Russia_Srubnaya	0.087141	Germany_EN_LBK	-0.0635907	0.148908	-0.427047	FALSE	6	FALSE	#N/A
Naxi	Altai_N+Germany_EN_LBK+Hungary_EN_HG_Koros+China_YR_MN+Yakutia_LNBA+Russia_Srubnaya	0.087141	Hungary_EN_HG_Koros	-0.108601	0.141333	-0.768407	FALSE	6	FALSE	#N/A
Naxi	Altai_N+Germany_EN_LBK+Hungary_EN_HG_Koros+China_YR_MN+Yakutia_LNBA+Russia_Srubnaya	0.087141	China_YR_MN	1.03566	0.0421658	24.5616	FALSE	6	FALSE	#N/A
Naxi	Altai_N+Germany_EN_LBK+Hungary_EN_HG_Koros+China_YR_MN+Yakutia_LNBA+Russia_Srubnaya	0.087141	Yakutia_LNBA	-0.0310993	0.0425717	-0.730516	FALSE	6	FALSE	#N/A
Naxi	Altai_N+Germany_EN_LBK+Hungary_EN_HG_Koros+China_YR_MN+Yakutia_LNBA+Russia_Srubnaya	0.087141	Russia_Srubnaya	0.183549	0.11307	1.62333	FALSE	6	FALSE	#N/A
Naxi	Altai_N+Hungary_EN_HG_Koros+Cisbaikal_LNBA+China_YR_MN+Yakutia_LNBA+Russia_Srubnaya	0.0860982	Altai_N	-0.0246253	0.0960475	-0.256386	FALSE	6	FALSE	#N/A
Naxi	Altai_N+Hungary_EN_HG_Koros+Cisbaikal_LNBA+China_YR_MN+Yakutia_LNBA+Russia_Srubnaya	0.0860982	Hungary_EN_HG_Koros	-0.136812	0.0935248	-1.46284	FALSE	6	FALSE	#N/A
Naxi	Altai_N+Hungary_EN_HG_Koros+Cisbaikal_LNBA+China_YR_MN+Yakutia_LNBA+Russia_Srubnaya	0.0860982	Cisbaikal_LNBA	0.12233	0.309332	0.395466	FALSE	6	FALSE	#N/A
Naxi	Altai_N+Hungary_EN_HG_Koros+Cisbaikal_LNBA+China_YR_MN+Yakutia_LNBA+Russia_Srubnaya	0.0860982	China_YR_MN	1.00704	0.0704086	14.3028	FALSE	6	FALSE	#N/A
Naxi	Altai_N+Hungary_EN_HG_Koros+Cisbaikal_LNBA+China_YR_MN+Yakutia_LNBA+Russia_Srubnaya	0.0860982	Yakutia_LNBA	-0.102792	0.168503	-0.610032	FALSE	6	FALSE	#N/A
Naxi	Altai_N+Hungary_EN_HG_Koros+Cisbaikal_LNBA+China_YR_MN+Yakutia_LNBA+Russia_Srubnaya	0.0860982	Russia_Srubnaya	0.134862	0.0886427	1.52141	FALSE	6	FALSE	#N/A
Naxi	Altai_N+BMAC+Hungary_EN_HG_Koros+China_YR_MN+Yakutia_LNBA+Russia_Srubnaya	0.0846858	Altai_N	-0.0182677	0.0483603	-0.377742	FALSE	6	FALSE	#N/A
Naxi	Altai_N+BMAC+Hungary_EN_HG_Koros+China_YR_MN+Yakutia_LNBA+Russia_Srubnaya	0.0846858	BMAC	-0.0957706	0.131115	-0.730433	FALSE	6	FALSE	#N/A
Naxi	Altai_N+BMAC+Hungary_EN_HG_Koros+China_YR_MN+Yakutia_LNBA+Russia_Srubnaya	0.0846858	Hungary_EN_HG_Koros	-0.279536	0.21519	-1.29902	FALSE	6	FALSE	#N/A
Naxi	Altai_N+BMAC+Hungary_EN_HG_Koros+China_YR_MN+Yakutia_LNBA+Russia_Srubnaya	0.0846858	China_YR_MN	1.05995	0.0635236	16.6859	FALSE	6	FALSE	#N/A
Naxi	Altai_N+BMAC+Hungary_EN_HG_Koros+China_YR_MN+Yakutia_LNBA+Russia_Srubnaya	0.0846858	Yakutia_LNBA	-0.051705	0.0528873	-0.977645	FALSE	6	FALSE	#N/A
Naxi	Altai_N+BMAC+Hungary_EN_HG_Koros+China_YR_MN+Yakutia_LNBA+Russia_Srubnaya	0.0846858	Russia_Srubnaya	0.385334	0.357437	1.07805	FALSE	6	FALSE	#N/A
Naxi	Tyumen_HG+Germany_EN_LBK+Cisbaikal_LNBA+China_YR_MN+Yakutia_LNBA+Russia_Srubnaya	0.0842708	Tyumen_HG	-0.0823477	0.129644	-0.635182	FALSE	6	FALSE	#N/A
Naxi	Tyumen_HG+Germany_EN_LBK+Cisbaikal_LNBA+China_YR_MN+Yakutia_LNBA+Russia_Srubnaya	0.0842708	Germany_EN_LBK	-0.189737	0.135043	-1.40501	FALSE	6	FALSE	#N/A
Naxi	Tyumen_HG+Germany_EN_LBK+Cisbaikal_LNBA+China_YR_MN+Yakutia_LNBA+Russia_Srubnaya	0.0842708	Cisbaikal_LNBA	0.0493947	0.304545	0.162192	FALSE	6	FALSE	#N/A
Naxi	Tyumen_HG+Germany_EN_LBK+Cisbaikal_LNBA+China_YR_MN+Yakutia_LNBA+Russia_Srubnaya	0.0842708	China_YR_MN	1.01138	0.0986381	10.2534	FALSE	6	FALSE	#N/A
Naxi	Tyumen_HG+Germany_EN_LBK+Cisbaikal_LNBA+China_YR_MN+Yakutia_LNBA+Russia_Srubnaya	0.0842708	Yakutia_LNBA	-0.0595984	0.167238	-0.356369	FALSE	6	FALSE	#N/A
Naxi	Tyumen_HG+Germany_EN_LBK+Cisbaikal_LNBA+China_YR_MN+Yakutia_LNBA+Russia_Srubnaya	0.0842708	Russia_Srubnaya	0.270912	0.210977	1.28408	FALSE	6	FALSE	#N/A
Naxi	Tyumen_HG+BMAC+Mongolia_N_North+China_YR_MN+Yakutia_LNBA+Russia_Srubnaya	0.08345	Tyumen_HG	0.0348648	0.0290837	1.19878	FALSE	6	FALSE	#N/A
Naxi	Tyumen_HG+BMAC+Mongolia_N_North+China_YR_MN+Yakutia_LNBA+Russia_Srubnaya	0.08345	BMAC	0.0605918	0.0481487	1.25843	FALSE	6	FALSE	#N/A
Naxi	Tyumen_HG+BMAC+Mongolia_N_North+China_YR_MN+Yakutia_LNBA+Russia_Srubnaya	0.08345	Mongolia_N_North	0.144482	0.0774027	1.86663	FALSE	6	FALSE	#N/A
Naxi	Tyumen_HG+BMAC+Mongolia_N_North+China_YR_MN+Yakutia_LNBA+Russia_Srubnaya	0.08345	China_YR_MN	0.945012	0.0488525	19.3442	FALSE	6	FALSE	#N/A
Naxi	Tyumen_HG+BMAC+Mongolia_N_North+China_YR_MN+Yakutia_LNBA+Russia_Srubnaya	0.08345	Yakutia_LNBA	-0.106201	0.0637055	-1.66707	FALSE	6	FALSE	#N/A
Naxi	Tyumen_HG+BMAC+Mongolia_N_North+China_YR_MN+Yakutia_LNBA+Russia_Srubnaya	0.08345	Russia_Srubnaya	-0.0787497	0.0726566	-1.08386	FALSE	6	FALSE	#N/A
Naxi	Altai_N+Tyumen_HG+Germany_EN_LBK+Cisbaikal_LNBA+China_YR_MN+Russia_Srubnaya	0.0822653	Altai_N	-0.00780199	0.0842283	-0.0926291	FALSE	6	FALSE	#N/A
Naxi	Altai_N+Tyumen_HG+Germany_EN_LBK+Cisbaikal_LNBA+China_YR_MN+Russia_Srubnaya	0.0822653	Tyumen_HG	-0.0370451	0.107477	-0.34468	FALSE	6	FALSE	#N/A
Naxi	Altai_N+Tyumen_HG+Germany_EN_LBK+Cisbaikal_LNBA+China_YR_MN+Russia_Srubnaya	0.0822653	Germany_EN_LBK	-0.170041	0.123558	-1.3762	FALSE	6	FALSE	#N/A
Naxi	Altai_N+Tyumen_HG+Germany_EN_LBK+Cisbaikal_LNBA+China_YR_MN+Russia_Srubnaya	0.0822653	Cisbaikal_LNBA	-0.056781	0.0808457	-0.702338	FALSE	6	FALSE	#N/A
Naxi	Altai_N+Tyumen_HG+Germany_EN_LBK+Cisbaikal_LNBA+China_YR_MN+Russia_Srubnaya	0.0822653	China_YR_MN	1.04238	0.0649946	16.038	FALSE	6	FALSE	#N/A
Naxi	Altai_N+Tyumen_HG+Germany_EN_LBK+Cisbaikal_LNBA+China_YR_MN+Russia_Srubnaya	0.0822653	Russia_Srubnaya	0.229289	0.184307	1.24406	FALSE	6	FALSE	#N/A
Naxi	Altai_N+Germany_EN_LBK+Cisbaikal_LNBA+China_YR_MN+Yakutia_LNBA+Russia_Srubnaya	0.0803554	Altai_N	-0.0550103	0.105442	-0.521713	FALSE	6	FALSE	#N/A
Naxi	Altai_N+Germany_EN_LBK+Cisbaikal_LNBA+China_YR_MN+Yakutia_LNBA+Russia_Srubnaya	0.0803554	Germany_EN_LBK	-0.142186	0.088694	-1.60311	FALSE	6	FALSE	#N/A
Naxi	Altai_N+Germany_EN_LBK+Cisbaikal_LNBA+China_YR_MN+Yakutia_LNBA+Russia_Srubnaya	0.0803554	Cisbaikal_LNBA	0.0251552	0.321577	0.0782245	FALSE	6	FALSE	#N/A
Naxi	Altai_N+Germany_EN_LBK+Cisbaikal_LNBA+China_YR_MN+Yakutia_LNBA+Russia_Srubnaya	0.0803554	China_YR_MN	1.03834	0.076668	13.5433	FALSE	6	FALSE	#N/A
Naxi	Altai_N+Germany_EN_LBK+Cisbaikal_LNBA+China_YR_MN+Yakutia_LNBA+Russia_Srubnaya	0.0803554	Yakutia_LNBA	-0.0474697	0.173086	-0.274255	FALSE	6	FALSE	#N/A
Naxi	Altai_N+Germany_EN_LBK+Cisbaikal_LNBA+China_YR_MN+Yakutia_LNBA+Russia_Srubnaya	0.0803554	Russia_Srubnaya	0.181171	0.110165	1.64455	FALSE	6	FALSE	#N/A
Naxi	Tyumen_HG+BMAC+Hungary_EN_HG_Koros+Cisbaikal_LNBA+China_YR_MN+Russia_Srubnaya	0.0788889	Tyumen_HG	0.0331558	0.708056	0.0468265	FALSE	6	FALSE	#N/A
Naxi	Tyumen_HG+BMAC+Hungary_EN_HG_Koros+Cisbaikal_LNBA+China_YR_MN+Russia_Srubnaya	0.0788889	BMAC	-0.0288113	2.1047	-0.013689	FALSE	6	FALSE	#N/A
Naxi	Tyumen_HG+BMAC+Hungary_EN_HG_Koros+Cisbaikal_LNBA+China_YR_MN+Russia_Srubnaya	0.0788889	Hungary_EN_HG_Koros	-0.173953	3.37205	-0.0515867	FALSE	6	FALSE	#N/A
Naxi	Tyumen_HG+BMAC+Hungary_EN_HG_Koros+Cisbaikal_LNBA+China_YR_MN+Russia_Srubnaya	0.0788889	Cisbaikal_LNBA	-0.0886322	0.233117	-0.380205	FALSE	6	FALSE	#N/A
Naxi	Tyumen_HG+BMAC+Hungary_EN_HG_Koros+Cisbaikal_LNBA+China_YR_MN+Russia_Srubnaya	0.0788889	China_YR_MN	1.07018	0.335435	3.19044	FALSE	6	FALSE	#N/A
Naxi	Tyumen_HG+BMAC+Hungary_EN_HG_Koros+Cisbaikal_LNBA+China_YR_MN+Russia_Srubnaya	0.0788889	Russia_Srubnaya	0.188056	6.05681	0.0310487	FALSE	6	FALSE	#N/A
Naxi	Altai_N+Cisbaikal_LNBA+Mongolia_N_North+China_YR_MN+Yakutia_LNBA+Russia_Srubnaya	0.0787595	Altai_N	0.0949738	0.131272	0.723488	FALSE	6	FALSE	#N/A
Naxi	Altai_N+Cisbaikal_LNBA+Mongolia_N_North+China_YR_MN+Yakutia_LNBA+Russia_Srubnaya	0.0787595	Cisbaikal_LNBA	-0.290158	0.430859	-0.67344	FALSE	6	FALSE	#N/A
Naxi	Altai_N+Cisbaikal_LNBA+Mongolia_N_North+China_YR_MN+Yakutia_LNBA+Russia_Srubnaya	0.0787595	Mongolia_N_North	0.209119	0.151539	1.37997	FALSE	6	FALSE	#N/A
Naxi	Altai_N+Cisbaikal_LNBA+Mongolia_N_North+China_YR_MN+Yakutia_LNBA+Russia_Srubnaya	0.0787595	China_YR_MN	0.96618	0.071386	13.5346	FALSE	6	FALSE	#N/A
Naxi	Altai_N+Cisbaikal_LNBA+Mongolia_N_North+China_YR_MN+Yakutia_LNBA+Russia_Srubnaya	0.0787595	Yakutia_LNBA	0.00813956	0.178543	0.0455889	FALSE	6	FALSE	#N/A
Naxi	Altai_N+Cisbaikal_LNBA+Mongolia_N_North+China_YR_MN+Yakutia_LNBA+Russia_Srubnaya	0.0787595	Russia_Srubnaya	0.0117461	0.0155925	0.753313	FALSE	6	FALSE	#N/A
Naxi	Tyumen_HG+BMAC+Hungary_EN_HG_Koros+China_YR_MN+Yakutia_LNBA+Russia_Srubnaya	0.0785833	Tyumen_HG	-0.00700675	0.0514541	-0.136175	FALSE	6	FALSE	#N/A
Naxi	Tyumen_HG+BMAC+Hungary_EN_HG_Koros+China_YR_MN+Yakutia_LNBA+Russia_Srubnaya	0.0785833	BMAC	-0.0724797	0.142741	-0.507772	FALSE	6	FALSE	#N/A
Naxi	Tyumen_HG+BMAC+Hungary_EN_HG_Koros+China_YR_MN+Yakutia_LNBA+Russia_Srubnaya	0.0785833	Hungary_EN_HG_Koros	-0.248941	0.228162	-1.09107	FALSE	6	FALSE	#N/A
Naxi	Tyumen_HG+BMAC+Hungary_EN_HG_Koros+China_YR_MN+Yakutia_LNBA+Russia_Srubnaya	0.0785833	China_YR_MN	1.05121	0.0570257	18.434	FALSE	6	FALSE	#N/A
Naxi	Tyumen_HG+BMAC+Hungary_EN_HG_Koros+China_YR_MN+Yakutia_LNBA+Russia_Srubnaya	0.0785833	Yakutia_LNBA	-0.0513633	0.0530312	-0.968549	FALSE	6	FALSE	#N/A
Naxi	Tyumen_HG+BMAC+Hungary_EN_HG_Koros+China_YR_MN+Yakutia_LNBA+Russia_Srubnaya	0.0785833	Russia_Srubnaya	0.328577	0.401434	0.818508	FALSE	6	FALSE	#N/A
Naxi	Altai_N+Tyumen_HG+Mongolia_N_North+China_YR_MN+Yakutia_LNBA+Russia_Srubnaya	0.0783316	Altai_N	-0.0591263	0.0768396	-0.769477	FALSE	6	FALSE	#N/A
Naxi	Altai_N+Tyumen_HG+Mongolia_N_North+China_YR_MN+Yakutia_LNBA+Russia_Srubnaya	0.0783316	Tyumen_HG	0.0679995	0.0761949	0.892442	FALSE	6	FALSE	#N/A
Naxi	Altai_N+Tyumen_HG+Mongolia_N_North+China_YR_MN+Yakutia_LNBA+Russia_Srubnaya	0.0783316	Mongolia_N_North	0.165349	0.0807206	2.04841	FALSE	6	FALSE	#N/A
Naxi	Altai_N+Tyumen_HG+Mongolia_N_North+China_YR_MN+Yakutia_LNBA+Russia_Srubnaya	0.0783316	China_YR_MN	0.953779	0.0531481	17.9457	FALSE	6	FALSE	#N/A
Naxi	Altai_N+Tyumen_HG+Mongolia_N_North+China_YR_MN+Yakutia_LNBA+Russia_Srubnaya	0.0783316	Yakutia_LNBA	-0.117141	0.0653511	-1.79248	FALSE	6	FALSE	#N/A
Naxi	Altai_N+Tyumen_HG+Mongolia_N_North+China_YR_MN+Yakutia_LNBA+Russia_Srubnaya	0.0783316	Russia_Srubnaya	-0.0108597	0.0320999	-0.338309	FALSE	6	FALSE	#N/A
Naxi	BMAC+Germany_EN_LBK+Hungary_EN_HG_Koros+Cisbaikal_LNBA+China_YR_MN+Russia_Srubnaya	0.0771165	BMAC	-0.0864341	0.684293	-0.126312	FALSE	6	FALSE	#N/A
Naxi	BMAC+Germany_EN_LBK+Hungary_EN_HG_Koros+Cisbaikal_LNBA+China_YR_MN+Russia_Srubnaya	0.0771165	Germany_EN_LBK	-0.0256415	0.476875	-0.0537699	FALSE	6	FALSE	#N/A
Naxi	BMAC+Germany_EN_LBK+Hungary_EN_HG_Koros+Cisbaikal_LNBA+China_YR_MN+Russia_Srubnaya	0.0771165	Hungary_EN_HG_Koros	-0.243801	1.46693	-0.166199	FALSE	6	FALSE	#N/A
Naxi	BMAC+Germany_EN_LBK+Hungary_EN_HG_Koros+Cisbaikal_LNBA+China_YR_MN+Russia_Srubnaya	0.0771165	Cisbaikal_LNBA	-0.0861484	0.137173	-0.628026	FALSE	6	FALSE	#N/A
Naxi	BMAC+Germany_EN_LBK+Hungary_EN_HG_Koros+Cisbaikal_LNBA+China_YR_MN+Russia_Srubnaya	0.0771165	China_YR_MN	1.0717	0.166805	6.42486	FALSE	6	FALSE	#N/A
Naxi	BMAC+Germany_EN_LBK+Hungary_EN_HG_Koros+Cisbaikal_LNBA+China_YR_MN+Russia_Srubnaya	0.0771165	Russia_Srubnaya	0.370324	1.64178	0.225563	FALSE	6	FALSE	#N/A
Naxi	Tyumen_HG+BMAC+Germany_EN_LBK+EHG+Mongolia_N_North+Russia_Srubnaya	0.0769173	Tyumen_HG	36.2638	113.765	0.318761	FALSE	6	FALSE	#N/A
Naxi	Tyumen_HG+BMAC+Germany_EN_LBK+EHG+Mongolia_N_North+Russia_Srubnaya	0.0769173	BMAC	11.9749	37.4636	0.31964	FALSE	6	FALSE	#N/A
Naxi	Tyumen_HG+BMAC+Germany_EN_LBK+EHG+Mongolia_N_North+Russia_Srubnaya	0.0769173	Germany_EN_LBK	35.5328	109.56	0.324323	FALSE	6	FALSE	#N/A
Naxi	Tyumen_HG+BMAC+Germany_EN_LBK+EHG+Mongolia_N_North+Russia_Srubnaya	0.0769173	EHG	-23.5303	76.75	-0.306584	FALSE	6	FALSE	#N/A
Naxi	Tyumen_HG+BMAC+Germany_EN_LBK+EHG+Mongolia_N_North+Russia_Srubnaya	0.0769173	Mongolia_N_North	0.233613	2.16033	0.108138	FALSE	6	FALSE	#N/A
Naxi	Tyumen_HG+BMAC+Germany_EN_LBK+EHG+Mongolia_N_North+Russia_Srubnaya	0.0769173	Russia_Srubnaya	-59.4748	184.647	-0.322099	FALSE	6	FALSE	#N/A
Naxi	Altai_N+Tyumen_HG+Hungary_EN_HG_Koros+Mongolia_N_North+China_YR_MN+Russia_Srubnaya	0.0767147	Altai_N	-0.0573885	0.0796352	-0.720642	FALSE	6	FALSE	#N/A
Naxi	Altai_N+Tyumen_HG+Hungary_EN_HG_Koros+Mongolia_N_North+China_YR_MN+Russia_Srubnaya	0.0767147	Tyumen_HG	0.0557597	0.0779404	0.715414	FALSE	6	FALSE	#N/A
Naxi	Altai_N+Tyumen_HG+Hungary_EN_HG_Koros+Mongolia_N_North+China_YR_MN+Russia_Srubnaya	0.0767147	Hungary_EN_HG_Koros	-0.135874	0.0923578	-1.47117	FALSE	6	FALSE	#N/A
Naxi	Altai_N+Tyumen_HG+Hungary_EN_HG_Koros+Mongolia_N_North+China_YR_MN+Russia_Srubnaya	0.0767147	Mongolia_N_North	0.0063812	0.0549065	0.116219	FALSE	6	FALSE	#N/A
Naxi	Altai_N+Tyumen_HG+Hungary_EN_HG_Koros+Mongolia_N_North+China_YR_MN+Russia_Srubnaya	0.0767147	China_YR_MN	1.0138	0.0656545	15.4414	FALSE	6	FALSE	#N/A
Naxi	Altai_N+Tyumen_HG+Hungary_EN_HG_Koros+Mongolia_N_North+China_YR_MN+Russia_Srubnaya	0.0767147	Russia_Srubnaya	0.117325	0.0868983	1.35014	FALSE	6	FALSE	#N/A
Naxi	Germany_EN_LBK+EHG+Cisbaikal_LNBA+China_YR_MN+Yakutia_LNBA+Russia_Srubnaya	0.0765858	Germany_EN_LBK	-0.116059	0.0922022	-1.25874	FALSE	6	FALSE	#N/A
Naxi	Germany_EN_LBK+EHG+Cisbaikal_LNBA+China_YR_MN+Yakutia_LNBA+Russia_Srubnaya	0.0765858	EHG	0.0215661	0.127999	0.168486	FALSE	6	FALSE	#N/A
Naxi	Germany_EN_LBK+EHG+Cisbaikal_LNBA+China_YR_MN+Yakutia_LNBA+Russia_Srubnaya	0.0765858	Cisbaikal_LNBA	-0.158805	0.285658	-0.555928	FALSE	6	FALSE	#N/A
Naxi	Germany_EN_LBK+EHG+Cisbaikal_LNBA+China_YR_MN+Yakutia_LNBA+Russia_Srubnaya	0.0765858	China_YR_MN	1.07697	0.0925774	11.6332	FALSE	6	FALSE	#N/A
Naxi	Germany_EN_LBK+EHG+Cisbaikal_LNBA+China_YR_MN+Yakutia_LNBA+Russia_Srubnaya	0.0765858	Yakutia_LNBA	0.0445983	0.163808	0.272259	FALSE	6	FALSE	#N/A
Naxi	Germany_EN_LBK+EHG+Cisbaikal_LNBA+China_YR_MN+Yakutia_LNBA+Russia_Srubnaya	0.0765858	Russia_Srubnaya	0.131728	0.15774	0.835096	FALSE	6	FALSE	#N/A
Naxi	BMAC+Germany_EN_LBK+Hungary_EN_HG_Koros+EHG+Cisbaikal_LNBA+Russia_Srubnaya	0.0760298	BMAC	1.24325	48.0013	0.0259003	FALSE	6	FALSE	#N/A
Naxi	BMAC+Germany_EN_LBK+Hungary_EN_HG_Koros+EHG+Cisbaikal_LNBA+Russia_Srubnaya	0.0760298	Germany_EN_LBK	-8.3076	65.5941	-0.126652	FALSE	6	FALSE	#N/A
Naxi	BMAC+Germany_EN_LBK+Hungary_EN_HG_Koros+EHG+Cisbaikal_LNBA+Russia_Srubnaya	0.0760298	Hungary_EN_HG_Koros	9.95128	9.90305	1.00487	FALSE	6	FALSE	#N/A
Naxi	BMAC+Germany_EN_LBK+Hungary_EN_HG_Koros+EHG+Cisbaikal_LNBA+Russia_Srubnaya	0.0760298	EHG	-4.91514	65.7306	-0.0747771	FALSE	6	FALSE	#N/A
Naxi	BMAC+Germany_EN_LBK+Hungary_EN_HG_Koros+EHG+Cisbaikal_LNBA+Russia_Srubnaya	0.0760298	Cisbaikal_LNBA	0.707648	0.574468	1.23183	FALSE	6	FALSE	#N/A
Naxi	BMAC+Germany_EN_LBK+Hungary_EN_HG_Koros+EHG+Cisbaikal_LNBA+Russia_Srubnaya	0.0760298	Russia_Srubnaya	2.32057	182.915	0.0126866	FALSE	6	FALSE	#N/A
Naxi	Altai_N+Germany_EN_LBK+Hungary_EN_HG_Koros+EHG+Yakutia_LNBA+Russia_Srubnaya	0.07591	Altai_N	-0.0629541	1.48641	-0.0423532	FALSE	6	FALSE	#N/A
Naxi	Altai_N+Germany_EN_LBK+Hungary_EN_HG_Koros+EHG+Yakutia_LNBA+Russia_Srubnaya	0.07591	Germany_EN_LBK	-12.8215	12.7569	-1.00507	FALSE	6	FALSE	#N/A
Naxi	Altai_N+Germany_EN_LBK+Hungary_EN_HG_Koros+EHG+Yakutia_LNBA+Russia_Srubnaya	0.07591	Hungary_EN_HG_Koros	12.311	11.4125	1.07873	FALSE	6	FALSE	#N/A
Naxi	Altai_N+Germany_EN_LBK+Hungary_EN_HG_Koros+EHG+Yakutia_LNBA+Russia_Srubnaya	0.07591	EHG	-8.00506	6.94126	-1.15326	FALSE	6	FALSE	#N/A
Naxi	Altai_N+Germany_EN_LBK+Hungary_EN_HG_Koros+EHG+Yakutia_LNBA+Russia_Srubnaya	0.07591	Yakutia_LNBA	0.580354	0.565148	1.02691	FALSE	6	FALSE	#N/A
Naxi	Altai_N+Germany_EN_LBK+Hungary_EN_HG_Koros+EHG+Yakutia_LNBA+Russia_Srubnaya	0.07591	Russia_Srubnaya	8.99816	9.23626	0.974222	FALSE	6	FALSE	#N/A
Naxi	Altai_N+Germany_EN_LBK+Hungary_EN_HG_Koros+Mongolia_N_North+China_YR_MN+Russia_Srubnaya	0.0753227	Altai_N	-0.0414105	0.0747081	-0.554297	FALSE	6	FALSE	#N/A
Naxi	Altai_N+Germany_EN_LBK+Hungary_EN_HG_Koros+Mongolia_N_North+China_YR_MN+Russia_Srubnaya	0.0753227	Germany_EN_LBK	-0.0910506	0.16043	-0.567539	FALSE	6	FALSE	#N/A
Naxi	Altai_N+Germany_EN_LBK+Hungary_EN_HG_Koros+Mongolia_N_North+China_YR_MN+Russia_Srubnaya	0.0753227	Hungary_EN_HG_Koros	-0.0645193	0.158541	-0.406957	FALSE	6	FALSE	#N/A
Naxi	Altai_N+Germany_EN_LBK+Hungary_EN_HG_Koros+Mongolia_N_North+China_YR_MN+Russia_Srubnaya	0.0753227	Mongolia_N_North	0.0161999	0.058784	0.275584	FALSE	6	FALSE	#N/A
Naxi	Altai_N+Germany_EN_LBK+Hungary_EN_HG_Koros+Mongolia_N_North+China_YR_MN+Russia_Srubnaya	0.0753227	China_YR_MN	0.995782	0.0567012	17.5619	FALSE	6	FALSE	#N/A
Naxi	Altai_N+Germany_EN_LBK+Hungary_EN_HG_Koros+Mongolia_N_North+China_YR_MN+Russia_Srubnaya	0.0753227	Russia_Srubnaya	0.184998	0.11151	1.65902	FALSE	6	FALSE	#N/A
Naxi	BMAC+Hungary_EN_HG_Koros+Cisbaikal_LNBA+China_YR_MN+Yakutia_LNBA+Russia_Srubnaya	0.0748523	BMAC	-0.0810827	0.268562	-0.301915	FALSE	6	FALSE	#N/A
Naxi	BMAC+Hungary_EN_HG_Koros+Cisbaikal_LNBA+China_YR_MN+Yakutia_LNBA+Russia_Srubnaya	0.0748523	Hungary_EN_HG_Koros	-0.25871	0.45472	-0.568944	FALSE	6	FALSE	#N/A
Naxi	BMAC+Hungary_EN_HG_Koros+Cisbaikal_LNBA+China_YR_MN+Yakutia_LNBA+Russia_Srubnaya	0.0748523	Cisbaikal_LNBA	-0.0351049	0.284848	-0.123241	FALSE	6	FALSE	#N/A
Naxi	BMAC+Hungary_EN_HG_Koros+Cisbaikal_LNBA+China_YR_MN+Yakutia_LNBA+Russia_Srubnaya	0.0748523	China_YR_MN	1.06085	0.139966	7.57934	FALSE	6	FALSE	#N/A
Naxi	BMAC+Hungary_EN_HG_Koros+Cisbaikal_LNBA+China_YR_MN+Yakutia_LNBA+Russia_Srubnaya	0.0748523	Yakutia_LNBA	-0.0308681	0.136711	-0.225791	FALSE	6	FALSE	#N/A
Naxi	BMAC+Hungary_EN_HG_Koros+Cisbaikal_LNBA+China_YR_MN+Yakutia_LNBA+Russia_Srubnaya	0.0748523	Russia_Srubnaya	0.344916	0.74585	0.462447	FALSE	6	FALSE	#N/A
Naxi	Altai_N+EHG+Mongolia_N_North+China_YR_MN+Yakutia_LNBA+Russia_Srubnaya	0.0748461	Altai_N	-0.0278884	0.059198	-0.471105	FALSE	6	FALSE	#N/A
Naxi	Altai_N+EHG+Mongolia_N_North+China_YR_MN+Yakutia_LNBA+Russia_Srubnaya	0.0748461	EHG	0.0509024	0.0803187	0.633756	FALSE	6	FALSE	#N/A
Naxi	Altai_N+EHG+Mongolia_N_North+China_YR_MN+Yakutia_LNBA+Russia_Srubnaya	0.0748461	Mongolia_N_North	0.157267	0.0796401	1.97472	FALSE	6	FALSE	#N/A
Naxi	Altai_N+EHG+Mongolia_N_North+China_YR_MN+Yakutia_LNBA+Russia_Srubnaya	0.0748461	China_YR_MN	0.943602	0.0496957	18.9876	FALSE	6	FALSE	#N/A
Naxi	Altai_N+EHG+Mongolia_N_North+China_YR_MN+Yakutia_LNBA+Russia_Srubnaya	0.0748461	Yakutia_LNBA	-0.109122	0.0637318	-1.71221	FALSE	6	FALSE	#N/A
Naxi	Altai_N+EHG+Mongolia_N_North+China_YR_MN+Yakutia_LNBA+Russia_Srubnaya	0.0748461	Russia_Srubnaya	-0.0147607	0.0486948	-0.303126	FALSE	6	FALSE	#N/A
Naxi	Tyumen_HG+EHG+Mongolia_N_North+China_YR_MN+Yakutia_LNBA+Russia_Srubnaya	0.0736137	Tyumen_HG	0.023636	0.20461	0.115517	FALSE	6	FALSE	#N/A
Naxi	Tyumen_HG+EHG+Mongolia_N_North+China_YR_MN+Yakutia_LNBA+Russia_Srubnaya	0.0736137	EHG	-0.0155523	0.280591	-0.055427	FALSE	6	FALSE	#N/A
Naxi	Tyumen_HG+EHG+Mongolia_N_North+China_YR_MN+Yakutia_LNBA+Russia_Srubnaya	0.0736137	Mongolia_N_North	0.15252	0.0786606	1.93896	FALSE	6	FALSE	#N/A
Naxi	Tyumen_HG+EHG+Mongolia_N_North+China_YR_MN+Yakutia_LNBA+Russia_Srubnaya	0.0736137	China_YR_MN	0.941306	0.0508489	18.5118	FALSE	6	FALSE	#N/A
Naxi	Tyumen_HG+EHG+Mongolia_N_North+China_YR_MN+Yakutia_LNBA+Russia_Srubnaya	0.0736137	Yakutia_LNBA	-0.114473	0.0679641	-1.68431	FALSE	6	FALSE	#N/A
Naxi	Tyumen_HG+EHG+Mongolia_N_North+China_YR_MN+Yakutia_LNBA+Russia_Srubnaya	0.0736137	Russia_Srubnaya	0.0125632	0.0859657	0.146142	FALSE	6	FALSE	#N/A
Naxi	Altai_N+BMAC+Germany_EN_LBK+Hungary_EN_HG_Koros+China_YR_MN+Russia_Srubnaya	0.0732849	Altai_N	-0.0422012	0.0712348	-0.592424	FALSE	6	FALSE	#N/A
Naxi	Altai_N+BMAC+Germany_EN_LBK+Hungary_EN_HG_Koros+China_YR_MN+Russia_Srubnaya	0.0732849	BMAC	-0.0396596	0.11226	-0.353284	FALSE	6	FALSE	#N/A
Naxi	Altai_N+BMAC+Germany_EN_LBK+Hungary_EN_HG_Koros+China_YR_MN+Russia_Srubnaya	0.0732849	Germany_EN_LBK	-0.0662142	0.159727	-0.414546	FALSE	6	FALSE	#N/A
Naxi	Altai_N+BMAC+Germany_EN_LBK+Hungary_EN_HG_Koros+China_YR_MN+Russia_Srubnaya	0.0732849	Hungary_EN_HG_Koros	-0.135815	0.234528	-0.579099	FALSE	6	FALSE	#N/A
Naxi	Altai_N+BMAC+Germany_EN_LBK+Hungary_EN_HG_Koros+China_YR_MN+Russia_Srubnaya	0.0732849	China_YR_MN	1.01375	0.0293064	34.5915	FALSE	6	FALSE	#N/A
Naxi	Altai_N+BMAC+Germany_EN_LBK+Hungary_EN_HG_Koros+China_YR_MN+Russia_Srubnaya	0.0732849	Russia_Srubnaya	0.270136	0.292819	0.922536	FALSE	6	FALSE	#N/A
Naxi	BMAC+Germany_EN_LBK+Cisbaikal_LNBA+China_YR_MN+Yakutia_LNBA+Russia_Srubnaya	0.0732359	BMAC	0.0375758	0.0702341	0.535008	FALSE	6	FALSE	#N/A
Naxi	BMAC+Germany_EN_LBK+Cisbaikal_LNBA+China_YR_MN+Yakutia_LNBA+Russia_Srubnaya	0.0732359	Germany_EN_LBK	-0.0884022	0.110557	-0.799607	FALSE	6	FALSE	#N/A
Naxi	BMAC+Germany_EN_LBK+Cisbaikal_LNBA+China_YR_MN+Yakutia_LNBA+Russia_Srubnaya	0.0732359	Cisbaikal_LNBA	-0.0291845	0.22532	-0.129524	FALSE	6	FALSE	#N/A
Naxi	BMAC+Germany_EN_LBK+Cisbaikal_LNBA+China_YR_MN+Yakutia_LNBA+Russia_Srubnaya	0.0732359	China_YR_MN	1.0348	0.0773868	13.3718	FALSE	6	FALSE	#N/A
Naxi	BMAC+Germany_EN_LBK+Cisbaikal_LNBA+China_YR_MN+Yakutia_LNBA+Russia_Srubnaya	0.0732359	Yakutia_LNBA	-0.019783	0.129757	-0.152462	FALSE	6	FALSE	#N/A
Naxi	BMAC+Germany_EN_LBK+Cisbaikal_LNBA+China_YR_MN+Yakutia_LNBA+Russia_Srubnaya	0.0732359	Russia_Srubnaya	0.0649954	0.203045	0.320104	FALSE	6	FALSE	#N/A
Naxi	Altai_N+BMAC+Cisbaikal_LNBA+Mongolia_N_North+China_YR_MN+Russia_Srubnaya	0.0727345	Altai_N	0.0865774	0.0616772	1.40372	FALSE	6	FALSE	#N/A
Naxi	Altai_N+BMAC+Cisbaikal_LNBA+Mongolia_N_North+China_YR_MN+Russia_Srubnaya	0.0727345	BMAC	0.0338319	0.0546977	0.618525	FALSE	6	FALSE	#N/A
Naxi	Altai_N+BMAC+Cisbaikal_LNBA+Mongolia_N_North+China_YR_MN+Russia_Srubnaya	0.0727345	Cisbaikal_LNBA	-0.22094	0.189589	-1.16536	FALSE	6	FALSE	#N/A
Naxi	Altai_N+BMAC+Cisbaikal_LNBA+Mongolia_N_North+China_YR_MN+Russia_Srubnaya	0.0727345	Mongolia_N_North	0.161313	0.155455	1.03768	FALSE	6	FALSE	#N/A
Naxi	Altai_N+BMAC+Cisbaikal_LNBA+Mongolia_N_North+China_YR_MN+Russia_Srubnaya	0.0727345	China_YR_MN	0.971399	0.0616457	15.7578	FALSE	6	FALSE	#N/A
Naxi	Altai_N+BMAC+Cisbaikal_LNBA+Mongolia_N_North+China_YR_MN+Russia_Srubnaya	0.0727345	Russia_Srubnaya	-0.032182	0.0733558	-0.438711	FALSE	6	FALSE	#N/A
Naxi	Altai_N+Tyumen_HG+BMAC+Hungary_EN_HG_Koros+China_YR_MN+Russia_Srubnaya	0.0722727	Altai_N	-0.0576174	0.0810766	-0.710654	FALSE	6	FALSE	#N/A
Naxi	Altai_N+Tyumen_HG+BMAC+Hungary_EN_HG_Koros+China_YR_MN+Russia_Srubnaya	0.0722727	Tyumen_HG	0.0466448	0.0851714	0.547658	FALSE	6	FALSE	#N/A
Naxi	Altai_N+Tyumen_HG+BMAC+Hungary_EN_HG_Koros+China_YR_MN+Russia_Srubnaya	0.0722727	BMAC	-0.0288359	0.120913	-0.238485	FALSE	6	FALSE	#N/A
Naxi	Altai_N+Tyumen_HG+BMAC+Hungary_EN_HG_Koros+China_YR_MN+Russia_Srubnaya	0.0722727	Hungary_EN_HG_Koros	-0.171383	0.189754	-0.903186	FALSE	6	FALSE	#N/A
Naxi	Altai_N+Tyumen_HG+BMAC+Hungary_EN_HG_Koros+China_YR_MN+Russia_Srubnaya	0.0722727	China_YR_MN	1.02052	0.0343156	29.7393	FALSE	6	FALSE	#N/A
Naxi	Altai_N+Tyumen_HG+BMAC+Hungary_EN_HG_Koros+China_YR_MN+Russia_Srubnaya	0.0722727	Russia_Srubnaya	0.19067	0.339649	0.561373	FALSE	6	FALSE	#N/A
Naxi	Altai_N+Tyumen_HG+BMAC+Cisbaikal_LNBA+China_YR_MN+Russia_Srubnaya	0.0720109	Altai_N	-0.0333226	0.0836895	-0.398169	FALSE	6	FALSE	#N/A
Naxi	Altai_N+Tyumen_HG+BMAC+Cisbaikal_LNBA+China_YR_MN+Russia_Srubnaya	0.0720109	Tyumen_HG	0.0923626	0.0839224	1.10057	FALSE	6	FALSE	#N/A
Naxi	Altai_N+Tyumen_HG+BMAC+Cisbaikal_LNBA+China_YR_MN+Russia_Srubnaya	0.0720109	BMAC	0.0798578	0.0533657	1.49643	FALSE	6	FALSE	#N/A
Naxi	Altai_N+Tyumen_HG+BMAC+Cisbaikal_LNBA+China_YR_MN+Russia_Srubnaya	0.0720109	Cisbaikal_LNBA	-0.0624977	0.0809449	-0.772101	FALSE	6	FALSE	#N/A
Naxi	Altai_N+Tyumen_HG+BMAC+Cisbaikal_LNBA+China_YR_MN+Russia_Srubnaya	0.0720109	China_YR_MN	1.0545	0.0655575	16.0851	FALSE	6	FALSE	#N/A
Naxi	Altai_N+Tyumen_HG+BMAC+Cisbaikal_LNBA+China_YR_MN+Russia_Srubnaya	0.0720109	Russia_Srubnaya	-0.130901	0.0849609	-1.54072	FALSE	6	FALSE	#N/A
Naxi	Altai_N+Tyumen_HG+Hungary_EN_HG_Koros+EHG+Mongolia_N_North+Russia_Srubnaya	0.0706011	Altai_N	-12.9487	95.9953	-0.134889	FALSE	6	FALSE	#N/A
Naxi	Altai_N+Tyumen_HG+Hungary_EN_HG_Koros+EHG+Mongolia_N_North+Russia_Srubnaya	0.0706011	Tyumen_HG	54.3316	393.718	0.137996	FALSE	6	FALSE	#N/A
Naxi	Altai_N+Tyumen_HG+Hungary_EN_HG_Koros+EHG+Mongolia_N_North+Russia_Srubnaya	0.0706011	Hungary_EN_HG_Koros	21.6493	150.809	0.143555	FALSE	6	FALSE	#N/A
Naxi	Altai_N+Tyumen_HG+Hungary_EN_HG_Koros+EHG+Mongolia_N_North+Russia_Srubnaya	0.0706011	EHG	-60.5963	434.98	-0.139308	FALSE	6	FALSE	#N/A
Naxi	Altai_N+Tyumen_HG+Hungary_EN_HG_Koros+EHG+Mongolia_N_North+Russia_Srubnaya	0.0706011	Mongolia_N_North	3.46492	19.997	0.173272	FALSE	6	FALSE	#N/A
Naxi	Altai_N+Tyumen_HG+Hungary_EN_HG_Koros+EHG+Mongolia_N_North+Russia_Srubnaya	0.0706011	Russia_Srubnaya	-4.90084	34.514	-0.141996	FALSE	6	FALSE	#N/A
Naxi	Tyumen_HG+BMAC+Germany_EN_LBK+EHG+Yakutia_LNBA+Russia_Srubnaya	0.0705893	Tyumen_HG	77.0411	431.304	0.178624	FALSE	6	FALSE	#N/A
Naxi	Tyumen_HG+BMAC+Germany_EN_LBK+EHG+Yakutia_LNBA+Russia_Srubnaya	0.0705893	BMAC	24.1587	126.292	0.191292	FALSE	6	FALSE	#N/A
Naxi	Tyumen_HG+BMAC+Germany_EN_LBK+EHG+Yakutia_LNBA+Russia_Srubnaya	0.0705893	Germany_EN_LBK	73.4943	395.67	0.185746	FALSE	6	FALSE	#N/A
Naxi	Tyumen_HG+BMAC+Germany_EN_LBK+EHG+Yakutia_LNBA+Russia_Srubnaya	0.0705893	EHG	-51.4552	303.781	-0.169383	FALSE	6	FALSE	#N/A
Naxi	Tyumen_HG+BMAC+Germany_EN_LBK+EHG+Yakutia_LNBA+Russia_Srubnaya	0.0705893	Yakutia_LNBA	-0.688113	9.42838	-0.0729831	FALSE	6	FALSE	#N/A
Naxi	Tyumen_HG+BMAC+Germany_EN_LBK+EHG+Yakutia_LNBA+Russia_Srubnaya	0.0705893	Russia_Srubnaya	-121.551	643.949	-0.188758	FALSE	6	FALSE	#N/A
Naxi	Altai_N+BMAC+Germany_EN_LBK+Cisbaikal_LNBA+China_YR_MN+Russia_Srubnaya	0.0697772	Altai_N	-0.0133657	0.0743095	-0.179865	FALSE	6	FALSE	#N/A
Naxi	Altai_N+BMAC+Germany_EN_LBK+Cisbaikal_LNBA+China_YR_MN+Russia_Srubnaya	0.0697772	BMAC	0.0222952	0.0659489	0.338068	FALSE	6	FALSE	#N/A
Naxi	Altai_N+BMAC+Germany_EN_LBK+Cisbaikal_LNBA+China_YR_MN+Russia_Srubnaya	0.0697772	Germany_EN_LBK	-0.120478	0.115171	-1.04608	FALSE	6	FALSE	#N/A
Naxi	Altai_N+BMAC+Germany_EN_LBK+Cisbaikal_LNBA+China_YR_MN+Russia_Srubnaya	0.0697772	Cisbaikal_LNBA	-0.0595545	0.0790966	-0.752934	FALSE	6	FALSE	#N/A
Naxi	Altai_N+BMAC+Germany_EN_LBK+Cisbaikal_LNBA+China_YR_MN+Russia_Srubnaya	0.0697772	China_YR_MN	1.04587	0.0607216	17.2241	FALSE	6	FALSE	#N/A
Naxi	Altai_N+BMAC+Germany_EN_LBK+Cisbaikal_LNBA+China_YR_MN+Russia_Srubnaya	0.0697772	Russia_Srubnaya	0.12523	0.206572	0.606229	FALSE	6	FALSE	#N/A
Naxi	Altai_N+BMAC+Hungary_EN_HG_Koros+Cisbaikal_LNBA+China_YR_MN+Russia_Srubnaya	0.068843	Altai_N	-0.00567531	0.102796	-0.0552095	FALSE	6	FALSE	#N/A
Naxi	Altai_N+BMAC+Hungary_EN_HG_Koros+Cisbaikal_LNBA+China_YR_MN+Russia_Srubnaya	0.068843	BMAC	-0.127791	0.326522	-0.39137	FALSE	6	FALSE	#N/A
Naxi	Altai_N+BMAC+Hungary_EN_HG_Koros+Cisbaikal_LNBA+China_YR_MN+Russia_Srubnaya	0.068843	Hungary_EN_HG_Koros	-0.327674	0.558963	-0.586218	FALSE	6	FALSE	#N/A
Naxi	Altai_N+BMAC+Hungary_EN_HG_Koros+Cisbaikal_LNBA+China_YR_MN+Russia_Srubnaya	0.068843	Cisbaikal_LNBA	-0.0860727	0.103922	-0.828242	FALSE	6	FALSE	#N/A
Naxi	Altai_N+BMAC+Hungary_EN_HG_Koros+Cisbaikal_LNBA+China_YR_MN+Russia_Srubnaya	0.068843	China_YR_MN	1.07778	0.119187	9.04279	FALSE	6	FALSE	#N/A
Naxi	Altai_N+BMAC+Hungary_EN_HG_Koros+Cisbaikal_LNBA+China_YR_MN+Russia_Srubnaya	0.068843	Russia_Srubnaya	0.469428	0.922813	0.508692	FALSE	6	FALSE	#N/A
Naxi	Tyumen_HG+BMAC+Cisbaikal_LNBA+China_YR_MN+Yakutia_LNBA+Russia_Srubnaya	0.0671093	Tyumen_HG	0.0588356	0.0821395	0.716289	FALSE	6	FALSE	#N/A
Naxi	Tyumen_HG+BMAC+Cisbaikal_LNBA+China_YR_MN+Yakutia_LNBA+Russia_Srubnaya	0.0671093	BMAC	0.0779855	0.0529804	1.47197	FALSE	6	FALSE	#N/A
Naxi	Tyumen_HG+BMAC+Cisbaikal_LNBA+China_YR_MN+Yakutia_LNBA+Russia_Srubnaya	0.0671093	Cisbaikal_LNBA	-0.0538493	0.270566	-0.199024	FALSE	6	FALSE	#N/A
Naxi	Tyumen_HG+BMAC+Cisbaikal_LNBA+China_YR_MN+Yakutia_LNBA+Russia_Srubnaya	0.0671093	China_YR_MN	1.04308	0.0920921	11.3265	FALSE	6	FALSE	#N/A
Naxi	Tyumen_HG+BMAC+Cisbaikal_LNBA+China_YR_MN+Yakutia_LNBA+Russia_Srubnaya	0.0671093	Yakutia_LNBA	-0.00844658	0.149268	-0.0565866	FALSE	6	FALSE	#N/A
Naxi	Tyumen_HG+BMAC+Cisbaikal_LNBA+China_YR_MN+Yakutia_LNBA+Russia_Srubnaya	0.0671093	Russia_Srubnaya	-0.117605	0.0820701	-1.43298	FALSE	6	FALSE	#N/A
Naxi	Altai_N+Tyumen_HG+Germany_EN_LBK+China_YR_MN+Yakutia_LNBA+Russia_Srubnaya	0.0668982	Altai_N	-0.0116478	0.0820026	-0.142042	FALSE	6	FALSE	#N/A
Naxi	Altai_N+Tyumen_HG+Germany_EN_LBK+China_YR_MN+Yakutia_LNBA+Russia_Srubnaya	0.0668982	Tyumen_HG	-0.0667418	0.104393	-0.63933	FALSE	6	FALSE	#N/A
Naxi	Altai_N+Tyumen_HG+Germany_EN_LBK+China_YR_MN+Yakutia_LNBA+Russia_Srubnaya	0.0668982	Germany_EN_LBK	-0.204392	0.122463	-1.669	FALSE	6	FALSE	#N/A
Naxi	Altai_N+Tyumen_HG+Germany_EN_LBK+China_YR_MN+Yakutia_LNBA+Russia_Srubnaya	0.0668982	China_YR_MN	1.02208	0.0476622	21.4442	FALSE	6	FALSE	#N/A
Naxi	Altai_N+Tyumen_HG+Germany_EN_LBK+China_YR_MN+Yakutia_LNBA+Russia_Srubnaya	0.0668982	Yakutia_LNBA	-0.0211865	0.0402779	-0.526009	FALSE	6	FALSE	#N/A
Naxi	Altai_N+Tyumen_HG+Germany_EN_LBK+China_YR_MN+Yakutia_LNBA+Russia_Srubnaya	0.0668982	Russia_Srubnaya	0.281889	0.180668	1.56026	FALSE	6	FALSE	#N/A
Naxi	BMAC+Germany_EN_LBK+Hungary_EN_HG_Koros+EHG+Yakutia_LNBA+Russia_Srubnaya	0.0658027	BMAC	-0.184308	2.74223	-0.067211	FALSE	6	FALSE	#N/A
Naxi	BMAC+Germany_EN_LBK+Hungary_EN_HG_Koros+EHG+Yakutia_LNBA+Russia_Srubnaya	0.0658027	Germany_EN_LBK	-12.9083	12.4979	-1.03284	FALSE	6	FALSE	#N/A
Naxi	BMAC+Germany_EN_LBK+Hungary_EN_HG_Koros+EHG+Yakutia_LNBA+Russia_Srubnaya	0.0658027	Hungary_EN_HG_Koros	12.3279	10.4182	1.1833	FALSE	6	FALSE	#N/A
Naxi	BMAC+Germany_EN_LBK+Hungary_EN_HG_Koros+EHG+Yakutia_LNBA+Russia_Srubnaya	0.0658027	EHG	-8.25931	8.3702	-0.986751	FALSE	6	FALSE	#N/A
Naxi	BMAC+Germany_EN_LBK+Hungary_EN_HG_Koros+EHG+Yakutia_LNBA+Russia_Srubnaya	0.0658027	Yakutia_LNBA	0.535144	0.428532	1.24878	FALSE	6	FALSE	#N/A
Naxi	BMAC+Germany_EN_LBK+Hungary_EN_HG_Koros+EHG+Yakutia_LNBA+Russia_Srubnaya	0.0658027	Russia_Srubnaya	9.48893	14.1423	0.670962	FALSE	6	FALSE	#N/A
Naxi	Altai_N+Tyumen_HG+Germany_EN_LBK+Mongolia_N_North+China_YR_MN+Russia_Srubnaya	0.0657246	Altai_N	-0.0255129	0.0795967	-0.320527	FALSE	6	FALSE	#N/A
Naxi	Altai_N+Tyumen_HG+Germany_EN_LBK+Mongolia_N_North+China_YR_MN+Russia_Srubnaya	0.0657246	Tyumen_HG	-0.0608298	0.102752	-0.592005	FALSE	6	FALSE	#N/A
Naxi	Altai_N+Tyumen_HG+Germany_EN_LBK+Mongolia_N_North+China_YR_MN+Russia_Srubnaya	0.0657246	Germany_EN_LBK	-0.192752	0.121739	-1.58333	FALSE	6	FALSE	#N/A
Naxi	Altai_N+Tyumen_HG+Germany_EN_LBK+Mongolia_N_North+China_YR_MN+Russia_Srubnaya	0.0657246	Mongolia_N_North	0.0254373	0.0488272	0.520965	FALSE	6	FALSE	#N/A
Naxi	Altai_N+Tyumen_HG+Germany_EN_LBK+Mongolia_N_North+China_YR_MN+Russia_Srubnaya	0.0657246	China_YR_MN	0.979253	0.0556235	17.605	FALSE	6	FALSE	#N/A
Naxi	Altai_N+Tyumen_HG+Germany_EN_LBK+Mongolia_N_North+China_YR_MN+Russia_Srubnaya	0.0657246	Russia_Srubnaya	0.274405	0.179049	1.53257	FALSE	6	FALSE	#N/A
Naxi	BMAC+Cisbaikal_LNBA+Mongolia_N_North+China_YR_MN+Yakutia_LNBA+Russia_Srubnaya	0.0650769	BMAC	0.0543666	0.0542122	1.00285	FALSE	6	FALSE	#N/A
Naxi	BMAC+Cisbaikal_LNBA+Mongolia_N_North+China_YR_MN+Yakutia_LNBA+Russia_Srubnaya	0.0650769	Cisbaikal_LNBA	0.0835601	0.108628	0.769233	FALSE	6	FALSE	#N/A
Naxi	BMAC+Cisbaikal_LNBA+Mongolia_N_North+China_YR_MN+Yakutia_LNBA+Russia_Srubnaya	0.0650769	Mongolia_N_North	0.0791	0.113756	0.695351	FALSE	6	FALSE	#N/A
Naxi	BMAC+Cisbaikal_LNBA+Mongolia_N_North+China_YR_MN+Yakutia_LNBA+Russia_Srubnaya	0.0650769	China_YR_MN	0.948788	0.061174	15.5097	FALSE	6	FALSE	#N/A
Naxi	BMAC+Cisbaikal_LNBA+Mongolia_N_North+China_YR_MN+Yakutia_LNBA+Russia_Srubnaya	0.0650769	Yakutia_LNBA	-0.109963	0.0830133	-1.32464	FALSE	6	FALSE	#N/A
Naxi	BMAC+Cisbaikal_LNBA+Mongolia_N_North+China_YR_MN+Yakutia_LNBA+Russia_Srubnaya	0.0650769	Russia_Srubnaya	-0.0558515	0.0735081	-0.759801	FALSE	6	FALSE	#N/A
Naxi	BMAC+Hungary_EN_HG_Koros+EHG+Mongolia_N_North+China_YR_MN+Russia_Srubnaya	0.0648768	BMAC	0.0166075	0.128291	0.129452	FALSE	6	FALSE	#N/A
Naxi	BMAC+Hungary_EN_HG_Koros+EHG+Mongolia_N_North+China_YR_MN+Russia_Srubnaya	0.0648768	Hungary_EN_HG_Koros	-0.121406	0.202389	-0.599864	FALSE	6	FALSE	#N/A
Naxi	BMAC+Hungary_EN_HG_Koros+EHG+Mongolia_N_North+China_YR_MN+Russia_Srubnaya	0.0648768	EHG	0.0215623	0.0654291	0.329552	FALSE	6	FALSE	#N/A
Naxi	BMAC+Hungary_EN_HG_Koros+EHG+Mongolia_N_North+China_YR_MN+Russia_Srubnaya	0.0648768	Mongolia_N_North	-0.00285067	0.0692238	-0.0411805	FALSE	6	FALSE	#N/A
Naxi	BMAC+Hungary_EN_HG_Koros+EHG+Mongolia_N_North+China_YR_MN+Russia_Srubnaya	0.0648768	China_YR_MN	1.00009	0.0772025	12.954	FALSE	6	FALSE	#N/A
Naxi	BMAC+Hungary_EN_HG_Koros+EHG+Mongolia_N_North+China_YR_MN+Russia_Srubnaya	0.0648768	Russia_Srubnaya	0.0860012	0.369986	0.232445	FALSE	6	FALSE	#N/A
Naxi	Altai_N+Germany_EN_LBK+EHG+Mongolia_N_North+China_YR_MN+Russia_Srubnaya	0.0639783	Altai_N	-0.071628	0.065615	-1.09164	FALSE	6	FALSE	#N/A
Naxi	Altai_N+Germany_EN_LBK+EHG+Mongolia_N_North+China_YR_MN+Russia_Srubnaya	0.0639783	Germany_EN_LBK	-0.144088	0.0918815	-1.56819	FALSE	6	FALSE	#N/A
Naxi	Altai_N+Germany_EN_LBK+EHG+Mongolia_N_North+China_YR_MN+Russia_Srubnaya	0.0639783	EHG	0.00893218	0.0893016	0.100023	FALSE	6	FALSE	#N/A
Naxi	Altai_N+Germany_EN_LBK+EHG+Mongolia_N_North+China_YR_MN+Russia_Srubnaya	0.0639783	Mongolia_N_North	0.0301535	0.0487821	0.618127	FALSE	6	FALSE	#N/A
Naxi	Altai_N+Germany_EN_LBK+EHG+Mongolia_N_North+China_YR_MN+Russia_Srubnaya	0.0639783	China_YR_MN	0.989762	0.0550258	17.9873	FALSE	6	FALSE	#N/A
Naxi	Altai_N+Germany_EN_LBK+EHG+Mongolia_N_North+China_YR_MN+Russia_Srubnaya	0.0639783	Russia_Srubnaya	0.186868	0.138087	1.35326	FALSE	6	FALSE	#N/A
Naxi	Altai_N+Germany_EN_LBK+EHG+China_YR_MN+Yakutia_LNBA+Russia_Srubnaya	0.0629186	Altai_N	-0.0564749	0.0680422	-0.829998	FALSE	6	FALSE	#N/A
Naxi	Altai_N+Germany_EN_LBK+EHG+China_YR_MN+Yakutia_LNBA+Russia_Srubnaya	0.0629186	Germany_EN_LBK	-0.155176	0.0940945	-1.64915	FALSE	6	FALSE	#N/A
Naxi	Altai_N+Germany_EN_LBK+EHG+China_YR_MN+Yakutia_LNBA+Russia_Srubnaya	0.0629186	EHG	-0.000443624	0.0915232	-0.00484712	FALSE	6	FALSE	#N/A
Naxi	Altai_N+Germany_EN_LBK+EHG+China_YR_MN+Yakutia_LNBA+Russia_Srubnaya	0.0629186	China_YR_MN	1.03669	0.0450655	23.0041	FALSE	6	FALSE	#N/A
Naxi	Altai_N+Germany_EN_LBK+EHG+China_YR_MN+Yakutia_LNBA+Russia_Srubnaya	0.0629186	Yakutia_LNBA	-0.0208221	0.0405206	-0.513864	FALSE	6	FALSE	#N/A
Naxi	Altai_N+Germany_EN_LBK+EHG+China_YR_MN+Yakutia_LNBA+Russia_Srubnaya	0.0629186	Russia_Srubnaya	0.196224	0.141605	1.38572	FALSE	6	FALSE	#N/A
Naxi	Altai_N+BMAC+EHG+Mongolia_N_North+China_YR_MN+Russia_Srubnaya	0.0620872	Altai_N	-0.0589072	0.0674163	-0.873783	FALSE	6	FALSE	#N/A
Naxi	Altai_N+BMAC+EHG+Mongolia_N_North+China_YR_MN+Russia_Srubnaya	0.0620872	BMAC	0.0983623	0.0604699	1.62663	FALSE	6	FALSE	#N/A
Naxi	Altai_N+BMAC+EHG+Mongolia_N_North+China_YR_MN+Russia_Srubnaya	0.0620872	EHG	0.130581	0.109823	1.18902	FALSE	6	FALSE	#N/A
Naxi	Altai_N+BMAC+EHG+Mongolia_N_North+China_YR_MN+Russia_Srubnaya	0.0620872	Mongolia_N_North	0.0411948	0.0474634	0.867929	FALSE	6	FALSE	#N/A
Naxi	Altai_N+BMAC+EHG+Mongolia_N_North+China_YR_MN+Russia_Srubnaya	0.0620872	China_YR_MN	0.976501	0.0532849	18.3261	FALSE	6	FALSE	#N/A
Naxi	Altai_N+BMAC+EHG+Mongolia_N_North+China_YR_MN+Russia_Srubnaya	0.0620872	Russia_Srubnaya	-0.187732	0.128168	-1.46474	FALSE	6	FALSE	#N/A
Naxi	Altai_N+BMAC+Germany_EN_LBK+EHG+China_YR_MN+Russia_Srubnaya	0.0619098	Altai_N	-0.0579286	0.0688637	-0.841207	FALSE	6	FALSE	#N/A
Naxi	Altai_N+BMAC+Germany_EN_LBK+EHG+China_YR_MN+Russia_Srubnaya	0.0619098	BMAC	0.0623314	0.180537	0.345255	FALSE	6	FALSE	#N/A
Naxi	Altai_N+BMAC+Germany_EN_LBK+EHG+China_YR_MN+Russia_Srubnaya	0.0619098	Germany_EN_LBK	-0.0655112	0.270139	-0.242509	FALSE	6	FALSE	#N/A
Naxi	Altai_N+BMAC+Germany_EN_LBK+EHG+China_YR_MN+Russia_Srubnaya	0.0619098	EHG	0.0815132	0.251294	0.324374	FALSE	6	FALSE	#N/A
Naxi	Altai_N+BMAC+Germany_EN_LBK+EHG+China_YR_MN+Russia_Srubnaya	0.0619098	China_YR_MN	1.01787	0.0295315	34.4674	FALSE	6	FALSE	#N/A
Naxi	Altai_N+BMAC+Germany_EN_LBK+EHG+China_YR_MN+Russia_Srubnaya	0.0619098	Russia_Srubnaya	-0.0382774	0.700592	-0.0546358	FALSE	6	FALSE	#N/A
Naxi	BMAC+Germany_EN_LBK+Hungary_EN_HG_Koros+Mongolia_N_North+China_YR_MN+Russia_Srubnaya	0.0615727	BMAC	-0.0262716	0.15342	-0.171239	FALSE	6	FALSE	#N/A
Naxi	BMAC+Germany_EN_LBK+Hungary_EN_HG_Koros+Mongolia_N_North+China_YR_MN+Russia_Srubnaya	0.0615727	Germany_EN_LBK	0.0106529	0.125712	0.0847402	FALSE	6	FALSE	#N/A
Naxi	BMAC+Germany_EN_LBK+Hungary_EN_HG_Koros+Mongolia_N_North+China_YR_MN+Russia_Srubnaya	0.0615727	Hungary_EN_HG_Koros	-0.177026	0.340715	-0.519572	FALSE	6	FALSE	#N/A
Naxi	BMAC+Germany_EN_LBK+Hungary_EN_HG_Koros+Mongolia_N_North+China_YR_MN+Russia_Srubnaya	0.0615727	Mongolia_N_North	-0.00872283	0.0773012	-0.112842	FALSE	6	FALSE	#N/A
Naxi	BMAC+Germany_EN_LBK+Hungary_EN_HG_Koros+Mongolia_N_North+China_YR_MN+Russia_Srubnaya	0.0615727	China_YR_MN	1.00783	0.0898892	11.212	FALSE	6	FALSE	#N/A
Naxi	BMAC+Germany_EN_LBK+Hungary_EN_HG_Koros+Mongolia_N_North+China_YR_MN+Russia_Srubnaya	0.0615727	Russia_Srubnaya	0.193534	0.365505	0.529499	FALSE	6	FALSE	#N/A
Naxi	Altai_N+BMAC+Mongolia_N_North+China_YR_MN+Yakutia_LNBA+Russia_Srubnaya	0.058559	Altai_N	0.0234965	0.0283945	0.827501	FALSE	6	FALSE	#N/A
Naxi	Altai_N+BMAC+Mongolia_N_North+China_YR_MN+Yakutia_LNBA+Russia_Srubnaya	0.058559	BMAC	0.0456001	0.0459167	0.993106	FALSE	6	FALSE	#N/A
Naxi	Altai_N+BMAC+Mongolia_N_North+China_YR_MN+Yakutia_LNBA+Russia_Srubnaya	0.058559	Mongolia_N_North	0.138725	0.0776897	1.78563	FALSE	6	FALSE	#N/A
Naxi	Altai_N+BMAC+Mongolia_N_North+China_YR_MN+Yakutia_LNBA+Russia_Srubnaya	0.058559	China_YR_MN	0.934867	0.0470701	19.8612	FALSE	6	FALSE	#N/A
Naxi	Altai_N+BMAC+Mongolia_N_North+China_YR_MN+Yakutia_LNBA+Russia_Srubnaya	0.058559	Yakutia_LNBA	-0.0976735	0.0629315	-1.55206	FALSE	6	FALSE	#N/A
Naxi	Altai_N+BMAC+Mongolia_N_North+China_YR_MN+Yakutia_LNBA+Russia_Srubnaya	0.058559	Russia_Srubnaya	-0.045015	0.0616622	-0.730025	FALSE	6	FALSE	#N/A
Naxi	Altai_N+Tyumen_HG+Hungary_EN_HG_Koros+EHG+Yakutia_LNBA+Russia_Srubnaya	0.0574874	Altai_N	6.60244	14.5159	0.454842	FALSE	6	FALSE	#N/A
Naxi	Altai_N+Tyumen_HG+Hungary_EN_HG_Koros+EHG+Yakutia_LNBA+Russia_Srubnaya	0.0574874	Tyumen_HG	-31.2564	74.8702	-0.417475	FALSE	6	FALSE	#N/A
Naxi	Altai_N+Tyumen_HG+Hungary_EN_HG_Koros+EHG+Yakutia_LNBA+Russia_Srubnaya	0.0574874	Hungary_EN_HG_Koros	-11.8171	31.791	-0.371713	FALSE	6	FALSE	#N/A
Naxi	Altai_N+Tyumen_HG+Hungary_EN_HG_Koros+EHG+Yakutia_LNBA+Russia_Srubnaya	0.0574874	EHG	35.5246	88.2242	0.402662	FALSE	6	FALSE	#N/A
Naxi	Altai_N+Tyumen_HG+Hungary_EN_HG_Koros+EHG+Yakutia_LNBA+Russia_Srubnaya	0.0574874	Yakutia_LNBA	-0.260078	2.51696	-0.10333	FALSE	6	FALSE	#N/A
Naxi	Altai_N+Tyumen_HG+Hungary_EN_HG_Koros+EHG+Yakutia_LNBA+Russia_Srubnaya	0.0574874	Russia_Srubnaya	2.20663	7.65603	0.288221	FALSE	6	FALSE	#N/A
Naxi	Altai_N+BMAC+Hungary_EN_HG_Koros+Mongolia_N_North+China_YR_MN+Russia_Srubnaya	0.0544418	Altai_N	-0.0209771	0.0507839	-0.413066	FALSE	6	FALSE	#N/A
Naxi	Altai_N+BMAC+Hungary_EN_HG_Koros+Mongolia_N_North+China_YR_MN+Russia_Srubnaya	0.0544418	BMAC	-0.0589914	0.138883	-0.424756	FALSE	6	FALSE	#N/A
Naxi	Altai_N+BMAC+Hungary_EN_HG_Koros+Mongolia_N_North+China_YR_MN+Russia_Srubnaya	0.0544418	Hungary_EN_HG_Koros	-0.216226	0.240239	-0.900044	FALSE	6	FALSE	#N/A
Naxi	Altai_N+BMAC+Hungary_EN_HG_Koros+Mongolia_N_North+China_YR_MN+Russia_Srubnaya	0.0544418	Mongolia_N_North	-0.0103908	0.0694787	-0.149554	FALSE	6	FALSE	#N/A
Naxi	Altai_N+BMAC+Hungary_EN_HG_Koros+Mongolia_N_North+China_YR_MN+Russia_Srubnaya	0.0544418	China_YR_MN	1.01962	0.0883847	11.5362	FALSE	6	FALSE	#N/A
Naxi	Altai_N+BMAC+Hungary_EN_HG_Koros+Mongolia_N_North+China_YR_MN+Russia_Srubnaya	0.0544418	Russia_Srubnaya	0.286963	0.390701	0.734481	FALSE	6	FALSE	#N/A
Naxi	Altai_N+Tyumen_HG+Hungary_EN_HG_Koros+EHG+Cisbaikal_LNBA+Russia_Srubnaya	0.0517887	Altai_N	19.8159	427.777	0.046323	FALSE	6	FALSE	#N/A
Naxi	Altai_N+Tyumen_HG+Hungary_EN_HG_Koros+EHG+Cisbaikal_LNBA+Russia_Srubnaya	0.0517887	Tyumen_HG	-85.3921	1861.76	-0.0458663	FALSE	6	FALSE	#N/A
Naxi	Altai_N+Tyumen_HG+Hungary_EN_HG_Koros+EHG+Cisbaikal_LNBA+Russia_Srubnaya	0.0517887	Hungary_EN_HG_Koros	-33.1642	744.766	-0.0445298	FALSE	6	FALSE	#N/A
Naxi	Altai_N+Tyumen_HG+Hungary_EN_HG_Koros+EHG+Cisbaikal_LNBA+Russia_Srubnaya	0.0517887	EHG	96.9449	2133.77	0.0454336	FALSE	6	FALSE	#N/A
Naxi	Altai_N+Tyumen_HG+Hungary_EN_HG_Koros+EHG+Cisbaikal_LNBA+Russia_Srubnaya	0.0517887	Cisbaikal_LNBA	-3.72381	104.09	-0.035775	FALSE	6	FALSE	#N/A
Naxi	Altai_N+Tyumen_HG+Hungary_EN_HG_Koros+EHG+Cisbaikal_LNBA+Russia_Srubnaya	0.0517887	Russia_Srubnaya	6.51928	150.74	0.0432484	FALSE	6	FALSE	#N/A
Naxi	Tyumen_HG+BMAC+EHG+Cisbaikal_LNBA+Mongolia_N_North+Russia_Srubnaya	0.0508031	Tyumen_HG	14.6598	25.1715	0.582396	FALSE	6	FALSE	#N/A
Naxi	Tyumen_HG+BMAC+EHG+Cisbaikal_LNBA+Mongolia_N_North+Russia_Srubnaya	0.0508031	BMAC	-5.19746	8.64108	-0.601483	FALSE	6	FALSE	#N/A
Naxi	Tyumen_HG+BMAC+EHG+Cisbaikal_LNBA+Mongolia_N_North+Russia_Srubnaya	0.0508031	EHG	-18.3154	31.1341	-0.588276	FALSE	6	FALSE	#N/A
Naxi	Tyumen_HG+BMAC+EHG+Cisbaikal_LNBA+Mongolia_N_North+Russia_Srubnaya	0.0508031	Cisbaikal_LNBA	-11.9368	20.3517	-0.586526	FALSE	6	FALSE	#N/A
Naxi	Tyumen_HG+BMAC+EHG+Cisbaikal_LNBA+Mongolia_N_North+Russia_Srubnaya	0.0508031	Mongolia_N_North	9.92122	15.3745	0.645304	FALSE	6	FALSE	#N/A
Naxi	Tyumen_HG+BMAC+EHG+Cisbaikal_LNBA+Mongolia_N_North+Russia_Srubnaya	0.0508031	Russia_Srubnaya	11.8687	19.4545	0.610076	FALSE	6	FALSE	#N/A
Naxi	Tyumen_HG+BMAC+Hungary_EN_HG_Koros+Mongolia_N_North+China_YR_MN+Russia_Srubnaya	0.050493	Tyumen_HG	-0.00794	0.0548716	-0.144701	FALSE	6	FALSE	#N/A
Naxi	Tyumen_HG+BMAC+Hungary_EN_HG_Koros+Mongolia_N_North+China_YR_MN+Russia_Srubnaya	0.050493	BMAC	-0.0316416	0.154671	-0.204573	FALSE	6	FALSE	#N/A
Naxi	Tyumen_HG+BMAC+Hungary_EN_HG_Koros+Mongolia_N_North+China_YR_MN+Russia_Srubnaya	0.050493	Hungary_EN_HG_Koros	-0.178296	0.260975	-0.683194	FALSE	6	FALSE	#N/A
Naxi	Tyumen_HG+BMAC+Hungary_EN_HG_Koros+Mongolia_N_North+China_YR_MN+Russia_Srubnaya	0.050493	Mongolia_N_North	-0.00843496	0.07246	-0.116408	FALSE	6	FALSE	#N/A
Naxi	Tyumen_HG+BMAC+Hungary_EN_HG_Koros+Mongolia_N_North+China_YR_MN+Russia_Srubnaya	0.050493	China_YR_MN	1.00776	0.0829374	12.1509	FALSE	6	FALSE	#N/A
Naxi	Tyumen_HG+BMAC+Hungary_EN_HG_Koros+Mongolia_N_North+China_YR_MN+Russia_Srubnaya	0.050493	Russia_Srubnaya	0.218553	0.448898	0.486865	FALSE	6	FALSE	#N/A
Naxi	Tyumen_HG+BMAC+Hungary_EN_HG_Koros+EHG+Cisbaikal_LNBA+Russia_Srubnaya	0.0500219	Tyumen_HG	8.97484	16.567	0.54173	FALSE	6	FALSE	#N/A
Naxi	Tyumen_HG+BMAC+Hungary_EN_HG_Koros+EHG+Cisbaikal_LNBA+Russia_Srubnaya	0.0500219	BMAC	6.70252	10.0075	0.66975	FALSE	6	FALSE	#N/A
Naxi	Tyumen_HG+BMAC+Hungary_EN_HG_Koros+EHG+Cisbaikal_LNBA+Russia_Srubnaya	0.0500219	Hungary_EN_HG_Koros	13.6413	19.5798	0.696702	FALSE	6	FALSE	#N/A
Naxi	Tyumen_HG+BMAC+Hungary_EN_HG_Koros+EHG+Cisbaikal_LNBA+Russia_Srubnaya	0.0500219	EHG	-9.39906	19.8193	-0.474238	FALSE	6	FALSE	#N/A
Naxi	Tyumen_HG+BMAC+Hungary_EN_HG_Koros+EHG+Cisbaikal_LNBA+Russia_Srubnaya	0.0500219	Cisbaikal_LNBA	0.199956	1.49234	0.133988	FALSE	6	FALSE	#N/A
Naxi	Tyumen_HG+BMAC+Hungary_EN_HG_Koros+EHG+Cisbaikal_LNBA+Russia_Srubnaya	0.0500219	Russia_Srubnaya	-19.1195	28.7524	-0.664971	FALSE	6	FALSE	#N/A
Naxi	Altai_N+BMAC+Germany_EN_LBK+Mongolia_N_North+China_YR_MN+Russia_Srubnaya	0.0488157	Altai_N	-0.0552793	0.0676304	-0.817374	FALSE	6	FALSE	#N/A
Naxi	Altai_N+BMAC+Germany_EN_LBK+Mongolia_N_North+China_YR_MN+Russia_Srubnaya	0.0488157	BMAC	0.01354	0.0623967	0.216999	FALSE	6	FALSE	#N/A
Naxi	Altai_N+BMAC+Germany_EN_LBK+Mongolia_N_North+China_YR_MN+Russia_Srubnaya	0.0488157	Germany_EN_LBK	-0.133112	0.112468	-1.18355	FALSE	6	FALSE	#N/A
Naxi	Altai_N+BMAC+Germany_EN_LBK+Mongolia_N_North+China_YR_MN+Russia_Srubnaya	0.0488157	Mongolia_N_North	0.0286838	0.0479283	0.598472	FALSE	6	FALSE	#N/A
Naxi	Altai_N+BMAC+Germany_EN_LBK+Mongolia_N_North+China_YR_MN+Russia_Srubnaya	0.0488157	China_YR_MN	0.985745	0.056531	17.4372	FALSE	6	FALSE	#N/A
Naxi	Altai_N+BMAC+Germany_EN_LBK+Mongolia_N_North+China_YR_MN+Russia_Srubnaya	0.0488157	Russia_Srubnaya	0.160422	0.201173	0.797433	FALSE	6	FALSE	#N/A
Naxi	Altai_N+BMAC+Cisbaikal_LNBA+China_YR_MN+Yakutia_LNBA+Russia_Srubnaya	0.0483825	Altai_N	-0.00580624	0.0979321	-0.0592884	FALSE	6	FALSE	#N/A
Naxi	Altai_N+BMAC+Cisbaikal_LNBA+China_YR_MN+Yakutia_LNBA+Russia_Srubnaya	0.0483825	BMAC	0.0703816	0.0501805	1.40257	FALSE	6	FALSE	#N/A
Naxi	Altai_N+BMAC+Cisbaikal_LNBA+China_YR_MN+Yakutia_LNBA+Russia_Srubnaya	0.0483825	Cisbaikal_LNBA	0.135525	0.327634	0.413647	FALSE	6	FALSE	#N/A
Naxi	Altai_N+BMAC+Cisbaikal_LNBA+China_YR_MN+Yakutia_LNBA+Russia_Srubnaya	0.0483825	China_YR_MN	0.980142	0.0755758	12.969	FALSE	6	FALSE	#N/A
Naxi	Altai_N+BMAC+Cisbaikal_LNBA+China_YR_MN+Yakutia_LNBA+Russia_Srubnaya	0.0483825	Yakutia_LNBA	-0.0993467	0.175364	-0.566517	FALSE	6	FALSE	#N/A
Naxi	Altai_N+BMAC+Cisbaikal_LNBA+China_YR_MN+Yakutia_LNBA+Russia_Srubnaya	0.0483825	Russia_Srubnaya	-0.0808959	0.0644745	-1.2547	FALSE	6	FALSE	#N/A
Naxi	BMAC+Germany_EN_LBK+EHG+Mongolia_N_North+China_YR_MN+Russia_Srubnaya	0.0483018	BMAC	0.0849733	0.169521	0.501256	FALSE	6	FALSE	#N/A
Naxi	BMAC+Germany_EN_LBK+EHG+Mongolia_N_North+China_YR_MN+Russia_Srubnaya	0.0483018	Germany_EN_LBK	-0.000402644	0.253817	-0.00158636	FALSE	6	FALSE	#N/A
Naxi	BMAC+Germany_EN_LBK+EHG+Mongolia_N_North+China_YR_MN+Russia_Srubnaya	0.0483018	EHG	0.0490712	0.242868	0.202049	FALSE	6	FALSE	#N/A
Naxi	BMAC+Germany_EN_LBK+EHG+Mongolia_N_North+China_YR_MN+Russia_Srubnaya	0.0483018	Mongolia_N_North	0.0262045	0.0519197	0.504711	FALSE	6	FALSE	#N/A
Naxi	BMAC+Germany_EN_LBK+EHG+Mongolia_N_North+China_YR_MN+Russia_Srubnaya	0.0483018	China_YR_MN	0.966724	0.0544051	17.769	FALSE	6	FALSE	#N/A
Naxi	BMAC+Germany_EN_LBK+EHG+Mongolia_N_North+China_YR_MN+Russia_Srubnaya	0.0483018	Russia_Srubnaya	-0.12657	0.664142	-0.190576	FALSE	6	FALSE	#N/A
Naxi	Altai_N+BMAC+EHG+China_YR_MN+Yakutia_LNBA+Russia_Srubnaya	0.047971	Altai_N	-0.0434665	0.0706451	-0.61528	FALSE	6	FALSE	#N/A
Naxi	Altai_N+BMAC+EHG+China_YR_MN+Yakutia_LNBA+Russia_Srubnaya	0.047971	BMAC	0.0980606	0.0634723	1.54494	FALSE	6	FALSE	#N/A
Naxi	Altai_N+BMAC+EHG+China_YR_MN+Yakutia_LNBA+Russia_Srubnaya	0.047971	EHG	0.124019	0.114685	1.08139	FALSE	6	FALSE	#N/A
Naxi	Altai_N+BMAC+EHG+China_YR_MN+Yakutia_LNBA+Russia_Srubnaya	0.047971	China_YR_MN	1.02211	0.0443514	23.0458	FALSE	6	FALSE	#N/A
Naxi	Altai_N+BMAC+EHG+China_YR_MN+Yakutia_LNBA+Russia_Srubnaya	0.047971	Yakutia_LNBA	-0.00780963	0.0396608	-0.196911	FALSE	6	FALSE	#N/A
Naxi	Altai_N+BMAC+EHG+China_YR_MN+Yakutia_LNBA+Russia_Srubnaya	0.047971	Russia_Srubnaya	-0.192919	0.134471	-1.43465	FALSE	6	FALSE	#N/A
Naxi	Tyumen_HG+EHG+Cisbaikal_LNBA+China_YR_MN+Yakutia_LNBA+Russia_Srubnaya	0.0462082	Tyumen_HG	-0.021929	0.257764	-0.085074	FALSE	6	FALSE	#N/A
Naxi	Tyumen_HG+EHG+Cisbaikal_LNBA+China_YR_MN+Yakutia_LNBA+Russia_Srubnaya	0.0462082	EHG	0.110496	0.35093	0.314868	FALSE	6	FALSE	#N/A
Naxi	Tyumen_HG+EHG+Cisbaikal_LNBA+China_YR_MN+Yakutia_LNBA+Russia_Srubnaya	0.0462082	Cisbaikal_LNBA	-0.145723	0.315817	-0.461415	FALSE	6	FALSE	#N/A
Naxi	Tyumen_HG+EHG+Cisbaikal_LNBA+China_YR_MN+Yakutia_LNBA+Russia_Srubnaya	0.0462082	China_YR_MN	1.06456	0.104532	10.184	FALSE	6	FALSE	#N/A
Naxi	Tyumen_HG+EHG+Cisbaikal_LNBA+China_YR_MN+Yakutia_LNBA+Russia_Srubnaya	0.0462082	Yakutia_LNBA	0.0449947	0.175912	0.255779	FALSE	6	FALSE	#N/A
Naxi	Tyumen_HG+EHG+Cisbaikal_LNBA+China_YR_MN+Yakutia_LNBA+Russia_Srubnaya	0.0462082	Russia_Srubnaya	-0.0523949	0.120713	-0.434044	FALSE	6	FALSE	#N/A
Naxi	Altai_N+BMAC+Germany_EN_LBK+China_YR_MN+Yakutia_LNBA+Russia_Srubnaya	0.0457341	Altai_N	-0.0484851	0.0683351	-0.70952	FALSE	6	FALSE	#N/A
Naxi	Altai_N+BMAC+Germany_EN_LBK+China_YR_MN+Yakutia_LNBA+Russia_Srubnaya	0.0457341	BMAC	0.00976319	0.0645081	0.151348	FALSE	6	FALSE	#N/A
Naxi	Altai_N+BMAC+Germany_EN_LBK+China_YR_MN+Yakutia_LNBA+Russia_Srubnaya	0.0457341	Germany_EN_LBK	-0.145148	0.114137	-1.2717	FALSE	6	FALSE	#N/A
Naxi	Altai_N+BMAC+Germany_EN_LBK+China_YR_MN+Yakutia_LNBA+Russia_Srubnaya	0.0457341	China_YR_MN	1.03382	0.0474447	21.79	FALSE	6	FALSE	#N/A
Naxi	Altai_N+BMAC+Germany_EN_LBK+China_YR_MN+Yakutia_LNBA+Russia_Srubnaya	0.0457341	Yakutia_LNBA	-0.0204633	0.0402681	-0.508178	FALSE	6	FALSE	#N/A
Naxi	Altai_N+BMAC+Germany_EN_LBK+China_YR_MN+Yakutia_LNBA+Russia_Srubnaya	0.0457341	Russia_Srubnaya	0.170513	0.204195	0.835049	FALSE	6	FALSE	#N/A
Naxi	Altai_N+Tyumen_HG+EHG+Cisbaikal_LNBA+China_YR_MN+Russia_Srubnaya	0.0449193	Altai_N	-0.0197309	0.124509	-0.158469	FALSE	6	FALSE	#N/A
Naxi	Altai_N+Tyumen_HG+EHG+Cisbaikal_LNBA+China_YR_MN+Russia_Srubnaya	0.0449193	Tyumen_HG	0.00104117	0.406838	0.00255917	FALSE	6	FALSE	#N/A
Naxi	Altai_N+Tyumen_HG+EHG+Cisbaikal_LNBA+China_YR_MN+Russia_Srubnaya	0.0449193	EHG	0.073672	0.438643	0.167955	FALSE	6	FALSE	#N/A
Naxi	Altai_N+Tyumen_HG+EHG+Cisbaikal_LNBA+China_YR_MN+Russia_Srubnaya	0.0449193	Cisbaikal_LNBA	-0.0671423	0.0819621	-0.819187	FALSE	6	FALSE	#N/A
Naxi	Altai_N+Tyumen_HG+EHG+Cisbaikal_LNBA+China_YR_MN+Russia_Srubnaya	0.0449193	China_YR_MN	1.05069	0.0751481	13.9815	FALSE	6	FALSE	#N/A
Naxi	Altai_N+Tyumen_HG+EHG+Cisbaikal_LNBA+China_YR_MN+Russia_Srubnaya	0.0449193	Russia_Srubnaya	-0.0385271	0.111757	-0.34474	FALSE	6	FALSE	#N/A
Naxi	BMAC+Germany_EN_LBK+EHG+China_YR_MN+Yakutia_LNBA+Russia_Srubnaya	0.044143	BMAC	0.0462074	0.180219	0.256396	FALSE	6	FALSE	#N/A
Naxi	BMAC+Germany_EN_LBK+EHG+China_YR_MN+Yakutia_LNBA+Russia_Srubnaya	0.044143	Germany_EN_LBK	-0.0680403	0.266114	-0.255682	FALSE	6	FALSE	#N/A
Naxi	BMAC+Germany_EN_LBK+EHG+China_YR_MN+Yakutia_LNBA+Russia_Srubnaya	0.044143	EHG	0.00395667	0.250107	0.0158199	FALSE	6	FALSE	#N/A
Naxi	BMAC+Germany_EN_LBK+EHG+China_YR_MN+Yakutia_LNBA+Russia_Srubnaya	0.044143	China_YR_MN	1.01631	0.0441835	23.0021	FALSE	6	FALSE	#N/A
Naxi	BMAC+Germany_EN_LBK+EHG+China_YR_MN+Yakutia_LNBA+Russia_Srubnaya	0.044143	Yakutia_LNBA	-0.0228671	0.0463643	-0.493205	FALSE	6	FALSE	#N/A
Naxi	BMAC+Germany_EN_LBK+EHG+China_YR_MN+Yakutia_LNBA+Russia_Srubnaya	0.044143	Russia_Srubnaya	0.0244327	0.696741	0.0350671	FALSE	6	FALSE	#N/A
Naxi	Altai_N+EHG+Cisbaikal_LNBA+China_YR_MN+Yakutia_LNBA+Russia_Srubnaya	0.0434276	Altai_N	-0.0060114	0.115223	-0.0521719	FALSE	6	FALSE	#N/A
Naxi	Altai_N+EHG+Cisbaikal_LNBA+China_YR_MN+Yakutia_LNBA+Russia_Srubnaya	0.0434276	EHG	0.0845933	0.129469	0.653386	FALSE	6	FALSE	#N/A
Naxi	Altai_N+EHG+Cisbaikal_LNBA+China_YR_MN+Yakutia_LNBA+Russia_Srubnaya	0.0434276	Cisbaikal_LNBA	-0.136242	0.511337	-0.266443	FALSE	6	FALSE	#N/A
Naxi	Altai_N+EHG+Cisbaikal_LNBA+China_YR_MN+Yakutia_LNBA+Russia_Srubnaya	0.0434276	China_YR_MN	1.06423	0.133275	7.98526	FALSE	6	FALSE	#N/A
Naxi	Altai_N+EHG+Cisbaikal_LNBA+China_YR_MN+Yakutia_LNBA+Russia_Srubnaya	0.0434276	Yakutia_LNBA	0.0391925	0.269732	0.145302	FALSE	6	FALSE	#N/A
Naxi	Altai_N+EHG+Cisbaikal_LNBA+China_YR_MN+Yakutia_LNBA+Russia_Srubnaya	0.0434276	Russia_Srubnaya	-0.0457667	0.0857259	-0.533873	FALSE	6	FALSE	#N/A
Naxi	Tyumen_HG+Hungary_EN_HG_Koros+EHG+Cisbaikal_LNBA+Mongolia_N_North+Russia_Srubnaya	0.041164	Tyumen_HG	14.0779	21.9131	0.642443	FALSE	6	FALSE	#N/A
Naxi	Tyumen_HG+Hungary_EN_HG_Koros+EHG+Cisbaikal_LNBA+Mongolia_N_North+Russia_Srubnaya	0.041164	Hungary_EN_HG_Koros	6.6157	9.92776	0.666385	FALSE	6	FALSE	#N/A
Naxi	Tyumen_HG+Hungary_EN_HG_Koros+EHG+Cisbaikal_LNBA+Mongolia_N_North+Russia_Srubnaya	0.041164	EHG	-17.0822	26.2899	-0.649763	FALSE	6	FALSE	#N/A
Naxi	Tyumen_HG+Hungary_EN_HG_Koros+EHG+Cisbaikal_LNBA+Mongolia_N_North+Russia_Srubnaya	0.041164	Cisbaikal_LNBA	-6.72774	11.2879	-0.596013	FALSE	6	FALSE	#N/A
Naxi	Tyumen_HG+Hungary_EN_HG_Koros+EHG+Cisbaikal_LNBA+Mongolia_N_North+Russia_Srubnaya	0.041164	Mongolia_N_North	5.6223	8.08063	0.695775	FALSE	6	FALSE	#N/A
Naxi	Tyumen_HG+Hungary_EN_HG_Koros+EHG+Cisbaikal_LNBA+Mongolia_N_North+Russia_Srubnaya	0.041164	Russia_Srubnaya	-1.50603	3.27445	-0.459934	FALSE	6	FALSE	#N/A
Naxi	Altai_N+Tyumen_HG+Cisbaikal_LNBA+China_YR_MN+Yakutia_LNBA+Russia_Srubnaya	0.0380716	Altai_N	-0.0326512	0.11587	-0.281793	FALSE	6	FALSE	#N/A
Naxi	Altai_N+Tyumen_HG+Cisbaikal_LNBA+China_YR_MN+Yakutia_LNBA+Russia_Srubnaya	0.0380716	Tyumen_HG	0.0646965	0.0930786	0.695073	FALSE	6	FALSE	#N/A
Naxi	Altai_N+Tyumen_HG+Cisbaikal_LNBA+China_YR_MN+Yakutia_LNBA+Russia_Srubnaya	0.0380716	Cisbaikal_LNBA	-0.0675274	0.413022	-0.163496	FALSE	6	FALSE	#N/A
Naxi	Altai_N+Tyumen_HG+Cisbaikal_LNBA+China_YR_MN+Yakutia_LNBA+Russia_Srubnaya	0.0380716	China_YR_MN	1.05461	0.111964	9.4192	FALSE	6	FALSE	#N/A
Naxi	Altai_N+Tyumen_HG+Cisbaikal_LNBA+China_YR_MN+Yakutia_LNBA+Russia_Srubnaya	0.0380716	Yakutia_LNBA	0.000748559	0.217422	0.00344288	FALSE	6	FALSE	#N/A
Naxi	Altai_N+Tyumen_HG+Cisbaikal_LNBA+China_YR_MN+Yakutia_LNBA+Russia_Srubnaya	0.0380716	Russia_Srubnaya	-0.0198802	0.0435389	-0.456609	FALSE	6	FALSE	#N/A
Naxi	Altai_N+Tyumen_HG+BMAC+Germany_EN_LBK+Mongolia_N_North+Russia_Srubnaya	0.0374823	Altai_N	29.6942	3308.52	0.00897508	FALSE	6	FALSE	#N/A
Naxi	Altai_N+Tyumen_HG+BMAC+Germany_EN_LBK+Mongolia_N_North+Russia_Srubnaya	0.0374823	Tyumen_HG	-133.303	15021.4	-0.00887418	FALSE	6	FALSE	#N/A
Naxi	Altai_N+Tyumen_HG+BMAC+Germany_EN_LBK+Mongolia_N_North+Russia_Srubnaya	0.0374823	BMAC	-79.3792	8956.66	-0.0088626	FALSE	6	FALSE	#N/A
Naxi	Altai_N+Tyumen_HG+BMAC+Germany_EN_LBK+Mongolia_N_North+Russia_Srubnaya	0.0374823	Germany_EN_LBK	-172.888	19580.5	-0.00882964	FALSE	6	FALSE	#N/A
Naxi	Altai_N+Tyumen_HG+BMAC+Germany_EN_LBK+Mongolia_N_North+Russia_Srubnaya	0.0374823	Mongolia_N_North	-7.84701	971.98	-0.00807323	FALSE	6	FALSE	#N/A
Naxi	Altai_N+Tyumen_HG+BMAC+Germany_EN_LBK+Mongolia_N_North+Russia_Srubnaya	0.0374823	Russia_Srubnaya	364.723	41222.7	0.00884763	FALSE	6	FALSE	#N/A
Naxi	Altai_N+Tyumen_HG+BMAC+Germany_EN_LBK+Yakutia_LNBA+Russia_Srubnaya	0.0373817	Altai_N	19.0653	4941.26	0.00385839	FALSE	6	FALSE	#N/A
Naxi	Altai_N+Tyumen_HG+BMAC+Germany_EN_LBK+Yakutia_LNBA+Russia_Srubnaya	0.0373817	Tyumen_HG	-82.5319	22001.1	-0.00375126	FALSE	6	FALSE	#N/A
Naxi	Altai_N+Tyumen_HG+BMAC+Germany_EN_LBK+Yakutia_LNBA+Russia_Srubnaya	0.0373817	BMAC	-49.829	13576.2	-0.00367032	FALSE	6	FALSE	#N/A
Naxi	Altai_N+Tyumen_HG+BMAC+Germany_EN_LBK+Yakutia_LNBA+Russia_Srubnaya	0.0373817	Germany_EN_LBK	-107.422	28959.5	-0.0037094	FALSE	6	FALSE	#N/A
Naxi	Altai_N+Tyumen_HG+BMAC+Germany_EN_LBK+Yakutia_LNBA+Russia_Srubnaya	0.0373817	Yakutia_LNBA	-5.22819	1595.81	-0.0032762	FALSE	6	FALSE	#N/A
Naxi	Altai_N+Tyumen_HG+BMAC+Germany_EN_LBK+Yakutia_LNBA+Russia_Srubnaya	0.0373817	Russia_Srubnaya	226.946	61191.4	0.00370879	FALSE	6	FALSE	#N/A
Naxi	Tyumen_HG+Germany_EN_LBK+EHG+Mongolia_N_North+Yakutia_LNBA+Russia_Srubnaya	0.0350118	Tyumen_HG	27.2052	66.7829	0.407368	FALSE	6	FALSE	#N/A
Naxi	Tyumen_HG+Germany_EN_LBK+EHG+Mongolia_N_North+Yakutia_LNBA+Russia_Srubnaya	0.0350118	Germany_EN_LBK	15.5463	37.5073	0.414488	FALSE	6	FALSE	#N/A
Naxi	Tyumen_HG+Germany_EN_LBK+EHG+Mongolia_N_North+Yakutia_LNBA+Russia_Srubnaya	0.0350118	EHG	-28.5664	70.3444	-0.406094	FALSE	6	FALSE	#N/A
Naxi	Tyumen_HG+Germany_EN_LBK+EHG+Mongolia_N_North+Yakutia_LNBA+Russia_Srubnaya	0.0350118	Mongolia_N_North	3.40886	5.77794	0.589979	FALSE	6	FALSE	#N/A
Naxi	Tyumen_HG+Germany_EN_LBK+EHG+Mongolia_N_North+Yakutia_LNBA+Russia_Srubnaya	0.0350118	Yakutia_LNBA	-3.55207	8.04043	-0.441776	FALSE	6	FALSE	#N/A
Naxi	Tyumen_HG+Germany_EN_LBK+EHG+Mongolia_N_North+Yakutia_LNBA+Russia_Srubnaya	0.0350118	Russia_Srubnaya	-13.0419	31.9975	-0.407592	FALSE	6	FALSE	#N/A
Naxi	Altai_N+Tyumen_HG+BMAC+Mongolia_N_North+China_YR_MN+Russia_Srubnaya	0.0348074	Altai_N	-0.0544291	0.0785476	-0.692944	FALSE	6	FALSE	#N/A
Naxi	Altai_N+Tyumen_HG+BMAC+Mongolia_N_North+China_YR_MN+Russia_Srubnaya	0.0348074	Tyumen_HG	0.0740548	0.0794233	0.932406	FALSE	6	FALSE	#N/A
Naxi	Altai_N+Tyumen_HG+BMAC+Mongolia_N_North+China_YR_MN+Russia_Srubnaya	0.0348074	BMAC	0.0686781	0.049568	1.38553	FALSE	6	FALSE	#N/A
Naxi	Altai_N+Tyumen_HG+BMAC+Mongolia_N_North+China_YR_MN+Russia_Srubnaya	0.0348074	Mongolia_N_North	0.0368214	0.0471694	0.780622	FALSE	6	FALSE	#N/A
Naxi	Altai_N+Tyumen_HG+BMAC+Mongolia_N_North+China_YR_MN+Russia_Srubnaya	0.0348074	China_YR_MN	0.976379	0.0553279	17.6471	FALSE	6	FALSE	#N/A
Naxi	Altai_N+Tyumen_HG+BMAC+Mongolia_N_North+China_YR_MN+Russia_Srubnaya	0.0348074	Russia_Srubnaya	-0.101504	0.0792187	-1.28131	FALSE	6	FALSE	#N/A
Naxi	Altai_N+Tyumen_HG+BMAC+China_YR_MN+Yakutia_LNBA+Russia_Srubnaya	0.0297558	Altai_N	-0.041276	0.0807227	-0.511331	FALSE	6	FALSE	#N/A
Naxi	Altai_N+Tyumen_HG+BMAC+China_YR_MN+Yakutia_LNBA+Russia_Srubnaya	0.0297558	Tyumen_HG	0.0734113	0.082363	0.891314	FALSE	6	FALSE	#N/A
Naxi	Altai_N+Tyumen_HG+BMAC+China_YR_MN+Yakutia_LNBA+Russia_Srubnaya	0.0297558	BMAC	0.0696965	0.0518072	1.3453	FALSE	6	FALSE	#N/A
Naxi	Altai_N+Tyumen_HG+BMAC+China_YR_MN+Yakutia_LNBA+Russia_Srubnaya	0.0297558	China_YR_MN	1.02403	0.0484668	21.1284	FALSE	6	FALSE	#N/A
Naxi	Altai_N+Tyumen_HG+BMAC+China_YR_MN+Yakutia_LNBA+Russia_Srubnaya	0.0297558	Yakutia_LNBA	-0.0136372	0.0395672	-0.34466	FALSE	6	FALSE	#N/A
Naxi	Altai_N+Tyumen_HG+BMAC+China_YR_MN+Yakutia_LNBA+Russia_Srubnaya	0.0297558	Russia_Srubnaya	-0.112222	0.0826069	-1.35851	FALSE	6	FALSE	#N/A
Naxi	Tyumen_HG+Hungary_EN_HG_Koros+EHG+Mongolia_N_North+Yakutia_LNBA+Russia_Srubnaya	0.0290234	Tyumen_HG	9.19409	10.0389	0.915849	FALSE	6	FALSE	#N/A
Naxi	Tyumen_HG+Hungary_EN_HG_Koros+EHG+Mongolia_N_North+Yakutia_LNBA+Russia_Srubnaya	0.0290234	Hungary_EN_HG_Koros	5.03055	4.99118	1.00789	FALSE	6	FALSE	#N/A
Naxi	Tyumen_HG+Hungary_EN_HG_Koros+EHG+Mongolia_N_North+Yakutia_LNBA+Russia_Srubnaya	0.0290234	EHG	-13.0009	13.9963	-0.92888	FALSE	6	FALSE	#N/A
Naxi	Tyumen_HG+Hungary_EN_HG_Koros+EHG+Mongolia_N_North+Yakutia_LNBA+Russia_Srubnaya	0.0290234	Mongolia_N_North	1.64618	1.34377	1.22504	FALSE	6	FALSE	#N/A
Naxi	Tyumen_HG+Hungary_EN_HG_Koros+EHG+Mongolia_N_North+Yakutia_LNBA+Russia_Srubnaya	0.0290234	Yakutia_LNBA	-1.26421	1.62617	-0.777414	FALSE	6	FALSE	#N/A
Naxi	Tyumen_HG+Hungary_EN_HG_Koros+EHG+Mongolia_N_North+Yakutia_LNBA+Russia_Srubnaya	0.0290234	Russia_Srubnaya	-0.605691	1.65831	-0.365246	FALSE	6	FALSE	#N/A
Naxi	Altai_N+Tyumen_HG+EHG+Mongolia_N_North+China_YR_MN+Russia_Srubnaya	0.0277259	Altai_N	-0.0595926	0.122025	-0.488363	FALSE	6	FALSE	#N/A
Naxi	Altai_N+Tyumen_HG+EHG+Mongolia_N_North+China_YR_MN+Russia_Srubnaya	0.0277259	Tyumen_HG	0.0612241	0.397664	0.15396	FALSE	6	FALSE	#N/A
Naxi	Altai_N+Tyumen_HG+EHG+Mongolia_N_North+China_YR_MN+Russia_Srubnaya	0.0277259	EHG	-0.0112779	0.42848	-0.0263206	FALSE	6	FALSE	#N/A
Naxi	Altai_N+Tyumen_HG+EHG+Mongolia_N_North+China_YR_MN+Russia_Srubnaya	0.0277259	Mongolia_N_North	0.036991	0.0502206	0.73657	FALSE	6	FALSE	#N/A
Naxi	Altai_N+Tyumen_HG+EHG+Mongolia_N_North+China_YR_MN+Russia_Srubnaya	0.0277259	China_YR_MN	0.974403	0.0707048	13.7813	FALSE	6	FALSE	#N/A
Naxi	Altai_N+Tyumen_HG+EHG+Mongolia_N_North+China_YR_MN+Russia_Srubnaya	0.0277259	Russia_Srubnaya	-0.00174732	0.109131	-0.0160111	FALSE	6	FALSE	#N/A
Naxi	Tyumen_HG+BMAC+Hungary_EN_HG_Koros+EHG+Mongolia_N_North+Russia_Srubnaya	0.026989	Tyumen_HG	8.01845	8.79149	0.91207	FALSE	6	FALSE	#N/A
Naxi	Tyumen_HG+BMAC+Hungary_EN_HG_Koros+EHG+Mongolia_N_North+Russia_Srubnaya	0.026989	BMAC	2.2856	2.61163	0.875166	FALSE	6	FALSE	#N/A
Naxi	Tyumen_HG+BMAC+Hungary_EN_HG_Koros+EHG+Mongolia_N_North+Russia_Srubnaya	0.026989	Hungary_EN_HG_Koros	7.00559	6.24571	1.12166	FALSE	6	FALSE	#N/A
Naxi	Tyumen_HG+BMAC+Hungary_EN_HG_Koros+EHG+Mongolia_N_North+Russia_Srubnaya	0.026989	EHG	-10.3873	11.8988	-0.872969	FALSE	6	FALSE	#N/A
Naxi	Tyumen_HG+BMAC+Hungary_EN_HG_Koros+EHG+Mongolia_N_North+Russia_Srubnaya	0.026989	Mongolia_N_North	0.530465	0.401342	1.32173	FALSE	6	FALSE	#N/A
Naxi	Tyumen_HG+BMAC+Hungary_EN_HG_Koros+EHG+Mongolia_N_North+Russia_Srubnaya	0.026989	Russia_Srubnaya	-6.45284	7.1352	-0.904367	FALSE	6	FALSE	#N/A
Naxi	BMAC+Germany_EN_LBK+Hungary_EN_HG_Koros+Cisbaikal_LNBA+Yakutia_LNBA+Russia_Srubnaya	0.026921	BMAC	8.31512	17.6675	0.470644	FALSE	6	FALSE	#N/A
Naxi	BMAC+Germany_EN_LBK+Hungary_EN_HG_Koros+Cisbaikal_LNBA+Yakutia_LNBA+Russia_Srubnaya	0.026921	Germany_EN_LBK	-8.04967	20.9768	-0.383742	FALSE	6	FALSE	#N/A
Naxi	BMAC+Germany_EN_LBK+Hungary_EN_HG_Koros+Cisbaikal_LNBA+Yakutia_LNBA+Russia_Srubnaya	0.026921	Hungary_EN_HG_Koros	19.5578	44.8546	0.436027	FALSE	6	FALSE	#N/A
Naxi	BMAC+Germany_EN_LBK+Hungary_EN_HG_Koros+Cisbaikal_LNBA+Yakutia_LNBA+Russia_Srubnaya	0.026921	Cisbaikal_LNBA	-1.45584	9.23023	-0.157725	FALSE	6	FALSE	#N/A
Naxi	BMAC+Germany_EN_LBK+Hungary_EN_HG_Koros+Cisbaikal_LNBA+Yakutia_LNBA+Russia_Srubnaya	0.026921	Yakutia_LNBA	1.33405	5.95198	0.224135	FALSE	6	FALSE	#N/A
Naxi	BMAC+Germany_EN_LBK+Hungary_EN_HG_Koros+Cisbaikal_LNBA+Yakutia_LNBA+Russia_Srubnaya	0.026921	Russia_Srubnaya	-18.7015	38.2921	-0.48839	FALSE	6	FALSE	#N/A
Naxi	Tyumen_HG+Germany_EN_LBK+EHG+Cisbaikal_LNBA+Yakutia_LNBA+Russia_Srubnaya	0.0266226	Tyumen_HG	-13.4949	23.3648	-0.577572	FALSE	6	FALSE	#N/A
Naxi	Tyumen_HG+Germany_EN_LBK+EHG+Cisbaikal_LNBA+Yakutia_LNBA+Russia_Srubnaya	0.0266226	Germany_EN_LBK	-7.44856	13.0547	-0.570566	FALSE	6	FALSE	#N/A
Naxi	Tyumen_HG+Germany_EN_LBK+EHG+Cisbaikal_LNBA+Yakutia_LNBA+Russia_Srubnaya	0.0266226	EHG	13.3595	25.2878	0.528297	FALSE	6	FALSE	#N/A
Naxi	Tyumen_HG+Germany_EN_LBK+EHG+Cisbaikal_LNBA+Yakutia_LNBA+Russia_Srubnaya	0.0266226	Cisbaikal_LNBA	2.54798	2.49585	1.02089	FALSE	6	FALSE	#N/A
Naxi	Tyumen_HG+Germany_EN_LBK+EHG+Cisbaikal_LNBA+Yakutia_LNBA+Russia_Srubnaya	0.0266226	Yakutia_LNBA	-0.742179	2.35578	-0.315046	FALSE	6	FALSE	#N/A
Naxi	Tyumen_HG+Germany_EN_LBK+EHG+Cisbaikal_LNBA+Yakutia_LNBA+Russia_Srubnaya	0.0266226	Russia_Srubnaya	6.77815	10.8746	0.6233	FALSE	6	FALSE	#N/A
Naxi	Tyumen_HG+BMAC+Hungary_EN_HG_Koros+Cisbaikal_LNBA+Yakutia_LNBA+Russia_Srubnaya	0.0265081	Tyumen_HG	10.2034	86.853	0.117479	FALSE	6	FALSE	#N/A
Naxi	Tyumen_HG+BMAC+Hungary_EN_HG_Koros+Cisbaikal_LNBA+Yakutia_LNBA+Russia_Srubnaya	0.0265081	BMAC	22.7079	180.424	0.125859	FALSE	6	FALSE	#N/A
Naxi	Tyumen_HG+BMAC+Hungary_EN_HG_Koros+Cisbaikal_LNBA+Yakutia_LNBA+Russia_Srubnaya	0.0265081	Hungary_EN_HG_Koros	36.7912	294.196	0.125057	FALSE	6	FALSE	#N/A
Naxi	Tyumen_HG+BMAC+Hungary_EN_HG_Koros+Cisbaikal_LNBA+Yakutia_LNBA+Russia_Srubnaya	0.0265081	Cisbaikal_LNBA	-6.80779	73.9067	-0.0921133	FALSE	6	FALSE	#N/A
Naxi	Tyumen_HG+BMAC+Hungary_EN_HG_Koros+Cisbaikal_LNBA+Yakutia_LNBA+Russia_Srubnaya	0.0265081	Yakutia_LNBA	4.75738	46.3048	0.10274	FALSE	6	FALSE	#N/A
Naxi	Tyumen_HG+BMAC+Hungary_EN_HG_Koros+Cisbaikal_LNBA+Yakutia_LNBA+Russia_Srubnaya	0.0265081	Russia_Srubnaya	-66.6521	533.746	-0.124876	FALSE	6	FALSE	#N/A
Naxi	Altai_N+Tyumen_HG+EHG+China_YR_MN+Yakutia_LNBA+Russia_Srubnaya	0.0258462	Altai_N	-0.0581031	0.129514	-0.448625	FALSE	6	FALSE	#N/A
Naxi	Altai_N+Tyumen_HG+EHG+China_YR_MN+Yakutia_LNBA+Russia_Srubnaya	0.0258462	Tyumen_HG	0.120116	0.448907	0.267575	FALSE	6	FALSE	#N/A
Naxi	Altai_N+Tyumen_HG+EHG+China_YR_MN+Yakutia_LNBA+Russia_Srubnaya	0.0258462	EHG	-0.0784379	0.484785	-0.1618	FALSE	6	FALSE	#N/A
Naxi	Altai_N+Tyumen_HG+EHG+China_YR_MN+Yakutia_LNBA+Russia_Srubnaya	0.0258462	China_YR_MN	1.0315	0.073912	13.9558	FALSE	6	FALSE	#N/A
Naxi	Altai_N+Tyumen_HG+EHG+China_YR_MN+Yakutia_LNBA+Russia_Srubnaya	0.0258462	Yakutia_LNBA	-0.0199207	0.0487308	-0.40879	FALSE	6	FALSE	#N/A
Naxi	Altai_N+Tyumen_HG+EHG+China_YR_MN+Yakutia_LNBA+Russia_Srubnaya	0.0258462	Russia_Srubnaya	0.00484662	0.120427	0.0402452	FALSE	6	FALSE	#N/A
Naxi	Altai_N+Tyumen_HG+BMAC+Hungary_EN_HG_Koros+Cisbaikal_LNBA+Russia_Srubnaya	0.0250765	Altai_N	-1.17939	3.34617	-0.35246	FALSE	6	FALSE	#N/A
Naxi	Altai_N+Tyumen_HG+BMAC+Hungary_EN_HG_Koros+Cisbaikal_LNBA+Russia_Srubnaya	0.0250765	Tyumen_HG	4.4254	8.53096	0.518745	FALSE	6	FALSE	#N/A
Naxi	Altai_N+Tyumen_HG+BMAC+Hungary_EN_HG_Koros+Cisbaikal_LNBA+Russia_Srubnaya	0.0250765	BMAC	9.58668	15.6606	0.612153	FALSE	6	FALSE	#N/A
Naxi	Altai_N+Tyumen_HG+BMAC+Hungary_EN_HG_Koros+Cisbaikal_LNBA+Russia_Srubnaya	0.0250765	Hungary_EN_HG_Koros	15.1147	24.4348	0.618575	FALSE	6	FALSE	#N/A
Naxi	Altai_N+Tyumen_HG+BMAC+Hungary_EN_HG_Koros+Cisbaikal_LNBA+Russia_Srubnaya	0.0250765	Cisbaikal_LNBA	0.797795	1.26984	0.628263	FALSE	6	FALSE	#N/A
Naxi	Altai_N+Tyumen_HG+BMAC+Hungary_EN_HG_Koros+Cisbaikal_LNBA+Russia_Srubnaya	0.0250765	Russia_Srubnaya	-27.7452	45.6005	-0.608441	FALSE	6	FALSE	#N/A
Naxi	Altai_N+BMAC+Germany_EN_LBK+Hungary_EN_HG_Koros+Cisbaikal_LNBA+Russia_Srubnaya	0.0250605	Altai_N	-0.573203	1.92254	-0.298149	FALSE	6	FALSE	#N/A
Naxi	Altai_N+BMAC+Germany_EN_LBK+Hungary_EN_HG_Koros+Cisbaikal_LNBA+Russia_Srubnaya	0.0250605	BMAC	5.97311	7.08874	0.84262	FALSE	6	FALSE	#N/A
Naxi	Altai_N+BMAC+Germany_EN_LBK+Hungary_EN_HG_Koros+Cisbaikal_LNBA+Russia_Srubnaya	0.0250605	Germany_EN_LBK	-5.86362	8.84374	-0.663025	FALSE	6	FALSE	#N/A
Naxi	Altai_N+BMAC+Germany_EN_LBK+Hungary_EN_HG_Koros+Cisbaikal_LNBA+Russia_Srubnaya	0.0250605	Hungary_EN_HG_Koros	13.932	17.5344	0.794552	FALSE	6	FALSE	#N/A
Naxi	Altai_N+BMAC+Germany_EN_LBK+Hungary_EN_HG_Koros+Cisbaikal_LNBA+Russia_Srubnaya	0.0250605	Cisbaikal_LNBA	0.731209	1.00154	0.730084	FALSE	6	FALSE	#N/A
Naxi	Altai_N+BMAC+Germany_EN_LBK+Hungary_EN_HG_Koros+Cisbaikal_LNBA+Russia_Srubnaya	0.0250605	Russia_Srubnaya	-13.1995	15.1536	-0.871043	FALSE	6	FALSE	#N/A
Naxi	Tyumen_HG+BMAC+Hungary_EN_HG_Koros+EHG+Yakutia_LNBA+Russia_Srubnaya	0.0217362	Tyumen_HG	13.6682	20.3242	0.672508	FALSE	6	FALSE	#N/A
Naxi	Tyumen_HG+BMAC+Hungary_EN_HG_Koros+EHG+Yakutia_LNBA+Russia_Srubnaya	0.0217362	BMAC	3.41238	4.34766	0.784876	FALSE	6	FALSE	#N/A
Naxi	Tyumen_HG+BMAC+Hungary_EN_HG_Koros+EHG+Yakutia_LNBA+Russia_Srubnaya	0.0217362	Hungary_EN_HG_Koros	11.1021	12.5789	0.882596	FALSE	6	FALSE	#N/A
Naxi	Tyumen_HG+BMAC+Hungary_EN_HG_Koros+EHG+Yakutia_LNBA+Russia_Srubnaya	0.0217362	EHG	-17.8318	27.725	-0.643168	FALSE	6	FALSE	#N/A
Naxi	Tyumen_HG+BMAC+Hungary_EN_HG_Koros+EHG+Yakutia_LNBA+Russia_Srubnaya	0.0217362	Yakutia_LNBA	0.273566	0.975467	0.280446	FALSE	6	FALSE	#N/A
Naxi	Tyumen_HG+BMAC+Hungary_EN_HG_Koros+EHG+Yakutia_LNBA+Russia_Srubnaya	0.0217362	Russia_Srubnaya	-9.62435	11.8675	-0.810983	FALSE	6	FALSE	#N/A
Naxi	Tyumen_HG+BMAC+Germany_EN_LBK+Mongolia_N_North+Yakutia_LNBA+Russia_Srubnaya	0.0205535	Tyumen_HG	40.4517	303.372	0.13334	FALSE	6	FALSE	#N/A
Naxi	Tyumen_HG+BMAC+Germany_EN_LBK+Mongolia_N_North+Yakutia_LNBA+Russia_Srubnaya	0.0205535	BMAC	31.2136	235.253	0.132681	FALSE	6	FALSE	#N/A
Naxi	Tyumen_HG+BMAC+Germany_EN_LBK+Mongolia_N_North+Yakutia_LNBA+Russia_Srubnaya	0.0205535	Germany_EN_LBK	66.6593	498.595	0.133694	FALSE	6	FALSE	#N/A
Naxi	Tyumen_HG+BMAC+Germany_EN_LBK+Mongolia_N_North+Yakutia_LNBA+Russia_Srubnaya	0.0205535	Mongolia_N_North	-2.44418	28.6762	-0.0852337	FALSE	6	FALSE	#N/A
Naxi	Tyumen_HG+BMAC+Germany_EN_LBK+Mongolia_N_North+Yakutia_LNBA+Russia_Srubnaya	0.0205535	Yakutia_LNBA	3.05302	27.09	0.112699	FALSE	6	FALSE	#N/A
Naxi	Tyumen_HG+BMAC+Germany_EN_LBK+Mongolia_N_North+Yakutia_LNBA+Russia_Srubnaya	0.0205535	Russia_Srubnaya	-137.933	1035.33	-0.133227	FALSE	6	FALSE	#N/A
Naxi	Tyumen_HG+Hungary_EN_HG_Koros+EHG+Cisbaikal_LNBA+Yakutia_LNBA+Russia_Srubnaya	0.0159953	Tyumen_HG	44.0579	694.186	0.063467	FALSE	6	FALSE	#N/A
Naxi	Tyumen_HG+Hungary_EN_HG_Koros+EHG+Cisbaikal_LNBA+Yakutia_LNBA+Russia_Srubnaya	0.0159953	Hungary_EN_HG_Koros	23.2411	360.013	0.0645565	FALSE	6	FALSE	#N/A
Naxi	Tyumen_HG+Hungary_EN_HG_Koros+EHG+Cisbaikal_LNBA+Yakutia_LNBA+Russia_Srubnaya	0.0159953	EHG	-62.1225	958.397	-0.0648191	FALSE	6	FALSE	#N/A
Naxi	Tyumen_HG+Hungary_EN_HG_Koros+EHG+Cisbaikal_LNBA+Yakutia_LNBA+Russia_Srubnaya	0.0159953	Cisbaikal_LNBA	-0.655532	58.6784	-0.0111716	FALSE	6	FALSE	#N/A
Naxi	Tyumen_HG+Hungary_EN_HG_Koros+EHG+Cisbaikal_LNBA+Yakutia_LNBA+Russia_Srubnaya	0.0159953	Yakutia_LNBA	-0.732034	16.7343	-0.0437445	FALSE	6	FALSE	#N/A
Naxi	Tyumen_HG+Hungary_EN_HG_Koros+EHG+Cisbaikal_LNBA+Yakutia_LNBA+Russia_Srubnaya	0.0159953	Russia_Srubnaya	-2.78898	52.4163	-0.0532081	FALSE	6	FALSE	#N/A
Naxi	BMAC+Hungary_EN_HG_Koros+EHG+Cisbaikal_LNBA+Yakutia_LNBA+Russia_Srubnaya	0.0152297	BMAC	12.3245	41.696	0.295579	FALSE	6	FALSE	#N/A
Naxi	BMAC+Hungary_EN_HG_Koros+EHG+Cisbaikal_LNBA+Yakutia_LNBA+Russia_Srubnaya	0.0152297	Hungary_EN_HG_Koros	17.6514	58.5392	0.301531	FALSE	6	FALSE	#N/A
Naxi	BMAC+Hungary_EN_HG_Koros+EHG+Cisbaikal_LNBA+Yakutia_LNBA+Russia_Srubnaya	0.0152297	EHG	7.00154	27.537	0.25426	FALSE	6	FALSE	#N/A
Naxi	BMAC+Hungary_EN_HG_Koros+EHG+Cisbaikal_LNBA+Yakutia_LNBA+Russia_Srubnaya	0.0152297	Cisbaikal_LNBA	-2.00429	16.2186	-0.12358	FALSE	6	FALSE	#N/A
Naxi	BMAC+Hungary_EN_HG_Koros+EHG+Cisbaikal_LNBA+Yakutia_LNBA+Russia_Srubnaya	0.0152297	Yakutia_LNBA	1.95228	11.4007	0.171242	FALSE	6	FALSE	#N/A
Naxi	BMAC+Hungary_EN_HG_Koros+EHG+Cisbaikal_LNBA+Yakutia_LNBA+Russia_Srubnaya	0.0152297	Russia_Srubnaya	-35.9254	122.862	-0.292404	FALSE	6	FALSE	#N/A
Naxi	Altai_N+BMAC+Hungary_EN_HG_Koros+EHG+Cisbaikal_LNBA+Russia_Srubnaya	0.0142386	Altai_N	0.268674	1.43431	0.18732	FALSE	6	FALSE	#N/A
Naxi	Altai_N+BMAC+Hungary_EN_HG_Koros+EHG+Cisbaikal_LNBA+Russia_Srubnaya	0.0142386	BMAC	6.92064	8.0689	0.857693	FALSE	6	FALSE	#N/A
Naxi	Altai_N+BMAC+Hungary_EN_HG_Koros+EHG+Cisbaikal_LNBA+Russia_Srubnaya	0.0142386	Hungary_EN_HG_Koros	10.1067	11.1685	0.904928	FALSE	6	FALSE	#N/A
Naxi	Altai_N+BMAC+Hungary_EN_HG_Koros+EHG+Cisbaikal_LNBA+Russia_Srubnaya	0.0142386	EHG	2.98704	4.71584	0.633405	FALSE	6	FALSE	#N/A
Naxi	Altai_N+BMAC+Hungary_EN_HG_Koros+EHG+Cisbaikal_LNBA+Russia_Srubnaya	0.0142386	Cisbaikal_LNBA	0.556088	0.985303	0.564383	FALSE	6	FALSE	#N/A
Naxi	Altai_N+BMAC+Hungary_EN_HG_Koros+EHG+Cisbaikal_LNBA+Russia_Srubnaya	0.0142386	Russia_Srubnaya	-19.8391	23.1611	-0.856572	FALSE	6	FALSE	#N/A
Naxi	Altai_N+Tyumen_HG+BMAC+EHG+Cisbaikal_LNBA+Russia_Srubnaya	0.0140867	Altai_N	3.8811	5.89038	0.658888	FALSE	6	FALSE	#N/A
Naxi	Altai_N+Tyumen_HG+BMAC+EHG+Cisbaikal_LNBA+Russia_Srubnaya	0.0140867	Tyumen_HG	-15.4516	22.1253	-0.69837	FALSE	6	FALSE	#N/A
Naxi	Altai_N+Tyumen_HG+BMAC+EHG+Cisbaikal_LNBA+Russia_Srubnaya	0.0140867	BMAC	3.44344	5.58821	0.616196	FALSE	6	FALSE	#N/A
Naxi	Altai_N+Tyumen_HG+BMAC+EHG+Cisbaikal_LNBA+Russia_Srubnaya	0.0140867	EHG	18.6222	28.1453	0.661646	FALSE	6	FALSE	#N/A
Naxi	Altai_N+Tyumen_HG+BMAC+EHG+Cisbaikal_LNBA+Russia_Srubnaya	0.0140867	Cisbaikal_LNBA	-0.117231	2.05011	-0.0571829	FALSE	6	FALSE	#N/A
Naxi	Altai_N+Tyumen_HG+BMAC+EHG+Cisbaikal_LNBA+Russia_Srubnaya	0.0140867	Russia_Srubnaya	-9.3779	15.3294	-0.61176	FALSE	6	FALSE	#N/A
Naxi	BMAC+Germany_EN_LBK+EHG+Cisbaikal_LNBA+Yakutia_LNBA+Russia_Srubnaya	0.0119241	BMAC	-5.88375	9.29174	-0.633223	FALSE	6	FALSE	#N/A
Naxi	BMAC+Germany_EN_LBK+EHG+Cisbaikal_LNBA+Yakutia_LNBA+Russia_Srubnaya	0.0119241	Germany_EN_LBK	-8.54514	13.7844	-0.619913	FALSE	6	FALSE	#N/A
Naxi	BMAC+Germany_EN_LBK+EHG+Cisbaikal_LNBA+Yakutia_LNBA+Russia_Srubnaya	0.0119241	EHG	-9.94622	13.8929	-0.715923	FALSE	6	FALSE	#N/A
Naxi	BMAC+Germany_EN_LBK+EHG+Cisbaikal_LNBA+Yakutia_LNBA+Russia_Srubnaya	0.0119241	Cisbaikal_LNBA	4.09283	3.09571	1.3221	FALSE	6	FALSE	#N/A
Naxi	BMAC+Germany_EN_LBK+EHG+Cisbaikal_LNBA+Yakutia_LNBA+Russia_Srubnaya	0.0119241	Yakutia_LNBA	-2.49785	2.62447	-0.951756	FALSE	6	FALSE	#N/A
Naxi	BMAC+Germany_EN_LBK+EHG+Cisbaikal_LNBA+Yakutia_LNBA+Russia_Srubnaya	0.0119241	Russia_Srubnaya	23.7801	36.6443	0.648944	FALSE	6	FALSE	#N/A
Naxi	Altai_N+Tyumen_HG+BMAC+EHG+Yakutia_LNBA+Russia_Srubnaya	0.0100646	Altai_N	2.56195	1.79573	1.42669	FALSE	6	FALSE	#N/A
Naxi	Altai_N+Tyumen_HG+BMAC+EHG+Yakutia_LNBA+Russia_Srubnaya	0.0100646	Tyumen_HG	-10.4826	7.19793	-1.45633	FALSE	6	FALSE	#N/A
Naxi	Altai_N+Tyumen_HG+BMAC+EHG+Yakutia_LNBA+Russia_Srubnaya	0.0100646	BMAC	2.20136	2.12839	1.03428	FALSE	6	FALSE	#N/A
Naxi	Altai_N+Tyumen_HG+BMAC+EHG+Yakutia_LNBA+Russia_Srubnaya	0.0100646	EHG	12.4373	9.64801	1.28911	FALSE	6	FALSE	#N/A
Naxi	Altai_N+Tyumen_HG+BMAC+EHG+Yakutia_LNBA+Russia_Srubnaya	0.0100646	Yakutia_LNBA	0.350894	0.544552	0.644372	FALSE	6	FALSE	#N/A
Naxi	Altai_N+Tyumen_HG+BMAC+EHG+Yakutia_LNBA+Russia_Srubnaya	0.0100646	Russia_Srubnaya	-6.06897	5.6596	-1.07233	FALSE	6	FALSE	#N/A
Naxi	Altai_N+Tyumen_HG+BMAC+EHG+Mongolia_N_North+Russia_Srubnaya	0.00885931	Altai_N	3.79391	4.80174	0.790112	FALSE	6	FALSE	#N/A
Naxi	Altai_N+Tyumen_HG+BMAC+EHG+Mongolia_N_North+Russia_Srubnaya	0.00885931	Tyumen_HG	-14.0499	17.7397	-0.792003	FALSE	6	FALSE	#N/A
Naxi	Altai_N+Tyumen_HG+BMAC+EHG+Mongolia_N_North+Russia_Srubnaya	0.00885931	BMAC	2.88721	4.30679	0.670385	FALSE	6	FALSE	#N/A
Naxi	Altai_N+Tyumen_HG+BMAC+EHG+Mongolia_N_North+Russia_Srubnaya	0.00885931	EHG	16.416	21.7666	0.754182	FALSE	6	FALSE	#N/A
Naxi	Altai_N+Tyumen_HG+BMAC+EHG+Mongolia_N_North+Russia_Srubnaya	0.00885931	Mongolia_N_North	-0.0211527	1.20561	-0.0175453	FALSE	6	FALSE	#N/A
Naxi	Altai_N+Tyumen_HG+BMAC+EHG+Mongolia_N_North+Russia_Srubnaya	0.00885931	Russia_Srubnaya	-8.02608	11.7954	-0.680443	FALSE	6	FALSE	#N/A
Naxi	Altai_N+BMAC+Germany_EN_LBK+EHG+Cisbaikal_LNBA+Russia_Srubnaya	0.00871422	Altai_N	-9.82017	1310.16	-0.00749538	FALSE	6	FALSE	#N/A
Naxi	Altai_N+BMAC+Germany_EN_LBK+EHG+Cisbaikal_LNBA+Russia_Srubnaya	0.00871422	BMAC	-107.795	14609.9	-0.00737818	FALSE	6	FALSE	#N/A
Naxi	Altai_N+BMAC+Germany_EN_LBK+EHG+Cisbaikal_LNBA+Russia_Srubnaya	0.00871422	Germany_EN_LBK	-163.631	22112.2	-0.00740005	FALSE	6	FALSE	#N/A
Naxi	Altai_N+BMAC+Germany_EN_LBK+EHG+Cisbaikal_LNBA+Russia_Srubnaya	0.00871422	EHG	-148.174	19984.2	-0.00741455	FALSE	6	FALSE	#N/A
Naxi	Altai_N+BMAC+Germany_EN_LBK+EHG+Cisbaikal_LNBA+Russia_Srubnaya	0.00871422	Cisbaikal_LNBA	5.02747	509.746	0.00986269	FALSE	6	FALSE	#N/A
Naxi	Altai_N+BMAC+Germany_EN_LBK+EHG+Cisbaikal_LNBA+Russia_Srubnaya	0.00871422	Russia_Srubnaya	425.392	57505.9	0.00739738	FALSE	6	FALSE	#N/A
Naxi	Altai_N+Tyumen_HG+EHG+Cisbaikal_LNBA+Yakutia_LNBA+Russia_Srubnaya	0.00812853	Altai_N	-4.1458	7.0121	-0.591235	FALSE	6	FALSE	#N/A
Naxi	Altai_N+Tyumen_HG+EHG+Cisbaikal_LNBA+Yakutia_LNBA+Russia_Srubnaya	0.00812853	Tyumen_HG	8.8592	17.1083	0.517831	FALSE	6	FALSE	#N/A
Naxi	Altai_N+Tyumen_HG+EHG+Cisbaikal_LNBA+Yakutia_LNBA+Russia_Srubnaya	0.00812853	EHG	-10.4722	18.671	-0.56088	FALSE	6	FALSE	#N/A
Naxi	Altai_N+Tyumen_HG+EHG+Cisbaikal_LNBA+Yakutia_LNBA+Russia_Srubnaya	0.00812853	Cisbaikal_LNBA	8.40319	9.42122	0.891943	FALSE	6	FALSE	#N/A
Naxi	Altai_N+Tyumen_HG+EHG+Cisbaikal_LNBA+Yakutia_LNBA+Russia_Srubnaya	0.00812853	Yakutia_LNBA	-4.57597	5.50979	-0.830516	FALSE	6	FALSE	#N/A
Naxi	Altai_N+Tyumen_HG+EHG+Cisbaikal_LNBA+Yakutia_LNBA+Russia_Srubnaya	0.00812853	Russia_Srubnaya	2.93158	4.57694	0.640511	FALSE	6	FALSE	#N/A
Naxi	Altai_N+BMAC+Hungary_EN_HG_Koros+Cisbaikal_LNBA+Yakutia_LNBA+Russia_Srubnaya	0.00407328	Altai_N	1.13444	2.41449	0.469849	FALSE	6	FALSE	#N/A
Naxi	Altai_N+BMAC+Hungary_EN_HG_Koros+Cisbaikal_LNBA+Yakutia_LNBA+Russia_Srubnaya	0.00407328	BMAC	3.46101	3.43848	1.00655	FALSE	6	FALSE	#N/A
Naxi	Altai_N+BMAC+Hungary_EN_HG_Koros+Cisbaikal_LNBA+Yakutia_LNBA+Russia_Srubnaya	0.00407328	Hungary_EN_HG_Koros	6.06492	6.42274	0.944289	FALSE	6	FALSE	#N/A
Naxi	Altai_N+BMAC+Hungary_EN_HG_Koros+Cisbaikal_LNBA+Yakutia_LNBA+Russia_Srubnaya	0.00407328	Cisbaikal_LNBA	0.240142	4.26922	0.0562496	FALSE	6	FALSE	#N/A
Naxi	Altai_N+BMAC+Hungary_EN_HG_Koros+Cisbaikal_LNBA+Yakutia_LNBA+Russia_Srubnaya	0.00407328	Yakutia_LNBA	0.0604157	2.41337	0.0250337	FALSE	6	FALSE	#N/A
Naxi	Altai_N+BMAC+Hungary_EN_HG_Koros+Cisbaikal_LNBA+Yakutia_LNBA+Russia_Srubnaya	0.00407328	Russia_Srubnaya	-9.96093	10.3347	-0.963831	FALSE	6	FALSE	#N/A
Naxi	Tyumen_HG+BMAC+EHG+Cisbaikal_LNBA+Yakutia_LNBA+Russia_Srubnaya	0.00320075	Tyumen_HG	-192.576	71274.1	-0.00270191	FALSE	6	FALSE	#N/A
Naxi	Tyumen_HG+BMAC+EHG+Cisbaikal_LNBA+Yakutia_LNBA+Russia_Srubnaya	0.00320075	BMAC	61.9642	23110.8	0.00268118	FALSE	6	FALSE	#N/A
Naxi	Tyumen_HG+BMAC+EHG+Cisbaikal_LNBA+Yakutia_LNBA+Russia_Srubnaya	0.00320075	EHG	308.723	114789	0.00268949	FALSE	6	FALSE	#N/A
Naxi	Tyumen_HG+BMAC+EHG+Cisbaikal_LNBA+Yakutia_LNBA+Russia_Srubnaya	0.00320075	Cisbaikal_LNBA	-14.6108	6174.78	-0.0023662	FALSE	6	FALSE	#N/A
Naxi	Tyumen_HG+BMAC+EHG+Cisbaikal_LNBA+Yakutia_LNBA+Russia_Srubnaya	0.00320075	Yakutia_LNBA	19.5906	7526.47	0.0026029	FALSE	6	FALSE	#N/A
Naxi	Tyumen_HG+BMAC+EHG+Cisbaikal_LNBA+Yakutia_LNBA+Russia_Srubnaya	0.00320075	Russia_Srubnaya	-182.091	67989.5	-0.00267822	FALSE	6	FALSE	#N/A
Naxi	Tyumen_HG+BMAC+EHG+Mongolia_N_North+Yakutia_LNBA+Russia_Srubnaya	0.00295081	Tyumen_HG	38.0588	235.073	0.161902	FALSE	6	FALSE	#N/A
Naxi	Tyumen_HG+BMAC+EHG+Mongolia_N_North+Yakutia_LNBA+Russia_Srubnaya	0.00295081	BMAC	-11.9773	72.9044	-0.164287	FALSE	6	FALSE	#N/A
Naxi	Tyumen_HG+BMAC+EHG+Mongolia_N_North+Yakutia_LNBA+Russia_Srubnaya	0.00295081	EHG	-59.0077	362.802	-0.162645	FALSE	6	FALSE	#N/A
Naxi	Tyumen_HG+BMAC+EHG+Mongolia_N_North+Yakutia_LNBA+Russia_Srubnaya	0.00295081	Mongolia_N_North	6.51524	31.9002	0.204238	FALSE	6	FALSE	#N/A
Naxi	Tyumen_HG+BMAC+EHG+Mongolia_N_North+Yakutia_LNBA+Russia_Srubnaya	0.00295081	Yakutia_LNBA	-7.63807	43.8826	-0.174057	FALSE	6	FALSE	#N/A
Naxi	Tyumen_HG+BMAC+EHG+Mongolia_N_North+Yakutia_LNBA+Russia_Srubnaya	0.00295081	Russia_Srubnaya	35.049	212.714	0.164771	FALSE	6	FALSE	#N/A
Naxi	Altai_N+Tyumen_HG+EHG+Mongolia_N_North+Yakutia_LNBA+Russia_Srubnaya	0.00183181	Altai_N	3.84588	4.57991	0.839729	FALSE	6	FALSE	#N/A
Naxi	Altai_N+Tyumen_HG+EHG+Mongolia_N_North+Yakutia_LNBA+Russia_Srubnaya	0.00183181	Tyumen_HG	-13.1818	16.1539	-0.816014	FALSE	6	FALSE	#N/A
Naxi	Altai_N+Tyumen_HG+EHG+Mongolia_N_North+Yakutia_LNBA+Russia_Srubnaya	0.00183181	EHG	13.326	17.0304	0.782484	FALSE	6	FALSE	#N/A
Naxi	Altai_N+Tyumen_HG+EHG+Mongolia_N_North+Yakutia_LNBA+Russia_Srubnaya	0.00183181	Mongolia_N_North	-1.29746	3.62096	-0.358318	FALSE	6	FALSE	#N/A
Naxi	Altai_N+Tyumen_HG+EHG+Mongolia_N_North+Yakutia_LNBA+Russia_Srubnaya	0.00183181	Yakutia_LNBA	1.15271	2.69428	0.427837	FALSE	6	FALSE	#N/A
Naxi	Altai_N+Tyumen_HG+EHG+Mongolia_N_North+Yakutia_LNBA+Russia_Srubnaya	0.00183181	Russia_Srubnaya	-2.84529	4.188	-0.679392	FALSE	6	FALSE	#N/A
Naxi	BMAC+Germany_EN_LBK+EHG+Mongolia_N_North+Yakutia_LNBA+Russia_Srubnaya	0.00172583	BMAC	-18.8423	68.7922	-0.273901	FALSE	6	FALSE	#N/A
Naxi	BMAC+Germany_EN_LBK+EHG+Mongolia_N_North+Yakutia_LNBA+Russia_Srubnaya	0.00172583	Germany_EN_LBK	-27.7382	102.452	-0.270745	FALSE	6	FALSE	#N/A
Naxi	BMAC+Germany_EN_LBK+EHG+Mongolia_N_North+Yakutia_LNBA+Russia_Srubnaya	0.00172583	EHG	-26.2599	96.1321	-0.273164	FALSE	6	FALSE	#N/A
Naxi	BMAC+Germany_EN_LBK+EHG+Mongolia_N_North+Yakutia_LNBA+Russia_Srubnaya	0.00172583	Mongolia_N_North	5.48951	15.6816	0.35006	FALSE	6	FALSE	#N/A
Naxi	BMAC+Germany_EN_LBK+EHG+Mongolia_N_North+Yakutia_LNBA+Russia_Srubnaya	0.00172583	Yakutia_LNBA	-5.50647	18.8382	-0.292303	FALSE	6	FALSE	#N/A
Naxi	BMAC+Germany_EN_LBK+EHG+Mongolia_N_North+Yakutia_LNBA+Russia_Srubnaya	0.00172583	Russia_Srubnaya	73.8573	270.491	0.273049	FALSE	6	FALSE	#N/A
Naxi	Altai_N+Tyumen_HG+EHG+Cisbaikal_LNBA+Mongolia_N_North+Russia_Srubnaya	0.00171361	Altai_N	5.17783	9.68002	0.534899	FALSE	6	FALSE	#N/A
Naxi	Altai_N+Tyumen_HG+EHG+Cisbaikal_LNBA+Mongolia_N_North+Russia_Srubnaya	0.00171361	Tyumen_HG	-19.7501	39.2982	-0.50257	FALSE	6	FALSE	#N/A
Naxi	Altai_N+Tyumen_HG+EHG+Cisbaikal_LNBA+Mongolia_N_North+Russia_Srubnaya	0.00171361	EHG	19.6242	39.7019	0.494288	FALSE	6	FALSE	#N/A
Naxi	Altai_N+Tyumen_HG+EHG+Cisbaikal_LNBA+Mongolia_N_North+Russia_Srubnaya	0.00171361	Cisbaikal_LNBA	3.48876	12.0652	0.289158	FALSE	6	FALSE	#N/A
Naxi	Altai_N+Tyumen_HG+EHG+Cisbaikal_LNBA+Mongolia_N_North+Russia_Srubnaya	0.00171361	Mongolia_N_North	-3.46121	11.6767	-0.296419	FALSE	6	FALSE	#N/A
Naxi	Altai_N+Tyumen_HG+EHG+Cisbaikal_LNBA+Mongolia_N_North+Russia_Srubnaya	0.00171361	Russia_Srubnaya	-4.07945	8.91109	-0.457795	FALSE	6	FALSE	#N/A
Naxi	Altai_N+BMAC+Germany_EN_LBK+EHG+Yakutia_LNBA+Russia_Srubnaya	0.00107114	Altai_N	0.548143	2.1908	0.250202	FALSE	6	FALSE	#N/A
Naxi	Altai_N+BMAC+Germany_EN_LBK+EHG+Yakutia_LNBA+Russia_Srubnaya	0.00107114	BMAC	11.5727	16.6467	0.695195	FALSE	6	FALSE	#N/A
Naxi	Altai_N+BMAC+Germany_EN_LBK+EHG+Yakutia_LNBA+Russia_Srubnaya	0.00107114	Germany_EN_LBK	17.6322	24.4554	0.720996	FALSE	6	FALSE	#N/A
Naxi	Altai_N+BMAC+Germany_EN_LBK+EHG+Yakutia_LNBA+Russia_Srubnaya	0.00107114	EHG	15.9641	24.1848	0.660085	FALSE	6	FALSE	#N/A
Naxi	Altai_N+BMAC+Germany_EN_LBK+EHG+Yakutia_LNBA+Russia_Srubnaya	0.00107114	Yakutia_LNBA	1.11978	1.16227	0.963443	FALSE	6	FALSE	#N/A
Naxi	Altai_N+BMAC+Germany_EN_LBK+EHG+Yakutia_LNBA+Russia_Srubnaya	0.00107114	Russia_Srubnaya	-45.8369	65.5754	-0.698996	FALSE	6	FALSE	#N/A
Naxi	Altai_N+BMAC+Germany_EN_LBK+Hungary_EN_HG_Koros+Mongolia_N_North+Russia_Srubnaya	0.000960224	Altai_N	-1.06097	1.89298	-0.560476	FALSE	6	FALSE	#N/A
Naxi	Altai_N+BMAC+Germany_EN_LBK+Hungary_EN_HG_Koros+Mongolia_N_North+Russia_Srubnaya	0.000960224	BMAC	3.33386	2.91584	1.14336	FALSE	6	FALSE	#N/A
Naxi	Altai_N+BMAC+Germany_EN_LBK+Hungary_EN_HG_Koros+Mongolia_N_North+Russia_Srubnaya	0.000960224	Germany_EN_LBK	-5.28401	5.97895	-0.883768	FALSE	6	FALSE	#N/A
Naxi	Altai_N+BMAC+Germany_EN_LBK+Hungary_EN_HG_Koros+Mongolia_N_North+Russia_Srubnaya	0.000960224	Hungary_EN_HG_Koros	9.40611	8.497	1.10699	FALSE	6	FALSE	#N/A
Naxi	Altai_N+BMAC+Germany_EN_LBK+Hungary_EN_HG_Koros+Mongolia_N_North+Russia_Srubnaya	0.000960224	Mongolia_N_North	1.07004	0.573583	1.86554	FALSE	6	FALSE	#N/A
Naxi	Altai_N+BMAC+Germany_EN_LBK+Hungary_EN_HG_Koros+Mongolia_N_North+Russia_Srubnaya	0.000960224	Russia_Srubnaya	-6.46503	5.71217	-1.1318	FALSE	6	FALSE	#N/A
Naxi	BMAC+Germany_EN_LBK+Hungary_EN_HG_Koros+Mongolia_N_North+Yakutia_LNBA+Russia_Srubnaya	0.000956703	BMAC	3.76123	3.39724	1.10714	FALSE	6	FALSE	#N/A
Naxi	BMAC+Germany_EN_LBK+Hungary_EN_HG_Koros+Mongolia_N_North+Yakutia_LNBA+Russia_Srubnaya	0.000956703	Germany_EN_LBK	-3.30434	3.03984	-1.08701	FALSE	6	FALSE	#N/A
Naxi	BMAC+Germany_EN_LBK+Hungary_EN_HG_Koros+Mongolia_N_North+Yakutia_LNBA+Russia_Srubnaya	0.000956703	Hungary_EN_HG_Koros	8.4246	7.21973	1.16689	FALSE	6	FALSE	#N/A
Naxi	BMAC+Germany_EN_LBK+Hungary_EN_HG_Koros+Mongolia_N_North+Yakutia_LNBA+Russia_Srubnaya	0.000956703	Mongolia_N_North	0.298704	1.30163	0.229484	FALSE	6	FALSE	#N/A
Naxi	BMAC+Germany_EN_LBK+Hungary_EN_HG_Koros+Mongolia_N_North+Yakutia_LNBA+Russia_Srubnaya	0.000956703	Yakutia_LNBA	0.43621	1.29616	0.336539	FALSE	6	FALSE	#N/A
Naxi	BMAC+Germany_EN_LBK+Hungary_EN_HG_Koros+Mongolia_N_North+Yakutia_LNBA+Russia_Srubnaya	0.000956703	Russia_Srubnaya	-8.6164	7.55186	-1.14096	FALSE	6	FALSE	#N/A
Naxi	Altai_N+BMAC+Germany_EN_LBK+Hungary_EN_HG_Koros+Yakutia_LNBA+Russia_Srubnaya	0.000906006	Altai_N	-1.40662	3.04881	-0.461366	FALSE	6	FALSE	#N/A
Naxi	Altai_N+BMAC+Germany_EN_LBK+Hungary_EN_HG_Koros+Yakutia_LNBA+Russia_Srubnaya	0.000906006	BMAC	5.22485	4.89604	1.06716	FALSE	6	FALSE	#N/A
Naxi	Altai_N+BMAC+Germany_EN_LBK+Hungary_EN_HG_Koros+Yakutia_LNBA+Russia_Srubnaya	0.000906006	Germany_EN_LBK	-7.40784	10.2565	-0.72226	FALSE	6	FALSE	#N/A
Naxi	Altai_N+BMAC+Germany_EN_LBK+Hungary_EN_HG_Koros+Yakutia_LNBA+Russia_Srubnaya	0.000906006	Hungary_EN_HG_Koros	13.9044	14.9775	0.928352	FALSE	6	FALSE	#N/A
Naxi	Altai_N+BMAC+Germany_EN_LBK+Hungary_EN_HG_Koros+Yakutia_LNBA+Russia_Srubnaya	0.000906006	Yakutia_LNBA	1.1727	0.917825	1.2777	FALSE	6	FALSE	#N/A
Naxi	Altai_N+BMAC+Germany_EN_LBK+Hungary_EN_HG_Koros+Yakutia_LNBA+Russia_Srubnaya	0.000906006	Russia_Srubnaya	-10.4875	8.77714	-1.19487	FALSE	6	FALSE	#N/A
Naxi	Altai_N+BMAC+Germany_EN_LBK+EHG+Mongolia_N_North+Russia_Srubnaya	0.00083887	Altai_N	2.90578	21.5746	0.134685	FALSE	6	FALSE	#N/A
Naxi	Altai_N+BMAC+Germany_EN_LBK+EHG+Mongolia_N_North+Russia_Srubnaya	0.00083887	BMAC	32.1084	240.797	0.133342	FALSE	6	FALSE	#N/A
Naxi	Altai_N+BMAC+Germany_EN_LBK+EHG+Mongolia_N_North+Russia_Srubnaya	0.00083887	Germany_EN_LBK	49.2986	368.433	0.133806	FALSE	6	FALSE	#N/A
Naxi	Altai_N+BMAC+Germany_EN_LBK+EHG+Mongolia_N_North+Russia_Srubnaya	0.00083887	EHG	44.1169	333.681	0.132213	FALSE	6	FALSE	#N/A
Naxi	Altai_N+BMAC+Germany_EN_LBK+EHG+Mongolia_N_North+Russia_Srubnaya	0.00083887	Mongolia_N_North	0.682395	3.02214	0.225798	FALSE	6	FALSE	#N/A
Naxi	Altai_N+BMAC+Germany_EN_LBK+EHG+Mongolia_N_North+Russia_Srubnaya	0.00083887	Russia_Srubnaya	-128.112	962.141	-0.133153	FALSE	6	FALSE	#N/A
Naxi	Altai_N+EHG+Cisbaikal_LNBA+Mongolia_N_North+Yakutia_LNBA+Russia_Srubnaya	0.000776222	Altai_N	-1.92142	1.38545	-1.38686	FALSE	6	FALSE	#N/A
Naxi	Altai_N+EHG+Cisbaikal_LNBA+Mongolia_N_North+Yakutia_LNBA+Russia_Srubnaya	0.000776222	EHG	-1.81439	1.15814	-1.56665	FALSE	6	FALSE	#N/A
Naxi	Altai_N+EHG+Cisbaikal_LNBA+Mongolia_N_North+Yakutia_LNBA+Russia_Srubnaya	0.000776222	Cisbaikal_LNBA	10.5487	6.33907	1.66407	FALSE	6	FALSE	#N/A
Naxi	Altai_N+EHG+Cisbaikal_LNBA+Mongolia_N_North+Yakutia_LNBA+Russia_Srubnaya	0.000776222	Mongolia_N_North	-3.22924	2.89076	-1.11709	FALSE	6	FALSE	#N/A
Naxi	Altai_N+EHG+Cisbaikal_LNBA+Mongolia_N_North+Yakutia_LNBA+Russia_Srubnaya	0.000776222	Yakutia_LNBA	-3.69275	1.88157	-1.96259	FALSE	6	FALSE	#N/A
Naxi	Altai_N+EHG+Cisbaikal_LNBA+Mongolia_N_North+Yakutia_LNBA+Russia_Srubnaya	0.000776222	Russia_Srubnaya	1.10915	0.638736	1.73648	FALSE	6	FALSE	#N/A
Naxi	Altai_N+Tyumen_HG+BMAC+Hungary_EN_HG_Koros+Yakutia_LNBA+Russia_Srubnaya	0.000458513	Altai_N	-0.992562	2.30764	-0.43012	FALSE	6	FALSE	#N/A
Naxi	Altai_N+Tyumen_HG+BMAC+Hungary_EN_HG_Koros+Yakutia_LNBA+Russia_Srubnaya	0.000458513	Tyumen_HG	3.25283	4.12028	0.789468	FALSE	6	FALSE	#N/A
Naxi	Altai_N+Tyumen_HG+BMAC+Hungary_EN_HG_Koros+Yakutia_LNBA+Russia_Srubnaya	0.000458513	BMAC	6.53343	5.89629	1.10806	FALSE	6	FALSE	#N/A
Naxi	Altai_N+Tyumen_HG+BMAC+Hungary_EN_HG_Koros+Yakutia_LNBA+Russia_Srubnaya	0.000458513	Hungary_EN_HG_Koros	10.143	8.65848	1.17145	FALSE	6	FALSE	#N/A
Naxi	Altai_N+Tyumen_HG+BMAC+Hungary_EN_HG_Koros+Yakutia_LNBA+Russia_Srubnaya	0.000458513	Yakutia_LNBA	1.06622	0.737731	1.44527	FALSE	6	FALSE	#N/A
Naxi	Altai_N+Tyumen_HG+BMAC+Hungary_EN_HG_Koros+Yakutia_LNBA+Russia_Srubnaya	0.000458513	Russia_Srubnaya	-19.0029	17.0618	-1.11377	FALSE	6	FALSE	#N/A
Naxi	Altai_N+Tyumen_HG+BMAC+Hungary_EN_HG_Koros+Mongolia_N_North+Russia_Srubnaya	0.00039055	Altai_N	-0.822801	1.71144	-0.480764	FALSE	6	FALSE	#N/A
Naxi	Altai_N+Tyumen_HG+BMAC+Hungary_EN_HG_Koros+Mongolia_N_North+Russia_Srubnaya	0.00039055	Tyumen_HG	2.65577	3.15019	0.843052	FALSE	6	FALSE	#N/A
Naxi	Altai_N+Tyumen_HG+BMAC+Hungary_EN_HG_Koros+Mongolia_N_North+Russia_Srubnaya	0.00039055	BMAC	4.96736	4.64483	1.06944	FALSE	6	FALSE	#N/A
Naxi	Altai_N+Tyumen_HG+BMAC+Hungary_EN_HG_Koros+Mongolia_N_North+Russia_Srubnaya	0.00039055	Hungary_EN_HG_Koros	7.80888	6.84818	1.14029	FALSE	6	FALSE	#N/A
Naxi	Altai_N+Tyumen_HG+BMAC+Hungary_EN_HG_Koros+Mongolia_N_North+Russia_Srubnaya	0.00039055	Mongolia_N_North	0.985388	0.520611	1.89275	FALSE	6	FALSE	#N/A
Naxi	Altai_N+Tyumen_HG+BMAC+Hungary_EN_HG_Koros+Mongolia_N_North+Russia_Srubnaya	0.00039055	Russia_Srubnaya	-14.5946	13.4406	-1.08586	FALSE	6	FALSE	#N/A
Naxi	Tyumen_HG+BMAC+Hungary_EN_HG_Koros+Mongolia_N_North+Yakutia_LNBA+Russia_Srubnaya	0.000377295	Tyumen_HG	1.75416	1.74951	1.00266	FALSE	6	FALSE	#N/A
Naxi	Tyumen_HG+BMAC+Hungary_EN_HG_Koros+Mongolia_N_North+Yakutia_LNBA+Russia_Srubnaya	0.000377295	BMAC	4.87759	4.71638	1.03418	FALSE	6	FALSE	#N/A
Naxi	Tyumen_HG+BMAC+Hungary_EN_HG_Koros+Mongolia_N_North+Yakutia_LNBA+Russia_Srubnaya	0.000377295	Hungary_EN_HG_Koros	7.67995	6.90352	1.11247	FALSE	6	FALSE	#N/A
Naxi	Tyumen_HG+BMAC+Hungary_EN_HG_Koros+Mongolia_N_North+Yakutia_LNBA+Russia_Srubnaya	0.000377295	Mongolia_N_North	0.12621	1.45883	0.0865151	FALSE	6	FALSE	#N/A
Naxi	Tyumen_HG+BMAC+Hungary_EN_HG_Koros+Mongolia_N_North+Yakutia_LNBA+Russia_Srubnaya	0.000377295	Yakutia_LNBA	0.625646	1.44826	0.431998	FALSE	6	FALSE	#N/A
Naxi	Tyumen_HG+BMAC+Hungary_EN_HG_Koros+Mongolia_N_North+Yakutia_LNBA+Russia_Srubnaya	0.000377295	Russia_Srubnaya	-14.0636	13.1965	-1.06571	FALSE	6	FALSE	#N/A
Naxi	Tyumen_HG+EHG+Cisbaikal_LNBA+Mongolia_N_North+Yakutia_LNBA+Russia_Srubnaya	0.000278954	Tyumen_HG	236.013	38465.4	0.00613572	FALSE	6	FALSE	#N/A
Naxi	Tyumen_HG+EHG+Cisbaikal_LNBA+Mongolia_N_North+Yakutia_LNBA+Russia_Srubnaya	0.000278954	EHG	-278.784	45047.9	-0.00618862	FALSE	6	FALSE	#N/A
Naxi	Tyumen_HG+EHG+Cisbaikal_LNBA+Mongolia_N_North+Yakutia_LNBA+Russia_Srubnaya	0.000278954	Cisbaikal_LNBA	-123.919	21142.1	-0.00586127	FALSE	6	FALSE	#N/A
Naxi	Tyumen_HG+EHG+Cisbaikal_LNBA+Mongolia_N_North+Yakutia_LNBA+Russia_Srubnaya	0.000278954	Mongolia_N_North	95.9579	15771.2	0.00608438	FALSE	6	FALSE	#N/A
Naxi	Tyumen_HG+EHG+Cisbaikal_LNBA+Mongolia_N_North+Yakutia_LNBA+Russia_Srubnaya	0.000278954	Yakutia_LNBA	-0.232024	512.409	-0.00045281	FALSE	6	FALSE	#N/A
Naxi	Tyumen_HG+EHG+Cisbaikal_LNBA+Mongolia_N_North+Yakutia_LNBA+Russia_Srubnaya	0.000278954	Russia_Srubnaya	71.9651	11508.9	0.00625297	FALSE	6	FALSE	#N/A
Naxi	Altai_N+BMAC+Cisbaikal_LNBA+Mongolia_N_North+Yakutia_LNBA+Russia_Srubnaya	0.000261797	Altai_N	-5.64527	6.66944	-0.846437	FALSE	6	FALSE	#N/A
Naxi	Altai_N+BMAC+Cisbaikal_LNBA+Mongolia_N_North+Yakutia_LNBA+Russia_Srubnaya	0.000261797	BMAC	2.00997	2.66209	0.755035	FALSE	6	FALSE	#N/A
Naxi	Altai_N+BMAC+Cisbaikal_LNBA+Mongolia_N_North+Yakutia_LNBA+Russia_Srubnaya	0.000261797	Cisbaikal_LNBA	21.2431	25.392	0.836604	FALSE	6	FALSE	#N/A
Naxi	Altai_N+BMAC+Cisbaikal_LNBA+Mongolia_N_North+Yakutia_LNBA+Russia_Srubnaya	0.000261797	Mongolia_N_North	-7.30336	10.7233	-0.681071	FALSE	6	FALSE	#N/A
Naxi	Altai_N+BMAC+Cisbaikal_LNBA+Mongolia_N_North+Yakutia_LNBA+Russia_Srubnaya	0.000261797	Yakutia_LNBA	-6.82571	7.3834	-0.924467	FALSE	6	FALSE	#N/A
Naxi	Altai_N+BMAC+Cisbaikal_LNBA+Mongolia_N_North+Yakutia_LNBA+Russia_Srubnaya	0.000261797	Russia_Srubnaya	-2.47869	3.45277	-0.717885	FALSE	6	FALSE	#N/A
Naxi	Tyumen_HG+Germany_EN_LBK+Cisbaikal_LNBA+Mongolia_N_North+Yakutia_LNBA+Russia_Srubnaya	0.000213064	Tyumen_HG	-3.94845	2.53833	-1.55553	FALSE	6	FALSE	#N/A
Naxi	Tyumen_HG+Germany_EN_LBK+Cisbaikal_LNBA+Mongolia_N_North+Yakutia_LNBA+Russia_Srubnaya	0.000213064	Germany_EN_LBK	-2.74667	2.02604	-1.35568	FALSE	6	FALSE	#N/A
Naxi	Tyumen_HG+Germany_EN_LBK+Cisbaikal_LNBA+Mongolia_N_North+Yakutia_LNBA+Russia_Srubnaya	0.000213064	Cisbaikal_LNBA	9.29906	5.98011	1.555	FALSE	6	FALSE	#N/A
Naxi	Tyumen_HG+Germany_EN_LBK+Cisbaikal_LNBA+Mongolia_N_North+Yakutia_LNBA+Russia_Srubnaya	0.000213064	Mongolia_N_North	-3.41729	3.20606	-1.06589	FALSE	6	FALSE	#N/A
Naxi	Tyumen_HG+Germany_EN_LBK+Cisbaikal_LNBA+Mongolia_N_North+Yakutia_LNBA+Russia_Srubnaya	0.000213064	Yakutia_LNBA	-3.02691	1.64079	-1.84478	FALSE	6	FALSE	#N/A
Naxi	Tyumen_HG+Germany_EN_LBK+Cisbaikal_LNBA+Mongolia_N_North+Yakutia_LNBA+Russia_Srubnaya	0.000213064	Russia_Srubnaya	4.84026	3.31162	1.4616	FALSE	6	FALSE	#N/A
Naxi	BMAC+Hungary_EN_HG_Koros+EHG+Mongolia_N_North+Yakutia_LNBA+Russia_Srubnaya	0.000194429	BMAC	6.08867	7.57426	0.803864	FALSE	6	FALSE	#N/A
Naxi	BMAC+Hungary_EN_HG_Koros+EHG+Mongolia_N_North+Yakutia_LNBA+Russia_Srubnaya	0.000194429	Hungary_EN_HG_Koros	8.59517	9.93605	0.865048	FALSE	6	FALSE	#N/A
Naxi	BMAC+Hungary_EN_HG_Koros+EHG+Mongolia_N_North+Yakutia_LNBA+Russia_Srubnaya	0.000194429	EHG	2.96749	3.8166	0.777522	FALSE	6	FALSE	#N/A
Naxi	BMAC+Hungary_EN_HG_Koros+EHG+Mongolia_N_North+Yakutia_LNBA+Russia_Srubnaya	0.000194429	Mongolia_N_North	-0.345518	2.33319	-0.148088	FALSE	6	FALSE	#N/A
Naxi	BMAC+Hungary_EN_HG_Koros+EHG+Mongolia_N_North+Yakutia_LNBA+Russia_Srubnaya	0.000194429	Yakutia_LNBA	1.21227	2.40214	0.504661	FALSE	6	FALSE	#N/A
Naxi	BMAC+Hungary_EN_HG_Koros+EHG+Mongolia_N_North+Yakutia_LNBA+Russia_Srubnaya	0.000194429	Russia_Srubnaya	-17.5181	21.2461	-0.824533	FALSE	6	FALSE	#N/A
Naxi	BMAC+Germany_EN_LBK+Cisbaikal_LNBA+Mongolia_N_North+Yakutia_LNBA+Russia_Srubnaya	0.000190033	BMAC	6.02917	8.52014	0.707638	FALSE	6	FALSE	#N/A
Naxi	BMAC+Germany_EN_LBK+Cisbaikal_LNBA+Mongolia_N_North+Yakutia_LNBA+Russia_Srubnaya	0.000190033	Germany_EN_LBK	8.90941	12.2887	0.725007	FALSE	6	FALSE	#N/A
Naxi	BMAC+Germany_EN_LBK+Cisbaikal_LNBA+Mongolia_N_North+Yakutia_LNBA+Russia_Srubnaya	0.000190033	Cisbaikal_LNBA	19.8726	27.4014	0.725242	FALSE	6	FALSE	#N/A
Naxi	BMAC+Germany_EN_LBK+Cisbaikal_LNBA+Mongolia_N_North+Yakutia_LNBA+Russia_Srubnaya	0.000190033	Mongolia_N_North	-10.4327	16.7896	-0.62138	FALSE	6	FALSE	#N/A
Naxi	BMAC+Germany_EN_LBK+Cisbaikal_LNBA+Mongolia_N_North+Yakutia_LNBA+Russia_Srubnaya	0.000190033	Yakutia_LNBA	-4.46804	5.23413	-0.853635	FALSE	6	FALSE	#N/A
Naxi	BMAC+Germany_EN_LBK+Cisbaikal_LNBA+Mongolia_N_North+Yakutia_LNBA+Russia_Srubnaya	0.000190033	Russia_Srubnaya	-18.9105	26.437	-0.715302	FALSE	6	FALSE	#N/A
Naxi	Altai_N+BMAC+Hungary_EN_HG_Koros+EHG+Yakutia_LNBA+Russia_Srubnaya	0.000187773	Altai_N	0.207791	1.20145	0.172951	FALSE	6	FALSE	#N/A
Naxi	Altai_N+BMAC+Hungary_EN_HG_Koros+EHG+Yakutia_LNBA+Russia_Srubnaya	0.000187773	BMAC	4.81036	3.73107	1.28927	FALSE	6	FALSE	#N/A
Naxi	Altai_N+BMAC+Hungary_EN_HG_Koros+EHG+Yakutia_LNBA+Russia_Srubnaya	0.000187773	Hungary_EN_HG_Koros	6.96956	4.35939	1.59875	FALSE	6	FALSE	#N/A
Naxi	Altai_N+BMAC+Hungary_EN_HG_Koros+EHG+Yakutia_LNBA+Russia_Srubnaya	0.000187773	EHG	2.07085	3.19239	0.648684	FALSE	6	FALSE	#N/A
Naxi	Altai_N+BMAC+Hungary_EN_HG_Koros+EHG+Yakutia_LNBA+Russia_Srubnaya	0.000187773	Yakutia_LNBA	0.777998	0.506085	1.53729	FALSE	6	FALSE	#N/A
Naxi	Altai_N+BMAC+Hungary_EN_HG_Koros+EHG+Yakutia_LNBA+Russia_Srubnaya	0.000187773	Russia_Srubnaya	-13.8366	10.4794	-1.32036	FALSE	6	FALSE	#N/A
Naxi	Altai_N+Tyumen_HG+Cisbaikal_LNBA+Mongolia_N_North+Yakutia_LNBA+Russia_Srubnaya	0.000162951	Altai_N	-2.12419	1.73424	-1.22485	FALSE	6	FALSE	#N/A
Naxi	Altai_N+Tyumen_HG+Cisbaikal_LNBA+Mongolia_N_North+Yakutia_LNBA+Russia_Srubnaya	0.000162951	Tyumen_HG	-1.592	1.26911	-1.25442	FALSE	6	FALSE	#N/A
Naxi	Altai_N+Tyumen_HG+Cisbaikal_LNBA+Mongolia_N_North+Yakutia_LNBA+Russia_Srubnaya	0.000162951	Cisbaikal_LNBA	12.36	8.45612	1.46166	FALSE	6	FALSE	#N/A
Naxi	Altai_N+Tyumen_HG+Cisbaikal_LNBA+Mongolia_N_North+Yakutia_LNBA+Russia_Srubnaya	0.000162951	Mongolia_N_North	-4.27209	4.01605	-1.06375	FALSE	6	FALSE	#N/A
Naxi	Altai_N+Tyumen_HG+Cisbaikal_LNBA+Mongolia_N_North+Yakutia_LNBA+Russia_Srubnaya	0.000162951	Yakutia_LNBA	-4.00847	2.37038	-1.69106	FALSE	6	FALSE	#N/A
Naxi	Altai_N+Tyumen_HG+Cisbaikal_LNBA+Mongolia_N_North+Yakutia_LNBA+Russia_Srubnaya	0.000162951	Russia_Srubnaya	0.636786	0.425471	1.49666	FALSE	6	FALSE	#N/A
Naxi	Altai_N+BMAC+Hungary_EN_HG_Koros+EHG+Mongolia_N_North+Russia_Srubnaya	0.000130816	Altai_N	0.282335	0.978948	0.288407	FALSE	6	FALSE	#N/A
Naxi	Altai_N+BMAC+Hungary_EN_HG_Koros+EHG+Mongolia_N_North+Russia_Srubnaya	0.000130816	BMAC	4.10274	3.66308	1.12002	FALSE	6	FALSE	#N/A
Naxi	Altai_N+BMAC+Hungary_EN_HG_Koros+EHG+Mongolia_N_North+Russia_Srubnaya	0.000130816	Hungary_EN_HG_Koros	6.02528	4.53678	1.3281	FALSE	6	FALSE	#N/A
Naxi	Altai_N+BMAC+Hungary_EN_HG_Koros+EHG+Mongolia_N_North+Russia_Srubnaya	0.000130816	EHG	1.78175	2.76702	0.643922	FALSE	6	FALSE	#N/A
Naxi	Altai_N+BMAC+Hungary_EN_HG_Koros+EHG+Mongolia_N_North+Russia_Srubnaya	0.000130816	Mongolia_N_North	0.706061	0.397948	1.77425	FALSE	6	FALSE	#N/A
Naxi	Altai_N+BMAC+Hungary_EN_HG_Koros+EHG+Mongolia_N_North+Russia_Srubnaya	0.000130816	Russia_Srubnaya	-11.8982	10.338	-1.15091	FALSE	6	FALSE	#N/A
Naxi	Germany_EN_LBK+Hungary_EN_HG_Koros+Cisbaikal_LNBA+Mongolia_N_North+Yakutia_LNBA+Russia_Srubnaya	0.000130324	Germany_EN_LBK	10.0657	14.6036	0.689259	FALSE	6	FALSE	#N/A
Naxi	Germany_EN_LBK+Hungary_EN_HG_Koros+Cisbaikal_LNBA+Mongolia_N_North+Yakutia_LNBA+Russia_Srubnaya	0.000130324	Hungary_EN_HG_Koros	-11.0713	16.3785	-0.675962	FALSE	6	FALSE	#N/A
Naxi	Germany_EN_LBK+Hungary_EN_HG_Koros+Cisbaikal_LNBA+Mongolia_N_North+Yakutia_LNBA+Russia_Srubnaya	0.000130324	Cisbaikal_LNBA	14.0526	20.3944	0.689045	FALSE	6	FALSE	#N/A
Naxi	Germany_EN_LBK+Hungary_EN_HG_Koros+Cisbaikal_LNBA+Mongolia_N_North+Yakutia_LNBA+Russia_Srubnaya	0.000130324	Mongolia_N_North	-5.2419	9.89803	-0.529591	FALSE	6	FALSE	#N/A
Naxi	Germany_EN_LBK+Hungary_EN_HG_Koros+Cisbaikal_LNBA+Mongolia_N_North+Yakutia_LNBA+Russia_Srubnaya	0.000130324	Yakutia_LNBA	-4.644	6.03316	-0.769745	FALSE	6	FALSE	#N/A
Naxi	Germany_EN_LBK+Hungary_EN_HG_Koros+Cisbaikal_LNBA+Mongolia_N_North+Yakutia_LNBA+Russia_Srubnaya	0.000130324	Russia_Srubnaya	-2.16116	3.95607	-0.546291	FALSE	6	FALSE	#N/A
Naxi	Altai_N+BMAC+Hungary_EN_HG_Koros+Mongolia_N_North+Yakutia_LNBA+Russia_Srubnaya	5.83515e-05	Altai_N	1.01206	0.742839	1.36243	FALSE	6	FALSE	#N/A
Naxi	Altai_N+BMAC+Hungary_EN_HG_Koros+Mongolia_N_North+Yakutia_LNBA+Russia_Srubnaya	5.83515e-05	BMAC	3.03919	2.14218	1.41874	FALSE	6	FALSE	#N/A
Naxi	Altai_N+BMAC+Hungary_EN_HG_Koros+Mongolia_N_North+Yakutia_LNBA+Russia_Srubnaya	5.83515e-05	Hungary_EN_HG_Koros	5.28215	3.33248	1.58505	FALSE	6	FALSE	#N/A
Naxi	Altai_N+BMAC+Hungary_EN_HG_Koros+Mongolia_N_North+Yakutia_LNBA+Russia_Srubnaya	5.83515e-05	Mongolia_N_North	-0.106876	1.19021	-0.0897963	FALSE	6	FALSE	#N/A
Naxi	Altai_N+BMAC+Hungary_EN_HG_Koros+Mongolia_N_North+Yakutia_LNBA+Russia_Srubnaya	5.83515e-05	Yakutia_LNBA	0.576434	1.03779	0.555445	FALSE	6	FALSE	#N/A
Naxi	Altai_N+BMAC+Hungary_EN_HG_Koros+Mongolia_N_North+Yakutia_LNBA+Russia_Srubnaya	5.83515e-05	Russia_Srubnaya	-8.80296	5.87738	-1.49777	FALSE	6	FALSE	#N/A
Naxi	Altai_N+Hungary_EN_HG_Koros+Cisbaikal_LNBA+Mongolia_N_North+Yakutia_LNBA+Russia_Srubnaya	5.49907e-05	Altai_N	-4.94613	5.02456	-0.984391	FALSE	6	FALSE	#N/A
Naxi	Altai_N+Hungary_EN_HG_Koros+Cisbaikal_LNBA+Mongolia_N_North+Yakutia_LNBA+Russia_Srubnaya	5.49907e-05	Hungary_EN_HG_Koros	-1.80456	2.38938	-0.755242	FALSE	6	FALSE	#N/A
Naxi	Altai_N+Hungary_EN_HG_Koros+Cisbaikal_LNBA+Mongolia_N_North+Yakutia_LNBA+Russia_Srubnaya	5.49907e-05	Cisbaikal_LNBA	16.6713	17.0034	0.980474	FALSE	6	FALSE	#N/A
Naxi	Altai_N+Hungary_EN_HG_Koros+Cisbaikal_LNBA+Mongolia_N_North+Yakutia_LNBA+Russia_Srubnaya	5.49907e-05	Mongolia_N_North	-4.58458	6.43144	-0.712839	FALSE	6	FALSE	#N/A
Naxi	Altai_N+Hungary_EN_HG_Koros+Cisbaikal_LNBA+Mongolia_N_North+Yakutia_LNBA+Russia_Srubnaya	5.49907e-05	Yakutia_LNBA	-6.11882	5.57385	-1.09777	FALSE	6	FALSE	#N/A
Naxi	Altai_N+Hungary_EN_HG_Koros+Cisbaikal_LNBA+Mongolia_N_North+Yakutia_LNBA+Russia_Srubnaya	5.49907e-05	Russia_Srubnaya	1.78274	2.20908	0.807006	FALSE	6	FALSE	#N/A
Naxi	Altai_N+Germany_EN_LBK+Hungary_EN_HG_Koros+Cisbaikal_LNBA+Mongolia_N_North+Russia_Srubnaya	2.05379e-05	Altai_N	-20.2931	735.462	-0.0275924	FALSE	6	FALSE	#N/A
Naxi	Altai_N+Germany_EN_LBK+Hungary_EN_HG_Koros+Cisbaikal_LNBA+Mongolia_N_North+Russia_Srubnaya	2.05379e-05	Germany_EN_LBK	-76.1378	2714.79	-0.0280456	FALSE	6	FALSE	#N/A
Naxi	Altai_N+Germany_EN_LBK+Hungary_EN_HG_Koros+Cisbaikal_LNBA+Mongolia_N_North+Russia_Srubnaya	2.05379e-05	Hungary_EN_HG_Koros	83.0189	2953.14	0.0281121	FALSE	6	FALSE	#N/A
Naxi	Altai_N+Germany_EN_LBK+Hungary_EN_HG_Koros+Cisbaikal_LNBA+Mongolia_N_North+Russia_Srubnaya	2.05379e-05	Cisbaikal_LNBA	-34.1833	1183.35	-0.0288869	FALSE	6	FALSE	#N/A
Naxi	Altai_N+Germany_EN_LBK+Hungary_EN_HG_Koros+Cisbaikal_LNBA+Mongolia_N_North+Russia_Srubnaya	2.05379e-05	Mongolia_N_North	31.2206	1056.18	0.0295601	FALSE	6	FALSE	#N/A
Naxi	Altai_N+Germany_EN_LBK+Hungary_EN_HG_Koros+Cisbaikal_LNBA+Mongolia_N_North+Russia_Srubnaya	2.05379e-05	Russia_Srubnaya	17.3746	622.478	0.0279121	FALSE	6	FALSE	#N/A
Naxi	Altai_N+Germany_EN_LBK+Hungary_EN_HG_Koros+Cisbaikal_LNBA+Yakutia_LNBA+Russia_Srubnaya	1.47726e-05	Altai_N	0.981147	4.30569	0.227872	FALSE	6	FALSE	#N/A
Naxi	Altai_N+Germany_EN_LBK+Hungary_EN_HG_Koros+Cisbaikal_LNBA+Yakutia_LNBA+Russia_Srubnaya	1.47726e-05	Germany_EN_LBK	4.89003	8.52367	0.5737	FALSE	6	FALSE	#N/A
Naxi	Altai_N+Germany_EN_LBK+Hungary_EN_HG_Koros+Cisbaikal_LNBA+Yakutia_LNBA+Russia_Srubnaya	1.47726e-05	Hungary_EN_HG_Koros	-5.82959	9.20931	-0.633011	FALSE	6	FALSE	#N/A
Naxi	Altai_N+Germany_EN_LBK+Hungary_EN_HG_Koros+Cisbaikal_LNBA+Yakutia_LNBA+Russia_Srubnaya	1.47726e-05	Cisbaikal_LNBA	3.49075	3.04538	1.14625	FALSE	6	FALSE	#N/A
Naxi	Altai_N+Germany_EN_LBK+Hungary_EN_HG_Koros+Cisbaikal_LNBA+Yakutia_LNBA+Russia_Srubnaya	1.47726e-05	Yakutia_LNBA	-1.9913	1.54813	-1.28626	FALSE	6	FALSE	#N/A
Naxi	Altai_N+Germany_EN_LBK+Hungary_EN_HG_Koros+Cisbaikal_LNBA+Yakutia_LNBA+Russia_Srubnaya	1.47726e-05	Russia_Srubnaya	-0.54104	2.46977	-0.219065	FALSE	6	FALSE	#N/A
Naxi	Altai_N+Germany_EN_LBK+EHG+Cisbaikal_LNBA+Yakutia_LNBA+Russia_Srubnaya	1.4056e-05	Altai_N	-0.831833	0.372568	-2.2327	FALSE	6	FALSE	#N/A
Naxi	Altai_N+Germany_EN_LBK+EHG+Cisbaikal_LNBA+Yakutia_LNBA+Russia_Srubnaya	1.4056e-05	Germany_EN_LBK	-0.692777	0.439236	-1.57723	FALSE	6	FALSE	#N/A
Naxi	Altai_N+Germany_EN_LBK+EHG+Cisbaikal_LNBA+Yakutia_LNBA+Russia_Srubnaya	1.4056e-05	EHG	-1.08466	0.485138	-2.23578	FALSE	6	FALSE	#N/A
Naxi	Altai_N+Germany_EN_LBK+EHG+Cisbaikal_LNBA+Yakutia_LNBA+Russia_Srubnaya	1.4056e-05	Cisbaikal_LNBA	4.28827	0.669602	6.40421	FALSE	6	FALSE	#N/A
Naxi	Altai_N+Germany_EN_LBK+EHG+Cisbaikal_LNBA+Yakutia_LNBA+Russia_Srubnaya	1.4056e-05	Yakutia_LNBA	-2.25558	0.467435	-4.82543	FALSE	6	FALSE	#N/A
Naxi	Altai_N+Germany_EN_LBK+EHG+Cisbaikal_LNBA+Yakutia_LNBA+Russia_Srubnaya	1.4056e-05	Russia_Srubnaya	1.57658	0.745119	2.11587	FALSE	6	FALSE	#N/A
Naxi	Altai_N+Germany_EN_LBK+Cisbaikal_LNBA+Mongolia_N_North+Yakutia_LNBA+Russia_Srubnaya	1.2136e-05	Altai_N	-4.80452	4.67975	-1.02666	FALSE	6	FALSE	#N/A
Naxi	Altai_N+Germany_EN_LBK+Cisbaikal_LNBA+Mongolia_N_North+Yakutia_LNBA+Russia_Srubnaya	1.2136e-05	Germany_EN_LBK	-0.0193996	1.29269	-0.0150071	FALSE	6	FALSE	#N/A
Naxi	Altai_N+Germany_EN_LBK+Cisbaikal_LNBA+Mongolia_N_North+Yakutia_LNBA+Russia_Srubnaya	1.2136e-05	Cisbaikal_LNBA	16.0895	15.8252	1.0167	FALSE	6	FALSE	#N/A
Naxi	Altai_N+Germany_EN_LBK+Cisbaikal_LNBA+Mongolia_N_North+Yakutia_LNBA+Russia_Srubnaya	1.2136e-05	Mongolia_N_North	-4.80749	6.49977	-0.73964	FALSE	6	FALSE	#N/A
Naxi	Altai_N+Germany_EN_LBK+Cisbaikal_LNBA+Mongolia_N_North+Yakutia_LNBA+Russia_Srubnaya	1.2136e-05	Yakutia_LNBA	-5.59188	4.79385	-1.16647	FALSE	6	FALSE	#N/A
Naxi	Altai_N+Germany_EN_LBK+Cisbaikal_LNBA+Mongolia_N_North+Yakutia_LNBA+Russia_Srubnaya	1.2136e-05	Russia_Srubnaya	0.133747	1.6379	0.0816572	FALSE	6	FALSE	#N/A
Naxi	Altai_N+Germany_EN_LBK+Hungary_EN_HG_Koros+Mongolia_N_North+Yakutia_LNBA+Russia_Srubnaya	1.04718e-05	Altai_N	-6.51006	12.149	-0.53585	FALSE	6	FALSE	#N/A
Naxi	Altai_N+Germany_EN_LBK+Hungary_EN_HG_Koros+Mongolia_N_North+Yakutia_LNBA+Russia_Srubnaya	1.04718e-05	Germany_EN_LBK	-15.5127	28.8204	-0.538253	FALSE	6	FALSE	#N/A
Naxi	Altai_N+Germany_EN_LBK+Hungary_EN_HG_Koros+Mongolia_N_North+Yakutia_LNBA+Russia_Srubnaya	1.04718e-05	Hungary_EN_HG_Koros	16.0137	28.5241	0.561408	FALSE	6	FALSE	#N/A
Naxi	Altai_N+Germany_EN_LBK+Hungary_EN_HG_Koros+Mongolia_N_North+Yakutia_LNBA+Russia_Srubnaya	1.04718e-05	Mongolia_N_North	3.72451	4.71293	0.790274	FALSE	6	FALSE	#N/A
Naxi	Altai_N+Germany_EN_LBK+Hungary_EN_HG_Koros+Mongolia_N_North+Yakutia_LNBA+Russia_Srubnaya	1.04718e-05	Yakutia_LNBA	-1.13934	2.25588	-0.505056	FALSE	6	FALSE	#N/A
Naxi	Altai_N+Germany_EN_LBK+Hungary_EN_HG_Koros+Mongolia_N_North+Yakutia_LNBA+Russia_Srubnaya	1.04718e-05	Russia_Srubnaya	4.4239	9.7017	0.455992	FALSE	6	FALSE	#N/A
Naxi	Altai_N+BMAC+Germany_EN_LBK+Cisbaikal_LNBA+Mongolia_N_North+Russia_Srubnaya	9.57068e-06	Altai_N	0.660039	3.05143	0.216305	FALSE	6	FALSE	#N/A
Naxi	Altai_N+BMAC+Germany_EN_LBK+Cisbaikal_LNBA+Mongolia_N_North+Russia_Srubnaya	9.57068e-06	BMAC	-7.8212	14.496	-0.539543	FALSE	6	FALSE	#N/A
Naxi	Altai_N+BMAC+Germany_EN_LBK+Cisbaikal_LNBA+Mongolia_N_North+Russia_Srubnaya	9.57068e-06	Germany_EN_LBK	-10.837	21.1013	-0.513572	FALSE	6	FALSE	#N/A
Naxi	Altai_N+BMAC+Germany_EN_LBK+Cisbaikal_LNBA+Mongolia_N_North+Russia_Srubnaya	9.57068e-06	Cisbaikal_LNBA	-24.2856	41.2359	-0.588943	FALSE	6	FALSE	#N/A
Naxi	Altai_N+BMAC+Germany_EN_LBK+Cisbaikal_LNBA+Mongolia_N_North+Russia_Srubnaya	9.57068e-06	Mongolia_N_North	19.6152	32.1191	0.610702	FALSE	6	FALSE	#N/A
Naxi	Altai_N+BMAC+Germany_EN_LBK+Cisbaikal_LNBA+Mongolia_N_North+Russia_Srubnaya	9.57068e-06	Russia_Srubnaya	23.6685	44.8224	0.528052	FALSE	6	FALSE	#N/A
Naxi	Altai_N+Tyumen_HG+Germany_EN_LBK+Cisbaikal_LNBA+Yakutia_LNBA+Russia_Srubnaya	3.4277e-06	Altai_N	-0.574807	0.538448	-1.06752	FALSE	6	FALSE	#N/A
Naxi	Altai_N+Tyumen_HG+Germany_EN_LBK+Cisbaikal_LNBA+Yakutia_LNBA+Russia_Srubnaya	3.4277e-06	Tyumen_HG	-1.05225	0.57419	-1.83258	FALSE	6	FALSE	#N/A
Naxi	Altai_N+Tyumen_HG+Germany_EN_LBK+Cisbaikal_LNBA+Yakutia_LNBA+Russia_Srubnaya	3.4277e-06	Germany_EN_LBK	-1.09721	0.635394	-1.72682	FALSE	6	FALSE	#N/A
Naxi	Altai_N+Tyumen_HG+Germany_EN_LBK+Cisbaikal_LNBA+Yakutia_LNBA+Russia_Srubnaya	3.4277e-06	Cisbaikal_LNBA	3.87581	0.760156	5.09871	FALSE	6	FALSE	#N/A
Naxi	Altai_N+Tyumen_HG+Germany_EN_LBK+Cisbaikal_LNBA+Yakutia_LNBA+Russia_Srubnaya	3.4277e-06	Yakutia_LNBA	-1.99151	0.486378	-4.09457	FALSE	6	FALSE	#N/A
Naxi	Altai_N+Tyumen_HG+Germany_EN_LBK+Cisbaikal_LNBA+Yakutia_LNBA+Russia_Srubnaya	3.4277e-06	Russia_Srubnaya	1.83996	0.972622	1.89175	FALSE	6	FALSE	#N/A
Naxi	Tyumen_HG+Hungary_EN_HG_Koros+Cisbaikal_LNBA+Mongolia_N_North+Yakutia_LNBA+Russia_Srubnaya	2.92652e-06	Tyumen_HG	-3.53023	2.83055	-1.24719	FALSE	6	FALSE	#N/A
Naxi	Tyumen_HG+Hungary_EN_HG_Koros+Cisbaikal_LNBA+Mongolia_N_North+Yakutia_LNBA+Russia_Srubnaya	2.92652e-06	Hungary_EN_HG_Koros	-1.2544	1.93554	-0.648092	FALSE	6	FALSE	#N/A
Naxi	Tyumen_HG+Hungary_EN_HG_Koros+Cisbaikal_LNBA+Mongolia_N_North+Yakutia_LNBA+Russia_Srubnaya	2.92652e-06	Cisbaikal_LNBA	12.1958	9.67697	1.26029	FALSE	6	FALSE	#N/A
Naxi	Tyumen_HG+Hungary_EN_HG_Koros+Cisbaikal_LNBA+Mongolia_N_North+Yakutia_LNBA+Russia_Srubnaya	2.92652e-06	Mongolia_N_North	-4.91062	5.23278	-0.938434	FALSE	6	FALSE	#N/A
Naxi	Tyumen_HG+Hungary_EN_HG_Koros+Cisbaikal_LNBA+Mongolia_N_North+Yakutia_LNBA+Russia_Srubnaya	2.92652e-06	Yakutia_LNBA	-3.88278	2.56453	-1.51403	FALSE	6	FALSE	#N/A
Naxi	Tyumen_HG+Hungary_EN_HG_Koros+Cisbaikal_LNBA+Mongolia_N_North+Yakutia_LNBA+Russia_Srubnaya	2.92652e-06	Russia_Srubnaya	2.38221	2.46352	0.966993	FALSE	6	FALSE	#N/A
Naxi	Altai_N+Hungary_EN_HG_Koros+EHG+Cisbaikal_LNBA+Yakutia_LNBA+Russia_Srubnaya	2.79524e-06	Altai_N	-0.848982	0.53087	-1.59923	FALSE	6	FALSE	#N/A
Naxi	Altai_N+Hungary_EN_HG_Koros+EHG+Cisbaikal_LNBA+Yakutia_LNBA+Russia_Srubnaya	2.79524e-06	Hungary_EN_HG_Koros	-0.342785	0.679888	-0.504179	FALSE	6	FALSE	#N/A
Naxi	Altai_N+Hungary_EN_HG_Koros+EHG+Cisbaikal_LNBA+Yakutia_LNBA+Russia_Srubnaya	2.79524e-06	EHG	-0.629576	0.461847	-1.36317	FALSE	6	FALSE	#N/A
Naxi	Altai_N+Hungary_EN_HG_Koros+EHG+Cisbaikal_LNBA+Yakutia_LNBA+Russia_Srubnaya	2.79524e-06	Cisbaikal_LNBA	4.34965	0.911117	4.77398	FALSE	6	FALSE	#N/A
Naxi	Altai_N+Hungary_EN_HG_Koros+EHG+Cisbaikal_LNBA+Yakutia_LNBA+Russia_Srubnaya	2.79524e-06	Yakutia_LNBA	-2.29974	0.562034	-4.09182	FALSE	6	FALSE	#N/A
Naxi	Altai_N+Hungary_EN_HG_Koros+EHG+Cisbaikal_LNBA+Yakutia_LNBA+Russia_Srubnaya	2.79524e-06	Russia_Srubnaya	0.771432	0.519272	1.4856	FALSE	6	FALSE	#N/A
Naxi	Tyumen_HG+BMAC+Cisbaikal_LNBA+Mongolia_N_North+Yakutia_LNBA+Russia_Srubnaya	2.7742e-06	Tyumen_HG	-3.39792	2.74132	-1.23952	FALSE	6	FALSE	#N/A
Naxi	Tyumen_HG+BMAC+Cisbaikal_LNBA+Mongolia_N_North+Yakutia_LNBA+Russia_Srubnaya	2.7742e-06	BMAC	0.82347	0.940047	0.875989	FALSE	6	FALSE	#N/A
Naxi	Tyumen_HG+BMAC+Cisbaikal_LNBA+Mongolia_N_North+Yakutia_LNBA+Russia_Srubnaya	2.7742e-06	Cisbaikal_LNBA	12.7018	10.2917	1.23418	FALSE	6	FALSE	#N/A
Naxi	Tyumen_HG+BMAC+Cisbaikal_LNBA+Mongolia_N_North+Yakutia_LNBA+Russia_Srubnaya	2.7742e-06	Mongolia_N_North	-5.45385	5.84499	-0.933081	FALSE	6	FALSE	#N/A
Naxi	Tyumen_HG+BMAC+Cisbaikal_LNBA+Mongolia_N_North+Yakutia_LNBA+Russia_Srubnaya	2.7742e-06	Yakutia_LNBA	-3.78174	2.47456	-1.52824	FALSE	6	FALSE	#N/A
Naxi	Tyumen_HG+BMAC+Cisbaikal_LNBA+Mongolia_N_North+Yakutia_LNBA+Russia_Srubnaya	2.7742e-06	Russia_Srubnaya	0.108252	0.742422	0.145809	FALSE	6	FALSE	#N/A
Naxi	Hungary_EN_HG_Koros+EHG+Cisbaikal_LNBA+Mongolia_N_North+Yakutia_LNBA+Russia_Srubnaya	1.69719e-06	Hungary_EN_HG_Koros	0.475668	1.11167	0.427886	FALSE	6	FALSE	#N/A
Naxi	Hungary_EN_HG_Koros+EHG+Cisbaikal_LNBA+Mongolia_N_North+Yakutia_LNBA+Russia_Srubnaya	1.69719e-06	EHG	-3.11618	1.67363	-1.86193	FALSE	6	FALSE	#N/A
Naxi	Hungary_EN_HG_Koros+EHG+Cisbaikal_LNBA+Mongolia_N_North+Yakutia_LNBA+Russia_Srubnaya	1.69719e-06	Cisbaikal_LNBA	7.43895	4.02796	1.84683	FALSE	6	FALSE	#N/A
Naxi	Hungary_EN_HG_Koros+EHG+Cisbaikal_LNBA+Mongolia_N_North+Yakutia_LNBA+Russia_Srubnaya	1.69719e-06	Mongolia_N_North	-2.30906	2.20824	-1.04566	FALSE	6	FALSE	#N/A
Naxi	Hungary_EN_HG_Koros+EHG+Cisbaikal_LNBA+Mongolia_N_North+Yakutia_LNBA+Russia_Srubnaya	1.69719e-06	Yakutia_LNBA	-2.83206	1.23105	-2.30053	FALSE	6	FALSE	#N/A
Naxi	Hungary_EN_HG_Koros+EHG+Cisbaikal_LNBA+Mongolia_N_North+Yakutia_LNBA+Russia_Srubnaya	1.69719e-06	Russia_Srubnaya	1.34269	1.25538	1.06955	FALSE	6	FALSE	#N/A
Naxi	Germany_EN_LBK+EHG+Cisbaikal_LNBA+Mongolia_N_North+Yakutia_LNBA+Russia_Srubnaya	1.39739e-06	Germany_EN_LBK	-0.638377	0.853622	-0.747845	FALSE	6	FALSE	#N/A
Naxi	Germany_EN_LBK+EHG+Cisbaikal_LNBA+Mongolia_N_North+Yakutia_LNBA+Russia_Srubnaya	1.39739e-06	EHG	-3.39032	1.8871	-1.79658	FALSE	6	FALSE	#N/A
Naxi	Germany_EN_LBK+EHG+Cisbaikal_LNBA+Mongolia_N_North+Yakutia_LNBA+Russia_Srubnaya	1.39739e-06	Cisbaikal_LNBA	7.1372	4.20453	1.6975	FALSE	6	FALSE	#N/A
Naxi	Germany_EN_LBK+EHG+Cisbaikal_LNBA+Mongolia_N_North+Yakutia_LNBA+Russia_Srubnaya	1.39739e-06	Mongolia_N_North	-1.91268	2.20229	-0.868493	FALSE	6	FALSE	#N/A
Naxi	Germany_EN_LBK+EHG+Cisbaikal_LNBA+Mongolia_N_North+Yakutia_LNBA+Russia_Srubnaya	1.39739e-06	Yakutia_LNBA	-2.93772	1.33835	-2.19503	FALSE	6	FALSE	#N/A
Naxi	Germany_EN_LBK+EHG+Cisbaikal_LNBA+Mongolia_N_North+Yakutia_LNBA+Russia_Srubnaya	1.39739e-06	Russia_Srubnaya	2.7419	1.761	1.55701	FALSE	6	FALSE	#N/A
Naxi	Altai_N+BMAC+EHG+Cisbaikal_LNBA+Yakutia_LNBA+Russia_Srubnaya	9.18978e-07	Altai_N	-0.655253	0.425618	-1.53953	FALSE	6	FALSE	#N/A
Naxi	Altai_N+BMAC+EHG+Cisbaikal_LNBA+Yakutia_LNBA+Russia_Srubnaya	9.18978e-07	BMAC	-0.0143626	0.260818	-0.0550677	FALSE	6	FALSE	#N/A
Naxi	Altai_N+BMAC+EHG+Cisbaikal_LNBA+Yakutia_LNBA+Russia_Srubnaya	9.18978e-07	EHG	-0.780794	0.527521	-1.48012	FALSE	6	FALSE	#N/A
Naxi	Altai_N+BMAC+EHG+Cisbaikal_LNBA+Yakutia_LNBA+Russia_Srubnaya	9.18978e-07	Cisbaikal_LNBA	4.02952	0.650366	6.19577	FALSE	6	FALSE	#N/A
Naxi	Altai_N+BMAC+EHG+Cisbaikal_LNBA+Yakutia_LNBA+Russia_Srubnaya	9.18978e-07	Yakutia_LNBA	-2.13299	0.425093	-5.01769	FALSE	6	FALSE	#N/A
Naxi	Altai_N+BMAC+EHG+Cisbaikal_LNBA+Yakutia_LNBA+Russia_Srubnaya	9.18978e-07	Russia_Srubnaya	0.55388	0.596207	0.929007	FALSE	6	FALSE	#N/A
Naxi	BMAC+EHG+Cisbaikal_LNBA+Mongolia_N_North+Yakutia_LNBA+Russia_Srubnaya	9.1754e-07	BMAC	-0.248149	0.406432	-0.610555	FALSE	6	FALSE	#N/A
Naxi	BMAC+EHG+Cisbaikal_LNBA+Mongolia_N_North+Yakutia_LNBA+Russia_Srubnaya	9.1754e-07	EHG	-3.05841	1.63277	-1.87314	FALSE	6	FALSE	#N/A
Naxi	BMAC+EHG+Cisbaikal_LNBA+Mongolia_N_North+Yakutia_LNBA+Russia_Srubnaya	9.1754e-07	Cisbaikal_LNBA	6.9836	3.90703	1.78744	FALSE	6	FALSE	#N/A
Naxi	BMAC+EHG+Cisbaikal_LNBA+Mongolia_N_North+Yakutia_LNBA+Russia_Srubnaya	9.1754e-07	Mongolia_N_North	-1.96734	2.07124	-0.949837	FALSE	6	FALSE	#N/A
Naxi	BMAC+EHG+Cisbaikal_LNBA+Mongolia_N_North+Yakutia_LNBA+Russia_Srubnaya	9.1754e-07	Yakutia_LNBA	-2.79021	1.21316	-2.29996	FALSE	6	FALSE	#N/A
Naxi	BMAC+EHG+Cisbaikal_LNBA+Mongolia_N_North+Yakutia_LNBA+Russia_Srubnaya	9.1754e-07	Russia_Srubnaya	2.0805	1.08033	1.92581	FALSE	6	FALSE	#N/A
Naxi	Altai_N+Tyumen_HG+Hungary_EN_HG_Koros+Cisbaikal_LNBA+Yakutia_LNBA+Russia_Srubnaya	8.38671e-07	Altai_N	-1.18144	0.627611	-1.88244	FALSE	6	FALSE	#N/A
Naxi	Altai_N+Tyumen_HG+Hungary_EN_HG_Koros+Cisbaikal_LNBA+Yakutia_LNBA+Russia_Srubnaya	8.38671e-07	Tyumen_HG	-0.248462	0.35818	-0.693679	FALSE	6	FALSE	#N/A
Naxi	Altai_N+Tyumen_HG+Hungary_EN_HG_Koros+Cisbaikal_LNBA+Yakutia_LNBA+Russia_Srubnaya	8.38671e-07	Hungary_EN_HG_Koros	-0.809951	0.735882	-1.10065	FALSE	6	FALSE	#N/A
Naxi	Altai_N+Tyumen_HG+Hungary_EN_HG_Koros+Cisbaikal_LNBA+Yakutia_LNBA+Russia_Srubnaya	8.38671e-07	Cisbaikal_LNBA	4.84966	1.11488	4.34993	FALSE	6	FALSE	#N/A
Naxi	Altai_N+Tyumen_HG+Hungary_EN_HG_Koros+Cisbaikal_LNBA+Yakutia_LNBA+Russia_Srubnaya	8.38671e-07	Yakutia_LNBA	-2.5529	0.699063	-3.65189	FALSE	6	FALSE	#N/A
Naxi	Altai_N+Tyumen_HG+Hungary_EN_HG_Koros+Cisbaikal_LNBA+Yakutia_LNBA+Russia_Srubnaya	8.38671e-07	Russia_Srubnaya	0.943098	0.657615	1.43412	FALSE	6	FALSE	#N/A
Naxi	Altai_N+Tyumen_HG+BMAC+Cisbaikal_LNBA+Yakutia_LNBA+Russia_Srubnaya	8.48282e-08	Altai_N	-0.969549	0.500531	-1.93704	FALSE	6	FALSE	#N/A
Naxi	Altai_N+Tyumen_HG+BMAC+Cisbaikal_LNBA+Yakutia_LNBA+Russia_Srubnaya	8.48282e-08	Tyumen_HG	-0.242213	0.334774	-0.72351	FALSE	6	FALSE	#N/A
Naxi	Altai_N+Tyumen_HG+BMAC+Cisbaikal_LNBA+Yakutia_LNBA+Russia_Srubnaya	8.48282e-08	BMAC	0.211871	0.185048	1.14495	FALSE	6	FALSE	#N/A
Naxi	Altai_N+Tyumen_HG+BMAC+Cisbaikal_LNBA+Yakutia_LNBA+Russia_Srubnaya	8.48282e-08	Cisbaikal_LNBA	4.37771	0.803336	5.44941	FALSE	6	FALSE	#N/A
Naxi	Altai_N+Tyumen_HG+BMAC+Cisbaikal_LNBA+Yakutia_LNBA+Russia_Srubnaya	8.48282e-08	Yakutia_LNBA	-2.29034	0.517136	-4.42888	FALSE	6	FALSE	#N/A
Naxi	Altai_N+Tyumen_HG+BMAC+Cisbaikal_LNBA+Yakutia_LNBA+Russia_Srubnaya	8.48282e-08	Russia_Srubnaya	-0.087481	0.307296	-0.28468	FALSE	6	FALSE	#N/A
Naxi	Altai_N+BMAC+Germany_EN_LBK+Cisbaikal_LNBA+Yakutia_LNBA+Russia_Srubnaya	6.12964e-08	Altai_N	-1.26573	0.71178	-1.77826	FALSE	6	FALSE	#N/A
Naxi	Altai_N+BMAC+Germany_EN_LBK+Cisbaikal_LNBA+Yakutia_LNBA+Russia_Srubnaya	6.12964e-08	BMAC	0.299662	0.388418	0.771493	FALSE	6	FALSE	#N/A
Naxi	Altai_N+BMAC+Germany_EN_LBK+Cisbaikal_LNBA+Yakutia_LNBA+Russia_Srubnaya	6.12964e-08	Germany_EN_LBK	0.0634834	0.804222	0.0789377	FALSE	6	FALSE	#N/A
Naxi	Altai_N+BMAC+Germany_EN_LBK+Cisbaikal_LNBA+Yakutia_LNBA+Russia_Srubnaya	6.12964e-08	Cisbaikal_LNBA	4.75076	0.965766	4.91917	FALSE	6	FALSE	#N/A
Naxi	Altai_N+BMAC+Germany_EN_LBK+Cisbaikal_LNBA+Yakutia_LNBA+Russia_Srubnaya	6.12964e-08	Yakutia_LNBA	-2.48665	0.590115	-4.21384	FALSE	6	FALSE	#N/A
Naxi	Altai_N+BMAC+Germany_EN_LBK+Cisbaikal_LNBA+Yakutia_LNBA+Russia_Srubnaya	6.12964e-08	Russia_Srubnaya	-0.36153	1.48315	-0.243759	FALSE	6	FALSE	#N/A
Naxi	Altai_N+Tyumen_HG+Germany_EN_LBK+Cisbaikal_LNBA+Mongolia_N_North+Russia_Srubnaya	4.63815e-08	Altai_N	-2.58723	28.5368	-0.0906631	FALSE	6	FALSE	#N/A
Naxi	Altai_N+Tyumen_HG+Germany_EN_LBK+Cisbaikal_LNBA+Mongolia_N_North+Russia_Srubnaya	4.63815e-08	Tyumen_HG	25.6523	192.938	0.132956	FALSE	6	FALSE	#N/A
Naxi	Altai_N+Tyumen_HG+Germany_EN_LBK+Cisbaikal_LNBA+Mongolia_N_North+Russia_Srubnaya	4.63815e-08	Germany_EN_LBK	22.5941	175.425	0.128797	FALSE	6	FALSE	#N/A
Naxi	Altai_N+Tyumen_HG+Germany_EN_LBK+Cisbaikal_LNBA+Mongolia_N_North+Russia_Srubnaya	4.63815e-08	Cisbaikal_LNBA	-38.5241	256.547	-0.150164	FALSE	6	FALSE	#N/A
Naxi	Altai_N+Tyumen_HG+Germany_EN_LBK+Cisbaikal_LNBA+Mongolia_N_North+Russia_Srubnaya	4.63815e-08	Mongolia_N_North	30.9534	202.44	0.152901	FALSE	6	FALSE	#N/A
Naxi	Altai_N+Tyumen_HG+Germany_EN_LBK+Cisbaikal_LNBA+Mongolia_N_North+Russia_Srubnaya	4.63815e-08	Russia_Srubnaya	-37.0885	286.576	-0.129419	FALSE	6	FALSE	#N/A
Naxi	Altai_N+Tyumen_HG+BMAC+Cisbaikal_LNBA+Mongolia_N_North+Russia_Srubnaya	9.01705e-09	Altai_N	1.54731	1.17578	1.31598	FALSE	6	FALSE	#N/A
Naxi	Altai_N+Tyumen_HG+BMAC+Cisbaikal_LNBA+Mongolia_N_North+Russia_Srubnaya	9.01705e-09	Tyumen_HG	1.26677	1.61755	0.783138	FALSE	6	FALSE	#N/A
Naxi	Altai_N+Tyumen_HG+BMAC+Cisbaikal_LNBA+Mongolia_N_North+Russia_Srubnaya	9.01705e-09	BMAC	-1.20141	0.793689	-1.5137	FALSE	6	FALSE	#N/A
Naxi	Altai_N+Tyumen_HG+BMAC+Cisbaikal_LNBA+Mongolia_N_North+Russia_Srubnaya	9.01705e-09	Cisbaikal_LNBA	-9.8866	6.27259	-1.57616	FALSE	6	FALSE	#N/A
Naxi	Altai_N+Tyumen_HG+BMAC+Cisbaikal_LNBA+Mongolia_N_North+Russia_Srubnaya	9.01705e-09	Mongolia_N_North	8.08043	4.65859	1.73452	FALSE	6	FALSE	#N/A
Naxi	Altai_N+Tyumen_HG+BMAC+Cisbaikal_LNBA+Mongolia_N_North+Russia_Srubnaya	9.01705e-09	Russia_Srubnaya	1.1935	0.872804	1.36744	FALSE	6	FALSE	#N/A
Naxi	Altai_N+BMAC+EHG+Cisbaikal_LNBA+Mongolia_N_North+Russia_Srubnaya	2.80265e-09	Altai_N	2.00495	1.02337	1.95916	FALSE	6	FALSE	#N/A
Naxi	Altai_N+BMAC+EHG+Cisbaikal_LNBA+Mongolia_N_North+Russia_Srubnaya	2.80265e-09	BMAC	-1.17299	0.798704	-1.46862	FALSE	6	FALSE	#N/A
Naxi	Altai_N+BMAC+EHG+Cisbaikal_LNBA+Mongolia_N_North+Russia_Srubnaya	2.80265e-09	EHG	-0.587805	2.92671	-0.200842	FALSE	6	FALSE	#N/A
Naxi	Altai_N+BMAC+EHG+Cisbaikal_LNBA+Mongolia_N_North+Russia_Srubnaya	2.80265e-09	Cisbaikal_LNBA	-6.30698	4.72654	-1.33437	FALSE	6	FALSE	#N/A
Naxi	Altai_N+BMAC+EHG+Cisbaikal_LNBA+Mongolia_N_North+Russia_Srubnaya	2.80265e-09	Mongolia_N_North	5.14088	3.66984	1.40084	FALSE	6	FALSE	#N/A
Naxi	Altai_N+BMAC+EHG+Cisbaikal_LNBA+Mongolia_N_North+Russia_Srubnaya	2.80265e-09	Russia_Srubnaya	1.92195	2.51578	0.763957	FALSE	6	FALSE	#N/A
Naxi	Altai_N+Tyumen_HG+Hungary_EN_HG_Koros+Cisbaikal_LNBA+Mongolia_N_North+Russia_Srubnaya	8.71548e-10	Altai_N	1.24017	1.41266	0.877893	FALSE	6	FALSE	#N/A
Naxi	Altai_N+Tyumen_HG+Hungary_EN_HG_Koros+Cisbaikal_LNBA+Mongolia_N_North+Russia_Srubnaya	8.71548e-10	Tyumen_HG	2.38897	2.52672	0.945482	FALSE	6	FALSE	#N/A
Naxi	Altai_N+Tyumen_HG+Hungary_EN_HG_Koros+Cisbaikal_LNBA+Mongolia_N_North+Russia_Srubnaya	8.71548e-10	Hungary_EN_HG_Koros	1.28377	2.60864	0.492124	FALSE	6	FALSE	#N/A
Naxi	Altai_N+Tyumen_HG+Hungary_EN_HG_Koros+Cisbaikal_LNBA+Mongolia_N_North+Russia_Srubnaya	8.71548e-10	Cisbaikal_LNBA	-10.9362	7.85006	-1.39314	FALSE	6	FALSE	#N/A
Naxi	Altai_N+Tyumen_HG+Hungary_EN_HG_Koros+Cisbaikal_LNBA+Mongolia_N_North+Russia_Srubnaya	8.71548e-10	Mongolia_N_North	8.96807	5.88871	1.52293	FALSE	6	FALSE	#N/A
Naxi	Altai_N+Tyumen_HG+Hungary_EN_HG_Koros+Cisbaikal_LNBA+Mongolia_N_North+Russia_Srubnaya	8.71548e-10	Russia_Srubnaya	-1.94479	3.04011	-0.63971	FALSE	6	FALSE	#N/A
Naxi	Altai_N+Hungary_EN_HG_Koros+EHG+Cisbaikal_LNBA+Mongolia_N_North+Russia_Srubnaya	4.89193e-10	Altai_N	1.91219	1.48449	1.28811	FALSE	6	FALSE	#N/A
Naxi	Altai_N+Hungary_EN_HG_Koros+EHG+Cisbaikal_LNBA+Mongolia_N_North+Russia_Srubnaya	4.89193e-10	Hungary_EN_HG_Koros	-0.473232	2.75551	-0.17174	FALSE	6	FALSE	#N/A
Naxi	Altai_N+Hungary_EN_HG_Koros+EHG+Cisbaikal_LNBA+Mongolia_N_North+Russia_Srubnaya	4.89193e-10	EHG	2.44544	3.52857	0.69304	FALSE	6	FALSE	#N/A
Naxi	Altai_N+Hungary_EN_HG_Koros+EHG+Cisbaikal_LNBA+Mongolia_N_North+Russia_Srubnaya	4.89193e-10	Cisbaikal_LNBA	-10.8474	9.23073	-1.17514	FALSE	6	FALSE	#N/A
Naxi	Altai_N+Hungary_EN_HG_Koros+EHG+Cisbaikal_LNBA+Mongolia_N_North+Russia_Srubnaya	4.89193e-10	Mongolia_N_North	8.82241	7.06162	1.24935	FALSE	6	FALSE	#N/A
Naxi	Altai_N+Hungary_EN_HG_Koros+EHG+Cisbaikal_LNBA+Mongolia_N_North+Russia_Srubnaya	4.89193e-10	Russia_Srubnaya	-0.859406	1.8147	-0.47358	FALSE	6	FALSE	#N/A
Naxi	Altai_N+Germany_EN_LBK+EHG+Cisbaikal_LNBA+Mongolia_N_North+Russia_Srubnaya	3.3126e-10	Altai_N	1.75836	1.29331	1.35958	FALSE	6	FALSE	#N/A
Naxi	Altai_N+Germany_EN_LBK+EHG+Cisbaikal_LNBA+Mongolia_N_North+Russia_Srubnaya	3.3126e-10	Germany_EN_LBK	0.512601	1.71277	0.299281	FALSE	6	FALSE	#N/A
Naxi	Altai_N+Germany_EN_LBK+EHG+Cisbaikal_LNBA+Mongolia_N_North+Russia_Srubnaya	3.3126e-10	EHG	2.38378	2.86505	0.832021	FALSE	6	FALSE	#N/A
Naxi	Altai_N+Germany_EN_LBK+EHG+Cisbaikal_LNBA+Mongolia_N_North+Russia_Srubnaya	3.3126e-10	Cisbaikal_LNBA	-9.56198	6.10043	-1.56743	FALSE	6	FALSE	#N/A
Naxi	Altai_N+Germany_EN_LBK+EHG+Cisbaikal_LNBA+Mongolia_N_North+Russia_Srubnaya	3.3126e-10	Mongolia_N_North	7.81722	4.48295	1.74377	FALSE	6	FALSE	#N/A
Naxi	Altai_N+Germany_EN_LBK+EHG+Cisbaikal_LNBA+Mongolia_N_North+Russia_Srubnaya	3.3126e-10	Russia_Srubnaya	-1.90998	3.51286	-0.543709	FALSE	6	FALSE	#N/A
Naxi	Altai_N+Tyumen_HG+Germany_EN_LBK+Mongolia_N_North+Yakutia_LNBA+Russia_Srubnaya	1.61078e-10	Altai_N	11.0864	25.9632	0.427004	FALSE	6	FALSE	#N/A
Naxi	Altai_N+Tyumen_HG+Germany_EN_LBK+Mongolia_N_North+Yakutia_LNBA+Russia_Srubnaya	1.61078e-10	Tyumen_HG	-20.8646	50.2752	-0.415009	FALSE	6	FALSE	#N/A
Naxi	Altai_N+Tyumen_HG+Germany_EN_LBK+Mongolia_N_North+Yakutia_LNBA+Russia_Srubnaya	1.61078e-10	Germany_EN_LBK	-21.865	54.7373	-0.399454	FALSE	6	FALSE	#N/A
Naxi	Altai_N+Tyumen_HG+Germany_EN_LBK+Mongolia_N_North+Yakutia_LNBA+Russia_Srubnaya	1.61078e-10	Mongolia_N_North	-3.69582	12.6092	-0.293104	FALSE	6	FALSE	#N/A
Naxi	Altai_N+Tyumen_HG+Germany_EN_LBK+Mongolia_N_North+Yakutia_LNBA+Russia_Srubnaya	1.61078e-10	Yakutia_LNBA	1.59792	6.21238	0.257215	FALSE	6	FALSE	#N/A
Naxi	Altai_N+Tyumen_HG+Germany_EN_LBK+Mongolia_N_North+Yakutia_LNBA+Russia_Srubnaya	1.61078e-10	Russia_Srubnaya	34.7411	85.9124	0.404379	FALSE	6	FALSE	#N/A
Naxi	Altai_N+Hungary_EN_HG_Koros+EHG+Mongolia_N_North+Yakutia_LNBA+Russia_Srubnaya	7.68122e-11	Altai_N	1.23635	0.786421	1.57212	FALSE	6	FALSE	#N/A
Naxi	Altai_N+Hungary_EN_HG_Koros+EHG+Mongolia_N_North+Yakutia_LNBA+Russia_Srubnaya	7.68122e-11	Hungary_EN_HG_Koros	2.9139	1.02663	2.83831	FALSE	6	FALSE	#N/A
Naxi	Altai_N+Hungary_EN_HG_Koros+EHG+Mongolia_N_North+Yakutia_LNBA+Russia_Srubnaya	7.68122e-11	EHG	-1.90183	1.19243	-1.59492	FALSE	6	FALSE	#N/A
Naxi	Altai_N+Hungary_EN_HG_Koros+EHG+Mongolia_N_North+Yakutia_LNBA+Russia_Srubnaya	7.68122e-11	Mongolia_N_North	0.360331	0.611192	0.589554	FALSE	6	FALSE	#N/A
Naxi	Altai_N+Hungary_EN_HG_Koros+EHG+Mongolia_N_North+Yakutia_LNBA+Russia_Srubnaya	7.68122e-11	Yakutia_LNBA	-0.0472812	0.456254	-0.103629	FALSE	6	FALSE	#N/A
Naxi	Altai_N+Hungary_EN_HG_Koros+EHG+Mongolia_N_North+Yakutia_LNBA+Russia_Srubnaya	7.68122e-11	Russia_Srubnaya	-1.56146	0.937735	-1.66514	FALSE	6	FALSE	#N/A
Naxi	Altai_N+BMAC+Germany_EN_LBK+Mongolia_N_North+Yakutia_LNBA+Russia_Srubnaya	3.71004e-12	Altai_N	8.66697	15.1744	0.571159	FALSE	6	FALSE	#N/A
Naxi	Altai_N+BMAC+Germany_EN_LBK+Mongolia_N_North+Yakutia_LNBA+Russia_Srubnaya	3.71004e-12	BMAC	7.43857	13.5719	0.548088	FALSE	6	FALSE	#N/A
Naxi	Altai_N+BMAC+Germany_EN_LBK+Mongolia_N_North+Yakutia_LNBA+Russia_Srubnaya	3.71004e-12	Germany_EN_LBK	14.6364	25.7008	0.569492	FALSE	6	FALSE	#N/A
Naxi	Altai_N+BMAC+Germany_EN_LBK+Mongolia_N_North+Yakutia_LNBA+Russia_Srubnaya	3.71004e-12	Mongolia_N_North	-5.25134	12.9693	-0.404906	FALSE	6	FALSE	#N/A
Naxi	Altai_N+BMAC+Germany_EN_LBK+Mongolia_N_North+Yakutia_LNBA+Russia_Srubnaya	3.71004e-12	Yakutia_LNBA	3.49718	8.65642	0.403999	FALSE	6	FALSE	#N/A
Naxi	Altai_N+BMAC+Germany_EN_LBK+Mongolia_N_North+Yakutia_LNBA+Russia_Srubnaya	3.71004e-12	Russia_Srubnaya	-27.9878	49.9638	-0.560162	FALSE	6	FALSE	#N/A
Naxi	Altai_N+Tyumen_HG+Hungary_EN_HG_Koros+Mongolia_N_North+Yakutia_LNBA+Russia_Srubnaya	1.64058e-13	Altai_N	-0.0590304	1.72291	-0.034262	FALSE	6	FALSE	#N/A
Naxi	Altai_N+Tyumen_HG+Hungary_EN_HG_Koros+Mongolia_N_North+Yakutia_LNBA+Russia_Srubnaya	1.64058e-13	Tyumen_HG	0.107848	1.78245	0.0605056	FALSE	6	FALSE	#N/A
Naxi	Altai_N+Tyumen_HG+Hungary_EN_HG_Koros+Mongolia_N_North+Yakutia_LNBA+Russia_Srubnaya	1.64058e-13	Hungary_EN_HG_Koros	3.51051	2.16763	1.61952	FALSE	6	FALSE	#N/A
Naxi	Altai_N+Tyumen_HG+Hungary_EN_HG_Koros+Mongolia_N_North+Yakutia_LNBA+Russia_Srubnaya	1.64058e-13	Mongolia_N_North	1.00374	1.0537	0.952579	FALSE	6	FALSE	#N/A
Naxi	Altai_N+Tyumen_HG+Hungary_EN_HG_Koros+Mongolia_N_North+Yakutia_LNBA+Russia_Srubnaya	1.64058e-13	Yakutia_LNBA	-0.302013	0.683657	-0.441761	FALSE	6	FALSE	#N/A
Naxi	Altai_N+Tyumen_HG+Hungary_EN_HG_Koros+Mongolia_N_North+Yakutia_LNBA+Russia_Srubnaya	1.64058e-13	Russia_Srubnaya	-3.26106	2.5044	-1.30213	FALSE	6	FALSE	#N/A
Naxi	Altai_N+BMAC+EHG+Mongolia_N_North+Yakutia_LNBA+Russia_Srubnaya	4.76674e-14	Altai_N	2.37833	1.168	2.03624	FALSE	6	FALSE	#N/A
Naxi	Altai_N+BMAC+EHG+Mongolia_N_North+Yakutia_LNBA+Russia_Srubnaya	4.76674e-14	BMAC	-1.69915	0.875191	-1.94146	FALSE	6	FALSE	#N/A
Naxi	Altai_N+BMAC+EHG+Mongolia_N_North+Yakutia_LNBA+Russia_Srubnaya	4.76674e-14	EHG	-4.2908	2.02701	-2.11682	FALSE	6	FALSE	#N/A
Naxi	Altai_N+BMAC+EHG+Mongolia_N_North+Yakutia_LNBA+Russia_Srubnaya	4.76674e-14	Mongolia_N_North	0.841798	0.757487	1.1113	FALSE	6	FALSE	#N/A
Naxi	Altai_N+BMAC+EHG+Mongolia_N_North+Yakutia_LNBA+Russia_Srubnaya	4.76674e-14	Yakutia_LNBA	-0.94126	0.628012	-1.49879	FALSE	6	FALSE	#N/A
Naxi	Altai_N+BMAC+EHG+Mongolia_N_North+Yakutia_LNBA+Russia_Srubnaya	4.76674e-14	Russia_Srubnaya	4.71108	2.16273	2.1783	FALSE	6	FALSE	#N/A
Naxi	Altai_N+Germany_EN_LBK+EHG+Mongolia_N_North+Yakutia_LNBA+Russia_Srubnaya	2.52562e-15	Altai_N	2.87251	3.87081	0.742096	FALSE	6	FALSE	#N/A
Naxi	Altai_N+Germany_EN_LBK+EHG+Mongolia_N_North+Yakutia_LNBA+Russia_Srubnaya	2.52562e-15	Germany_EN_LBK	-7.6442	15.8145	-0.483368	FALSE	6	FALSE	#N/A
Naxi	Altai_N+Germany_EN_LBK+EHG+Mongolia_N_North+Yakutia_LNBA+Russia_Srubnaya	2.52562e-15	EHG	-9.27808	15.5311	-0.597386	FALSE	6	FALSE	#N/A
Naxi	Altai_N+Germany_EN_LBK+EHG+Mongolia_N_North+Yakutia_LNBA+Russia_Srubnaya	2.52562e-15	Mongolia_N_North	1.21529	1.59522	0.761828	FALSE	6	FALSE	#N/A
Naxi	Altai_N+Germany_EN_LBK+EHG+Mongolia_N_North+Yakutia_LNBA+Russia_Srubnaya	2.52562e-15	Yakutia_LNBA	-1.25785	1.57381	-0.799235	FALSE	6	FALSE	#N/A
Naxi	Altai_N+Germany_EN_LBK+EHG+Mongolia_N_North+Yakutia_LNBA+Russia_Srubnaya	2.52562e-15	Russia_Srubnaya	15.0923	28.7335	0.525252	FALSE	6	FALSE	#N/A
Naxi	Altai_N+Tyumen_HG+BMAC+Mongolia_N_North+Yakutia_LNBA+Russia_Srubnaya	9.69613e-20	Altai_N	4.10152	2.53576	1.61747	FALSE	6	FALSE	#N/A
Naxi	Altai_N+Tyumen_HG+BMAC+Mongolia_N_North+Yakutia_LNBA+Russia_Srubnaya	9.69613e-20	Tyumen_HG	-4.16123	2.49511	-1.66775	FALSE	6	FALSE	#N/A
Naxi	Altai_N+Tyumen_HG+BMAC+Mongolia_N_North+Yakutia_LNBA+Russia_Srubnaya	9.69613e-20	BMAC	-0.635917	0.429877	-1.4793	FALSE	6	FALSE	#N/A
Naxi	Altai_N+Tyumen_HG+BMAC+Mongolia_N_North+Yakutia_LNBA+Russia_Srubnaya	9.69613e-20	Mongolia_N_North	-0.37927	1.79966	-0.210745	FALSE	6	FALSE	#N/A
Naxi	Altai_N+Tyumen_HG+BMAC+Mongolia_N_North+Yakutia_LNBA+Russia_Srubnaya	9.69613e-20	Yakutia_LNBA	-0.130332	1.13389	-0.114942	FALSE	6	FALSE	#N/A
Naxi	Altai_N+Tyumen_HG+BMAC+Mongolia_N_North+Yakutia_LNBA+Russia_Srubnaya	9.69613e-20	Russia_Srubnaya	2.20523	0.983305	2.24267	FALSE	6	FALSE	#N/A
Naxi	Tyumen_HG+Hungary_EN_HG_Koros+EHG+Cisbaikal_LNBA+Mongolia_N_North+China_YR_MN+Russia_Srubnaya	0.503979	Tyumen_HG	-0.199942	0.287115	-0.696382	FALSE	7	FALSE	#N/A
Naxi	Tyumen_HG+Hungary_EN_HG_Koros+EHG+Cisbaikal_LNBA+Mongolia_N_North+China_YR_MN+Russia_Srubnaya	0.503979	Hungary_EN_HG_Koros	-0.251992	0.166175	-1.51642	FALSE	7	FALSE	#N/A
Naxi	Tyumen_HG+Hungary_EN_HG_Koros+EHG+Cisbaikal_LNBA+Mongolia_N_North+China_YR_MN+Russia_Srubnaya	0.503979	EHG	0.417668	0.365024	1.14422	FALSE	7	FALSE	#N/A
Naxi	Tyumen_HG+Hungary_EN_HG_Koros+EHG+Cisbaikal_LNBA+Mongolia_N_North+China_YR_MN+Russia_Srubnaya	0.503979	Cisbaikal_LNBA	-0.256647	0.212889	-1.20554	FALSE	7	FALSE	#N/A
Naxi	Tyumen_HG+Hungary_EN_HG_Koros+EHG+Cisbaikal_LNBA+Mongolia_N_North+China_YR_MN+Russia_Srubnaya	0.503979	Mongolia_N_North	0.172132	0.176544	0.975008	FALSE	7	FALSE	#N/A
Naxi	Tyumen_HG+Hungary_EN_HG_Koros+EHG+Cisbaikal_LNBA+Mongolia_N_North+China_YR_MN+Russia_Srubnaya	0.503979	China_YR_MN	1.04038	0.0782264	13.2996	FALSE	7	FALSE	#N/A
Naxi	Tyumen_HG+Hungary_EN_HG_Koros+EHG+Cisbaikal_LNBA+Mongolia_N_North+China_YR_MN+Russia_Srubnaya	0.503979	Russia_Srubnaya	0.0783969	0.095835	0.818041	FALSE	7	FALSE	#N/A
Naxi	Germany_EN_LBK+Hungary_EN_HG_Koros+EHG+Cisbaikal_LNBA+Mongolia_N_North+China_YR_MN+Russia_Srubnaya	0.466784	Germany_EN_LBK	0.263156	0.44522	0.59107	FALSE	7	FALSE	#N/A
Naxi	Germany_EN_LBK+Hungary_EN_HG_Koros+EHG+Cisbaikal_LNBA+Mongolia_N_North+China_YR_MN+Russia_Srubnaya	0.466784	Hungary_EN_HG_Koros	-0.410048	0.441858	-0.928008	FALSE	7	FALSE	#N/A
Naxi	Germany_EN_LBK+Hungary_EN_HG_Koros+EHG+Cisbaikal_LNBA+Mongolia_N_North+China_YR_MN+Russia_Srubnaya	0.466784	EHG	0.340753	0.304265	1.11992	FALSE	7	FALSE	#N/A
Naxi	Germany_EN_LBK+Hungary_EN_HG_Koros+EHG+Cisbaikal_LNBA+Mongolia_N_North+China_YR_MN+Russia_Srubnaya	0.466784	Cisbaikal_LNBA	-0.346379	0.18582	-1.86406	FALSE	7	FALSE	#N/A
Naxi	Germany_EN_LBK+Hungary_EN_HG_Koros+EHG+Cisbaikal_LNBA+Mongolia_N_North+China_YR_MN+Russia_Srubnaya	0.466784	Mongolia_N_North	0.223733	0.155174	1.44182	FALSE	7	FALSE	#N/A
Naxi	Germany_EN_LBK+Hungary_EN_HG_Koros+EHG+Cisbaikal_LNBA+Mongolia_N_North+China_YR_MN+Russia_Srubnaya	0.466784	China_YR_MN	1.05986	0.0989894	10.7068	FALSE	7	FALSE	#N/A
Naxi	Germany_EN_LBK+Hungary_EN_HG_Koros+EHG+Cisbaikal_LNBA+Mongolia_N_North+China_YR_MN+Russia_Srubnaya	0.466784	Russia_Srubnaya	-0.131073	0.337711	-0.388123	FALSE	7	FALSE	#N/A
Naxi	BMAC+Hungary_EN_HG_Koros+EHG+Cisbaikal_LNBA+Mongolia_N_North+China_YR_MN+Russia_Srubnaya	0.463588	BMAC	-0.271558	0.351637	-0.772268	FALSE	7	FALSE	#N/A
Naxi	BMAC+Hungary_EN_HG_Koros+EHG+Cisbaikal_LNBA+Mongolia_N_North+China_YR_MN+Russia_Srubnaya	0.463588	Hungary_EN_HG_Koros	-0.5169	0.483208	-1.06973	FALSE	7	FALSE	#N/A
Naxi	BMAC+Hungary_EN_HG_Koros+EHG+Cisbaikal_LNBA+Mongolia_N_North+China_YR_MN+Russia_Srubnaya	0.463588	EHG	0.138808	0.109741	1.26487	FALSE	7	FALSE	#N/A
Naxi	BMAC+Hungary_EN_HG_Koros+EHG+Cisbaikal_LNBA+Mongolia_N_North+China_YR_MN+Russia_Srubnaya	0.463588	Cisbaikal_LNBA	-0.577844	0.38166	-1.51403	FALSE	7	FALSE	#N/A
Naxi	BMAC+Hungary_EN_HG_Koros+EHG+Cisbaikal_LNBA+Mongolia_N_North+China_YR_MN+Russia_Srubnaya	0.463588	Mongolia_N_North	0.438022	0.31554	1.38817	FALSE	7	FALSE	#N/A
Naxi	BMAC+Hungary_EN_HG_Koros+EHG+Cisbaikal_LNBA+Mongolia_N_North+China_YR_MN+Russia_Srubnaya	0.463588	China_YR_MN	1.02861	0.0848873	12.1174	FALSE	7	FALSE	#N/A
Naxi	BMAC+Hungary_EN_HG_Koros+EHG+Cisbaikal_LNBA+Mongolia_N_North+China_YR_MN+Russia_Srubnaya	0.463588	Russia_Srubnaya	0.760856	0.915563	0.831025	FALSE	7	FALSE	#N/A
Naxi	Altai_N+Tyumen_HG+Germany_EN_LBK+EHG+Cisbaikal_LNBA+China_YR_MN+Russia_Srubnaya	0.425359	Altai_N	0.130531	0.167264	0.780392	FALSE	7	FALSE	#N/A
Naxi	Altai_N+Tyumen_HG+Germany_EN_LBK+EHG+Cisbaikal_LNBA+China_YR_MN+Russia_Srubnaya	0.425359	Tyumen_HG	-0.79175	0.539749	-1.46689	FALSE	7	FALSE	#N/A
Naxi	Altai_N+Tyumen_HG+Germany_EN_LBK+EHG+Cisbaikal_LNBA+China_YR_MN+Russia_Srubnaya	0.425359	Germany_EN_LBK	-0.496467	0.28166	-1.76265	FALSE	7	FALSE	#N/A
Naxi	Altai_N+Tyumen_HG+Germany_EN_LBK+EHG+Cisbaikal_LNBA+China_YR_MN+Russia_Srubnaya	0.425359	EHG	0.688556	0.469017	1.46808	FALSE	7	FALSE	#N/A
Naxi	Altai_N+Tyumen_HG+Germany_EN_LBK+EHG+Cisbaikal_LNBA+China_YR_MN+Russia_Srubnaya	0.425359	Cisbaikal_LNBA	-0.0487635	0.1111	-0.438916	FALSE	7	FALSE	#N/A
Naxi	Altai_N+Tyumen_HG+Germany_EN_LBK+EHG+Cisbaikal_LNBA+China_YR_MN+Russia_Srubnaya	0.425359	China_YR_MN	1.00326	0.0855802	11.7231	FALSE	7	FALSE	#N/A
Naxi	Altai_N+Tyumen_HG+Germany_EN_LBK+EHG+Cisbaikal_LNBA+China_YR_MN+Russia_Srubnaya	0.425359	Russia_Srubnaya	0.514632	0.314376	1.63699	FALSE	7	FALSE	#N/A
Naxi	Hungary_EN_HG_Koros+EHG+Cisbaikal_LNBA+Mongolia_N_North+China_YR_MN+Yakutia_LNBA+Russia_Srubnaya	0.407796	Hungary_EN_HG_Koros	-0.170568	0.0983712	-1.73393	FALSE	7	FALSE	#N/A
Naxi	Hungary_EN_HG_Koros+EHG+Cisbaikal_LNBA+Mongolia_N_North+China_YR_MN+Yakutia_LNBA+Russia_Srubnaya	0.407796	EHG	0.203751	0.127235	1.60138	FALSE	7	FALSE	#N/A
Naxi	Hungary_EN_HG_Koros+EHG+Cisbaikal_LNBA+Mongolia_N_North+China_YR_MN+Yakutia_LNBA+Russia_Srubnaya	0.407796	Cisbaikal_LNBA	-0.422513	0.294563	-1.43437	FALSE	7	FALSE	#N/A
Naxi	Hungary_EN_HG_Koros+EHG+Cisbaikal_LNBA+Mongolia_N_North+China_YR_MN+Yakutia_LNBA+Russia_Srubnaya	0.407796	Mongolia_N_North	0.249929	0.135459	1.84505	FALSE	7	FALSE	#N/A
Naxi	Hungary_EN_HG_Koros+EHG+Cisbaikal_LNBA+Mongolia_N_North+China_YR_MN+Yakutia_LNBA+Russia_Srubnaya	0.407796	China_YR_MN	1.04424	0.0899137	11.6138	FALSE	7	FALSE	#N/A
Naxi	Hungary_EN_HG_Koros+EHG+Cisbaikal_LNBA+Mongolia_N_North+China_YR_MN+Yakutia_LNBA+Russia_Srubnaya	0.407796	Yakutia_LNBA	0.0435663	0.134976	0.32277	FALSE	7	FALSE	#N/A
Naxi	Hungary_EN_HG_Koros+EHG+Cisbaikal_LNBA+Mongolia_N_North+China_YR_MN+Yakutia_LNBA+Russia_Srubnaya	0.407796	Russia_Srubnaya	0.0515969	0.0951708	0.542151	FALSE	7	FALSE	#N/A
Naxi	BMAC+Germany_EN_LBK+Hungary_EN_HG_Koros+Cisbaikal_LNBA+Mongolia_N_North+China_YR_MN+Russia_Srubnaya	0.402022	BMAC	-0.385031	0.377953	-1.01873	FALSE	7	FALSE	#N/A
Naxi	BMAC+Germany_EN_LBK+Hungary_EN_HG_Koros+Cisbaikal_LNBA+Mongolia_N_North+China_YR_MN+Russia_Srubnaya	0.402022	Germany_EN_LBK	-0.150174	0.176655	-0.850098	FALSE	7	FALSE	#N/A
Naxi	BMAC+Germany_EN_LBK+Hungary_EN_HG_Koros+Cisbaikal_LNBA+Mongolia_N_North+China_YR_MN+Russia_Srubnaya	0.402022	Hungary_EN_HG_Koros	-0.519156	0.58205	-0.891944	FALSE	7	FALSE	#N/A
Naxi	BMAC+Germany_EN_LBK+Hungary_EN_HG_Koros+Cisbaikal_LNBA+Mongolia_N_North+China_YR_MN+Russia_Srubnaya	0.402022	Cisbaikal_LNBA	-0.624573	0.418661	-1.49184	FALSE	7	FALSE	#N/A
Naxi	BMAC+Germany_EN_LBK+Hungary_EN_HG_Koros+Cisbaikal_LNBA+Mongolia_N_North+China_YR_MN+Russia_Srubnaya	0.402022	Mongolia_N_North	0.495556	0.347525	1.42596	FALSE	7	FALSE	#N/A
Naxi	BMAC+Germany_EN_LBK+Hungary_EN_HG_Koros+Cisbaikal_LNBA+Mongolia_N_North+China_YR_MN+Russia_Srubnaya	0.402022	China_YR_MN	1.00757	0.0860575	11.7082	FALSE	7	FALSE	#N/A
Naxi	BMAC+Germany_EN_LBK+Hungary_EN_HG_Koros+Cisbaikal_LNBA+Mongolia_N_North+China_YR_MN+Russia_Srubnaya	0.402022	Russia_Srubnaya	1.1758	0.946513	1.24225	FALSE	7	FALSE	#N/A
Naxi	Altai_N+BMAC+Hungary_EN_HG_Koros+Cisbaikal_LNBA+Mongolia_N_North+China_YR_MN+Russia_Srubnaya	0.401941	Altai_N	0.109237	0.107992	1.01153	FALSE	7	FALSE	#N/A
Naxi	Altai_N+BMAC+Hungary_EN_HG_Koros+Cisbaikal_LNBA+Mongolia_N_North+China_YR_MN+Russia_Srubnaya	0.401941	BMAC	-0.465281	0.383356	-1.21371	FALSE	7	FALSE	#N/A
Naxi	Altai_N+BMAC+Hungary_EN_HG_Koros+Cisbaikal_LNBA+Mongolia_N_North+China_YR_MN+Russia_Srubnaya	0.401941	Hungary_EN_HG_Koros	-0.723728	0.527781	-1.37127	FALSE	7	FALSE	#N/A
Naxi	Altai_N+BMAC+Hungary_EN_HG_Koros+Cisbaikal_LNBA+Mongolia_N_North+China_YR_MN+Russia_Srubnaya	0.401941	Cisbaikal_LNBA	-0.82866	0.592451	-1.3987	FALSE	7	FALSE	#N/A
Naxi	Altai_N+BMAC+Hungary_EN_HG_Koros+Cisbaikal_LNBA+Mongolia_N_North+China_YR_MN+Russia_Srubnaya	0.401941	Mongolia_N_North	0.633555	0.462566	1.36965	FALSE	7	FALSE	#N/A
Naxi	Altai_N+BMAC+Hungary_EN_HG_Koros+Cisbaikal_LNBA+Mongolia_N_North+China_YR_MN+Russia_Srubnaya	0.401941	China_YR_MN	0.995352	0.0990585	10.0481	FALSE	7	FALSE	#N/A
Naxi	Altai_N+BMAC+Hungary_EN_HG_Koros+Cisbaikal_LNBA+Mongolia_N_North+China_YR_MN+Russia_Srubnaya	0.401941	Russia_Srubnaya	1.27953	0.97201	1.31637	FALSE	7	FALSE	#N/A
Naxi	Altai_N+Tyumen_HG+Hungary_EN_HG_Koros+EHG+Cisbaikal_LNBA+China_YR_MN+Russia_Srubnaya	0.397905	Altai_N	0.0619977	0.137475	0.450975	FALSE	7	FALSE	#N/A
Naxi	Altai_N+Tyumen_HG+Hungary_EN_HG_Koros+EHG+Cisbaikal_LNBA+China_YR_MN+Russia_Srubnaya	0.397905	Tyumen_HG	-0.469298	0.391881	-1.19755	FALSE	7	FALSE	#N/A
Naxi	Altai_N+Tyumen_HG+Hungary_EN_HG_Koros+EHG+Cisbaikal_LNBA+China_YR_MN+Russia_Srubnaya	0.397905	Hungary_EN_HG_Koros	-0.345332	0.192044	-1.79819	FALSE	7	FALSE	#N/A
Naxi	Altai_N+Tyumen_HG+Hungary_EN_HG_Koros+EHG+Cisbaikal_LNBA+China_YR_MN+Russia_Srubnaya	0.397905	EHG	0.652125	0.450686	1.44696	FALSE	7	FALSE	#N/A
Naxi	Altai_N+Tyumen_HG+Hungary_EN_HG_Koros+EHG+Cisbaikal_LNBA+China_YR_MN+Russia_Srubnaya	0.397905	Cisbaikal_LNBA	-0.0886824	0.106778	-0.830529	FALSE	7	FALSE	#N/A
Naxi	Altai_N+Tyumen_HG+Hungary_EN_HG_Koros+EHG+Cisbaikal_LNBA+China_YR_MN+Russia_Srubnaya	0.397905	China_YR_MN	1.06824	0.0856427	12.4732	FALSE	7	FALSE	#N/A
Naxi	Altai_N+Tyumen_HG+Hungary_EN_HG_Koros+EHG+Cisbaikal_LNBA+China_YR_MN+Russia_Srubnaya	0.397905	Russia_Srubnaya	0.120947	0.115766	1.04476	FALSE	7	FALSE	#N/A
Naxi	Tyumen_HG+BMAC+Hungary_EN_HG_Koros+Cisbaikal_LNBA+Mongolia_N_North+China_YR_MN+Russia_Srubnaya	0.38456	Tyumen_HG	0.0951739	0.0920837	1.03356	FALSE	7	FALSE	#N/A
Naxi	Tyumen_HG+BMAC+Hungary_EN_HG_Koros+Cisbaikal_LNBA+Mongolia_N_North+China_YR_MN+Russia_Srubnaya	0.38456	BMAC	-0.353857	0.382345	-0.925491	FALSE	7	FALSE	#N/A
Naxi	Tyumen_HG+BMAC+Hungary_EN_HG_Koros+Cisbaikal_LNBA+Mongolia_N_North+China_YR_MN+Russia_Srubnaya	0.38456	Hungary_EN_HG_Koros	-0.586989	0.543415	-1.08018	FALSE	7	FALSE	#N/A
Naxi	Tyumen_HG+BMAC+Hungary_EN_HG_Koros+Cisbaikal_LNBA+Mongolia_N_North+China_YR_MN+Russia_Srubnaya	0.38456	Cisbaikal_LNBA	-0.676206	0.442605	-1.52779	FALSE	7	FALSE	#N/A
Naxi	Tyumen_HG+BMAC+Hungary_EN_HG_Koros+Cisbaikal_LNBA+Mongolia_N_North+China_YR_MN+Russia_Srubnaya	0.38456	Mongolia_N_North	0.523769	0.364394	1.43737	FALSE	7	FALSE	#N/A
Naxi	Tyumen_HG+BMAC+Hungary_EN_HG_Koros+Cisbaikal_LNBA+Mongolia_N_North+China_YR_MN+Russia_Srubnaya	0.38456	China_YR_MN	1.02103	0.0905912	11.2708	FALSE	7	FALSE	#N/A
Naxi	Tyumen_HG+BMAC+Hungary_EN_HG_Koros+Cisbaikal_LNBA+Mongolia_N_North+China_YR_MN+Russia_Srubnaya	0.38456	Russia_Srubnaya	0.977075	0.999954	0.97712	FALSE	7	FALSE	#N/A
Naxi	Altai_N+Hungary_EN_HG_Koros+EHG+Cisbaikal_LNBA+Mongolia_N_North+China_YR_MN+Russia_Srubnaya	0.383902	Altai_N	0.00483896	0.0780554	0.0619939	FALSE	7	FALSE	#N/A
Naxi	Altai_N+Hungary_EN_HG_Koros+EHG+Cisbaikal_LNBA+Mongolia_N_North+China_YR_MN+Russia_Srubnaya	0.383902	Hungary_EN_HG_Koros	-0.164993	0.0978289	-1.68655	FALSE	7	FALSE	#N/A
Naxi	Altai_N+Hungary_EN_HG_Koros+EHG+Cisbaikal_LNBA+Mongolia_N_North+China_YR_MN+Russia_Srubnaya	0.383902	EHG	0.17399	0.10255	1.69663	FALSE	7	FALSE	#N/A
Naxi	Altai_N+Hungary_EN_HG_Koros+EHG+Cisbaikal_LNBA+Mongolia_N_North+China_YR_MN+Russia_Srubnaya	0.383902	Cisbaikal_LNBA	-0.357897	0.184515	-1.93966	FALSE	7	FALSE	#N/A
Naxi	Altai_N+Hungary_EN_HG_Koros+EHG+Cisbaikal_LNBA+Mongolia_N_North+China_YR_MN+Russia_Srubnaya	0.383902	Mongolia_N_North	0.253402	0.144523	1.75337	FALSE	7	FALSE	#N/A
Naxi	Altai_N+Hungary_EN_HG_Koros+EHG+Cisbaikal_LNBA+Mongolia_N_North+China_YR_MN+Russia_Srubnaya	0.383902	China_YR_MN	1.02691	0.0720501	14.2527	FALSE	7	FALSE	#N/A
Naxi	Altai_N+Hungary_EN_HG_Koros+EHG+Cisbaikal_LNBA+Mongolia_N_North+China_YR_MN+Russia_Srubnaya	0.383902	Russia_Srubnaya	0.063753	0.0835893	0.762693	FALSE	7	FALSE	#N/A
Naxi	Tyumen_HG+Germany_EN_LBK+Hungary_EN_HG_Koros+EHG+Cisbaikal_LNBA+China_YR_MN+Russia_Srubnaya	0.37838	Tyumen_HG	-0.456983	0.591684	-0.772344	FALSE	7	FALSE	#N/A
Naxi	Tyumen_HG+Germany_EN_LBK+Hungary_EN_HG_Koros+EHG+Cisbaikal_LNBA+China_YR_MN+Russia_Srubnaya	0.37838	Germany_EN_LBK	-0.175725	1.05383	-0.166748	FALSE	7	FALSE	#N/A
Naxi	Tyumen_HG+Germany_EN_LBK+Hungary_EN_HG_Koros+EHG+Cisbaikal_LNBA+China_YR_MN+Russia_Srubnaya	0.37838	Hungary_EN_HG_Koros	-0.201112	0.78505	-0.256178	FALSE	7	FALSE	#N/A
Naxi	Tyumen_HG+Germany_EN_LBK+Hungary_EN_HG_Koros+EHG+Cisbaikal_LNBA+China_YR_MN+Russia_Srubnaya	0.37838	EHG	0.583907	0.378531	1.54256	FALSE	7	FALSE	#N/A
Naxi	Tyumen_HG+Germany_EN_LBK+Hungary_EN_HG_Koros+EHG+Cisbaikal_LNBA+China_YR_MN+Russia_Srubnaya	0.37838	Cisbaikal_LNBA	-0.0476204	0.173589	-0.274328	FALSE	7	FALSE	#N/A
Naxi	Tyumen_HG+Germany_EN_LBK+Hungary_EN_HG_Koros+EHG+Cisbaikal_LNBA+China_YR_MN+Russia_Srubnaya	0.37838	China_YR_MN	1.05323	0.157863	6.67184	FALSE	7	FALSE	#N/A
Naxi	Tyumen_HG+Germany_EN_LBK+Hungary_EN_HG_Koros+EHG+Cisbaikal_LNBA+China_YR_MN+Russia_Srubnaya	0.37838	Russia_Srubnaya	0.244299	0.809517	0.301784	FALSE	7	FALSE	#N/A
Naxi	Tyumen_HG+Hungary_EN_HG_Koros+EHG+Mongolia_N_North+China_YR_MN+Yakutia_LNBA+Russia_Srubnaya	0.371201	Tyumen_HG	-0.325707	0.266186	-1.22361	FALSE	7	FALSE	#N/A
Naxi	Tyumen_HG+Hungary_EN_HG_Koros+EHG+Mongolia_N_North+China_YR_MN+Yakutia_LNBA+Russia_Srubnaya	0.371201	Hungary_EN_HG_Koros	-0.297624	0.17406	-1.70989	FALSE	7	FALSE	#N/A
Naxi	Tyumen_HG+Hungary_EN_HG_Koros+EHG+Mongolia_N_North+China_YR_MN+Yakutia_LNBA+Russia_Srubnaya	0.371201	EHG	0.488788	0.377022	1.29645	FALSE	7	FALSE	#N/A
Naxi	Tyumen_HG+Hungary_EN_HG_Koros+EHG+Mongolia_N_North+China_YR_MN+Yakutia_LNBA+Russia_Srubnaya	0.371201	Mongolia_N_North	0.0820342	0.112898	0.72662	FALSE	7	FALSE	#N/A
Naxi	Tyumen_HG+Hungary_EN_HG_Koros+EHG+Mongolia_N_North+China_YR_MN+Yakutia_LNBA+Russia_Srubnaya	0.371201	China_YR_MN	1.00962	0.0771285	13.0901	FALSE	7	FALSE	#N/A
Naxi	Tyumen_HG+Hungary_EN_HG_Koros+EHG+Mongolia_N_North+China_YR_MN+Yakutia_LNBA+Russia_Srubnaya	0.371201	Yakutia_LNBA	-0.0823471	0.0859595	-0.957975	FALSE	7	FALSE	#N/A
Naxi	Tyumen_HG+Hungary_EN_HG_Koros+EHG+Mongolia_N_North+China_YR_MN+Yakutia_LNBA+Russia_Srubnaya	0.371201	Russia_Srubnaya	0.125235	0.093584	1.33821	FALSE	7	FALSE	#N/A
Naxi	Tyumen_HG+Hungary_EN_HG_Koros+EHG+Cisbaikal_LNBA+China_YR_MN+Yakutia_LNBA+Russia_Srubnaya	0.359935	Tyumen_HG	-0.375274	0.278632	-1.34684	FALSE	7	FALSE	#N/A
Naxi	Tyumen_HG+Hungary_EN_HG_Koros+EHG+Cisbaikal_LNBA+China_YR_MN+Yakutia_LNBA+Russia_Srubnaya	0.359935	Hungary_EN_HG_Koros	-0.328144	0.177282	-1.85097	FALSE	7	FALSE	#N/A
Naxi	Tyumen_HG+Hungary_EN_HG_Koros+EHG+Cisbaikal_LNBA+China_YR_MN+Yakutia_LNBA+Russia_Srubnaya	0.359935	EHG	0.584454	0.391951	1.49114	FALSE	7	FALSE	#N/A
Naxi	Tyumen_HG+Hungary_EN_HG_Koros+EHG+Cisbaikal_LNBA+China_YR_MN+Yakutia_LNBA+Russia_Srubnaya	0.359935	Cisbaikal_LNBA	-0.0548628	0.290043	-0.189154	FALSE	7	FALSE	#N/A
Naxi	Tyumen_HG+Hungary_EN_HG_Koros+EHG+Cisbaikal_LNBA+China_YR_MN+Yakutia_LNBA+Russia_Srubnaya	0.359935	China_YR_MN	1.07189	0.104911	10.2171	FALSE	7	FALSE	#N/A
Naxi	Tyumen_HG+Hungary_EN_HG_Koros+EHG+Cisbaikal_LNBA+China_YR_MN+Yakutia_LNBA+Russia_Srubnaya	0.359935	Yakutia_LNBA	-0.00943271	0.164064	-0.0574941	FALSE	7	FALSE	#N/A
Naxi	Tyumen_HG+Hungary_EN_HG_Koros+EHG+Cisbaikal_LNBA+China_YR_MN+Yakutia_LNBA+Russia_Srubnaya	0.359935	Russia_Srubnaya	0.111373	0.116595	0.955214	FALSE	7	FALSE	#N/A
Naxi	Tyumen_HG+Germany_EN_LBK+Hungary_EN_HG_Koros+EHG+Mongolia_N_North+China_YR_MN+Russia_Srubnaya	0.353189	Tyumen_HG	-0.576289	0.455937	-1.26397	FALSE	7	FALSE	#N/A
Naxi	Tyumen_HG+Germany_EN_LBK+Hungary_EN_HG_Koros+EHG+Mongolia_N_North+China_YR_MN+Russia_Srubnaya	0.353189	Germany_EN_LBK	-0.359494	0.84996	-0.422954	FALSE	7	FALSE	#N/A
Naxi	Tyumen_HG+Germany_EN_LBK+Hungary_EN_HG_Koros+EHG+Mongolia_N_North+China_YR_MN+Russia_Srubnaya	0.353189	Hungary_EN_HG_Koros	-0.0890376	0.654454	-0.136049	FALSE	7	FALSE	#N/A
Naxi	Tyumen_HG+Germany_EN_LBK+Hungary_EN_HG_Koros+EHG+Mongolia_N_North+China_YR_MN+Russia_Srubnaya	0.353189	EHG	0.60443	0.408812	1.4785	FALSE	7	FALSE	#N/A
Naxi	Tyumen_HG+Germany_EN_LBK+Hungary_EN_HG_Koros+EHG+Mongolia_N_North+China_YR_MN+Russia_Srubnaya	0.353189	Mongolia_N_North	0.0167214	0.09918	0.168597	FALSE	7	FALSE	#N/A
Naxi	Tyumen_HG+Germany_EN_LBK+Hungary_EN_HG_Koros+EHG+Mongolia_N_North+China_YR_MN+Russia_Srubnaya	0.353189	China_YR_MN	0.997949	0.12108	8.24207	FALSE	7	FALSE	#N/A
Naxi	Tyumen_HG+Germany_EN_LBK+Hungary_EN_HG_Koros+EHG+Mongolia_N_North+China_YR_MN+Russia_Srubnaya	0.353189	Russia_Srubnaya	0.405721	0.640411	0.633532	FALSE	7	FALSE	#N/A
Naxi	Tyumen_HG+Germany_EN_LBK+EHG+Cisbaikal_LNBA+Mongolia_N_North+China_YR_MN+Russia_Srubnaya	0.349724	Tyumen_HG	-0.403689	0.488104	-0.827055	FALSE	7	FALSE	#N/A
Naxi	Tyumen_HG+Germany_EN_LBK+EHG+Cisbaikal_LNBA+Mongolia_N_North+China_YR_MN+Russia_Srubnaya	0.349724	Germany_EN_LBK	-0.349907	0.278888	-1.25465	FALSE	7	FALSE	#N/A
Naxi	Tyumen_HG+Germany_EN_LBK+EHG+Cisbaikal_LNBA+Mongolia_N_North+China_YR_MN+Russia_Srubnaya	0.349724	EHG	0.435597	0.445907	0.976879	FALSE	7	FALSE	#N/A
Naxi	Tyumen_HG+Germany_EN_LBK+EHG+Cisbaikal_LNBA+Mongolia_N_North+China_YR_MN+Russia_Srubnaya	0.349724	Cisbaikal_LNBA	-0.147632	0.276621	-0.533698	FALSE	7	FALSE	#N/A
Naxi	Tyumen_HG+Germany_EN_LBK+EHG+Cisbaikal_LNBA+Mongolia_N_North+China_YR_MN+Russia_Srubnaya	0.349724	Mongolia_N_North	0.117191	0.218891	0.535383	FALSE	7	FALSE	#N/A
Naxi	Tyumen_HG+Germany_EN_LBK+EHG+Cisbaikal_LNBA+Mongolia_N_North+China_YR_MN+Russia_Srubnaya	0.349724	China_YR_MN	1.00323	0.0715267	14.0259	FALSE	7	FALSE	#N/A
Naxi	Tyumen_HG+Germany_EN_LBK+EHG+Cisbaikal_LNBA+Mongolia_N_North+China_YR_MN+Russia_Srubnaya	0.349724	Russia_Srubnaya	0.345211	0.297437	1.16062	FALSE	7	FALSE	#N/A
Naxi	Altai_N+Tyumen_HG+Germany_EN_LBK+EHG+Mongolia_N_North+China_YR_MN+Russia_Srubnaya	0.345254	Altai_N	0.130296	0.188083	0.692756	FALSE	7	FALSE	#N/A
Naxi	Altai_N+Tyumen_HG+Germany_EN_LBK+EHG+Mongolia_N_North+China_YR_MN+Russia_Srubnaya	0.345254	Tyumen_HG	-0.88467	0.651773	-1.35733	FALSE	7	FALSE	#N/A
Naxi	Altai_N+Tyumen_HG+Germany_EN_LBK+EHG+Mongolia_N_North+China_YR_MN+Russia_Srubnaya	0.345254	Germany_EN_LBK	-0.559309	0.333014	-1.67954	FALSE	7	FALSE	#N/A
Naxi	Altai_N+Tyumen_HG+Germany_EN_LBK+EHG+Mongolia_N_North+China_YR_MN+Russia_Srubnaya	0.345254	EHG	0.748968	0.556285	1.34638	FALSE	7	FALSE	#N/A
Naxi	Altai_N+Tyumen_HG+Germany_EN_LBK+EHG+Mongolia_N_North+China_YR_MN+Russia_Srubnaya	0.345254	Mongolia_N_North	0.00300273	0.0813989	0.036889	FALSE	7	FALSE	#N/A
Naxi	Altai_N+Tyumen_HG+Germany_EN_LBK+EHG+Mongolia_N_North+China_YR_MN+Russia_Srubnaya	0.345254	China_YR_MN	0.966154	0.0808816	11.9453	FALSE	7	FALSE	#N/A
Naxi	Altai_N+Tyumen_HG+Germany_EN_LBK+EHG+Mongolia_N_North+China_YR_MN+Russia_Srubnaya	0.345254	Russia_Srubnaya	0.595559	0.359644	1.65597	FALSE	7	FALSE	#N/A
Naxi	Altai_N+Tyumen_HG+Hungary_EN_HG_Koros+EHG+China_YR_MN+Yakutia_LNBA+Russia_Srubnaya	0.34303	Altai_N	0.041437	0.128559	0.32232	FALSE	7	FALSE	#N/A
Naxi	Altai_N+Tyumen_HG+Hungary_EN_HG_Koros+EHG+China_YR_MN+Yakutia_LNBA+Russia_Srubnaya	0.34303	Tyumen_HG	-0.473724	0.39355	-1.20372	FALSE	7	FALSE	#N/A
Naxi	Altai_N+Tyumen_HG+Hungary_EN_HG_Koros+EHG+China_YR_MN+Yakutia_LNBA+Russia_Srubnaya	0.34303	Hungary_EN_HG_Koros	-0.364537	0.185263	-1.96768	FALSE	7	FALSE	#N/A
Naxi	Altai_N+Tyumen_HG+Hungary_EN_HG_Koros+EHG+China_YR_MN+Yakutia_LNBA+Russia_Srubnaya	0.34303	EHG	0.644976	0.451334	1.42904	FALSE	7	FALSE	#N/A
Naxi	Altai_N+Tyumen_HG+Hungary_EN_HG_Koros+EHG+China_YR_MN+Yakutia_LNBA+Russia_Srubnaya	0.34303	China_YR_MN	1.04173	0.0666049	15.6404	FALSE	7	FALSE	#N/A
Naxi	Altai_N+Tyumen_HG+Hungary_EN_HG_Koros+EHG+China_YR_MN+Yakutia_LNBA+Russia_Srubnaya	0.34303	Yakutia_LNBA	-0.0353835	0.0544306	-0.650067	FALSE	7	FALSE	#N/A
Naxi	Altai_N+Tyumen_HG+Hungary_EN_HG_Koros+EHG+China_YR_MN+Yakutia_LNBA+Russia_Srubnaya	0.34303	Russia_Srubnaya	0.145507	0.109771	1.32554	FALSE	7	FALSE	#N/A
Naxi	Altai_N+Tyumen_HG+Germany_EN_LBK+EHG+China_YR_MN+Yakutia_LNBA+Russia_Srubnaya	0.341296	Altai_N	0.139701	0.170916	0.817364	FALSE	7	FALSE	#N/A
Naxi	Altai_N+Tyumen_HG+Germany_EN_LBK+EHG+China_YR_MN+Yakutia_LNBA+Russia_Srubnaya	0.341296	Tyumen_HG	-0.88891	0.589247	-1.50855	FALSE	7	FALSE	#N/A
Naxi	Altai_N+Tyumen_HG+Germany_EN_LBK+EHG+China_YR_MN+Yakutia_LNBA+Russia_Srubnaya	0.341296	Germany_EN_LBK	-0.559851	0.298903	-1.87302	FALSE	7	FALSE	#N/A
Naxi	Altai_N+Tyumen_HG+Germany_EN_LBK+EHG+China_YR_MN+Yakutia_LNBA+Russia_Srubnaya	0.341296	EHG	0.750987	0.514835	1.4587	FALSE	7	FALSE	#N/A
Naxi	Altai_N+Tyumen_HG+Germany_EN_LBK+EHG+China_YR_MN+Yakutia_LNBA+Russia_Srubnaya	0.341296	China_YR_MN	0.978918	0.0700917	13.9663	FALSE	7	FALSE	#N/A
Naxi	Altai_N+Tyumen_HG+Germany_EN_LBK+EHG+China_YR_MN+Yakutia_LNBA+Russia_Srubnaya	0.341296	Yakutia_LNBA	-0.0129986	0.0600985	-0.216289	FALSE	7	FALSE	#N/A
Naxi	Altai_N+Tyumen_HG+Germany_EN_LBK+EHG+China_YR_MN+Yakutia_LNBA+Russia_Srubnaya	0.341296	Russia_Srubnaya	0.592153	0.328088	1.80486	FALSE	7	FALSE	#N/A
Naxi	Tyumen_HG+Germany_EN_LBK+Hungary_EN_HG_Koros+EHG+China_YR_MN+Yakutia_LNBA+Russia_Srubnaya	0.335436	Tyumen_HG	-0.469807	0.534982	-0.878174	FALSE	7	FALSE	#N/A
Naxi	Tyumen_HG+Germany_EN_LBK+Hungary_EN_HG_Koros+EHG+China_YR_MN+Yakutia_LNBA+Russia_Srubnaya	0.335436	Germany_EN_LBK	-0.132599	0.898205	-0.147627	FALSE	7	FALSE	#N/A
Naxi	Tyumen_HG+Germany_EN_LBK+Hungary_EN_HG_Koros+EHG+China_YR_MN+Yakutia_LNBA+Russia_Srubnaya	0.335436	Hungary_EN_HG_Koros	-0.265974	0.638232	-0.416735	FALSE	7	FALSE	#N/A
Naxi	Tyumen_HG+Germany_EN_LBK+Hungary_EN_HG_Koros+EHG+China_YR_MN+Yakutia_LNBA+Russia_Srubnaya	0.335436	EHG	0.610079	0.398057	1.53264	FALSE	7	FALSE	#N/A
Naxi	Tyumen_HG+Germany_EN_LBK+Hungary_EN_HG_Koros+EHG+China_YR_MN+Yakutia_LNBA+Russia_Srubnaya	0.335436	China_YR_MN	1.04369	0.0868803	12.013	FALSE	7	FALSE	#N/A
Naxi	Tyumen_HG+Germany_EN_LBK+Hungary_EN_HG_Koros+EHG+China_YR_MN+Yakutia_LNBA+Russia_Srubnaya	0.335436	Yakutia_LNBA	-0.02419	0.0774193	-0.312455	FALSE	7	FALSE	#N/A
Naxi	Tyumen_HG+Germany_EN_LBK+Hungary_EN_HG_Koros+EHG+China_YR_MN+Yakutia_LNBA+Russia_Srubnaya	0.335436	Russia_Srubnaya	0.238801	0.683757	0.349249	FALSE	7	FALSE	#N/A
Naxi	Tyumen_HG+Germany_EN_LBK+EHG+Cisbaikal_LNBA+China_YR_MN+Yakutia_LNBA+Russia_Srubnaya	0.320204	Tyumen_HG	-0.587207	0.357435	-1.64284	FALSE	7	FALSE	#N/A
Naxi	Tyumen_HG+Germany_EN_LBK+EHG+Cisbaikal_LNBA+China_YR_MN+Yakutia_LNBA+Russia_Srubnaya	0.320204	Germany_EN_LBK	-0.436522	0.230792	-1.89141	FALSE	7	FALSE	#N/A
Naxi	Tyumen_HG+Germany_EN_LBK+EHG+Cisbaikal_LNBA+China_YR_MN+Yakutia_LNBA+Russia_Srubnaya	0.320204	EHG	0.542065	0.368356	1.47158	FALSE	7	FALSE	#N/A
Naxi	Tyumen_HG+Germany_EN_LBK+EHG+Cisbaikal_LNBA+China_YR_MN+Yakutia_LNBA+Russia_Srubnaya	0.320204	Cisbaikal_LNBA	0.10096	0.295691	0.341436	FALSE	7	FALSE	#N/A
Naxi	Tyumen_HG+Germany_EN_LBK+EHG+Cisbaikal_LNBA+China_YR_MN+Yakutia_LNBA+Russia_Srubnaya	0.320204	China_YR_MN	0.991665	0.0995835	9.95813	FALSE	7	FALSE	#N/A
Naxi	Tyumen_HG+Germany_EN_LBK+EHG+Cisbaikal_LNBA+China_YR_MN+Yakutia_LNBA+Russia_Srubnaya	0.320204	Yakutia_LNBA	-0.0671957	0.168618	-0.398507	FALSE	7	FALSE	#N/A
Naxi	Tyumen_HG+Germany_EN_LBK+EHG+Cisbaikal_LNBA+China_YR_MN+Yakutia_LNBA+Russia_Srubnaya	0.320204	Russia_Srubnaya	0.456235	0.262731	1.73651	FALSE	7	FALSE	#N/A
Naxi	Tyumen_HG+Germany_EN_LBK+Hungary_EN_HG_Koros+Cisbaikal_LNBA+Mongolia_N_North+China_YR_MN+Russia_Srubnaya	0.317539	Tyumen_HG	0.555871	1.00791	0.551509	FALSE	7	FALSE	#N/A
Naxi	Tyumen_HG+Germany_EN_LBK+Hungary_EN_HG_Koros+Cisbaikal_LNBA+Mongolia_N_North+China_YR_MN+Russia_Srubnaya	0.317539	Germany_EN_LBK	0.813734	1.88484	0.431725	FALSE	7	FALSE	#N/A
Naxi	Tyumen_HG+Germany_EN_LBK+Hungary_EN_HG_Koros+Cisbaikal_LNBA+Mongolia_N_North+China_YR_MN+Russia_Srubnaya	0.317539	Hungary_EN_HG_Koros	-0.683431	1.37091	-0.498524	FALSE	7	FALSE	#N/A
Naxi	Tyumen_HG+Germany_EN_LBK+Hungary_EN_HG_Koros+Cisbaikal_LNBA+Mongolia_N_North+China_YR_MN+Russia_Srubnaya	0.317539	Cisbaikal_LNBA	-0.589057	0.599328	-0.982862	FALSE	7	FALSE	#N/A
Naxi	Tyumen_HG+Germany_EN_LBK+Hungary_EN_HG_Koros+Cisbaikal_LNBA+Mongolia_N_North+China_YR_MN+Russia_Srubnaya	0.317539	Mongolia_N_North	0.386158	0.376271	1.02628	FALSE	7	FALSE	#N/A
Naxi	Tyumen_HG+Germany_EN_LBK+Hungary_EN_HG_Koros+Cisbaikal_LNBA+Mongolia_N_North+China_YR_MN+Russia_Srubnaya	0.317539	China_YR_MN	1.08434	0.181206	5.984	FALSE	7	FALSE	#N/A
Naxi	Tyumen_HG+Germany_EN_LBK+Hungary_EN_HG_Koros+Cisbaikal_LNBA+Mongolia_N_North+China_YR_MN+Russia_Srubnaya	0.317539	Russia_Srubnaya	-0.567613	1.44804	-0.391986	FALSE	7	FALSE	#N/A
Naxi	Altai_N+Tyumen_HG+Hungary_EN_HG_Koros+EHG+Mongolia_N_North+China_YR_MN+Russia_Srubnaya	0.310791	Altai_N	0.0503651	0.14879	0.338497	FALSE	7	FALSE	#N/A
Naxi	Altai_N+Tyumen_HG+Hungary_EN_HG_Koros+EHG+Mongolia_N_North+China_YR_MN+Russia_Srubnaya	0.310791	Tyumen_HG	-0.534902	0.475354	-1.12527	FALSE	7	FALSE	#N/A
Naxi	Altai_N+Tyumen_HG+Hungary_EN_HG_Koros+EHG+Mongolia_N_North+China_YR_MN+Russia_Srubnaya	0.310791	Hungary_EN_HG_Koros	-0.38258	0.230302	-1.66121	FALSE	7	FALSE	#N/A
Naxi	Altai_N+Tyumen_HG+Hungary_EN_HG_Koros+EHG+Mongolia_N_North+China_YR_MN+Russia_Srubnaya	0.310791	EHG	0.708355	0.541359	1.30848	FALSE	7	FALSE	#N/A
Naxi	Altai_N+Tyumen_HG+Hungary_EN_HG_Koros+EHG+Mongolia_N_North+China_YR_MN+Russia_Srubnaya	0.310791	Mongolia_N_North	-0.0245686	0.0803638	-0.305717	FALSE	7	FALSE	#N/A
Naxi	Altai_N+Tyumen_HG+Hungary_EN_HG_Koros+EHG+Mongolia_N_North+China_YR_MN+Russia_Srubnaya	0.310791	China_YR_MN	1.03173	0.0886333	11.6404	FALSE	7	FALSE	#N/A
Naxi	Altai_N+Tyumen_HG+Hungary_EN_HG_Koros+EHG+Mongolia_N_North+China_YR_MN+Russia_Srubnaya	0.310791	Russia_Srubnaya	0.151601	0.12267	1.23585	FALSE	7	FALSE	#N/A
Naxi	Tyumen_HG+Germany_EN_LBK+EHG+Mongolia_N_North+China_YR_MN+Yakutia_LNBA+Russia_Srubnaya	0.301671	Tyumen_HG	-0.467714	0.345084	-1.35536	FALSE	7	FALSE	#N/A
Naxi	Tyumen_HG+Germany_EN_LBK+EHG+Mongolia_N_North+China_YR_MN+Yakutia_LNBA+Russia_Srubnaya	0.301671	Germany_EN_LBK	-0.38609	0.224062	-1.72314	FALSE	7	FALSE	#N/A
Naxi	Tyumen_HG+Germany_EN_LBK+EHG+Mongolia_N_North+China_YR_MN+Yakutia_LNBA+Russia_Srubnaya	0.301671	EHG	0.444267	0.366253	1.21301	FALSE	7	FALSE	#N/A
Naxi	Tyumen_HG+Germany_EN_LBK+EHG+Mongolia_N_North+China_YR_MN+Yakutia_LNBA+Russia_Srubnaya	0.301671	Mongolia_N_North	0.109204	0.108418	1.00725	FALSE	7	FALSE	#N/A
Naxi	Tyumen_HG+Germany_EN_LBK+EHG+Mongolia_N_North+China_YR_MN+Yakutia_LNBA+Russia_Srubnaya	0.301671	China_YR_MN	0.965501	0.0640107	15.0834	FALSE	7	FALSE	#N/A
Naxi	Tyumen_HG+Germany_EN_LBK+EHG+Mongolia_N_North+China_YR_MN+Yakutia_LNBA+Russia_Srubnaya	0.301671	Yakutia_LNBA	-0.0741142	0.0893256	-0.829709	FALSE	7	FALSE	#N/A
Naxi	Tyumen_HG+Germany_EN_LBK+EHG+Mongolia_N_North+China_YR_MN+Yakutia_LNBA+Russia_Srubnaya	0.301671	Russia_Srubnaya	0.408947	0.229923	1.77862	FALSE	7	FALSE	#N/A
Naxi	Tyumen_HG+BMAC+Hungary_EN_HG_Koros+EHG+Cisbaikal_LNBA+China_YR_MN+Russia_Srubnaya	0.301011	Tyumen_HG	-0.352645	0.280156	-1.25875	FALSE	7	FALSE	#N/A
Naxi	Tyumen_HG+BMAC+Hungary_EN_HG_Koros+EHG+Cisbaikal_LNBA+China_YR_MN+Russia_Srubnaya	0.301011	BMAC	0.0430148	0.21293	0.202014	FALSE	7	FALSE	#N/A
Naxi	Tyumen_HG+BMAC+Hungary_EN_HG_Koros+EHG+Cisbaikal_LNBA+China_YR_MN+Russia_Srubnaya	0.301011	Hungary_EN_HG_Koros	-0.260108	0.376919	-0.690091	FALSE	7	FALSE	#N/A
Naxi	Tyumen_HG+BMAC+Hungary_EN_HG_Koros+EHG+Cisbaikal_LNBA+China_YR_MN+Russia_Srubnaya	0.301011	EHG	0.575427	0.37947	1.5164	FALSE	7	FALSE	#N/A
Naxi	Tyumen_HG+BMAC+Hungary_EN_HG_Koros+EHG+Cisbaikal_LNBA+China_YR_MN+Russia_Srubnaya	0.301011	Cisbaikal_LNBA	-0.0623003	0.0974802	-0.639107	FALSE	7	FALSE	#N/A
Naxi	Tyumen_HG+BMAC+Hungary_EN_HG_Koros+EHG+Cisbaikal_LNBA+China_YR_MN+Russia_Srubnaya	0.301011	China_YR_MN	1.06456	0.0892561	11.9271	FALSE	7	FALSE	#N/A
Naxi	Tyumen_HG+BMAC+Hungary_EN_HG_Koros+EHG+Cisbaikal_LNBA+China_YR_MN+Russia_Srubnaya	0.301011	Russia_Srubnaya	-0.00795297	0.59722	-0.0133166	FALSE	7	FALSE	#N/A
Naxi	BMAC+Hungary_EN_HG_Koros+Cisbaikal_LNBA+Mongolia_N_North+China_YR_MN+Yakutia_LNBA+Russia_Srubnaya	0.285135	BMAC	-0.478805	0.478354	-1.00094	FALSE	7	FALSE	#N/A
Naxi	BMAC+Hungary_EN_HG_Koros+Cisbaikal_LNBA+Mongolia_N_North+China_YR_MN+Yakutia_LNBA+Russia_Srubnaya	0.285135	Hungary_EN_HG_Koros	-0.770192	0.666287	-1.15595	FALSE	7	FALSE	#N/A
Naxi	BMAC+Hungary_EN_HG_Koros+Cisbaikal_LNBA+Mongolia_N_North+China_YR_MN+Yakutia_LNBA+Russia_Srubnaya	0.285135	Cisbaikal_LNBA	-0.52716	0.579477	-0.909717	FALSE	7	FALSE	#N/A
Naxi	BMAC+Hungary_EN_HG_Koros+Cisbaikal_LNBA+Mongolia_N_North+China_YR_MN+Yakutia_LNBA+Russia_Srubnaya	0.285135	Mongolia_N_North	0.510306	0.445527	1.1454	FALSE	7	FALSE	#N/A
Naxi	BMAC+Hungary_EN_HG_Koros+Cisbaikal_LNBA+Mongolia_N_North+China_YR_MN+Yakutia_LNBA+Russia_Srubnaya	0.285135	China_YR_MN	0.987144	0.105762	9.3336	FALSE	7	FALSE	#N/A
Naxi	BMAC+Hungary_EN_HG_Koros+Cisbaikal_LNBA+Mongolia_N_North+China_YR_MN+Yakutia_LNBA+Russia_Srubnaya	0.285135	Yakutia_LNBA	-0.0654252	0.143494	-0.455944	FALSE	7	FALSE	#N/A
Naxi	BMAC+Hungary_EN_HG_Koros+Cisbaikal_LNBA+Mongolia_N_North+China_YR_MN+Yakutia_LNBA+Russia_Srubnaya	0.285135	Russia_Srubnaya	1.34413	1.2266	1.09582	FALSE	7	FALSE	#N/A
Naxi	Tyumen_HG+BMAC+Germany_EN_LBK+EHG+Cisbaikal_LNBA+China_YR_MN+Russia_Srubnaya	0.251489	Tyumen_HG	-0.591826	0.728696	-0.812171	FALSE	7	FALSE	#N/A
Naxi	Tyumen_HG+BMAC+Germany_EN_LBK+EHG+Cisbaikal_LNBA+China_YR_MN+Russia_Srubnaya	0.251489	BMAC	-0.0129754	0.371086	-0.0349661	FALSE	7	FALSE	#N/A
Naxi	Tyumen_HG+BMAC+Germany_EN_LBK+EHG+Cisbaikal_LNBA+China_YR_MN+Russia_Srubnaya	0.251489	Germany_EN_LBK	-0.460319	0.886036	-0.519526	FALSE	7	FALSE	#N/A
Naxi	Tyumen_HG+BMAC+Germany_EN_LBK+EHG+Cisbaikal_LNBA+China_YR_MN+Russia_Srubnaya	0.251489	EHG	0.571429	0.417941	1.36725	FALSE	7	FALSE	#N/A
Naxi	Tyumen_HG+BMAC+Germany_EN_LBK+EHG+Cisbaikal_LNBA+China_YR_MN+Russia_Srubnaya	0.251489	Cisbaikal_LNBA	-0.0124509	0.107505	-0.115817	FALSE	7	FALSE	#N/A
Naxi	Tyumen_HG+BMAC+Germany_EN_LBK+EHG+Cisbaikal_LNBA+China_YR_MN+Russia_Srubnaya	0.251489	China_YR_MN	1.01879	0.0800328	12.7297	FALSE	7	FALSE	#N/A
Naxi	Tyumen_HG+BMAC+Germany_EN_LBK+EHG+Cisbaikal_LNBA+China_YR_MN+Russia_Srubnaya	0.251489	Russia_Srubnaya	0.487348	1.70446	0.285926	FALSE	7	FALSE	#N/A
Naxi	Tyumen_HG+BMAC+Germany_EN_LBK+EHG+Mongolia_N_North+China_YR_MN+Russia_Srubnaya	0.240459	Tyumen_HG	-0.71518	0.487374	-1.46742	FALSE	7	FALSE	#N/A
Naxi	Tyumen_HG+BMAC+Germany_EN_LBK+EHG+Mongolia_N_North+China_YR_MN+Russia_Srubnaya	0.240459	BMAC	-0.0849007	0.181429	-0.467957	FALSE	7	FALSE	#N/A
Naxi	Tyumen_HG+BMAC+Germany_EN_LBK+EHG+Mongolia_N_North+China_YR_MN+Russia_Srubnaya	0.240459	Germany_EN_LBK	-0.623503	0.466947	-1.33527	FALSE	7	FALSE	#N/A
Naxi	Tyumen_HG+BMAC+Germany_EN_LBK+EHG+Mongolia_N_North+China_YR_MN+Russia_Srubnaya	0.240459	EHG	0.594418	0.428173	1.38827	FALSE	7	FALSE	#N/A
Naxi	Tyumen_HG+BMAC+Germany_EN_LBK+EHG+Mongolia_N_North+China_YR_MN+Russia_Srubnaya	0.240459	Mongolia_N_North	0.0203917	0.0671948	0.303471	FALSE	7	FALSE	#N/A
Naxi	Tyumen_HG+BMAC+Germany_EN_LBK+EHG+Mongolia_N_North+China_YR_MN+Russia_Srubnaya	0.240459	China_YR_MN	0.991348	0.0768522	12.8994	FALSE	7	FALSE	#N/A
Naxi	Tyumen_HG+BMAC+Germany_EN_LBK+EHG+Mongolia_N_North+China_YR_MN+Russia_Srubnaya	0.240459	Russia_Srubnaya	0.817427	0.820702	0.996009	FALSE	7	FALSE	#N/A
Naxi	BMAC+Germany_EN_LBK+Hungary_EN_HG_Koros+EHG+Cisbaikal_LNBA+China_YR_MN+Russia_Srubnaya	0.240368	BMAC	0.117263	0.260355	0.450396	FALSE	7	FALSE	#N/A
Naxi	BMAC+Germany_EN_LBK+Hungary_EN_HG_Koros+EHG+Cisbaikal_LNBA+China_YR_MN+Russia_Srubnaya	0.240368	Germany_EN_LBK	0.533834	0.591734	0.902151	FALSE	7	FALSE	#N/A
Naxi	BMAC+Germany_EN_LBK+Hungary_EN_HG_Koros+EHG+Cisbaikal_LNBA+China_YR_MN+Russia_Srubnaya	0.240368	Hungary_EN_HG_Koros	-0.51095	0.711575	-0.718056	FALSE	7	FALSE	#N/A
Naxi	BMAC+Germany_EN_LBK+Hungary_EN_HG_Koros+EHG+Cisbaikal_LNBA+China_YR_MN+Russia_Srubnaya	0.240368	EHG	0.48049	0.41404	1.16049	FALSE	7	FALSE	#N/A
Naxi	BMAC+Germany_EN_LBK+Hungary_EN_HG_Koros+EHG+Cisbaikal_LNBA+China_YR_MN+Russia_Srubnaya	0.240368	Cisbaikal_LNBA	-0.122717	0.123647	-0.992477	FALSE	7	FALSE	#N/A
Naxi	BMAC+Germany_EN_LBK+Hungary_EN_HG_Koros+EHG+Cisbaikal_LNBA+China_YR_MN+Russia_Srubnaya	0.240368	China_YR_MN	1.11321	0.121551	9.15839	FALSE	7	FALSE	#N/A
Naxi	BMAC+Germany_EN_LBK+Hungary_EN_HG_Koros+EHG+Cisbaikal_LNBA+China_YR_MN+Russia_Srubnaya	0.240368	Russia_Srubnaya	-0.611133	0.828114	-0.737982	FALSE	7	FALSE	#N/A
Naxi	Germany_EN_LBK+Hungary_EN_HG_Koros+EHG+Cisbaikal_LNBA+China_YR_MN+Yakutia_LNBA+Russia_Srubnaya	0.238605	Germany_EN_LBK	0.608926	0.73481	0.828685	FALSE	7	FALSE	#N/A
Naxi	Germany_EN_LBK+Hungary_EN_HG_Koros+EHG+Cisbaikal_LNBA+China_YR_MN+Yakutia_LNBA+Russia_Srubnaya	0.238605	Hungary_EN_HG_Koros	-0.751393	0.744519	-1.00923	FALSE	7	FALSE	#N/A
Naxi	Germany_EN_LBK+Hungary_EN_HG_Koros+EHG+Cisbaikal_LNBA+China_YR_MN+Yakutia_LNBA+Russia_Srubnaya	0.238605	EHG	0.535409	0.552338	0.969351	FALSE	7	FALSE	#N/A
Naxi	Germany_EN_LBK+Hungary_EN_HG_Koros+EHG+Cisbaikal_LNBA+China_YR_MN+Yakutia_LNBA+Russia_Srubnaya	0.238605	Cisbaikal_LNBA	-0.282191	0.395702	-0.713141	FALSE	7	FALSE	#N/A
Naxi	Germany_EN_LBK+Hungary_EN_HG_Koros+EHG+Cisbaikal_LNBA+China_YR_MN+Yakutia_LNBA+Russia_Srubnaya	0.238605	China_YR_MN	1.17923	0.172156	6.84981	FALSE	7	FALSE	#N/A
Naxi	Germany_EN_LBK+Hungary_EN_HG_Koros+EHG+Cisbaikal_LNBA+China_YR_MN+Yakutia_LNBA+Russia_Srubnaya	0.238605	Yakutia_LNBA	0.0789338	0.210284	0.375367	FALSE	7	FALSE	#N/A
Naxi	Germany_EN_LBK+Hungary_EN_HG_Koros+EHG+Cisbaikal_LNBA+China_YR_MN+Yakutia_LNBA+Russia_Srubnaya	0.238605	Russia_Srubnaya	-0.368919	0.561971	-0.656474	FALSE	7	FALSE	#N/A
Naxi	Tyumen_HG+BMAC+Hungary_EN_HG_Koros+EHG+China_YR_MN+Yakutia_LNBA+Russia_Srubnaya	0.238401	Tyumen_HG	-0.413718	0.296374	-1.39593	FALSE	7	FALSE	#N/A
Naxi	Tyumen_HG+BMAC+Hungary_EN_HG_Koros+EHG+China_YR_MN+Yakutia_LNBA+Russia_Srubnaya	0.238401	BMAC	-0.0303551	0.13307	-0.228114	FALSE	7	FALSE	#N/A
Naxi	Tyumen_HG+BMAC+Hungary_EN_HG_Koros+EHG+China_YR_MN+Yakutia_LNBA+Russia_Srubnaya	0.238401	Hungary_EN_HG_Koros	-0.391474	0.254589	-1.53767	FALSE	7	FALSE	#N/A
Naxi	Tyumen_HG+BMAC+Hungary_EN_HG_Koros+EHG+China_YR_MN+Yakutia_LNBA+Russia_Srubnaya	0.238401	EHG	0.602082	0.412943	1.45803	FALSE	7	FALSE	#N/A
Naxi	Tyumen_HG+BMAC+Hungary_EN_HG_Koros+EHG+China_YR_MN+Yakutia_LNBA+Russia_Srubnaya	0.238401	China_YR_MN	1.05811	0.0645566	16.3904	FALSE	7	FALSE	#N/A
Naxi	Tyumen_HG+BMAC+Hungary_EN_HG_Koros+EHG+China_YR_MN+Yakutia_LNBA+Russia_Srubnaya	0.238401	Yakutia_LNBA	-0.0368724	0.0580685	-0.634981	FALSE	7	FALSE	#N/A
Naxi	Tyumen_HG+BMAC+Hungary_EN_HG_Koros+EHG+China_YR_MN+Yakutia_LNBA+Russia_Srubnaya	0.238401	Russia_Srubnaya	0.212227	0.359687	0.590033	FALSE	7	FALSE	#N/A
Naxi	Tyumen_HG+BMAC+Hungary_EN_HG_Koros+EHG+Mongolia_N_North+China_YR_MN+Russia_Srubnaya	0.230395	Tyumen_HG	-0.44253	0.320342	-1.38143	FALSE	7	FALSE	#N/A
Naxi	Tyumen_HG+BMAC+Hungary_EN_HG_Koros+EHG+Mongolia_N_North+China_YR_MN+Russia_Srubnaya	0.230395	BMAC	-0.0114027	0.139646	-0.0816543	FALSE	7	FALSE	#N/A
Naxi	Tyumen_HG+BMAC+Hungary_EN_HG_Koros+EHG+Mongolia_N_North+China_YR_MN+Russia_Srubnaya	0.230395	Hungary_EN_HG_Koros	-0.372925	0.293992	-1.26848	FALSE	7	FALSE	#N/A
Naxi	Tyumen_HG+BMAC+Hungary_EN_HG_Koros+EHG+Mongolia_N_North+China_YR_MN+Russia_Srubnaya	0.230395	EHG	0.638421	0.443806	1.43851	FALSE	7	FALSE	#N/A
Naxi	Tyumen_HG+BMAC+Hungary_EN_HG_Koros+EHG+Mongolia_N_North+China_YR_MN+Russia_Srubnaya	0.230395	Mongolia_N_North	-0.0144658	0.0771503	-0.187501	FALSE	7	FALSE	#N/A
Naxi	Tyumen_HG+BMAC+Hungary_EN_HG_Koros+EHG+Mongolia_N_North+China_YR_MN+Russia_Srubnaya	0.230395	China_YR_MN	1.03726	0.0936423	11.0768	FALSE	7	FALSE	#N/A
Naxi	Tyumen_HG+BMAC+Hungary_EN_HG_Koros+EHG+Mongolia_N_North+China_YR_MN+Russia_Srubnaya	0.230395	Russia_Srubnaya	0.165643	0.385806	0.429344	FALSE	7	FALSE	#N/A
Naxi	Altai_N+Germany_EN_LBK+Hungary_EN_HG_Koros+EHG+Cisbaikal_LNBA+China_YR_MN+Russia_Srubnaya	0.229999	Altai_N	-0.0364711	0.10773	-0.338542	FALSE	7	FALSE	#N/A
Naxi	Altai_N+Germany_EN_LBK+Hungary_EN_HG_Koros+EHG+Cisbaikal_LNBA+China_YR_MN+Russia_Srubnaya	0.229999	Germany_EN_LBK	0.534146	0.691899	0.772	FALSE	7	FALSE	#N/A
Naxi	Altai_N+Germany_EN_LBK+Hungary_EN_HG_Koros+EHG+Cisbaikal_LNBA+China_YR_MN+Russia_Srubnaya	0.229999	Hungary_EN_HG_Koros	-0.683263	0.683094	-1.00025	FALSE	7	FALSE	#N/A
Naxi	Altai_N+Germany_EN_LBK+Hungary_EN_HG_Koros+EHG+Cisbaikal_LNBA+China_YR_MN+Russia_Srubnaya	0.229999	EHG	0.475183	0.454909	1.04457	FALSE	7	FALSE	#N/A
Naxi	Altai_N+Germany_EN_LBK+Hungary_EN_HG_Koros+EHG+Cisbaikal_LNBA+China_YR_MN+Russia_Srubnaya	0.229999	Cisbaikal_LNBA	-0.131247	0.134283	-0.977396	FALSE	7	FALSE	#N/A
Naxi	Altai_N+Germany_EN_LBK+Hungary_EN_HG_Koros+EHG+Cisbaikal_LNBA+China_YR_MN+Russia_Srubnaya	0.229999	China_YR_MN	1.14223	0.120134	9.50793	FALSE	7	FALSE	#N/A
Naxi	Altai_N+Germany_EN_LBK+Hungary_EN_HG_Koros+EHG+Cisbaikal_LNBA+China_YR_MN+Russia_Srubnaya	0.229999	Russia_Srubnaya	-0.300577	0.505998	-0.594028	FALSE	7	FALSE	#N/A
Naxi	Altai_N+Tyumen_HG+BMAC+Germany_EN_LBK+Cisbaikal_LNBA+Mongolia_N_North+Russia_Srubnaya	0.217737	Altai_N	2.11236	2.11595	0.998303	FALSE	7	FALSE	#N/A
Naxi	Altai_N+Tyumen_HG+BMAC+Germany_EN_LBK+Cisbaikal_LNBA+Mongolia_N_North+Russia_Srubnaya	0.217737	Tyumen_HG	-6.89987	6.13738	-1.12424	FALSE	7	FALSE	#N/A
Naxi	Altai_N+Tyumen_HG+BMAC+Germany_EN_LBK+Cisbaikal_LNBA+Mongolia_N_North+Russia_Srubnaya	0.217737	BMAC	-5.08255	4.67104	-1.0881	FALSE	7	FALSE	#N/A
Naxi	Altai_N+Tyumen_HG+BMAC+Germany_EN_LBK+Cisbaikal_LNBA+Mongolia_N_North+Russia_Srubnaya	0.217737	Germany_EN_LBK	-9.80497	9.09781	-1.07773	FALSE	7	FALSE	#N/A
Naxi	Altai_N+Tyumen_HG+BMAC+Germany_EN_LBK+Cisbaikal_LNBA+Mongolia_N_North+Russia_Srubnaya	0.217737	Cisbaikal_LNBA	-4.01048	4.66164	-0.860314	FALSE	7	FALSE	#N/A
Naxi	Altai_N+Tyumen_HG+BMAC+Germany_EN_LBK+Cisbaikal_LNBA+Mongolia_N_North+Russia_Srubnaya	0.217737	Mongolia_N_North	3.47927	3.20116	1.08688	FALSE	7	FALSE	#N/A
Naxi	Altai_N+Tyumen_HG+BMAC+Germany_EN_LBK+Cisbaikal_LNBA+Mongolia_N_North+Russia_Srubnaya	0.217737	Russia_Srubnaya	21.2062	19.2716	1.10039	FALSE	7	FALSE	#N/A
Naxi	Tyumen_HG+BMAC+Germany_EN_LBK+Cisbaikal_LNBA+Mongolia_N_North+China_YR_MN+Russia_Srubnaya	0.21719	Tyumen_HG	-0.328487	0.819772	-0.400706	FALSE	7	FALSE	#N/A
Naxi	Tyumen_HG+BMAC+Germany_EN_LBK+Cisbaikal_LNBA+Mongolia_N_North+China_YR_MN+Russia_Srubnaya	0.21719	BMAC	-0.342609	0.721597	-0.474792	FALSE	7	FALSE	#N/A
Naxi	Tyumen_HG+BMAC+Germany_EN_LBK+Cisbaikal_LNBA+Mongolia_N_North+China_YR_MN+Russia_Srubnaya	0.21719	Germany_EN_LBK	-0.791479	1.43543	-0.551389	FALSE	7	FALSE	#N/A
Naxi	Tyumen_HG+BMAC+Germany_EN_LBK+Cisbaikal_LNBA+Mongolia_N_North+China_YR_MN+Russia_Srubnaya	0.21719	Cisbaikal_LNBA	-0.441601	0.375476	-1.17611	FALSE	7	FALSE	#N/A
Naxi	Tyumen_HG+BMAC+Germany_EN_LBK+Cisbaikal_LNBA+Mongolia_N_North+China_YR_MN+Russia_Srubnaya	0.21719	Mongolia_N_North	0.394882	0.386946	1.02051	FALSE	7	FALSE	#N/A
Naxi	Tyumen_HG+BMAC+Germany_EN_LBK+Cisbaikal_LNBA+Mongolia_N_North+China_YR_MN+Russia_Srubnaya	0.21719	China_YR_MN	0.950776	0.128681	7.38864	FALSE	7	FALSE	#N/A
Naxi	Tyumen_HG+BMAC+Germany_EN_LBK+Cisbaikal_LNBA+Mongolia_N_North+China_YR_MN+Russia_Srubnaya	0.21719	Russia_Srubnaya	1.55852	3.00988	0.517801	FALSE	7	FALSE	#N/A
Naxi	Tyumen_HG+Hungary_EN_HG_Koros+Cisbaikal_LNBA+Mongolia_N_North+China_YR_MN+Yakutia_LNBA+Russia_Srubnaya	0.210804	Tyumen_HG	0.137986	0.107261	1.28645	FALSE	7	FALSE	#N/A
Naxi	Tyumen_HG+Hungary_EN_HG_Koros+Cisbaikal_LNBA+Mongolia_N_North+China_YR_MN+Yakutia_LNBA+Russia_Srubnaya	0.210804	Hungary_EN_HG_Koros	-0.100927	0.0913856	-1.10441	FALSE	7	FALSE	#N/A
Naxi	Tyumen_HG+Hungary_EN_HG_Koros+Cisbaikal_LNBA+Mongolia_N_North+China_YR_MN+Yakutia_LNBA+Russia_Srubnaya	0.210804	Cisbaikal_LNBA	-0.416282	0.359687	-1.15734	FALSE	7	FALSE	#N/A
Naxi	Tyumen_HG+Hungary_EN_HG_Koros+Cisbaikal_LNBA+Mongolia_N_North+China_YR_MN+Yakutia_LNBA+Russia_Srubnaya	0.210804	Mongolia_N_North	0.276323	0.1605	1.72164	FALSE	7	FALSE	#N/A
Naxi	Tyumen_HG+Hungary_EN_HG_Koros+Cisbaikal_LNBA+Mongolia_N_North+China_YR_MN+Yakutia_LNBA+Russia_Srubnaya	0.210804	China_YR_MN	1.02257	0.0845344	12.0964	FALSE	7	FALSE	#N/A
Naxi	Tyumen_HG+Hungary_EN_HG_Koros+Cisbaikal_LNBA+Mongolia_N_North+China_YR_MN+Yakutia_LNBA+Russia_Srubnaya	0.210804	Yakutia_LNBA	0.0258492	0.143138	0.18059	FALSE	7	FALSE	#N/A
Naxi	Tyumen_HG+Hungary_EN_HG_Koros+Cisbaikal_LNBA+Mongolia_N_North+China_YR_MN+Yakutia_LNBA+Russia_Srubnaya	0.210804	Russia_Srubnaya	0.0544862	0.100643	0.54138	FALSE	7	FALSE	#N/A
Naxi	Tyumen_HG+BMAC+Germany_EN_LBK+EHG+China_YR_MN+Yakutia_LNBA+Russia_Srubnaya	0.209653	Tyumen_HG	-0.735471	0.511114	-1.43896	FALSE	7	FALSE	#N/A
Naxi	Tyumen_HG+BMAC+Germany_EN_LBK+EHG+China_YR_MN+Yakutia_LNBA+Russia_Srubnaya	0.209653	BMAC	-0.0975389	0.186178	-0.523901	FALSE	7	FALSE	#N/A
Naxi	Tyumen_HG+BMAC+Germany_EN_LBK+EHG+China_YR_MN+Yakutia_LNBA+Russia_Srubnaya	0.209653	Germany_EN_LBK	-0.657464	0.472884	-1.39033	FALSE	7	FALSE	#N/A
Naxi	Tyumen_HG+BMAC+Germany_EN_LBK+EHG+China_YR_MN+Yakutia_LNBA+Russia_Srubnaya	0.209653	EHG	0.606388	0.459756	1.31893	FALSE	7	FALSE	#N/A
Naxi	Tyumen_HG+BMAC+Germany_EN_LBK+EHG+China_YR_MN+Yakutia_LNBA+Russia_Srubnaya	0.209653	China_YR_MN	1.02209	0.0582103	17.5587	FALSE	7	FALSE	#N/A
Naxi	Tyumen_HG+BMAC+Germany_EN_LBK+EHG+China_YR_MN+Yakutia_LNBA+Russia_Srubnaya	0.209653	Yakutia_LNBA	-0.00790752	0.0567027	-0.139456	FALSE	7	FALSE	#N/A
Naxi	Tyumen_HG+BMAC+Germany_EN_LBK+EHG+China_YR_MN+Yakutia_LNBA+Russia_Srubnaya	0.209653	Russia_Srubnaya	0.869898	0.83347	1.04371	FALSE	7	FALSE	#N/A
Naxi	Altai_N+Tyumen_HG+Hungary_EN_HG_Koros+Cisbaikal_LNBA+Mongolia_N_North+China_YR_MN+Russia_Srubnaya	0.208413	Altai_N	0.00436959	0.0823814	0.053041	FALSE	7	FALSE	#N/A
Naxi	Altai_N+Tyumen_HG+Hungary_EN_HG_Koros+Cisbaikal_LNBA+Mongolia_N_North+China_YR_MN+Russia_Srubnaya	0.208413	Tyumen_HG	0.123031	0.0869159	1.41552	FALSE	7	FALSE	#N/A
Naxi	Altai_N+Tyumen_HG+Hungary_EN_HG_Koros+Cisbaikal_LNBA+Mongolia_N_North+China_YR_MN+Russia_Srubnaya	0.208413	Hungary_EN_HG_Koros	-0.104834	0.0870152	-1.20477	FALSE	7	FALSE	#N/A
Naxi	Altai_N+Tyumen_HG+Hungary_EN_HG_Koros+Cisbaikal_LNBA+Mongolia_N_North+China_YR_MN+Russia_Srubnaya	0.208413	Cisbaikal_LNBA	-0.37288	0.194242	-1.91967	FALSE	7	FALSE	#N/A
Naxi	Altai_N+Tyumen_HG+Hungary_EN_HG_Koros+Cisbaikal_LNBA+Mongolia_N_North+China_YR_MN+Russia_Srubnaya	0.208413	Mongolia_N_North	0.2723	0.152891	1.78101	FALSE	7	FALSE	#N/A
Naxi	Altai_N+Tyumen_HG+Hungary_EN_HG_Koros+Cisbaikal_LNBA+Mongolia_N_North+China_YR_MN+Russia_Srubnaya	0.208413	China_YR_MN	1.01466	0.0690357	14.6976	FALSE	7	FALSE	#N/A
Naxi	Altai_N+Tyumen_HG+Hungary_EN_HG_Koros+Cisbaikal_LNBA+Mongolia_N_North+China_YR_MN+Russia_Srubnaya	0.208413	Russia_Srubnaya	0.0633567	0.0864282	0.733056	FALSE	7	FALSE	#N/A
Naxi	Altai_N+Germany_EN_LBK+Hungary_EN_HG_Koros+EHG+China_YR_MN+Yakutia_LNBA+Russia_Srubnaya	0.203105	Altai_N	-0.0650728	0.099061	-0.656896	FALSE	7	FALSE	#N/A
Naxi	Altai_N+Germany_EN_LBK+Hungary_EN_HG_Koros+EHG+China_YR_MN+Yakutia_LNBA+Russia_Srubnaya	0.203105	Germany_EN_LBK	0.528489	0.623708	0.847333	FALSE	7	FALSE	#N/A
Naxi	Altai_N+Germany_EN_LBK+Hungary_EN_HG_Koros+EHG+China_YR_MN+Yakutia_LNBA+Russia_Srubnaya	0.203105	Hungary_EN_HG_Koros	-0.686121	0.605434	-1.13327	FALSE	7	FALSE	#N/A
Naxi	Altai_N+Germany_EN_LBK+Hungary_EN_HG_Koros+EHG+China_YR_MN+Yakutia_LNBA+Russia_Srubnaya	0.203105	EHG	0.451463	0.411269	1.09773	FALSE	7	FALSE	#N/A
Naxi	Altai_N+Germany_EN_LBK+Hungary_EN_HG_Koros+EHG+China_YR_MN+Yakutia_LNBA+Russia_Srubnaya	0.203105	China_YR_MN	1.10513	0.0879151	12.5705	FALSE	7	FALSE	#N/A
Naxi	Altai_N+Germany_EN_LBK+Hungary_EN_HG_Koros+EHG+China_YR_MN+Yakutia_LNBA+Russia_Srubnaya	0.203105	Yakutia_LNBA	-0.0593356	0.0654653	-0.906366	FALSE	7	FALSE	#N/A
Naxi	Altai_N+Germany_EN_LBK+Hungary_EN_HG_Koros+EHG+China_YR_MN+Yakutia_LNBA+Russia_Srubnaya	0.203105	Russia_Srubnaya	-0.274556	0.46467	-0.590861	FALSE	7	FALSE	#N/A
Naxi	Germany_EN_LBK+EHG+Cisbaikal_LNBA+Mongolia_N_North+China_YR_MN+Yakutia_LNBA+Russia_Srubnaya	0.198218	Germany_EN_LBK	-0.141128	0.0895514	-1.57594	FALSE	7	FALSE	#N/A
Naxi	Germany_EN_LBK+EHG+Cisbaikal_LNBA+Mongolia_N_North+China_YR_MN+Yakutia_LNBA+Russia_Srubnaya	0.198218	EHG	0.0942603	0.121905	0.773225	FALSE	7	FALSE	#N/A
Naxi	Germany_EN_LBK+EHG+Cisbaikal_LNBA+Mongolia_N_North+China_YR_MN+Yakutia_LNBA+Russia_Srubnaya	0.198218	Cisbaikal_LNBA	-0.381554	0.2859	-1.33457	FALSE	7	FALSE	#N/A
Naxi	Germany_EN_LBK+EHG+Cisbaikal_LNBA+Mongolia_N_North+China_YR_MN+Yakutia_LNBA+Russia_Srubnaya	0.198218	Mongolia_N_North	0.25704	0.129715	1.98157	FALSE	7	FALSE	#N/A
Naxi	Germany_EN_LBK+EHG+Cisbaikal_LNBA+Mongolia_N_North+China_YR_MN+Yakutia_LNBA+Russia_Srubnaya	0.198218	China_YR_MN	1.00856	0.0817183	12.3419	FALSE	7	FALSE	#N/A
Naxi	Germany_EN_LBK+EHG+Cisbaikal_LNBA+Mongolia_N_North+China_YR_MN+Yakutia_LNBA+Russia_Srubnaya	0.198218	Yakutia_LNBA	0.0297393	0.135164	0.220025	FALSE	7	FALSE	#N/A
Naxi	Germany_EN_LBK+EHG+Cisbaikal_LNBA+Mongolia_N_North+China_YR_MN+Yakutia_LNBA+Russia_Srubnaya	0.198218	Russia_Srubnaya	0.133085	0.145595	0.914077	FALSE	7	FALSE	#N/A
Naxi	Tyumen_HG+Germany_EN_LBK+Hungary_EN_HG_Koros+Cisbaikal_LNBA+Mongolia_N_North+Yakutia_LNBA+Russia_Srubnaya	0.196533	Tyumen_HG	-4.40809	3.13323	-1.40689	FALSE	7	FALSE	#N/A
Naxi	Tyumen_HG+Germany_EN_LBK+Hungary_EN_HG_Koros+Cisbaikal_LNBA+Mongolia_N_North+Yakutia_LNBA+Russia_Srubnaya	0.196533	Germany_EN_LBK	-7.1368	5.70725	-1.25048	FALSE	7	FALSE	#N/A
Naxi	Tyumen_HG+Germany_EN_LBK+Hungary_EN_HG_Koros+Cisbaikal_LNBA+Mongolia_N_North+Yakutia_LNBA+Russia_Srubnaya	0.196533	Hungary_EN_HG_Koros	4.95442	4.11648	1.20356	FALSE	7	FALSE	#N/A
Naxi	Tyumen_HG+Germany_EN_LBK+Hungary_EN_HG_Koros+Cisbaikal_LNBA+Mongolia_N_North+Yakutia_LNBA+Russia_Srubnaya	0.196533	Cisbaikal_LNBA	4.23022	3.31836	1.27479	FALSE	7	FALSE	#N/A
Naxi	Tyumen_HG+Germany_EN_LBK+Hungary_EN_HG_Koros+Cisbaikal_LNBA+Mongolia_N_North+Yakutia_LNBA+Russia_Srubnaya	0.196533	Mongolia_N_North	-1.31325	2.02894	-0.647259	FALSE	7	FALSE	#N/A
Naxi	Tyumen_HG+Germany_EN_LBK+Hungary_EN_HG_Koros+Cisbaikal_LNBA+Mongolia_N_North+Yakutia_LNBA+Russia_Srubnaya	0.196533	Yakutia_LNBA	-1.22668	1.05068	-1.16751	FALSE	7	FALSE	#N/A
Naxi	Tyumen_HG+Germany_EN_LBK+Hungary_EN_HG_Koros+Cisbaikal_LNBA+Mongolia_N_North+Yakutia_LNBA+Russia_Srubnaya	0.196533	Russia_Srubnaya	5.90018	4.52354	1.30433	FALSE	7	FALSE	#N/A
Naxi	Altai_N+Germany_EN_LBK+EHG+Cisbaikal_LNBA+Mongolia_N_North+China_YR_MN+Russia_Srubnaya	0.19004	Altai_N	0.0135572	0.0739589	0.183308	FALSE	7	FALSE	#N/A
Naxi	Altai_N+Germany_EN_LBK+EHG+Cisbaikal_LNBA+Mongolia_N_North+China_YR_MN+Russia_Srubnaya	0.19004	Germany_EN_LBK	-0.137235	0.0906114	-1.51455	FALSE	7	FALSE	#N/A
Naxi	Altai_N+Germany_EN_LBK+EHG+Cisbaikal_LNBA+Mongolia_N_North+China_YR_MN+Russia_Srubnaya	0.19004	EHG	0.0715846	0.090701	0.789238	FALSE	7	FALSE	#N/A
Naxi	Altai_N+Germany_EN_LBK+EHG+Cisbaikal_LNBA+Mongolia_N_North+China_YR_MN+Russia_Srubnaya	0.19004	Cisbaikal_LNBA	-0.35507	0.178687	-1.98711	FALSE	7	FALSE	#N/A
Naxi	Altai_N+Germany_EN_LBK+EHG+Cisbaikal_LNBA+Mongolia_N_North+China_YR_MN+Russia_Srubnaya	0.19004	Mongolia_N_North	0.26946	0.139515	1.9314	FALSE	7	FALSE	#N/A
Naxi	Altai_N+Germany_EN_LBK+EHG+Cisbaikal_LNBA+Mongolia_N_North+China_YR_MN+Russia_Srubnaya	0.19004	China_YR_MN	0.997028	0.0637581	15.6377	FALSE	7	FALSE	#N/A
Naxi	Altai_N+Germany_EN_LBK+EHG+Cisbaikal_LNBA+Mongolia_N_North+China_YR_MN+Russia_Srubnaya	0.19004	Russia_Srubnaya	0.140676	0.135464	1.03848	FALSE	7	FALSE	#N/A
Naxi	Germany_EN_LBK+Hungary_EN_HG_Koros+EHG+Mongolia_N_North+China_YR_MN+Yakutia_LNBA+Russia_Srubnaya	0.18994	Germany_EN_LBK	0.502728	0.836957	0.600661	FALSE	7	FALSE	#N/A
Naxi	Germany_EN_LBK+Hungary_EN_HG_Koros+EHG+Mongolia_N_North+China_YR_MN+Yakutia_LNBA+Russia_Srubnaya	0.18994	Hungary_EN_HG_Koros	-0.61676	0.824745	-0.747819	FALSE	7	FALSE	#N/A
Naxi	Germany_EN_LBK+Hungary_EN_HG_Koros+EHG+Mongolia_N_North+China_YR_MN+Yakutia_LNBA+Russia_Srubnaya	0.18994	EHG	0.348412	0.526539	0.661703	FALSE	7	FALSE	#N/A
Naxi	Germany_EN_LBK+Hungary_EN_HG_Koros+EHG+Mongolia_N_North+China_YR_MN+Yakutia_LNBA+Russia_Srubnaya	0.18994	Mongolia_N_North	0.0639303	0.15397	0.415213	FALSE	7	FALSE	#N/A
Naxi	Germany_EN_LBK+Hungary_EN_HG_Koros+EHG+Mongolia_N_North+China_YR_MN+Yakutia_LNBA+Russia_Srubnaya	0.18994	China_YR_MN	1.04819	0.140949	7.43664	FALSE	7	FALSE	#N/A
Naxi	Germany_EN_LBK+Hungary_EN_HG_Koros+EHG+Mongolia_N_North+China_YR_MN+Yakutia_LNBA+Russia_Srubnaya	0.18994	Yakutia_LNBA	-0.101825	0.0948794	-1.07321	FALSE	7	FALSE	#N/A
Naxi	Germany_EN_LBK+Hungary_EN_HG_Koros+EHG+Mongolia_N_North+China_YR_MN+Yakutia_LNBA+Russia_Srubnaya	0.18994	Russia_Srubnaya	-0.244673	0.596502	-0.410179	FALSE	7	FALSE	#N/A
Naxi	Altai_N+Tyumen_HG+BMAC+EHG+Cisbaikal_LNBA+China_YR_MN+Russia_Srubnaya	0.189442	Altai_N	0.0448376	0.120414	0.372362	FALSE	7	FALSE	#N/A
Naxi	Altai_N+Tyumen_HG+BMAC+EHG+Cisbaikal_LNBA+China_YR_MN+Russia_Srubnaya	0.189442	Tyumen_HG	-0.336045	0.317504	-1.0584	FALSE	7	FALSE	#N/A
Naxi	Altai_N+Tyumen_HG+BMAC+EHG+Cisbaikal_LNBA+China_YR_MN+Russia_Srubnaya	0.189442	BMAC	0.190775	0.100506	1.89814	FALSE	7	FALSE	#N/A
Naxi	Altai_N+Tyumen_HG+BMAC+EHG+Cisbaikal_LNBA+China_YR_MN+Russia_Srubnaya	0.189442	EHG	0.558429	0.391497	1.42639	FALSE	7	FALSE	#N/A
Naxi	Altai_N+Tyumen_HG+BMAC+EHG+Cisbaikal_LNBA+China_YR_MN+Russia_Srubnaya	0.189442	Cisbaikal_LNBA	-0.0504222	0.093454	-0.53954	FALSE	7	FALSE	#N/A
Naxi	Altai_N+Tyumen_HG+BMAC+EHG+Cisbaikal_LNBA+China_YR_MN+Russia_Srubnaya	0.189442	China_YR_MN	1.02564	0.0753872	13.6049	FALSE	7	FALSE	#N/A
Naxi	Altai_N+Tyumen_HG+BMAC+EHG+Cisbaikal_LNBA+China_YR_MN+Russia_Srubnaya	0.189442	Russia_Srubnaya	-0.43321	0.237743	-1.82218	FALSE	7	FALSE	#N/A
Naxi	Tyumen_HG+BMAC+EHG+Cisbaikal_LNBA+Mongolia_N_North+China_YR_MN+Russia_Srubnaya	0.186515	Tyumen_HG	-0.24261	0.473675	-0.512187	FALSE	7	FALSE	#N/A
Naxi	Tyumen_HG+BMAC+EHG+Cisbaikal_LNBA+Mongolia_N_North+China_YR_MN+Russia_Srubnaya	0.186515	BMAC	0.175322	0.183023	0.957918	FALSE	7	FALSE	#N/A
Naxi	Tyumen_HG+BMAC+EHG+Cisbaikal_LNBA+Mongolia_N_North+China_YR_MN+Russia_Srubnaya	0.186515	EHG	0.4854	0.611649	0.793593	FALSE	7	FALSE	#N/A
Naxi	Tyumen_HG+BMAC+EHG+Cisbaikal_LNBA+Mongolia_N_North+China_YR_MN+Russia_Srubnaya	0.186515	Cisbaikal_LNBA	-0.0758076	0.396747	-0.191073	FALSE	7	FALSE	#N/A
Naxi	Tyumen_HG+BMAC+EHG+Cisbaikal_LNBA+Mongolia_N_North+China_YR_MN+Russia_Srubnaya	0.186515	Mongolia_N_North	0.0338267	0.336344	0.100572	FALSE	7	FALSE	#N/A
Naxi	Tyumen_HG+BMAC+EHG+Cisbaikal_LNBA+Mongolia_N_North+China_YR_MN+Russia_Srubnaya	0.186515	China_YR_MN	1.02687	0.083992	12.2258	FALSE	7	FALSE	#N/A
Naxi	Tyumen_HG+BMAC+EHG+Cisbaikal_LNBA+Mongolia_N_North+China_YR_MN+Russia_Srubnaya	0.186515	Russia_Srubnaya	-0.403003	0.41219	-0.977712	FALSE	7	FALSE	#N/A
Naxi	Altai_N+Hungary_EN_HG_Koros+EHG+Mongolia_N_North+China_YR_MN+Yakutia_LNBA+Russia_Srubnaya	0.182941	Altai_N	-0.0698262	0.0679512	-1.02759	FALSE	7	FALSE	#N/A
Naxi	Altai_N+Hungary_EN_HG_Koros+EHG+Mongolia_N_North+China_YR_MN+Yakutia_LNBA+Russia_Srubnaya	0.182941	Hungary_EN_HG_Koros	-0.172783	0.0971351	-1.77879	FALSE	7	FALSE	#N/A
Naxi	Altai_N+Hungary_EN_HG_Koros+EHG+Mongolia_N_North+China_YR_MN+Yakutia_LNBA+Russia_Srubnaya	0.182941	EHG	0.122562	0.0962278	1.27367	FALSE	7	FALSE	#N/A
Naxi	Altai_N+Hungary_EN_HG_Koros+EHG+Mongolia_N_North+China_YR_MN+Yakutia_LNBA+Russia_Srubnaya	0.182941	Mongolia_N_North	0.128848	0.0863744	1.49174	FALSE	7	FALSE	#N/A
Naxi	Altai_N+Hungary_EN_HG_Koros+EHG+Mongolia_N_North+China_YR_MN+Yakutia_LNBA+Russia_Srubnaya	0.182941	China_YR_MN	1.00066	0.0645423	15.504	FALSE	7	FALSE	#N/A
Naxi	Altai_N+Hungary_EN_HG_Koros+EHG+Mongolia_N_North+China_YR_MN+Yakutia_LNBA+Russia_Srubnaya	0.182941	Yakutia_LNBA	-0.111186	0.0672583	-1.65312	FALSE	7	FALSE	#N/A
Naxi	Altai_N+Hungary_EN_HG_Koros+EHG+Mongolia_N_North+China_YR_MN+Yakutia_LNBA+Russia_Srubnaya	0.182941	Russia_Srubnaya	0.101723	0.0790218	1.28727	FALSE	7	FALSE	#N/A
Naxi	Tyumen_HG+BMAC+EHG+Cisbaikal_LNBA+China_YR_MN+Yakutia_LNBA+Russia_Srubnaya	0.182497	Tyumen_HG	-0.269232	0.231128	-1.16486	FALSE	7	FALSE	#N/A
Naxi	Tyumen_HG+BMAC+EHG+Cisbaikal_LNBA+China_YR_MN+Yakutia_LNBA+Russia_Srubnaya	0.182497	BMAC	0.18412	0.0972695	1.89288	FALSE	7	FALSE	#N/A
Naxi	Tyumen_HG+BMAC+EHG+Cisbaikal_LNBA+China_YR_MN+Yakutia_LNBA+Russia_Srubnaya	0.182497	EHG	0.51605	0.358494	1.43949	FALSE	7	FALSE	#N/A
Naxi	Tyumen_HG+BMAC+EHG+Cisbaikal_LNBA+China_YR_MN+Yakutia_LNBA+Russia_Srubnaya	0.182497	Cisbaikal_LNBA	-0.0485756	0.281579	-0.172512	FALSE	7	FALSE	#N/A
Naxi	Tyumen_HG+BMAC+EHG+Cisbaikal_LNBA+China_YR_MN+Yakutia_LNBA+Russia_Srubnaya	0.182497	China_YR_MN	1.03418	0.0979567	10.5576	FALSE	7	FALSE	#N/A
Naxi	Tyumen_HG+BMAC+EHG+Cisbaikal_LNBA+China_YR_MN+Yakutia_LNBA+Russia_Srubnaya	0.182497	Yakutia_LNBA	0.00670728	0.158074	0.0424311	FALSE	7	FALSE	#N/A
Naxi	Tyumen_HG+BMAC+EHG+Cisbaikal_LNBA+China_YR_MN+Yakutia_LNBA+Russia_Srubnaya	0.182497	Russia_Srubnaya	-0.423253	0.240315	-1.76124	FALSE	7	FALSE	#N/A
Naxi	Altai_N+Tyumen_HG+Germany_EN_LBK+Hungary_EN_HG_Koros+Cisbaikal_LNBA+China_YR_MN+Russia_Srubnaya	0.175125	Altai_N	-0.442555	1.93436	-0.228786	FALSE	7	FALSE	#N/A
Naxi	Altai_N+Tyumen_HG+Germany_EN_LBK+Hungary_EN_HG_Koros+Cisbaikal_LNBA+China_YR_MN+Russia_Srubnaya	0.175125	Tyumen_HG	2.01384	9.16085	0.219832	FALSE	7	FALSE	#N/A
Naxi	Altai_N+Tyumen_HG+Germany_EN_LBK+Hungary_EN_HG_Koros+Cisbaikal_LNBA+China_YR_MN+Russia_Srubnaya	0.175125	Germany_EN_LBK	3.34178	15.7763	0.211822	FALSE	7	FALSE	#N/A
Naxi	Altai_N+Tyumen_HG+Germany_EN_LBK+Hungary_EN_HG_Koros+Cisbaikal_LNBA+China_YR_MN+Russia_Srubnaya	0.175125	Hungary_EN_HG_Koros	-2.61183	11.8144	-0.221072	FALSE	7	FALSE	#N/A
Naxi	Altai_N+Tyumen_HG+Germany_EN_LBK+Hungary_EN_HG_Koros+Cisbaikal_LNBA+China_YR_MN+Russia_Srubnaya	0.175125	Cisbaikal_LNBA	-0.314943	1.2182	-0.258532	FALSE	7	FALSE	#N/A
Naxi	Altai_N+Tyumen_HG+Germany_EN_LBK+Hungary_EN_HG_Koros+Cisbaikal_LNBA+China_YR_MN+Russia_Srubnaya	0.175125	China_YR_MN	1.4752	1.92779	0.765226	FALSE	7	FALSE	#N/A
Naxi	Altai_N+Tyumen_HG+Germany_EN_LBK+Hungary_EN_HG_Koros+Cisbaikal_LNBA+China_YR_MN+Russia_Srubnaya	0.175125	Russia_Srubnaya	-2.46148	11.9982	-0.205155	FALSE	7	FALSE	#N/A
Naxi	Tyumen_HG+Germany_EN_LBK+Hungary_EN_HG_Koros+EHG+Cisbaikal_LNBA+Mongolia_N_North+Russia_Srubnaya	0.173988	Tyumen_HG	-13.3932	26.5638	-0.50419	FALSE	7	FALSE	#N/A
Naxi	Tyumen_HG+Germany_EN_LBK+Hungary_EN_HG_Koros+EHG+Cisbaikal_LNBA+Mongolia_N_North+Russia_Srubnaya	0.173988	Germany_EN_LBK	-17.3	27.6414	-0.625872	FALSE	7	FALSE	#N/A
Naxi	Tyumen_HG+Germany_EN_LBK+Hungary_EN_HG_Koros+EHG+Cisbaikal_LNBA+Mongolia_N_North+Russia_Srubnaya	0.173988	Hungary_EN_HG_Koros	10.3593	15.3838	0.673388	FALSE	7	FALSE	#N/A
Naxi	Tyumen_HG+Germany_EN_LBK+Hungary_EN_HG_Koros+EHG+Cisbaikal_LNBA+Mongolia_N_North+Russia_Srubnaya	0.173988	EHG	5.3572	17.3279	0.309166	FALSE	7	FALSE	#N/A
Naxi	Tyumen_HG+Germany_EN_LBK+Hungary_EN_HG_Koros+EHG+Cisbaikal_LNBA+Mongolia_N_North+Russia_Srubnaya	0.173988	Cisbaikal_LNBA	6.18725	13.0154	0.47538	FALSE	7	FALSE	#N/A
Naxi	Tyumen_HG+Germany_EN_LBK+Hungary_EN_HG_Koros+EHG+Cisbaikal_LNBA+Mongolia_N_North+Russia_Srubnaya	0.173988	Mongolia_N_North	-3.91676	9.89481	-0.39584	FALSE	7	FALSE	#N/A
Naxi	Tyumen_HG+Germany_EN_LBK+Hungary_EN_HG_Koros+EHG+Cisbaikal_LNBA+Mongolia_N_North+Russia_Srubnaya	0.173988	Russia_Srubnaya	13.7062	22.496	0.609275	FALSE	7	FALSE	#N/A
Naxi	Tyumen_HG+BMAC+Germany_EN_LBK+Hungary_EN_HG_Koros+Cisbaikal_LNBA+Yakutia_LNBA+Russia_Srubnaya	0.16983	Tyumen_HG	-4.59819	3.42539	-1.34238	FALSE	7	FALSE	#N/A
Naxi	Tyumen_HG+BMAC+Germany_EN_LBK+Hungary_EN_HG_Koros+Cisbaikal_LNBA+Yakutia_LNBA+Russia_Srubnaya	0.16983	BMAC	-1.55511	2.81331	-0.552768	FALSE	7	FALSE	#N/A
Naxi	Tyumen_HG+BMAC+Germany_EN_LBK+Hungary_EN_HG_Koros+Cisbaikal_LNBA+Yakutia_LNBA+Russia_Srubnaya	0.16983	Germany_EN_LBK	-7.39865	5.69074	-1.30012	FALSE	7	FALSE	#N/A
Naxi	Tyumen_HG+BMAC+Germany_EN_LBK+Hungary_EN_HG_Koros+Cisbaikal_LNBA+Yakutia_LNBA+Russia_Srubnaya	0.16983	Hungary_EN_HG_Koros	2.90637	3.49354	0.831927	FALSE	7	FALSE	#N/A
Naxi	Tyumen_HG+BMAC+Germany_EN_LBK+Hungary_EN_HG_Koros+Cisbaikal_LNBA+Yakutia_LNBA+Russia_Srubnaya	0.16983	Cisbaikal_LNBA	2.66128	1.32496	2.00858	FALSE	7	FALSE	#N/A
Naxi	Tyumen_HG+BMAC+Germany_EN_LBK+Hungary_EN_HG_Koros+Cisbaikal_LNBA+Yakutia_LNBA+Russia_Srubnaya	0.16983	Yakutia_LNBA	-1.22026	1.00543	-1.21367	FALSE	7	FALSE	#N/A
Naxi	Tyumen_HG+BMAC+Germany_EN_LBK+Hungary_EN_HG_Koros+Cisbaikal_LNBA+Yakutia_LNBA+Russia_Srubnaya	0.16983	Russia_Srubnaya	10.2046	11.3838	0.896414	FALSE	7	FALSE	#N/A
Naxi	BMAC+EHG+Cisbaikal_LNBA+Mongolia_N_North+China_YR_MN+Yakutia_LNBA+Russia_Srubnaya	0.168232	BMAC	0.0939774	0.0645447	1.456	FALSE	7	FALSE	#N/A
Naxi	BMAC+EHG+Cisbaikal_LNBA+Mongolia_N_North+China_YR_MN+Yakutia_LNBA+Russia_Srubnaya	0.168232	EHG	0.20952	0.138234	1.51569	FALSE	7	FALSE	#N/A
Naxi	BMAC+EHG+Cisbaikal_LNBA+Mongolia_N_North+China_YR_MN+Yakutia_LNBA+Russia_Srubnaya	0.168232	Cisbaikal_LNBA	-0.336049	0.303705	-1.1065	FALSE	7	FALSE	#N/A
Naxi	BMAC+EHG+Cisbaikal_LNBA+Mongolia_N_North+China_YR_MN+Yakutia_LNBA+Russia_Srubnaya	0.168232	Mongolia_N_North	0.185463	0.136867	1.35507	FALSE	7	FALSE	#N/A
Naxi	BMAC+EHG+Cisbaikal_LNBA+Mongolia_N_North+China_YR_MN+Yakutia_LNBA+Russia_Srubnaya	0.168232	China_YR_MN	1.0284	0.0900203	11.4241	FALSE	7	FALSE	#N/A
Naxi	BMAC+EHG+Cisbaikal_LNBA+Mongolia_N_North+China_YR_MN+Yakutia_LNBA+Russia_Srubnaya	0.168232	Yakutia_LNBA	0.0479826	0.142726	0.336187	FALSE	7	FALSE	#N/A
Naxi	BMAC+EHG+Cisbaikal_LNBA+Mongolia_N_North+China_YR_MN+Yakutia_LNBA+Russia_Srubnaya	0.168232	Russia_Srubnaya	-0.22929	0.13955	-1.64307	FALSE	7	FALSE	#N/A
Naxi	Tyumen_HG+BMAC+Germany_EN_LBK+Hungary_EN_HG_Koros+Cisbaikal_LNBA+China_YR_MN+Russia_Srubnaya	0.164573	Tyumen_HG	2.85123	34.5692	0.0824789	FALSE	7	FALSE	#N/A
Naxi	Tyumen_HG+BMAC+Germany_EN_LBK+Hungary_EN_HG_Koros+Cisbaikal_LNBA+China_YR_MN+Russia_Srubnaya	0.164573	BMAC	1.03793	12.3832	0.0838177	FALSE	7	FALSE	#N/A
Naxi	Tyumen_HG+BMAC+Germany_EN_LBK+Hungary_EN_HG_Koros+Cisbaikal_LNBA+China_YR_MN+Russia_Srubnaya	0.164573	Germany_EN_LBK	5.1389	63.1546	0.0813701	FALSE	7	FALSE	#N/A
Naxi	Tyumen_HG+BMAC+Germany_EN_LBK+Hungary_EN_HG_Koros+Cisbaikal_LNBA+China_YR_MN+Russia_Srubnaya	0.164573	Hungary_EN_HG_Koros	-2.35061	28.4209	-0.0827069	FALSE	7	FALSE	#N/A
Naxi	Tyumen_HG+BMAC+Germany_EN_LBK+Hungary_EN_HG_Koros+Cisbaikal_LNBA+China_YR_MN+Russia_Srubnaya	0.164573	Cisbaikal_LNBA	-0.547811	6.11052	-0.0896505	FALSE	7	FALSE	#N/A
Naxi	Tyumen_HG+BMAC+Germany_EN_LBK+Hungary_EN_HG_Koros+Cisbaikal_LNBA+China_YR_MN+Russia_Srubnaya	0.164573	China_YR_MN	1.45162	5.14904	0.28192	FALSE	7	FALSE	#N/A
Naxi	Tyumen_HG+BMAC+Germany_EN_LBK+Hungary_EN_HG_Koros+Cisbaikal_LNBA+China_YR_MN+Russia_Srubnaya	0.164573	Russia_Srubnaya	-6.58127	80.9347	-0.0813158	FALSE	7	FALSE	#N/A
Naxi	BMAC+Germany_EN_LBK+Cisbaikal_LNBA+Mongolia_N_North+China_YR_MN+Yakutia_LNBA+Russia_Srubnaya	0.162851	BMAC	-0.0791819	0.105142	-0.753094	FALSE	7	FALSE	#N/A
Naxi	BMAC+Germany_EN_LBK+Cisbaikal_LNBA+Mongolia_N_North+China_YR_MN+Yakutia_LNBA+Russia_Srubnaya	0.162851	Germany_EN_LBK	-0.252429	0.158203	-1.5956	FALSE	7	FALSE	#N/A
Naxi	BMAC+Germany_EN_LBK+Cisbaikal_LNBA+Mongolia_N_North+China_YR_MN+Yakutia_LNBA+Russia_Srubnaya	0.162851	Cisbaikal_LNBA	-0.412312	0.340938	-1.20935	FALSE	7	FALSE	#N/A
Naxi	BMAC+Germany_EN_LBK+Cisbaikal_LNBA+Mongolia_N_North+China_YR_MN+Yakutia_LNBA+Russia_Srubnaya	0.162851	Mongolia_N_North	0.308454	0.185151	1.66596	FALSE	7	FALSE	#N/A
Naxi	BMAC+Germany_EN_LBK+Cisbaikal_LNBA+Mongolia_N_North+China_YR_MN+Yakutia_LNBA+Russia_Srubnaya	0.162851	China_YR_MN	0.992818	0.0724367	13.706	FALSE	7	FALSE	#N/A
Naxi	BMAC+Germany_EN_LBK+Cisbaikal_LNBA+Mongolia_N_North+China_YR_MN+Yakutia_LNBA+Russia_Srubnaya	0.162851	Yakutia_LNBA	0.0162343	0.125251	0.129615	FALSE	7	FALSE	#N/A
Naxi	BMAC+Germany_EN_LBK+Cisbaikal_LNBA+Mongolia_N_North+China_YR_MN+Yakutia_LNBA+Russia_Srubnaya	0.162851	Russia_Srubnaya	0.426416	0.316265	1.34829	FALSE	7	FALSE	#N/A
Naxi	Altai_N+Tyumen_HG+Germany_EN_LBK+Hungary_EN_HG_Koros+China_YR_MN+Yakutia_LNBA+Russia_Srubnaya	0.158114	Altai_N	-0.336244	0.727824	-0.461985	FALSE	7	FALSE	#N/A
Naxi	Altai_N+Tyumen_HG+Germany_EN_LBK+Hungary_EN_HG_Koros+China_YR_MN+Yakutia_LNBA+Russia_Srubnaya	0.158114	Tyumen_HG	1.23481	2.82399	0.437258	FALSE	7	FALSE	#N/A
Naxi	Altai_N+Tyumen_HG+Germany_EN_LBK+Hungary_EN_HG_Koros+China_YR_MN+Yakutia_LNBA+Russia_Srubnaya	0.158114	Germany_EN_LBK	2.02317	4.86455	0.415902	FALSE	7	FALSE	#N/A
Naxi	Altai_N+Tyumen_HG+Germany_EN_LBK+Hungary_EN_HG_Koros+China_YR_MN+Yakutia_LNBA+Russia_Srubnaya	0.158114	Hungary_EN_HG_Koros	-1.62833	3.58552	-0.454142	FALSE	7	FALSE	#N/A
Naxi	Altai_N+Tyumen_HG+Germany_EN_LBK+Hungary_EN_HG_Koros+China_YR_MN+Yakutia_LNBA+Russia_Srubnaya	0.158114	China_YR_MN	1.26475	0.517105	2.44583	FALSE	7	FALSE	#N/A
Naxi	Altai_N+Tyumen_HG+Germany_EN_LBK+Hungary_EN_HG_Koros+China_YR_MN+Yakutia_LNBA+Russia_Srubnaya	0.158114	Yakutia_LNBA	-0.113758	0.219841	-0.517457	FALSE	7	FALSE	#N/A
Naxi	Altai_N+Tyumen_HG+Germany_EN_LBK+Hungary_EN_HG_Koros+China_YR_MN+Yakutia_LNBA+Russia_Srubnaya	0.158114	Russia_Srubnaya	-1.4444	3.74541	-0.385646	FALSE	7	FALSE	#N/A
Naxi	Altai_N+Germany_EN_LBK+Hungary_EN_HG_Koros+EHG+Mongolia_N_North+China_YR_MN+Russia_Srubnaya	0.157174	Altai_N	-0.0708202	0.115207	-0.614719	FALSE	7	FALSE	#N/A
Naxi	Altai_N+Germany_EN_LBK+Hungary_EN_HG_Koros+EHG+Mongolia_N_North+China_YR_MN+Russia_Srubnaya	0.157174	Germany_EN_LBK	0.684118	1.04057	0.657443	FALSE	7	FALSE	#N/A
Naxi	Altai_N+Germany_EN_LBK+Hungary_EN_HG_Koros+EHG+Mongolia_N_North+China_YR_MN+Russia_Srubnaya	0.157174	Hungary_EN_HG_Koros	-0.834897	1.03005	-0.810538	FALSE	7	FALSE	#N/A
Naxi	Altai_N+Germany_EN_LBK+Hungary_EN_HG_Koros+EHG+Mongolia_N_North+China_YR_MN+Russia_Srubnaya	0.157174	EHG	0.542554	0.659138	0.823127	FALSE	7	FALSE	#N/A
Naxi	Altai_N+Germany_EN_LBK+Hungary_EN_HG_Koros+EHG+Mongolia_N_North+China_YR_MN+Russia_Srubnaya	0.157174	Mongolia_N_North	-0.0592176	0.126133	-0.469485	FALSE	7	FALSE	#N/A
Naxi	Altai_N+Germany_EN_LBK+Hungary_EN_HG_Koros+EHG+Mongolia_N_North+China_YR_MN+Russia_Srubnaya	0.157174	China_YR_MN	1.1175	0.167081	6.68838	FALSE	7	FALSE	#N/A
Naxi	Altai_N+Germany_EN_LBK+Hungary_EN_HG_Koros+EHG+Mongolia_N_North+China_YR_MN+Russia_Srubnaya	0.157174	Russia_Srubnaya	-0.379239	0.732478	-0.517748	FALSE	7	FALSE	#N/A
Naxi	BMAC+Germany_EN_LBK+Hungary_EN_HG_Koros+EHG+China_YR_MN+Yakutia_LNBA+Russia_Srubnaya	0.154912	BMAC	0.034473	0.162896	0.211627	FALSE	7	FALSE	#N/A
Naxi	BMAC+Germany_EN_LBK+Hungary_EN_HG_Koros+EHG+China_YR_MN+Yakutia_LNBA+Russia_Srubnaya	0.154912	Germany_EN_LBK	0.625654	0.70509	0.88734	FALSE	7	FALSE	#N/A
Naxi	BMAC+Germany_EN_LBK+Hungary_EN_HG_Koros+EHG+China_YR_MN+Yakutia_LNBA+Russia_Srubnaya	0.154912	Hungary_EN_HG_Koros	-0.706234	0.675132	-1.04607	FALSE	7	FALSE	#N/A
Naxi	BMAC+Germany_EN_LBK+Hungary_EN_HG_Koros+EHG+China_YR_MN+Yakutia_LNBA+Russia_Srubnaya	0.154912	EHG	0.443524	0.468001	0.947699	FALSE	7	FALSE	#N/A
Naxi	BMAC+Germany_EN_LBK+Hungary_EN_HG_Koros+EHG+China_YR_MN+Yakutia_LNBA+Russia_Srubnaya	0.154912	China_YR_MN	1.081	0.0873977	12.3688	FALSE	7	FALSE	#N/A
Naxi	BMAC+Germany_EN_LBK+Hungary_EN_HG_Koros+EHG+China_YR_MN+Yakutia_LNBA+Russia_Srubnaya	0.154912	Yakutia_LNBA	-0.0610983	0.0714455	-0.855174	FALSE	7	FALSE	#N/A
Naxi	BMAC+Germany_EN_LBK+Hungary_EN_HG_Koros+EHG+China_YR_MN+Yakutia_LNBA+Russia_Srubnaya	0.154912	Russia_Srubnaya	-0.41732	0.735414	-0.567462	FALSE	7	FALSE	#N/A
Naxi	Altai_N+BMAC+Germany_EN_LBK+Cisbaikal_LNBA+Mongolia_N_North+China_YR_MN+Russia_Srubnaya	0.152332	Altai_N	0.0222947	0.0710868	0.313627	FALSE	7	FALSE	#N/A
Naxi	Altai_N+BMAC+Germany_EN_LBK+Cisbaikal_LNBA+Mongolia_N_North+China_YR_MN+Russia_Srubnaya	0.152332	BMAC	-0.0641656	0.0832971	-0.770322	FALSE	7	FALSE	#N/A
Naxi	Altai_N+BMAC+Germany_EN_LBK+Cisbaikal_LNBA+Mongolia_N_North+China_YR_MN+Russia_Srubnaya	0.152332	Germany_EN_LBK	-0.225213	0.130919	-1.72025	FALSE	7	FALSE	#N/A
Naxi	Altai_N+BMAC+Germany_EN_LBK+Cisbaikal_LNBA+Mongolia_N_North+China_YR_MN+Russia_Srubnaya	0.152332	Cisbaikal_LNBA	-0.415044	0.22852	-1.81623	FALSE	7	FALSE	#N/A
Naxi	Altai_N+BMAC+Germany_EN_LBK+Cisbaikal_LNBA+Mongolia_N_North+China_YR_MN+Russia_Srubnaya	0.152332	Mongolia_N_North	0.32105	0.181124	1.77254	FALSE	7	FALSE	#N/A
Naxi	Altai_N+BMAC+Germany_EN_LBK+Cisbaikal_LNBA+Mongolia_N_North+China_YR_MN+Russia_Srubnaya	0.152332	China_YR_MN	0.988753	0.0626317	15.7868	FALSE	7	FALSE	#N/A
Naxi	Altai_N+BMAC+Germany_EN_LBK+Cisbaikal_LNBA+Mongolia_N_North+China_YR_MN+Russia_Srubnaya	0.152332	Russia_Srubnaya	0.372325	0.251061	1.48301	FALSE	7	FALSE	#N/A
Naxi	Tyumen_HG+Germany_EN_LBK+Hungary_EN_HG_Koros+Cisbaikal_LNBA+China_YR_MN+Yakutia_LNBA+Russia_Srubnaya	0.150453	Tyumen_HG	-64.4775	12197.8	-0.00528601	FALSE	7	FALSE	#N/A
Naxi	Tyumen_HG+Germany_EN_LBK+Hungary_EN_HG_Koros+Cisbaikal_LNBA+China_YR_MN+Yakutia_LNBA+Russia_Srubnaya	0.150453	Germany_EN_LBK	-118.775	22537.3	-0.00527013	FALSE	7	FALSE	#N/A
Naxi	Tyumen_HG+Germany_EN_LBK+Hungary_EN_HG_Koros+Cisbaikal_LNBA+China_YR_MN+Yakutia_LNBA+Russia_Srubnaya	0.150453	Hungary_EN_HG_Koros	87.1592	16554.5	0.00526499	FALSE	7	FALSE	#N/A
Naxi	Tyumen_HG+Germany_EN_LBK+Hungary_EN_HG_Koros+Cisbaikal_LNBA+China_YR_MN+Yakutia_LNBA+Russia_Srubnaya	0.150453	Cisbaikal_LNBA	40.3595	7537.42	0.00535455	FALSE	7	FALSE	#N/A
Naxi	Tyumen_HG+Germany_EN_LBK+Hungary_EN_HG_Koros+Cisbaikal_LNBA+China_YR_MN+Yakutia_LNBA+Russia_Srubnaya	0.150453	China_YR_MN	-18.5268	3658.38	-0.00506421	FALSE	7	FALSE	#N/A
Naxi	Tyumen_HG+Germany_EN_LBK+Hungary_EN_HG_Koros+Cisbaikal_LNBA+China_YR_MN+Yakutia_LNBA+Russia_Srubnaya	0.150453	Yakutia_LNBA	-15.9197	2967.01	-0.00536558	FALSE	7	FALSE	#N/A
Naxi	Tyumen_HG+Germany_EN_LBK+Hungary_EN_HG_Koros+Cisbaikal_LNBA+China_YR_MN+Yakutia_LNBA+Russia_Srubnaya	0.150453	Russia_Srubnaya	91.1801	17269.1	0.00527995	FALSE	7	FALSE	#N/A
Naxi	Altai_N+Tyumen_HG+BMAC+Germany_EN_LBK+Cisbaikal_LNBA+China_YR_MN+Russia_Srubnaya	0.15036	Altai_N	-0.501241	1.39879	-0.358339	FALSE	7	FALSE	#N/A
Naxi	Altai_N+Tyumen_HG+BMAC+Germany_EN_LBK+Cisbaikal_LNBA+China_YR_MN+Russia_Srubnaya	0.15036	Tyumen_HG	2.1914	6.30388	0.347627	FALSE	7	FALSE	#N/A
Naxi	Altai_N+Tyumen_HG+BMAC+Germany_EN_LBK+Cisbaikal_LNBA+China_YR_MN+Russia_Srubnaya	0.15036	BMAC	1.35027	3.79032	0.356242	FALSE	7	FALSE	#N/A
Naxi	Altai_N+Tyumen_HG+BMAC+Germany_EN_LBK+Cisbaikal_LNBA+China_YR_MN+Russia_Srubnaya	0.15036	Germany_EN_LBK	2.69671	8.12881	0.331747	FALSE	7	FALSE	#N/A
Naxi	Altai_N+Tyumen_HG+BMAC+Germany_EN_LBK+Cisbaikal_LNBA+China_YR_MN+Russia_Srubnaya	0.15036	Cisbaikal_LNBA	-0.0816589	0.366148	-0.223022	FALSE	7	FALSE	#N/A
Naxi	Altai_N+Tyumen_HG+BMAC+Germany_EN_LBK+Cisbaikal_LNBA+China_YR_MN+Russia_Srubnaya	0.15036	China_YR_MN	1.19341	0.52068	2.29202	FALSE	7	FALSE	#N/A
Naxi	Altai_N+Tyumen_HG+BMAC+Germany_EN_LBK+Cisbaikal_LNBA+China_YR_MN+Russia_Srubnaya	0.15036	Russia_Srubnaya	-5.84889	17.1781	-0.340486	FALSE	7	FALSE	#N/A
Naxi	Altai_N+Germany_EN_LBK+Hungary_EN_HG_Koros+Cisbaikal_LNBA+Mongolia_N_North+China_YR_MN+Russia_Srubnaya	0.149944	Altai_N	0.0353806	0.0746013	0.474263	FALSE	7	FALSE	#N/A
Naxi	Altai_N+Germany_EN_LBK+Hungary_EN_HG_Koros+Cisbaikal_LNBA+Mongolia_N_North+China_YR_MN+Russia_Srubnaya	0.149944	Germany_EN_LBK	-0.168641	0.145127	-1.16203	FALSE	7	FALSE	#N/A
Naxi	Altai_N+Germany_EN_LBK+Hungary_EN_HG_Koros+Cisbaikal_LNBA+Mongolia_N_North+China_YR_MN+Russia_Srubnaya	0.149944	Hungary_EN_HG_Koros	0.0168986	0.139508	0.12113	FALSE	7	FALSE	#N/A
Naxi	Altai_N+Germany_EN_LBK+Hungary_EN_HG_Koros+Cisbaikal_LNBA+Mongolia_N_North+China_YR_MN+Russia_Srubnaya	0.149944	Cisbaikal_LNBA	-0.314098	0.177307	-1.77149	FALSE	7	FALSE	#N/A
Naxi	Altai_N+Germany_EN_LBK+Hungary_EN_HG_Koros+Cisbaikal_LNBA+Mongolia_N_North+China_YR_MN+Russia_Srubnaya	0.149944	Mongolia_N_North	0.238503	0.143176	1.66581	FALSE	7	FALSE	#N/A
Naxi	Altai_N+Germany_EN_LBK+Hungary_EN_HG_Koros+Cisbaikal_LNBA+Mongolia_N_North+China_YR_MN+Russia_Srubnaya	0.149944	China_YR_MN	0.987561	0.0614036	16.0831	FALSE	7	FALSE	#N/A
Naxi	Altai_N+Germany_EN_LBK+Hungary_EN_HG_Koros+Cisbaikal_LNBA+Mongolia_N_North+China_YR_MN+Russia_Srubnaya	0.149944	Russia_Srubnaya	0.204395	0.109226	1.8713	FALSE	7	FALSE	#N/A
Naxi	BMAC+Germany_EN_LBK+EHG+Cisbaikal_LNBA+Mongolia_N_North+China_YR_MN+Russia_Srubnaya	0.149042	BMAC	-0.124544	0.732598	-0.170003	FALSE	7	FALSE	#N/A
Naxi	BMAC+Germany_EN_LBK+EHG+Cisbaikal_LNBA+Mongolia_N_North+China_YR_MN+Russia_Srubnaya	0.149042	Germany_EN_LBK	-0.313595	1.03729	-0.302321	FALSE	7	FALSE	#N/A
Naxi	BMAC+Germany_EN_LBK+EHG+Cisbaikal_LNBA+Mongolia_N_North+China_YR_MN+Russia_Srubnaya	0.149042	EHG	-0.0551583	0.758878	-0.072684	FALSE	7	FALSE	#N/A
Naxi	BMAC+Germany_EN_LBK+EHG+Cisbaikal_LNBA+Mongolia_N_North+China_YR_MN+Russia_Srubnaya	0.149042	Cisbaikal_LNBA	-0.428377	0.650347	-0.658689	FALSE	7	FALSE	#N/A
Naxi	BMAC+Germany_EN_LBK+EHG+Cisbaikal_LNBA+Mongolia_N_North+China_YR_MN+Russia_Srubnaya	0.149042	Mongolia_N_North	0.347104	0.605117	0.573614	FALSE	7	FALSE	#N/A
Naxi	BMAC+Germany_EN_LBK+EHG+Cisbaikal_LNBA+Mongolia_N_North+China_YR_MN+Russia_Srubnaya	0.149042	China_YR_MN	0.980203	0.121579	8.0623	FALSE	7	FALSE	#N/A
Naxi	BMAC+Germany_EN_LBK+EHG+Cisbaikal_LNBA+Mongolia_N_North+China_YR_MN+Russia_Srubnaya	0.149042	Russia_Srubnaya	0.594367	2.66615	0.222931	FALSE	7	FALSE	#N/A
Naxi	Altai_N+BMAC+EHG+Cisbaikal_LNBA+Mongolia_N_North+China_YR_MN+Russia_Srubnaya	0.146442	Altai_N	0.00181193	0.0810975	0.0223426	FALSE	7	FALSE	#N/A
Naxi	Altai_N+BMAC+EHG+Cisbaikal_LNBA+Mongolia_N_North+China_YR_MN+Russia_Srubnaya	0.146442	BMAC	0.0917984	0.067939	1.35119	FALSE	7	FALSE	#N/A
Naxi	Altai_N+BMAC+EHG+Cisbaikal_LNBA+Mongolia_N_North+China_YR_MN+Russia_Srubnaya	0.146442	EHG	0.178788	0.109821	1.62799	FALSE	7	FALSE	#N/A
Naxi	Altai_N+BMAC+EHG+Cisbaikal_LNBA+Mongolia_N_North+China_YR_MN+Russia_Srubnaya	0.146442	Cisbaikal_LNBA	-0.261937	0.190078	-1.37805	FALSE	7	FALSE	#N/A
Naxi	Altai_N+BMAC+EHG+Cisbaikal_LNBA+Mongolia_N_North+China_YR_MN+Russia_Srubnaya	0.146442	Mongolia_N_North	0.187032	0.153016	1.2223	FALSE	7	FALSE	#N/A
Naxi	Altai_N+BMAC+EHG+Cisbaikal_LNBA+Mongolia_N_North+China_YR_MN+Russia_Srubnaya	0.146442	China_YR_MN	1.01137	0.0696208	14.5268	FALSE	7	FALSE	#N/A
Naxi	Altai_N+BMAC+EHG+Cisbaikal_LNBA+Mongolia_N_North+China_YR_MN+Russia_Srubnaya	0.146442	Russia_Srubnaya	-0.20886	0.135039	-1.54667	FALSE	7	FALSE	#N/A
Naxi	Altai_N+Tyumen_HG+Germany_EN_LBK+Hungary_EN_HG_Koros+Cisbaikal_LNBA+Mongolia_N_North+Russia_Srubnaya	0.14584	Altai_N	1.05096	1.42063	0.739787	FALSE	7	FALSE	#N/A
Naxi	Altai_N+Tyumen_HG+Germany_EN_LBK+Hungary_EN_HG_Koros+Cisbaikal_LNBA+Mongolia_N_North+Russia_Srubnaya	0.14584	Tyumen_HG	-6.32609	5.84023	-1.08319	FALSE	7	FALSE	#N/A
Naxi	Altai_N+Tyumen_HG+Germany_EN_LBK+Hungary_EN_HG_Koros+Cisbaikal_LNBA+Mongolia_N_North+Russia_Srubnaya	0.14584	Germany_EN_LBK	-10.6676	10.2158	-1.04423	FALSE	7	FALSE	#N/A
Naxi	Altai_N+Tyumen_HG+Germany_EN_LBK+Hungary_EN_HG_Koros+Cisbaikal_LNBA+Mongolia_N_North+Russia_Srubnaya	0.14584	Hungary_EN_HG_Koros	7.77382	7.3821	1.05306	FALSE	7	FALSE	#N/A
Naxi	Altai_N+Tyumen_HG+Germany_EN_LBK+Hungary_EN_HG_Koros+Cisbaikal_LNBA+Mongolia_N_North+Russia_Srubnaya	0.14584	Cisbaikal_LNBA	1.92342	3.69629	0.520364	FALSE	7	FALSE	#N/A
Naxi	Altai_N+Tyumen_HG+Germany_EN_LBK+Hungary_EN_HG_Koros+Cisbaikal_LNBA+Mongolia_N_North+Russia_Srubnaya	0.14584	Mongolia_N_North	-1.08065	2.99113	-0.361285	FALSE	7	FALSE	#N/A
Naxi	Altai_N+Tyumen_HG+Germany_EN_LBK+Hungary_EN_HG_Koros+Cisbaikal_LNBA+Mongolia_N_North+Russia_Srubnaya	0.14584	Russia_Srubnaya	8.32612	8.01627	1.03865	FALSE	7	FALSE	#N/A
Naxi	Altai_N+EHG+Cisbaikal_LNBA+Mongolia_N_North+China_YR_MN+Yakutia_LNBA+Russia_Srubnaya	0.14326	Altai_N	0.115135	0.139094	0.82775	FALSE	7	FALSE	#N/A
Naxi	Altai_N+EHG+Cisbaikal_LNBA+Mongolia_N_North+China_YR_MN+Yakutia_LNBA+Russia_Srubnaya	0.14326	EHG	0.180862	0.152073	1.18931	FALSE	7	FALSE	#N/A
Naxi	Altai_N+EHG+Cisbaikal_LNBA+Mongolia_N_North+China_YR_MN+Yakutia_LNBA+Russia_Srubnaya	0.14326	Cisbaikal_LNBA	-0.762641	0.670222	-1.13789	FALSE	7	FALSE	#N/A
Naxi	Altai_N+EHG+Cisbaikal_LNBA+Mongolia_N_North+China_YR_MN+Yakutia_LNBA+Russia_Srubnaya	0.14326	Mongolia_N_North	0.34518	0.216018	1.59792	FALSE	7	FALSE	#N/A
Naxi	Altai_N+EHG+Cisbaikal_LNBA+Mongolia_N_North+China_YR_MN+Yakutia_LNBA+Russia_Srubnaya	0.14326	China_YR_MN	1.03826	0.111198	9.33703	FALSE	7	FALSE	#N/A
Naxi	Altai_N+EHG+Cisbaikal_LNBA+Mongolia_N_North+China_YR_MN+Yakutia_LNBA+Russia_Srubnaya	0.14326	Yakutia_LNBA	0.17784	0.258949	0.686778	FALSE	7	FALSE	#N/A
Naxi	Altai_N+EHG+Cisbaikal_LNBA+Mongolia_N_North+China_YR_MN+Yakutia_LNBA+Russia_Srubnaya	0.14326	Russia_Srubnaya	-0.0946369	0.0936657	-1.01037	FALSE	7	FALSE	#N/A
Naxi	Germany_EN_LBK+Hungary_EN_HG_Koros+Cisbaikal_LNBA+Mongolia_N_North+China_YR_MN+Yakutia_LNBA+Russia_Srubnaya	0.142861	Germany_EN_LBK	-0.173006	0.163912	-1.05548	FALSE	7	FALSE	#N/A
Naxi	Germany_EN_LBK+Hungary_EN_HG_Koros+Cisbaikal_LNBA+Mongolia_N_North+China_YR_MN+Yakutia_LNBA+Russia_Srubnaya	0.142861	Hungary_EN_HG_Koros	0.0167097	0.163951	0.101919	FALSE	7	FALSE	#N/A
Naxi	Germany_EN_LBK+Hungary_EN_HG_Koros+Cisbaikal_LNBA+Mongolia_N_North+China_YR_MN+Yakutia_LNBA+Russia_Srubnaya	0.142861	Cisbaikal_LNBA	-0.212007	0.246616	-0.859664	FALSE	7	FALSE	#N/A
Naxi	Germany_EN_LBK+Hungary_EN_HG_Koros+Cisbaikal_LNBA+Mongolia_N_North+China_YR_MN+Yakutia_LNBA+Russia_Srubnaya	0.142861	Mongolia_N_North	0.207124	0.1326	1.56203	FALSE	7	FALSE	#N/A
Naxi	Germany_EN_LBK+Hungary_EN_HG_Koros+Cisbaikal_LNBA+Mongolia_N_North+China_YR_MN+Yakutia_LNBA+Russia_Srubnaya	0.142861	China_YR_MN	0.979891	0.0654325	14.9756	FALSE	7	FALSE	#N/A
Naxi	Germany_EN_LBK+Hungary_EN_HG_Koros+Cisbaikal_LNBA+Mongolia_N_North+China_YR_MN+Yakutia_LNBA+Russia_Srubnaya	0.142861	Yakutia_LNBA	-0.0302103	0.119353	-0.253116	FALSE	7	FALSE	#N/A
Naxi	Germany_EN_LBK+Hungary_EN_HG_Koros+Cisbaikal_LNBA+Mongolia_N_North+China_YR_MN+Yakutia_LNBA+Russia_Srubnaya	0.142861	Russia_Srubnaya	0.211498	0.106122	1.99297	FALSE	7	FALSE	#N/A
Naxi	Altai_N+Tyumen_HG+Germany_EN_LBK+Cisbaikal_LNBA+Mongolia_N_North+China_YR_MN+Russia_Srubnaya	0.141983	Altai_N	0.0214725	0.0820466	0.261711	FALSE	7	FALSE	#N/A
Naxi	Altai_N+Tyumen_HG+Germany_EN_LBK+Cisbaikal_LNBA+Mongolia_N_North+China_YR_MN+Russia_Srubnaya	0.141983	Tyumen_HG	0.0418077	0.114846	0.364034	FALSE	7	FALSE	#N/A
Naxi	Altai_N+Tyumen_HG+Germany_EN_LBK+Cisbaikal_LNBA+Mongolia_N_North+China_YR_MN+Russia_Srubnaya	0.141983	Germany_EN_LBK	-0.129936	0.11847	-1.09679	FALSE	7	FALSE	#N/A
Naxi	Altai_N+Tyumen_HG+Germany_EN_LBK+Cisbaikal_LNBA+Mongolia_N_North+China_YR_MN+Russia_Srubnaya	0.141983	Cisbaikal_LNBA	-0.348358	0.194666	-1.78952	FALSE	7	FALSE	#N/A
Naxi	Altai_N+Tyumen_HG+Germany_EN_LBK+Cisbaikal_LNBA+Mongolia_N_North+China_YR_MN+Russia_Srubnaya	0.141983	Mongolia_N_North	0.264439	0.151671	1.74351	FALSE	7	FALSE	#N/A
Naxi	Altai_N+Tyumen_HG+Germany_EN_LBK+Cisbaikal_LNBA+Mongolia_N_North+China_YR_MN+Russia_Srubnaya	0.141983	China_YR_MN	0.993553	0.0647291	15.3494	FALSE	7	FALSE	#N/A
Naxi	Altai_N+Tyumen_HG+Germany_EN_LBK+Cisbaikal_LNBA+Mongolia_N_North+China_YR_MN+Russia_Srubnaya	0.141983	Russia_Srubnaya	0.157022	0.177949	0.882401	FALSE	7	FALSE	#N/A
Naxi	Tyumen_HG+Germany_EN_LBK+Cisbaikal_LNBA+Mongolia_N_North+China_YR_MN+Yakutia_LNBA+Russia_Srubnaya	0.140843	Tyumen_HG	0.0605024	0.164354	0.368121	FALSE	7	FALSE	#N/A
Naxi	Tyumen_HG+Germany_EN_LBK+Cisbaikal_LNBA+Mongolia_N_North+China_YR_MN+Yakutia_LNBA+Russia_Srubnaya	0.140843	Germany_EN_LBK	-0.122932	0.137632	-0.893194	FALSE	7	FALSE	#N/A
Naxi	Tyumen_HG+Germany_EN_LBK+Cisbaikal_LNBA+Mongolia_N_North+China_YR_MN+Yakutia_LNBA+Russia_Srubnaya	0.140843	Cisbaikal_LNBA	-0.338928	0.417572	-0.811664	FALSE	7	FALSE	#N/A
Naxi	Tyumen_HG+Germany_EN_LBK+Cisbaikal_LNBA+Mongolia_N_North+China_YR_MN+Yakutia_LNBA+Russia_Srubnaya	0.140843	Mongolia_N_North	0.25699	0.169659	1.51474	FALSE	7	FALSE	#N/A
Naxi	Tyumen_HG+Germany_EN_LBK+Cisbaikal_LNBA+Mongolia_N_North+China_YR_MN+Yakutia_LNBA+Russia_Srubnaya	0.140843	China_YR_MN	0.996934	0.0881033	11.3155	FALSE	7	FALSE	#N/A
Naxi	Tyumen_HG+Germany_EN_LBK+Cisbaikal_LNBA+Mongolia_N_North+China_YR_MN+Yakutia_LNBA+Russia_Srubnaya	0.140843	Yakutia_LNBA	0.00494436	0.16099	0.0307122	FALSE	7	FALSE	#N/A
Naxi	Tyumen_HG+Germany_EN_LBK+Cisbaikal_LNBA+Mongolia_N_North+China_YR_MN+Yakutia_LNBA+Russia_Srubnaya	0.140843	Russia_Srubnaya	0.14249	0.221539	0.64318	FALSE	7	FALSE	#N/A
Naxi	BMAC+Germany_EN_LBK+Hungary_EN_HG_Koros+EHG+Mongolia_N_North+China_YR_MN+Russia_Srubnaya	0.14032	BMAC	0.0634865	0.179347	0.353986	FALSE	7	FALSE	#N/A
Naxi	BMAC+Germany_EN_LBK+Hungary_EN_HG_Koros+EHG+Mongolia_N_North+China_YR_MN+Russia_Srubnaya	0.14032	Germany_EN_LBK	0.781938	1.02246	0.764759	FALSE	7	FALSE	#N/A
Naxi	BMAC+Germany_EN_LBK+Hungary_EN_HG_Koros+EHG+Mongolia_N_North+China_YR_MN+Russia_Srubnaya	0.14032	Hungary_EN_HG_Koros	-0.823309	1.02149	-0.805986	FALSE	7	FALSE	#N/A
Naxi	BMAC+Germany_EN_LBK+Hungary_EN_HG_Koros+EHG+Mongolia_N_North+China_YR_MN+Russia_Srubnaya	0.14032	EHG	0.541722	0.668154	0.810775	FALSE	7	FALSE	#N/A
Naxi	BMAC+Germany_EN_LBK+Hungary_EN_HG_Koros+EHG+Mongolia_N_North+China_YR_MN+Russia_Srubnaya	0.14032	Mongolia_N_North	-0.0595323	0.123943	-0.48032	FALSE	7	FALSE	#N/A
Naxi	BMAC+Germany_EN_LBK+Hungary_EN_HG_Koros+EHG+Mongolia_N_North+China_YR_MN+Russia_Srubnaya	0.14032	China_YR_MN	1.08936	0.164664	6.61565	FALSE	7	FALSE	#N/A
Naxi	BMAC+Germany_EN_LBK+Hungary_EN_HG_Koros+EHG+Mongolia_N_North+China_YR_MN+Russia_Srubnaya	0.14032	Russia_Srubnaya	-0.593664	0.911805	-0.651087	FALSE	7	FALSE	#N/A
Naxi	Altai_N+Tyumen_HG+Germany_EN_LBK+Hungary_EN_HG_Koros+Mongolia_N_North+China_YR_MN+Russia_Srubnaya	0.138206	Altai_N	-1.15129	1855.75	-0.000620391	FALSE	7	FALSE	#N/A
Naxi	Altai_N+Tyumen_HG+Germany_EN_LBK+Hungary_EN_HG_Koros+Mongolia_N_North+China_YR_MN+Russia_Srubnaya	0.138206	Tyumen_HG	4.61352	7214.14	0.000639511	FALSE	7	FALSE	#N/A
Naxi	Altai_N+Tyumen_HG+Germany_EN_LBK+Hungary_EN_HG_Koros+Mongolia_N_North+China_YR_MN+Russia_Srubnaya	0.138206	Germany_EN_LBK	7.96403	12364.5	0.000644104	FALSE	7	FALSE	#N/A
Naxi	Altai_N+Tyumen_HG+Germany_EN_LBK+Hungary_EN_HG_Koros+Mongolia_N_North+China_YR_MN+Russia_Srubnaya	0.138206	Hungary_EN_HG_Koros	-6.02455	9165.22	-0.000657327	FALSE	7	FALSE	#N/A
Naxi	Altai_N+Tyumen_HG+Germany_EN_LBK+Hungary_EN_HG_Koros+Mongolia_N_North+China_YR_MN+Russia_Srubnaya	0.138206	Mongolia_N_North	-0.397296	636.601	-0.00062409	FALSE	7	FALSE	#N/A
Naxi	Altai_N+Tyumen_HG+Germany_EN_LBK+Hungary_EN_HG_Koros+Mongolia_N_North+China_YR_MN+Russia_Srubnaya	0.138206	China_YR_MN	1.9577	1527.45	0.00128168	FALSE	7	FALSE	#N/A
Naxi	Altai_N+Tyumen_HG+Germany_EN_LBK+Hungary_EN_HG_Koros+Mongolia_N_North+China_YR_MN+Russia_Srubnaya	0.138206	Russia_Srubnaya	-5.96212	9448.56	-0.000631009	FALSE	7	FALSE	#N/A
Naxi	Tyumen_HG+Germany_EN_LBK+Hungary_EN_HG_Koros+EHG+Cisbaikal_LNBA+Yakutia_LNBA+Russia_Srubnaya	0.136312	Tyumen_HG	-3.67665	3.52765	-1.04224	FALSE	7	FALSE	#N/A
Naxi	Tyumen_HG+Germany_EN_LBK+Hungary_EN_HG_Koros+EHG+Cisbaikal_LNBA+Yakutia_LNBA+Russia_Srubnaya	0.136312	Germany_EN_LBK	-6.42509	4.51973	-1.42157	FALSE	7	FALSE	#N/A
Naxi	Tyumen_HG+Germany_EN_LBK+Hungary_EN_HG_Koros+EHG+Cisbaikal_LNBA+Yakutia_LNBA+Russia_Srubnaya	0.136312	Hungary_EN_HG_Koros	4.48689	3.45657	1.29807	FALSE	7	FALSE	#N/A
Naxi	Tyumen_HG+Germany_EN_LBK+Hungary_EN_HG_Koros+EHG+Cisbaikal_LNBA+Yakutia_LNBA+Russia_Srubnaya	0.136312	EHG	0.278818	3.78077	0.0737463	FALSE	7	FALSE	#N/A
Naxi	Tyumen_HG+Germany_EN_LBK+Hungary_EN_HG_Koros+EHG+Cisbaikal_LNBA+Yakutia_LNBA+Russia_Srubnaya	0.136312	Cisbaikal_LNBA	2.18726	1.038	2.10719	FALSE	7	FALSE	#N/A
Naxi	Tyumen_HG+Germany_EN_LBK+Hungary_EN_HG_Koros+EHG+Cisbaikal_LNBA+Yakutia_LNBA+Russia_Srubnaya	0.136312	Yakutia_LNBA	-0.90916	0.838469	-1.08431	FALSE	7	FALSE	#N/A
Naxi	Tyumen_HG+Germany_EN_LBK+Hungary_EN_HG_Koros+EHG+Cisbaikal_LNBA+Yakutia_LNBA+Russia_Srubnaya	0.136312	Russia_Srubnaya	5.05794	3.36861	1.50149	FALSE	7	FALSE	#N/A
Naxi	Altai_N+BMAC+Hungary_EN_HG_Koros+Cisbaikal_LNBA+Mongolia_N_North+Yakutia_LNBA+Russia_Srubnaya	0.135932	Altai_N	-3.21475	5.63512	-0.570485	FALSE	7	FALSE	#N/A
Naxi	Altai_N+BMAC+Hungary_EN_HG_Koros+Cisbaikal_LNBA+Mongolia_N_North+Yakutia_LNBA+Russia_Srubnaya	0.135932	BMAC	9.74249	18.204	0.535183	FALSE	7	FALSE	#N/A
Naxi	Altai_N+BMAC+Hungary_EN_HG_Koros+Cisbaikal_LNBA+Mongolia_N_North+Yakutia_LNBA+Russia_Srubnaya	0.135932	Hungary_EN_HG_Koros	12.6091	23.7405	0.531125	FALSE	7	FALSE	#N/A
Naxi	Altai_N+BMAC+Hungary_EN_HG_Koros+Cisbaikal_LNBA+Mongolia_N_North+Yakutia_LNBA+Russia_Srubnaya	0.135932	Cisbaikal_LNBA	21.5515	37.9447	0.567971	FALSE	7	FALSE	#N/A
Naxi	Altai_N+BMAC+Hungary_EN_HG_Koros+Cisbaikal_LNBA+Mongolia_N_North+Yakutia_LNBA+Russia_Srubnaya	0.135932	Mongolia_N_North	-11.5196	23.094	-0.498816	FALSE	7	FALSE	#N/A
Naxi	Altai_N+BMAC+Hungary_EN_HG_Koros+Cisbaikal_LNBA+Mongolia_N_North+Yakutia_LNBA+Russia_Srubnaya	0.135932	Yakutia_LNBA	-4.05018	6.48172	-0.624862	FALSE	7	FALSE	#N/A
Naxi	Altai_N+BMAC+Hungary_EN_HG_Koros+Cisbaikal_LNBA+Mongolia_N_North+Yakutia_LNBA+Russia_Srubnaya	0.135932	Russia_Srubnaya	-24.1185	45.4164	-0.531053	FALSE	7	FALSE	#N/A
Naxi	BMAC+Germany_EN_LBK+EHG+Cisbaikal_LNBA+China_YR_MN+Yakutia_LNBA+Russia_Srubnaya	0.135752	BMAC	0.270593	0.262404	1.03121	FALSE	7	FALSE	#N/A
Naxi	BMAC+Germany_EN_LBK+EHG+Cisbaikal_LNBA+China_YR_MN+Yakutia_LNBA+Russia_Srubnaya	0.135752	Germany_EN_LBK	0.240194	0.371133	0.64719	FALSE	7	FALSE	#N/A
Naxi	BMAC+Germany_EN_LBK+EHG+Cisbaikal_LNBA+China_YR_MN+Yakutia_LNBA+Russia_Srubnaya	0.135752	EHG	0.393603	0.426386	0.923113	FALSE	7	FALSE	#N/A
Naxi	BMAC+Germany_EN_LBK+EHG+Cisbaikal_LNBA+China_YR_MN+Yakutia_LNBA+Russia_Srubnaya	0.135752	Cisbaikal_LNBA	-0.19596	0.314287	-0.623504	FALSE	7	FALSE	#N/A
Naxi	BMAC+Germany_EN_LBK+EHG+Cisbaikal_LNBA+China_YR_MN+Yakutia_LNBA+Russia_Srubnaya	0.135752	China_YR_MN	1.07857	0.106275	10.1489	FALSE	7	FALSE	#N/A
Naxi	BMAC+Germany_EN_LBK+EHG+Cisbaikal_LNBA+China_YR_MN+Yakutia_LNBA+Russia_Srubnaya	0.135752	Yakutia_LNBA	0.076658	0.178436	0.429611	FALSE	7	FALSE	#N/A
Naxi	BMAC+Germany_EN_LBK+EHG+Cisbaikal_LNBA+China_YR_MN+Yakutia_LNBA+Russia_Srubnaya	0.135752	Russia_Srubnaya	-0.863658	1.02016	-0.846589	FALSE	7	FALSE	#N/A
Naxi	Altai_N+Tyumen_HG+Germany_EN_LBK+Hungary_EN_HG_Koros+Cisbaikal_LNBA+Yakutia_LNBA+Russia_Srubnaya	0.134734	Altai_N	0.604496	1.1758	0.514116	FALSE	7	FALSE	#N/A
Naxi	Altai_N+Tyumen_HG+Germany_EN_LBK+Hungary_EN_HG_Koros+Cisbaikal_LNBA+Yakutia_LNBA+Russia_Srubnaya	0.134734	Tyumen_HG	-4.06474	2.80147	-1.45093	FALSE	7	FALSE	#N/A
Naxi	Altai_N+Tyumen_HG+Germany_EN_LBK+Hungary_EN_HG_Koros+Cisbaikal_LNBA+Yakutia_LNBA+Russia_Srubnaya	0.134734	Germany_EN_LBK	-6.892	5.39958	-1.2764	FALSE	7	FALSE	#N/A
Naxi	Altai_N+Tyumen_HG+Germany_EN_LBK+Hungary_EN_HG_Koros+Cisbaikal_LNBA+Yakutia_LNBA+Russia_Srubnaya	0.134734	Hungary_EN_HG_Koros	4.98836	4.10333	1.21568	FALSE	7	FALSE	#N/A
Naxi	Altai_N+Tyumen_HG+Germany_EN_LBK+Hungary_EN_HG_Koros+Cisbaikal_LNBA+Yakutia_LNBA+Russia_Srubnaya	0.134734	Cisbaikal_LNBA	1.53096	1.8489	0.82804	FALSE	7	FALSE	#N/A
Naxi	Altai_N+Tyumen_HG+Germany_EN_LBK+Hungary_EN_HG_Koros+Cisbaikal_LNBA+Yakutia_LNBA+Russia_Srubnaya	0.134734	Yakutia_LNBA	-0.611583	1.16981	-0.522805	FALSE	7	FALSE	#N/A
Naxi	Altai_N+Tyumen_HG+Germany_EN_LBK+Hungary_EN_HG_Koros+Cisbaikal_LNBA+Yakutia_LNBA+Russia_Srubnaya	0.134734	Russia_Srubnaya	5.4445	4.02857	1.35147	FALSE	7	FALSE	#N/A
Naxi	Tyumen_HG+BMAC+Germany_EN_LBK+Hungary_EN_HG_Koros+Cisbaikal_LNBA+Mongolia_N_North+Russia_Srubnaya	0.134649	Tyumen_HG	-7.80186	9.50892	-0.820478	FALSE	7	FALSE	#N/A
Naxi	Tyumen_HG+BMAC+Germany_EN_LBK+Hungary_EN_HG_Koros+Cisbaikal_LNBA+Mongolia_N_North+Russia_Srubnaya	0.134649	BMAC	-6.28187	20.1769	-0.31134	FALSE	7	FALSE	#N/A
Naxi	Tyumen_HG+BMAC+Germany_EN_LBK+Hungary_EN_HG_Koros+Cisbaikal_LNBA+Mongolia_N_North+Russia_Srubnaya	0.134649	Germany_EN_LBK	-13.989	16.4653	-0.849602	FALSE	7	FALSE	#N/A
Naxi	Tyumen_HG+BMAC+Germany_EN_LBK+Hungary_EN_HG_Koros+Cisbaikal_LNBA+Mongolia_N_North+Russia_Srubnaya	0.134649	Hungary_EN_HG_Koros	1.05738	24.0919	0.0438893	FALSE	7	FALSE	#N/A
Naxi	Tyumen_HG+BMAC+Germany_EN_LBK+Hungary_EN_HG_Koros+Cisbaikal_LNBA+Mongolia_N_North+Russia_Srubnaya	0.134649	Cisbaikal_LNBA	-2.34598	16.7583	-0.13999	FALSE	7	FALSE	#N/A
Naxi	Tyumen_HG+BMAC+Germany_EN_LBK+Hungary_EN_HG_Koros+Cisbaikal_LNBA+Mongolia_N_North+Russia_Srubnaya	0.134649	Mongolia_N_North	2.96822	14.1353	0.209986	FALSE	7	FALSE	#N/A
Naxi	Tyumen_HG+BMAC+Germany_EN_LBK+Hungary_EN_HG_Koros+Cisbaikal_LNBA+Mongolia_N_North+Russia_Srubnaya	0.134649	Russia_Srubnaya	27.3931	60.9801	0.449213	FALSE	7	FALSE	#N/A
Naxi	Tyumen_HG+BMAC+Germany_EN_LBK+Cisbaikal_LNBA+Mongolia_N_North+Yakutia_LNBA+Russia_Srubnaya	0.133089	Tyumen_HG	-5.17561	4.17639	-1.23925	FALSE	7	FALSE	#N/A
Naxi	Tyumen_HG+BMAC+Germany_EN_LBK+Cisbaikal_LNBA+Mongolia_N_North+Yakutia_LNBA+Russia_Srubnaya	0.133089	BMAC	-3.85705	3.61408	-1.06723	FALSE	7	FALSE	#N/A
Naxi	Tyumen_HG+BMAC+Germany_EN_LBK+Cisbaikal_LNBA+Mongolia_N_North+Yakutia_LNBA+Russia_Srubnaya	0.133089	Germany_EN_LBK	-8.06539	7.26113	-1.11076	FALSE	7	FALSE	#N/A
Naxi	Tyumen_HG+BMAC+Germany_EN_LBK+Cisbaikal_LNBA+Mongolia_N_North+Yakutia_LNBA+Russia_Srubnaya	0.133089	Cisbaikal_LNBA	0.89331	3.8111	0.234397	FALSE	7	FALSE	#N/A
Naxi	Tyumen_HG+BMAC+Germany_EN_LBK+Cisbaikal_LNBA+Mongolia_N_North+Yakutia_LNBA+Russia_Srubnaya	0.133089	Mongolia_N_North	1.54932	2.40448	0.644346	FALSE	7	FALSE	#N/A
Naxi	Tyumen_HG+BMAC+Germany_EN_LBK+Cisbaikal_LNBA+Mongolia_N_North+Yakutia_LNBA+Russia_Srubnaya	0.133089	Yakutia_LNBA	-1.25772	1.25727	-1.00035	FALSE	7	FALSE	#N/A
Naxi	Tyumen_HG+BMAC+Germany_EN_LBK+Cisbaikal_LNBA+Mongolia_N_North+Yakutia_LNBA+Russia_Srubnaya	0.133089	Russia_Srubnaya	16.9131	15.0252	1.12565	FALSE	7	FALSE	#N/A
Naxi	Altai_N+Tyumen_HG+Cisbaikal_LNBA+Mongolia_N_North+China_YR_MN+Yakutia_LNBA+Russia_Srubnaya	0.132415	Altai_N	0.0532661	0.12037	0.44252	FALSE	7	FALSE	#N/A
Naxi	Altai_N+Tyumen_HG+Cisbaikal_LNBA+Mongolia_N_North+China_YR_MN+Yakutia_LNBA+Russia_Srubnaya	0.132415	Tyumen_HG	0.163082	0.116657	1.39796	FALSE	7	FALSE	#N/A
Naxi	Altai_N+Tyumen_HG+Cisbaikal_LNBA+Mongolia_N_North+China_YR_MN+Yakutia_LNBA+Russia_Srubnaya	0.132415	Cisbaikal_LNBA	-0.679317	0.543367	-1.2502	FALSE	7	FALSE	#N/A
Naxi	Altai_N+Tyumen_HG+Cisbaikal_LNBA+Mongolia_N_North+China_YR_MN+Yakutia_LNBA+Russia_Srubnaya	0.132415	Mongolia_N_North	0.359752	0.202168	1.77947	FALSE	7	FALSE	#N/A
Naxi	Altai_N+Tyumen_HG+Cisbaikal_LNBA+Mongolia_N_North+China_YR_MN+Yakutia_LNBA+Russia_Srubnaya	0.132415	China_YR_MN	1.03207	0.0960092	10.7497	FALSE	7	FALSE	#N/A
Naxi	Altai_N+Tyumen_HG+Cisbaikal_LNBA+Mongolia_N_North+China_YR_MN+Yakutia_LNBA+Russia_Srubnaya	0.132415	Yakutia_LNBA	0.120671	0.202247	0.59665	FALSE	7	FALSE	#N/A
Naxi	Altai_N+Tyumen_HG+Cisbaikal_LNBA+Mongolia_N_North+China_YR_MN+Yakutia_LNBA+Russia_Srubnaya	0.132415	Russia_Srubnaya	-0.0495197	0.04799	-1.03188	FALSE	7	FALSE	#N/A
Naxi	Tyumen_HG+BMAC+Germany_EN_LBK+Cisbaikal_LNBA+China_YR_MN+Yakutia_LNBA+Russia_Srubnaya	0.130326	Tyumen_HG	-8.23824	1922.67	-0.00428478	FALSE	7	FALSE	#N/A
Naxi	Tyumen_HG+BMAC+Germany_EN_LBK+Cisbaikal_LNBA+China_YR_MN+Yakutia_LNBA+Russia_Srubnaya	0.130326	BMAC	-5.1278	1225.92	-0.0041828	FALSE	7	FALSE	#N/A
Naxi	Tyumen_HG+BMAC+Germany_EN_LBK+Cisbaikal_LNBA+China_YR_MN+Yakutia_LNBA+Russia_Srubnaya	0.130326	Germany_EN_LBK	-11.5053	2669.8	-0.0043094	FALSE	7	FALSE	#N/A
Naxi	Tyumen_HG+BMAC+Germany_EN_LBK+Cisbaikal_LNBA+China_YR_MN+Yakutia_LNBA+Russia_Srubnaya	0.130326	Cisbaikal_LNBA	4.57217	1056.35	0.00432828	FALSE	7	FALSE	#N/A
Naxi	Tyumen_HG+BMAC+Germany_EN_LBK+Cisbaikal_LNBA+China_YR_MN+Yakutia_LNBA+Russia_Srubnaya	0.130326	China_YR_MN	-0.32087	306.328	-0.00104747	FALSE	7	FALSE	#N/A
Naxi	Tyumen_HG+BMAC+Germany_EN_LBK+Cisbaikal_LNBA+China_YR_MN+Yakutia_LNBA+Russia_Srubnaya	0.130326	Yakutia_LNBA	-2.27229	523.403	-0.00434139	FALSE	7	FALSE	#N/A
Naxi	Tyumen_HG+BMAC+Germany_EN_LBK+Cisbaikal_LNBA+China_YR_MN+Yakutia_LNBA+Russia_Srubnaya	0.130326	Russia_Srubnaya	23.8923	5591.76	0.00427277	FALSE	7	FALSE	#N/A
Naxi	Altai_N+Germany_EN_LBK+Cisbaikal_LNBA+Mongolia_N_North+China_YR_MN+Yakutia_LNBA+Russia_Srubnaya	0.129216	Altai_N	0.0344937	0.109687	0.314474	FALSE	7	FALSE	#N/A
Naxi	Altai_N+Germany_EN_LBK+Cisbaikal_LNBA+Mongolia_N_North+China_YR_MN+Yakutia_LNBA+Russia_Srubnaya	0.129216	Germany_EN_LBK	-0.157181	0.0866898	-1.81314	FALSE	7	FALSE	#N/A
Naxi	Altai_N+Germany_EN_LBK+Cisbaikal_LNBA+Mongolia_N_North+China_YR_MN+Yakutia_LNBA+Russia_Srubnaya	0.129216	Cisbaikal_LNBA	-0.293358	0.351316	-0.835026	FALSE	7	FALSE	#N/A
Naxi	Altai_N+Germany_EN_LBK+Cisbaikal_LNBA+Mongolia_N_North+China_YR_MN+Yakutia_LNBA+Russia_Srubnaya	0.129216	Mongolia_N_North	0.233659	0.13658	1.71078	FALSE	7	FALSE	#N/A
Naxi	Altai_N+Germany_EN_LBK+Cisbaikal_LNBA+Mongolia_N_North+China_YR_MN+Yakutia_LNBA+Russia_Srubnaya	0.129216	China_YR_MN	0.984172	0.0694445	14.1721	FALSE	7	FALSE	#N/A
Naxi	Altai_N+Germany_EN_LBK+Cisbaikal_LNBA+Mongolia_N_North+China_YR_MN+Yakutia_LNBA+Russia_Srubnaya	0.129216	Yakutia_LNBA	-0.0073474	0.150218	-0.0489114	FALSE	7	FALSE	#N/A
Naxi	Altai_N+Germany_EN_LBK+Cisbaikal_LNBA+Mongolia_N_North+China_YR_MN+Yakutia_LNBA+Russia_Srubnaya	0.129216	Russia_Srubnaya	0.205561	0.107488	1.91241	FALSE	7	FALSE	#N/A
Naxi	Tyumen_HG+EHG+Cisbaikal_LNBA+Mongolia_N_North+China_YR_MN+Yakutia_LNBA+Russia_Srubnaya	0.127808	Tyumen_HG	0.185924	0.229212	0.811144	FALSE	7	FALSE	#N/A
Naxi	Tyumen_HG+EHG+Cisbaikal_LNBA+Mongolia_N_North+China_YR_MN+Yakutia_LNBA+Russia_Srubnaya	0.127808	EHG	-0.0219719	0.263754	-0.0833047	FALSE	7	FALSE	#N/A
Naxi	Tyumen_HG+EHG+Cisbaikal_LNBA+Mongolia_N_North+China_YR_MN+Yakutia_LNBA+Russia_Srubnaya	0.127808	Cisbaikal_LNBA	-0.537933	0.378317	-1.42191	FALSE	7	FALSE	#N/A
Naxi	Tyumen_HG+EHG+Cisbaikal_LNBA+Mongolia_N_North+China_YR_MN+Yakutia_LNBA+Russia_Srubnaya	0.127808	Mongolia_N_North	0.328494	0.179368	1.83139	FALSE	7	FALSE	#N/A
Naxi	Tyumen_HG+EHG+Cisbaikal_LNBA+Mongolia_N_North+China_YR_MN+Yakutia_LNBA+Russia_Srubnaya	0.127808	China_YR_MN	1.01955	0.0882331	11.5552	FALSE	7	FALSE	#N/A
Naxi	Tyumen_HG+EHG+Cisbaikal_LNBA+Mongolia_N_North+China_YR_MN+Yakutia_LNBA+Russia_Srubnaya	0.127808	Yakutia_LNBA	0.0683151	0.149141	0.458058	FALSE	7	FALSE	#N/A
Naxi	Tyumen_HG+EHG+Cisbaikal_LNBA+Mongolia_N_North+China_YR_MN+Yakutia_LNBA+Russia_Srubnaya	0.127808	Russia_Srubnaya	-0.0423798	0.0904149	-0.468726	FALSE	7	FALSE	#N/A
Naxi	Tyumen_HG+BMAC+Germany_EN_LBK+EHG+Cisbaikal_LNBA+Yakutia_LNBA+Russia_Srubnaya	0.118843	Tyumen_HG	-8.89761	10.8027	-0.823648	FALSE	7	FALSE	#N/A
Naxi	Tyumen_HG+BMAC+Germany_EN_LBK+EHG+Cisbaikal_LNBA+Yakutia_LNBA+Russia_Srubnaya	0.118843	BMAC	-4.23524	5.18603	-0.816663	FALSE	7	FALSE	#N/A
Naxi	Tyumen_HG+BMAC+Germany_EN_LBK+EHG+Cisbaikal_LNBA+Yakutia_LNBA+Russia_Srubnaya	0.118843	Germany_EN_LBK	-10.5005	12.5581	-0.836153	FALSE	7	FALSE	#N/A
Naxi	Tyumen_HG+BMAC+Germany_EN_LBK+EHG+Cisbaikal_LNBA+Yakutia_LNBA+Russia_Srubnaya	0.118843	EHG	2.48474	6.45282	0.385063	FALSE	7	FALSE	#N/A
Naxi	Tyumen_HG+BMAC+Germany_EN_LBK+EHG+Cisbaikal_LNBA+Yakutia_LNBA+Russia_Srubnaya	0.118843	Cisbaikal_LNBA	3.53552	2.11616	1.67072	FALSE	7	FALSE	#N/A
Naxi	Tyumen_HG+BMAC+Germany_EN_LBK+EHG+Cisbaikal_LNBA+Yakutia_LNBA+Russia_Srubnaya	0.118843	Yakutia_LNBA	-1.71693	1.65292	-1.03873	FALSE	7	FALSE	#N/A
Naxi	Tyumen_HG+BMAC+Germany_EN_LBK+EHG+Cisbaikal_LNBA+Yakutia_LNBA+Russia_Srubnaya	0.118843	Russia_Srubnaya	20.3301	23.721	0.85705	FALSE	7	FALSE	#N/A
Naxi	Altai_N+BMAC+Germany_EN_LBK+EHG+Cisbaikal_LNBA+China_YR_MN+Russia_Srubnaya	0.118632	Altai_N	-0.034016	0.0828196	-0.410724	FALSE	7	FALSE	#N/A
Naxi	Altai_N+BMAC+Germany_EN_LBK+EHG+Cisbaikal_LNBA+China_YR_MN+Russia_Srubnaya	0.118632	BMAC	0.25237	0.230565	1.09457	FALSE	7	FALSE	#N/A
Naxi	Altai_N+BMAC+Germany_EN_LBK+EHG+Cisbaikal_LNBA+China_YR_MN+Russia_Srubnaya	0.118632	Germany_EN_LBK	0.204826	0.335221	0.611019	FALSE	7	FALSE	#N/A
Naxi	Altai_N+BMAC+Germany_EN_LBK+EHG+Cisbaikal_LNBA+China_YR_MN+Russia_Srubnaya	0.118632	EHG	0.35091	0.327078	1.07286	FALSE	7	FALSE	#N/A
Naxi	Altai_N+BMAC+Germany_EN_LBK+EHG+Cisbaikal_LNBA+China_YR_MN+Russia_Srubnaya	0.118632	Cisbaikal_LNBA	-0.0557709	0.0905477	-0.615928	FALSE	7	FALSE	#N/A
Naxi	Altai_N+BMAC+Germany_EN_LBK+EHG+Cisbaikal_LNBA+China_YR_MN+Russia_Srubnaya	0.118632	China_YR_MN	1.05139	0.0706909	14.873	FALSE	7	FALSE	#N/A
Naxi	Altai_N+BMAC+Germany_EN_LBK+EHG+Cisbaikal_LNBA+China_YR_MN+Russia_Srubnaya	0.118632	Russia_Srubnaya	-0.769706	0.878163	-0.876496	FALSE	7	FALSE	#N/A
Naxi	Altai_N+BMAC+Hungary_EN_HG_Koros+EHG+Cisbaikal_LNBA+Mongolia_N_North+Russia_Srubnaya	0.1137	Altai_N	3.7926	11.0053	0.344615	FALSE	7	FALSE	#N/A
Naxi	Altai_N+BMAC+Hungary_EN_HG_Koros+EHG+Cisbaikal_LNBA+Mongolia_N_North+Russia_Srubnaya	0.1137	BMAC	-17.6287	52.1478	-0.338052	FALSE	7	FALSE	#N/A
Naxi	Altai_N+BMAC+Hungary_EN_HG_Koros+EHG+Cisbaikal_LNBA+Mongolia_N_North+Russia_Srubnaya	0.1137	Hungary_EN_HG_Koros	-22.5249	68.094	-0.330791	FALSE	7	FALSE	#N/A
Naxi	Altai_N+BMAC+Hungary_EN_HG_Koros+EHG+Cisbaikal_LNBA+Mongolia_N_North+Russia_Srubnaya	0.1137	EHG	-4.50275	12.9184	-0.348554	FALSE	7	FALSE	#N/A
Naxi	Altai_N+BMAC+Hungary_EN_HG_Koros+EHG+Cisbaikal_LNBA+Mongolia_N_North+Russia_Srubnaya	0.1137	Cisbaikal_LNBA	-21.7641	64.1464	-0.339287	FALSE	7	FALSE	#N/A
Naxi	Altai_N+BMAC+Hungary_EN_HG_Koros+EHG+Cisbaikal_LNBA+Mongolia_N_North+Russia_Srubnaya	0.1137	Mongolia_N_North	17.4518	49.056	0.355752	FALSE	7	FALSE	#N/A
Naxi	Altai_N+BMAC+Hungary_EN_HG_Koros+EHG+Cisbaikal_LNBA+Mongolia_N_North+Russia_Srubnaya	0.1137	Russia_Srubnaya	46.176	136.856	0.337404	FALSE	7	FALSE	#N/A
Naxi	Tyumen_HG+BMAC+Germany_EN_LBK+Hungary_EN_HG_Koros+Mongolia_N_North+China_YR_MN+Russia_Srubnaya	0.1113	Tyumen_HG	-1.80804	53.7608	-0.0336313	FALSE	7	FALSE	#N/A
Naxi	Tyumen_HG+BMAC+Germany_EN_LBK+Hungary_EN_HG_Koros+Mongolia_N_North+China_YR_MN+Russia_Srubnaya	0.1113	BMAC	-0.476526	12.4675	-0.0382213	FALSE	7	FALSE	#N/A
Naxi	Tyumen_HG+BMAC+Germany_EN_LBK+Hungary_EN_HG_Koros+Mongolia_N_North+China_YR_MN+Russia_Srubnaya	0.1113	Germany_EN_LBK	-3.69783	111.761	-0.033087	FALSE	7	FALSE	#N/A
Naxi	Tyumen_HG+BMAC+Germany_EN_LBK+Hungary_EN_HG_Koros+Mongolia_N_North+China_YR_MN+Russia_Srubnaya	0.1113	Hungary_EN_HG_Koros	1.96811	67.7877	0.0290334	FALSE	7	FALSE	#N/A
Naxi	Tyumen_HG+BMAC+Germany_EN_LBK+Hungary_EN_HG_Koros+Mongolia_N_North+China_YR_MN+Russia_Srubnaya	0.1113	Mongolia_N_North	0.18454	5.74592	0.0321168	FALSE	7	FALSE	#N/A
Naxi	Tyumen_HG+BMAC+Germany_EN_LBK+Hungary_EN_HG_Koros+Mongolia_N_North+China_YR_MN+Russia_Srubnaya	0.1113	China_YR_MN	0.770877	7.2702	0.106032	FALSE	7	FALSE	#N/A
Naxi	Tyumen_HG+BMAC+Germany_EN_LBK+Hungary_EN_HG_Koros+Mongolia_N_North+China_YR_MN+Russia_Srubnaya	0.1113	Russia_Srubnaya	4.05887	111.74	0.0363241	FALSE	7	FALSE	#N/A
Naxi	Altai_N+Tyumen_HG+EHG+Cisbaikal_LNBA+Mongolia_N_North+China_YR_MN+Russia_Srubnaya	0.110257	Altai_N	0.00180729	0.0955594	0.0189128	FALSE	7	FALSE	#N/A
Naxi	Altai_N+Tyumen_HG+EHG+Cisbaikal_LNBA+Mongolia_N_North+China_YR_MN+Russia_Srubnaya	0.110257	Tyumen_HG	0.162073	0.289006	0.560795	FALSE	7	FALSE	#N/A
Naxi	Altai_N+Tyumen_HG+EHG+Cisbaikal_LNBA+Mongolia_N_North+China_YR_MN+Russia_Srubnaya	0.110257	EHG	-0.0382369	0.293481	-0.130287	FALSE	7	FALSE	#N/A
Naxi	Altai_N+Tyumen_HG+EHG+Cisbaikal_LNBA+Mongolia_N_North+China_YR_MN+Russia_Srubnaya	0.110257	Cisbaikal_LNBA	-0.411348	0.213274	-1.92873	FALSE	7	FALSE	#N/A
Naxi	Altai_N+Tyumen_HG+EHG+Cisbaikal_LNBA+Mongolia_N_North+China_YR_MN+Russia_Srubnaya	0.110257	Mongolia_N_North	0.314743	0.168519	1.8677	FALSE	7	FALSE	#N/A
Naxi	Altai_N+Tyumen_HG+EHG+Cisbaikal_LNBA+Mongolia_N_North+China_YR_MN+Russia_Srubnaya	0.110257	China_YR_MN	0.995588	0.0677093	14.7039	FALSE	7	FALSE	#N/A
Naxi	Altai_N+Tyumen_HG+EHG+Cisbaikal_LNBA+Mongolia_N_North+China_YR_MN+Russia_Srubnaya	0.110257	Russia_Srubnaya	-0.0246261	0.0771758	-0.319091	FALSE	7	FALSE	#N/A
Naxi	Tyumen_HG+BMAC+Germany_EN_LBK+EHG+Cisbaikal_LNBA+Mongolia_N_North+Russia_Srubnaya	0.106543	Tyumen_HG	-7.85989	24.8545	-0.316236	FALSE	7	FALSE	#N/A
Naxi	Tyumen_HG+BMAC+Germany_EN_LBK+EHG+Cisbaikal_LNBA+Mongolia_N_North+Russia_Srubnaya	0.106543	BMAC	-7.25702	9.27167	-0.782708	FALSE	7	FALSE	#N/A
Naxi	Tyumen_HG+BMAC+Germany_EN_LBK+EHG+Cisbaikal_LNBA+Mongolia_N_North+Russia_Srubnaya	0.106543	Germany_EN_LBK	-14.337	23.4989	-0.610113	FALSE	7	FALSE	#N/A
Naxi	Tyumen_HG+BMAC+Germany_EN_LBK+EHG+Cisbaikal_LNBA+Mongolia_N_North+Russia_Srubnaya	0.106543	EHG	-0.198159	18.0129	-0.0110009	FALSE	7	FALSE	#N/A
Naxi	Tyumen_HG+BMAC+Germany_EN_LBK+EHG+Cisbaikal_LNBA+Mongolia_N_North+Russia_Srubnaya	0.106543	Cisbaikal_LNBA	-3.30959	9.4952	-0.348553	FALSE	7	FALSE	#N/A
Naxi	Tyumen_HG+BMAC+Germany_EN_LBK+EHG+Cisbaikal_LNBA+Mongolia_N_North+Russia_Srubnaya	0.106543	Mongolia_N_North	3.7505	7.06364	0.530958	FALSE	7	FALSE	#N/A
Naxi	Tyumen_HG+BMAC+Germany_EN_LBK+EHG+Cisbaikal_LNBA+Mongolia_N_North+Russia_Srubnaya	0.106543	Russia_Srubnaya	30.2112	42.2367	0.715283	FALSE	7	FALSE	#N/A
Naxi	Altai_N+Tyumen_HG+Hungary_EN_HG_Koros+Mongolia_N_North+China_YR_MN+Yakutia_LNBA+Russia_Srubnaya	0.104654	Altai_N	-0.0595015	0.0765754	-0.777031	FALSE	7	FALSE	#N/A
Naxi	Altai_N+Tyumen_HG+Hungary_EN_HG_Koros+Mongolia_N_North+China_YR_MN+Yakutia_LNBA+Russia_Srubnaya	0.104654	Tyumen_HG	0.0729559	0.0755268	0.96596	FALSE	7	FALSE	#N/A
Naxi	Altai_N+Tyumen_HG+Hungary_EN_HG_Koros+Mongolia_N_North+China_YR_MN+Yakutia_LNBA+Russia_Srubnaya	0.104654	Hungary_EN_HG_Koros	-0.128226	0.0845178	-1.51715	FALSE	7	FALSE	#N/A
Naxi	Altai_N+Tyumen_HG+Hungary_EN_HG_Koros+Mongolia_N_North+China_YR_MN+Yakutia_LNBA+Russia_Srubnaya	0.104654	Mongolia_N_North	0.137879	0.0855954	1.61083	FALSE	7	FALSE	#N/A
Naxi	Altai_N+Tyumen_HG+Hungary_EN_HG_Koros+Mongolia_N_North+China_YR_MN+Yakutia_LNBA+Russia_Srubnaya	0.104654	China_YR_MN	0.98803	0.0607886	16.2536	FALSE	7	FALSE	#N/A
Naxi	Altai_N+Tyumen_HG+Hungary_EN_HG_Koros+Mongolia_N_North+China_YR_MN+Yakutia_LNBA+Russia_Srubnaya	0.104654	Yakutia_LNBA	-0.115995	0.0671217	-1.72813	FALSE	7	FALSE	#N/A
Naxi	Altai_N+Tyumen_HG+Hungary_EN_HG_Koros+Mongolia_N_North+China_YR_MN+Yakutia_LNBA+Russia_Srubnaya	0.104654	Russia_Srubnaya	0.104858	0.0804829	1.30286	FALSE	7	FALSE	#N/A
Naxi	Altai_N+Tyumen_HG+BMAC+Hungary_EN_HG_Koros+Cisbaikal_LNBA+Mongolia_N_North+Russia_Srubnaya	0.102752	Altai_N	5.01087	16.8261	0.297804	FALSE	7	FALSE	#N/A
Naxi	Altai_N+Tyumen_HG+BMAC+Hungary_EN_HG_Koros+Cisbaikal_LNBA+Mongolia_N_North+Russia_Srubnaya	0.102752	Tyumen_HG	-4.67972	15.8268	-0.295683	FALSE	7	FALSE	#N/A
Naxi	Altai_N+Tyumen_HG+BMAC+Hungary_EN_HG_Koros+Cisbaikal_LNBA+Mongolia_N_North+Russia_Srubnaya	0.102752	BMAC	-20.079	68.5371	-0.292965	FALSE	7	FALSE	#N/A
Naxi	Altai_N+Tyumen_HG+BMAC+Hungary_EN_HG_Koros+Cisbaikal_LNBA+Mongolia_N_North+Russia_Srubnaya	0.102752	Hungary_EN_HG_Koros	-27.6662	95.677	-0.289162	FALSE	7	FALSE	#N/A
Naxi	Altai_N+Tyumen_HG+BMAC+Hungary_EN_HG_Koros+Cisbaikal_LNBA+Mongolia_N_North+Russia_Srubnaya	0.102752	Cisbaikal_LNBA	-23.5418	80.0303	-0.294161	FALSE	7	FALSE	#N/A
Naxi	Altai_N+Tyumen_HG+BMAC+Hungary_EN_HG_Koros+Cisbaikal_LNBA+Mongolia_N_North+Russia_Srubnaya	0.102752	Mongolia_N_North	18.7722	61.0616	0.30743	FALSE	7	FALSE	#N/A
Naxi	Altai_N+Tyumen_HG+BMAC+Hungary_EN_HG_Koros+Cisbaikal_LNBA+Mongolia_N_North+Russia_Srubnaya	0.102752	Russia_Srubnaya	53.1837	181.887	0.2924	FALSE	7	FALSE	#N/A
Naxi	Altai_N+Tyumen_HG+BMAC+Germany_EN_LBK+Cisbaikal_LNBA+Yakutia_LNBA+Russia_Srubnaya	0.101806	Altai_N	1.34462	2.4471	0.549472	FALSE	7	FALSE	#N/A
Naxi	Altai_N+Tyumen_HG+BMAC+Germany_EN_LBK+Cisbaikal_LNBA+Yakutia_LNBA+Russia_Srubnaya	0.101806	Tyumen_HG	-8.28158	9.44121	-0.877174	FALSE	7	FALSE	#N/A
Naxi	Altai_N+Tyumen_HG+BMAC+Germany_EN_LBK+Cisbaikal_LNBA+Yakutia_LNBA+Russia_Srubnaya	0.101806	BMAC	-4.75704	5.98745	-0.794501	FALSE	7	FALSE	#N/A
Naxi	Altai_N+Tyumen_HG+BMAC+Germany_EN_LBK+Cisbaikal_LNBA+Yakutia_LNBA+Russia_Srubnaya	0.101806	Germany_EN_LBK	-10.4652	12.6994	-0.824074	FALSE	7	FALSE	#N/A
Naxi	Altai_N+Tyumen_HG+BMAC+Germany_EN_LBK+Cisbaikal_LNBA+Yakutia_LNBA+Russia_Srubnaya	0.101806	Cisbaikal_LNBA	2.45986	2.27697	1.08032	FALSE	7	FALSE	#N/A
Naxi	Altai_N+Tyumen_HG+BMAC+Germany_EN_LBK+Cisbaikal_LNBA+Yakutia_LNBA+Russia_Srubnaya	0.101806	Yakutia_LNBA	-1.35935	1.60949	-0.844582	FALSE	7	FALSE	#N/A
Naxi	Altai_N+Tyumen_HG+BMAC+Germany_EN_LBK+Cisbaikal_LNBA+Yakutia_LNBA+Russia_Srubnaya	0.101806	Russia_Srubnaya	22.0587	26.6039	0.829153	FALSE	7	FALSE	#N/A
Naxi	Altai_N+Hungary_EN_HG_Koros+EHG+Cisbaikal_LNBA+China_YR_MN+Yakutia_LNBA+Russia_Srubnaya	0.101641	Altai_N	-0.0629307	0.101311	-0.621162	FALSE	7	FALSE	#N/A
Naxi	Altai_N+Hungary_EN_HG_Koros+EHG+Cisbaikal_LNBA+China_YR_MN+Yakutia_LNBA+Russia_Srubnaya	0.101641	Hungary_EN_HG_Koros	-0.187745	0.11018	-1.70398	FALSE	7	FALSE	#N/A
Naxi	Altai_N+Hungary_EN_HG_Koros+EHG+Cisbaikal_LNBA+China_YR_MN+Yakutia_LNBA+Russia_Srubnaya	0.101641	EHG	0.143546	0.124192	1.15584	FALSE	7	FALSE	#N/A
Naxi	Altai_N+Hungary_EN_HG_Koros+EHG+Cisbaikal_LNBA+China_YR_MN+Yakutia_LNBA+Russia_Srubnaya	0.101641	Cisbaikal_LNBA	-0.0628719	0.376746	-0.166881	FALSE	7	FALSE	#N/A
Naxi	Altai_N+Hungary_EN_HG_Koros+EHG+Cisbaikal_LNBA+China_YR_MN+Yakutia_LNBA+Russia_Srubnaya	0.101641	China_YR_MN	1.08711	0.107979	10.0678	FALSE	7	FALSE	#N/A
Naxi	Altai_N+Hungary_EN_HG_Koros+EHG+Cisbaikal_LNBA+China_YR_MN+Yakutia_LNBA+Russia_Srubnaya	0.101641	Yakutia_LNBA	-0.011201	0.200819	-0.0557764	FALSE	7	FALSE	#N/A
Naxi	Altai_N+Hungary_EN_HG_Koros+EHG+Cisbaikal_LNBA+China_YR_MN+Yakutia_LNBA+Russia_Srubnaya	0.101641	Russia_Srubnaya	0.0940899	0.101026	0.931339	FALSE	7	FALSE	#N/A
Naxi	Tyumen_HG+BMAC+Cisbaikal_LNBA+Mongolia_N_North+China_YR_MN+Yakutia_LNBA+Russia_Srubnaya	0.100252	Tyumen_HG	0.15513	0.114085	1.35978	FALSE	7	FALSE	#N/A
Naxi	Tyumen_HG+BMAC+Cisbaikal_LNBA+Mongolia_N_North+China_YR_MN+Yakutia_LNBA+Russia_Srubnaya	0.100252	BMAC	0.0386817	0.0594955	0.650162	FALSE	7	FALSE	#N/A
Naxi	Tyumen_HG+BMAC+Cisbaikal_LNBA+Mongolia_N_North+China_YR_MN+Yakutia_LNBA+Russia_Srubnaya	0.100252	Cisbaikal_LNBA	-0.433799	0.405768	-1.06908	FALSE	7	FALSE	#N/A
Naxi	Tyumen_HG+BMAC+Cisbaikal_LNBA+Mongolia_N_North+China_YR_MN+Yakutia_LNBA+Russia_Srubnaya	0.100252	Mongolia_N_North	0.270595	0.18227	1.48458	FALSE	7	FALSE	#N/A
Naxi	Tyumen_HG+BMAC+Cisbaikal_LNBA+Mongolia_N_North+China_YR_MN+Yakutia_LNBA+Russia_Srubnaya	0.100252	China_YR_MN	1.01757	0.0866527	11.7431	FALSE	7	FALSE	#N/A
Naxi	Tyumen_HG+BMAC+Cisbaikal_LNBA+Mongolia_N_North+China_YR_MN+Yakutia_LNBA+Russia_Srubnaya	0.100252	Yakutia_LNBA	0.0463094	0.15149	0.305693	FALSE	7	FALSE	#N/A
Naxi	Tyumen_HG+BMAC+Cisbaikal_LNBA+Mongolia_N_North+China_YR_MN+Yakutia_LNBA+Russia_Srubnaya	0.100252	Russia_Srubnaya	-0.0944871	0.0819981	-1.15231	FALSE	7	FALSE	#N/A
Naxi	BMAC+Germany_EN_LBK+Hungary_EN_HG_Koros+EHG+Cisbaikal_LNBA+Mongolia_N_North+Russia_Srubnaya	0.0994534	BMAC	-12.1053	32.2891	-0.374903	FALSE	7	FALSE	#N/A
Naxi	BMAC+Germany_EN_LBK+Hungary_EN_HG_Koros+EHG+Cisbaikal_LNBA+Mongolia_N_North+Russia_Srubnaya	0.0994534	Germany_EN_LBK	-8.88252	15.968	-0.55627	FALSE	7	FALSE	#N/A
Naxi	BMAC+Germany_EN_LBK+Hungary_EN_HG_Koros+EHG+Cisbaikal_LNBA+Mongolia_N_North+Russia_Srubnaya	0.0994534	Hungary_EN_HG_Koros	-7.96452	39.7234	-0.200499	FALSE	7	FALSE	#N/A
Naxi	BMAC+Germany_EN_LBK+Hungary_EN_HG_Koros+EHG+Cisbaikal_LNBA+Mongolia_N_North+Russia_Srubnaya	0.0994534	EHG	-6.8955	11.749	-0.5869	FALSE	7	FALSE	#N/A
Naxi	BMAC+Germany_EN_LBK+Hungary_EN_HG_Koros+EHG+Cisbaikal_LNBA+Mongolia_N_North+Russia_Srubnaya	0.0994534	Cisbaikal_LNBA	-11.4019	30.7089	-0.371291	FALSE	7	FALSE	#N/A
Naxi	BMAC+Germany_EN_LBK+Hungary_EN_HG_Koros+EHG+Cisbaikal_LNBA+Mongolia_N_North+Russia_Srubnaya	0.0994534	Mongolia_N_North	10.1804	25.5559	0.398357	FALSE	7	FALSE	#N/A
Naxi	BMAC+Germany_EN_LBK+Hungary_EN_HG_Koros+EHG+Cisbaikal_LNBA+Mongolia_N_North+Russia_Srubnaya	0.0994534	Russia_Srubnaya	38.0694	90.2227	0.421949	FALSE	7	FALSE	#N/A
Naxi	Altai_N+Germany_EN_LBK+Hungary_EN_HG_Koros+Mongolia_N_North+China_YR_MN+Yakutia_LNBA+Russia_Srubnaya	0.0968927	Altai_N	-0.0354487	0.0636728	-0.556732	FALSE	7	FALSE	#N/A
Naxi	Altai_N+Germany_EN_LBK+Hungary_EN_HG_Koros+Mongolia_N_North+China_YR_MN+Yakutia_LNBA+Russia_Srubnaya	0.0968927	Germany_EN_LBK	-0.112115	0.138211	-0.811187	FALSE	7	FALSE	#N/A
Naxi	Altai_N+Germany_EN_LBK+Hungary_EN_HG_Koros+Mongolia_N_North+China_YR_MN+Yakutia_LNBA+Russia_Srubnaya	0.0968927	Hungary_EN_HG_Koros	-0.0431955	0.134449	-0.321278	FALSE	7	FALSE	#N/A
Naxi	Altai_N+Germany_EN_LBK+Hungary_EN_HG_Koros+Mongolia_N_North+China_YR_MN+Yakutia_LNBA+Russia_Srubnaya	0.0968927	Mongolia_N_North	0.141793	0.0868792	1.63207	FALSE	7	FALSE	#N/A
Naxi	Altai_N+Germany_EN_LBK+Hungary_EN_HG_Koros+Mongolia_N_North+China_YR_MN+Yakutia_LNBA+Russia_Srubnaya	0.0968927	China_YR_MN	0.968022	0.0537159	18.0211	FALSE	7	FALSE	#N/A
Naxi	Altai_N+Germany_EN_LBK+Hungary_EN_HG_Koros+Mongolia_N_North+China_YR_MN+Yakutia_LNBA+Russia_Srubnaya	0.0968927	Yakutia_LNBA	-0.110739	0.065384	-1.69367	FALSE	7	FALSE	#N/A
Naxi	Altai_N+Germany_EN_LBK+Hungary_EN_HG_Koros+Mongolia_N_North+China_YR_MN+Yakutia_LNBA+Russia_Srubnaya	0.0968927	Russia_Srubnaya	0.191683	0.103608	1.85009	FALSE	7	FALSE	#N/A
Naxi	Tyumen_HG+Germany_EN_LBK+Hungary_EN_HG_Koros+Mongolia_N_North+China_YR_MN+Yakutia_LNBA+Russia_Srubnaya	0.0919383	Tyumen_HG	-0.298463	1287.22	-0.000231866	FALSE	7	FALSE	#N/A
Naxi	Tyumen_HG+Germany_EN_LBK+Hungary_EN_HG_Koros+Mongolia_N_North+China_YR_MN+Yakutia_LNBA+Russia_Srubnaya	0.0919383	Germany_EN_LBK	-0.699987	2898.98	-0.00024146	FALSE	7	FALSE	#N/A
Naxi	Tyumen_HG+Germany_EN_LBK+Hungary_EN_HG_Koros+Mongolia_N_North+China_YR_MN+Yakutia_LNBA+Russia_Srubnaya	0.0919383	Hungary_EN_HG_Koros	0.392909	2125.4	0.000184864	FALSE	7	FALSE	#N/A
Naxi	Tyumen_HG+Germany_EN_LBK+Hungary_EN_HG_Koros+Mongolia_N_North+China_YR_MN+Yakutia_LNBA+Russia_Srubnaya	0.0919383	Mongolia_N_North	0.174713	108.129	0.00161578	FALSE	7	FALSE	#N/A
Naxi	Tyumen_HG+Germany_EN_LBK+Hungary_EN_HG_Koros+Mongolia_N_North+China_YR_MN+Yakutia_LNBA+Russia_Srubnaya	0.0919383	China_YR_MN	0.897838	217.58	0.00412647	FALSE	7	FALSE	#N/A
Naxi	Tyumen_HG+Germany_EN_LBK+Hungary_EN_HG_Koros+Mongolia_N_North+China_YR_MN+Yakutia_LNBA+Russia_Srubnaya	0.0919383	Yakutia_LNBA	-0.0952798	69.249	-0.0013759	FALSE	7	FALSE	#N/A
Naxi	Tyumen_HG+Germany_EN_LBK+Hungary_EN_HG_Koros+Mongolia_N_North+China_YR_MN+Yakutia_LNBA+Russia_Srubnaya	0.0919383	Russia_Srubnaya	0.62827	2101.07	0.000299024	FALSE	7	FALSE	#N/A
Naxi	Altai_N+BMAC+Germany_EN_LBK+Hungary_EN_HG_Koros+Cisbaikal_LNBA+Mongolia_N_North+Russia_Srubnaya	0.0916915	Altai_N	8.4846	173.646	0.0488614	FALSE	7	FALSE	#N/A
Naxi	Altai_N+BMAC+Germany_EN_LBK+Hungary_EN_HG_Koros+Cisbaikal_LNBA+Mongolia_N_North+Russia_Srubnaya	0.0916915	BMAC	-39.4471	823.936	-0.0478764	FALSE	7	FALSE	#N/A
Naxi	Altai_N+BMAC+Germany_EN_LBK+Hungary_EN_HG_Koros+Cisbaikal_LNBA+Mongolia_N_North+Russia_Srubnaya	0.0916915	Germany_EN_LBK	15.5357	340.635	0.0456081	FALSE	7	FALSE	#N/A
Naxi	Altai_N+BMAC+Germany_EN_LBK+Hungary_EN_HG_Koros+Cisbaikal_LNBA+Mongolia_N_North+Russia_Srubnaya	0.0916915	Hungary_EN_HG_Koros	-65.5908	1394.04	-0.047051	FALSE	7	FALSE	#N/A
Naxi	Altai_N+BMAC+Germany_EN_LBK+Hungary_EN_HG_Koros+Cisbaikal_LNBA+Mongolia_N_North+Russia_Srubnaya	0.0916915	Cisbaikal_LNBA	-49.6436	1003.55	-0.0494681	FALSE	7	FALSE	#N/A
Naxi	Altai_N+BMAC+Germany_EN_LBK+Hungary_EN_HG_Koros+Cisbaikal_LNBA+Mongolia_N_North+Russia_Srubnaya	0.0916915	Mongolia_N_North	39.3114	779.705	0.0504184	FALSE	7	FALSE	#N/A
Naxi	Altai_N+BMAC+Germany_EN_LBK+Hungary_EN_HG_Koros+Cisbaikal_LNBA+Mongolia_N_North+Russia_Srubnaya	0.0916915	Russia_Srubnaya	92.3498	1928.27	0.0478926	FALSE	7	FALSE	#N/A
Naxi	Altai_N+Tyumen_HG+Germany_EN_LBK+EHG+Cisbaikal_LNBA+Mongolia_N_North+Russia_Srubnaya	0.0915407	Altai_N	16.08	556.603	0.0288896	FALSE	7	FALSE	#N/A
Naxi	Altai_N+Tyumen_HG+Germany_EN_LBK+EHG+Cisbaikal_LNBA+Mongolia_N_North+Russia_Srubnaya	0.0915407	Tyumen_HG	-94.4992	3213.18	-0.0294098	FALSE	7	FALSE	#N/A
Naxi	Altai_N+Tyumen_HG+Germany_EN_LBK+EHG+Cisbaikal_LNBA+Mongolia_N_North+Russia_Srubnaya	0.0915407	Germany_EN_LBK	-43.0078	1394.49	-0.0308412	FALSE	7	FALSE	#N/A
Naxi	Altai_N+Tyumen_HG+Germany_EN_LBK+EHG+Cisbaikal_LNBA+Mongolia_N_North+Russia_Srubnaya	0.0915407	EHG	75.1205	2598.59	0.0289082	FALSE	7	FALSE	#N/A
Naxi	Altai_N+Tyumen_HG+Germany_EN_LBK+EHG+Cisbaikal_LNBA+Mongolia_N_North+Russia_Srubnaya	0.0915407	Cisbaikal_LNBA	26.2223	863.297	0.0303746	FALSE	7	FALSE	#N/A
Naxi	Altai_N+Tyumen_HG+Germany_EN_LBK+EHG+Cisbaikal_LNBA+Mongolia_N_North+Russia_Srubnaya	0.0915407	Mongolia_N_North	-23.1305	790.393	-0.0292646	FALSE	7	FALSE	#N/A
Naxi	Altai_N+Tyumen_HG+Germany_EN_LBK+EHG+Cisbaikal_LNBA+Mongolia_N_North+Russia_Srubnaya	0.0915407	Russia_Srubnaya	44.2147	1381.79	0.0319982	FALSE	7	FALSE	#N/A
Naxi	Altai_N+Tyumen_HG+BMAC+Cisbaikal_LNBA+Mongolia_N_North+China_YR_MN+Russia_Srubnaya	0.0905276	Altai_N	-1.89008e-05	0.0825314	-0.000229013	FALSE	7	FALSE	#N/A
Naxi	Altai_N+Tyumen_HG+BMAC+Cisbaikal_LNBA+Mongolia_N_North+China_YR_MN+Russia_Srubnaya	0.0905276	Tyumen_HG	0.13172	0.0883689	1.49057	FALSE	7	FALSE	#N/A
Naxi	Altai_N+Tyumen_HG+BMAC+Cisbaikal_LNBA+Mongolia_N_North+China_YR_MN+Russia_Srubnaya	0.0905276	BMAC	0.0444885	0.0561361	0.792511	FALSE	7	FALSE	#N/A
Naxi	Altai_N+Tyumen_HG+BMAC+Cisbaikal_LNBA+Mongolia_N_North+China_YR_MN+Russia_Srubnaya	0.0905276	Cisbaikal_LNBA	-0.338962	0.20716	-1.63623	FALSE	7	FALSE	#N/A
Naxi	Altai_N+Tyumen_HG+BMAC+Cisbaikal_LNBA+Mongolia_N_North+China_YR_MN+Russia_Srubnaya	0.0905276	Mongolia_N_North	0.252617	0.164846	1.53244	FALSE	7	FALSE	#N/A
Naxi	Altai_N+Tyumen_HG+BMAC+Cisbaikal_LNBA+Mongolia_N_North+China_YR_MN+Russia_Srubnaya	0.0905276	China_YR_MN	1.00372	0.0672789	14.9188	FALSE	7	FALSE	#N/A
Naxi	Altai_N+Tyumen_HG+BMAC+Cisbaikal_LNBA+Mongolia_N_North+China_YR_MN+Russia_Srubnaya	0.0905276	Russia_Srubnaya	-0.0935633	0.0845364	-1.10678	FALSE	7	FALSE	#N/A
Naxi	Tyumen_HG+BMAC+Germany_EN_LBK+Hungary_EN_HG_Koros+China_YR_MN+Yakutia_LNBA+Russia_Srubnaya	0.0903073	Tyumen_HG	3.12526	850.647	0.00367398	FALSE	7	FALSE	#N/A
Naxi	Tyumen_HG+BMAC+Germany_EN_LBK+Hungary_EN_HG_Koros+China_YR_MN+Yakutia_LNBA+Russia_Srubnaya	0.0903073	BMAC	0.734523	222.708	0.00329814	FALSE	7	FALSE	#N/A
Naxi	Tyumen_HG+BMAC+Germany_EN_LBK+Hungary_EN_HG_Koros+China_YR_MN+Yakutia_LNBA+Russia_Srubnaya	0.0903073	Germany_EN_LBK	6.41788	1725.88	0.00371862	FALSE	7	FALSE	#N/A
Naxi	Tyumen_HG+BMAC+Germany_EN_LBK+Hungary_EN_HG_Koros+China_YR_MN+Yakutia_LNBA+Russia_Srubnaya	0.0903073	Hungary_EN_HG_Koros	-3.8658	966.51	-0.00399975	FALSE	7	FALSE	#N/A
Naxi	Tyumen_HG+BMAC+Germany_EN_LBK+Hungary_EN_HG_Koros+China_YR_MN+Yakutia_LNBA+Russia_Srubnaya	0.0903073	China_YR_MN	1.29441	70.287	0.018416	FALSE	7	FALSE	#N/A
Naxi	Tyumen_HG+BMAC+Germany_EN_LBK+Hungary_EN_HG_Koros+China_YR_MN+Yakutia_LNBA+Russia_Srubnaya	0.0903073	Yakutia_LNBA	-0.242966	57.8355	-0.00420098	FALSE	7	FALSE	#N/A
Naxi	Tyumen_HG+BMAC+Germany_EN_LBK+Hungary_EN_HG_Koros+China_YR_MN+Yakutia_LNBA+Russia_Srubnaya	0.0903073	Russia_Srubnaya	-6.46331	1845.19	-0.00350279	FALSE	7	FALSE	#N/A
Naxi	Tyumen_HG+BMAC+Hungary_EN_HG_Koros+EHG+Cisbaikal_LNBA+Mongolia_N_North+Russia_Srubnaya	0.0881101	Tyumen_HG	12.7134	55.4828	0.229142	FALSE	7	FALSE	#N/A
Naxi	Tyumen_HG+BMAC+Hungary_EN_HG_Koros+EHG+Cisbaikal_LNBA+Mongolia_N_North+Russia_Srubnaya	0.0881101	BMAC	-23.225	104.321	-0.22263	FALSE	7	FALSE	#N/A
Naxi	Tyumen_HG+BMAC+Hungary_EN_HG_Koros+EHG+Cisbaikal_LNBA+Mongolia_N_North+Russia_Srubnaya	0.0881101	Hungary_EN_HG_Koros	-26.2779	125.513	-0.209364	FALSE	7	FALSE	#N/A
Naxi	Tyumen_HG+BMAC+Hungary_EN_HG_Koros+EHG+Cisbaikal_LNBA+Mongolia_N_North+Russia_Srubnaya	0.0881101	EHG	-17.9096	76.3754	-0.234495	FALSE	7	FALSE	#N/A
Naxi	Tyumen_HG+BMAC+Hungary_EN_HG_Koros+EHG+Cisbaikal_LNBA+Mongolia_N_North+Russia_Srubnaya	0.0881101	Cisbaikal_LNBA	-27.8049	121.311	-0.229203	FALSE	7	FALSE	#N/A
Naxi	Tyumen_HG+BMAC+Hungary_EN_HG_Koros+EHG+Cisbaikal_LNBA+Mongolia_N_North+Russia_Srubnaya	0.0881101	Mongolia_N_North	23.4266	98.782	0.237154	FALSE	7	FALSE	#N/A
Naxi	Tyumen_HG+BMAC+Hungary_EN_HG_Koros+EHG+Cisbaikal_LNBA+Mongolia_N_North+Russia_Srubnaya	0.0881101	Russia_Srubnaya	60.0774	271.531	0.221254	FALSE	7	FALSE	#N/A
Naxi	Altai_N+Tyumen_HG+Germany_EN_LBK+Hungary_EN_HG_Koros+Mongolia_N_North+Yakutia_LNBA+Russia_Srubnaya	0.087402	Altai_N	1.13487	1.12028	1.01302	FALSE	7	FALSE	#N/A
Naxi	Altai_N+Tyumen_HG+Germany_EN_LBK+Hungary_EN_HG_Koros+Mongolia_N_North+Yakutia_LNBA+Russia_Srubnaya	0.087402	Tyumen_HG	-4.92726	3.46077	-1.42375	FALSE	7	FALSE	#N/A
Naxi	Altai_N+Tyumen_HG+Germany_EN_LBK+Hungary_EN_HG_Koros+Mongolia_N_North+Yakutia_LNBA+Russia_Srubnaya	0.087402	Germany_EN_LBK	-8.66989	6.41143	-1.35226	FALSE	7	FALSE	#N/A
Naxi	Altai_N+Tyumen_HG+Germany_EN_LBK+Hungary_EN_HG_Koros+Mongolia_N_North+Yakutia_LNBA+Russia_Srubnaya	0.087402	Hungary_EN_HG_Koros	6.29858	4.45502	1.41382	FALSE	7	FALSE	#N/A
Naxi	Altai_N+Tyumen_HG+Germany_EN_LBK+Hungary_EN_HG_Koros+Mongolia_N_North+Yakutia_LNBA+Russia_Srubnaya	0.087402	Mongolia_N_North	0.35936	0.999526	0.359531	FALSE	7	FALSE	#N/A
Naxi	Altai_N+Tyumen_HG+Germany_EN_LBK+Hungary_EN_HG_Koros+Mongolia_N_North+Yakutia_LNBA+Russia_Srubnaya	0.087402	Yakutia_LNBA	0.0855617	0.882544	0.0969489	FALSE	7	FALSE	#N/A
Naxi	Altai_N+Tyumen_HG+Germany_EN_LBK+Hungary_EN_HG_Koros+Mongolia_N_North+Yakutia_LNBA+Russia_Srubnaya	0.087402	Russia_Srubnaya	6.71877	5.14737	1.30528	FALSE	7	FALSE	#N/A
Naxi	Altai_N+BMAC+Hungary_EN_HG_Koros+EHG+Cisbaikal_LNBA+China_YR_MN+Russia_Srubnaya	0.0873697	Altai_N	-0.0521313	0.0785778	-0.663436	FALSE	7	FALSE	#N/A
Naxi	Altai_N+BMAC+Hungary_EN_HG_Koros+EHG+Cisbaikal_LNBA+China_YR_MN+Russia_Srubnaya	0.0873697	BMAC	0.0740354	0.333702	0.22186	FALSE	7	FALSE	#N/A
Naxi	Altai_N+BMAC+Hungary_EN_HG_Koros+EHG+Cisbaikal_LNBA+China_YR_MN+Russia_Srubnaya	0.0873697	Hungary_EN_HG_Koros	-0.0790393	0.514391	-0.153656	FALSE	7	FALSE	#N/A
Naxi	Altai_N+BMAC+Hungary_EN_HG_Koros+EHG+Cisbaikal_LNBA+China_YR_MN+Russia_Srubnaya	0.0873697	EHG	0.165922	0.141795	1.17016	FALSE	7	FALSE	#N/A
Naxi	Altai_N+BMAC+Hungary_EN_HG_Koros+EHG+Cisbaikal_LNBA+China_YR_MN+Russia_Srubnaya	0.0873697	Cisbaikal_LNBA	-0.0702522	0.106854	-0.65746	FALSE	7	FALSE	#N/A
Naxi	Altai_N+BMAC+Hungary_EN_HG_Koros+EHG+Cisbaikal_LNBA+China_YR_MN+Russia_Srubnaya	0.0873697	China_YR_MN	1.07331	0.107526	9.98188	FALSE	7	FALSE	#N/A
Naxi	Altai_N+BMAC+Hungary_EN_HG_Koros+EHG+Cisbaikal_LNBA+China_YR_MN+Russia_Srubnaya	0.0873697	Russia_Srubnaya	-0.111844	0.94257	-0.118658	FALSE	7	FALSE	#N/A
Naxi	BMAC+Hungary_EN_HG_Koros+EHG+Mongolia_N_North+China_YR_MN+Yakutia_LNBA+Russia_Srubnaya	0.0856452	BMAC	-0.0121124	0.120882	-0.1002	FALSE	7	FALSE	#N/A
Naxi	BMAC+Hungary_EN_HG_Koros+EHG+Mongolia_N_North+China_YR_MN+Yakutia_LNBA+Russia_Srubnaya	0.0856452	Hungary_EN_HG_Koros	-0.151692	0.17943	-0.845411	FALSE	7	FALSE	#N/A
Naxi	BMAC+Hungary_EN_HG_Koros+EHG+Mongolia_N_North+China_YR_MN+Yakutia_LNBA+Russia_Srubnaya	0.0856452	EHG	0.0271801	0.0611695	0.44434	FALSE	7	FALSE	#N/A
Naxi	BMAC+Hungary_EN_HG_Koros+EHG+Mongolia_N_North+China_YR_MN+Yakutia_LNBA+Russia_Srubnaya	0.0856452	Mongolia_N_North	0.122487	0.0845153	1.44929	FALSE	7	FALSE	#N/A
Naxi	BMAC+Hungary_EN_HG_Koros+EHG+Mongolia_N_North+China_YR_MN+Yakutia_LNBA+Russia_Srubnaya	0.0856452	China_YR_MN	0.980276	0.0653445	15.0016	FALSE	7	FALSE	#N/A
Naxi	BMAC+Hungary_EN_HG_Koros+EHG+Mongolia_N_North+China_YR_MN+Yakutia_LNBA+Russia_Srubnaya	0.0856452	Yakutia_LNBA	-0.115403	0.0699311	-1.65024	FALSE	7	FALSE	#N/A
Naxi	BMAC+Hungary_EN_HG_Koros+EHG+Mongolia_N_North+China_YR_MN+Yakutia_LNBA+Russia_Srubnaya	0.0856452	Russia_Srubnaya	0.149264	0.336876	0.443085	FALSE	7	FALSE	#N/A
Naxi	BMAC+Germany_EN_LBK+Hungary_EN_HG_Koros+Mongolia_N_North+China_YR_MN+Yakutia_LNBA+Russia_Srubnaya	0.0823667	BMAC	-0.0412864	0.131418	-0.314161	FALSE	7	FALSE	#N/A
Naxi	BMAC+Germany_EN_LBK+Hungary_EN_HG_Koros+Mongolia_N_North+China_YR_MN+Yakutia_LNBA+Russia_Srubnaya	0.0823667	Germany_EN_LBK	-0.0129806	0.107416	-0.120845	FALSE	7	FALSE	#N/A
Naxi	BMAC+Germany_EN_LBK+Hungary_EN_HG_Koros+Mongolia_N_North+China_YR_MN+Yakutia_LNBA+Russia_Srubnaya	0.0823667	Hungary_EN_HG_Koros	-0.169181	0.274683	-0.615914	FALSE	7	FALSE	#N/A
Naxi	BMAC+Germany_EN_LBK+Hungary_EN_HG_Koros+Mongolia_N_North+China_YR_MN+Yakutia_LNBA+Russia_Srubnaya	0.0823667	Mongolia_N_North	0.120769	0.08786	1.37456	FALSE	7	FALSE	#N/A
Naxi	BMAC+Germany_EN_LBK+Hungary_EN_HG_Koros+Mongolia_N_North+China_YR_MN+Yakutia_LNBA+Russia_Srubnaya	0.0823667	China_YR_MN	0.981571	0.0710261	13.8199	FALSE	7	FALSE	#N/A
Naxi	BMAC+Germany_EN_LBK+Hungary_EN_HG_Koros+Mongolia_N_North+China_YR_MN+Yakutia_LNBA+Russia_Srubnaya	0.0823667	Yakutia_LNBA	-0.114341	0.071073	-1.60879	FALSE	7	FALSE	#N/A
Naxi	BMAC+Germany_EN_LBK+Hungary_EN_HG_Koros+Mongolia_N_North+China_YR_MN+Yakutia_LNBA+Russia_Srubnaya	0.0823667	Russia_Srubnaya	0.235449	0.305132	0.771631	FALSE	7	FALSE	#N/A
Naxi	Altai_N+Germany_EN_LBK+EHG+Mongolia_N_North+China_YR_MN+Yakutia_LNBA+Russia_Srubnaya	0.0811464	Altai_N	-0.0575668	0.0621567	-0.926156	FALSE	7	FALSE	#N/A
Naxi	Altai_N+Germany_EN_LBK+EHG+Mongolia_N_North+China_YR_MN+Yakutia_LNBA+Russia_Srubnaya	0.0811464	Germany_EN_LBK	-0.147316	0.0864985	-1.70311	FALSE	7	FALSE	#N/A
Naxi	Altai_N+Germany_EN_LBK+EHG+Mongolia_N_North+China_YR_MN+Yakutia_LNBA+Russia_Srubnaya	0.0811464	EHG	0.00980511	0.0830252	0.118098	FALSE	7	FALSE	#N/A
Naxi	Altai_N+Germany_EN_LBK+EHG+Mongolia_N_North+China_YR_MN+Yakutia_LNBA+Russia_Srubnaya	0.0811464	Mongolia_N_North	0.157473	0.0803691	1.95937	FALSE	7	FALSE	#N/A
Naxi	Altai_N+Germany_EN_LBK+EHG+Mongolia_N_North+China_YR_MN+Yakutia_LNBA+Russia_Srubnaya	0.0811464	China_YR_MN	0.96303	0.0526393	18.2949	FALSE	7	FALSE	#N/A
Naxi	Altai_N+Germany_EN_LBK+EHG+Mongolia_N_North+China_YR_MN+Yakutia_LNBA+Russia_Srubnaya	0.0811464	Yakutia_LNBA	-0.115916	0.0651099	-1.78031	FALSE	7	FALSE	#N/A
Naxi	Altai_N+Germany_EN_LBK+EHG+Mongolia_N_North+China_YR_MN+Yakutia_LNBA+Russia_Srubnaya	0.0811464	Russia_Srubnaya	0.190491	0.12867	1.48047	FALSE	7	FALSE	#N/A
Naxi	Tyumen_HG+BMAC+Germany_EN_LBK+Mongolia_N_North+China_YR_MN+Yakutia_LNBA+Russia_Srubnaya	0.0789796	Tyumen_HG	-0.20063	0.243126	-0.82521	FALSE	7	FALSE	#N/A
Naxi	Tyumen_HG+BMAC+Germany_EN_LBK+Mongolia_N_North+China_YR_MN+Yakutia_LNBA+Russia_Srubnaya	0.0789796	BMAC	-0.117569	0.193568	-0.607376	FALSE	7	FALSE	#N/A
Naxi	Tyumen_HG+BMAC+Germany_EN_LBK+Mongolia_N_North+China_YR_MN+Yakutia_LNBA+Russia_Srubnaya	0.0789796	Germany_EN_LBK	-0.402268	0.404219	-0.995174	FALSE	7	FALSE	#N/A
Naxi	Tyumen_HG+BMAC+Germany_EN_LBK+Mongolia_N_North+China_YR_MN+Yakutia_LNBA+Russia_Srubnaya	0.0789796	Mongolia_N_North	0.145741	0.0919543	1.58492	FALSE	7	FALSE	#N/A
Naxi	Tyumen_HG+BMAC+Germany_EN_LBK+Mongolia_N_North+China_YR_MN+Yakutia_LNBA+Russia_Srubnaya	0.0789796	China_YR_MN	0.957486	0.0568503	16.8422	FALSE	7	FALSE	#N/A
Naxi	Tyumen_HG+BMAC+Germany_EN_LBK+Mongolia_N_North+China_YR_MN+Yakutia_LNBA+Russia_Srubnaya	0.0789796	Yakutia_LNBA	-0.118757	0.0764929	-1.55253	FALSE	7	FALSE	#N/A
Naxi	Tyumen_HG+BMAC+Germany_EN_LBK+Mongolia_N_North+China_YR_MN+Yakutia_LNBA+Russia_Srubnaya	0.0789796	Russia_Srubnaya	0.735997	0.832893	0.883664	FALSE	7	FALSE	#N/A
Naxi	BMAC+Hungary_EN_HG_Koros+EHG+Cisbaikal_LNBA+China_YR_MN+Yakutia_LNBA+Russia_Srubnaya	0.0781684	BMAC	0.0831407	0.34851	0.238561	FALSE	7	FALSE	#N/A
Naxi	BMAC+Hungary_EN_HG_Koros+EHG+Cisbaikal_LNBA+China_YR_MN+Yakutia_LNBA+Russia_Srubnaya	0.0781684	Hungary_EN_HG_Koros	-0.0528125	0.531044	-0.0994504	FALSE	7	FALSE	#N/A
Naxi	BMAC+Hungary_EN_HG_Koros+EHG+Cisbaikal_LNBA+China_YR_MN+Yakutia_LNBA+Russia_Srubnaya	0.0781684	EHG	0.152009	0.17721	0.857791	FALSE	7	FALSE	#N/A
Naxi	BMAC+Hungary_EN_HG_Koros+EHG+Cisbaikal_LNBA+China_YR_MN+Yakutia_LNBA+Russia_Srubnaya	0.0781684	Cisbaikal_LNBA	-0.191136	0.284917	-0.670846	FALSE	7	FALSE	#N/A
Naxi	BMAC+Hungary_EN_HG_Koros+EHG+Cisbaikal_LNBA+China_YR_MN+Yakutia_LNBA+Russia_Srubnaya	0.0781684	China_YR_MN	1.09056	0.126981	8.58833	FALSE	7	FALSE	#N/A
Naxi	BMAC+Hungary_EN_HG_Koros+EHG+Cisbaikal_LNBA+China_YR_MN+Yakutia_LNBA+Russia_Srubnaya	0.0781684	Yakutia_LNBA	0.0620406	0.154552	0.401421	FALSE	7	FALSE	#N/A
Naxi	BMAC+Hungary_EN_HG_Koros+EHG+Cisbaikal_LNBA+China_YR_MN+Yakutia_LNBA+Russia_Srubnaya	0.0781684	Russia_Srubnaya	-0.143798	0.995456	-0.144454	FALSE	7	FALSE	#N/A
Naxi	Altai_N+Hungary_EN_HG_Koros+Cisbaikal_LNBA+Mongolia_N_North+China_YR_MN+Yakutia_LNBA+Russia_Srubnaya	0.0769232	Altai_N	0.0530026	0.12252	0.432603	FALSE	7	FALSE	#N/A
Naxi	Altai_N+Hungary_EN_HG_Koros+Cisbaikal_LNBA+Mongolia_N_North+China_YR_MN+Yakutia_LNBA+Russia_Srubnaya	0.0769232	Hungary_EN_HG_Koros	-0.112534	0.0901327	-1.24854	FALSE	7	FALSE	#N/A
Naxi	Altai_N+Hungary_EN_HG_Koros+Cisbaikal_LNBA+Mongolia_N_North+China_YR_MN+Yakutia_LNBA+Russia_Srubnaya	0.0769232	Cisbaikal_LNBA	-0.139442	0.403162	-0.34587	FALSE	7	FALSE	#N/A
Naxi	Altai_N+Hungary_EN_HG_Koros+Cisbaikal_LNBA+Mongolia_N_North+China_YR_MN+Yakutia_LNBA+Russia_Srubnaya	0.0769232	Mongolia_N_North	0.164715	0.14709	1.11983	FALSE	7	FALSE	#N/A
Naxi	Altai_N+Hungary_EN_HG_Koros+Cisbaikal_LNBA+Mongolia_N_North+China_YR_MN+Yakutia_LNBA+Russia_Srubnaya	0.0769232	China_YR_MN	0.970422	0.0674236	14.3929	FALSE	7	FALSE	#N/A
Naxi	Altai_N+Hungary_EN_HG_Koros+Cisbaikal_LNBA+Mongolia_N_North+China_YR_MN+Yakutia_LNBA+Russia_Srubnaya	0.0769232	Yakutia_LNBA	-0.0525029	0.168653	-0.311307	FALSE	7	FALSE	#N/A
Naxi	Altai_N+Hungary_EN_HG_Koros+Cisbaikal_LNBA+Mongolia_N_North+China_YR_MN+Yakutia_LNBA+Russia_Srubnaya	0.0769232	Russia_Srubnaya	0.116339	0.0846579	1.37423	FALSE	7	FALSE	#N/A
Naxi	BMAC+Hungary_EN_HG_Koros+EHG+Cisbaikal_LNBA+Mongolia_N_North+Yakutia_LNBA+Russia_Srubnaya	0.0733924	BMAC	-38.3563	689.912	-0.0555959	FALSE	7	FALSE	#N/A
Naxi	BMAC+Hungary_EN_HG_Koros+EHG+Cisbaikal_LNBA+Mongolia_N_North+Yakutia_LNBA+Russia_Srubnaya	0.0733924	Hungary_EN_HG_Koros	-52.8385	956.542	-0.0552391	FALSE	7	FALSE	#N/A
Naxi	BMAC+Hungary_EN_HG_Koros+EHG+Cisbaikal_LNBA+Mongolia_N_North+Yakutia_LNBA+Russia_Srubnaya	0.0733924	EHG	-4.79597	78.0059	-0.0614821	FALSE	7	FALSE	#N/A
Naxi	BMAC+Hungary_EN_HG_Koros+EHG+Cisbaikal_LNBA+Mongolia_N_North+Yakutia_LNBA+Russia_Srubnaya	0.0733924	Cisbaikal_LNBA	-34.2887	647.932	-0.0529201	FALSE	7	FALSE	#N/A
Naxi	BMAC+Hungary_EN_HG_Koros+EHG+Cisbaikal_LNBA+Mongolia_N_North+Yakutia_LNBA+Russia_Srubnaya	0.0733924	Mongolia_N_North	31.1365	549.286	0.0566855	FALSE	7	FALSE	#N/A
Naxi	BMAC+Hungary_EN_HG_Koros+EHG+Cisbaikal_LNBA+Mongolia_N_North+Yakutia_LNBA+Russia_Srubnaya	0.0733924	Yakutia_LNBA	-1.26006	14.0356	-0.0897763	FALSE	7	FALSE	#N/A
Naxi	BMAC+Hungary_EN_HG_Koros+EHG+Cisbaikal_LNBA+Mongolia_N_North+Yakutia_LNBA+Russia_Srubnaya	0.0733924	Russia_Srubnaya	101.403	1822.87	0.0556281	FALSE	7	FALSE	#N/A
Naxi	Altai_N+Tyumen_HG+Germany_EN_LBK+Mongolia_N_North+China_YR_MN+Yakutia_LNBA+Russia_Srubnaya	0.0725303	Altai_N	-0.0285097	0.0769741	-0.37038	FALSE	7	FALSE	#N/A
Naxi	Altai_N+Tyumen_HG+Germany_EN_LBK+Mongolia_N_North+China_YR_MN+Yakutia_LNBA+Russia_Srubnaya	0.0725303	Tyumen_HG	-0.0346665	0.0970754	-0.357109	FALSE	7	FALSE	#N/A
Naxi	Altai_N+Tyumen_HG+Germany_EN_LBK+Mongolia_N_North+China_YR_MN+Yakutia_LNBA+Russia_Srubnaya	0.0725303	Germany_EN_LBK	-0.176095	0.111387	-1.58092	FALSE	7	FALSE	#N/A
Naxi	Altai_N+Tyumen_HG+Germany_EN_LBK+Mongolia_N_North+China_YR_MN+Yakutia_LNBA+Russia_Srubnaya	0.0725303	Mongolia_N_North	0.14991	0.0814867	1.83969	FALSE	7	FALSE	#N/A
Naxi	Altai_N+Tyumen_HG+Germany_EN_LBK+Mongolia_N_North+China_YR_MN+Yakutia_LNBA+Russia_Srubnaya	0.0725303	China_YR_MN	0.957745	0.0533688	17.9458	FALSE	7	FALSE	#N/A
Naxi	Altai_N+Tyumen_HG+Germany_EN_LBK+Mongolia_N_North+China_YR_MN+Yakutia_LNBA+Russia_Srubnaya	0.0725303	Yakutia_LNBA	-0.112368	0.0659453	-1.70396	FALSE	7	FALSE	#N/A
Naxi	Altai_N+Tyumen_HG+Germany_EN_LBK+Mongolia_N_North+China_YR_MN+Yakutia_LNBA+Russia_Srubnaya	0.0725303	Russia_Srubnaya	0.243983	0.163507	1.49218	FALSE	7	FALSE	#N/A
Naxi	Altai_N+Tyumen_HG+Germany_EN_LBK+EHG+Mongolia_N_North+Yakutia_LNBA+Russia_Srubnaya	0.0715487	Altai_N	-1012.72	23364.9	-0.0433435	FALSE	7	FALSE	#N/A
Naxi	Altai_N+Tyumen_HG+Germany_EN_LBK+EHG+Mongolia_N_North+Yakutia_LNBA+Russia_Srubnaya	0.0715487	Tyumen_HG	4496.94	103683	0.043372	FALSE	7	FALSE	#N/A
Naxi	Altai_N+Tyumen_HG+Germany_EN_LBK+EHG+Mongolia_N_North+Yakutia_LNBA+Russia_Srubnaya	0.0715487	Germany_EN_LBK	2053.67	47312.9	0.0434061	FALSE	7	FALSE	#N/A
Naxi	Altai_N+Tyumen_HG+Germany_EN_LBK+EHG+Mongolia_N_North+Yakutia_LNBA+Russia_Srubnaya	0.0715487	EHG	-3743.55	86328.3	-0.0433642	FALSE	7	FALSE	#N/A
Naxi	Altai_N+Tyumen_HG+Germany_EN_LBK+EHG+Mongolia_N_North+Yakutia_LNBA+Russia_Srubnaya	0.0715487	Mongolia_N_North	640.259	14718.4	0.0435005	FALSE	7	FALSE	#N/A
Naxi	Altai_N+Tyumen_HG+Germany_EN_LBK+EHG+Mongolia_N_North+Yakutia_LNBA+Russia_Srubnaya	0.0715487	Yakutia_LNBA	-427.886	9854.38	-0.0434209	FALSE	7	FALSE	#N/A
Naxi	Altai_N+Tyumen_HG+Germany_EN_LBK+EHG+Mongolia_N_North+Yakutia_LNBA+Russia_Srubnaya	0.0715487	Russia_Srubnaya	-2005.71	46171.3	-0.0434407	FALSE	7	FALSE	#N/A
Naxi	Altai_N+BMAC+EHG+Cisbaikal_LNBA+China_YR_MN+Yakutia_LNBA+Russia_Srubnaya	0.0705615	Altai_N	-0.0474609	0.101398	-0.468064	FALSE	7	FALSE	#N/A
Naxi	Altai_N+BMAC+EHG+Cisbaikal_LNBA+China_YR_MN+Yakutia_LNBA+Russia_Srubnaya	0.0705615	BMAC	0.123967	0.0671474	1.84619	FALSE	7	FALSE	#N/A
Naxi	Altai_N+BMAC+EHG+Cisbaikal_LNBA+China_YR_MN+Yakutia_LNBA+Russia_Srubnaya	0.0705615	EHG	0.180706	0.135512	1.33351	FALSE	7	FALSE	#N/A
Naxi	Altai_N+BMAC+EHG+Cisbaikal_LNBA+China_YR_MN+Yakutia_LNBA+Russia_Srubnaya	0.0705615	Cisbaikal_LNBA	-0.0662928	0.38744	-0.171105	FALSE	7	FALSE	#N/A
Naxi	Altai_N+BMAC+EHG+Cisbaikal_LNBA+China_YR_MN+Yakutia_LNBA+Russia_Srubnaya	0.0705615	China_YR_MN	1.06051	0.107035	9.90809	FALSE	7	FALSE	#N/A
Naxi	Altai_N+BMAC+EHG+Cisbaikal_LNBA+China_YR_MN+Yakutia_LNBA+Russia_Srubnaya	0.0705615	Yakutia_LNBA	0.00518451	0.205013	0.0252887	FALSE	7	FALSE	#N/A
Naxi	Altai_N+BMAC+EHG+Cisbaikal_LNBA+China_YR_MN+Yakutia_LNBA+Russia_Srubnaya	0.0705615	Russia_Srubnaya	-0.256615	0.148629	-1.72655	FALSE	7	FALSE	#N/A
Naxi	Tyumen_HG+Germany_EN_LBK+Hungary_EN_HG_Koros+EHG+Mongolia_N_North+Yakutia_LNBA+Russia_Srubnaya	0.0691058	Tyumen_HG	-5.87764	19.3849	-0.303208	FALSE	7	FALSE	#N/A
Naxi	Tyumen_HG+Germany_EN_LBK+Hungary_EN_HG_Koros+EHG+Mongolia_N_North+Yakutia_LNBA+Russia_Srubnaya	0.0691058	Germany_EN_LBK	-12.3194	20.2074	-0.609647	FALSE	7	FALSE	#N/A
Naxi	Tyumen_HG+Germany_EN_LBK+Hungary_EN_HG_Koros+EHG+Mongolia_N_North+Yakutia_LNBA+Russia_Srubnaya	0.0691058	Hungary_EN_HG_Koros	8.81344	10.0581	0.876256	FALSE	7	FALSE	#N/A
Naxi	Tyumen_HG+Germany_EN_LBK+Hungary_EN_HG_Koros+EHG+Mongolia_N_North+Yakutia_LNBA+Russia_Srubnaya	0.0691058	EHG	0.546396	15.9389	0.0342806	FALSE	7	FALSE	#N/A
Naxi	Tyumen_HG+Germany_EN_LBK+Hungary_EN_HG_Koros+EHG+Mongolia_N_North+Yakutia_LNBA+Russia_Srubnaya	0.0691058	Mongolia_N_North	0.577484	1.84008	0.313836	FALSE	7	FALSE	#N/A
Naxi	Tyumen_HG+Germany_EN_LBK+Hungary_EN_HG_Koros+EHG+Mongolia_N_North+Yakutia_LNBA+Russia_Srubnaya	0.0691058	Yakutia_LNBA	0.261183	2.31734	0.112708	FALSE	7	FALSE	#N/A
Naxi	Tyumen_HG+Germany_EN_LBK+Hungary_EN_HG_Koros+EHG+Mongolia_N_North+Yakutia_LNBA+Russia_Srubnaya	0.0691058	Russia_Srubnaya	8.9985	15.5452	0.57886	FALSE	7	FALSE	#N/A
Naxi	BMAC+Germany_EN_LBK+Hungary_EN_HG_Koros+Cisbaikal_LNBA+Mongolia_N_North+Yakutia_LNBA+Russia_Srubnaya	0.0689924	BMAC	-129.953	34824.6	-0.00373164	FALSE	7	FALSE	#N/A
Naxi	BMAC+Germany_EN_LBK+Hungary_EN_HG_Koros+Cisbaikal_LNBA+Mongolia_N_North+Yakutia_LNBA+Russia_Srubnaya	0.0689924	Germany_EN_LBK	26.8886	7430.2	0.00361882	FALSE	7	FALSE	#N/A
Naxi	BMAC+Germany_EN_LBK+Hungary_EN_HG_Koros+Cisbaikal_LNBA+Mongolia_N_North+Yakutia_LNBA+Russia_Srubnaya	0.0689924	Hungary_EN_HG_Koros	-204.311	54953.1	-0.00371791	FALSE	7	FALSE	#N/A
Naxi	BMAC+Germany_EN_LBK+Hungary_EN_HG_Koros+Cisbaikal_LNBA+Mongolia_N_North+Yakutia_LNBA+Russia_Srubnaya	0.0689924	Cisbaikal_LNBA	-118.579	31441.7	-0.00377138	FALSE	7	FALSE	#N/A
Naxi	BMAC+Germany_EN_LBK+Hungary_EN_HG_Koros+Cisbaikal_LNBA+Mongolia_N_North+Yakutia_LNBA+Russia_Srubnaya	0.0689924	Mongolia_N_North	104.588	27463.1	0.00380831	FALSE	7	FALSE	#N/A
Naxi	BMAC+Germany_EN_LBK+Hungary_EN_HG_Koros+Cisbaikal_LNBA+Mongolia_N_North+Yakutia_LNBA+Russia_Srubnaya	0.0689924	Yakutia_LNBA	-2.09938	602.484	-0.00348454	FALSE	7	FALSE	#N/A
Naxi	BMAC+Germany_EN_LBK+Hungary_EN_HG_Koros+Cisbaikal_LNBA+Mongolia_N_North+Yakutia_LNBA+Russia_Srubnaya	0.0689924	Russia_Srubnaya	324.465	86842.2	0.00373626	FALSE	7	FALSE	#N/A
Naxi	Tyumen_HG+BMAC+EHG+Mongolia_N_North+China_YR_MN+Yakutia_LNBA+Russia_Srubnaya	0.0647046	Tyumen_HG	-0.14023	0.252291	-0.555828	FALSE	7	FALSE	#N/A
Naxi	Tyumen_HG+BMAC+EHG+Mongolia_N_North+China_YR_MN+Yakutia_LNBA+Russia_Srubnaya	0.0647046	BMAC	0.113832	0.0924411	1.23141	FALSE	7	FALSE	#N/A
Naxi	Tyumen_HG+BMAC+EHG+Mongolia_N_North+China_YR_MN+Yakutia_LNBA+Russia_Srubnaya	0.0647046	EHG	0.272374	0.390538	0.697433	FALSE	7	FALSE	#N/A
Naxi	Tyumen_HG+BMAC+EHG+Mongolia_N_North+China_YR_MN+Yakutia_LNBA+Russia_Srubnaya	0.0647046	Mongolia_N_North	0.134042	0.0847106	1.58236	FALSE	7	FALSE	#N/A
Naxi	Tyumen_HG+BMAC+EHG+Mongolia_N_North+China_YR_MN+Yakutia_LNBA+Russia_Srubnaya	0.0647046	China_YR_MN	0.941184	0.0515666	18.2518	FALSE	7	FALSE	#N/A
Naxi	Tyumen_HG+BMAC+EHG+Mongolia_N_North+China_YR_MN+Yakutia_LNBA+Russia_Srubnaya	0.0647046	Yakutia_LNBA	-0.0844618	0.073609	-1.14744	FALSE	7	FALSE	#N/A
Naxi	Tyumen_HG+BMAC+EHG+Mongolia_N_North+China_YR_MN+Yakutia_LNBA+Russia_Srubnaya	0.0647046	Russia_Srubnaya	-0.236741	0.242377	-0.976746	FALSE	7	FALSE	#N/A
Naxi	Altai_N+BMAC+Hungary_EN_HG_Koros+Mongolia_N_North+China_YR_MN+Yakutia_LNBA+Russia_Srubnaya	0.0639322	Altai_N	-0.0114525	0.0441858	-0.25919	FALSE	7	FALSE	#N/A
Naxi	Altai_N+BMAC+Hungary_EN_HG_Koros+Mongolia_N_North+China_YR_MN+Yakutia_LNBA+Russia_Srubnaya	0.0639322	BMAC	-0.0768601	0.122163	-0.629161	FALSE	7	FALSE	#N/A
Naxi	Altai_N+BMAC+Hungary_EN_HG_Koros+Mongolia_N_North+China_YR_MN+Yakutia_LNBA+Russia_Srubnaya	0.0639322	Hungary_EN_HG_Koros	-0.226326	0.199751	-1.13305	FALSE	7	FALSE	#N/A
Naxi	Altai_N+BMAC+Hungary_EN_HG_Koros+Mongolia_N_North+China_YR_MN+Yakutia_LNBA+Russia_Srubnaya	0.0639322	Mongolia_N_North	0.121355	0.0896631	1.35345	FALSE	7	FALSE	#N/A
Naxi	Altai_N+BMAC+Hungary_EN_HG_Koros+Mongolia_N_North+China_YR_MN+Yakutia_LNBA+Russia_Srubnaya	0.0639322	China_YR_MN	0.991209	0.0714493	13.8729	FALSE	7	FALSE	#N/A
Naxi	Altai_N+BMAC+Hungary_EN_HG_Koros+Mongolia_N_North+China_YR_MN+Yakutia_LNBA+Russia_Srubnaya	0.0639322	Yakutia_LNBA	-0.117946	0.0748827	-1.57507	FALSE	7	FALSE	#N/A
Naxi	Altai_N+BMAC+Hungary_EN_HG_Koros+Mongolia_N_North+China_YR_MN+Yakutia_LNBA+Russia_Srubnaya	0.0639322	Russia_Srubnaya	0.320021	0.332175	0.96341	FALSE	7	FALSE	#N/A
Naxi	Altai_N+Tyumen_HG+Germany_EN_LBK+EHG+Cisbaikal_LNBA+Yakutia_LNBA+Russia_Srubnaya	0.0636723	Altai_N	1474.78	67742.1	0.0217705	FALSE	7	FALSE	#N/A
Naxi	Altai_N+Tyumen_HG+Germany_EN_LBK+EHG+Cisbaikal_LNBA+Yakutia_LNBA+Russia_Srubnaya	0.0636723	Tyumen_HG	-5293.04	243856	-0.0217056	FALSE	7	FALSE	#N/A
Naxi	Altai_N+Tyumen_HG+Germany_EN_LBK+EHG+Cisbaikal_LNBA+Yakutia_LNBA+Russia_Srubnaya	0.0636723	Germany_EN_LBK	-2279.1	105218	-0.0216607	FALSE	7	FALSE	#N/A
Naxi	Altai_N+Tyumen_HG+Germany_EN_LBK+EHG+Cisbaikal_LNBA+Yakutia_LNBA+Russia_Srubnaya	0.0636723	EHG	4740.03	218510	0.0216925	FALSE	7	FALSE	#N/A
Naxi	Altai_N+Tyumen_HG+Germany_EN_LBK+EHG+Cisbaikal_LNBA+Yakutia_LNBA+Russia_Srubnaya	0.0636723	Cisbaikal_LNBA	-1468.36	67727.4	-0.0216804	FALSE	7	FALSE	#N/A
Naxi	Altai_N+Tyumen_HG+Germany_EN_LBK+EHG+Cisbaikal_LNBA+Yakutia_LNBA+Russia_Srubnaya	0.0636723	Yakutia_LNBA	811.362	37616.9	0.0215691	FALSE	7	FALSE	#N/A
Naxi	Altai_N+Tyumen_HG+Germany_EN_LBK+EHG+Cisbaikal_LNBA+Yakutia_LNBA+Russia_Srubnaya	0.0636723	Russia_Srubnaya	2015.32	92961.3	0.0216792	FALSE	7	FALSE	#N/A
Naxi	Tyumen_HG+BMAC+Germany_EN_LBK+Hungary_EN_HG_Koros+Mongolia_N_North+Yakutia_LNBA+Russia_Srubnaya	0.0636036	Tyumen_HG	-7.87731	10.5171	-0.749003	FALSE	7	FALSE	#N/A
Naxi	Tyumen_HG+BMAC+Germany_EN_LBK+Hungary_EN_HG_Koros+Mongolia_N_North+Yakutia_LNBA+Russia_Srubnaya	0.0636036	BMAC	-2.01875	4.30459	-0.468977	FALSE	7	FALSE	#N/A
Naxi	Tyumen_HG+BMAC+Germany_EN_LBK+Hungary_EN_HG_Koros+Mongolia_N_North+Yakutia_LNBA+Russia_Srubnaya	0.0636036	Germany_EN_LBK	-16.1606	20.8692	-0.774373	FALSE	7	FALSE	#N/A
Naxi	Tyumen_HG+BMAC+Germany_EN_LBK+Hungary_EN_HG_Koros+Mongolia_N_North+Yakutia_LNBA+Russia_Srubnaya	0.0636036	Hungary_EN_HG_Koros	9.21092	10.4843	0.878546	FALSE	7	FALSE	#N/A
Naxi	Tyumen_HG+BMAC+Germany_EN_LBK+Hungary_EN_HG_Koros+Mongolia_N_North+Yakutia_LNBA+Russia_Srubnaya	0.0636036	Mongolia_N_North	0.864271	1.36443	0.63343	FALSE	7	FALSE	#N/A
Naxi	Tyumen_HG+BMAC+Germany_EN_LBK+Hungary_EN_HG_Koros+Mongolia_N_North+Yakutia_LNBA+Russia_Srubnaya	0.0636036	Yakutia_LNBA	-0.07172	1.45033	-0.0494507	FALSE	7	FALSE	#N/A
Naxi	Tyumen_HG+BMAC+Germany_EN_LBK+Hungary_EN_HG_Koros+Mongolia_N_North+Yakutia_LNBA+Russia_Srubnaya	0.0636036	Russia_Srubnaya	17.0532	25.903	0.658346	FALSE	7	FALSE	#N/A
Naxi	Altai_N+BMAC+Hungary_EN_HG_Koros+EHG+China_YR_MN+Yakutia_LNBA+Russia_Srubnaya	0.0633265	Altai_N	-0.0797234	0.0767863	-1.03825	FALSE	7	FALSE	#N/A
Naxi	Altai_N+BMAC+Hungary_EN_HG_Koros+EHG+China_YR_MN+Yakutia_LNBA+Russia_Srubnaya	0.0633265	BMAC	-0.0434542	0.121653	-0.357197	FALSE	7	FALSE	#N/A
Naxi	Altai_N+BMAC+Hungary_EN_HG_Koros+EHG+China_YR_MN+Yakutia_LNBA+Russia_Srubnaya	0.0633265	Hungary_EN_HG_Koros	-0.26062	0.19177	-1.35902	FALSE	7	FALSE	#N/A
Naxi	Altai_N+BMAC+Hungary_EN_HG_Koros+EHG+China_YR_MN+Yakutia_LNBA+Russia_Srubnaya	0.0633265	EHG	0.118969	0.112914	1.05363	FALSE	7	FALSE	#N/A
Naxi	Altai_N+BMAC+Hungary_EN_HG_Koros+EHG+China_YR_MN+Yakutia_LNBA+Russia_Srubnaya	0.0633265	China_YR_MN	1.07771	0.0642601	16.7711	FALSE	7	FALSE	#N/A
Naxi	Altai_N+BMAC+Hungary_EN_HG_Koros+EHG+China_YR_MN+Yakutia_LNBA+Russia_Srubnaya	0.0633265	Yakutia_LNBA	-0.0442074	0.0512747	-0.862167	FALSE	7	FALSE	#N/A
Naxi	Altai_N+BMAC+Hungary_EN_HG_Koros+EHG+China_YR_MN+Yakutia_LNBA+Russia_Srubnaya	0.0633265	Russia_Srubnaya	0.231324	0.333417	0.693799	FALSE	7	FALSE	#N/A
Naxi	Tyumen_HG+BMAC+Hungary_EN_HG_Koros+Cisbaikal_LNBA+Mongolia_N_North+Yakutia_LNBA+Russia_Srubnaya	0.062587	Tyumen_HG	-15.4918	3641.98	-0.00425366	FALSE	7	FALSE	#N/A
Naxi	Tyumen_HG+BMAC+Hungary_EN_HG_Koros+Cisbaikal_LNBA+Mongolia_N_North+Yakutia_LNBA+Russia_Srubnaya	0.062587	BMAC	-231.5	53620.2	-0.00431741	FALSE	7	FALSE	#N/A
Naxi	Tyumen_HG+BMAC+Hungary_EN_HG_Koros+Cisbaikal_LNBA+Mongolia_N_North+Yakutia_LNBA+Russia_Srubnaya	0.062587	Hungary_EN_HG_Koros	-331.437	77152.5	-0.00429587	FALSE	7	FALSE	#N/A
Naxi	Tyumen_HG+BMAC+Hungary_EN_HG_Koros+Cisbaikal_LNBA+Mongolia_N_North+Yakutia_LNBA+Russia_Srubnaya	0.062587	Cisbaikal_LNBA	-224.121	51937.7	-0.00431518	FALSE	7	FALSE	#N/A
Naxi	Tyumen_HG+BMAC+Hungary_EN_HG_Koros+Cisbaikal_LNBA+Mongolia_N_North+Yakutia_LNBA+Russia_Srubnaya	0.062587	Mongolia_N_North	190.897	44206.6	0.00431831	FALSE	7	FALSE	#N/A
Naxi	Tyumen_HG+BMAC+Hungary_EN_HG_Koros+Cisbaikal_LNBA+Mongolia_N_North+Yakutia_LNBA+Russia_Srubnaya	0.062587	Yakutia_LNBA	0.408916	749.412	0.00054565	FALSE	7	FALSE	#N/A
Naxi	Tyumen_HG+BMAC+Hungary_EN_HG_Koros+Cisbaikal_LNBA+Mongolia_N_North+Yakutia_LNBA+Russia_Srubnaya	0.062587	Russia_Srubnaya	612.243	142133	0.00430752	FALSE	7	FALSE	#N/A
Naxi	Tyumen_HG+BMAC+Hungary_EN_HG_Koros+Mongolia_N_North+China_YR_MN+Yakutia_LNBA+Russia_Srubnaya	0.0602495	Tyumen_HG	0.00348024	0.0479997	0.0725056	FALSE	7	FALSE	#N/A
Naxi	Tyumen_HG+BMAC+Hungary_EN_HG_Koros+Mongolia_N_North+China_YR_MN+Yakutia_LNBA+Russia_Srubnaya	0.0602495	BMAC	-0.0438873	0.135584	-0.32369	FALSE	7	FALSE	#N/A
Naxi	Tyumen_HG+BMAC+Hungary_EN_HG_Koros+Mongolia_N_North+China_YR_MN+Yakutia_LNBA+Russia_Srubnaya	0.0602495	Hungary_EN_HG_Koros	-0.183362	0.216939	-0.845224	FALSE	7	FALSE	#N/A
Naxi	Tyumen_HG+BMAC+Hungary_EN_HG_Koros+Mongolia_N_North+China_YR_MN+Yakutia_LNBA+Russia_Srubnaya	0.0602495	Mongolia_N_North	0.122554	0.0871966	1.40549	FALSE	7	FALSE	#N/A
Naxi	Tyumen_HG+BMAC+Hungary_EN_HG_Koros+Mongolia_N_North+China_YR_MN+Yakutia_LNBA+Russia_Srubnaya	0.0602495	China_YR_MN	0.983007	0.0680442	14.4466	FALSE	7	FALSE	#N/A
Naxi	Tyumen_HG+BMAC+Hungary_EN_HG_Koros+Mongolia_N_North+China_YR_MN+Yakutia_LNBA+Russia_Srubnaya	0.0602495	Yakutia_LNBA	-0.117286	0.0720787	-1.62719	FALSE	7	FALSE	#N/A
Naxi	Tyumen_HG+BMAC+Hungary_EN_HG_Koros+Mongolia_N_North+China_YR_MN+Yakutia_LNBA+Russia_Srubnaya	0.0602495	Russia_Srubnaya	0.235494	0.381152	0.617848	FALSE	7	FALSE	#N/A
Naxi	BMAC+Germany_EN_LBK+EHG+Cisbaikal_LNBA+Mongolia_N_North+Yakutia_LNBA+Russia_Srubnaya	0.0601656	BMAC	-4.47841	4.18064	-1.07123	FALSE	7	FALSE	#N/A
Naxi	BMAC+Germany_EN_LBK+EHG+Cisbaikal_LNBA+Mongolia_N_North+Yakutia_LNBA+Russia_Srubnaya	0.0601656	Germany_EN_LBK	-6.34059	6.09468	-1.04035	FALSE	7	FALSE	#N/A
Naxi	BMAC+Germany_EN_LBK+EHG+Cisbaikal_LNBA+Mongolia_N_North+Yakutia_LNBA+Russia_Srubnaya	0.0601656	EHG	-4.87146	4.00265	-1.21706	FALSE	7	FALSE	#N/A
Naxi	BMAC+Germany_EN_LBK+EHG+Cisbaikal_LNBA+Mongolia_N_North+Yakutia_LNBA+Russia_Srubnaya	0.0601656	Cisbaikal_LNBA	-3.11747	5.35515	-0.582145	FALSE	7	FALSE	#N/A
Naxi	BMAC+Germany_EN_LBK+EHG+Cisbaikal_LNBA+Mongolia_N_North+Yakutia_LNBA+Russia_Srubnaya	0.0601656	Mongolia_N_North	4.07702	3.71797	1.09657	FALSE	7	FALSE	#N/A
Naxi	BMAC+Germany_EN_LBK+EHG+Cisbaikal_LNBA+Mongolia_N_North+Yakutia_LNBA+Russia_Srubnaya	0.0601656	Yakutia_LNBA	-0.751991	1.24739	-0.602852	FALSE	7	FALSE	#N/A
Naxi	BMAC+Germany_EN_LBK+EHG+Cisbaikal_LNBA+Mongolia_N_North+Yakutia_LNBA+Russia_Srubnaya	0.0601656	Russia_Srubnaya	16.4829	15.0589	1.09457	FALSE	7	FALSE	#N/A
Naxi	Altai_N+BMAC+Germany_EN_LBK+EHG+Cisbaikal_LNBA+Mongolia_N_North+Russia_Srubnaya	0.0590445	Altai_N	0.799368	1.27767	0.625643	FALSE	7	FALSE	#N/A
Naxi	Altai_N+BMAC+Germany_EN_LBK+EHG+Cisbaikal_LNBA+Mongolia_N_North+Russia_Srubnaya	0.0590445	BMAC	-5.66324	5.30126	-1.06828	FALSE	7	FALSE	#N/A
Naxi	Altai_N+BMAC+Germany_EN_LBK+EHG+Cisbaikal_LNBA+Mongolia_N_North+Russia_Srubnaya	0.0590445	Germany_EN_LBK	-7.70187	7.52537	-1.02345	FALSE	7	FALSE	#N/A
Naxi	Altai_N+BMAC+Germany_EN_LBK+EHG+Cisbaikal_LNBA+Mongolia_N_North+Russia_Srubnaya	0.0590445	EHG	-5.92262	5.39232	-1.09834	FALSE	7	FALSE	#N/A
Naxi	Altai_N+BMAC+Germany_EN_LBK+EHG+Cisbaikal_LNBA+Mongolia_N_North+Russia_Srubnaya	0.0590445	Cisbaikal_LNBA	-6.61849	6.69293	-0.988878	FALSE	7	FALSE	#N/A
Naxi	Altai_N+BMAC+Germany_EN_LBK+EHG+Cisbaikal_LNBA+Mongolia_N_North+Russia_Srubnaya	0.0590445	Mongolia_N_North	5.82415	4.98462	1.16842	FALSE	7	FALSE	#N/A
Naxi	Altai_N+BMAC+Germany_EN_LBK+EHG+Cisbaikal_LNBA+Mongolia_N_North+Russia_Srubnaya	0.0590445	Russia_Srubnaya	20.2827	18.9963	1.06772	FALSE	7	FALSE	#N/A
Naxi	Altai_N+Germany_EN_LBK+Hungary_EN_HG_Koros+EHG+Cisbaikal_LNBA+Yakutia_LNBA+Russia_Srubnaya	0.055504	Altai_N	-0.651841	0.8296	-0.78573	FALSE	7	FALSE	#N/A
Naxi	Altai_N+Germany_EN_LBK+Hungary_EN_HG_Koros+EHG+Cisbaikal_LNBA+Yakutia_LNBA+Russia_Srubnaya	0.055504	Germany_EN_LBK	-5.6184	4.70459	-1.19424	FALSE	7	FALSE	#N/A
Naxi	Altai_N+Germany_EN_LBK+Hungary_EN_HG_Koros+EHG+Cisbaikal_LNBA+Yakutia_LNBA+Russia_Srubnaya	0.055504	Hungary_EN_HG_Koros	5.38441	4.56131	1.18045	FALSE	7	FALSE	#N/A
Naxi	Altai_N+Germany_EN_LBK+Hungary_EN_HG_Koros+EHG+Cisbaikal_LNBA+Yakutia_LNBA+Russia_Srubnaya	0.055504	EHG	-3.77742	2.64871	-1.42613	FALSE	7	FALSE	#N/A
Naxi	Altai_N+Germany_EN_LBK+Hungary_EN_HG_Koros+EHG+Cisbaikal_LNBA+Yakutia_LNBA+Russia_Srubnaya	0.055504	Cisbaikal_LNBA	2.69791	1.70665	1.58082	FALSE	7	FALSE	#N/A
Naxi	Altai_N+Germany_EN_LBK+Hungary_EN_HG_Koros+EHG+Cisbaikal_LNBA+Yakutia_LNBA+Russia_Srubnaya	0.055504	Yakutia_LNBA	-1.22643	1.1649	-1.05282	FALSE	7	FALSE	#N/A
Naxi	Altai_N+Germany_EN_LBK+Hungary_EN_HG_Koros+EHG+Cisbaikal_LNBA+Yakutia_LNBA+Russia_Srubnaya	0.055504	Russia_Srubnaya	4.19176	3.25213	1.28893	FALSE	7	FALSE	#N/A
Naxi	Altai_N+BMAC+Germany_EN_LBK+Mongolia_N_North+China_YR_MN+Yakutia_LNBA+Russia_Srubnaya	0.0554047	Altai_N	-0.0511196	0.0593655	-0.8611	FALSE	7	FALSE	#N/A
Naxi	Altai_N+BMAC+Germany_EN_LBK+Mongolia_N_North+China_YR_MN+Yakutia_LNBA+Russia_Srubnaya	0.0554047	BMAC	-0.000346847	0.0583278	-0.00594651	FALSE	7	FALSE	#N/A
Naxi	Altai_N+BMAC+Germany_EN_LBK+Mongolia_N_North+China_YR_MN+Yakutia_LNBA+Russia_Srubnaya	0.0554047	Germany_EN_LBK	-0.149686	0.10068	-1.48675	FALSE	7	FALSE	#N/A
Naxi	Altai_N+BMAC+Germany_EN_LBK+Mongolia_N_North+China_YR_MN+Yakutia_LNBA+Russia_Srubnaya	0.0554047	Mongolia_N_North	0.153771	0.080588	1.90811	FALSE	7	FALSE	#N/A
Naxi	Altai_N+BMAC+Germany_EN_LBK+Mongolia_N_North+China_YR_MN+Yakutia_LNBA+Russia_Srubnaya	0.0554047	China_YR_MN	0.963004	0.0530218	18.1624	FALSE	7	FALSE	#N/A
Naxi	Altai_N+BMAC+Germany_EN_LBK+Mongolia_N_North+China_YR_MN+Yakutia_LNBA+Russia_Srubnaya	0.0554047	Yakutia_LNBA	-0.114152	0.0661121	-1.72664	FALSE	7	FALSE	#N/A
Naxi	Altai_N+BMAC+Germany_EN_LBK+Mongolia_N_North+China_YR_MN+Yakutia_LNBA+Russia_Srubnaya	0.0554047	Russia_Srubnaya	0.198529	0.179223	1.10772	FALSE	7	FALSE	#N/A
Naxi	Altai_N+BMAC+EHG+Mongolia_N_North+China_YR_MN+Yakutia_LNBA+Russia_Srubnaya	0.0519663	Altai_N	-0.0436431	0.0622096	-0.701549	FALSE	7	FALSE	#N/A
Naxi	Altai_N+BMAC+EHG+Mongolia_N_North+China_YR_MN+Yakutia_LNBA+Russia_Srubnaya	0.0519663	BMAC	0.084989	0.0573026	1.48316	FALSE	7	FALSE	#N/A
Naxi	Altai_N+BMAC+EHG+Mongolia_N_North+China_YR_MN+Yakutia_LNBA+Russia_Srubnaya	0.0519663	EHG	0.119208	0.0985492	1.20963	FALSE	7	FALSE	#N/A
Naxi	Altai_N+BMAC+EHG+Mongolia_N_North+China_YR_MN+Yakutia_LNBA+Russia_Srubnaya	0.0519663	Mongolia_N_North	0.150224	0.0791622	1.89768	FALSE	7	FALSE	#N/A
Naxi	Altai_N+BMAC+EHG+Mongolia_N_North+China_YR_MN+Yakutia_LNBA+Russia_Srubnaya	0.0519663	China_YR_MN	0.951154	0.0508935	18.6891	FALSE	7	FALSE	#N/A
Naxi	Altai_N+BMAC+EHG+Mongolia_N_North+China_YR_MN+Yakutia_LNBA+Russia_Srubnaya	0.0519663	Yakutia_LNBA	-0.0989464	0.0638339	-1.55006	FALSE	7	FALSE	#N/A
Naxi	Altai_N+BMAC+EHG+Mongolia_N_North+China_YR_MN+Yakutia_LNBA+Russia_Srubnaya	0.0519663	Russia_Srubnaya	-0.162985	0.117189	-1.39079	FALSE	7	FALSE	#N/A
Naxi	Altai_N+Tyumen_HG+Hungary_EN_HG_Koros+Cisbaikal_LNBA+China_YR_MN+Yakutia_LNBA+Russia_Srubnaya	0.0490678	Altai_N	-0.0603867	0.105899	-0.570227	FALSE	7	FALSE	#N/A
Naxi	Altai_N+Tyumen_HG+Hungary_EN_HG_Koros+Cisbaikal_LNBA+China_YR_MN+Yakutia_LNBA+Russia_Srubnaya	0.0490678	Tyumen_HG	0.0581145	0.0869361	0.668473	FALSE	7	FALSE	#N/A
Naxi	Altai_N+Tyumen_HG+Hungary_EN_HG_Koros+Cisbaikal_LNBA+China_YR_MN+Yakutia_LNBA+Russia_Srubnaya	0.0490678	Hungary_EN_HG_Koros	-0.141272	0.0970629	-1.45547	FALSE	7	FALSE	#N/A
Naxi	Altai_N+Tyumen_HG+Hungary_EN_HG_Koros+Cisbaikal_LNBA+China_YR_MN+Yakutia_LNBA+Russia_Srubnaya	0.0490678	Cisbaikal_LNBA	0.0550339	0.347787	0.15824	FALSE	7	FALSE	#N/A
Naxi	Altai_N+Tyumen_HG+Hungary_EN_HG_Koros+Cisbaikal_LNBA+China_YR_MN+Yakutia_LNBA+Russia_Srubnaya	0.0490678	China_YR_MN	1.04333	0.0964441	10.818	FALSE	7	FALSE	#N/A
Naxi	Altai_N+Tyumen_HG+Hungary_EN_HG_Koros+Cisbaikal_LNBA+China_YR_MN+Yakutia_LNBA+Russia_Srubnaya	0.0490678	Yakutia_LNBA	-0.0704365	0.186466	-0.377745	FALSE	7	FALSE	#N/A
Naxi	Altai_N+Tyumen_HG+Hungary_EN_HG_Koros+Cisbaikal_LNBA+China_YR_MN+Yakutia_LNBA+Russia_Srubnaya	0.0490678	Russia_Srubnaya	0.115617	0.0982752	1.17646	FALSE	7	FALSE	#N/A
Naxi	BMAC+Germany_EN_LBK+EHG+Mongolia_N_North+China_YR_MN+Yakutia_LNBA+Russia_Srubnaya	0.0489733	BMAC	0.023248	0.133219	0.17451	FALSE	7	FALSE	#N/A
Naxi	BMAC+Germany_EN_LBK+EHG+Mongolia_N_North+China_YR_MN+Yakutia_LNBA+Russia_Srubnaya	0.0489733	Germany_EN_LBK	-0.0919171	0.194858	-0.471713	FALSE	7	FALSE	#N/A
Naxi	BMAC+Germany_EN_LBK+EHG+Mongolia_N_North+China_YR_MN+Yakutia_LNBA+Russia_Srubnaya	0.0489733	EHG	-0.0181732	0.180049	-0.100935	FALSE	7	FALSE	#N/A
Naxi	BMAC+Germany_EN_LBK+EHG+Mongolia_N_North+China_YR_MN+Yakutia_LNBA+Russia_Srubnaya	0.0489733	Mongolia_N_North	0.142123	0.0793945	1.79008	FALSE	7	FALSE	#N/A
Naxi	BMAC+Germany_EN_LBK+EHG+Mongolia_N_North+China_YR_MN+Yakutia_LNBA+Russia_Srubnaya	0.0489733	China_YR_MN	0.950859	0.0503217	18.8956	FALSE	7	FALSE	#N/A
Naxi	BMAC+Germany_EN_LBK+EHG+Mongolia_N_North+China_YR_MN+Yakutia_LNBA+Russia_Srubnaya	0.0489733	Yakutia_LNBA	-0.111277	0.0692742	-1.60633	FALSE	7	FALSE	#N/A
Naxi	BMAC+Germany_EN_LBK+EHG+Mongolia_N_North+China_YR_MN+Yakutia_LNBA+Russia_Srubnaya	0.0489733	Russia_Srubnaya	0.105138	0.505512	0.207983	FALSE	7	FALSE	#N/A
Naxi	Altai_N+BMAC+Hungary_EN_HG_Koros+EHG+Mongolia_N_North+China_YR_MN+Russia_Srubnaya	0.0484637	Altai_N	-0.0839321	0.0759437	-1.10519	FALSE	7	FALSE	#N/A
Naxi	Altai_N+BMAC+Hungary_EN_HG_Koros+EHG+Mongolia_N_North+China_YR_MN+Russia_Srubnaya	0.0484637	BMAC	-0.00242757	0.127719	-0.019007	FALSE	7	FALSE	#N/A
Naxi	Altai_N+BMAC+Hungary_EN_HG_Koros+EHG+Mongolia_N_North+China_YR_MN+Russia_Srubnaya	0.0484637	Hungary_EN_HG_Koros	-0.189116	0.215314	-0.878328	FALSE	7	FALSE	#N/A
Naxi	Altai_N+BMAC+Hungary_EN_HG_Koros+EHG+Mongolia_N_North+China_YR_MN+Russia_Srubnaya	0.0484637	EHG	0.123746	0.109952	1.12545	FALSE	7	FALSE	#N/A
Naxi	Altai_N+BMAC+Hungary_EN_HG_Koros+EHG+Mongolia_N_North+China_YR_MN+Russia_Srubnaya	0.0484637	Mongolia_N_North	0.00168339	0.068244	0.0246672	FALSE	7	FALSE	#N/A
Naxi	Altai_N+BMAC+Hungary_EN_HG_Koros+EHG+Mongolia_N_North+China_YR_MN+Russia_Srubnaya	0.0484637	China_YR_MN	1.0322	0.0876131	11.7814	FALSE	7	FALSE	#N/A
Naxi	Altai_N+BMAC+Hungary_EN_HG_Koros+EHG+Mongolia_N_North+China_YR_MN+Russia_Srubnaya	0.0484637	Russia_Srubnaya	0.117844	0.360878	0.326549	FALSE	7	FALSE	#N/A
Naxi	Tyumen_HG+Germany_EN_LBK+EHG+Cisbaikal_LNBA+Mongolia_N_North+Yakutia_LNBA+Russia_Srubnaya	0.0477472	Tyumen_HG	-44.5319	1414.34	-0.0314861	FALSE	7	FALSE	#N/A
Naxi	Tyumen_HG+Germany_EN_LBK+EHG+Cisbaikal_LNBA+Mongolia_N_North+Yakutia_LNBA+Russia_Srubnaya	0.0477472	Germany_EN_LBK	-23.1107	693.96	-0.0333026	FALSE	7	FALSE	#N/A
Naxi	Tyumen_HG+Germany_EN_LBK+EHG+Cisbaikal_LNBA+Mongolia_N_North+Yakutia_LNBA+Russia_Srubnaya	0.0477472	EHG	36.455	1210.69	0.0301109	FALSE	7	FALSE	#N/A
Naxi	Tyumen_HG+Germany_EN_LBK+EHG+Cisbaikal_LNBA+Mongolia_N_North+Yakutia_LNBA+Russia_Srubnaya	0.0477472	Cisbaikal_LNBA	29.3014	851.595	0.0344077	FALSE	7	FALSE	#N/A
Naxi	Tyumen_HG+Germany_EN_LBK+EHG+Cisbaikal_LNBA+Mongolia_N_North+Yakutia_LNBA+Russia_Srubnaya	0.0477472	Mongolia_N_North	-16.4215	523.102	-0.0313925	FALSE	7	FALSE	#N/A
Naxi	Tyumen_HG+Germany_EN_LBK+EHG+Cisbaikal_LNBA+Mongolia_N_North+Yakutia_LNBA+Russia_Srubnaya	0.0477472	Yakutia_LNBA	-4.81057	110.296	-0.0436149	FALSE	7	FALSE	#N/A
Naxi	Tyumen_HG+Germany_EN_LBK+EHG+Cisbaikal_LNBA+Mongolia_N_North+Yakutia_LNBA+Russia_Srubnaya	0.0477472	Russia_Srubnaya	24.1183	679.502	0.035494	FALSE	7	FALSE	#N/A
Naxi	Altai_N+Germany_EN_LBK+Hungary_EN_HG_Koros+Cisbaikal_LNBA+China_YR_MN+Yakutia_LNBA+Russia_Srubnaya	0.043072	Altai_N	-0.0404998	0.103054	-0.392996	FALSE	7	FALSE	#N/A
Naxi	Altai_N+Germany_EN_LBK+Hungary_EN_HG_Koros+Cisbaikal_LNBA+China_YR_MN+Yakutia_LNBA+Russia_Srubnaya	0.043072	Germany_EN_LBK	-0.0747584	0.158736	-0.47096	FALSE	7	FALSE	#N/A
Naxi	Altai_N+Germany_EN_LBK+Hungary_EN_HG_Koros+Cisbaikal_LNBA+China_YR_MN+Yakutia_LNBA+Russia_Srubnaya	0.043072	Hungary_EN_HG_Koros	-0.0821925	0.166782	-0.492815	FALSE	7	FALSE	#N/A
Naxi	Altai_N+Germany_EN_LBK+Hungary_EN_HG_Koros+Cisbaikal_LNBA+China_YR_MN+Yakutia_LNBA+Russia_Srubnaya	0.043072	Cisbaikal_LNBA	0.0736224	0.337427	0.218188	FALSE	7	FALSE	#N/A
Naxi	Altai_N+Germany_EN_LBK+Hungary_EN_HG_Koros+Cisbaikal_LNBA+China_YR_MN+Yakutia_LNBA+Russia_Srubnaya	0.043072	China_YR_MN	1.02346	0.0809562	12.6421	FALSE	7	FALSE	#N/A
Naxi	Altai_N+Germany_EN_LBK+Hungary_EN_HG_Koros+Cisbaikal_LNBA+China_YR_MN+Yakutia_LNBA+Russia_Srubnaya	0.043072	Yakutia_LNBA	-0.07498	0.18468	-0.406	FALSE	7	FALSE	#N/A
Naxi	Altai_N+Germany_EN_LBK+Hungary_EN_HG_Koros+Cisbaikal_LNBA+China_YR_MN+Yakutia_LNBA+Russia_Srubnaya	0.043072	Russia_Srubnaya	0.175352	0.108997	1.60878	FALSE	7	FALSE	#N/A
Naxi	Altai_N+Tyumen_HG+BMAC+EHG+Mongolia_N_North+China_YR_MN+Russia_Srubnaya	0.0425423	Altai_N	0.0292621	0.162883	0.179651	FALSE	7	FALSE	#N/A
Naxi	Altai_N+Tyumen_HG+BMAC+EHG+Mongolia_N_North+China_YR_MN+Russia_Srubnaya	0.0425423	Tyumen_HG	-0.326885	0.569768	-0.573716	FALSE	7	FALSE	#N/A
Naxi	Altai_N+Tyumen_HG+BMAC+EHG+Mongolia_N_North+China_YR_MN+Russia_Srubnaya	0.0425423	BMAC	0.164701	0.143383	1.14868	FALSE	7	FALSE	#N/A
Naxi	Altai_N+Tyumen_HG+BMAC+EHG+Mongolia_N_North+China_YR_MN+Russia_Srubnaya	0.0425423	EHG	0.510812	0.694213	0.735814	FALSE	7	FALSE	#N/A
Naxi	Altai_N+Tyumen_HG+BMAC+EHG+Mongolia_N_North+China_YR_MN+Russia_Srubnaya	0.0425423	Mongolia_N_North	0.0430132	0.0555079	0.774901	FALSE	7	FALSE	#N/A
Naxi	Altai_N+Tyumen_HG+BMAC+EHG+Mongolia_N_North+China_YR_MN+Russia_Srubnaya	0.0425423	China_YR_MN	0.950129	0.0678116	14.0113	FALSE	7	FALSE	#N/A
Naxi	Altai_N+Tyumen_HG+BMAC+EHG+Mongolia_N_North+China_YR_MN+Russia_Srubnaya	0.0425423	Russia_Srubnaya	-0.371032	0.376572	-0.98529	FALSE	7	FALSE	#N/A
Naxi	Germany_EN_LBK+Hungary_EN_HG_Koros+EHG+Cisbaikal_LNBA+Mongolia_N_North+Yakutia_LNBA+Russia_Srubnaya	0.0419143	Germany_EN_LBK	-6.53207	6.01759	-1.0855	FALSE	7	FALSE	#N/A
Naxi	Germany_EN_LBK+Hungary_EN_HG_Koros+EHG+Cisbaikal_LNBA+Mongolia_N_North+Yakutia_LNBA+Russia_Srubnaya	0.0419143	Hungary_EN_HG_Koros	6.54375	5.9132	1.10663	FALSE	7	FALSE	#N/A
Naxi	Germany_EN_LBK+Hungary_EN_HG_Koros+EHG+Cisbaikal_LNBA+Mongolia_N_North+Yakutia_LNBA+Russia_Srubnaya	0.0419143	EHG	-4.56672	3.58086	-1.27531	FALSE	7	FALSE	#N/A
Naxi	Germany_EN_LBK+Hungary_EN_HG_Koros+EHG+Cisbaikal_LNBA+Mongolia_N_North+Yakutia_LNBA+Russia_Srubnaya	0.0419143	Cisbaikal_LNBA	1.13301	2.83821	0.3992	FALSE	7	FALSE	#N/A
Naxi	Germany_EN_LBK+Hungary_EN_HG_Koros+EHG+Cisbaikal_LNBA+Mongolia_N_North+Yakutia_LNBA+Russia_Srubnaya	0.0419143	Mongolia_N_North	0.377375	1.5612	0.241722	FALSE	7	FALSE	#N/A
Naxi	Germany_EN_LBK+Hungary_EN_HG_Koros+EHG+Cisbaikal_LNBA+Mongolia_N_North+Yakutia_LNBA+Russia_Srubnaya	0.0419143	Yakutia_LNBA	-0.628793	1.24027	-0.506979	FALSE	7	FALSE	#N/A
Naxi	Germany_EN_LBK+Hungary_EN_HG_Koros+EHG+Cisbaikal_LNBA+Mongolia_N_North+Yakutia_LNBA+Russia_Srubnaya	0.0419143	Russia_Srubnaya	4.67345	4.11905	1.13459	FALSE	7	FALSE	#N/A
Naxi	Altai_N+Tyumen_HG+EHG+Mongolia_N_North+China_YR_MN+Yakutia_LNBA+Russia_Srubnaya	0.0407832	Altai_N	-0.0809991	0.107311	-0.754805	FALSE	7	FALSE	#N/A
Naxi	Altai_N+Tyumen_HG+EHG+Mongolia_N_North+China_YR_MN+Yakutia_LNBA+Russia_Srubnaya	0.0407832	Tyumen_HG	0.174587	0.326186	0.535239	FALSE	7	FALSE	#N/A
Naxi	Altai_N+Tyumen_HG+EHG+Mongolia_N_North+China_YR_MN+Yakutia_LNBA+Russia_Srubnaya	0.0407832	EHG	-0.119797	0.342465	-0.349807	FALSE	7	FALSE	#N/A
Naxi	Altai_N+Tyumen_HG+EHG+Mongolia_N_North+China_YR_MN+Yakutia_LNBA+Russia_Srubnaya	0.0407832	Mongolia_N_North	0.174731	0.0886972	1.96998	FALSE	7	FALSE	#N/A
Naxi	Altai_N+Tyumen_HG+EHG+Mongolia_N_North+China_YR_MN+Yakutia_LNBA+Russia_Srubnaya	0.0407832	China_YR_MN	0.95988	0.060612	15.8365	FALSE	7	FALSE	#N/A
Naxi	Altai_N+Tyumen_HG+EHG+Mongolia_N_North+China_YR_MN+Yakutia_LNBA+Russia_Srubnaya	0.0407832	Yakutia_LNBA	-0.12811	0.0771582	-1.66036	FALSE	7	FALSE	#N/A
Naxi	Altai_N+Tyumen_HG+EHG+Mongolia_N_North+China_YR_MN+Yakutia_LNBA+Russia_Srubnaya	0.0407832	Russia_Srubnaya	0.0197073	0.0864804	0.227882	FALSE	7	FALSE	#N/A
Naxi	Altai_N+Tyumen_HG+Hungary_EN_HG_Koros+EHG+Cisbaikal_LNBA+Yakutia_LNBA+Russia_Srubnaya	0.0404393	Altai_N	-4.02627	6.58004	-0.611892	FALSE	7	FALSE	#N/A
Naxi	Altai_N+Tyumen_HG+Hungary_EN_HG_Koros+EHG+Cisbaikal_LNBA+Yakutia_LNBA+Russia_Srubnaya	0.0404393	Tyumen_HG	11.92	21.3708	0.55777	FALSE	7	FALSE	#N/A
Naxi	Altai_N+Tyumen_HG+Hungary_EN_HG_Koros+EHG+Cisbaikal_LNBA+Yakutia_LNBA+Russia_Srubnaya	0.0404393	Hungary_EN_HG_Koros	4.33651	7.74957	0.559581	FALSE	7	FALSE	#N/A
Naxi	Altai_N+Tyumen_HG+Hungary_EN_HG_Koros+EHG+Cisbaikal_LNBA+Yakutia_LNBA+Russia_Srubnaya	0.0404393	EHG	-14.2238	24.1468	-0.589056	FALSE	7	FALSE	#N/A
Naxi	Altai_N+Tyumen_HG+Hungary_EN_HG_Koros+EHG+Cisbaikal_LNBA+Yakutia_LNBA+Russia_Srubnaya	0.0404393	Cisbaikal_LNBA	6.43212	6.72161	0.956931	FALSE	7	FALSE	#N/A
Naxi	Altai_N+Tyumen_HG+Hungary_EN_HG_Koros+EHG+Cisbaikal_LNBA+Yakutia_LNBA+Russia_Srubnaya	0.0404393	Yakutia_LNBA	-3.33596	4.03511	-0.826734	FALSE	7	FALSE	#N/A
Naxi	Altai_N+Tyumen_HG+Hungary_EN_HG_Koros+EHG+Cisbaikal_LNBA+Yakutia_LNBA+Russia_Srubnaya	0.0404393	Russia_Srubnaya	-0.102579	2.20364	-0.0465498	FALSE	7	FALSE	#N/A
Naxi	Altai_N+Tyumen_HG+Hungary_EN_HG_Koros+EHG+Mongolia_N_North+Yakutia_LNBA+Russia_Srubnaya	0.0390856	Altai_N	-4.64753	10.6725	-0.435466	FALSE	7	FALSE	#N/A
Naxi	Altai_N+Tyumen_HG+Hungary_EN_HG_Koros+EHG+Mongolia_N_North+Yakutia_LNBA+Russia_Srubnaya	0.0390856	Tyumen_HG	19.9367	42.0566	0.474045	FALSE	7	FALSE	#N/A
Naxi	Altai_N+Tyumen_HG+Hungary_EN_HG_Koros+EHG+Mongolia_N_North+Yakutia_LNBA+Russia_Srubnaya	0.0390856	Hungary_EN_HG_Koros	8.00999	15.4705	0.517759	FALSE	7	FALSE	#N/A
Naxi	Altai_N+Tyumen_HG+Hungary_EN_HG_Koros+EHG+Mongolia_N_North+Yakutia_LNBA+Russia_Srubnaya	0.0390856	EHG	-22.0352	45.4149	-0.485197	FALSE	7	FALSE	#N/A
Naxi	Altai_N+Tyumen_HG+Hungary_EN_HG_Koros+EHG+Mongolia_N_North+Yakutia_LNBA+Russia_Srubnaya	0.0390856	Mongolia_N_North	3.89647	6.29485	0.618993	FALSE	7	FALSE	#N/A
Naxi	Altai_N+Tyumen_HG+Hungary_EN_HG_Koros+EHG+Mongolia_N_North+Yakutia_LNBA+Russia_Srubnaya	0.0390856	Yakutia_LNBA	-2.27468	4.57057	-0.497681	FALSE	7	FALSE	#N/A
Naxi	Altai_N+Tyumen_HG+Hungary_EN_HG_Koros+EHG+Mongolia_N_North+Yakutia_LNBA+Russia_Srubnaya	0.0390856	Russia_Srubnaya	-1.88578	4.44201	-0.424533	FALSE	7	FALSE	#N/A
Naxi	Altai_N+Germany_EN_LBK+Hungary_EN_HG_Koros+EHG+Cisbaikal_LNBA+Mongolia_N_North+Russia_Srubnaya	0.0376854	Altai_N	-0.252198	1.39196	-0.181182	FALSE	7	FALSE	#N/A
Naxi	Altai_N+Germany_EN_LBK+Hungary_EN_HG_Koros+EHG+Cisbaikal_LNBA+Mongolia_N_North+Russia_Srubnaya	0.0376854	Germany_EN_LBK	-9.38965	9.84009	-0.954224	FALSE	7	FALSE	#N/A
Naxi	Altai_N+Germany_EN_LBK+Hungary_EN_HG_Koros+EHG+Cisbaikal_LNBA+Mongolia_N_North+Russia_Srubnaya	0.0376854	Hungary_EN_HG_Koros	9.24277	9.4006	0.983211	FALSE	7	FALSE	#N/A
Naxi	Altai_N+Germany_EN_LBK+Hungary_EN_HG_Koros+EHG+Cisbaikal_LNBA+Mongolia_N_North+Russia_Srubnaya	0.0376854	EHG	-5.77183	5.70478	-1.01175	FALSE	7	FALSE	#N/A
Naxi	Altai_N+Germany_EN_LBK+Hungary_EN_HG_Koros+EHG+Cisbaikal_LNBA+Mongolia_N_North+Russia_Srubnaya	0.0376854	Cisbaikal_LNBA	0.408928	3.24374	0.126067	FALSE	7	FALSE	#N/A
Naxi	Altai_N+Germany_EN_LBK+Hungary_EN_HG_Koros+EHG+Cisbaikal_LNBA+Mongolia_N_North+Russia_Srubnaya	0.0376854	Mongolia_N_North	0.360189	2.3804	0.151315	FALSE	7	FALSE	#N/A
Naxi	Altai_N+Germany_EN_LBK+Hungary_EN_HG_Koros+EHG+Cisbaikal_LNBA+Mongolia_N_North+Russia_Srubnaya	0.0376854	Russia_Srubnaya	6.40179	6.81775	0.938989	FALSE	7	FALSE	#N/A
Naxi	Altai_N+Tyumen_HG+Germany_EN_LBK+Cisbaikal_LNBA+China_YR_MN+Yakutia_LNBA+Russia_Srubnaya	0.0374716	Altai_N	-0.0341673	0.101974	-0.33506	FALSE	7	FALSE	#N/A
Naxi	Altai_N+Tyumen_HG+Germany_EN_LBK+Cisbaikal_LNBA+China_YR_MN+Yakutia_LNBA+Russia_Srubnaya	0.0374716	Tyumen_HG	-0.0702557	0.129007	-0.544586	FALSE	7	FALSE	#N/A
Naxi	Altai_N+Tyumen_HG+Germany_EN_LBK+Cisbaikal_LNBA+China_YR_MN+Yakutia_LNBA+Russia_Srubnaya	0.0374716	Germany_EN_LBK	-0.193464	0.134429	-1.43916	FALSE	7	FALSE	#N/A
Naxi	Altai_N+Tyumen_HG+Germany_EN_LBK+Cisbaikal_LNBA+China_YR_MN+Yakutia_LNBA+Russia_Srubnaya	0.0374716	Cisbaikal_LNBA	0.113236	0.376206	0.300995	FALSE	7	FALSE	#N/A
Naxi	Altai_N+Tyumen_HG+Germany_EN_LBK+Cisbaikal_LNBA+China_YR_MN+Yakutia_LNBA+Russia_Srubnaya	0.0374716	China_YR_MN	1.0019	0.103897	9.64325	FALSE	7	FALSE	#N/A
Naxi	Altai_N+Tyumen_HG+Germany_EN_LBK+Cisbaikal_LNBA+China_YR_MN+Yakutia_LNBA+Russia_Srubnaya	0.0374716	Yakutia_LNBA	-0.0903899	0.199605	-0.452844	FALSE	7	FALSE	#N/A
Naxi	Altai_N+Tyumen_HG+Germany_EN_LBK+Cisbaikal_LNBA+China_YR_MN+Yakutia_LNBA+Russia_Srubnaya	0.0374716	Russia_Srubnaya	0.27314	0.209164	1.30587	FALSE	7	FALSE	#N/A
Naxi	Altai_N+Germany_EN_LBK+EHG+Cisbaikal_LNBA+China_YR_MN+Yakutia_LNBA+Russia_Srubnaya	0.0366345	Altai_N	-0.0542532	0.107022	-0.506937	FALSE	7	FALSE	#N/A
Naxi	Altai_N+Germany_EN_LBK+EHG+Cisbaikal_LNBA+China_YR_MN+Yakutia_LNBA+Russia_Srubnaya	0.0366345	Germany_EN_LBK	-0.136421	0.0972069	-1.40341	FALSE	7	FALSE	#N/A
Naxi	Altai_N+Germany_EN_LBK+EHG+Cisbaikal_LNBA+China_YR_MN+Yakutia_LNBA+Russia_Srubnaya	0.0366345	EHG	0.0204397	0.1256	0.162736	FALSE	7	FALSE	#N/A
Naxi	Altai_N+Germany_EN_LBK+EHG+Cisbaikal_LNBA+China_YR_MN+Yakutia_LNBA+Russia_Srubnaya	0.0366345	Cisbaikal_LNBA	-0.0151607	0.433336	-0.0349861	FALSE	7	FALSE	#N/A
Naxi	Altai_N+Germany_EN_LBK+EHG+Cisbaikal_LNBA+China_YR_MN+Yakutia_LNBA+Russia_Srubnaya	0.0366345	China_YR_MN	1.04841	0.112168	9.34679	FALSE	7	FALSE	#N/A
Naxi	Altai_N+Germany_EN_LBK+EHG+Cisbaikal_LNBA+China_YR_MN+Yakutia_LNBA+Russia_Srubnaya	0.0366345	Yakutia_LNBA	-0.0252403	0.231152	-0.109194	FALSE	7	FALSE	#N/A
Naxi	Altai_N+Germany_EN_LBK+EHG+Cisbaikal_LNBA+China_YR_MN+Yakutia_LNBA+Russia_Srubnaya	0.0366345	Russia_Srubnaya	0.162226	0.168333	0.96372	FALSE	7	FALSE	#N/A
Naxi	Altai_N+Germany_EN_LBK+Hungary_EN_HG_Koros+EHG+Mongolia_N_North+Yakutia_LNBA+Russia_Srubnaya	0.0356867	Altai_N	-0.120057	0.858812	-0.139795	FALSE	7	FALSE	#N/A
Naxi	Altai_N+Germany_EN_LBK+Hungary_EN_HG_Koros+EHG+Mongolia_N_North+Yakutia_LNBA+Russia_Srubnaya	0.0356867	Germany_EN_LBK	-7.34228	5.70432	-1.28714	FALSE	7	FALSE	#N/A
Naxi	Altai_N+Germany_EN_LBK+Hungary_EN_HG_Koros+EHG+Mongolia_N_North+Yakutia_LNBA+Russia_Srubnaya	0.0356867	Hungary_EN_HG_Koros	7.1194	5.14991	1.38243	FALSE	7	FALSE	#N/A
Naxi	Altai_N+Germany_EN_LBK+Hungary_EN_HG_Koros+EHG+Mongolia_N_North+Yakutia_LNBA+Russia_Srubnaya	0.0356867	EHG	-4.45888	3.22685	-1.38181	FALSE	7	FALSE	#N/A
Naxi	Altai_N+Germany_EN_LBK+Hungary_EN_HG_Koros+EHG+Mongolia_N_North+Yakutia_LNBA+Russia_Srubnaya	0.0356867	Mongolia_N_North	1.00731	0.874231	1.15222	FALSE	7	FALSE	#N/A
Naxi	Altai_N+Germany_EN_LBK+Hungary_EN_HG_Koros+EHG+Mongolia_N_North+Yakutia_LNBA+Russia_Srubnaya	0.0356867	Yakutia_LNBA	-0.300714	0.854876	-0.351763	FALSE	7	FALSE	#N/A
Naxi	Altai_N+Germany_EN_LBK+Hungary_EN_HG_Koros+EHG+Mongolia_N_North+Yakutia_LNBA+Russia_Srubnaya	0.0356867	Russia_Srubnaya	5.09523	4.20115	1.21282	FALSE	7	FALSE	#N/A
Naxi	Altai_N+Tyumen_HG+Hungary_EN_HG_Koros+EHG+Cisbaikal_LNBA+Mongolia_N_North+Russia_Srubnaya	0.0339573	Altai_N	-4.90898	16.035	-0.306141	FALSE	7	FALSE	#N/A
Naxi	Altai_N+Tyumen_HG+Hungary_EN_HG_Koros+EHG+Cisbaikal_LNBA+Mongolia_N_North+Russia_Srubnaya	0.0339573	Tyumen_HG	27.3825	80.6496	0.339524	FALSE	7	FALSE	#N/A
Naxi	Altai_N+Tyumen_HG+Hungary_EN_HG_Koros+EHG+Cisbaikal_LNBA+Mongolia_N_North+Russia_Srubnaya	0.0339573	Hungary_EN_HG_Koros	10.6641	29.9832	0.355669	FALSE	7	FALSE	#N/A
Naxi	Altai_N+Tyumen_HG+Hungary_EN_HG_Koros+EHG+Cisbaikal_LNBA+Mongolia_N_North+Russia_Srubnaya	0.0339573	EHG	-29.3355	85.0876	-0.344768	FALSE	7	FALSE	#N/A
Naxi	Altai_N+Tyumen_HG+Hungary_EN_HG_Koros+EHG+Cisbaikal_LNBA+Mongolia_N_North+Russia_Srubnaya	0.0339573	Cisbaikal_LNBA	-7.43324	22.1323	-0.335854	FALSE	7	FALSE	#N/A
Naxi	Altai_N+Tyumen_HG+Hungary_EN_HG_Koros+EHG+Cisbaikal_LNBA+Mongolia_N_North+Russia_Srubnaya	0.0339573	Mongolia_N_North	7.52416	19.715	0.381647	FALSE	7	FALSE	#N/A
Naxi	Altai_N+Tyumen_HG+Hungary_EN_HG_Koros+EHG+Cisbaikal_LNBA+Mongolia_N_North+Russia_Srubnaya	0.0339573	Russia_Srubnaya	-2.89304	9.17413	-0.315348	FALSE	7	FALSE	#N/A
Naxi	Altai_N+Tyumen_HG+BMAC+Mongolia_N_North+China_YR_MN+Yakutia_LNBA+Russia_Srubnaya	0.033791	Altai_N	-0.0570712	0.0755655	-0.755255	FALSE	7	FALSE	#N/A
Naxi	Altai_N+Tyumen_HG+BMAC+Mongolia_N_North+China_YR_MN+Yakutia_LNBA+Russia_Srubnaya	0.033791	Tyumen_HG	0.0883819	0.0769463	1.14862	FALSE	7	FALSE	#N/A
Naxi	Altai_N+Tyumen_HG+BMAC+Mongolia_N_North+China_YR_MN+Yakutia_LNBA+Russia_Srubnaya	0.033791	BMAC	0.0611308	0.0487686	1.25349	FALSE	7	FALSE	#N/A
Naxi	Altai_N+Tyumen_HG+BMAC+Mongolia_N_North+China_YR_MN+Yakutia_LNBA+Russia_Srubnaya	0.033791	Mongolia_N_North	0.158651	0.079912	1.98532	FALSE	7	FALSE	#N/A
Naxi	Altai_N+Tyumen_HG+BMAC+Mongolia_N_North+China_YR_MN+Yakutia_LNBA+Russia_Srubnaya	0.033791	China_YR_MN	0.955384	0.0528313	18.0837	FALSE	7	FALSE	#N/A
Naxi	Altai_N+Tyumen_HG+BMAC+Mongolia_N_North+China_YR_MN+Yakutia_LNBA+Russia_Srubnaya	0.033791	Yakutia_LNBA	-0.109989	0.0649886	-1.69244	FALSE	7	FALSE	#N/A
Naxi	Altai_N+Tyumen_HG+BMAC+Mongolia_N_North+China_YR_MN+Yakutia_LNBA+Russia_Srubnaya	0.033791	Russia_Srubnaya	-0.0964871	0.0773095	-1.24806	FALSE	7	FALSE	#N/A
Naxi	Altai_N+Tyumen_HG+BMAC+Hungary_EN_HG_Koros+Cisbaikal_LNBA+China_YR_MN+Russia_Srubnaya	0.0335108	Altai_N	-0.0335411	0.552222	-0.0607384	FALSE	7	FALSE	#N/A
Naxi	Altai_N+Tyumen_HG+BMAC+Hungary_EN_HG_Koros+Cisbaikal_LNBA+China_YR_MN+Russia_Srubnaya	0.0335108	Tyumen_HG	0.0659358	2.05309	0.0321154	FALSE	7	FALSE	#N/A
Naxi	Altai_N+Tyumen_HG+BMAC+Hungary_EN_HG_Koros+Cisbaikal_LNBA+China_YR_MN+Russia_Srubnaya	0.0335108	BMAC	-0.0111303	4.99678	-0.00222749	FALSE	7	FALSE	#N/A
Naxi	Altai_N+Tyumen_HG+BMAC+Hungary_EN_HG_Koros+Cisbaikal_LNBA+China_YR_MN+Russia_Srubnaya	0.0335108	Hungary_EN_HG_Koros	-0.148347	7.92153	-0.018727	FALSE	7	FALSE	#N/A
Naxi	Altai_N+Tyumen_HG+BMAC+Hungary_EN_HG_Koros+Cisbaikal_LNBA+China_YR_MN+Russia_Srubnaya	0.0335108	Cisbaikal_LNBA	-0.0757976	0.759661	-0.0997781	FALSE	7	FALSE	#N/A
Naxi	Altai_N+Tyumen_HG+BMAC+Hungary_EN_HG_Koros+Cisbaikal_LNBA+China_YR_MN+Russia_Srubnaya	0.0335108	China_YR_MN	1.07114	0.809837	1.32267	FALSE	7	FALSE	#N/A
Naxi	Altai_N+Tyumen_HG+BMAC+Hungary_EN_HG_Koros+Cisbaikal_LNBA+China_YR_MN+Russia_Srubnaya	0.0335108	Russia_Srubnaya	0.131736	14.3938	0.00915228	FALSE	7	FALSE	#N/A
Naxi	Altai_N+Tyumen_HG+BMAC+EHG+China_YR_MN+Yakutia_LNBA+Russia_Srubnaya	0.0334604	Altai_N	0.0582736	0.19206	0.303413	FALSE	7	FALSE	#N/A
Naxi	Altai_N+Tyumen_HG+BMAC+EHG+China_YR_MN+Yakutia_LNBA+Russia_Srubnaya	0.0334604	Tyumen_HG	-0.404551	0.711771	-0.568373	FALSE	7	FALSE	#N/A
Naxi	Altai_N+Tyumen_HG+BMAC+EHG+China_YR_MN+Yakutia_LNBA+Russia_Srubnaya	0.0334604	BMAC	0.182893	0.170544	1.07241	FALSE	7	FALSE	#N/A
Naxi	Altai_N+Tyumen_HG+BMAC+EHG+China_YR_MN+Yakutia_LNBA+Russia_Srubnaya	0.0334604	EHG	0.600247	0.859908	0.698037	FALSE	7	FALSE	#N/A
Naxi	Altai_N+Tyumen_HG+BMAC+EHG+China_YR_MN+Yakutia_LNBA+Russia_Srubnaya	0.0334604	China_YR_MN	0.978624	0.0809512	12.0891	FALSE	7	FALSE	#N/A
Naxi	Altai_N+Tyumen_HG+BMAC+EHG+China_YR_MN+Yakutia_LNBA+Russia_Srubnaya	0.0334604	Yakutia_LNBA	0.00926262	0.0516214	0.179434	FALSE	7	FALSE	#N/A
Naxi	Altai_N+Tyumen_HG+BMAC+EHG+China_YR_MN+Yakutia_LNBA+Russia_Srubnaya	0.0334604	Russia_Srubnaya	-0.42475	0.449926	-0.944044	FALSE	7	FALSE	#N/A
Naxi	Altai_N+BMAC+Germany_EN_LBK+Hungary_EN_HG_Koros+China_YR_MN+Yakutia_LNBA+Russia_Srubnaya	0.03297	Altai_N	-0.0276116	0.0740648	-0.372804	FALSE	7	FALSE	#N/A
Naxi	Altai_N+BMAC+Germany_EN_LBK+Hungary_EN_HG_Koros+China_YR_MN+Yakutia_LNBA+Russia_Srubnaya	0.03297	BMAC	-0.0882569	0.135171	-0.652927	FALSE	7	FALSE	#N/A
Naxi	Altai_N+BMAC+Germany_EN_LBK+Hungary_EN_HG_Koros+China_YR_MN+Yakutia_LNBA+Russia_Srubnaya	0.03297	Germany_EN_LBK	-0.0299872	0.172983	-0.173354	FALSE	7	FALSE	#N/A
Naxi	Altai_N+BMAC+Germany_EN_LBK+Hungary_EN_HG_Koros+China_YR_MN+Yakutia_LNBA+Russia_Srubnaya	0.03297	Hungary_EN_HG_Koros	-0.249936	0.289492	-0.863359	FALSE	7	FALSE	#N/A
Naxi	Altai_N+BMAC+Germany_EN_LBK+Hungary_EN_HG_Koros+China_YR_MN+Yakutia_LNBA+Russia_Srubnaya	0.03297	China_YR_MN	1.05858	0.0607102	17.4366	FALSE	7	FALSE	#N/A
Naxi	Altai_N+BMAC+Germany_EN_LBK+Hungary_EN_HG_Koros+China_YR_MN+Yakutia_LNBA+Russia_Srubnaya	0.03297	Yakutia_LNBA	-0.047981	0.0547218	-0.876817	FALSE	7	FALSE	#N/A
Naxi	Altai_N+BMAC+Germany_EN_LBK+Hungary_EN_HG_Koros+China_YR_MN+Yakutia_LNBA+Russia_Srubnaya	0.03297	Russia_Srubnaya	0.385192	0.338009	1.13959	FALSE	7	FALSE	#N/A
Naxi	Altai_N+Tyumen_HG+BMAC+Hungary_EN_HG_Koros+China_YR_MN+Yakutia_LNBA+Russia_Srubnaya	0.0323567	Altai_N	-0.0521538	0.086211	-0.604955	FALSE	7	FALSE	#N/A
Naxi	Altai_N+Tyumen_HG+BMAC+Hungary_EN_HG_Koros+China_YR_MN+Yakutia_LNBA+Russia_Srubnaya	0.0323567	Tyumen_HG	0.0403264	0.0912985	0.441699	FALSE	7	FALSE	#N/A
Naxi	Altai_N+Tyumen_HG+BMAC+Hungary_EN_HG_Koros+China_YR_MN+Yakutia_LNBA+Russia_Srubnaya	0.0323567	BMAC	-0.0787248	0.137604	-0.572113	FALSE	7	FALSE	#N/A
Naxi	Altai_N+Tyumen_HG+BMAC+Hungary_EN_HG_Koros+China_YR_MN+Yakutia_LNBA+Russia_Srubnaya	0.0323567	Hungary_EN_HG_Koros	-0.26534	0.221735	-1.19665	FALSE	7	FALSE	#N/A
Naxi	Altai_N+Tyumen_HG+BMAC+Hungary_EN_HG_Koros+China_YR_MN+Yakutia_LNBA+Russia_Srubnaya	0.0323567	China_YR_MN	1.0696	0.0657825	16.2596	FALSE	7	FALSE	#N/A
Naxi	Altai_N+Tyumen_HG+BMAC+Hungary_EN_HG_Koros+China_YR_MN+Yakutia_LNBA+Russia_Srubnaya	0.0323567	Yakutia_LNBA	-0.0492555	0.0529749	-0.929788	FALSE	7	FALSE	#N/A
Naxi	Altai_N+Tyumen_HG+BMAC+Hungary_EN_HG_Koros+China_YR_MN+Yakutia_LNBA+Russia_Srubnaya	0.0323567	Russia_Srubnaya	0.335552	0.384712	0.872216	FALSE	7	FALSE	#N/A
Naxi	Altai_N+Tyumen_HG+BMAC+Germany_EN_LBK+China_YR_MN+Yakutia_LNBA+Russia_Srubnaya	0.0314987	Altai_N	0.0709689	0.256597	0.276577	FALSE	7	FALSE	#N/A
Naxi	Altai_N+Tyumen_HG+BMAC+Germany_EN_LBK+China_YR_MN+Yakutia_LNBA+Russia_Srubnaya	0.0314987	Tyumen_HG	-0.456168	1.00539	-0.453721	FALSE	7	FALSE	#N/A
Naxi	Altai_N+Tyumen_HG+BMAC+Germany_EN_LBK+China_YR_MN+Yakutia_LNBA+Russia_Srubnaya	0.0314987	BMAC	-0.251514	0.602363	-0.417546	FALSE	7	FALSE	#N/A
Naxi	Altai_N+Tyumen_HG+BMAC+Germany_EN_LBK+China_YR_MN+Yakutia_LNBA+Russia_Srubnaya	0.0314987	Germany_EN_LBK	-0.717971	1.30316	-0.550947	FALSE	7	FALSE	#N/A
Naxi	Altai_N+Tyumen_HG+BMAC+Germany_EN_LBK+China_YR_MN+Yakutia_LNBA+Russia_Srubnaya	0.0314987	China_YR_MN	1.01387	0.0628852	16.1225	FALSE	7	FALSE	#N/A
Naxi	Altai_N+Tyumen_HG+BMAC+Germany_EN_LBK+China_YR_MN+Yakutia_LNBA+Russia_Srubnaya	0.0314987	Yakutia_LNBA	-0.0422717	0.0805817	-0.524581	FALSE	7	FALSE	#N/A
Naxi	Altai_N+Tyumen_HG+BMAC+Germany_EN_LBK+China_YR_MN+Yakutia_LNBA+Russia_Srubnaya	0.0314987	Russia_Srubnaya	1.38309	2.74546	0.503773	FALSE	7	FALSE	#N/A
Naxi	Altai_N+BMAC+Hungary_EN_HG_Koros+Cisbaikal_LNBA+China_YR_MN+Yakutia_LNBA+Russia_Srubnaya	0.0312103	Altai_N	-0.0471733	0.123282	-0.382646	FALSE	7	FALSE	#N/A
Naxi	Altai_N+BMAC+Hungary_EN_HG_Koros+Cisbaikal_LNBA+China_YR_MN+Yakutia_LNBA+Russia_Srubnaya	0.0312103	BMAC	-0.115152	0.296418	-0.38848	FALSE	7	FALSE	#N/A
Naxi	Altai_N+BMAC+Hungary_EN_HG_Koros+Cisbaikal_LNBA+China_YR_MN+Yakutia_LNBA+Russia_Srubnaya	0.0312103	Hungary_EN_HG_Koros	-0.321686	0.508783	-0.632267	FALSE	7	FALSE	#N/A
Naxi	Altai_N+BMAC+Hungary_EN_HG_Koros+Cisbaikal_LNBA+China_YR_MN+Yakutia_LNBA+Russia_Srubnaya	0.0312103	Cisbaikal_LNBA	0.0765757	0.33305	0.229923	FALSE	7	FALSE	#N/A
Naxi	Altai_N+BMAC+Hungary_EN_HG_Koros+Cisbaikal_LNBA+China_YR_MN+Yakutia_LNBA+Russia_Srubnaya	0.0312103	China_YR_MN	1.04582	0.125756	8.31632	FALSE	7	FALSE	#N/A
Naxi	Altai_N+BMAC+Hungary_EN_HG_Koros+Cisbaikal_LNBA+China_YR_MN+Yakutia_LNBA+Russia_Srubnaya	0.0312103	Yakutia_LNBA	-0.0879272	0.177485	-0.495406	FALSE	7	FALSE	#N/A
Naxi	Altai_N+BMAC+Hungary_EN_HG_Koros+Cisbaikal_LNBA+China_YR_MN+Yakutia_LNBA+Russia_Srubnaya	0.0312103	Russia_Srubnaya	0.449539	0.836842	0.537185	FALSE	7	FALSE	#N/A
Naxi	BMAC+Germany_EN_LBK+Hungary_EN_HG_Koros+EHG+Mongolia_N_North+Yakutia_LNBA+Russia_Srubnaya	0.0302543	BMAC	-0.187576	1.57492	-0.119102	FALSE	7	FALSE	#N/A
Naxi	BMAC+Germany_EN_LBK+Hungary_EN_HG_Koros+EHG+Mongolia_N_North+Yakutia_LNBA+Russia_Srubnaya	0.0302543	Germany_EN_LBK	-7.5401	5.89571	-1.27891	FALSE	7	FALSE	#N/A
Naxi	BMAC+Germany_EN_LBK+Hungary_EN_HG_Koros+EHG+Mongolia_N_North+Yakutia_LNBA+Russia_Srubnaya	0.0302543	Hungary_EN_HG_Koros	7.21431	5.20458	1.38614	FALSE	7	FALSE	#N/A
Naxi	BMAC+Germany_EN_LBK+Hungary_EN_HG_Koros+EHG+Mongolia_N_North+Yakutia_LNBA+Russia_Srubnaya	0.0302543	EHG	-4.85103	3.95742	-1.22581	FALSE	7	FALSE	#N/A
Naxi	BMAC+Germany_EN_LBK+Hungary_EN_HG_Koros+EHG+Mongolia_N_North+Yakutia_LNBA+Russia_Srubnaya	0.0302543	Mongolia_N_North	0.962123	0.910893	1.05624	FALSE	7	FALSE	#N/A
Naxi	BMAC+Germany_EN_LBK+Hungary_EN_HG_Koros+EHG+Mongolia_N_North+Yakutia_LNBA+Russia_Srubnaya	0.0302543	Yakutia_LNBA	-0.319242	0.968726	-0.329548	FALSE	7	FALSE	#N/A
Naxi	BMAC+Germany_EN_LBK+Hungary_EN_HG_Koros+EHG+Mongolia_N_North+Yakutia_LNBA+Russia_Srubnaya	0.0302543	Russia_Srubnaya	5.72152	6.96922	0.82097	FALSE	7	FALSE	#N/A
Naxi	BMAC+Germany_EN_LBK+Hungary_EN_HG_Koros+EHG+Cisbaikal_LNBA+Yakutia_LNBA+Russia_Srubnaya	0.0301316	BMAC	0.949624	19.1067	0.0497011	FALSE	7	FALSE	#N/A
Naxi	BMAC+Germany_EN_LBK+Hungary_EN_HG_Koros+EHG+Cisbaikal_LNBA+Yakutia_LNBA+Russia_Srubnaya	0.0301316	Germany_EN_LBK	-6.35701	8.3851	-0.758132	FALSE	7	FALSE	#N/A
Naxi	BMAC+Germany_EN_LBK+Hungary_EN_HG_Koros+EHG+Cisbaikal_LNBA+Yakutia_LNBA+Russia_Srubnaya	0.0301316	Hungary_EN_HG_Koros	7.67863	22.0275	0.348593	FALSE	7	FALSE	#N/A
Naxi	BMAC+Germany_EN_LBK+Hungary_EN_HG_Koros+EHG+Cisbaikal_LNBA+Yakutia_LNBA+Russia_Srubnaya	0.0301316	EHG	-4.15653	16.2076	-0.256455	FALSE	7	FALSE	#N/A
Naxi	BMAC+Germany_EN_LBK+Hungary_EN_HG_Koros+EHG+Cisbaikal_LNBA+Yakutia_LNBA+Russia_Srubnaya	0.0301316	Cisbaikal_LNBA	1.4904	7.02624	0.212119	FALSE	7	FALSE	#N/A
Naxi	BMAC+Germany_EN_LBK+Hungary_EN_HG_Koros+EHG+Cisbaikal_LNBA+Yakutia_LNBA+Russia_Srubnaya	0.0301316	Yakutia_LNBA	-0.573182	5.10602	-0.112256	FALSE	7	FALSE	#N/A
Naxi	BMAC+Germany_EN_LBK+Hungary_EN_HG_Koros+EHG+Cisbaikal_LNBA+Yakutia_LNBA+Russia_Srubnaya	0.0301316	Russia_Srubnaya	1.96808	59.7975	0.0329123	FALSE	7	FALSE	#N/A
Naxi	Tyumen_HG+BMAC+Hungary_EN_HG_Koros+Cisbaikal_LNBA+China_YR_MN+Yakutia_LNBA+Russia_Srubnaya	0.0295745	Tyumen_HG	0.0173236	27.236	0.000636054	FALSE	7	FALSE	#N/A
Naxi	Tyumen_HG+BMAC+Hungary_EN_HG_Koros+Cisbaikal_LNBA+China_YR_MN+Yakutia_LNBA+Russia_Srubnaya	0.0295745	BMAC	-0.0457508	60.7245	-0.000753416	FALSE	7	FALSE	#N/A
Naxi	Tyumen_HG+BMAC+Hungary_EN_HG_Koros+Cisbaikal_LNBA+China_YR_MN+Yakutia_LNBA+Russia_Srubnaya	0.0295745	Hungary_EN_HG_Koros	-0.205301	98.5832	-0.00208252	FALSE	7	FALSE	#N/A
Naxi	Tyumen_HG+BMAC+Hungary_EN_HG_Koros+Cisbaikal_LNBA+China_YR_MN+Yakutia_LNBA+Russia_Srubnaya	0.0295745	Cisbaikal_LNBA	-0.0516238	17.9624	-0.00287399	FALSE	7	FALSE	#N/A
Naxi	Tyumen_HG+BMAC+Hungary_EN_HG_Koros+Cisbaikal_LNBA+China_YR_MN+Yakutia_LNBA+Russia_Srubnaya	0.0295745	China_YR_MN	1.06096	2.87082	0.369569	FALSE	7	FALSE	#N/A
Naxi	Tyumen_HG+BMAC+Hungary_EN_HG_Koros+Cisbaikal_LNBA+China_YR_MN+Yakutia_LNBA+Russia_Srubnaya	0.0295745	Yakutia_LNBA	-0.0200918	12.6532	-0.00158788	FALSE	7	FALSE	#N/A
Naxi	Tyumen_HG+BMAC+Hungary_EN_HG_Koros+Cisbaikal_LNBA+China_YR_MN+Yakutia_LNBA+Russia_Srubnaya	0.0295745	Russia_Srubnaya	0.24448	178.4	0.0013704	FALSE	7	FALSE	#N/A
Naxi	Altai_N+Tyumen_HG+BMAC+Germany_EN_LBK+Mongolia_N_North+China_YR_MN+Russia_Srubnaya	0.0294759	Altai_N	0.0463277	0.254011	0.182385	FALSE	7	FALSE	#N/A
Naxi	Altai_N+Tyumen_HG+BMAC+Germany_EN_LBK+Mongolia_N_North+China_YR_MN+Russia_Srubnaya	0.0294759	Tyumen_HG	-0.427233	1.0908	-0.391669	FALSE	7	FALSE	#N/A
Naxi	Altai_N+Tyumen_HG+BMAC+Germany_EN_LBK+Mongolia_N_North+China_YR_MN+Russia_Srubnaya	0.0294759	BMAC	-0.232151	0.649829	-0.357249	FALSE	7	FALSE	#N/A
Naxi	Altai_N+Tyumen_HG+BMAC+Germany_EN_LBK+Mongolia_N_North+China_YR_MN+Russia_Srubnaya	0.0294759	Germany_EN_LBK	-0.682558	1.4265	-0.478483	FALSE	7	FALSE	#N/A
Naxi	Altai_N+Tyumen_HG+BMAC+Germany_EN_LBK+Mongolia_N_North+China_YR_MN+Russia_Srubnaya	0.0294759	Mongolia_N_North	0.00536262	0.0853889	0.0628023	FALSE	7	FALSE	#N/A
Naxi	Altai_N+Tyumen_HG+BMAC+Germany_EN_LBK+Mongolia_N_North+China_YR_MN+Russia_Srubnaya	0.0294759	China_YR_MN	0.976279	0.0744645	13.1107	FALSE	7	FALSE	#N/A
Naxi	Altai_N+Tyumen_HG+BMAC+Germany_EN_LBK+Mongolia_N_North+China_YR_MN+Russia_Srubnaya	0.0294759	Russia_Srubnaya	1.31397	2.99524	0.438687	FALSE	7	FALSE	#N/A
Naxi	Altai_N+BMAC+Cisbaikal_LNBA+Mongolia_N_North+China_YR_MN+Yakutia_LNBA+Russia_Srubnaya	0.0292491	Altai_N	0.0613269	0.150384	0.407801	FALSE	7	FALSE	#N/A
Naxi	Altai_N+BMAC+Cisbaikal_LNBA+Mongolia_N_North+China_YR_MN+Yakutia_LNBA+Russia_Srubnaya	0.0292491	BMAC	0.0403302	0.0674553	0.59788	FALSE	7	FALSE	#N/A
Naxi	Altai_N+BMAC+Cisbaikal_LNBA+Mongolia_N_North+China_YR_MN+Yakutia_LNBA+Russia_Srubnaya	0.0292491	Cisbaikal_LNBA	-0.125093	0.549421	-0.227682	FALSE	7	FALSE	#N/A
Naxi	Altai_N+BMAC+Cisbaikal_LNBA+Mongolia_N_North+China_YR_MN+Yakutia_LNBA+Russia_Srubnaya	0.0292491	Mongolia_N_North	0.143403	0.19429	0.738089	FALSE	7	FALSE	#N/A
Naxi	Altai_N+BMAC+Cisbaikal_LNBA+Mongolia_N_North+China_YR_MN+Yakutia_LNBA+Russia_Srubnaya	0.0292491	China_YR_MN	0.96	0.0702801	13.6596	FALSE	7	FALSE	#N/A
Naxi	Altai_N+BMAC+Cisbaikal_LNBA+Mongolia_N_North+China_YR_MN+Yakutia_LNBA+Russia_Srubnaya	0.0292491	Yakutia_LNBA	-0.0399756	0.209638	-0.190689	FALSE	7	FALSE	#N/A
Naxi	Altai_N+BMAC+Cisbaikal_LNBA+Mongolia_N_North+China_YR_MN+Yakutia_LNBA+Russia_Srubnaya	0.0292491	Russia_Srubnaya	-0.0399914	0.0875859	-0.456596	FALSE	7	FALSE	#N/A
Naxi	Altai_N+BMAC+Germany_EN_LBK+Hungary_EN_HG_Koros+Cisbaikal_LNBA+China_YR_MN+Russia_Srubnaya	0.029093	Altai_N	-0.0116771	0.0824856	-0.141566	FALSE	7	FALSE	#N/A
Naxi	Altai_N+BMAC+Germany_EN_LBK+Hungary_EN_HG_Koros+Cisbaikal_LNBA+China_YR_MN+Russia_Srubnaya	0.029093	BMAC	-0.100452	0.654573	-0.153461	FALSE	7	FALSE	#N/A
Naxi	Altai_N+BMAC+Germany_EN_LBK+Hungary_EN_HG_Koros+Cisbaikal_LNBA+China_YR_MN+Russia_Srubnaya	0.029093	Germany_EN_LBK	-0.0357117	0.487892	-0.0731958	FALSE	7	FALSE	#N/A
Naxi	Altai_N+BMAC+Germany_EN_LBK+Hungary_EN_HG_Koros+Cisbaikal_LNBA+China_YR_MN+Russia_Srubnaya	0.029093	Hungary_EN_HG_Koros	-0.261982	1.42219	-0.18421	FALSE	7	FALSE	#N/A
Naxi	Altai_N+BMAC+Germany_EN_LBK+Hungary_EN_HG_Koros+Cisbaikal_LNBA+China_YR_MN+Russia_Srubnaya	0.029093	Cisbaikal_LNBA	-0.0808784	0.13664	-0.591908	FALSE	7	FALSE	#N/A
Naxi	Altai_N+BMAC+Germany_EN_LBK+Hungary_EN_HG_Koros+Cisbaikal_LNBA+China_YR_MN+Russia_Srubnaya	0.029093	China_YR_MN	1.0726	0.158004	6.78847	FALSE	7	FALSE	#N/A
Naxi	Altai_N+BMAC+Germany_EN_LBK+Hungary_EN_HG_Koros+Cisbaikal_LNBA+China_YR_MN+Russia_Srubnaya	0.029093	Russia_Srubnaya	0.418097	1.56967	0.266359	FALSE	7	FALSE	#N/A
Naxi	BMAC+Germany_EN_LBK+Hungary_EN_HG_Koros+Cisbaikal_LNBA+China_YR_MN+Yakutia_LNBA+Russia_Srubnaya	0.0290652	BMAC	-0.116164	0.723495	-0.16056	FALSE	7	FALSE	#N/A
Naxi	BMAC+Germany_EN_LBK+Hungary_EN_HG_Koros+Cisbaikal_LNBA+China_YR_MN+Yakutia_LNBA+Russia_Srubnaya	0.0290652	Germany_EN_LBK	0.0309696	0.64163	0.0482671	FALSE	7	FALSE	#N/A
Naxi	BMAC+Germany_EN_LBK+Hungary_EN_HG_Koros+Cisbaikal_LNBA+China_YR_MN+Yakutia_LNBA+Russia_Srubnaya	0.0290652	Hungary_EN_HG_Koros	-0.340428	1.66598	-0.204341	FALSE	7	FALSE	#N/A
Naxi	BMAC+Germany_EN_LBK+Hungary_EN_HG_Koros+Cisbaikal_LNBA+China_YR_MN+Yakutia_LNBA+Russia_Srubnaya	0.0290652	Cisbaikal_LNBA	-0.0299938	0.255029	-0.11761	FALSE	7	FALSE	#N/A
Naxi	BMAC+Germany_EN_LBK+Hungary_EN_HG_Koros+Cisbaikal_LNBA+China_YR_MN+Yakutia_LNBA+Russia_Srubnaya	0.0290652	China_YR_MN	1.06363	0.1439	7.39143	FALSE	7	FALSE	#N/A
Naxi	BMAC+Germany_EN_LBK+Hungary_EN_HG_Koros+Cisbaikal_LNBA+China_YR_MN+Yakutia_LNBA+Russia_Srubnaya	0.0290652	Yakutia_LNBA	-0.0349063	0.1785	-0.195553	FALSE	7	FALSE	#N/A
Naxi	BMAC+Germany_EN_LBK+Hungary_EN_HG_Koros+Cisbaikal_LNBA+China_YR_MN+Yakutia_LNBA+Russia_Srubnaya	0.0290652	Russia_Srubnaya	0.426893	1.68467	0.253398	FALSE	7	FALSE	#N/A
Naxi	Altai_N+BMAC+Germany_EN_LBK+Cisbaikal_LNBA+China_YR_MN+Yakutia_LNBA+Russia_Srubnaya	0.0286329	Altai_N	-0.0412077	0.102645	-0.401459	FALSE	7	FALSE	#N/A
Naxi	Altai_N+BMAC+Germany_EN_LBK+Cisbaikal_LNBA+China_YR_MN+Yakutia_LNBA+Russia_Srubnaya	0.0286329	BMAC	0.0333036	0.0693435	0.48027	FALSE	7	FALSE	#N/A
Naxi	Altai_N+BMAC+Germany_EN_LBK+Cisbaikal_LNBA+China_YR_MN+Yakutia_LNBA+Russia_Srubnaya	0.0286329	Germany_EN_LBK	-0.108495	0.113939	-0.952217	FALSE	7	FALSE	#N/A
Naxi	Altai_N+BMAC+Germany_EN_LBK+Cisbaikal_LNBA+China_YR_MN+Yakutia_LNBA+Russia_Srubnaya	0.0286329	Cisbaikal_LNBA	0.0678885	0.342721	0.198087	FALSE	7	FALSE	#N/A
Naxi	Altai_N+BMAC+Germany_EN_LBK+Cisbaikal_LNBA+China_YR_MN+Yakutia_LNBA+Russia_Srubnaya	0.0286329	China_YR_MN	1.01722	0.0891103	11.4153	FALSE	7	FALSE	#N/A
Naxi	Altai_N+BMAC+Germany_EN_LBK+Cisbaikal_LNBA+China_YR_MN+Yakutia_LNBA+Russia_Srubnaya	0.0286329	Yakutia_LNBA	-0.0669271	0.183098	-0.365527	FALSE	7	FALSE	#N/A
Naxi	Altai_N+BMAC+Germany_EN_LBK+Cisbaikal_LNBA+China_YR_MN+Yakutia_LNBA+Russia_Srubnaya	0.0286329	Russia_Srubnaya	0.0982194	0.20798	0.472255	FALSE	7	FALSE	#N/A
Naxi	Altai_N+Tyumen_HG+BMAC+Cisbaikal_LNBA+China_YR_MN+Yakutia_LNBA+Russia_Srubnaya	0.0275606	Altai_N	-0.0548099	0.107665	-0.50908	FALSE	7	FALSE	#N/A
Naxi	Altai_N+Tyumen_HG+BMAC+Cisbaikal_LNBA+China_YR_MN+Yakutia_LNBA+Russia_Srubnaya	0.0275606	Tyumen_HG	0.0821159	0.0871606	0.942122	FALSE	7	FALSE	#N/A
Naxi	Altai_N+Tyumen_HG+BMAC+Cisbaikal_LNBA+China_YR_MN+Yakutia_LNBA+Russia_Srubnaya	0.0275606	BMAC	0.0827891	0.0536234	1.5439	FALSE	7	FALSE	#N/A
Naxi	Altai_N+Tyumen_HG+BMAC+Cisbaikal_LNBA+China_YR_MN+Yakutia_LNBA+Russia_Srubnaya	0.0275606	Cisbaikal_LNBA	0.0484642	0.357696	0.13549	FALSE	7	FALSE	#N/A
Naxi	Altai_N+Tyumen_HG+BMAC+Cisbaikal_LNBA+China_YR_MN+Yakutia_LNBA+Russia_Srubnaya	0.0275606	China_YR_MN	1.02751	0.097936	10.4916	FALSE	7	FALSE	#N/A
Naxi	Altai_N+Tyumen_HG+BMAC+Cisbaikal_LNBA+China_YR_MN+Yakutia_LNBA+Russia_Srubnaya	0.0275606	Yakutia_LNBA	-0.0572576	0.189567	-0.302045	FALSE	7	FALSE	#N/A
Naxi	Altai_N+Tyumen_HG+BMAC+Cisbaikal_LNBA+China_YR_MN+Yakutia_LNBA+Russia_Srubnaya	0.0275606	Russia_Srubnaya	-0.128811	0.0833332	-1.54573	FALSE	7	FALSE	#N/A
Naxi	Altai_N+BMAC+Germany_EN_LBK+Hungary_EN_HG_Koros+Mongolia_N_North+China_YR_MN+Russia_Srubnaya	0.0238106	Altai_N	-0.041642	0.0748349	-0.556452	FALSE	7	FALSE	#N/A
Naxi	Altai_N+BMAC+Germany_EN_LBK+Hungary_EN_HG_Koros+Mongolia_N_North+China_YR_MN+Russia_Srubnaya	0.0238106	BMAC	-0.0423638	0.15194	-0.278819	FALSE	7	FALSE	#N/A
Naxi	Altai_N+BMAC+Germany_EN_LBK+Hungary_EN_HG_Koros+Mongolia_N_North+China_YR_MN+Russia_Srubnaya	0.0238106	Germany_EN_LBK	-0.0628217	0.194022	-0.323786	FALSE	7	FALSE	#N/A
Naxi	Altai_N+BMAC+Germany_EN_LBK+Hungary_EN_HG_Koros+Mongolia_N_North+China_YR_MN+Russia_Srubnaya	0.0238106	Hungary_EN_HG_Koros	-0.148151	0.357827	-0.414029	FALSE	7	FALSE	#N/A
Naxi	Altai_N+BMAC+Germany_EN_LBK+Hungary_EN_HG_Koros+Mongolia_N_North+China_YR_MN+Russia_Srubnaya	0.0238106	Mongolia_N_North	0.00114665	0.0824086	0.0139142	FALSE	7	FALSE	#N/A
Naxi	Altai_N+BMAC+Germany_EN_LBK+Hungary_EN_HG_Koros+Mongolia_N_North+China_YR_MN+Russia_Srubnaya	0.0238106	China_YR_MN	1.01282	0.0908136	11.1527	FALSE	7	FALSE	#N/A
Naxi	Altai_N+BMAC+Germany_EN_LBK+Hungary_EN_HG_Koros+Mongolia_N_North+China_YR_MN+Russia_Srubnaya	0.0238106	Russia_Srubnaya	0.281014	0.37375	0.751877	FALSE	7	FALSE	#N/A
Naxi	Altai_N+Tyumen_HG+BMAC+EHG+Cisbaikal_LNBA+Mongolia_N_North+Russia_Srubnaya	0.0234943	Altai_N	-3.38314	12.467	-0.271368	FALSE	7	FALSE	#N/A
Naxi	Altai_N+Tyumen_HG+BMAC+EHG+Cisbaikal_LNBA+Mongolia_N_North+Russia_Srubnaya	0.0234943	Tyumen_HG	26.0786	80.5593	0.32372	FALSE	7	FALSE	#N/A
Naxi	Altai_N+Tyumen_HG+BMAC+EHG+Cisbaikal_LNBA+Mongolia_N_North+Russia_Srubnaya	0.0234943	BMAC	-7.78195	22.9526	-0.339044	FALSE	7	FALSE	#N/A
Naxi	Altai_N+Tyumen_HG+BMAC+EHG+Cisbaikal_LNBA+Mongolia_N_North+Russia_Srubnaya	0.0234943	EHG	-29.7919	90.4531	-0.329362	FALSE	7	FALSE	#N/A
Naxi	Altai_N+Tyumen_HG+BMAC+EHG+Cisbaikal_LNBA+Mongolia_N_North+Russia_Srubnaya	0.0234943	Cisbaikal_LNBA	-15.8388	46.438	-0.341075	FALSE	7	FALSE	#N/A
Naxi	Altai_N+Tyumen_HG+BMAC+EHG+Cisbaikal_LNBA+Mongolia_N_North+Russia_Srubnaya	0.0234943	Mongolia_N_North	13.9676	38.7068	0.360856	FALSE	7	FALSE	#N/A
Naxi	Altai_N+Tyumen_HG+BMAC+EHG+Cisbaikal_LNBA+Mongolia_N_North+Russia_Srubnaya	0.0234943	Russia_Srubnaya	17.7495	51.9917	0.341392	FALSE	7	FALSE	#N/A
Naxi	Tyumen_HG+BMAC+Germany_EN_LBK+EHG+Mongolia_N_North+Yakutia_LNBA+Russia_Srubnaya	0.0227512	Tyumen_HG	24.6031	51.742	0.475496	FALSE	7	FALSE	#N/A
Naxi	Tyumen_HG+BMAC+Germany_EN_LBK+EHG+Mongolia_N_North+Yakutia_LNBA+Russia_Srubnaya	0.0227512	BMAC	6.76579	16.1223	0.419654	FALSE	7	FALSE	#N/A
Naxi	Tyumen_HG+BMAC+Germany_EN_LBK+EHG+Mongolia_N_North+Yakutia_LNBA+Russia_Srubnaya	0.0227512	Germany_EN_LBK	22.1655	47.5943	0.465718	FALSE	7	FALSE	#N/A
Naxi	Tyumen_HG+BMAC+Germany_EN_LBK+EHG+Mongolia_N_North+Yakutia_LNBA+Russia_Srubnaya	0.0227512	EHG	-17.6288	37.8151	-0.466185	FALSE	7	FALSE	#N/A
Naxi	Tyumen_HG+BMAC+Germany_EN_LBK+EHG+Mongolia_N_North+Yakutia_LNBA+Russia_Srubnaya	0.0227512	Mongolia_N_North	1.69888	2.95515	0.57489	FALSE	7	FALSE	#N/A
Naxi	Tyumen_HG+BMAC+Germany_EN_LBK+EHG+Mongolia_N_North+Yakutia_LNBA+Russia_Srubnaya	0.0227512	Yakutia_LNBA	-1.41264	3.71171	-0.38059	FALSE	7	FALSE	#N/A
Naxi	Tyumen_HG+BMAC+Germany_EN_LBK+EHG+Mongolia_N_North+Yakutia_LNBA+Russia_Srubnaya	0.0227512	Russia_Srubnaya	-35.1918	79.4623	-0.442875	FALSE	7	FALSE	#N/A
Naxi	Altai_N+Tyumen_HG+BMAC+Hungary_EN_HG_Koros+Mongolia_N_North+China_YR_MN+Russia_Srubnaya	0.0218589	Altai_N	-0.0572026	0.0823307	-0.694791	FALSE	7	FALSE	#N/A
Naxi	Altai_N+Tyumen_HG+BMAC+Hungary_EN_HG_Koros+Mongolia_N_North+China_YR_MN+Russia_Srubnaya	0.0218589	Tyumen_HG	0.0442945	0.0900672	0.491794	FALSE	7	FALSE	#N/A
Naxi	Altai_N+Tyumen_HG+BMAC+Hungary_EN_HG_Koros+Mongolia_N_North+China_YR_MN+Russia_Srubnaya	0.0218589	BMAC	-0.0362803	0.152709	-0.237578	FALSE	7	FALSE	#N/A
Naxi	Altai_N+Tyumen_HG+BMAC+Hungary_EN_HG_Koros+Mongolia_N_North+China_YR_MN+Russia_Srubnaya	0.0218589	Hungary_EN_HG_Koros	-0.190442	0.260191	-0.731931	FALSE	7	FALSE	#N/A
Naxi	Altai_N+Tyumen_HG+BMAC+Hungary_EN_HG_Koros+Mongolia_N_North+China_YR_MN+Russia_Srubnaya	0.0218589	Mongolia_N_North	-0.00290759	0.0730754	-0.0397888	FALSE	7	FALSE	#N/A
Naxi	Altai_N+Tyumen_HG+BMAC+Hungary_EN_HG_Koros+Mongolia_N_North+China_YR_MN+Russia_Srubnaya	0.0218589	China_YR_MN	1.02406	0.0892471	11.4744	FALSE	7	FALSE	#N/A
Naxi	Altai_N+Tyumen_HG+BMAC+Hungary_EN_HG_Koros+Mongolia_N_North+China_YR_MN+Russia_Srubnaya	0.0218589	Russia_Srubnaya	0.218478	0.441995	0.4943	FALSE	7	FALSE	#N/A
Naxi	Altai_N+BMAC+Germany_EN_LBK+EHG+Mongolia_N_North+China_YR_MN+Russia_Srubnaya	0.0215493	Altai_N	-0.0629561	0.0672387	-0.936308	FALSE	7	FALSE	#N/A
Naxi	Altai_N+BMAC+Germany_EN_LBK+EHG+Mongolia_N_North+China_YR_MN+Russia_Srubnaya	0.0215493	BMAC	0.065708	0.170446	0.385505	FALSE	7	FALSE	#N/A
Naxi	Altai_N+BMAC+Germany_EN_LBK+EHG+Mongolia_N_North+China_YR_MN+Russia_Srubnaya	0.0215493	Germany_EN_LBK	-0.0578131	0.260867	-0.221619	FALSE	7	FALSE	#N/A
Naxi	Altai_N+BMAC+Germany_EN_LBK+EHG+Mongolia_N_North+China_YR_MN+Russia_Srubnaya	0.0215493	EHG	0.0854149	0.242973	0.351541	FALSE	7	FALSE	#N/A
Naxi	Altai_N+BMAC+Germany_EN_LBK+EHG+Mongolia_N_North+China_YR_MN+Russia_Srubnaya	0.0215493	Mongolia_N_North	0.0363841	0.051858	0.70161	FALSE	7	FALSE	#N/A
Naxi	Altai_N+BMAC+Germany_EN_LBK+EHG+Mongolia_N_North+China_YR_MN+Russia_Srubnaya	0.0215493	China_YR_MN	0.98103	0.0579736	16.922	FALSE	7	FALSE	#N/A
Naxi	Altai_N+BMAC+Germany_EN_LBK+EHG+Mongolia_N_North+China_YR_MN+Russia_Srubnaya	0.0215493	Russia_Srubnaya	-0.0477677	0.667076	-0.0716076	FALSE	7	FALSE	#N/A
Naxi	Altai_N+Tyumen_HG+EHG+Cisbaikal_LNBA+China_YR_MN+Yakutia_LNBA+Russia_Srubnaya	0.0187431	Altai_N	0.0150642	0.374329	0.0402432	FALSE	7	FALSE	#N/A
Naxi	Altai_N+Tyumen_HG+EHG+Cisbaikal_LNBA+China_YR_MN+Yakutia_LNBA+Russia_Srubnaya	0.0187431	Tyumen_HG	-0.0467009	0.736279	-0.0634282	FALSE	7	FALSE	#N/A
Naxi	Altai_N+Tyumen_HG+EHG+Cisbaikal_LNBA+China_YR_MN+Yakutia_LNBA+Russia_Srubnaya	0.0187431	EHG	0.14027	0.911599	0.153873	FALSE	7	FALSE	#N/A
Naxi	Altai_N+Tyumen_HG+EHG+Cisbaikal_LNBA+China_YR_MN+Yakutia_LNBA+Russia_Srubnaya	0.0187431	Cisbaikal_LNBA	-0.179641	0.960801	-0.18697	FALSE	7	FALSE	#N/A
Naxi	Altai_N+Tyumen_HG+EHG+Cisbaikal_LNBA+China_YR_MN+Yakutia_LNBA+Russia_Srubnaya	0.0187431	China_YR_MN	1.06837	0.172522	6.19265	FALSE	7	FALSE	#N/A
Naxi	Altai_N+Tyumen_HG+EHG+Cisbaikal_LNBA+China_YR_MN+Yakutia_LNBA+Russia_Srubnaya	0.0187431	Yakutia_LNBA	0.0636645	0.522239	0.121907	FALSE	7	FALSE	#N/A
Naxi	Altai_N+Tyumen_HG+EHG+Cisbaikal_LNBA+China_YR_MN+Yakutia_LNBA+Russia_Srubnaya	0.0187431	Russia_Srubnaya	-0.0610272	0.278787	-0.218902	FALSE	7	FALSE	#N/A
Naxi	Tyumen_HG+BMAC+EHG+Cisbaikal_LNBA+Mongolia_N_North+Yakutia_LNBA+Russia_Srubnaya	0.0175569	Tyumen_HG	18.9536	57.303	0.330761	FALSE	7	FALSE	#N/A
Naxi	Tyumen_HG+BMAC+EHG+Cisbaikal_LNBA+Mongolia_N_North+Yakutia_LNBA+Russia_Srubnaya	0.0175569	BMAC	-6.58676	19.3483	-0.340431	FALSE	7	FALSE	#N/A
Naxi	Tyumen_HG+BMAC+EHG+Cisbaikal_LNBA+Mongolia_N_North+Yakutia_LNBA+Russia_Srubnaya	0.0175569	EHG	-23.1584	67.332	-0.343944	FALSE	7	FALSE	#N/A
Naxi	Tyumen_HG+BMAC+EHG+Cisbaikal_LNBA+Mongolia_N_North+Yakutia_LNBA+Russia_Srubnaya	0.0175569	Cisbaikal_LNBA	-16.8139	56.7676	-0.296188	FALSE	7	FALSE	#N/A
Naxi	Tyumen_HG+BMAC+EHG+Cisbaikal_LNBA+Mongolia_N_North+Yakutia_LNBA+Russia_Srubnaya	0.0175569	Mongolia_N_North	12.6689	36.7382	0.344842	FALSE	7	FALSE	#N/A
Naxi	Tyumen_HG+BMAC+EHG+Cisbaikal_LNBA+Mongolia_N_North+Yakutia_LNBA+Russia_Srubnaya	0.0175569	Yakutia_LNBA	1.04811	7.6357	0.137264	FALSE	7	FALSE	#N/A
Naxi	Tyumen_HG+BMAC+EHG+Cisbaikal_LNBA+Mongolia_N_North+Yakutia_LNBA+Russia_Srubnaya	0.0175569	Russia_Srubnaya	14.8885	42.3585	0.351487	FALSE	7	FALSE	#N/A
Naxi	Tyumen_HG+BMAC+Hungary_EN_HG_Koros+EHG+Cisbaikal_LNBA+Yakutia_LNBA+Russia_Srubnaya	0.0167627	Tyumen_HG	11.7052	32.0793	0.364883	FALSE	7	FALSE	#N/A
Naxi	Tyumen_HG+BMAC+Hungary_EN_HG_Koros+EHG+Cisbaikal_LNBA+Yakutia_LNBA+Russia_Srubnaya	0.0167627	BMAC	8.84339	24.5102	0.360805	FALSE	7	FALSE	#N/A
Naxi	Tyumen_HG+BMAC+Hungary_EN_HG_Koros+EHG+Cisbaikal_LNBA+Yakutia_LNBA+Russia_Srubnaya	0.0167627	Hungary_EN_HG_Koros	18.0128	47.6924	0.377686	FALSE	7	FALSE	#N/A
Naxi	Tyumen_HG+BMAC+Hungary_EN_HG_Koros+EHG+Cisbaikal_LNBA+Yakutia_LNBA+Russia_Srubnaya	0.0167627	EHG	-11.5924	31.7073	-0.365608	FALSE	7	FALSE	#N/A
Naxi	Tyumen_HG+BMAC+Hungary_EN_HG_Koros+EHG+Cisbaikal_LNBA+Yakutia_LNBA+Russia_Srubnaya	0.0167627	Cisbaikal_LNBA	-1.56995	11.7403	-0.133723	FALSE	7	FALSE	#N/A
Naxi	Tyumen_HG+BMAC+Hungary_EN_HG_Koros+EHG+Cisbaikal_LNBA+Yakutia_LNBA+Russia_Srubnaya	0.0167627	Yakutia_LNBA	1.20003	7.19389	0.166812	FALSE	7	FALSE	#N/A
Naxi	Tyumen_HG+BMAC+Hungary_EN_HG_Koros+EHG+Cisbaikal_LNBA+Yakutia_LNBA+Russia_Srubnaya	0.0167627	Russia_Srubnaya	-25.599	72.2422	-0.354349	FALSE	7	FALSE	#N/A
Naxi	Tyumen_HG+Hungary_EN_HG_Koros+EHG+Cisbaikal_LNBA+Mongolia_N_North+Yakutia_LNBA+Russia_Srubnaya	0.0165993	Tyumen_HG	17.0668	42.9295	0.397554	FALSE	7	FALSE	#N/A
Naxi	Tyumen_HG+Hungary_EN_HG_Koros+EHG+Cisbaikal_LNBA+Mongolia_N_North+Yakutia_LNBA+Russia_Srubnaya	0.0165993	Hungary_EN_HG_Koros	8.0074	19.4745	0.411174	FALSE	7	FALSE	#N/A
Naxi	Tyumen_HG+Hungary_EN_HG_Koros+EHG+Cisbaikal_LNBA+Mongolia_N_North+Yakutia_LNBA+Russia_Srubnaya	0.0165993	EHG	-20.2409	48.514	-0.417217	FALSE	7	FALSE	#N/A
Naxi	Tyumen_HG+Hungary_EN_HG_Koros+EHG+Cisbaikal_LNBA+Mongolia_N_North+Yakutia_LNBA+Russia_Srubnaya	0.0165993	Cisbaikal_LNBA	-9.52275	30.4312	-0.312928	FALSE	7	FALSE	#N/A
Naxi	Tyumen_HG+Hungary_EN_HG_Koros+EHG+Cisbaikal_LNBA+Mongolia_N_North+Yakutia_LNBA+Russia_Srubnaya	0.0165993	Mongolia_N_North	6.8404	16.9505	0.403552	FALSE	7	FALSE	#N/A
Naxi	Tyumen_HG+Hungary_EN_HG_Koros+EHG+Cisbaikal_LNBA+Mongolia_N_North+Yakutia_LNBA+Russia_Srubnaya	0.0165993	Yakutia_LNBA	0.903518	6.26539	0.144208	FALSE	7	FALSE	#N/A
Naxi	Tyumen_HG+Hungary_EN_HG_Koros+EHG+Cisbaikal_LNBA+Mongolia_N_North+Yakutia_LNBA+Russia_Srubnaya	0.0165993	Russia_Srubnaya	-2.05447	6.8056	-0.30188	FALSE	7	FALSE	#N/A
Naxi	Altai_N+BMAC+Germany_EN_LBK+EHG+China_YR_MN+Yakutia_LNBA+Russia_Srubnaya	0.0165793	Altai_N	-0.0521157	0.0687432	-0.758123	FALSE	7	FALSE	#N/A
Naxi	Altai_N+BMAC+Germany_EN_LBK+EHG+China_YR_MN+Yakutia_LNBA+Russia_Srubnaya	0.0165793	BMAC	0.0325903	0.181078	0.179979	FALSE	7	FALSE	#N/A
Naxi	Altai_N+BMAC+Germany_EN_LBK+EHG+China_YR_MN+Yakutia_LNBA+Russia_Srubnaya	0.0165793	Germany_EN_LBK	-0.113449	0.27205	-0.417014	FALSE	7	FALSE	#N/A
Naxi	Altai_N+BMAC+Germany_EN_LBK+EHG+China_YR_MN+Yakutia_LNBA+Russia_Srubnaya	0.0165793	EHG	0.0364488	0.253087	0.144017	FALSE	7	FALSE	#N/A
Naxi	Altai_N+BMAC+Germany_EN_LBK+EHG+China_YR_MN+Yakutia_LNBA+Russia_Srubnaya	0.0165793	China_YR_MN	1.03127	0.0490953	21.0055	FALSE	7	FALSE	#N/A
Naxi	Altai_N+BMAC+Germany_EN_LBK+EHG+China_YR_MN+Yakutia_LNBA+Russia_Srubnaya	0.0165793	Yakutia_LNBA	-0.0168813	0.0461457	-0.365825	FALSE	7	FALSE	#N/A
Naxi	Altai_N+BMAC+Germany_EN_LBK+EHG+China_YR_MN+Yakutia_LNBA+Russia_Srubnaya	0.0165793	Russia_Srubnaya	0.0821369	0.700014	0.117336	FALSE	7	FALSE	#N/A
Naxi	Altai_N+Tyumen_HG+BMAC+EHG+Cisbaikal_LNBA+Yakutia_LNBA+Russia_Srubnaya	0.00999122	Altai_N	-6.04354	16.8871	-0.357879	FALSE	7	FALSE	#N/A
Naxi	Altai_N+Tyumen_HG+BMAC+EHG+Cisbaikal_LNBA+Yakutia_LNBA+Russia_Srubnaya	0.00999122	Tyumen_HG	16.5745	50.1758	0.330328	FALSE	7	FALSE	#N/A
Naxi	Altai_N+Tyumen_HG+BMAC+EHG+Cisbaikal_LNBA+Yakutia_LNBA+Russia_Srubnaya	0.00999122	BMAC	-3.41853	10.4147	-0.32824	FALSE	7	FALSE	#N/A
Naxi	Altai_N+Tyumen_HG+BMAC+EHG+Cisbaikal_LNBA+Yakutia_LNBA+Russia_Srubnaya	0.00999122	EHG	-21.3037	62.0486	-0.343339	FALSE	7	FALSE	#N/A
Naxi	Altai_N+Tyumen_HG+BMAC+EHG+Cisbaikal_LNBA+Yakutia_LNBA+Russia_Srubnaya	0.00999122	Cisbaikal_LNBA	10.076	20.6467	0.48802	FALSE	7	FALSE	#N/A
Naxi	Altai_N+Tyumen_HG+BMAC+EHG+Cisbaikal_LNBA+Yakutia_LNBA+Russia_Srubnaya	0.00999122	Yakutia_LNBA	-5.57214	12.2142	-0.456204	FALSE	7	FALSE	#N/A
Naxi	Altai_N+Tyumen_HG+BMAC+EHG+Cisbaikal_LNBA+Yakutia_LNBA+Russia_Srubnaya	0.00999122	Russia_Srubnaya	10.6875	30.5833	0.349455	FALSE	7	FALSE	#N/A
Naxi	Altai_N+Tyumen_HG+BMAC+Germany_EN_LBK+Mongolia_N_North+Yakutia_LNBA+Russia_Srubnaya	0.0097131	Altai_N	9.553	51.3307	0.186107	FALSE	7	FALSE	#N/A
Naxi	Altai_N+Tyumen_HG+BMAC+Germany_EN_LBK+Mongolia_N_North+Yakutia_LNBA+Russia_Srubnaya	0.0097131	Tyumen_HG	-40.0957	221.177	-0.181283	FALSE	7	FALSE	#N/A
Naxi	Altai_N+Tyumen_HG+BMAC+Germany_EN_LBK+Mongolia_N_North+Yakutia_LNBA+Russia_Srubnaya	0.0097131	BMAC	-24.0761	134.047	-0.17961	FALSE	7	FALSE	#N/A
Naxi	Altai_N+Tyumen_HG+BMAC+Germany_EN_LBK+Mongolia_N_North+Yakutia_LNBA+Russia_Srubnaya	0.0097131	Germany_EN_LBK	-51.6436	288.49	-0.179013	FALSE	7	FALSE	#N/A
Naxi	Altai_N+Tyumen_HG+BMAC+Germany_EN_LBK+Mongolia_N_North+Yakutia_LNBA+Russia_Srubnaya	0.0097131	Mongolia_N_North	1.00184	5.65044	0.177303	FALSE	7	FALSE	#N/A
Naxi	Altai_N+Tyumen_HG+BMAC+Germany_EN_LBK+Mongolia_N_North+Yakutia_LNBA+Russia_Srubnaya	0.0097131	Yakutia_LNBA	-3.21618	16.6696	-0.192937	FALSE	7	FALSE	#N/A
Naxi	Altai_N+Tyumen_HG+BMAC+Germany_EN_LBK+Mongolia_N_North+Yakutia_LNBA+Russia_Srubnaya	0.0097131	Russia_Srubnaya	109.477	608.968	0.179774	FALSE	7	FALSE	#N/A
Naxi	Altai_N+Tyumen_HG+BMAC+Hungary_EN_HG_Koros+Cisbaikal_LNBA+Yakutia_LNBA+Russia_Srubnaya	0.00840073	Altai_N	-1.16374	7.19737	-0.161689	FALSE	7	FALSE	#N/A
Naxi	Altai_N+Tyumen_HG+BMAC+Hungary_EN_HG_Koros+Cisbaikal_LNBA+Yakutia_LNBA+Russia_Srubnaya	0.00840073	Tyumen_HG	8.70775	50.0718	0.173905	FALSE	7	FALSE	#N/A
Naxi	Altai_N+Tyumen_HG+BMAC+Hungary_EN_HG_Koros+Cisbaikal_LNBA+Yakutia_LNBA+Russia_Srubnaya	0.00840073	BMAC	18.1293	98.1367	0.184736	FALSE	7	FALSE	#N/A
Naxi	Altai_N+Tyumen_HG+BMAC+Hungary_EN_HG_Koros+Cisbaikal_LNBA+Yakutia_LNBA+Russia_Srubnaya	0.00840073	Hungary_EN_HG_Koros	29.3045	159.804	0.183378	FALSE	7	FALSE	#N/A
Naxi	Altai_N+Tyumen_HG+BMAC+Hungary_EN_HG_Koros+Cisbaikal_LNBA+Yakutia_LNBA+Russia_Srubnaya	0.00840073	Cisbaikal_LNBA	-3.64992	36.9426	-0.0987999	FALSE	7	FALSE	#N/A
Naxi	Altai_N+Tyumen_HG+BMAC+Hungary_EN_HG_Koros+Cisbaikal_LNBA+Yakutia_LNBA+Russia_Srubnaya	0.00840073	Yakutia_LNBA	2.93671	23.8027	0.123377	FALSE	7	FALSE	#N/A
Naxi	Altai_N+Tyumen_HG+BMAC+Hungary_EN_HG_Koros+Cisbaikal_LNBA+Yakutia_LNBA+Russia_Srubnaya	0.00840073	Russia_Srubnaya	-53.2646	290.856	-0.18313	FALSE	7	FALSE	#N/A
Naxi	Altai_N+BMAC+Germany_EN_LBK+EHG+Cisbaikal_LNBA+Yakutia_LNBA+Russia_Srubnaya	0.00824037	Altai_N	-1.10976	1.1853	-0.936277	FALSE	7	FALSE	#N/A
Naxi	Altai_N+BMAC+Germany_EN_LBK+EHG+Cisbaikal_LNBA+Yakutia_LNBA+Russia_Srubnaya	0.00824037	BMAC	-3.57736	4.27141	-0.837513	FALSE	7	FALSE	#N/A
Naxi	Altai_N+BMAC+Germany_EN_LBK+EHG+Cisbaikal_LNBA+Yakutia_LNBA+Russia_Srubnaya	0.00824037	Germany_EN_LBK	-5.66246	6.63839	-0.852987	FALSE	7	FALSE	#N/A
Naxi	Altai_N+BMAC+Germany_EN_LBK+EHG+Cisbaikal_LNBA+Yakutia_LNBA+Russia_Srubnaya	0.00824037	EHG	-5.84354	6.02353	-0.970119	FALSE	7	FALSE	#N/A
Naxi	Altai_N+BMAC+Germany_EN_LBK+EHG+Cisbaikal_LNBA+Yakutia_LNBA+Russia_Srubnaya	0.00824037	Cisbaikal_LNBA	4.82424	2.51556	1.91776	FALSE	7	FALSE	#N/A
Naxi	Altai_N+BMAC+Germany_EN_LBK+EHG+Cisbaikal_LNBA+Yakutia_LNBA+Russia_Srubnaya	0.00824037	Yakutia_LNBA	-2.63565	1.77258	-1.4869	FALSE	7	FALSE	#N/A
Naxi	Altai_N+BMAC+Germany_EN_LBK+EHG+Cisbaikal_LNBA+Yakutia_LNBA+Russia_Srubnaya	0.00824037	Russia_Srubnaya	15.0045	16.9849	0.883403	FALSE	7	FALSE	#N/A
Naxi	Altai_N+BMAC+Germany_EN_LBK+Hungary_EN_HG_Koros+Cisbaikal_LNBA+Yakutia_LNBA+Russia_Srubnaya	0.00815017	Altai_N	-0.412312	2.69735	-0.152858	FALSE	7	FALSE	#N/A
Naxi	Altai_N+BMAC+Germany_EN_LBK+Hungary_EN_HG_Koros+Cisbaikal_LNBA+Yakutia_LNBA+Russia_Srubnaya	0.00815017	BMAC	7.32089	15.8082	0.463106	FALSE	7	FALSE	#N/A
Naxi	Altai_N+BMAC+Germany_EN_LBK+Hungary_EN_HG_Koros+Cisbaikal_LNBA+Yakutia_LNBA+Russia_Srubnaya	0.00815017	Germany_EN_LBK	-7.36534	17.9805	-0.409629	FALSE	7	FALSE	#N/A
Naxi	Altai_N+BMAC+Germany_EN_LBK+Hungary_EN_HG_Koros+Cisbaikal_LNBA+Yakutia_LNBA+Russia_Srubnaya	0.00815017	Hungary_EN_HG_Koros	17.4151	39.4263	0.441713	FALSE	7	FALSE	#N/A
Naxi	Altai_N+BMAC+Germany_EN_LBK+Hungary_EN_HG_Koros+Cisbaikal_LNBA+Yakutia_LNBA+Russia_Srubnaya	0.00815017	Cisbaikal_LNBA	-0.464677	9.3926	-0.0494727	FALSE	7	FALSE	#N/A
Naxi	Altai_N+BMAC+Germany_EN_LBK+Hungary_EN_HG_Koros+Cisbaikal_LNBA+Yakutia_LNBA+Russia_Srubnaya	0.00815017	Yakutia_LNBA	0.76056	5.82709	0.130521	FALSE	7	FALSE	#N/A
Naxi	Altai_N+BMAC+Germany_EN_LBK+Hungary_EN_HG_Koros+Cisbaikal_LNBA+Yakutia_LNBA+Russia_Srubnaya	0.00815017	Russia_Srubnaya	-16.2542	35.0092	-0.464284	FALSE	7	FALSE	#N/A
Naxi	Tyumen_HG+BMAC+Hungary_EN_HG_Koros+EHG+Mongolia_N_North+Yakutia_LNBA+Russia_Srubnaya	0.00797871	Tyumen_HG	7.13254	6.8097	1.04741	FALSE	7	FALSE	#N/A
Naxi	Tyumen_HG+BMAC+Hungary_EN_HG_Koros+EHG+Mongolia_N_North+Yakutia_LNBA+Russia_Srubnaya	0.00797871	BMAC	1.6097	2.25627	0.713434	FALSE	7	FALSE	#N/A
Naxi	Tyumen_HG+BMAC+Hungary_EN_HG_Koros+EHG+Mongolia_N_North+Yakutia_LNBA+Russia_Srubnaya	0.00797871	Hungary_EN_HG_Koros	5.7339	4.67314	1.22699	FALSE	7	FALSE	#N/A
Naxi	Tyumen_HG+BMAC+Hungary_EN_HG_Koros+EHG+Mongolia_N_North+Yakutia_LNBA+Russia_Srubnaya	0.00797871	EHG	-9.37515	9.34573	-1.00315	FALSE	7	FALSE	#N/A
Naxi	Tyumen_HG+BMAC+Hungary_EN_HG_Koros+EHG+Mongolia_N_North+Yakutia_LNBA+Russia_Srubnaya	0.00797871	Mongolia_N_North	1.14413	1.15806	0.987976	FALSE	7	FALSE	#N/A
Naxi	Tyumen_HG+BMAC+Hungary_EN_HG_Koros+EHG+Mongolia_N_North+Yakutia_LNBA+Russia_Srubnaya	0.00797871	Yakutia_LNBA	-0.627538	1.31356	-0.477738	FALSE	7	FALSE	#N/A
Naxi	Tyumen_HG+BMAC+Hungary_EN_HG_Koros+EHG+Mongolia_N_North+Yakutia_LNBA+Russia_Srubnaya	0.00797871	Russia_Srubnaya	-4.61759	6.18318	-0.746799	FALSE	7	FALSE	#N/A
Naxi	Altai_N+BMAC+Hungary_EN_HG_Koros+EHG+Cisbaikal_LNBA+Yakutia_LNBA+Russia_Srubnaya	0.00577586	Altai_N	3.36271	535.415	0.00628057	FALSE	7	FALSE	#N/A
Naxi	Altai_N+BMAC+Hungary_EN_HG_Koros+EHG+Cisbaikal_LNBA+Yakutia_LNBA+Russia_Srubnaya	0.00577586	BMAC	26.4826	3941.08	0.00671963	FALSE	7	FALSE	#N/A
Naxi	Altai_N+BMAC+Hungary_EN_HG_Koros+EHG+Cisbaikal_LNBA+Yakutia_LNBA+Russia_Srubnaya	0.00577586	Hungary_EN_HG_Koros	39.3236	5859.77	0.00671077	FALSE	7	FALSE	#N/A
Naxi	Altai_N+BMAC+Hungary_EN_HG_Koros+EHG+Cisbaikal_LNBA+Yakutia_LNBA+Russia_Srubnaya	0.00577586	EHG	13.4914	2103.15	0.00641488	FALSE	7	FALSE	#N/A
Naxi	Altai_N+BMAC+Hungary_EN_HG_Koros+EHG+Cisbaikal_LNBA+Yakutia_LNBA+Russia_Srubnaya	0.00577586	Cisbaikal_LNBA	-11.4026	2054.77	-0.00554933	FALSE	7	FALSE	#N/A
Naxi	Altai_N+BMAC+Hungary_EN_HG_Koros+EHG+Cisbaikal_LNBA+Yakutia_LNBA+Russia_Srubnaya	0.00577586	Yakutia_LNBA	7.58299	1261.17	0.00601268	FALSE	7	FALSE	#N/A
Naxi	Altai_N+BMAC+Hungary_EN_HG_Koros+EHG+Cisbaikal_LNBA+Yakutia_LNBA+Russia_Srubnaya	0.00577586	Russia_Srubnaya	-77.8408	11645.5	-0.00668422	FALSE	7	FALSE	#N/A
Naxi	Altai_N+Tyumen_HG+BMAC+EHG+Mongolia_N_North+Yakutia_LNBA+Russia_Srubnaya	0.00375517	Altai_N	10.4593	51.9696	0.201259	FALSE	7	FALSE	#N/A
Naxi	Altai_N+Tyumen_HG+BMAC+EHG+Mongolia_N_North+Yakutia_LNBA+Russia_Srubnaya	0.00375517	Tyumen_HG	-40.8823	207.703	-0.19683	FALSE	7	FALSE	#N/A
Naxi	Altai_N+Tyumen_HG+BMAC+EHG+Mongolia_N_North+Yakutia_LNBA+Russia_Srubnaya	0.00375517	BMAC	8.95647	47.0064	0.190537	FALSE	7	FALSE	#N/A
Naxi	Altai_N+Tyumen_HG+BMAC+EHG+Mongolia_N_North+Yakutia_LNBA+Russia_Srubnaya	0.00375517	EHG	47.8863	246.308	0.194416	FALSE	7	FALSE	#N/A
Naxi	Altai_N+Tyumen_HG+BMAC+EHG+Mongolia_N_North+Yakutia_LNBA+Russia_Srubnaya	0.00375517	Mongolia_N_North	-6.98928	42.6773	-0.16377	FALSE	7	FALSE	#N/A
Naxi	Altai_N+Tyumen_HG+BMAC+EHG+Mongolia_N_North+Yakutia_LNBA+Russia_Srubnaya	0.00375517	Yakutia_LNBA	5.85997	33.4961	0.174945	FALSE	7	FALSE	#N/A
Naxi	Altai_N+Tyumen_HG+BMAC+EHG+Mongolia_N_North+Yakutia_LNBA+Russia_Srubnaya	0.00375517	Russia_Srubnaya	-24.2905	128.021	-0.189739	FALSE	7	FALSE	#N/A
Naxi	Altai_N+Tyumen_HG+EHG+Cisbaikal_LNBA+Mongolia_N_North+Yakutia_LNBA+Russia_Srubnaya	0.00308838	Altai_N	-4.19435	6.72182	-0.623991	FALSE	7	FALSE	#N/A
Naxi	Altai_N+Tyumen_HG+EHG+Cisbaikal_LNBA+Mongolia_N_North+Yakutia_LNBA+Russia_Srubnaya	0.00308838	Tyumen_HG	8.15542	16.7022	0.488284	FALSE	7	FALSE	#N/A
Naxi	Altai_N+Tyumen_HG+EHG+Cisbaikal_LNBA+Mongolia_N_North+Yakutia_LNBA+Russia_Srubnaya	0.00308838	EHG	-10.002	18.0043	-0.555536	FALSE	7	FALSE	#N/A
Naxi	Altai_N+Tyumen_HG+EHG+Cisbaikal_LNBA+Mongolia_N_North+Yakutia_LNBA+Russia_Srubnaya	0.00308838	Cisbaikal_LNBA	9.80071	11.565	0.847449	FALSE	7	FALSE	#N/A
Naxi	Altai_N+Tyumen_HG+EHG+Cisbaikal_LNBA+Mongolia_N_North+Yakutia_LNBA+Russia_Srubnaya	0.00308838	Mongolia_N_North	-0.874155	4.25887	-0.205255	FALSE	7	FALSE	#N/A
Naxi	Altai_N+Tyumen_HG+EHG+Cisbaikal_LNBA+Mongolia_N_North+Yakutia_LNBA+Russia_Srubnaya	0.00308838	Yakutia_LNBA	-4.79387	5.45735	-0.878425	FALSE	7	FALSE	#N/A
Naxi	Altai_N+Tyumen_HG+EHG+Cisbaikal_LNBA+Mongolia_N_North+Yakutia_LNBA+Russia_Srubnaya	0.00308838	Russia_Srubnaya	2.90828	4.37837	0.664239	FALSE	7	FALSE	#N/A
Naxi	Altai_N+BMAC+Germany_EN_LBK+Cisbaikal_LNBA+Mongolia_N_North+Yakutia_LNBA+Russia_Srubnaya	0.00104225	Altai_N	-2.81823	2.69867	-1.0443	FALSE	7	FALSE	#N/A
Naxi	Altai_N+BMAC+Germany_EN_LBK+Cisbaikal_LNBA+Mongolia_N_North+Yakutia_LNBA+Russia_Srubnaya	0.00104225	BMAC	2.85441	2.77778	1.02759	FALSE	7	FALSE	#N/A
Naxi	Altai_N+BMAC+Germany_EN_LBK+Cisbaikal_LNBA+Mongolia_N_North+Yakutia_LNBA+Russia_Srubnaya	0.00104225	Germany_EN_LBK	3.22304	3.34144	0.964565	FALSE	7	FALSE	#N/A
Naxi	Altai_N+BMAC+Germany_EN_LBK+Cisbaikal_LNBA+Mongolia_N_North+Yakutia_LNBA+Russia_Srubnaya	0.00104225	Cisbaikal_LNBA	17.1829	15.2213	1.12887	FALSE	7	FALSE	#N/A
Naxi	Altai_N+BMAC+Germany_EN_LBK+Cisbaikal_LNBA+Mongolia_N_North+Yakutia_LNBA+Russia_Srubnaya	0.00104225	Mongolia_N_North	-6.95165	7.61656	-0.912701	FALSE	7	FALSE	#N/A
Naxi	Altai_N+BMAC+Germany_EN_LBK+Cisbaikal_LNBA+Mongolia_N_North+Yakutia_LNBA+Russia_Srubnaya	0.00104225	Yakutia_LNBA	-4.87189	3.87901	-1.25596	FALSE	7	FALSE	#N/A
Naxi	Altai_N+BMAC+Germany_EN_LBK+Cisbaikal_LNBA+Mongolia_N_North+Yakutia_LNBA+Russia_Srubnaya	0.00104225	Russia_Srubnaya	-7.61862	7.66794	-0.993568	FALSE	7	FALSE	#N/A
Naxi	Altai_N+Tyumen_HG+Germany_EN_LBK+Cisbaikal_LNBA+Mongolia_N_North+Yakutia_LNBA+Russia_Srubnaya	0.000522317	Altai_N	-1.35826	1.23817	-1.09699	FALSE	7	FALSE	#N/A
Naxi	Altai_N+Tyumen_HG+Germany_EN_LBK+Cisbaikal_LNBA+Mongolia_N_North+Yakutia_LNBA+Russia_Srubnaya	0.000522317	Tyumen_HG	-2.63671	1.84492	-1.42917	FALSE	7	FALSE	#N/A
Naxi	Altai_N+Tyumen_HG+Germany_EN_LBK+Cisbaikal_LNBA+Mongolia_N_North+Yakutia_LNBA+Russia_Srubnaya	0.000522317	Germany_EN_LBK	-2.01552	1.62524	-1.24014	FALSE	7	FALSE	#N/A
Naxi	Altai_N+Tyumen_HG+Germany_EN_LBK+Cisbaikal_LNBA+Mongolia_N_North+Yakutia_LNBA+Russia_Srubnaya	0.000522317	Cisbaikal_LNBA	10.3539	6.43909	1.60797	FALSE	7	FALSE	#N/A
Naxi	Altai_N+Tyumen_HG+Germany_EN_LBK+Cisbaikal_LNBA+Mongolia_N_North+Yakutia_LNBA+Russia_Srubnaya	0.000522317	Mongolia_N_North	-3.39214	3.05303	-1.11107	FALSE	7	FALSE	#N/A
Naxi	Altai_N+Tyumen_HG+Germany_EN_LBK+Cisbaikal_LNBA+Mongolia_N_North+Yakutia_LNBA+Russia_Srubnaya	0.000522317	Yakutia_LNBA	-3.46429	1.87308	-1.84952	FALSE	7	FALSE	#N/A
Naxi	Altai_N+Tyumen_HG+Germany_EN_LBK+Cisbaikal_LNBA+Mongolia_N_North+Yakutia_LNBA+Russia_Srubnaya	0.000522317	Russia_Srubnaya	3.51304	2.59789	1.35227	FALSE	7	FALSE	#N/A
Naxi	Altai_N+Germany_EN_LBK+EHG+Cisbaikal_LNBA+Mongolia_N_North+Yakutia_LNBA+Russia_Srubnaya	0.000407044	Altai_N	-1.91593	1.34839	-1.4209	FALSE	7	FALSE	#N/A
Naxi	Altai_N+Germany_EN_LBK+EHG+Cisbaikal_LNBA+Mongolia_N_North+Yakutia_LNBA+Russia_Srubnaya	0.000407044	Germany_EN_LBK	-0.805307	0.860794	-0.93554	FALSE	7	FALSE	#N/A
Naxi	Altai_N+Germany_EN_LBK+EHG+Cisbaikal_LNBA+Mongolia_N_North+Yakutia_LNBA+Russia_Srubnaya	0.000407044	EHG	-2.0355	1.26634	-1.60739	FALSE	7	FALSE	#N/A
Naxi	Altai_N+Germany_EN_LBK+EHG+Cisbaikal_LNBA+Mongolia_N_North+Yakutia_LNBA+Russia_Srubnaya	0.000407044	Cisbaikal_LNBA	9.88383	5.88887	1.67839	FALSE	7	FALSE	#N/A
Naxi	Altai_N+Germany_EN_LBK+EHG+Cisbaikal_LNBA+Mongolia_N_North+Yakutia_LNBA+Russia_Srubnaya	0.000407044	Mongolia_N_North	-2.71931	2.59041	-1.04976	FALSE	7	FALSE	#N/A
Naxi	Altai_N+Germany_EN_LBK+EHG+Cisbaikal_LNBA+Mongolia_N_North+Yakutia_LNBA+Russia_Srubnaya	0.000407044	Yakutia_LNBA	-3.64743	1.83518	-1.98751	FALSE	7	FALSE	#N/A
Naxi	Altai_N+Germany_EN_LBK+EHG+Cisbaikal_LNBA+Mongolia_N_North+Yakutia_LNBA+Russia_Srubnaya	0.000407044	Russia_Srubnaya	2.23965	1.60042	1.39942	FALSE	7	FALSE	#N/A
Naxi	Altai_N+BMAC+Germany_EN_LBK+EHG+Mongolia_N_North+Yakutia_LNBA+Russia_Srubnaya	0.000380968	Altai_N	-0.88949	6.18535	-0.143806	FALSE	7	FALSE	#N/A
Naxi	Altai_N+BMAC+Germany_EN_LBK+EHG+Mongolia_N_North+Yakutia_LNBA+Russia_Srubnaya	0.000380968	BMAC	-19.1507	75.3826	-0.254047	FALSE	7	FALSE	#N/A
Naxi	Altai_N+BMAC+Germany_EN_LBK+EHG+Mongolia_N_North+Yakutia_LNBA+Russia_Srubnaya	0.000380968	Germany_EN_LBK	-28.6553	114.778	-0.249658	FALSE	7	FALSE	#N/A
Naxi	Altai_N+BMAC+Germany_EN_LBK+EHG+Mongolia_N_North+Yakutia_LNBA+Russia_Srubnaya	0.000380968	EHG	-25.8356	100.784	-0.256345	FALSE	7	FALSE	#N/A
Naxi	Altai_N+BMAC+Germany_EN_LBK+EHG+Mongolia_N_North+Yakutia_LNBA+Russia_Srubnaya	0.000380968	Mongolia_N_North	6.11754	19.7379	0.309939	FALSE	7	FALSE	#N/A
Naxi	Altai_N+BMAC+Germany_EN_LBK+EHG+Mongolia_N_North+Yakutia_LNBA+Russia_Srubnaya	0.000380968	Yakutia_LNBA	-5.79775	21.3093	-0.272076	FALSE	7	FALSE	#N/A
Naxi	Altai_N+BMAC+Germany_EN_LBK+EHG+Mongolia_N_North+Yakutia_LNBA+Russia_Srubnaya	0.000380968	Russia_Srubnaya	75.2113	297.225	0.253046	FALSE	7	FALSE	#N/A
Naxi	Altai_N+Hungary_EN_HG_Koros+EHG+Cisbaikal_LNBA+Mongolia_N_North+Yakutia_LNBA+Russia_Srubnaya	0.000333242	Altai_N	-2.03652	1.5289	-1.33202	FALSE	7	FALSE	#N/A
Naxi	Altai_N+Hungary_EN_HG_Koros+EHG+Cisbaikal_LNBA+Mongolia_N_North+Yakutia_LNBA+Russia_Srubnaya	0.000333242	Hungary_EN_HG_Koros	-0.271075	0.968495	-0.279893	FALSE	7	FALSE	#N/A
Naxi	Altai_N+Hungary_EN_HG_Koros+EHG+Cisbaikal_LNBA+Mongolia_N_North+Yakutia_LNBA+Russia_Srubnaya	0.000333242	EHG	-1.70539	1.15374	-1.47815	FALSE	7	FALSE	#N/A
Naxi	Altai_N+Hungary_EN_HG_Koros+EHG+Cisbaikal_LNBA+Mongolia_N_North+Yakutia_LNBA+Russia_Srubnaya	0.000333242	Cisbaikal_LNBA	10.7122	6.59967	1.62314	FALSE	7	FALSE	#N/A
Naxi	Altai_N+Hungary_EN_HG_Koros+EHG+Cisbaikal_LNBA+Mongolia_N_North+Yakutia_LNBA+Russia_Srubnaya	0.000333242	Mongolia_N_North	-3.18467	2.90416	-1.09659	FALSE	7	FALSE	#N/A
Naxi	Altai_N+Hungary_EN_HG_Koros+EHG+Cisbaikal_LNBA+Mongolia_N_North+Yakutia_LNBA+Russia_Srubnaya	0.000333242	Yakutia_LNBA	-3.81316	2.04667	-1.86311	FALSE	7	FALSE	#N/A
Naxi	Altai_N+Hungary_EN_HG_Koros+EHG+Cisbaikal_LNBA+Mongolia_N_North+Yakutia_LNBA+Russia_Srubnaya	0.000333242	Russia_Srubnaya	1.2986	1.05319	1.23301	FALSE	7	FALSE	#N/A
Naxi	Altai_N+BMAC+EHG+Cisbaikal_LNBA+Mongolia_N_North+Yakutia_LNBA+Russia_Srubnaya	0.00028505	Altai_N	-2.49347	2.2753	-1.09588	FALSE	7	FALSE	#N/A
Naxi	Altai_N+BMAC+EHG+Cisbaikal_LNBA+Mongolia_N_North+Yakutia_LNBA+Russia_Srubnaya	0.00028505	BMAC	0.671354	0.959864	0.699425	FALSE	7	FALSE	#N/A
Naxi	Altai_N+BMAC+EHG+Cisbaikal_LNBA+Mongolia_N_North+Yakutia_LNBA+Russia_Srubnaya	0.00028505	EHG	-1.51055	1.22873	-1.22935	FALSE	7	FALSE	#N/A
Naxi	Altai_N+BMAC+EHG+Cisbaikal_LNBA+Mongolia_N_North+Yakutia_LNBA+Russia_Srubnaya	0.00028505	Cisbaikal_LNBA	12.5437	9.60789	1.30556	FALSE	7	FALSE	#N/A
Naxi	Altai_N+BMAC+EHG+Cisbaikal_LNBA+Mongolia_N_North+Yakutia_LNBA+Russia_Srubnaya	0.00028505	Mongolia_N_North	-4.03584	4.23215	-0.953615	FALSE	7	FALSE	#N/A
Naxi	Altai_N+BMAC+EHG+Cisbaikal_LNBA+Mongolia_N_North+Yakutia_LNBA+Russia_Srubnaya	0.00028505	Yakutia_LNBA	-4.24956	2.80106	-1.51713	FALSE	7	FALSE	#N/A
Naxi	Altai_N+BMAC+EHG+Cisbaikal_LNBA+Mongolia_N_North+Yakutia_LNBA+Russia_Srubnaya	0.00028505	Russia_Srubnaya	0.0744034	1.37956	0.0539328	FALSE	7	FALSE	#N/A
Naxi	Altai_N+Tyumen_HG+BMAC+Cisbaikal_LNBA+Mongolia_N_North+Yakutia_LNBA+Russia_Srubnaya	0.00025043	Altai_N	-2.6325	2.40377	-1.09515	FALSE	7	FALSE	#N/A
Naxi	Altai_N+Tyumen_HG+BMAC+Cisbaikal_LNBA+Mongolia_N_North+Yakutia_LNBA+Russia_Srubnaya	0.00025043	Tyumen_HG	-1.39136	1.29187	-1.07701	FALSE	7	FALSE	#N/A
Naxi	Altai_N+Tyumen_HG+BMAC+Cisbaikal_LNBA+Mongolia_N_North+Yakutia_LNBA+Russia_Srubnaya	0.00025043	BMAC	1.12611	1.13508	0.992099	FALSE	7	FALSE	#N/A
Naxi	Altai_N+Tyumen_HG+BMAC+Cisbaikal_LNBA+Mongolia_N_North+Yakutia_LNBA+Russia_Srubnaya	0.00025043	Cisbaikal_LNBA	14.6914	11.7383	1.25158	FALSE	7	FALSE	#N/A
Naxi	Altai_N+Tyumen_HG+BMAC+Cisbaikal_LNBA+Mongolia_N_North+Yakutia_LNBA+Russia_Srubnaya	0.00025043	Mongolia_N_North	-5.32225	5.47237	-0.972569	FALSE	7	FALSE	#N/A
Naxi	Altai_N+Tyumen_HG+BMAC+Cisbaikal_LNBA+Mongolia_N_North+Yakutia_LNBA+Russia_Srubnaya	0.00025043	Yakutia_LNBA	-4.59084	3.25743	-1.40935	FALSE	7	FALSE	#N/A
Naxi	Altai_N+Tyumen_HG+BMAC+Cisbaikal_LNBA+Mongolia_N_North+Yakutia_LNBA+Russia_Srubnaya	0.00025043	Russia_Srubnaya	-0.880552	1.30038	-0.677152	FALSE	7	FALSE	#N/A
Naxi	Altai_N+BMAC+Germany_EN_LBK+Hungary_EN_HG_Koros+Mongolia_N_North+Yakutia_LNBA+Russia_Srubnaya	0.000227498	Altai_N	-1.14832	2.0195	-0.568617	FALSE	7	FALSE	#N/A
Naxi	Altai_N+BMAC+Germany_EN_LBK+Hungary_EN_HG_Koros+Mongolia_N_North+Yakutia_LNBA+Russia_Srubnaya	0.000227498	BMAC	3.62057	3.7693	0.960543	FALSE	7	FALSE	#N/A
Naxi	Altai_N+BMAC+Germany_EN_LBK+Hungary_EN_HG_Koros+Mongolia_N_North+Yakutia_LNBA+Russia_Srubnaya	0.000227498	Germany_EN_LBK	-5.57028	6.66058	-0.836306	FALSE	7	FALSE	#N/A
Naxi	Altai_N+BMAC+Germany_EN_LBK+Hungary_EN_HG_Koros+Mongolia_N_North+Yakutia_LNBA+Russia_Srubnaya	0.000227498	Hungary_EN_HG_Koros	10.0735	10.2451	0.983251	FALSE	7	FALSE	#N/A
Naxi	Altai_N+BMAC+Germany_EN_LBK+Hungary_EN_HG_Koros+Mongolia_N_North+Yakutia_LNBA+Russia_Srubnaya	0.000227498	Mongolia_N_North	0.722366	1.41868	0.509182	FALSE	7	FALSE	#N/A
Naxi	Altai_N+BMAC+Germany_EN_LBK+Hungary_EN_HG_Koros+Mongolia_N_North+Yakutia_LNBA+Russia_Srubnaya	0.000227498	Yakutia_LNBA	0.384223	1.46672	0.26196	FALSE	7	FALSE	#N/A
Naxi	Altai_N+BMAC+Germany_EN_LBK+Hungary_EN_HG_Koros+Mongolia_N_North+Yakutia_LNBA+Russia_Srubnaya	0.000227498	Russia_Srubnaya	-7.08207	7.56076	-0.936687	FALSE	7	FALSE	#N/A
Naxi	Altai_N+Tyumen_HG+Hungary_EN_HG_Koros+Cisbaikal_LNBA+Mongolia_N_North+Yakutia_LNBA+Russia_Srubnaya	0.000141287	Altai_N	-2.29137	1.87624	-1.22126	FALSE	7	FALSE	#N/A
Naxi	Altai_N+Tyumen_HG+Hungary_EN_HG_Koros+Cisbaikal_LNBA+Mongolia_N_North+Yakutia_LNBA+Russia_Srubnaya	0.000141287	Tyumen_HG	-1.53487	1.32835	-1.15547	FALSE	7	FALSE	#N/A
Naxi	Altai_N+Tyumen_HG+Hungary_EN_HG_Koros+Cisbaikal_LNBA+Mongolia_N_North+Yakutia_LNBA+Russia_Srubnaya	0.000141287	Hungary_EN_HG_Koros	-1.07539	1.30414	-0.824596	FALSE	7	FALSE	#N/A
Naxi	Altai_N+Tyumen_HG+Hungary_EN_HG_Koros+Cisbaikal_LNBA+Mongolia_N_North+Yakutia_LNBA+Russia_Srubnaya	0.000141287	Cisbaikal_LNBA	12.7739	9.0966	1.40425	FALSE	7	FALSE	#N/A
Naxi	Altai_N+Tyumen_HG+Hungary_EN_HG_Koros+Cisbaikal_LNBA+Mongolia_N_North+Yakutia_LNBA+Russia_Srubnaya	0.000141287	Mongolia_N_North	-4.15838	4.11478	-1.0106	FALSE	7	FALSE	#N/A
Naxi	Altai_N+Tyumen_HG+Hungary_EN_HG_Koros+Cisbaikal_LNBA+Mongolia_N_North+Yakutia_LNBA+Russia_Srubnaya	0.000141287	Yakutia_LNBA	-4.32804	2.72253	-1.58971	FALSE	7	FALSE	#N/A
Naxi	Altai_N+Tyumen_HG+Hungary_EN_HG_Koros+Cisbaikal_LNBA+Mongolia_N_North+Yakutia_LNBA+Russia_Srubnaya	0.000141287	Russia_Srubnaya	1.61415	1.44509	1.11699	FALSE	7	FALSE	#N/A
Naxi	Altai_N+Germany_EN_LBK+Hungary_EN_HG_Koros+Cisbaikal_LNBA+Mongolia_N_North+Yakutia_LNBA+Russia_Srubnaya	9.58162e-05	Altai_N	-2.39844	4.06026	-0.59071	FALSE	7	FALSE	#N/A
Naxi	Altai_N+Germany_EN_LBK+Hungary_EN_HG_Koros+Cisbaikal_LNBA+Mongolia_N_North+Yakutia_LNBA+Russia_Srubnaya	9.58162e-05	Germany_EN_LBK	4.84981	8.29015	0.585008	FALSE	7	FALSE	#N/A
Naxi	Altai_N+Germany_EN_LBK+Hungary_EN_HG_Koros+Cisbaikal_LNBA+Mongolia_N_North+Yakutia_LNBA+Russia_Srubnaya	9.58162e-05	Hungary_EN_HG_Koros	-5.78379	9.31035	-0.621222	FALSE	7	FALSE	#N/A
Naxi	Altai_N+Germany_EN_LBK+Hungary_EN_HG_Koros+Cisbaikal_LNBA+Mongolia_N_North+Yakutia_LNBA+Russia_Srubnaya	9.58162e-05	Cisbaikal_LNBA	14.8307	15.0546	0.985126	FALSE	7	FALSE	#N/A
Naxi	Altai_N+Germany_EN_LBK+Hungary_EN_HG_Koros+Cisbaikal_LNBA+Mongolia_N_North+Yakutia_LNBA+Russia_Srubnaya	9.58162e-05	Mongolia_N_North	-4.78516	6.46019	-0.740714	FALSE	7	FALSE	#N/A
Naxi	Altai_N+Germany_EN_LBK+Hungary_EN_HG_Koros+Cisbaikal_LNBA+Mongolia_N_North+Yakutia_LNBA+Russia_Srubnaya	9.58162e-05	Yakutia_LNBA	-5.11907	4.76165	-1.07506	FALSE	7	FALSE	#N/A
Naxi	Altai_N+Germany_EN_LBK+Hungary_EN_HG_Koros+Cisbaikal_LNBA+Mongolia_N_North+Yakutia_LNBA+Russia_Srubnaya	9.58162e-05	Russia_Srubnaya	-0.594074	2.39454	-0.248095	FALSE	7	FALSE	#N/A
Naxi	Altai_N+Tyumen_HG+BMAC+Hungary_EN_HG_Koros+Mongolia_N_North+Yakutia_LNBA+Russia_Srubnaya	9.46481e-05	Altai_N	-0.967656	2.17125	-0.445668	FALSE	7	FALSE	#N/A
Naxi	Altai_N+Tyumen_HG+BMAC+Hungary_EN_HG_Koros+Mongolia_N_North+Yakutia_LNBA+Russia_Srubnaya	9.46481e-05	Tyumen_HG	2.97905	4.19787	0.709657	FALSE	7	FALSE	#N/A
Naxi	Altai_N+Tyumen_HG+BMAC+Hungary_EN_HG_Koros+Mongolia_N_North+Yakutia_LNBA+Russia_Srubnaya	9.46481e-05	BMAC	5.79833	6.86085	0.845133	FALSE	7	FALSE	#N/A
Naxi	Altai_N+Tyumen_HG+BMAC+Hungary_EN_HG_Koros+Mongolia_N_North+Yakutia_LNBA+Russia_Srubnaya	9.46481e-05	Hungary_EN_HG_Koros	9.07927	10.139	0.89548	FALSE	7	FALSE	#N/A
Naxi	Altai_N+Tyumen_HG+BMAC+Hungary_EN_HG_Koros+Mongolia_N_North+Yakutia_LNBA+Russia_Srubnaya	9.46481e-05	Mongolia_N_North	0.284086	1.62447	0.174879	FALSE	7	FALSE	#N/A
Naxi	Altai_N+Tyumen_HG+BMAC+Hungary_EN_HG_Koros+Mongolia_N_North+Yakutia_LNBA+Russia_Srubnaya	9.46481e-05	Yakutia_LNBA	0.773463	1.86417	0.41491	FALSE	7	FALSE	#N/A
Naxi	Altai_N+Tyumen_HG+BMAC+Hungary_EN_HG_Koros+Mongolia_N_North+Yakutia_LNBA+Russia_Srubnaya	9.46481e-05	Russia_Srubnaya	-16.9465	19.7288	-0.858973	FALSE	7	FALSE	#N/A
Naxi	Altai_N+BMAC+Hungary_EN_HG_Koros+EHG+Mongolia_N_North+Yakutia_LNBA+Russia_Srubnaya	4.29445e-05	Altai_N	0.216398	1.41538	0.152891	FALSE	7	FALSE	#N/A
Naxi	Altai_N+BMAC+Hungary_EN_HG_Koros+EHG+Mongolia_N_North+Yakutia_LNBA+Russia_Srubnaya	4.29445e-05	BMAC	5.64124	7.77779	0.725301	FALSE	7	FALSE	#N/A
Naxi	Altai_N+BMAC+Hungary_EN_HG_Koros+EHG+Mongolia_N_North+Yakutia_LNBA+Russia_Srubnaya	4.29445e-05	Hungary_EN_HG_Koros	8.13956	9.96284	0.816992	FALSE	7	FALSE	#N/A
Naxi	Altai_N+BMAC+Hungary_EN_HG_Koros+EHG+Mongolia_N_North+Yakutia_LNBA+Russia_Srubnaya	4.29445e-05	EHG	2.43936	4.93414	0.494385	FALSE	7	FALSE	#N/A
Naxi	Altai_N+BMAC+Hungary_EN_HG_Koros+EHG+Mongolia_N_North+Yakutia_LNBA+Russia_Srubnaya	4.29445e-05	Mongolia_N_North	-0.349515	2.24922	-0.155394	FALSE	7	FALSE	#N/A
Naxi	Altai_N+BMAC+Hungary_EN_HG_Koros+EHG+Mongolia_N_North+Yakutia_LNBA+Russia_Srubnaya	4.29445e-05	Yakutia_LNBA	1.13039	2.44147	0.462995	FALSE	7	FALSE	#N/A
Naxi	Altai_N+BMAC+Hungary_EN_HG_Koros+EHG+Mongolia_N_North+Yakutia_LNBA+Russia_Srubnaya	4.29445e-05	Russia_Srubnaya	-16.2174	21.9413	-0.739129	FALSE	7	FALSE	#N/A
Naxi	Altai_N+Tyumen_HG+Hungary_EN_HG_Koros+EHG+Cisbaikal_LNBA+Mongolia_N_North+China_YR_MN+Russia_Srubnaya	0.294804	Altai_N	0.0590752	0.112003	0.527442	FALSE	8	FALSE	#N/A
Naxi	Altai_N+Tyumen_HG+Hungary_EN_HG_Koros+EHG+Cisbaikal_LNBA+Mongolia_N_North+China_YR_MN+Russia_Srubnaya	0.294804	Tyumen_HG	-0.28122	0.346253	-0.81218	FALSE	8	FALSE	#N/A
Naxi	Altai_N+Tyumen_HG+Hungary_EN_HG_Koros+EHG+Cisbaikal_LNBA+Mongolia_N_North+China_YR_MN+Russia_Srubnaya	0.294804	Hungary_EN_HG_Koros	-0.266552	0.170749	-1.56107	FALSE	8	FALSE	#N/A
Naxi	Altai_N+Tyumen_HG+Hungary_EN_HG_Koros+EHG+Cisbaikal_LNBA+Mongolia_N_North+China_YR_MN+Russia_Srubnaya	0.294804	EHG	0.468957	0.389899	1.20276	FALSE	8	FALSE	#N/A
Naxi	Altai_N+Tyumen_HG+Hungary_EN_HG_Koros+EHG+Cisbaikal_LNBA+Mongolia_N_North+China_YR_MN+Russia_Srubnaya	0.294804	Cisbaikal_LNBA	-0.282519	0.222046	-1.27235	FALSE	8	FALSE	#N/A
Naxi	Altai_N+Tyumen_HG+Hungary_EN_HG_Koros+EHG+Cisbaikal_LNBA+Mongolia_N_North+China_YR_MN+Russia_Srubnaya	0.294804	Mongolia_N_North	0.182297	0.181422	1.00482	FALSE	8	FALSE	#N/A
Naxi	Altai_N+Tyumen_HG+Hungary_EN_HG_Koros+EHG+Cisbaikal_LNBA+Mongolia_N_North+China_YR_MN+Russia_Srubnaya	0.294804	China_YR_MN	1.02949	0.0814473	12.64	FALSE	8	FALSE	#N/A
Naxi	Altai_N+Tyumen_HG+Hungary_EN_HG_Koros+EHG+Cisbaikal_LNBA+Mongolia_N_North+China_YR_MN+Russia_Srubnaya	0.294804	Russia_Srubnaya	0.0904731	0.100857	0.897043	FALSE	8	FALSE	#N/A
Naxi	Tyumen_HG+Hungary_EN_HG_Koros+EHG+Cisbaikal_LNBA+Mongolia_N_North+China_YR_MN+Yakutia_LNBA+Russia_Srubnaya	0.262325	Tyumen_HG	-0.197105	0.302123	-0.652402	FALSE	8	FALSE	#N/A
Naxi	Tyumen_HG+Hungary_EN_HG_Koros+EHG+Cisbaikal_LNBA+Mongolia_N_North+China_YR_MN+Yakutia_LNBA+Russia_Srubnaya	0.262325	Hungary_EN_HG_Koros	-0.253971	0.171815	-1.47817	FALSE	8	FALSE	#N/A
Naxi	Tyumen_HG+Hungary_EN_HG_Koros+EHG+Cisbaikal_LNBA+Mongolia_N_North+China_YR_MN+Yakutia_LNBA+Russia_Srubnaya	0.262325	EHG	0.418825	0.373957	1.11998	FALSE	8	FALSE	#N/A
Naxi	Tyumen_HG+Hungary_EN_HG_Koros+EHG+Cisbaikal_LNBA+Mongolia_N_North+China_YR_MN+Yakutia_LNBA+Russia_Srubnaya	0.262325	Cisbaikal_LNBA	-0.269317	0.355072	-0.758486	FALSE	8	FALSE	#N/A
Naxi	Tyumen_HG+Hungary_EN_HG_Koros+EHG+Cisbaikal_LNBA+Mongolia_N_North+China_YR_MN+Yakutia_LNBA+Russia_Srubnaya	0.262325	Mongolia_N_North	0.172595	0.180141	0.958107	FALSE	8	FALSE	#N/A
Naxi	Tyumen_HG+Hungary_EN_HG_Koros+EHG+Cisbaikal_LNBA+Mongolia_N_North+China_YR_MN+Yakutia_LNBA+Russia_Srubnaya	0.262325	China_YR_MN	1.04181	0.0951958	10.9439	FALSE	8	FALSE	#N/A
Naxi	Tyumen_HG+Hungary_EN_HG_Koros+EHG+Cisbaikal_LNBA+Mongolia_N_North+China_YR_MN+Yakutia_LNBA+Russia_Srubnaya	0.262325	Yakutia_LNBA	0.00891881	0.146111	0.0610414	FALSE	8	FALSE	#N/A
Naxi	Tyumen_HG+Hungary_EN_HG_Koros+EHG+Cisbaikal_LNBA+Mongolia_N_North+China_YR_MN+Yakutia_LNBA+Russia_Srubnaya	0.262325	Russia_Srubnaya	0.0782422	0.10843	0.721593	FALSE	8	FALSE	#N/A
Naxi	Tyumen_HG+Germany_EN_LBK+Hungary_EN_HG_Koros+EHG+Cisbaikal_LNBA+Mongolia_N_North+China_YR_MN+Russia_Srubnaya	0.256523	Tyumen_HG	-0.157558	0.835583	-0.188561	FALSE	8	FALSE	#N/A
Naxi	Tyumen_HG+Germany_EN_LBK+Hungary_EN_HG_Koros+EHG+Cisbaikal_LNBA+Mongolia_N_North+China_YR_MN+Russia_Srubnaya	0.256523	Germany_EN_LBK	0.0675559	1.12637	0.0599766	FALSE	8	FALSE	#N/A
Naxi	Tyumen_HG+Germany_EN_LBK+Hungary_EN_HG_Koros+EHG+Cisbaikal_LNBA+Mongolia_N_North+China_YR_MN+Russia_Srubnaya	0.256523	Hungary_EN_HG_Koros	-0.300403	0.743369	-0.40411	FALSE	8	FALSE	#N/A
Naxi	Tyumen_HG+Germany_EN_LBK+Hungary_EN_HG_Koros+EHG+Cisbaikal_LNBA+Mongolia_N_North+China_YR_MN+Russia_Srubnaya	0.256523	EHG	0.408657	0.441368	0.925888	FALSE	8	FALSE	#N/A
Naxi	Tyumen_HG+Germany_EN_LBK+Hungary_EN_HG_Koros+EHG+Cisbaikal_LNBA+Mongolia_N_North+China_YR_MN+Russia_Srubnaya	0.256523	Cisbaikal_LNBA	-0.273464	0.441047	-0.620033	FALSE	8	FALSE	#N/A
Naxi	Tyumen_HG+Germany_EN_LBK+Hungary_EN_HG_Koros+EHG+Cisbaikal_LNBA+Mongolia_N_North+China_YR_MN+Russia_Srubnaya	0.256523	Mongolia_N_North	0.181583	0.285203	0.63668	FALSE	8	FALSE	#N/A
Naxi	Tyumen_HG+Germany_EN_LBK+Hungary_EN_HG_Koros+EHG+Cisbaikal_LNBA+Mongolia_N_North+China_YR_MN+Russia_Srubnaya	0.256523	China_YR_MN	1.04426	0.121127	8.62114	FALSE	8	FALSE	#N/A
Naxi	Tyumen_HG+Germany_EN_LBK+Hungary_EN_HG_Koros+EHG+Cisbaikal_LNBA+Mongolia_N_North+China_YR_MN+Russia_Srubnaya	0.256523	Russia_Srubnaya	0.0293738	0.892087	0.032927	FALSE	8	FALSE	#N/A
Naxi	Germany_EN_LBK+Hungary_EN_HG_Koros+EHG+Cisbaikal_LNBA+Mongolia_N_North+China_YR_MN+Yakutia_LNBA+Russia_Srubnaya	0.245144	Germany_EN_LBK	0.273875	0.45883	0.596898	FALSE	8	FALSE	#N/A
Naxi	Germany_EN_LBK+Hungary_EN_HG_Koros+EHG+Cisbaikal_LNBA+Mongolia_N_North+China_YR_MN+Yakutia_LNBA+Russia_Srubnaya	0.245144	Hungary_EN_HG_Koros	-0.430503	0.466251	-0.923329	FALSE	8	FALSE	#N/A
Naxi	Germany_EN_LBK+Hungary_EN_HG_Koros+EHG+Cisbaikal_LNBA+Mongolia_N_North+China_YR_MN+Yakutia_LNBA+Russia_Srubnaya	0.245144	EHG	0.377557	0.350774	1.07636	FALSE	8	FALSE	#N/A
Naxi	Germany_EN_LBK+Hungary_EN_HG_Koros+EHG+Cisbaikal_LNBA+Mongolia_N_North+China_YR_MN+Yakutia_LNBA+Russia_Srubnaya	0.245144	Cisbaikal_LNBA	-0.42156	0.336423	-1.25307	FALSE	8	FALSE	#N/A
Naxi	Germany_EN_LBK+Hungary_EN_HG_Koros+EHG+Cisbaikal_LNBA+Mongolia_N_North+China_YR_MN+Yakutia_LNBA+Russia_Srubnaya	0.245144	Mongolia_N_North	0.220699	0.160104	1.37847	FALSE	8	FALSE	#N/A
Naxi	Germany_EN_LBK+Hungary_EN_HG_Koros+EHG+Cisbaikal_LNBA+Mongolia_N_North+China_YR_MN+Yakutia_LNBA+Russia_Srubnaya	0.245144	China_YR_MN	1.0787	0.12631	8.54011	FALSE	8	FALSE	#N/A
Naxi	Germany_EN_LBK+Hungary_EN_HG_Koros+EHG+Cisbaikal_LNBA+Mongolia_N_North+China_YR_MN+Yakutia_LNBA+Russia_Srubnaya	0.245144	Yakutia_LNBA	0.0489701	0.153999	0.317989	FALSE	8	FALSE	#N/A
Naxi	Germany_EN_LBK+Hungary_EN_HG_Koros+EHG+Cisbaikal_LNBA+Mongolia_N_North+China_YR_MN+Yakutia_LNBA+Russia_Srubnaya	0.245144	Russia_Srubnaya	-0.147739	0.356197	-0.414768	FALSE	8	FALSE	#N/A
Naxi	Altai_N+Germany_EN_LBK+Hungary_EN_HG_Koros+EHG+Cisbaikal_LNBA+Mongolia_N_North+China_YR_MN+Russia_Srubnaya	0.225514	Altai_N	0.0112	0.0896511	0.124929	FALSE	8	FALSE	#N/A
Naxi	Altai_N+Germany_EN_LBK+Hungary_EN_HG_Koros+EHG+Cisbaikal_LNBA+Mongolia_N_North+China_YR_MN+Russia_Srubnaya	0.225514	Germany_EN_LBK	0.259214	0.456108	0.568317	FALSE	8	FALSE	#N/A
Naxi	Altai_N+Germany_EN_LBK+Hungary_EN_HG_Koros+EHG+Cisbaikal_LNBA+Mongolia_N_North+China_YR_MN+Russia_Srubnaya	0.225514	Hungary_EN_HG_Koros	-0.40721	0.453439	-0.898048	FALSE	8	FALSE	#N/A
Naxi	Altai_N+Germany_EN_LBK+Hungary_EN_HG_Koros+EHG+Cisbaikal_LNBA+Mongolia_N_North+China_YR_MN+Russia_Srubnaya	0.225514	EHG	0.329289	0.310802	1.05948	FALSE	8	FALSE	#N/A
Naxi	Altai_N+Germany_EN_LBK+Hungary_EN_HG_Koros+EHG+Cisbaikal_LNBA+Mongolia_N_North+China_YR_MN+Russia_Srubnaya	0.225514	Cisbaikal_LNBA	-0.355434	0.21116	-1.68324	FALSE	8	FALSE	#N/A
Naxi	Altai_N+Germany_EN_LBK+Hungary_EN_HG_Koros+EHG+Cisbaikal_LNBA+Mongolia_N_North+China_YR_MN+Russia_Srubnaya	0.225514	Mongolia_N_North	0.23093	0.16799	1.37467	FALSE	8	FALSE	#N/A
Naxi	Altai_N+Germany_EN_LBK+Hungary_EN_HG_Koros+EHG+Cisbaikal_LNBA+Mongolia_N_North+China_YR_MN+Russia_Srubnaya	0.225514	China_YR_MN	1.05457	0.100353	10.5086	FALSE	8	FALSE	#N/A
Naxi	Altai_N+Germany_EN_LBK+Hungary_EN_HG_Koros+EHG+Cisbaikal_LNBA+Mongolia_N_North+China_YR_MN+Russia_Srubnaya	0.225514	Russia_Srubnaya	-0.12256	0.340514	-0.359926	FALSE	8	FALSE	#N/A
Naxi	Altai_N+Hungary_EN_HG_Koros+EHG+Cisbaikal_LNBA+Mongolia_N_North+China_YR_MN+Yakutia_LNBA+Russia_Srubnaya	0.221066	Altai_N	0.0419268	0.118343	0.354282	FALSE	8	FALSE	#N/A
Naxi	Altai_N+Hungary_EN_HG_Koros+EHG+Cisbaikal_LNBA+Mongolia_N_North+China_YR_MN+Yakutia_LNBA+Russia_Srubnaya	0.221066	Hungary_EN_HG_Koros	-0.162329	0.103288	-1.57162	FALSE	8	FALSE	#N/A
Naxi	Altai_N+Hungary_EN_HG_Koros+EHG+Cisbaikal_LNBA+Mongolia_N_North+China_YR_MN+Yakutia_LNBA+Russia_Srubnaya	0.221066	EHG	0.20033	0.129696	1.54461	FALSE	8	FALSE	#N/A
Naxi	Altai_N+Hungary_EN_HG_Koros+EHG+Cisbaikal_LNBA+Mongolia_N_North+China_YR_MN+Yakutia_LNBA+Russia_Srubnaya	0.221066	Cisbaikal_LNBA	-0.546112	0.503241	-1.08519	FALSE	8	FALSE	#N/A
Naxi	Altai_N+Hungary_EN_HG_Koros+EHG+Cisbaikal_LNBA+Mongolia_N_North+China_YR_MN+Yakutia_LNBA+Russia_Srubnaya	0.221066	Mongolia_N_North	0.283466	0.175699	1.61336	FALSE	8	FALSE	#N/A
Naxi	Altai_N+Hungary_EN_HG_Koros+EHG+Cisbaikal_LNBA+Mongolia_N_North+China_YR_MN+Yakutia_LNBA+Russia_Srubnaya	0.221066	China_YR_MN	1.05006	0.0965945	10.8708	FALSE	8	FALSE	#N/A
Naxi	Altai_N+Hungary_EN_HG_Koros+EHG+Cisbaikal_LNBA+Mongolia_N_North+China_YR_MN+Yakutia_LNBA+Russia_Srubnaya	0.221066	Yakutia_LNBA	0.0880441	0.2008	0.438466	FALSE	8	FALSE	#N/A
Naxi	Altai_N+Hungary_EN_HG_Koros+EHG+Cisbaikal_LNBA+Mongolia_N_North+China_YR_MN+Yakutia_LNBA+Russia_Srubnaya	0.221066	Russia_Srubnaya	0.044617	0.102926	0.433488	FALSE	8	FALSE	#N/A
Naxi	Altai_N+BMAC+Hungary_EN_HG_Koros+EHG+Cisbaikal_LNBA+Mongolia_N_North+China_YR_MN+Russia_Srubnaya	0.216402	Altai_N	0.0638232	0.136971	0.46596	FALSE	8	FALSE	#N/A
Naxi	Altai_N+BMAC+Hungary_EN_HG_Koros+EHG+Cisbaikal_LNBA+Mongolia_N_North+China_YR_MN+Russia_Srubnaya	0.216402	BMAC	-0.333007	0.430221	-0.774038	FALSE	8	FALSE	#N/A
Naxi	Altai_N+BMAC+Hungary_EN_HG_Koros+EHG+Cisbaikal_LNBA+Mongolia_N_North+China_YR_MN+Russia_Srubnaya	0.216402	Hungary_EN_HG_Koros	-0.574408	0.551124	-1.04225	FALSE	8	FALSE	#N/A
Naxi	Altai_N+BMAC+Hungary_EN_HG_Koros+EHG+Cisbaikal_LNBA+Mongolia_N_North+China_YR_MN+Russia_Srubnaya	0.216402	EHG	0.0817707	0.172769	0.473296	FALSE	8	FALSE	#N/A
Naxi	Altai_N+BMAC+Hungary_EN_HG_Koros+EHG+Cisbaikal_LNBA+Mongolia_N_North+China_YR_MN+Russia_Srubnaya	0.216402	Cisbaikal_LNBA	-0.708028	0.569288	-1.24371	FALSE	8	FALSE	#N/A
Naxi	Altai_N+BMAC+Hungary_EN_HG_Koros+EHG+Cisbaikal_LNBA+Mongolia_N_North+China_YR_MN+Russia_Srubnaya	0.216402	Mongolia_N_North	0.534987	0.450835	1.18666	FALSE	8	FALSE	#N/A
Naxi	Altai_N+BMAC+Hungary_EN_HG_Koros+EHG+Cisbaikal_LNBA+Mongolia_N_North+China_YR_MN+Russia_Srubnaya	0.216402	China_YR_MN	1.00998	0.0962908	10.4888	FALSE	8	FALSE	#N/A
Naxi	Altai_N+BMAC+Hungary_EN_HG_Koros+EHG+Cisbaikal_LNBA+Mongolia_N_North+China_YR_MN+Russia_Srubnaya	0.216402	Russia_Srubnaya	0.924884	1.11955	0.826123	FALSE	8	FALSE	#N/A
Naxi	Altai_N+Tyumen_HG+Germany_EN_LBK+EHG+Cisbaikal_LNBA+Mongolia_N_North+China_YR_MN+Russia_Srubnaya	0.216277	Altai_N	0.115232	0.143562	0.802664	FALSE	8	FALSE	#N/A
Naxi	Altai_N+Tyumen_HG+Germany_EN_LBK+EHG+Cisbaikal_LNBA+Mongolia_N_North+China_YR_MN+Russia_Srubnaya	0.216277	Tyumen_HG	-0.592281	0.57247	-1.03461	FALSE	8	FALSE	#N/A
Naxi	Altai_N+Tyumen_HG+Germany_EN_LBK+EHG+Cisbaikal_LNBA+Mongolia_N_North+China_YR_MN+Russia_Srubnaya	0.216277	Germany_EN_LBK	-0.404779	0.286305	-1.4138	FALSE	8	FALSE	#N/A
Naxi	Altai_N+Tyumen_HG+Germany_EN_LBK+EHG+Cisbaikal_LNBA+Mongolia_N_North+China_YR_MN+Russia_Srubnaya	0.216277	EHG	0.542597	0.473953	1.14483	FALSE	8	FALSE	#N/A
Naxi	Altai_N+Tyumen_HG+Germany_EN_LBK+EHG+Cisbaikal_LNBA+Mongolia_N_North+China_YR_MN+Russia_Srubnaya	0.216277	Cisbaikal_LNBA	-0.19122	0.267132	-0.715825	FALSE	8	FALSE	#N/A
Naxi	Altai_N+Tyumen_HG+Germany_EN_LBK+EHG+Cisbaikal_LNBA+Mongolia_N_North+China_YR_MN+Russia_Srubnaya	0.216277	Mongolia_N_North	0.127956	0.218744	0.584958	FALSE	8	FALSE	#N/A
Naxi	Altai_N+Tyumen_HG+Germany_EN_LBK+EHG+Cisbaikal_LNBA+Mongolia_N_North+China_YR_MN+Russia_Srubnaya	0.216277	China_YR_MN	0.9867	0.0788237	12.5178	FALSE	8	FALSE	#N/A
Naxi	Altai_N+Tyumen_HG+Germany_EN_LBK+EHG+Cisbaikal_LNBA+Mongolia_N_North+China_YR_MN+Russia_Srubnaya	0.216277	Russia_Srubnaya	0.415794	0.316232	1.31484	FALSE	8	FALSE	#N/A
Naxi	BMAC+Hungary_EN_HG_Koros+EHG+Cisbaikal_LNBA+Mongolia_N_North+China_YR_MN+Yakutia_LNBA+Russia_Srubnaya	0.211536	BMAC	-0.2781	0.348815	-0.797272	FALSE	8	FALSE	#N/A
Naxi	BMAC+Hungary_EN_HG_Koros+EHG+Cisbaikal_LNBA+Mongolia_N_North+China_YR_MN+Yakutia_LNBA+Russia_Srubnaya	0.211536	Hungary_EN_HG_Koros	-0.532008	0.484013	-1.09916	FALSE	8	FALSE	#N/A
Naxi	BMAC+Hungary_EN_HG_Koros+EHG+Cisbaikal_LNBA+Mongolia_N_North+China_YR_MN+Yakutia_LNBA+Russia_Srubnaya	0.211536	EHG	0.152921	0.154177	0.991854	FALSE	8	FALSE	#N/A
Naxi	BMAC+Hungary_EN_HG_Koros+EHG+Cisbaikal_LNBA+Mongolia_N_North+China_YR_MN+Yakutia_LNBA+Russia_Srubnaya	0.211536	Cisbaikal_LNBA	-0.620091	0.465899	-1.33096	FALSE	8	FALSE	#N/A
Naxi	BMAC+Hungary_EN_HG_Koros+EHG+Cisbaikal_LNBA+Mongolia_N_North+China_YR_MN+Yakutia_LNBA+Russia_Srubnaya	0.211536	Mongolia_N_North	0.438352	0.313013	1.40043	FALSE	8	FALSE	#N/A
Naxi	BMAC+Hungary_EN_HG_Koros+EHG+Cisbaikal_LNBA+Mongolia_N_North+China_YR_MN+Yakutia_LNBA+Russia_Srubnaya	0.211536	China_YR_MN	1.03786	0.10729	9.67345	FALSE	8	FALSE	#N/A
Naxi	BMAC+Hungary_EN_HG_Koros+EHG+Cisbaikal_LNBA+Mongolia_N_North+China_YR_MN+Yakutia_LNBA+Russia_Srubnaya	0.211536	Yakutia_LNBA	0.0272985	0.160212	0.17039	FALSE	8	FALSE	#N/A
Naxi	BMAC+Hungary_EN_HG_Koros+EHG+Cisbaikal_LNBA+Mongolia_N_North+China_YR_MN+Yakutia_LNBA+Russia_Srubnaya	0.211536	Russia_Srubnaya	0.773766	0.912809	0.847675	FALSE	8	FALSE	#N/A
Naxi	BMAC+Germany_EN_LBK+Hungary_EN_HG_Koros+EHG+Cisbaikal_LNBA+Mongolia_N_North+China_YR_MN+Russia_Srubnaya	0.21153	BMAC	-0.269015	0.401136	-0.670632	FALSE	8	FALSE	#N/A
Naxi	BMAC+Germany_EN_LBK+Hungary_EN_HG_Koros+EHG+Cisbaikal_LNBA+Mongolia_N_North+China_YR_MN+Russia_Srubnaya	0.21153	Germany_EN_LBK	0.0425363	0.539286	0.0788751	FALSE	8	FALSE	#N/A
Naxi	BMAC+Germany_EN_LBK+Hungary_EN_HG_Koros+EHG+Cisbaikal_LNBA+Mongolia_N_North+China_YR_MN+Russia_Srubnaya	0.21153	Hungary_EN_HG_Koros	-0.553407	0.557318	-0.992983	FALSE	8	FALSE	#N/A
Naxi	BMAC+Germany_EN_LBK+Hungary_EN_HG_Koros+EHG+Cisbaikal_LNBA+Mongolia_N_North+China_YR_MN+Russia_Srubnaya	0.21153	EHG	0.159205	0.385603	0.412873	FALSE	8	FALSE	#N/A
Naxi	BMAC+Germany_EN_LBK+Hungary_EN_HG_Koros+EHG+Cisbaikal_LNBA+Mongolia_N_North+China_YR_MN+Russia_Srubnaya	0.21153	Cisbaikal_LNBA	-0.559503	0.411092	-1.36102	FALSE	8	FALSE	#N/A
Naxi	BMAC+Germany_EN_LBK+Hungary_EN_HG_Koros+EHG+Cisbaikal_LNBA+Mongolia_N_North+China_YR_MN+Russia_Srubnaya	0.21153	Mongolia_N_North	0.423397	0.358465	1.18114	FALSE	8	FALSE	#N/A
Naxi	BMAC+Germany_EN_LBK+Hungary_EN_HG_Koros+EHG+Cisbaikal_LNBA+Mongolia_N_North+China_YR_MN+Russia_Srubnaya	0.21153	China_YR_MN	1.02942	0.104478	9.85301	FALSE	8	FALSE	#N/A
Naxi	BMAC+Germany_EN_LBK+Hungary_EN_HG_Koros+EHG+Cisbaikal_LNBA+Mongolia_N_North+China_YR_MN+Russia_Srubnaya	0.21153	Russia_Srubnaya	0.727365	1.27153	0.572039	FALSE	8	FALSE	#N/A
Naxi	Tyumen_HG+BMAC+Hungary_EN_HG_Koros+EHG+Cisbaikal_LNBA+Mongolia_N_North+China_YR_MN+Russia_Srubnaya	0.210918	Tyumen_HG	-0.0820855	0.399973	-0.205227	FALSE	8	FALSE	#N/A
Naxi	Tyumen_HG+BMAC+Hungary_EN_HG_Koros+EHG+Cisbaikal_LNBA+Mongolia_N_North+China_YR_MN+Russia_Srubnaya	0.210918	BMAC	-0.215964	0.409378	-0.527543	FALSE	8	FALSE	#N/A
Naxi	Tyumen_HG+BMAC+Hungary_EN_HG_Koros+EHG+Cisbaikal_LNBA+Mongolia_N_North+China_YR_MN+Russia_Srubnaya	0.210918	Hungary_EN_HG_Koros	-0.483542	0.481555	-1.00413	FALSE	8	FALSE	#N/A
Naxi	Tyumen_HG+BMAC+Hungary_EN_HG_Koros+EHG+Cisbaikal_LNBA+Mongolia_N_North+China_YR_MN+Russia_Srubnaya	0.210918	EHG	0.244037	0.533641	0.457305	FALSE	8	FALSE	#N/A
Naxi	Tyumen_HG+BMAC+Hungary_EN_HG_Koros+EHG+Cisbaikal_LNBA+Mongolia_N_North+China_YR_MN+Russia_Srubnaya	0.210918	Cisbaikal_LNBA	-0.490628	0.526365	-0.932106	FALSE	8	FALSE	#N/A
Naxi	Tyumen_HG+BMAC+Hungary_EN_HG_Koros+EHG+Cisbaikal_LNBA+Mongolia_N_North+China_YR_MN+Russia_Srubnaya	0.210918	Mongolia_N_North	0.369039	0.434089	0.850146	FALSE	8	FALSE	#N/A
Naxi	Tyumen_HG+BMAC+Hungary_EN_HG_Koros+EHG+Cisbaikal_LNBA+Mongolia_N_North+China_YR_MN+Russia_Srubnaya	0.210918	China_YR_MN	1.03081	0.0850349	12.1222	FALSE	8	FALSE	#N/A
Naxi	Tyumen_HG+BMAC+Hungary_EN_HG_Koros+EHG+Cisbaikal_LNBA+Mongolia_N_North+China_YR_MN+Russia_Srubnaya	0.210918	Russia_Srubnaya	0.628335	1.05378	0.596269	FALSE	8	FALSE	#N/A
Naxi	Altai_N+BMAC+Germany_EN_LBK+Hungary_EN_HG_Koros+Cisbaikal_LNBA+Mongolia_N_North+China_YR_MN+Russia_Srubnaya	0.198126	Altai_N	0.0867715	0.131042	0.662167	FALSE	8	FALSE	#N/A
Naxi	Altai_N+BMAC+Germany_EN_LBK+Hungary_EN_HG_Koros+Cisbaikal_LNBA+Mongolia_N_North+China_YR_MN+Russia_Srubnaya	0.198126	BMAC	-0.398477	0.383265	-1.03969	FALSE	8	FALSE	#N/A
Naxi	Altai_N+BMAC+Germany_EN_LBK+Hungary_EN_HG_Koros+Cisbaikal_LNBA+Mongolia_N_North+China_YR_MN+Russia_Srubnaya	0.198126	Germany_EN_LBK	-0.0610029	0.246468	-0.247508	FALSE	8	FALSE	#N/A
Naxi	Altai_N+BMAC+Germany_EN_LBK+Hungary_EN_HG_Koros+Cisbaikal_LNBA+Mongolia_N_North+China_YR_MN+Russia_Srubnaya	0.198126	Hungary_EN_HG_Koros	-0.592486	0.633278	-0.935587	FALSE	8	FALSE	#N/A
Naxi	Altai_N+BMAC+Germany_EN_LBK+Hungary_EN_HG_Koros+Cisbaikal_LNBA+Mongolia_N_North+China_YR_MN+Russia_Srubnaya	0.198126	Cisbaikal_LNBA	-0.760563	0.538306	-1.41288	FALSE	8	FALSE	#N/A
Naxi	Altai_N+BMAC+Germany_EN_LBK+Hungary_EN_HG_Koros+Cisbaikal_LNBA+Mongolia_N_North+China_YR_MN+Russia_Srubnaya	0.198126	Mongolia_N_North	0.582691	0.418418	1.3926	FALSE	8	FALSE	#N/A
Naxi	Altai_N+BMAC+Germany_EN_LBK+Hungary_EN_HG_Koros+Cisbaikal_LNBA+Mongolia_N_North+China_YR_MN+Russia_Srubnaya	0.198126	China_YR_MN	0.995715	0.0908478	10.9603	FALSE	8	FALSE	#N/A
Naxi	Altai_N+BMAC+Germany_EN_LBK+Hungary_EN_HG_Koros+Cisbaikal_LNBA+Mongolia_N_North+China_YR_MN+Russia_Srubnaya	0.198126	Russia_Srubnaya	1.14735	0.907053	1.26492	FALSE	8	FALSE	#N/A
Naxi	Altai_N+Tyumen_HG+Hungary_EN_HG_Koros+EHG+Cisbaikal_LNBA+China_YR_MN+Yakutia_LNBA+Russia_Srubnaya	0.195444	Altai_N	0.0956574	0.199691	0.479027	FALSE	8	FALSE	#N/A
Naxi	Altai_N+Tyumen_HG+Hungary_EN_HG_Koros+EHG+Cisbaikal_LNBA+China_YR_MN+Yakutia_LNBA+Russia_Srubnaya	0.195444	Tyumen_HG	-0.504789	0.455143	-1.10908	FALSE	8	FALSE	#N/A
Naxi	Altai_N+Tyumen_HG+Hungary_EN_HG_Koros+EHG+Cisbaikal_LNBA+China_YR_MN+Yakutia_LNBA+Russia_Srubnaya	0.195444	Hungary_EN_HG_Koros	-0.359891	0.212431	-1.69415	FALSE	8	FALSE	#N/A
Naxi	Altai_N+Tyumen_HG+Hungary_EN_HG_Koros+EHG+Cisbaikal_LNBA+China_YR_MN+Yakutia_LNBA+Russia_Srubnaya	0.195444	EHG	0.706671	0.549908	1.28507	FALSE	8	FALSE	#N/A
Naxi	Altai_N+Tyumen_HG+Hungary_EN_HG_Koros+EHG+Cisbaikal_LNBA+China_YR_MN+Yakutia_LNBA+Russia_Srubnaya	0.195444	Cisbaikal_LNBA	-0.206986	0.472482	-0.438081	FALSE	8	FALSE	#N/A
Naxi	Altai_N+Tyumen_HG+Hungary_EN_HG_Koros+EHG+Cisbaikal_LNBA+China_YR_MN+Yakutia_LNBA+Russia_Srubnaya	0.195444	China_YR_MN	1.09002	0.126692	8.60368	FALSE	8	FALSE	#N/A
Naxi	Altai_N+Tyumen_HG+Hungary_EN_HG_Koros+EHG+Cisbaikal_LNBA+China_YR_MN+Yakutia_LNBA+Russia_Srubnaya	0.195444	Yakutia_LNBA	0.0662454	0.25141	0.263496	FALSE	8	FALSE	#N/A
Naxi	Altai_N+Tyumen_HG+Hungary_EN_HG_Koros+EHG+Cisbaikal_LNBA+China_YR_MN+Yakutia_LNBA+Russia_Srubnaya	0.195444	Russia_Srubnaya	0.113075	0.130117	0.869026	FALSE	8	FALSE	#N/A
Naxi	Altai_N+BMAC+Hungary_EN_HG_Koros+Cisbaikal_LNBA+Mongolia_N_North+China_YR_MN+Yakutia_LNBA+Russia_Srubnaya	0.192953	Altai_N	0.196442	0.246295	0.797587	FALSE	8	FALSE	#N/A
Naxi	Altai_N+BMAC+Hungary_EN_HG_Koros+Cisbaikal_LNBA+Mongolia_N_North+China_YR_MN+Yakutia_LNBA+Russia_Srubnaya	0.192953	BMAC	-0.573389	0.549892	-1.04273	FALSE	8	FALSE	#N/A
Naxi	Altai_N+BMAC+Hungary_EN_HG_Koros+Cisbaikal_LNBA+Mongolia_N_North+China_YR_MN+Yakutia_LNBA+Russia_Srubnaya	0.192953	Hungary_EN_HG_Koros	-0.852062	0.718549	-1.18581	FALSE	8	FALSE	#N/A
Naxi	Altai_N+BMAC+Hungary_EN_HG_Koros+Cisbaikal_LNBA+Mongolia_N_North+China_YR_MN+Yakutia_LNBA+Russia_Srubnaya	0.192953	Cisbaikal_LNBA	-1.24923	1.31471	-0.950197	FALSE	8	FALSE	#N/A
Naxi	Altai_N+BMAC+Hungary_EN_HG_Koros+Cisbaikal_LNBA+Mongolia_N_North+China_YR_MN+Yakutia_LNBA+Russia_Srubnaya	0.192953	Mongolia_N_North	0.771848	0.679497	1.13591	FALSE	8	FALSE	#N/A
Naxi	Altai_N+BMAC+Hungary_EN_HG_Koros+Cisbaikal_LNBA+Mongolia_N_North+China_YR_MN+Yakutia_LNBA+Russia_Srubnaya	0.192953	China_YR_MN	1.02887	0.137656	7.47416	FALSE	8	FALSE	#N/A
Naxi	Altai_N+BMAC+Hungary_EN_HG_Koros+Cisbaikal_LNBA+Mongolia_N_North+China_YR_MN+Yakutia_LNBA+Russia_Srubnaya	0.192953	Yakutia_LNBA	0.144571	0.323242	0.447252	FALSE	8	FALSE	#N/A
Naxi	Altai_N+BMAC+Hungary_EN_HG_Koros+Cisbaikal_LNBA+Mongolia_N_North+China_YR_MN+Yakutia_LNBA+Russia_Srubnaya	0.192953	Russia_Srubnaya	1.53296	1.3571	1.12958	FALSE	8	FALSE	#N/A
Naxi	Altai_N+Tyumen_HG+Germany_EN_LBK+EHG+Cisbaikal_LNBA+China_YR_MN+Yakutia_LNBA+Russia_Srubnaya	0.183168	Altai_N	0.155191	0.225281	0.688877	FALSE	8	FALSE	#N/A
Naxi	Altai_N+Tyumen_HG+Germany_EN_LBK+EHG+Cisbaikal_LNBA+China_YR_MN+Yakutia_LNBA+Russia_Srubnaya	0.183168	Tyumen_HG	-0.823873	0.607646	-1.35584	FALSE	8	FALSE	#N/A
Naxi	Altai_N+Tyumen_HG+Germany_EN_LBK+EHG+Cisbaikal_LNBA+China_YR_MN+Yakutia_LNBA+Russia_Srubnaya	0.183168	Germany_EN_LBK	-0.506812	0.300818	-1.68478	FALSE	8	FALSE	#N/A
Naxi	Altai_N+Tyumen_HG+Germany_EN_LBK+EHG+Cisbaikal_LNBA+China_YR_MN+Yakutia_LNBA+Russia_Srubnaya	0.183168	EHG	0.724653	0.561473	1.29063	FALSE	8	FALSE	#N/A
Naxi	Altai_N+Tyumen_HG+Germany_EN_LBK+EHG+Cisbaikal_LNBA+China_YR_MN+Yakutia_LNBA+Russia_Srubnaya	0.183168	Cisbaikal_LNBA	-0.118947	0.479935	-0.24784	FALSE	8	FALSE	#N/A
Naxi	Altai_N+Tyumen_HG+Germany_EN_LBK+EHG+Cisbaikal_LNBA+China_YR_MN+Yakutia_LNBA+Russia_Srubnaya	0.183168	China_YR_MN	1.01505	0.123314	8.2314	FALSE	8	FALSE	#N/A
Naxi	Altai_N+Tyumen_HG+Germany_EN_LBK+EHG+Cisbaikal_LNBA+China_YR_MN+Yakutia_LNBA+Russia_Srubnaya	0.183168	Yakutia_LNBA	0.0383452	0.257724	0.148784	FALSE	8	FALSE	#N/A
Naxi	Altai_N+Tyumen_HG+Germany_EN_LBK+EHG+Cisbaikal_LNBA+China_YR_MN+Yakutia_LNBA+Russia_Srubnaya	0.183168	Russia_Srubnaya	0.516398	0.324247	1.59261	FALSE	8	FALSE	#N/A
Naxi	Tyumen_HG+Germany_EN_LBK+Hungary_EN_HG_Koros+Cisbaikal_LNBA+Mongolia_N_North+China_YR_MN+Yakutia_LNBA+Russia_Srubnaya	0.182369	Tyumen_HG	0.850554	1.7405	0.488685	FALSE	8	FALSE	#N/A
Naxi	Tyumen_HG+Germany_EN_LBK+Hungary_EN_HG_Koros+Cisbaikal_LNBA+Mongolia_N_North+China_YR_MN+Yakutia_LNBA+Russia_Srubnaya	0.182369	Germany_EN_LBK	1.16547	2.75393	0.423202	FALSE	8	FALSE	#N/A
Naxi	Tyumen_HG+Germany_EN_LBK+Hungary_EN_HG_Koros+Cisbaikal_LNBA+Mongolia_N_North+China_YR_MN+Yakutia_LNBA+Russia_Srubnaya	0.182369	Hungary_EN_HG_Koros	-0.921089	1.97089	-0.467346	FALSE	8	FALSE	#N/A
Naxi	Tyumen_HG+Germany_EN_LBK+Hungary_EN_HG_Koros+Cisbaikal_LNBA+Mongolia_N_North+China_YR_MN+Yakutia_LNBA+Russia_Srubnaya	0.182369	Cisbaikal_LNBA	-1.07564	1.83941	-0.584774	FALSE	8	FALSE	#N/A
Naxi	Tyumen_HG+Germany_EN_LBK+Hungary_EN_HG_Koros+Cisbaikal_LNBA+Mongolia_N_North+China_YR_MN+Yakutia_LNBA+Russia_Srubnaya	0.182369	Mongolia_N_North	0.497037	0.662459	0.75029	FALSE	8	FALSE	#N/A
Naxi	Tyumen_HG+Germany_EN_LBK+Hungary_EN_HG_Koros+Cisbaikal_LNBA+Mongolia_N_North+China_YR_MN+Yakutia_LNBA+Russia_Srubnaya	0.182369	China_YR_MN	1.18166	0.426122	2.77306	FALSE	8	FALSE	#N/A
Naxi	Tyumen_HG+Germany_EN_LBK+Hungary_EN_HG_Koros+Cisbaikal_LNBA+Mongolia_N_North+China_YR_MN+Yakutia_LNBA+Russia_Srubnaya	0.182369	Yakutia_LNBA	0.196199	0.526531	0.372625	FALSE	8	FALSE	#N/A
Naxi	Tyumen_HG+Germany_EN_LBK+Hungary_EN_HG_Koros+Cisbaikal_LNBA+Mongolia_N_North+China_YR_MN+Yakutia_LNBA+Russia_Srubnaya	0.182369	Russia_Srubnaya	-0.894189	2.24907	-0.397581	FALSE	8	FALSE	#N/A
Naxi	BMAC+Germany_EN_LBK+Hungary_EN_HG_Koros+Cisbaikal_LNBA+Mongolia_N_North+China_YR_MN+Yakutia_LNBA+Russia_Srubnaya	0.176092	BMAC	-0.381116	0.372241	-1.02384	FALSE	8	FALSE	#N/A
Naxi	BMAC+Germany_EN_LBK+Hungary_EN_HG_Koros+Cisbaikal_LNBA+Mongolia_N_North+China_YR_MN+Yakutia_LNBA+Russia_Srubnaya	0.176092	Germany_EN_LBK	-0.134592	0.222005	-0.606256	FALSE	8	FALSE	#N/A
Naxi	BMAC+Germany_EN_LBK+Hungary_EN_HG_Koros+Cisbaikal_LNBA+Mongolia_N_North+China_YR_MN+Yakutia_LNBA+Russia_Srubnaya	0.176092	Hungary_EN_HG_Koros	-0.528896	0.580261	-0.911481	FALSE	8	FALSE	#N/A
Naxi	BMAC+Germany_EN_LBK+Hungary_EN_HG_Koros+Cisbaikal_LNBA+Mongolia_N_North+China_YR_MN+Yakutia_LNBA+Russia_Srubnaya	0.176092	Cisbaikal_LNBA	-0.593629	0.492605	-1.20508	FALSE	8	FALSE	#N/A
Naxi	BMAC+Germany_EN_LBK+Hungary_EN_HG_Koros+Cisbaikal_LNBA+Mongolia_N_North+China_YR_MN+Yakutia_LNBA+Russia_Srubnaya	0.176092	Mongolia_N_North	0.488358	0.339411	1.43884	FALSE	8	FALSE	#N/A
Naxi	BMAC+Germany_EN_LBK+Hungary_EN_HG_Koros+Cisbaikal_LNBA+Mongolia_N_North+China_YR_MN+Yakutia_LNBA+Russia_Srubnaya	0.176092	China_YR_MN	1.00157	0.0960018	10.4328	FALSE	8	FALSE	#N/A
Naxi	BMAC+Germany_EN_LBK+Hungary_EN_HG_Koros+Cisbaikal_LNBA+Mongolia_N_North+China_YR_MN+Yakutia_LNBA+Russia_Srubnaya	0.176092	Yakutia_LNBA	-0.0112162	0.155844	-0.0719706	FALSE	8	FALSE	#N/A
Naxi	BMAC+Germany_EN_LBK+Hungary_EN_HG_Koros+Cisbaikal_LNBA+Mongolia_N_North+China_YR_MN+Yakutia_LNBA+Russia_Srubnaya	0.176092	Russia_Srubnaya	1.15952	0.93818	1.23592	FALSE	8	FALSE	#N/A
Naxi	Tyumen_HG+BMAC+Germany_EN_LBK+Hungary_EN_HG_Koros+Cisbaikal_LNBA+Mongolia_N_North+China_YR_MN+Russia_Srubnaya	0.174466	Tyumen_HG	0.0513478	0.704425	0.0728932	FALSE	8	FALSE	#N/A
Naxi	Tyumen_HG+BMAC+Germany_EN_LBK+Hungary_EN_HG_Koros+Cisbaikal_LNBA+Mongolia_N_North+China_YR_MN+Russia_Srubnaya	0.174466	BMAC	-0.373607	0.422103	-0.885109	FALSE	8	FALSE	#N/A
Naxi	Tyumen_HG+BMAC+Germany_EN_LBK+Hungary_EN_HG_Koros+Cisbaikal_LNBA+Mongolia_N_North+China_YR_MN+Russia_Srubnaya	0.174466	Germany_EN_LBK	-0.070023	1.29547	-0.0540522	FALSE	8	FALSE	#N/A
Naxi	Tyumen_HG+BMAC+Germany_EN_LBK+Hungary_EN_HG_Koros+Cisbaikal_LNBA+Mongolia_N_North+China_YR_MN+Russia_Srubnaya	0.174466	Hungary_EN_HG_Koros	-0.567647	0.894514	-0.634587	FALSE	8	FALSE	#N/A
Naxi	Tyumen_HG+BMAC+Germany_EN_LBK+Hungary_EN_HG_Koros+Cisbaikal_LNBA+Mongolia_N_North+China_YR_MN+Russia_Srubnaya	0.174466	Cisbaikal_LNBA	-0.658988	0.479111	-1.37544	FALSE	8	FALSE	#N/A
Naxi	Tyumen_HG+BMAC+Germany_EN_LBK+Hungary_EN_HG_Koros+Cisbaikal_LNBA+Mongolia_N_North+China_YR_MN+Russia_Srubnaya	0.174466	Mongolia_N_North	0.518219	0.3677	1.40935	FALSE	8	FALSE	#N/A
Naxi	Tyumen_HG+BMAC+Germany_EN_LBK+Hungary_EN_HG_Koros+Cisbaikal_LNBA+Mongolia_N_North+China_YR_MN+Russia_Srubnaya	0.174466	China_YR_MN	1.01285	0.132652	7.63538	FALSE	8	FALSE	#N/A
Naxi	Tyumen_HG+BMAC+Germany_EN_LBK+Hungary_EN_HG_Koros+Cisbaikal_LNBA+Mongolia_N_North+China_YR_MN+Russia_Srubnaya	0.174466	Russia_Srubnaya	1.08785	1.75138	0.62114	FALSE	8	FALSE	#N/A
Naxi	Altai_N+Tyumen_HG+BMAC+Hungary_EN_HG_Koros+Cisbaikal_LNBA+Mongolia_N_North+China_YR_MN+Russia_Srubnaya	0.173439	Altai_N	0.0854491	0.176246	0.484828	FALSE	8	FALSE	#N/A
Naxi	Altai_N+Tyumen_HG+BMAC+Hungary_EN_HG_Koros+Cisbaikal_LNBA+Mongolia_N_North+China_YR_MN+Russia_Srubnaya	0.173439	Tyumen_HG	0.02968	0.171184	0.173381	FALSE	8	FALSE	#N/A
Naxi	Altai_N+Tyumen_HG+BMAC+Hungary_EN_HG_Koros+Cisbaikal_LNBA+Mongolia_N_North+China_YR_MN+Russia_Srubnaya	0.173439	BMAC	-0.424284	0.482389	-0.879548	FALSE	8	FALSE	#N/A
Naxi	Altai_N+Tyumen_HG+BMAC+Hungary_EN_HG_Koros+Cisbaikal_LNBA+Mongolia_N_North+China_YR_MN+Russia_Srubnaya	0.173439	Hungary_EN_HG_Koros	-0.676528	0.663775	-1.01921	FALSE	8	FALSE	#N/A
Naxi	Altai_N+Tyumen_HG+BMAC+Hungary_EN_HG_Koros+Cisbaikal_LNBA+Mongolia_N_North+China_YR_MN+Russia_Srubnaya	0.173439	Cisbaikal_LNBA	-0.802454	0.628138	-1.27751	FALSE	8	FALSE	#N/A
Naxi	Altai_N+Tyumen_HG+BMAC+Hungary_EN_HG_Koros+Cisbaikal_LNBA+Mongolia_N_North+China_YR_MN+Russia_Srubnaya	0.173439	Mongolia_N_North	0.615742	0.496843	1.23931	FALSE	8	FALSE	#N/A
Naxi	Altai_N+Tyumen_HG+BMAC+Hungary_EN_HG_Koros+Cisbaikal_LNBA+Mongolia_N_North+China_YR_MN+Russia_Srubnaya	0.173439	China_YR_MN	0.999507	0.105942	9.43443	FALSE	8	FALSE	#N/A
Naxi	Altai_N+Tyumen_HG+BMAC+Hungary_EN_HG_Koros+Cisbaikal_LNBA+Mongolia_N_North+China_YR_MN+Russia_Srubnaya	0.173439	Russia_Srubnaya	1.17289	1.26949	0.923909	FALSE	8	FALSE	#N/A
Naxi	Tyumen_HG+Germany_EN_LBK+Hungary_EN_HG_Koros+EHG+Mongolia_N_North+China_YR_MN+Yakutia_LNBA+Russia_Srubnaya	0.171246	Tyumen_HG	-0.422057	0.382416	-1.10366	FALSE	8	FALSE	#N/A
Naxi	Tyumen_HG+Germany_EN_LBK+Hungary_EN_HG_Koros+EHG+Mongolia_N_North+China_YR_MN+Yakutia_LNBA+Russia_Srubnaya	0.171246	Germany_EN_LBK	-0.227922	0.648378	-0.351527	FALSE	8	FALSE	#N/A
Naxi	Tyumen_HG+Germany_EN_LBK+Hungary_EN_HG_Koros+EHG+Mongolia_N_North+China_YR_MN+Yakutia_LNBA+Russia_Srubnaya	0.171246	Hungary_EN_HG_Koros	-0.136769	0.510575	-0.267872	FALSE	8	FALSE	#N/A
Naxi	Tyumen_HG+Germany_EN_LBK+Hungary_EN_HG_Koros+EHG+Mongolia_N_North+China_YR_MN+Yakutia_LNBA+Russia_Srubnaya	0.171246	EHG	0.481559	0.377727	1.27489	FALSE	8	FALSE	#N/A
Naxi	Tyumen_HG+Germany_EN_LBK+Hungary_EN_HG_Koros+EHG+Mongolia_N_North+China_YR_MN+Yakutia_LNBA+Russia_Srubnaya	0.171246	Mongolia_N_North	0.093121	0.118383	0.786607	FALSE	8	FALSE	#N/A
Naxi	Tyumen_HG+Germany_EN_LBK+Hungary_EN_HG_Koros+EHG+Mongolia_N_North+China_YR_MN+Yakutia_LNBA+Russia_Srubnaya	0.171246	China_YR_MN	0.987295	0.10178	9.70029	FALSE	8	FALSE	#N/A
Naxi	Tyumen_HG+Germany_EN_LBK+Hungary_EN_HG_Koros+EHG+Mongolia_N_North+China_YR_MN+Yakutia_LNBA+Russia_Srubnaya	0.171246	Yakutia_LNBA	-0.0752951	0.0876522	-0.859021	FALSE	8	FALSE	#N/A
Naxi	Tyumen_HG+Germany_EN_LBK+Hungary_EN_HG_Koros+EHG+Mongolia_N_North+China_YR_MN+Yakutia_LNBA+Russia_Srubnaya	0.171246	Russia_Srubnaya	0.300068	0.488743	0.613959	FALSE	8	FALSE	#N/A
Naxi	Tyumen_HG+Germany_EN_LBK+Hungary_EN_HG_Koros+EHG+Cisbaikal_LNBA+China_YR_MN+Yakutia_LNBA+Russia_Srubnaya	0.16685	Tyumen_HG	-0.494779	0.691806	-0.715199	FALSE	8	FALSE	#N/A
Naxi	Tyumen_HG+Germany_EN_LBK+Hungary_EN_HG_Koros+EHG+Cisbaikal_LNBA+China_YR_MN+Yakutia_LNBA+Russia_Srubnaya	0.16685	Germany_EN_LBK	-0.23524	1.24099	-0.189558	FALSE	8	FALSE	#N/A
Naxi	Tyumen_HG+Germany_EN_LBK+Hungary_EN_HG_Koros+EHG+Cisbaikal_LNBA+China_YR_MN+Yakutia_LNBA+Russia_Srubnaya	0.16685	Hungary_EN_HG_Koros	-0.160926	0.93889	-0.1714	FALSE	8	FALSE	#N/A
Naxi	Tyumen_HG+Germany_EN_LBK+Hungary_EN_HG_Koros+EHG+Cisbaikal_LNBA+China_YR_MN+Yakutia_LNBA+Russia_Srubnaya	0.16685	EHG	0.570659	0.388731	1.468	FALSE	8	FALSE	#N/A
Naxi	Tyumen_HG+Germany_EN_LBK+Hungary_EN_HG_Koros+EHG+Cisbaikal_LNBA+China_YR_MN+Yakutia_LNBA+Russia_Srubnaya	0.16685	Cisbaikal_LNBA	0.0294012	0.533572	0.0551025	FALSE	8	FALSE	#N/A
Naxi	Tyumen_HG+Germany_EN_LBK+Hungary_EN_HG_Koros+EHG+Cisbaikal_LNBA+China_YR_MN+Yakutia_LNBA+Russia_Srubnaya	0.16685	China_YR_MN	1.02951	0.248498	4.14295	FALSE	8	FALSE	#N/A
Naxi	Tyumen_HG+Germany_EN_LBK+Hungary_EN_HG_Koros+EHG+Cisbaikal_LNBA+China_YR_MN+Yakutia_LNBA+Russia_Srubnaya	0.16685	Yakutia_LNBA	-0.0414686	0.234684	-0.1767	FALSE	8	FALSE	#N/A
Naxi	Tyumen_HG+Germany_EN_LBK+Hungary_EN_HG_Koros+EHG+Cisbaikal_LNBA+China_YR_MN+Yakutia_LNBA+Russia_Srubnaya	0.16685	Russia_Srubnaya	0.302839	0.987884	0.306553	FALSE	8	FALSE	#N/A
Naxi	Tyumen_HG+BMAC+Hungary_EN_HG_Koros+Cisbaikal_LNBA+Mongolia_N_North+China_YR_MN+Yakutia_LNBA+Russia_Srubnaya	0.158595	Tyumen_HG	0.104324	0.132393	0.78799	FALSE	8	FALSE	#N/A
Naxi	Tyumen_HG+BMAC+Hungary_EN_HG_Koros+Cisbaikal_LNBA+Mongolia_N_North+China_YR_MN+Yakutia_LNBA+Russia_Srubnaya	0.158595	BMAC	-0.359465	0.380574	-0.944534	FALSE	8	FALSE	#N/A
Naxi	Tyumen_HG+BMAC+Hungary_EN_HG_Koros+Cisbaikal_LNBA+Mongolia_N_North+China_YR_MN+Yakutia_LNBA+Russia_Srubnaya	0.158595	Hungary_EN_HG_Koros	-0.598072	0.545315	-1.09675	FALSE	8	FALSE	#N/A
Naxi	Tyumen_HG+BMAC+Hungary_EN_HG_Koros+Cisbaikal_LNBA+Mongolia_N_North+China_YR_MN+Yakutia_LNBA+Russia_Srubnaya	0.158595	Cisbaikal_LNBA	-0.715448	0.581051	-1.2313	FALSE	8	FALSE	#N/A
Naxi	Tyumen_HG+BMAC+Hungary_EN_HG_Koros+Cisbaikal_LNBA+Mongolia_N_North+China_YR_MN+Yakutia_LNBA+Russia_Srubnaya	0.158595	Mongolia_N_North	0.527849	0.367155	1.43767	FALSE	8	FALSE	#N/A
Naxi	Tyumen_HG+BMAC+Hungary_EN_HG_Koros+Cisbaikal_LNBA+Mongolia_N_North+China_YR_MN+Yakutia_LNBA+Russia_Srubnaya	0.158595	China_YR_MN	1.02818	0.11343	9.0645	FALSE	8	FALSE	#N/A
Naxi	Tyumen_HG+BMAC+Hungary_EN_HG_Koros+Cisbaikal_LNBA+Mongolia_N_North+China_YR_MN+Yakutia_LNBA+Russia_Srubnaya	0.158595	Yakutia_LNBA	0.0229723	0.179552	0.127942	FALSE	8	FALSE	#N/A
Naxi	Tyumen_HG+BMAC+Hungary_EN_HG_Koros+Cisbaikal_LNBA+Mongolia_N_North+China_YR_MN+Yakutia_LNBA+Russia_Srubnaya	0.158595	Russia_Srubnaya	0.989656	0.995977	0.993654	FALSE	8	FALSE	#N/A
Naxi	Altai_N+Tyumen_HG+Hungary_EN_HG_Koros+EHG+Mongolia_N_North+China_YR_MN+Yakutia_LNBA+Russia_Srubnaya	0.157271	Altai_N	0.0163017	0.122609	0.132957	FALSE	8	FALSE	#N/A
Naxi	Altai_N+Tyumen_HG+Hungary_EN_HG_Koros+EHG+Mongolia_N_North+China_YR_MN+Yakutia_LNBA+Russia_Srubnaya	0.157271	Tyumen_HG	-0.360085	0.406719	-0.88534	FALSE	8	FALSE	#N/A
Naxi	Altai_N+Tyumen_HG+Hungary_EN_HG_Koros+EHG+Mongolia_N_North+China_YR_MN+Yakutia_LNBA+Russia_Srubnaya	0.157271	Hungary_EN_HG_Koros	-0.310565	0.199923	-1.55343	FALSE	8	FALSE	#N/A
Naxi	Altai_N+Tyumen_HG+Hungary_EN_HG_Koros+EHG+Mongolia_N_North+China_YR_MN+Yakutia_LNBA+Russia_Srubnaya	0.157271	EHG	0.51729	0.466465	1.10896	FALSE	8	FALSE	#N/A
Naxi	Altai_N+Tyumen_HG+Hungary_EN_HG_Koros+EHG+Mongolia_N_North+China_YR_MN+Yakutia_LNBA+Russia_Srubnaya	0.157271	Mongolia_N_North	0.0739547	0.128118	0.577239	FALSE	8	FALSE	#N/A
Naxi	Altai_N+Tyumen_HG+Hungary_EN_HG_Koros+EHG+Mongolia_N_North+China_YR_MN+Yakutia_LNBA+Russia_Srubnaya	0.157271	China_YR_MN	1.00907	0.0799086	12.6278	FALSE	8	FALSE	#N/A
Naxi	Altai_N+Tyumen_HG+Hungary_EN_HG_Koros+EHG+Mongolia_N_North+China_YR_MN+Yakutia_LNBA+Russia_Srubnaya	0.157271	Yakutia_LNBA	-0.0785068	0.0919214	-0.854065	FALSE	8	FALSE	#N/A
Naxi	Altai_N+Tyumen_HG+Hungary_EN_HG_Koros+EHG+Mongolia_N_North+China_YR_MN+Yakutia_LNBA+Russia_Srubnaya	0.157271	Russia_Srubnaya	0.132541	0.103139	1.28507	FALSE	8	FALSE	#N/A
Naxi	Tyumen_HG+Germany_EN_LBK+EHG+Cisbaikal_LNBA+Mongolia_N_North+China_YR_MN+Yakutia_LNBA+Russia_Srubnaya	0.153356	Tyumen_HG	-0.438222	0.506087	-0.865903	FALSE	8	FALSE	#N/A
Naxi	Tyumen_HG+Germany_EN_LBK+EHG+Cisbaikal_LNBA+Mongolia_N_North+China_YR_MN+Yakutia_LNBA+Russia_Srubnaya	0.153356	Germany_EN_LBK	-0.364563	0.282343	-1.2912	FALSE	8	FALSE	#N/A
Naxi	Tyumen_HG+Germany_EN_LBK+EHG+Cisbaikal_LNBA+Mongolia_N_North+China_YR_MN+Yakutia_LNBA+Russia_Srubnaya	0.153356	EHG	0.437437	0.437107	1.00076	FALSE	8	FALSE	#N/A
Naxi	Tyumen_HG+Germany_EN_LBK+EHG+Cisbaikal_LNBA+Mongolia_N_North+China_YR_MN+Yakutia_LNBA+Russia_Srubnaya	0.153356	Cisbaikal_LNBA	-0.0488687	0.447016	-0.109322	FALSE	8	FALSE	#N/A
Naxi	Tyumen_HG+Germany_EN_LBK+EHG+Cisbaikal_LNBA+Mongolia_N_North+China_YR_MN+Yakutia_LNBA+Russia_Srubnaya	0.153356	Mongolia_N_North	0.10392	0.224096	0.463732	FALSE	8	FALSE	#N/A
Naxi	Tyumen_HG+Germany_EN_LBK+EHG+Cisbaikal_LNBA+Mongolia_N_North+China_YR_MN+Yakutia_LNBA+Russia_Srubnaya	0.153356	China_YR_MN	0.983598	0.0916269	10.7348	FALSE	8	FALSE	#N/A
Naxi	Tyumen_HG+Germany_EN_LBK+EHG+Cisbaikal_LNBA+Mongolia_N_North+China_YR_MN+Yakutia_LNBA+Russia_Srubnaya	0.153356	Yakutia_LNBA	-0.0484319	0.163024	-0.297085	FALSE	8	FALSE	#N/A
Naxi	Tyumen_HG+Germany_EN_LBK+EHG+Cisbaikal_LNBA+Mongolia_N_North+China_YR_MN+Yakutia_LNBA+Russia_Srubnaya	0.153356	Russia_Srubnaya	0.37513	0.318898	1.17633	FALSE	8	FALSE	#N/A
Naxi	Altai_N+Tyumen_HG+Germany_EN_LBK+Hungary_EN_HG_Koros+Cisbaikal_LNBA+Mongolia_N_North+China_YR_MN+Russia_Srubnaya	0.151021	Altai_N	-0.109009	0.271133	-0.40205	FALSE	8	FALSE	#N/A
Naxi	Altai_N+Tyumen_HG+Germany_EN_LBK+Hungary_EN_HG_Koros+Cisbaikal_LNBA+Mongolia_N_North+China_YR_MN+Russia_Srubnaya	0.151021	Tyumen_HG	0.746085	1.29981	0.573996	FALSE	8	FALSE	#N/A
Naxi	Altai_N+Tyumen_HG+Germany_EN_LBK+Hungary_EN_HG_Koros+Cisbaikal_LNBA+Mongolia_N_North+China_YR_MN+Russia_Srubnaya	0.151021	Germany_EN_LBK	1.03418	2.14263	0.48267	FALSE	8	FALSE	#N/A
Naxi	Altai_N+Tyumen_HG+Germany_EN_LBK+Hungary_EN_HG_Koros+Cisbaikal_LNBA+Mongolia_N_North+China_YR_MN+Russia_Srubnaya	0.151021	Hungary_EN_HG_Koros	-0.856878	1.59272	-0.537998	FALSE	8	FALSE	#N/A
Naxi	Altai_N+Tyumen_HG+Germany_EN_LBK+Hungary_EN_HG_Koros+Cisbaikal_LNBA+Mongolia_N_North+China_YR_MN+Russia_Srubnaya	0.151021	Cisbaikal_LNBA	-0.554473	0.54247	-1.02213	FALSE	8	FALSE	#N/A
Naxi	Altai_N+Tyumen_HG+Germany_EN_LBK+Hungary_EN_HG_Koros+Cisbaikal_LNBA+Mongolia_N_North+China_YR_MN+Russia_Srubnaya	0.151021	Mongolia_N_North	0.364742	0.362298	1.00675	FALSE	8	FALSE	#N/A
Naxi	Altai_N+Tyumen_HG+Germany_EN_LBK+Hungary_EN_HG_Koros+Cisbaikal_LNBA+Mongolia_N_North+China_YR_MN+Russia_Srubnaya	0.151021	China_YR_MN	1.12375	0.247664	4.5374	FALSE	8	FALSE	#N/A
Naxi	Altai_N+Tyumen_HG+Germany_EN_LBK+Hungary_EN_HG_Koros+Cisbaikal_LNBA+Mongolia_N_North+China_YR_MN+Russia_Srubnaya	0.151021	Russia_Srubnaya	-0.748396	1.66829	-0.448601	FALSE	8	FALSE	#N/A
Naxi	Altai_N+Tyumen_HG+BMAC+Germany_EN_LBK+Cisbaikal_LNBA+Mongolia_N_North+China_YR_MN+Russia_Srubnaya	0.131395	Altai_N	0.296379	0.559754	0.529481	FALSE	8	FALSE	#N/A
Naxi	Altai_N+Tyumen_HG+BMAC+Germany_EN_LBK+Cisbaikal_LNBA+Mongolia_N_North+China_YR_MN+Russia_Srubnaya	0.131395	Tyumen_HG	-0.893776	1.69852	-0.526208	FALSE	8	FALSE	#N/A
Naxi	Altai_N+Tyumen_HG+BMAC+Germany_EN_LBK+Cisbaikal_LNBA+Mongolia_N_North+China_YR_MN+Russia_Srubnaya	0.131395	BMAC	-0.693098	1.24511	-0.556655	FALSE	8	FALSE	#N/A
Naxi	Altai_N+Tyumen_HG+BMAC+Germany_EN_LBK+Cisbaikal_LNBA+Mongolia_N_North+China_YR_MN+Russia_Srubnaya	0.131395	Germany_EN_LBK	-1.43683	2.36017	-0.608784	FALSE	8	FALSE	#N/A
Naxi	Altai_N+Tyumen_HG+BMAC+Germany_EN_LBK+Cisbaikal_LNBA+Mongolia_N_North+China_YR_MN+Russia_Srubnaya	0.131395	Cisbaikal_LNBA	-0.8291	1.04647	-0.792285	FALSE	8	FALSE	#N/A
Naxi	Altai_N+Tyumen_HG+BMAC+Germany_EN_LBK+Cisbaikal_LNBA+Mongolia_N_North+China_YR_MN+Russia_Srubnaya	0.131395	Mongolia_N_North	0.688716	0.875809	0.786377	FALSE	8	FALSE	#N/A
Naxi	Altai_N+Tyumen_HG+BMAC+Germany_EN_LBK+Cisbaikal_LNBA+Mongolia_N_North+China_YR_MN+Russia_Srubnaya	0.131395	China_YR_MN	0.859191	0.268482	3.20019	FALSE	8	FALSE	#N/A
Naxi	Altai_N+Tyumen_HG+BMAC+Germany_EN_LBK+Cisbaikal_LNBA+Mongolia_N_North+China_YR_MN+Russia_Srubnaya	0.131395	Russia_Srubnaya	3.00852	5.13025	0.586427	FALSE	8	FALSE	#N/A
Naxi	Altai_N+Tyumen_HG+Germany_EN_LBK+EHG+Mongolia_N_North+China_YR_MN+Yakutia_LNBA+Russia_Srubnaya	0.129393	Altai_N	0.0975545	0.172306	0.566171	FALSE	8	FALSE	#N/A
Naxi	Altai_N+Tyumen_HG+Germany_EN_LBK+EHG+Mongolia_N_North+China_YR_MN+Yakutia_LNBA+Russia_Srubnaya	0.129393	Tyumen_HG	-0.694177	0.651777	-1.06505	FALSE	8	FALSE	#N/A
Naxi	Altai_N+Tyumen_HG+Germany_EN_LBK+EHG+Mongolia_N_North+China_YR_MN+Yakutia_LNBA+Russia_Srubnaya	0.129393	Germany_EN_LBK	-0.467439	0.32447	-1.44062	FALSE	8	FALSE	#N/A
Naxi	Altai_N+Tyumen_HG+Germany_EN_LBK+EHG+Mongolia_N_North+China_YR_MN+Yakutia_LNBA+Russia_Srubnaya	0.129393	EHG	0.589097	0.554869	1.06169	FALSE	8	FALSE	#N/A
Naxi	Altai_N+Tyumen_HG+Germany_EN_LBK+EHG+Mongolia_N_North+China_YR_MN+Yakutia_LNBA+Russia_Srubnaya	0.129393	Mongolia_N_North	0.0766824	0.150858	0.508308	FALSE	8	FALSE	#N/A
Naxi	Altai_N+Tyumen_HG+Germany_EN_LBK+EHG+Mongolia_N_North+China_YR_MN+Yakutia_LNBA+Russia_Srubnaya	0.129393	China_YR_MN	0.954849	0.0733457	13.0185	FALSE	8	FALSE	#N/A
Naxi	Altai_N+Tyumen_HG+Germany_EN_LBK+EHG+Mongolia_N_North+China_YR_MN+Yakutia_LNBA+Russia_Srubnaya	0.129393	Yakutia_LNBA	-0.0612208	0.110907	-0.552	FALSE	8	FALSE	#N/A
Naxi	Altai_N+Tyumen_HG+Germany_EN_LBK+EHG+Mongolia_N_North+China_YR_MN+Yakutia_LNBA+Russia_Srubnaya	0.129393	Russia_Srubnaya	0.504655	0.341581	1.47741	FALSE	8	FALSE	#N/A
Naxi	Tyumen_HG+BMAC+Germany_EN_LBK+EHG+Cisbaikal_LNBA+Mongolia_N_North+China_YR_MN+Russia_Srubnaya	0.113911	Tyumen_HG	-0.461463	0.565912	-0.815433	FALSE	8	FALSE	#N/A
Naxi	Tyumen_HG+BMAC+Germany_EN_LBK+EHG+Cisbaikal_LNBA+Mongolia_N_North+China_YR_MN+Russia_Srubnaya	0.113911	BMAC	-0.129441	0.410011	-0.315702	FALSE	8	FALSE	#N/A
Naxi	Tyumen_HG+BMAC+Germany_EN_LBK+EHG+Cisbaikal_LNBA+Mongolia_N_North+China_YR_MN+Russia_Srubnaya	0.113911	Germany_EN_LBK	-0.555666	0.74189	-0.748988	FALSE	8	FALSE	#N/A
Naxi	Tyumen_HG+BMAC+Germany_EN_LBK+EHG+Cisbaikal_LNBA+Mongolia_N_North+China_YR_MN+Russia_Srubnaya	0.113911	EHG	0.357609	0.548373	0.652127	FALSE	8	FALSE	#N/A
Naxi	Tyumen_HG+BMAC+Germany_EN_LBK+EHG+Cisbaikal_LNBA+Mongolia_N_North+China_YR_MN+Russia_Srubnaya	0.113911	Cisbaikal_LNBA	-0.229542	0.381192	-0.602169	FALSE	8	FALSE	#N/A
Naxi	Tyumen_HG+BMAC+Germany_EN_LBK+EHG+Cisbaikal_LNBA+Mongolia_N_North+China_YR_MN+Russia_Srubnaya	0.113911	Mongolia_N_North	0.198305	0.34145	0.580773	FALSE	8	FALSE	#N/A
Naxi	Tyumen_HG+BMAC+Germany_EN_LBK+EHG+Cisbaikal_LNBA+Mongolia_N_North+China_YR_MN+Russia_Srubnaya	0.113911	China_YR_MN	0.985543	0.0925844	10.6448	FALSE	8	FALSE	#N/A
Naxi	Tyumen_HG+BMAC+Germany_EN_LBK+EHG+Cisbaikal_LNBA+Mongolia_N_North+China_YR_MN+Russia_Srubnaya	0.113911	Russia_Srubnaya	0.834657	1.61667	0.51628	FALSE	8	FALSE	#N/A
Naxi	Tyumen_HG+BMAC+Hungary_EN_HG_Koros+EHG+Cisbaikal_LNBA+China_YR_MN+Yakutia_LNBA+Russia_Srubnaya	0.107071	Tyumen_HG	-0.359434	0.286562	-1.2543	FALSE	8	FALSE	#N/A
Naxi	Tyumen_HG+BMAC+Hungary_EN_HG_Koros+EHG+Cisbaikal_LNBA+China_YR_MN+Yakutia_LNBA+Russia_Srubnaya	0.107071	BMAC	0.0336334	0.216332	0.155471	FALSE	8	FALSE	#N/A
Naxi	Tyumen_HG+BMAC+Hungary_EN_HG_Koros+EHG+Cisbaikal_LNBA+China_YR_MN+Yakutia_LNBA+Russia_Srubnaya	0.107071	Hungary_EN_HG_Koros	-0.278117	0.387975	-0.716843	FALSE	8	FALSE	#N/A
Naxi	Tyumen_HG+BMAC+Hungary_EN_HG_Koros+EHG+Cisbaikal_LNBA+China_YR_MN+Yakutia_LNBA+Russia_Srubnaya	0.107071	EHG	0.575199	0.387254	1.48533	FALSE	8	FALSE	#N/A
Naxi	Tyumen_HG+BMAC+Hungary_EN_HG_Koros+EHG+Cisbaikal_LNBA+China_YR_MN+Yakutia_LNBA+Russia_Srubnaya	0.107071	Cisbaikal_LNBA	-0.0440541	0.281226	-0.15665	FALSE	8	FALSE	#N/A
Naxi	Tyumen_HG+BMAC+Hungary_EN_HG_Koros+EHG+Cisbaikal_LNBA+China_YR_MN+Yakutia_LNBA+Russia_Srubnaya	0.107071	China_YR_MN	1.06092	0.109527	9.68634	FALSE	8	FALSE	#N/A
Naxi	Tyumen_HG+BMAC+Hungary_EN_HG_Koros+EHG+Cisbaikal_LNBA+China_YR_MN+Yakutia_LNBA+Russia_Srubnaya	0.107071	Yakutia_LNBA	-0.0106695	0.159378	-0.0669446	FALSE	8	FALSE	#N/A
Naxi	Tyumen_HG+BMAC+Hungary_EN_HG_Koros+EHG+Cisbaikal_LNBA+China_YR_MN+Yakutia_LNBA+Russia_Srubnaya	0.107071	Russia_Srubnaya	0.0225267	0.613095	0.0367426	FALSE	8	FALSE	#N/A
Naxi	Tyumen_HG+Germany_EN_LBK+Hungary_EN_HG_Koros+EHG+Cisbaikal_LNBA+Mongolia_N_North+Yakutia_LNBA+Russia_Srubnaya	0.096286	Tyumen_HG	-6.54294	8.13229	-0.804563	FALSE	8	FALSE	#N/A
Naxi	Tyumen_HG+Germany_EN_LBK+Hungary_EN_HG_Koros+EHG+Cisbaikal_LNBA+Mongolia_N_North+Yakutia_LNBA+Russia_Srubnaya	0.096286	Germany_EN_LBK	-8.28593	8.17922	-1.01305	FALSE	8	FALSE	#N/A
Naxi	Tyumen_HG+Germany_EN_LBK+Hungary_EN_HG_Koros+EHG+Cisbaikal_LNBA+Mongolia_N_North+Yakutia_LNBA+Russia_Srubnaya	0.096286	Hungary_EN_HG_Koros	5.06177	4.89676	1.0337	FALSE	8	FALSE	#N/A
Naxi	Tyumen_HG+Germany_EN_LBK+Hungary_EN_HG_Koros+EHG+Cisbaikal_LNBA+Mongolia_N_North+Yakutia_LNBA+Russia_Srubnaya	0.096286	EHG	1.88493	5.72681	0.329141	FALSE	8	FALSE	#N/A
Naxi	Tyumen_HG+Germany_EN_LBK+Hungary_EN_HG_Koros+EHG+Cisbaikal_LNBA+Mongolia_N_North+Yakutia_LNBA+Russia_Srubnaya	0.096286	Cisbaikal_LNBA	5.23559	5.4009	0.969392	FALSE	8	FALSE	#N/A
Naxi	Tyumen_HG+Germany_EN_LBK+Hungary_EN_HG_Koros+EHG+Cisbaikal_LNBA+Mongolia_N_North+Yakutia_LNBA+Russia_Srubnaya	0.096286	Mongolia_N_North	-1.93059	3.3894	-0.569597	FALSE	8	FALSE	#N/A
Naxi	Tyumen_HG+Germany_EN_LBK+Hungary_EN_HG_Koros+EHG+Cisbaikal_LNBA+Mongolia_N_North+Yakutia_LNBA+Russia_Srubnaya	0.096286	Yakutia_LNBA	-1.35292	1.29199	-1.04716	FALSE	8	FALSE	#N/A
Naxi	Tyumen_HG+Germany_EN_LBK+Hungary_EN_HG_Koros+EHG+Cisbaikal_LNBA+Mongolia_N_North+Yakutia_LNBA+Russia_Srubnaya	0.096286	Russia_Srubnaya	6.93009	6.78099	1.02199	FALSE	8	FALSE	#N/A
Naxi	Altai_N+Germany_EN_LBK+Hungary_EN_HG_Koros+EHG+Cisbaikal_LNBA+China_YR_MN+Yakutia_LNBA+Russia_Srubnaya	0.0959185	Altai_N	-0.0093503	0.16652	-0.0561511	FALSE	8	FALSE	#N/A
Naxi	Altai_N+Germany_EN_LBK+Hungary_EN_HG_Koros+EHG+Cisbaikal_LNBA+China_YR_MN+Yakutia_LNBA+Russia_Srubnaya	0.0959185	Germany_EN_LBK	0.59311	0.845413	0.701563	FALSE	8	FALSE	#N/A
Naxi	Altai_N+Germany_EN_LBK+Hungary_EN_HG_Koros+EHG+Cisbaikal_LNBA+China_YR_MN+Yakutia_LNBA+Russia_Srubnaya	0.0959185	Hungary_EN_HG_Koros	-0.748981	0.836724	-0.895135	FALSE	8	FALSE	#N/A
Naxi	Altai_N+Germany_EN_LBK+Hungary_EN_HG_Koros+EHG+Cisbaikal_LNBA+China_YR_MN+Yakutia_LNBA+Russia_Srubnaya	0.0959185	EHG	0.532009	0.599283	0.887743	FALSE	8	FALSE	#N/A
Naxi	Altai_N+Germany_EN_LBK+Hungary_EN_HG_Koros+EHG+Cisbaikal_LNBA+China_YR_MN+Yakutia_LNBA+Russia_Srubnaya	0.0959185	Cisbaikal_LNBA	-0.262209	0.607835	-0.431381	FALSE	8	FALSE	#N/A
Naxi	Altai_N+Germany_EN_LBK+Hungary_EN_HG_Koros+EHG+Cisbaikal_LNBA+China_YR_MN+Yakutia_LNBA+Russia_Srubnaya	0.0959185	China_YR_MN	1.17328	0.206851	5.6721	FALSE	8	FALSE	#N/A
Naxi	Altai_N+Germany_EN_LBK+Hungary_EN_HG_Koros+EHG+Cisbaikal_LNBA+China_YR_MN+Yakutia_LNBA+Russia_Srubnaya	0.0959185	Yakutia_LNBA	0.0715111	0.303579	0.23556	FALSE	8	FALSE	#N/A
Naxi	Altai_N+Germany_EN_LBK+Hungary_EN_HG_Koros+EHG+Cisbaikal_LNBA+China_YR_MN+Yakutia_LNBA+Russia_Srubnaya	0.0959185	Russia_Srubnaya	-0.349368	0.643507	-0.542913	FALSE	8	FALSE	#N/A
Naxi	BMAC+Germany_EN_LBK+Hungary_EN_HG_Koros+EHG+Cisbaikal_LNBA+China_YR_MN+Yakutia_LNBA+Russia_Srubnaya	0.0935964	BMAC	0.103786	0.27551	0.376706	FALSE	8	FALSE	#N/A
Naxi	BMAC+Germany_EN_LBK+Hungary_EN_HG_Koros+EHG+Cisbaikal_LNBA+China_YR_MN+Yakutia_LNBA+Russia_Srubnaya	0.0935964	Germany_EN_LBK	0.549897	0.626968	0.877073	FALSE	8	FALSE	#N/A
Naxi	BMAC+Germany_EN_LBK+Hungary_EN_HG_Koros+EHG+Cisbaikal_LNBA+China_YR_MN+Yakutia_LNBA+Russia_Srubnaya	0.0935964	Hungary_EN_HG_Koros	-0.560829	0.767218	-0.73099	FALSE	8	FALSE	#N/A
Naxi	BMAC+Germany_EN_LBK+Hungary_EN_HG_Koros+EHG+Cisbaikal_LNBA+China_YR_MN+Yakutia_LNBA+Russia_Srubnaya	0.0935964	EHG	0.537754	0.493088	1.09058	FALSE	8	FALSE	#N/A
Naxi	BMAC+Germany_EN_LBK+Hungary_EN_HG_Koros+EHG+Cisbaikal_LNBA+China_YR_MN+Yakutia_LNBA+Russia_Srubnaya	0.0935964	Cisbaikal_LNBA	-0.252416	0.357278	-0.706497	FALSE	8	FALSE	#N/A
Naxi	BMAC+Germany_EN_LBK+Hungary_EN_HG_Koros+EHG+Cisbaikal_LNBA+China_YR_MN+Yakutia_LNBA+Russia_Srubnaya	0.0935964	China_YR_MN	1.14668	0.160612	7.13943	FALSE	8	FALSE	#N/A
Naxi	BMAC+Germany_EN_LBK+Hungary_EN_HG_Koros+EHG+Cisbaikal_LNBA+China_YR_MN+Yakutia_LNBA+Russia_Srubnaya	0.0935964	Yakutia_LNBA	0.0780237	0.191239	0.40799	FALSE	8	FALSE	#N/A
Naxi	BMAC+Germany_EN_LBK+Hungary_EN_HG_Koros+EHG+Cisbaikal_LNBA+China_YR_MN+Yakutia_LNBA+Russia_Srubnaya	0.0935964	Russia_Srubnaya	-0.602897	0.88892	-0.678236	FALSE	8	FALSE	#N/A
Naxi	Tyumen_HG+BMAC+Hungary_EN_HG_Koros+EHG+Mongolia_N_North+China_YR_MN+Yakutia_LNBA+Russia_Srubnaya	0.0927147	Tyumen_HG	-0.3334	0.28216	-1.1816	FALSE	8	FALSE	#N/A
Naxi	Tyumen_HG+BMAC+Hungary_EN_HG_Koros+EHG+Mongolia_N_North+China_YR_MN+Yakutia_LNBA+Russia_Srubnaya	0.0927147	BMAC	-0.0245742	0.12198	-0.201461	FALSE	8	FALSE	#N/A
Naxi	Tyumen_HG+BMAC+Hungary_EN_HG_Koros+EHG+Mongolia_N_North+China_YR_MN+Yakutia_LNBA+Russia_Srubnaya	0.0927147	Hungary_EN_HG_Koros	-0.330321	0.251107	-1.31546	FALSE	8	FALSE	#N/A
Naxi	Tyumen_HG+BMAC+Hungary_EN_HG_Koros+EHG+Mongolia_N_North+China_YR_MN+Yakutia_LNBA+Russia_Srubnaya	0.0927147	EHG	0.490478	0.390706	1.25536	FALSE	8	FALSE	#N/A
Naxi	Tyumen_HG+BMAC+Hungary_EN_HG_Koros+EHG+Mongolia_N_North+China_YR_MN+Yakutia_LNBA+Russia_Srubnaya	0.0927147	Mongolia_N_North	0.0823181	0.114796	0.717083	FALSE	8	FALSE	#N/A
Naxi	Tyumen_HG+BMAC+Hungary_EN_HG_Koros+EHG+Mongolia_N_North+China_YR_MN+Yakutia_LNBA+Russia_Srubnaya	0.0927147	China_YR_MN	1.01181	0.0845771	11.9631	FALSE	8	FALSE	#N/A
Naxi	Tyumen_HG+BMAC+Hungary_EN_HG_Koros+EHG+Mongolia_N_North+China_YR_MN+Yakutia_LNBA+Russia_Srubnaya	0.0927147	Yakutia_LNBA	-0.0850495	0.0881555	-0.964767	FALSE	8	FALSE	#N/A
Naxi	Tyumen_HG+BMAC+Hungary_EN_HG_Koros+EHG+Mongolia_N_North+China_YR_MN+Yakutia_LNBA+Russia_Srubnaya	0.0927147	Russia_Srubnaya	0.188742	0.332576	0.567516	FALSE	8	FALSE	#N/A
Naxi	Altai_N+Tyumen_HG+Hungary_EN_HG_Koros+Cisbaikal_LNBA+Mongolia_N_North+China_YR_MN+Yakutia_LNBA+Russia_Srubnaya	0.0924418	Altai_N	0.0227311	0.116542	0.195047	FALSE	8	FALSE	#N/A
Naxi	Altai_N+Tyumen_HG+Hungary_EN_HG_Koros+Cisbaikal_LNBA+Mongolia_N_North+China_YR_MN+Yakutia_LNBA+Russia_Srubnaya	0.0924418	Tyumen_HG	0.135118	0.108598	1.24421	FALSE	8	FALSE	#N/A
Naxi	Altai_N+Tyumen_HG+Hungary_EN_HG_Koros+Cisbaikal_LNBA+Mongolia_N_North+China_YR_MN+Yakutia_LNBA+Russia_Srubnaya	0.0924418	Hungary_EN_HG_Koros	-0.0983111	0.096286	-1.02103	FALSE	8	FALSE	#N/A
Naxi	Altai_N+Tyumen_HG+Hungary_EN_HG_Koros+Cisbaikal_LNBA+Mongolia_N_North+China_YR_MN+Yakutia_LNBA+Russia_Srubnaya	0.0924418	Cisbaikal_LNBA	-0.477906	0.525616	-0.90923	FALSE	8	FALSE	#N/A
Naxi	Altai_N+Tyumen_HG+Hungary_EN_HG_Koros+Cisbaikal_LNBA+Mongolia_N_North+China_YR_MN+Yakutia_LNBA+Russia_Srubnaya	0.0924418	Mongolia_N_North	0.29228	0.191716	1.52455	FALSE	8	FALSE	#N/A
Naxi	Altai_N+Tyumen_HG+Hungary_EN_HG_Koros+Cisbaikal_LNBA+Mongolia_N_North+China_YR_MN+Yakutia_LNBA+Russia_Srubnaya	0.0924418	China_YR_MN	1.0251	0.0892788	11.4821	FALSE	8	FALSE	#N/A
Naxi	Altai_N+Tyumen_HG+Hungary_EN_HG_Koros+Cisbaikal_LNBA+Mongolia_N_North+China_YR_MN+Yakutia_LNBA+Russia_Srubnaya	0.0924418	Yakutia_LNBA	0.0486523	0.19997	0.243298	FALSE	8	FALSE	#N/A
Naxi	Altai_N+Tyumen_HG+Hungary_EN_HG_Koros+Cisbaikal_LNBA+Mongolia_N_North+China_YR_MN+Yakutia_LNBA+Russia_Srubnaya	0.0924418	Russia_Srubnaya	0.0523313	0.105709	0.495051	FALSE	8	FALSE	#N/A
Naxi	Tyumen_HG+BMAC+Germany_EN_LBK+EHG+Cisbaikal_LNBA+China_YR_MN+Yakutia_LNBA+Russia_Srubnaya	0.0910069	Tyumen_HG	-0.665612	0.750744	-0.886603	FALSE	8	FALSE	#N/A
Naxi	Tyumen_HG+BMAC+Germany_EN_LBK+EHG+Cisbaikal_LNBA+China_YR_MN+Yakutia_LNBA+Russia_Srubnaya	0.0910069	BMAC	-0.0526463	0.381156	-0.138123	FALSE	8	FALSE	#N/A
Naxi	Tyumen_HG+BMAC+Germany_EN_LBK+EHG+Cisbaikal_LNBA+China_YR_MN+Yakutia_LNBA+Russia_Srubnaya	0.0910069	Germany_EN_LBK	-0.546041	0.898929	-0.607436	FALSE	8	FALSE	#N/A
Naxi	Tyumen_HG+BMAC+Germany_EN_LBK+EHG+Cisbaikal_LNBA+China_YR_MN+Yakutia_LNBA+Russia_Srubnaya	0.0910069	EHG	0.546066	0.402447	1.35686	FALSE	8	FALSE	#N/A
Naxi	Tyumen_HG+BMAC+Germany_EN_LBK+EHG+Cisbaikal_LNBA+China_YR_MN+Yakutia_LNBA+Russia_Srubnaya	0.0910069	Cisbaikal_LNBA	0.137393	0.389636	0.352619	FALSE	8	FALSE	#N/A
Naxi	Tyumen_HG+BMAC+Germany_EN_LBK+EHG+Cisbaikal_LNBA+China_YR_MN+Yakutia_LNBA+Russia_Srubnaya	0.0910069	China_YR_MN	0.98173	0.123352	7.95877	FALSE	8	FALSE	#N/A
Naxi	Tyumen_HG+BMAC+Germany_EN_LBK+EHG+Cisbaikal_LNBA+China_YR_MN+Yakutia_LNBA+Russia_Srubnaya	0.0910069	Yakutia_LNBA	-0.0871073	0.21045	-0.413911	FALSE	8	FALSE	#N/A
Naxi	Tyumen_HG+BMAC+Germany_EN_LBK+EHG+Cisbaikal_LNBA+China_YR_MN+Yakutia_LNBA+Russia_Srubnaya	0.0910069	Russia_Srubnaya	0.686218	1.77331	0.386969	FALSE	8	FALSE	#N/A
Naxi	Altai_N+Germany_EN_LBK+EHG+Cisbaikal_LNBA+Mongolia_N_North+China_YR_MN+Yakutia_LNBA+Russia_Srubnaya	0.0888951	Altai_N	0.0503884	0.120517	0.418103	FALSE	8	FALSE	#N/A
Naxi	Altai_N+Germany_EN_LBK+EHG+Cisbaikal_LNBA+Mongolia_N_North+China_YR_MN+Yakutia_LNBA+Russia_Srubnaya	0.0888951	Germany_EN_LBK	-0.130554	0.0972819	-1.34201	FALSE	8	FALSE	#N/A
Naxi	Altai_N+Germany_EN_LBK+EHG+Cisbaikal_LNBA+Mongolia_N_North+China_YR_MN+Yakutia_LNBA+Russia_Srubnaya	0.0888951	EHG	0.103125	0.133773	0.770897	FALSE	8	FALSE	#N/A
Naxi	Altai_N+Germany_EN_LBK+EHG+Cisbaikal_LNBA+Mongolia_N_North+China_YR_MN+Yakutia_LNBA+Russia_Srubnaya	0.0888951	Cisbaikal_LNBA	-0.544164	0.53603	-1.01517	FALSE	8	FALSE	#N/A
Naxi	Altai_N+Germany_EN_LBK+EHG+Cisbaikal_LNBA+Mongolia_N_North+China_YR_MN+Yakutia_LNBA+Russia_Srubnaya	0.0888951	Mongolia_N_North	0.300888	0.173793	1.7313	FALSE	8	FALSE	#N/A
Naxi	Altai_N+Germany_EN_LBK+EHG+Cisbaikal_LNBA+Mongolia_N_North+China_YR_MN+Yakutia_LNBA+Russia_Srubnaya	0.0888951	China_YR_MN	1.02021	0.0954558	10.6878	FALSE	8	FALSE	#N/A
Naxi	Altai_N+Germany_EN_LBK+EHG+Cisbaikal_LNBA+Mongolia_N_North+China_YR_MN+Yakutia_LNBA+Russia_Srubnaya	0.0888951	Yakutia_LNBA	0.0870466	0.216716	0.401662	FALSE	8	FALSE	#N/A
Naxi	Altai_N+Germany_EN_LBK+EHG+Cisbaikal_LNBA+Mongolia_N_North+China_YR_MN+Yakutia_LNBA+Russia_Srubnaya	0.0888951	Russia_Srubnaya	0.11306	0.16542	0.683474	FALSE	8	FALSE	#N/A
Naxi	Altai_N+Germany_EN_LBK+Hungary_EN_HG_Koros+EHG+Mongolia_N_North+China_YR_MN+Yakutia_LNBA+Russia_Srubnaya	0.088797	Altai_N	-0.066302	0.084205	-0.787388	FALSE	8	FALSE	#N/A
Naxi	Altai_N+Germany_EN_LBK+Hungary_EN_HG_Koros+EHG+Mongolia_N_North+China_YR_MN+Yakutia_LNBA+Russia_Srubnaya	0.088797	Germany_EN_LBK	0.352429	0.644051	0.547207	FALSE	8	FALSE	#N/A
Naxi	Altai_N+Germany_EN_LBK+Hungary_EN_HG_Koros+EHG+Mongolia_N_North+China_YR_MN+Yakutia_LNBA+Russia_Srubnaya	0.088797	Hungary_EN_HG_Koros	-0.511563	0.645147	-0.79294	FALSE	8	FALSE	#N/A
Naxi	Altai_N+Germany_EN_LBK+Hungary_EN_HG_Koros+EHG+Mongolia_N_North+China_YR_MN+Yakutia_LNBA+Russia_Srubnaya	0.088797	EHG	0.342593	0.42328	0.809375	FALSE	8	FALSE	#N/A
Naxi	Altai_N+Germany_EN_LBK+Hungary_EN_HG_Koros+EHG+Mongolia_N_North+China_YR_MN+Yakutia_LNBA+Russia_Srubnaya	0.088797	Mongolia_N_North	0.0851592	0.138082	0.616727	FALSE	8	FALSE	#N/A
Naxi	Altai_N+Germany_EN_LBK+Hungary_EN_HG_Koros+EHG+Mongolia_N_North+China_YR_MN+Yakutia_LNBA+Russia_Srubnaya	0.088797	China_YR_MN	1.04851	0.122586	8.55327	FALSE	8	FALSE	#N/A
Naxi	Altai_N+Germany_EN_LBK+Hungary_EN_HG_Koros+EHG+Mongolia_N_North+China_YR_MN+Yakutia_LNBA+Russia_Srubnaya	0.088797	Yakutia_LNBA	-0.101278	0.0875597	-1.15667	FALSE	8	FALSE	#N/A
Naxi	Altai_N+Germany_EN_LBK+Hungary_EN_HG_Koros+EHG+Mongolia_N_North+China_YR_MN+Yakutia_LNBA+Russia_Srubnaya	0.088797	Russia_Srubnaya	-0.149551	0.460594	-0.324693	FALSE	8	FALSE	#N/A
Naxi	Tyumen_HG+BMAC+Germany_EN_LBK+Cisbaikal_LNBA+Mongolia_N_North+China_YR_MN+Yakutia_LNBA+Russia_Srubnaya	0.0873392	Tyumen_HG	-0.449938	0.972212	-0.462798	FALSE	8	FALSE	#N/A
Naxi	Tyumen_HG+BMAC+Germany_EN_LBK+Cisbaikal_LNBA+Mongolia_N_North+China_YR_MN+Yakutia_LNBA+Russia_Srubnaya	0.0873392	BMAC	-0.379298	0.728169	-0.520893	FALSE	8	FALSE	#N/A
Naxi	Tyumen_HG+BMAC+Germany_EN_LBK+Cisbaikal_LNBA+Mongolia_N_North+China_YR_MN+Yakutia_LNBA+Russia_Srubnaya	0.0873392	Germany_EN_LBK	-0.891099	1.4894	-0.598293	FALSE	8	FALSE	#N/A
Naxi	Tyumen_HG+BMAC+Germany_EN_LBK+Cisbaikal_LNBA+Mongolia_N_North+China_YR_MN+Yakutia_LNBA+Russia_Srubnaya	0.0873392	Cisbaikal_LNBA	-0.205155	0.518639	-0.395565	FALSE	8	FALSE	#N/A
Naxi	Tyumen_HG+BMAC+Germany_EN_LBK+Cisbaikal_LNBA+Mongolia_N_North+China_YR_MN+Yakutia_LNBA+Russia_Srubnaya	0.0873392	Mongolia_N_North	0.379477	0.352041	1.07793	FALSE	8	FALSE	#N/A
Naxi	Tyumen_HG+BMAC+Germany_EN_LBK+Cisbaikal_LNBA+Mongolia_N_North+China_YR_MN+Yakutia_LNBA+Russia_Srubnaya	0.0873392	China_YR_MN	0.896826	0.209155	4.28785	FALSE	8	FALSE	#N/A
Naxi	Tyumen_HG+BMAC+Germany_EN_LBK+Cisbaikal_LNBA+Mongolia_N_North+China_YR_MN+Yakutia_LNBA+Russia_Srubnaya	0.0873392	Yakutia_LNBA	-0.124941	0.30064	-0.415583	FALSE	8	FALSE	#N/A
Naxi	Tyumen_HG+BMAC+Germany_EN_LBK+Cisbaikal_LNBA+Mongolia_N_North+China_YR_MN+Yakutia_LNBA+Russia_Srubnaya	0.0873392	Russia_Srubnaya	1.77413	3.13743	0.565471	FALSE	8	FALSE	#N/A
Naxi	Tyumen_HG+BMAC+Germany_EN_LBK+EHG+Mongolia_N_North+China_YR_MN+Yakutia_LNBA+Russia_Srubnaya	0.0810451	Tyumen_HG	-0.543135	0.421029	-1.29002	FALSE	8	FALSE	#N/A
Naxi	Tyumen_HG+BMAC+Germany_EN_LBK+EHG+Mongolia_N_North+China_YR_MN+Yakutia_LNBA+Russia_Srubnaya	0.0810451	BMAC	-0.0763102	0.148398	-0.514226	FALSE	8	FALSE	#N/A
Naxi	Tyumen_HG+BMAC+Germany_EN_LBK+EHG+Mongolia_N_North+China_YR_MN+Yakutia_LNBA+Russia_Srubnaya	0.0810451	Germany_EN_LBK	-0.514656	0.381136	-1.35032	FALSE	8	FALSE	#N/A
Naxi	Tyumen_HG+BMAC+Germany_EN_LBK+EHG+Mongolia_N_North+China_YR_MN+Yakutia_LNBA+Russia_Srubnaya	0.0810451	EHG	0.436062	0.382853	1.13898	FALSE	8	FALSE	#N/A
Naxi	Tyumen_HG+BMAC+Germany_EN_LBK+EHG+Mongolia_N_North+China_YR_MN+Yakutia_LNBA+Russia_Srubnaya	0.0810451	Mongolia_N_North	0.110267	0.114258	0.965075	FALSE	8	FALSE	#N/A
Naxi	Tyumen_HG+BMAC+Germany_EN_LBK+EHG+Mongolia_N_North+China_YR_MN+Yakutia_LNBA+Russia_Srubnaya	0.0810451	China_YR_MN	0.969815	0.0695659	13.941	FALSE	8	FALSE	#N/A
Naxi	Tyumen_HG+BMAC+Germany_EN_LBK+EHG+Mongolia_N_North+China_YR_MN+Yakutia_LNBA+Russia_Srubnaya	0.0810451	Yakutia_LNBA	-0.0809976	0.0935068	-0.866222	FALSE	8	FALSE	#N/A
Naxi	Tyumen_HG+BMAC+Germany_EN_LBK+EHG+Mongolia_N_North+China_YR_MN+Yakutia_LNBA+Russia_Srubnaya	0.0810451	Russia_Srubnaya	0.698953	0.662013	1.0558	FALSE	8	FALSE	#N/A
Naxi	Tyumen_HG+BMAC+Germany_EN_LBK+Hungary_EN_HG_Koros+Cisbaikal_LNBA+China_YR_MN+Yakutia_LNBA+Russia_Srubnaya	0.0804922	Tyumen_HG	-13.5166	4336.18	-0.00311717	FALSE	8	FALSE	#N/A
Naxi	Tyumen_HG+BMAC+Germany_EN_LBK+Hungary_EN_HG_Koros+Cisbaikal_LNBA+China_YR_MN+Yakutia_LNBA+Russia_Srubnaya	0.0804922	BMAC	-4.49134	1445.91	-0.00310624	FALSE	8	FALSE	#N/A
Naxi	Tyumen_HG+BMAC+Germany_EN_LBK+Hungary_EN_HG_Koros+Cisbaikal_LNBA+China_YR_MN+Yakutia_LNBA+Russia_Srubnaya	0.0804922	Germany_EN_LBK	-21.7697	7012.94	-0.00310422	FALSE	8	FALSE	#N/A
Naxi	Tyumen_HG+BMAC+Germany_EN_LBK+Hungary_EN_HG_Koros+Cisbaikal_LNBA+China_YR_MN+Yakutia_LNBA+Russia_Srubnaya	0.0804922	Hungary_EN_HG_Koros	8.96508	2921.5	0.00306866	FALSE	8	FALSE	#N/A
Naxi	Tyumen_HG+BMAC+Germany_EN_LBK+Hungary_EN_HG_Koros+Cisbaikal_LNBA+China_YR_MN+Yakutia_LNBA+Russia_Srubnaya	0.0804922	Cisbaikal_LNBA	7.79672	2458.39	0.00317147	FALSE	8	FALSE	#N/A
Naxi	Tyumen_HG+BMAC+Germany_EN_LBK+Hungary_EN_HG_Koros+Cisbaikal_LNBA+China_YR_MN+Yakutia_LNBA+Russia_Srubnaya	0.0804922	China_YR_MN	-2.01989	969.462	-0.00208352	FALSE	8	FALSE	#N/A
Naxi	Tyumen_HG+BMAC+Germany_EN_LBK+Hungary_EN_HG_Koros+Cisbaikal_LNBA+China_YR_MN+Yakutia_LNBA+Russia_Srubnaya	0.0804922	Yakutia_LNBA	-3.48855	1085.12	-0.00321491	FALSE	8	FALSE	#N/A
Naxi	Tyumen_HG+BMAC+Germany_EN_LBK+Hungary_EN_HG_Koros+Cisbaikal_LNBA+China_YR_MN+Yakutia_LNBA+Russia_Srubnaya	0.0804922	Russia_Srubnaya	29.5243	9470.69	0.00311744	FALSE	8	FALSE	#N/A
Naxi	Altai_N+Tyumen_HG+Germany_EN_LBK+Hungary_EN_HG_Koros+Cisbaikal_LNBA+Mongolia_N_North+Yakutia_LNBA+Russia_Srubnaya	0.0700861	Altai_N	0.378214	1.23546	0.306133	FALSE	8	FALSE	#N/A
Naxi	Altai_N+Tyumen_HG+Germany_EN_LBK+Hungary_EN_HG_Koros+Cisbaikal_LNBA+Mongolia_N_North+Yakutia_LNBA+Russia_Srubnaya	0.0700861	Tyumen_HG	-4.56476	3.41219	-1.33778	FALSE	8	FALSE	#N/A
Naxi	Altai_N+Tyumen_HG+Germany_EN_LBK+Hungary_EN_HG_Koros+Cisbaikal_LNBA+Mongolia_N_North+Yakutia_LNBA+Russia_Srubnaya	0.0700861	Germany_EN_LBK	-7.21085	5.95665	-1.21055	FALSE	8	FALSE	#N/A
Naxi	Altai_N+Tyumen_HG+Germany_EN_LBK+Hungary_EN_HG_Koros+Cisbaikal_LNBA+Mongolia_N_North+Yakutia_LNBA+Russia_Srubnaya	0.0700861	Hungary_EN_HG_Koros	5.11443	4.43176	1.15404	FALSE	8	FALSE	#N/A
Naxi	Altai_N+Tyumen_HG+Germany_EN_LBK+Hungary_EN_HG_Koros+Cisbaikal_LNBA+Mongolia_N_North+Yakutia_LNBA+Russia_Srubnaya	0.0700861	Cisbaikal_LNBA	3.42503	3.92964	0.87159	FALSE	8	FALSE	#N/A
Naxi	Altai_N+Tyumen_HG+Germany_EN_LBK+Hungary_EN_HG_Koros+Cisbaikal_LNBA+Mongolia_N_North+Yakutia_LNBA+Russia_Srubnaya	0.0700861	Mongolia_N_North	-1.03443	2.02896	-0.509834	FALSE	8	FALSE	#N/A
