## Supplementary material for "Postglacial genomes from foragers across Northern Eurasia reveal prehistoric mobility associated with the spread of the Uralic and Yeniseian languages": Data S6 (part 249 of 296)

### Sheet: Table 4 (continued)
Targets	Models	P	Sources	Prop	SE	Z	Pass?	Num_Sources	All_Positive?	Included?
Naxi	Altai_N+Tyumen_HG+Germany_EN_LBK+Hungary_EN_HG_Koros+Cisbaikal_LNBA+Mongolia_N_North+Yakutia_LNBA+Russia_Srubnaya	0.0700861	Yakutia_LNBA	-1.00377	1.35982	-0.738161	FALSE	8	FALSE	#N/A
Naxi	Altai_N+Tyumen_HG+Germany_EN_LBK+Hungary_EN_HG_Koros+Cisbaikal_LNBA+Mongolia_N_North+Yakutia_LNBA+Russia_Srubnaya	0.0700861	Russia_Srubnaya	5.89613	4.63841	1.27115	FALSE	8	FALSE	#N/A
Naxi	Altai_N+Tyumen_HG+Germany_EN_LBK+Hungary_EN_HG_Koros+Cisbaikal_LNBA+China_YR_MN+Yakutia_LNBA+Russia_Srubnaya	0.0669551	Altai_N	-0.553286	68.685	-0.00805541	FALSE	8	FALSE	#N/A
Naxi	Altai_N+Tyumen_HG+Germany_EN_LBK+Hungary_EN_HG_Koros+Cisbaikal_LNBA+China_YR_MN+Yakutia_LNBA+Russia_Srubnaya	0.0669551	Tyumen_HG	2.82034	423.698	0.00665649	FALSE	8	FALSE	#N/A
Naxi	Altai_N+Tyumen_HG+Germany_EN_LBK+Hungary_EN_HG_Koros+Cisbaikal_LNBA+China_YR_MN+Yakutia_LNBA+Russia_Srubnaya	0.0669551	Germany_EN_LBK	4.61171	704.301	0.00654793	FALSE	8	FALSE	#N/A
Naxi	Altai_N+Tyumen_HG+Germany_EN_LBK+Hungary_EN_HG_Koros+Cisbaikal_LNBA+China_YR_MN+Yakutia_LNBA+Russia_Srubnaya	0.0669551	Hungary_EN_HG_Koros	-3.58439	527.145	-0.00679963	FALSE	8	FALSE	#N/A
Naxi	Altai_N+Tyumen_HG+Germany_EN_LBK+Hungary_EN_HG_Koros+Cisbaikal_LNBA+China_YR_MN+Yakutia_LNBA+Russia_Srubnaya	0.0669551	Cisbaikal_LNBA	-0.786367	157.043	-0.00500735	FALSE	8	FALSE	#N/A
Naxi	Altai_N+Tyumen_HG+Germany_EN_LBK+Hungary_EN_HG_Koros+Cisbaikal_LNBA+China_YR_MN+Yakutia_LNBA+Russia_Srubnaya	0.0669551	China_YR_MN	1.71452	111.011	0.0154446	FALSE	8	FALSE	#N/A
Naxi	Altai_N+Tyumen_HG+Germany_EN_LBK+Hungary_EN_HG_Koros+Cisbaikal_LNBA+China_YR_MN+Yakutia_LNBA+Russia_Srubnaya	0.0669551	Yakutia_LNBA	0.220714	57.4976	0.00383867	FALSE	8	FALSE	#N/A
Naxi	Altai_N+Tyumen_HG+Germany_EN_LBK+Hungary_EN_HG_Koros+Cisbaikal_LNBA+China_YR_MN+Yakutia_LNBA+Russia_Srubnaya	0.0669551	Russia_Srubnaya	-3.44324	543.643	-0.00633363	FALSE	8	FALSE	#N/A
Naxi	Altai_N+Tyumen_HG+BMAC+Germany_EN_LBK+Cisbaikal_LNBA+Mongolia_N_North+Yakutia_LNBA+Russia_Srubnaya	0.0659093	Altai_N	2.14818	2.94362	0.729773	FALSE	8	FALSE	#N/A
Naxi	Altai_N+Tyumen_HG+BMAC+Germany_EN_LBK+Cisbaikal_LNBA+Mongolia_N_North+Yakutia_LNBA+Russia_Srubnaya	0.0659093	Tyumen_HG	-6.80424	6.88665	-0.988033	FALSE	8	FALSE	#N/A
Naxi	Altai_N+Tyumen_HG+BMAC+Germany_EN_LBK+Cisbaikal_LNBA+Mongolia_N_North+Yakutia_LNBA+Russia_Srubnaya	0.0659093	BMAC	-4.96389	5.54075	-0.895888	FALSE	8	FALSE	#N/A
Naxi	Altai_N+Tyumen_HG+BMAC+Germany_EN_LBK+Cisbaikal_LNBA+Mongolia_N_North+Yakutia_LNBA+Russia_Srubnaya	0.0659093	Germany_EN_LBK	-9.55387	10.3639	-0.921843	FALSE	8	FALSE	#N/A
Naxi	Altai_N+Tyumen_HG+BMAC+Germany_EN_LBK+Cisbaikal_LNBA+Mongolia_N_North+Yakutia_LNBA+Russia_Srubnaya	0.0659093	Cisbaikal_LNBA	-3.93706	8.58405	-0.458648	FALSE	8	FALSE	#N/A
Naxi	Altai_N+Tyumen_HG+BMAC+Germany_EN_LBK+Cisbaikal_LNBA+Mongolia_N_North+Yakutia_LNBA+Russia_Srubnaya	0.0659093	Mongolia_N_North	3.42938	4.41176	0.777326	FALSE	8	FALSE	#N/A
Naxi	Altai_N+Tyumen_HG+BMAC+Germany_EN_LBK+Cisbaikal_LNBA+Mongolia_N_North+Yakutia_LNBA+Russia_Srubnaya	0.0659093	Yakutia_LNBA	-0.0245155	2.07975	-0.0117877	FALSE	8	FALSE	#N/A
Naxi	Altai_N+Tyumen_HG+BMAC+Germany_EN_LBK+Cisbaikal_LNBA+Mongolia_N_North+Yakutia_LNBA+Russia_Srubnaya	0.0659093	Russia_Srubnaya	20.706	22.2499	0.930613	FALSE	8	FALSE	#N/A
Naxi	Altai_N+Tyumen_HG+BMAC+EHG+Cisbaikal_LNBA+China_YR_MN+Yakutia_LNBA+Russia_Srubnaya	0.0625446	Altai_N	0.0801497	0.18391	0.435808	FALSE	8	FALSE	#N/A
Naxi	Altai_N+Tyumen_HG+BMAC+EHG+Cisbaikal_LNBA+China_YR_MN+Yakutia_LNBA+Russia_Srubnaya	0.0625446	Tyumen_HG	-0.370624	0.379878	-0.975639	FALSE	8	FALSE	#N/A
Naxi	Altai_N+Tyumen_HG+BMAC+EHG+Cisbaikal_LNBA+China_YR_MN+Yakutia_LNBA+Russia_Srubnaya	0.0625446	BMAC	0.194509	0.110601	1.75865	FALSE	8	FALSE	#N/A
Naxi	Altai_N+Tyumen_HG+BMAC+EHG+Cisbaikal_LNBA+China_YR_MN+Yakutia_LNBA+Russia_Srubnaya	0.0625446	EHG	0.615478	0.497594	1.23691	FALSE	8	FALSE	#N/A
Naxi	Altai_N+Tyumen_HG+BMAC+EHG+Cisbaikal_LNBA+China_YR_MN+Yakutia_LNBA+Russia_Srubnaya	0.0625446	Cisbaikal_LNBA	-0.180511	0.465826	-0.387507	FALSE	8	FALSE	#N/A
Naxi	Altai_N+Tyumen_HG+BMAC+EHG+Cisbaikal_LNBA+China_YR_MN+Yakutia_LNBA+Russia_Srubnaya	0.0625446	China_YR_MN	1.04836	0.118585	8.84059	FALSE	8	FALSE	#N/A
Naxi	Altai_N+Tyumen_HG+BMAC+EHG+Cisbaikal_LNBA+China_YR_MN+Yakutia_LNBA+Russia_Srubnaya	0.0625446	Yakutia_LNBA	0.0731387	0.247967	0.294954	FALSE	8	FALSE	#N/A
Naxi	Altai_N+Tyumen_HG+BMAC+EHG+Cisbaikal_LNBA+China_YR_MN+Yakutia_LNBA+Russia_Srubnaya	0.0625446	Russia_Srubnaya	-0.460501	0.289935	-1.58829	FALSE	8	FALSE	#N/A
Naxi	Tyumen_HG+BMAC+EHG+Cisbaikal_LNBA+Mongolia_N_North+China_YR_MN+Yakutia_LNBA+Russia_Srubnaya	0.061462	Tyumen_HG	-0.22403	0.524877	-0.426825	FALSE	8	FALSE	#N/A
Naxi	Tyumen_HG+BMAC+EHG+Cisbaikal_LNBA+Mongolia_N_North+China_YR_MN+Yakutia_LNBA+Russia_Srubnaya	0.061462	BMAC	0.167355	0.193815	0.86348	FALSE	8	FALSE	#N/A
Naxi	Tyumen_HG+BMAC+EHG+Cisbaikal_LNBA+Mongolia_N_North+China_YR_MN+Yakutia_LNBA+Russia_Srubnaya	0.061462	EHG	0.471714	0.648503	0.727388	FALSE	8	FALSE	#N/A
Naxi	Tyumen_HG+BMAC+EHG+Cisbaikal_LNBA+Mongolia_N_North+China_YR_MN+Yakutia_LNBA+Russia_Srubnaya	0.061462	Cisbaikal_LNBA	-0.117405	0.583241	-0.201297	FALSE	8	FALSE	#N/A
Naxi	Tyumen_HG+BMAC+EHG+Cisbaikal_LNBA+Mongolia_N_North+China_YR_MN+Yakutia_LNBA+Russia_Srubnaya	0.061462	Mongolia_N_North	0.0489081	0.362325	0.134984	FALSE	8	FALSE	#N/A
Naxi	Tyumen_HG+BMAC+EHG+Cisbaikal_LNBA+Mongolia_N_North+China_YR_MN+Yakutia_LNBA+Russia_Srubnaya	0.061462	China_YR_MN	1.02844	0.100153	10.2686	FALSE	8	FALSE	#N/A
Naxi	Tyumen_HG+BMAC+EHG+Cisbaikal_LNBA+Mongolia_N_North+China_YR_MN+Yakutia_LNBA+Russia_Srubnaya	0.061462	Yakutia_LNBA	0.0165395	0.165794	0.0997592	FALSE	8	FALSE	#N/A
Naxi	Tyumen_HG+BMAC+EHG+Cisbaikal_LNBA+Mongolia_N_North+China_YR_MN+Yakutia_LNBA+Russia_Srubnaya	0.061462	Russia_Srubnaya	-0.391517	0.430861	-0.908686	FALSE	8	FALSE	#N/A
Naxi	Altai_N+BMAC+EHG+Cisbaikal_LNBA+Mongolia_N_North+China_YR_MN+Yakutia_LNBA+Russia_Srubnaya	0.0606118	Altai_N	0.0473497	0.135288	0.349991	FALSE	8	FALSE	#N/A
Naxi	Altai_N+BMAC+EHG+Cisbaikal_LNBA+Mongolia_N_North+China_YR_MN+Yakutia_LNBA+Russia_Srubnaya	0.0606118	BMAC	0.0825068	0.072595	1.13654	FALSE	8	FALSE	#N/A
Naxi	Altai_N+BMAC+EHG+Cisbaikal_LNBA+Mongolia_N_North+China_YR_MN+Yakutia_LNBA+Russia_Srubnaya	0.0606118	EHG	0.208234	0.141826	1.46823	FALSE	8	FALSE	#N/A
Naxi	Altai_N+BMAC+EHG+Cisbaikal_LNBA+Mongolia_N_North+China_YR_MN+Yakutia_LNBA+Russia_Srubnaya	0.0606118	Cisbaikal_LNBA	-0.495723	0.601466	-0.824191	FALSE	8	FALSE	#N/A
Naxi	Altai_N+BMAC+EHG+Cisbaikal_LNBA+Mongolia_N_North+China_YR_MN+Yakutia_LNBA+Russia_Srubnaya	0.0606118	Mongolia_N_North	0.233256	0.203581	1.14577	FALSE	8	FALSE	#N/A
Naxi	Altai_N+BMAC+EHG+Cisbaikal_LNBA+Mongolia_N_North+China_YR_MN+Yakutia_LNBA+Russia_Srubnaya	0.0606118	China_YR_MN	1.03713	0.101421	10.226	FALSE	8	FALSE	#N/A
Naxi	Altai_N+BMAC+EHG+Cisbaikal_LNBA+Mongolia_N_North+China_YR_MN+Yakutia_LNBA+Russia_Srubnaya	0.0606118	Yakutia_LNBA	0.102565	0.232646	0.440864	FALSE	8	FALSE	#N/A
Naxi	Altai_N+BMAC+EHG+Cisbaikal_LNBA+Mongolia_N_North+China_YR_MN+Yakutia_LNBA+Russia_Srubnaya	0.0606118	Russia_Srubnaya	-0.215313	0.143836	-1.49694	FALSE	8	FALSE	#N/A
Naxi	Altai_N+BMAC+Germany_EN_LBK+Cisbaikal_LNBA+Mongolia_N_North+China_YR_MN+Yakutia_LNBA+Russia_Srubnaya	0.0598133	Altai_N	0.0638163	0.123248	0.517787	FALSE	8	FALSE	#N/A
Naxi	Altai_N+BMAC+Germany_EN_LBK+Cisbaikal_LNBA+Mongolia_N_North+China_YR_MN+Yakutia_LNBA+Russia_Srubnaya	0.0598133	BMAC	-0.092633	0.113631	-0.815205	FALSE	8	FALSE	#N/A
Naxi	Altai_N+BMAC+Germany_EN_LBK+Cisbaikal_LNBA+Mongolia_N_North+China_YR_MN+Yakutia_LNBA+Russia_Srubnaya	0.0598133	Germany_EN_LBK	-0.258001	0.160947	-1.60302	FALSE	8	FALSE	#N/A
Naxi	Altai_N+BMAC+Germany_EN_LBK+Cisbaikal_LNBA+Mongolia_N_North+China_YR_MN+Yakutia_LNBA+Russia_Srubnaya	0.0598133	Cisbaikal_LNBA	-0.635926	0.593914	-1.07074	FALSE	8	FALSE	#N/A
Naxi	Altai_N+BMAC+Germany_EN_LBK+Cisbaikal_LNBA+Mongolia_N_North+China_YR_MN+Yakutia_LNBA+Russia_Srubnaya	0.0598133	Mongolia_N_North	0.377132	0.240046	1.57108	FALSE	8	FALSE	#N/A
Naxi	Altai_N+BMAC+Germany_EN_LBK+Cisbaikal_LNBA+Mongolia_N_North+China_YR_MN+Yakutia_LNBA+Russia_Srubnaya	0.0598133	China_YR_MN	1.00829	0.0853026	11.8202	FALSE	8	FALSE	#N/A
Naxi	Altai_N+BMAC+Germany_EN_LBK+Cisbaikal_LNBA+Mongolia_N_North+China_YR_MN+Yakutia_LNBA+Russia_Srubnaya	0.0598133	Yakutia_LNBA	0.0892457	0.20664	0.43189	FALSE	8	FALSE	#N/A
Naxi	Altai_N+BMAC+Germany_EN_LBK+Cisbaikal_LNBA+Mongolia_N_North+China_YR_MN+Yakutia_LNBA+Russia_Srubnaya	0.0598133	Russia_Srubnaya	0.448076	0.326837	1.37095	FALSE	8	FALSE	#N/A
Naxi	Altai_N+Tyumen_HG+BMAC+EHG+Cisbaikal_LNBA+Mongolia_N_North+China_YR_MN+Russia_Srubnaya	0.0598129	Altai_N	0.0457162	0.122469	0.373289	FALSE	8	FALSE	#N/A
Naxi	Altai_N+Tyumen_HG+BMAC+EHG+Cisbaikal_LNBA+Mongolia_N_North+China_YR_MN+Russia_Srubnaya	0.0598129	Tyumen_HG	-0.315597	0.552176	-0.571551	FALSE	8	FALSE	#N/A
Naxi	Altai_N+Tyumen_HG+BMAC+EHG+Cisbaikal_LNBA+Mongolia_N_North+China_YR_MN+Russia_Srubnaya	0.0598129	BMAC	0.181829	0.183847	0.989019	FALSE	8	FALSE	#N/A
Naxi	Altai_N+Tyumen_HG+BMAC+EHG+Cisbaikal_LNBA+Mongolia_N_North+China_YR_MN+Russia_Srubnaya	0.0598129	EHG	0.537332	0.651541	0.82471	FALSE	8	FALSE	#N/A
Naxi	Altai_N+Tyumen_HG+BMAC+EHG+Cisbaikal_LNBA+Mongolia_N_North+China_YR_MN+Russia_Srubnaya	0.0598129	Cisbaikal_LNBA	-0.0828038	0.389027	-0.212849	FALSE	8	FALSE	#N/A
Naxi	Altai_N+Tyumen_HG+BMAC+EHG+Cisbaikal_LNBA+Mongolia_N_North+China_YR_MN+Russia_Srubnaya	0.0598129	Mongolia_N_North	0.0312901	0.336804	0.0929032	FALSE	8	FALSE	#N/A
Naxi	Altai_N+Tyumen_HG+BMAC+EHG+Cisbaikal_LNBA+Mongolia_N_North+China_YR_MN+Russia_Srubnaya	0.0598129	China_YR_MN	1.01816	0.0858575	11.8587	FALSE	8	FALSE	#N/A
Naxi	Altai_N+Tyumen_HG+BMAC+EHG+Cisbaikal_LNBA+Mongolia_N_North+China_YR_MN+Russia_Srubnaya	0.0598129	Russia_Srubnaya	-0.415928	0.412744	-1.00771	FALSE	8	FALSE	#N/A
Naxi	Altai_N+Tyumen_HG+EHG+Cisbaikal_LNBA+Mongolia_N_North+China_YR_MN+Yakutia_LNBA+Russia_Srubnaya	0.0589216	Altai_N	0.0751662	0.195088	0.385294	FALSE	8	FALSE	#N/A
Naxi	Altai_N+Tyumen_HG+EHG+Cisbaikal_LNBA+Mongolia_N_North+China_YR_MN+Yakutia_LNBA+Russia_Srubnaya	0.0589216	Tyumen_HG	0.106928	0.339669	0.314802	FALSE	8	FALSE	#N/A
Naxi	Altai_N+Tyumen_HG+EHG+Cisbaikal_LNBA+Mongolia_N_North+China_YR_MN+Yakutia_LNBA+Russia_Srubnaya	0.0589216	EHG	0.0689047	0.41269	0.166965	FALSE	8	FALSE	#N/A
Naxi	Altai_N+Tyumen_HG+EHG+Cisbaikal_LNBA+Mongolia_N_North+China_YR_MN+Yakutia_LNBA+Russia_Srubnaya	0.0589216	Cisbaikal_LNBA	-0.727105	0.67812	-1.07224	FALSE	8	FALSE	#N/A
Naxi	Altai_N+Tyumen_HG+EHG+Cisbaikal_LNBA+Mongolia_N_North+China_YR_MN+Yakutia_LNBA+Russia_Srubnaya	0.0589216	Mongolia_N_North	0.362801	0.206418	1.7576	FALSE	8	FALSE	#N/A
Naxi	Altai_N+Tyumen_HG+EHG+Cisbaikal_LNBA+Mongolia_N_North+China_YR_MN+Yakutia_LNBA+Russia_Srubnaya	0.0589216	China_YR_MN	1.0337	0.108669	9.51232	FALSE	8	FALSE	#N/A
Naxi	Altai_N+Tyumen_HG+EHG+Cisbaikal_LNBA+Mongolia_N_North+China_YR_MN+Yakutia_LNBA+Russia_Srubnaya	0.0589216	Yakutia_LNBA	0.147499	0.286081	0.515585	FALSE	8	FALSE	#N/A
Naxi	Altai_N+Tyumen_HG+EHG+Cisbaikal_LNBA+Mongolia_N_North+China_YR_MN+Yakutia_LNBA+Russia_Srubnaya	0.0589216	Russia_Srubnaya	-0.0678914	0.13436	-0.505295	FALSE	8	FALSE	#N/A
Naxi	Altai_N+Germany_EN_LBK+Hungary_EN_HG_Koros+Cisbaikal_LNBA+Mongolia_N_North+China_YR_MN+Yakutia_LNBA+Russia_Srubnaya	0.0578147	Altai_N	0.0417563	0.114745	0.363905	FALSE	8	FALSE	#N/A
Naxi	Altai_N+Germany_EN_LBK+Hungary_EN_HG_Koros+Cisbaikal_LNBA+Mongolia_N_North+China_YR_MN+Yakutia_LNBA+Russia_Srubnaya	0.0578147	Germany_EN_LBK	-0.172089	0.166144	-1.03578	FALSE	8	FALSE	#N/A
Naxi	Altai_N+Germany_EN_LBK+Hungary_EN_HG_Koros+Cisbaikal_LNBA+Mongolia_N_North+China_YR_MN+Yakutia_LNBA+Russia_Srubnaya	0.0578147	Hungary_EN_HG_Koros	0.0214509	0.168874	0.127023	FALSE	8	FALSE	#N/A
Naxi	Altai_N+Germany_EN_LBK+Hungary_EN_HG_Koros+Cisbaikal_LNBA+Mongolia_N_North+China_YR_MN+Yakutia_LNBA+Russia_Srubnaya	0.0578147	Cisbaikal_LNBA	-0.340356	0.453946	-0.749771	FALSE	8	FALSE	#N/A
Naxi	Altai_N+Germany_EN_LBK+Hungary_EN_HG_Koros+Cisbaikal_LNBA+Mongolia_N_North+China_YR_MN+Yakutia_LNBA+Russia_Srubnaya	0.0578147	Mongolia_N_North	0.242692	0.16431	1.47704	FALSE	8	FALSE	#N/A
Naxi	Altai_N+Germany_EN_LBK+Hungary_EN_HG_Koros+Cisbaikal_LNBA+Mongolia_N_North+China_YR_MN+Yakutia_LNBA+Russia_Srubnaya	0.0578147	China_YR_MN	0.988066	0.0735648	13.4312	FALSE	8	FALSE	#N/A
Naxi	Altai_N+Germany_EN_LBK+Hungary_EN_HG_Koros+Cisbaikal_LNBA+Mongolia_N_North+China_YR_MN+Yakutia_LNBA+Russia_Srubnaya	0.0578147	Yakutia_LNBA	0.0141703	0.185211	0.0765088	FALSE	8	FALSE	#N/A
Naxi	Altai_N+Germany_EN_LBK+Hungary_EN_HG_Koros+Cisbaikal_LNBA+Mongolia_N_North+China_YR_MN+Yakutia_LNBA+Russia_Srubnaya	0.0578147	Russia_Srubnaya	0.204309	0.109734	1.86186	FALSE	8	FALSE	#N/A
Naxi	Altai_N+Tyumen_HG+Germany_EN_LBK+Hungary_EN_HG_Koros+Mongolia_N_North+China_YR_MN+Yakutia_LNBA+Russia_Srubnaya	0.0576742	Altai_N	-0.308912	28.0132	-0.0110274	FALSE	8	FALSE	#N/A
Naxi	Altai_N+Tyumen_HG+Germany_EN_LBK+Hungary_EN_HG_Koros+Mongolia_N_North+China_YR_MN+Yakutia_LNBA+Russia_Srubnaya	0.0576742	Tyumen_HG	1.07549	113.582	0.00946883	FALSE	8	FALSE	#N/A
Naxi	Altai_N+Tyumen_HG+Germany_EN_LBK+Hungary_EN_HG_Koros+Mongolia_N_North+China_YR_MN+Yakutia_LNBA+Russia_Srubnaya	0.0576742	Germany_EN_LBK	1.71436	194.868	0.00879754	FALSE	8	FALSE	#N/A
Naxi	Altai_N+Tyumen_HG+Germany_EN_LBK+Hungary_EN_HG_Koros+Mongolia_N_North+China_YR_MN+Yakutia_LNBA+Russia_Srubnaya	0.0576742	Hungary_EN_HG_Koros	-1.39999	145.539	-0.00961937	FALSE	8	FALSE	#N/A
Naxi	Altai_N+Tyumen_HG+Germany_EN_LBK+Hungary_EN_HG_Koros+Mongolia_N_North+China_YR_MN+Yakutia_LNBA+Russia_Srubnaya	0.0576742	Mongolia_N_North	0.095715	5.67209	0.0168747	FALSE	8	FALSE	#N/A
Naxi	Altai_N+Tyumen_HG+Germany_EN_LBK+Hungary_EN_HG_Koros+Mongolia_N_North+China_YR_MN+Yakutia_LNBA+Russia_Srubnaya	0.0576742	China_YR_MN	1.18949	22.8217	0.0521207	FALSE	8	FALSE	#N/A
Naxi	Altai_N+Tyumen_HG+Germany_EN_LBK+Hungary_EN_HG_Koros+Mongolia_N_North+China_YR_MN+Yakutia_LNBA+Russia_Srubnaya	0.0576742	Yakutia_LNBA	-0.157062	3.83301	-0.0409762	FALSE	8	FALSE	#N/A
Naxi	Altai_N+Tyumen_HG+Germany_EN_LBK+Hungary_EN_HG_Koros+Mongolia_N_North+China_YR_MN+Yakutia_LNBA+Russia_Srubnaya	0.0576742	Russia_Srubnaya	-1.20908	148.255	-0.00815538	FALSE	8	FALSE	#N/A
Naxi	Tyumen_HG+BMAC+Germany_EN_LBK+Hungary_EN_HG_Koros+Cisbaikal_LNBA+Mongolia_N_North+Yakutia_LNBA+Russia_Srubnaya	0.0575429	Tyumen_HG	-4.60507	3.63178	-1.26799	FALSE	8	FALSE	#N/A
Naxi	Tyumen_HG+BMAC+Germany_EN_LBK+Hungary_EN_HG_Koros+Cisbaikal_LNBA+Mongolia_N_North+Yakutia_LNBA+Russia_Srubnaya	0.0575429	BMAC	-1.42412	9.32357	-0.152744	FALSE	8	FALSE	#N/A
Naxi	Tyumen_HG+BMAC+Germany_EN_LBK+Hungary_EN_HG_Koros+Cisbaikal_LNBA+Mongolia_N_North+Yakutia_LNBA+Russia_Srubnaya	0.0575429	Germany_EN_LBK	-7.3798	6.15392	-1.1992	FALSE	8	FALSE	#N/A
Naxi	Tyumen_HG+BMAC+Germany_EN_LBK+Hungary_EN_HG_Koros+Cisbaikal_LNBA+Mongolia_N_North+Yakutia_LNBA+Russia_Srubnaya	0.0575429	Hungary_EN_HG_Koros	3.11041	11.9006	0.261366	FALSE	8	FALSE	#N/A
Naxi	Tyumen_HG+BMAC+Germany_EN_LBK+Hungary_EN_HG_Koros+Cisbaikal_LNBA+Mongolia_N_North+Yakutia_LNBA+Russia_Srubnaya	0.0575429	Cisbaikal_LNBA	2.83188	8.80332	0.321683	FALSE	8	FALSE	#N/A
Naxi	Tyumen_HG+BMAC+Germany_EN_LBK+Hungary_EN_HG_Koros+Cisbaikal_LNBA+Mongolia_N_North+Yakutia_LNBA+Russia_Srubnaya	0.0575429	Mongolia_N_North	-0.114408	7.16642	-0.0159644	FALSE	8	FALSE	#N/A
Naxi	Tyumen_HG+BMAC+Germany_EN_LBK+Hungary_EN_HG_Koros+Cisbaikal_LNBA+Mongolia_N_North+Yakutia_LNBA+Russia_Srubnaya	0.0575429	Yakutia_LNBA	-1.25186	1.01792	-1.22982	FALSE	8	FALSE	#N/A
Naxi	Tyumen_HG+BMAC+Germany_EN_LBK+Hungary_EN_HG_Koros+Cisbaikal_LNBA+Mongolia_N_North+Yakutia_LNBA+Russia_Srubnaya	0.0575429	Russia_Srubnaya	9.83298	27.6318	0.355858	FALSE	8	FALSE	#N/A
Naxi	BMAC+Germany_EN_LBK+Hungary_EN_HG_Koros+EHG+Mongolia_N_North+China_YR_MN+Yakutia_LNBA+Russia_Srubnaya	0.055109	BMAC	0.0132023	0.144721	0.0912257	FALSE	8	FALSE	#N/A
Naxi	BMAC+Germany_EN_LBK+Hungary_EN_HG_Koros+EHG+Mongolia_N_North+China_YR_MN+Yakutia_LNBA+Russia_Srubnaya	0.055109	Germany_EN_LBK	0.464834	0.815545	0.569967	FALSE	8	FALSE	#N/A
Naxi	BMAC+Germany_EN_LBK+Hungary_EN_HG_Koros+EHG+Mongolia_N_North+China_YR_MN+Yakutia_LNBA+Russia_Srubnaya	0.055109	Hungary_EN_HG_Koros	-0.572465	0.797524	-0.717802	FALSE	8	FALSE	#N/A
Naxi	BMAC+Germany_EN_LBK+Hungary_EN_HG_Koros+EHG+Mongolia_N_North+China_YR_MN+Yakutia_LNBA+Russia_Srubnaya	0.055109	EHG	0.333538	0.534555	0.623955	FALSE	8	FALSE	#N/A
Naxi	BMAC+Germany_EN_LBK+Hungary_EN_HG_Koros+EHG+Mongolia_N_North+China_YR_MN+Yakutia_LNBA+Russia_Srubnaya	0.055109	Mongolia_N_North	0.0657007	0.150747	0.435833	FALSE	8	FALSE	#N/A
Naxi	BMAC+Germany_EN_LBK+Hungary_EN_HG_Koros+EHG+Mongolia_N_North+China_YR_MN+Yakutia_LNBA+Russia_Srubnaya	0.055109	China_YR_MN	1.03767	0.134694	7.70392	FALSE	8	FALSE	#N/A
Naxi	BMAC+Germany_EN_LBK+Hungary_EN_HG_Koros+EHG+Mongolia_N_North+China_YR_MN+Yakutia_LNBA+Russia_Srubnaya	0.055109	Yakutia_LNBA	-0.0953564	0.0986008	-0.967096	FALSE	8	FALSE	#N/A
Naxi	BMAC+Germany_EN_LBK+Hungary_EN_HG_Koros+EHG+Mongolia_N_North+China_YR_MN+Yakutia_LNBA+Russia_Srubnaya	0.055109	Russia_Srubnaya	-0.247123	0.750948	-0.329082	FALSE	8	FALSE	#N/A
Naxi	Altai_N+Tyumen_HG+Germany_EN_LBK+Cisbaikal_LNBA+Mongolia_N_North+China_YR_MN+Yakutia_LNBA+Russia_Srubnaya	0.0542824	Altai_N	0.0354703	0.111256	0.318817	FALSE	8	FALSE	#N/A
Naxi	Altai_N+Tyumen_HG+Germany_EN_LBK+Cisbaikal_LNBA+Mongolia_N_North+China_YR_MN+Yakutia_LNBA+Russia_Srubnaya	0.0542824	Tyumen_HG	0.0577663	0.166475	0.346997	FALSE	8	FALSE	#N/A
Naxi	Altai_N+Tyumen_HG+Germany_EN_LBK+Cisbaikal_LNBA+Mongolia_N_North+China_YR_MN+Yakutia_LNBA+Russia_Srubnaya	0.0542824	Germany_EN_LBK	-0.120485	0.141516	-0.851382	FALSE	8	FALSE	#N/A
Naxi	Altai_N+Tyumen_HG+Germany_EN_LBK+Cisbaikal_LNBA+Mongolia_N_North+China_YR_MN+Yakutia_LNBA+Russia_Srubnaya	0.0542824	Cisbaikal_LNBA	-0.435935	0.577343	-0.755072	FALSE	8	FALSE	#N/A
Naxi	Altai_N+Tyumen_HG+Germany_EN_LBK+Cisbaikal_LNBA+Mongolia_N_North+China_YR_MN+Yakutia_LNBA+Russia_Srubnaya	0.0542824	Mongolia_N_North	0.283189	0.20011	1.41517	FALSE	8	FALSE	#N/A
Naxi	Altai_N+Tyumen_HG+Germany_EN_LBK+Cisbaikal_LNBA+Mongolia_N_North+China_YR_MN+Yakutia_LNBA+Russia_Srubnaya	0.0542824	China_YR_MN	1.00216	0.0958051	10.4604	FALSE	8	FALSE	#N/A
Naxi	Altai_N+Tyumen_HG+Germany_EN_LBK+Cisbaikal_LNBA+Mongolia_N_North+China_YR_MN+Yakutia_LNBA+Russia_Srubnaya	0.0542824	Yakutia_LNBA	0.0388216	0.21653	0.17929	FALSE	8	FALSE	#N/A
Naxi	Altai_N+Tyumen_HG+Germany_EN_LBK+Cisbaikal_LNBA+Mongolia_N_North+China_YR_MN+Yakutia_LNBA+Russia_Srubnaya	0.0542824	Russia_Srubnaya	0.139013	0.227639	0.610671	FALSE	8	FALSE	#N/A
Naxi	BMAC+Germany_EN_LBK+EHG+Cisbaikal_LNBA+Mongolia_N_North+China_YR_MN+Yakutia_LNBA+Russia_Srubnaya	0.0495083	BMAC	-0.142636	0.869518	-0.16404	FALSE	8	FALSE	#N/A
Naxi	BMAC+Germany_EN_LBK+EHG+Cisbaikal_LNBA+Mongolia_N_North+China_YR_MN+Yakutia_LNBA+Russia_Srubnaya	0.0495083	Germany_EN_LBK	-0.338309	1.21512	-0.278416	FALSE	8	FALSE	#N/A
Naxi	BMAC+Germany_EN_LBK+EHG+Cisbaikal_LNBA+Mongolia_N_North+China_YR_MN+Yakutia_LNBA+Russia_Srubnaya	0.0495083	EHG	-0.073832	0.998394	-0.0739508	FALSE	8	FALSE	#N/A
Naxi	BMAC+Germany_EN_LBK+EHG+Cisbaikal_LNBA+Mongolia_N_North+China_YR_MN+Yakutia_LNBA+Russia_Srubnaya	0.0495083	Cisbaikal_LNBA	-0.444518	0.55563	-0.800024	FALSE	8	FALSE	#N/A
Naxi	BMAC+Germany_EN_LBK+EHG+Cisbaikal_LNBA+Mongolia_N_North+China_YR_MN+Yakutia_LNBA+Russia_Srubnaya	0.0495083	Mongolia_N_North	0.360869	0.712916	0.506188	FALSE	8	FALSE	#N/A
Naxi	BMAC+Germany_EN_LBK+EHG+Cisbaikal_LNBA+Mongolia_N_North+China_YR_MN+Yakutia_LNBA+Russia_Srubnaya	0.0495083	China_YR_MN	0.974913	0.204384	4.77	FALSE	8	FALSE	#N/A
Naxi	BMAC+Germany_EN_LBK+EHG+Cisbaikal_LNBA+Mongolia_N_North+China_YR_MN+Yakutia_LNBA+Russia_Srubnaya	0.0495083	Yakutia_LNBA	0.00405787	0.218556	0.0185667	FALSE	8	FALSE	#N/A
Naxi	BMAC+Germany_EN_LBK+EHG+Cisbaikal_LNBA+Mongolia_N_North+China_YR_MN+Yakutia_LNBA+Russia_Srubnaya	0.0495083	Russia_Srubnaya	0.659453	3.20051	0.206046	FALSE	8	FALSE	#N/A
Naxi	Altai_N+Tyumen_HG+BMAC+Germany_EN_LBK+Cisbaikal_LNBA+China_YR_MN+Yakutia_LNBA+Russia_Srubnaya	0.0482288	Altai_N	-0.937933	77.6949	-0.012072	FALSE	8	FALSE	#N/A
Naxi	Altai_N+Tyumen_HG+BMAC+Germany_EN_LBK+Cisbaikal_LNBA+China_YR_MN+Yakutia_LNBA+Russia_Srubnaya	0.0482288	Tyumen_HG	5.03282	440.605	0.0114225	FALSE	8	FALSE	#N/A
Naxi	Altai_N+Tyumen_HG+BMAC+Germany_EN_LBK+Cisbaikal_LNBA+China_YR_MN+Yakutia_LNBA+Russia_Srubnaya	0.0482288	BMAC	2.93519	250.972	0.0116953	FALSE	8	FALSE	#N/A
Naxi	Altai_N+Tyumen_HG+BMAC+Germany_EN_LBK+Cisbaikal_LNBA+China_YR_MN+Yakutia_LNBA+Russia_Srubnaya	0.0482288	Germany_EN_LBK	6.14952	550.363	0.0111736	FALSE	8	FALSE	#N/A
Naxi	Altai_N+Tyumen_HG+BMAC+Germany_EN_LBK+Cisbaikal_LNBA+China_YR_MN+Yakutia_LNBA+Russia_Srubnaya	0.0482288	Cisbaikal_LNBA	-1.28243	118.109	-0.0108581	FALSE	8	FALSE	#N/A
Naxi	Altai_N+Tyumen_HG+BMAC+Germany_EN_LBK+Cisbaikal_LNBA+China_YR_MN+Yakutia_LNBA+Russia_Srubnaya	0.0482288	China_YR_MN	1.62081	52.7955	0.0306997	FALSE	8	FALSE	#N/A
Naxi	Altai_N+Tyumen_HG+BMAC+Germany_EN_LBK+Cisbaikal_LNBA+China_YR_MN+Yakutia_LNBA+Russia_Srubnaya	0.0482288	Yakutia_LNBA	0.668242	62.5716	0.0106796	FALSE	8	FALSE	#N/A
Naxi	Altai_N+Tyumen_HG+BMAC+Germany_EN_LBK+Cisbaikal_LNBA+China_YR_MN+Yakutia_LNBA+Russia_Srubnaya	0.0482288	Russia_Srubnaya	-13.1862	1161.55	-0.0113522	FALSE	8	FALSE	#N/A
Naxi	Altai_N+BMAC+Hungary_EN_HG_Koros+EHG+Cisbaikal_LNBA+Mongolia_N_North+Yakutia_LNBA+Russia_Srubnaya	0.0466166	Altai_N	-8.71561	187.05	-0.0465952	FALSE	8	FALSE	#N/A
Naxi	Altai_N+BMAC+Hungary_EN_HG_Koros+EHG+Cisbaikal_LNBA+Mongolia_N_North+Yakutia_LNBA+Russia_Srubnaya	0.0466166	BMAC	26.8404	625.437	0.0429147	FALSE	8	FALSE	#N/A
Naxi	Altai_N+BMAC+Hungary_EN_HG_Koros+EHG+Cisbaikal_LNBA+Mongolia_N_North+Yakutia_LNBA+Russia_Srubnaya	0.0466166	Hungary_EN_HG_Koros	33.8085	799.444	0.04229	FALSE	8	FALSE	#N/A
Naxi	Altai_N+BMAC+Hungary_EN_HG_Koros+EHG+Cisbaikal_LNBA+Mongolia_N_North+Yakutia_LNBA+Russia_Srubnaya	0.0466166	EHG	4.17545	98.9544	0.0421957	FALSE	8	FALSE	#N/A
Naxi	Altai_N+BMAC+Hungary_EN_HG_Koros+EHG+Cisbaikal_LNBA+Mongolia_N_North+Yakutia_LNBA+Russia_Srubnaya	0.0466166	Cisbaikal_LNBA	49.4743	1092.31	0.0452932	FALSE	8	FALSE	#N/A
Naxi	Altai_N+BMAC+Hungary_EN_HG_Koros+EHG+Cisbaikal_LNBA+Mongolia_N_North+Yakutia_LNBA+Russia_Srubnaya	0.0466166	Mongolia_N_North	-28.8841	688.905	-0.0419276	FALSE	8	FALSE	#N/A
Naxi	Altai_N+BMAC+Hungary_EN_HG_Koros+EHG+Cisbaikal_LNBA+Mongolia_N_North+Yakutia_LNBA+Russia_Srubnaya	0.0466166	Yakutia_LNBA	-7.61877	139.31	-0.0546892	FALSE	8	FALSE	#N/A
Naxi	Altai_N+BMAC+Hungary_EN_HG_Koros+EHG+Cisbaikal_LNBA+Mongolia_N_North+Yakutia_LNBA+Russia_Srubnaya	0.0466166	Russia_Srubnaya	-68.0802	1600.82	-0.0425284	FALSE	8	FALSE	#N/A
Naxi	Altai_N+BMAC+Germany_EN_LBK+EHG+Cisbaikal_LNBA+Mongolia_N_North+China_YR_MN+Russia_Srubnaya	0.0453258	Altai_N	0.0400166	0.13897	0.287952	FALSE	8	FALSE	#N/A
Naxi	Altai_N+BMAC+Germany_EN_LBK+EHG+Cisbaikal_LNBA+Mongolia_N_North+China_YR_MN+Russia_Srubnaya	0.0453258	BMAC	-0.19414	0.855055	-0.22705	FALSE	8	FALSE	#N/A
Naxi	Altai_N+BMAC+Germany_EN_LBK+EHG+Cisbaikal_LNBA+Mongolia_N_North+China_YR_MN+Russia_Srubnaya	0.0453258	Germany_EN_LBK	-0.396889	1.15301	-0.344219	FALSE	8	FALSE	#N/A
Naxi	Altai_N+BMAC+Germany_EN_LBK+EHG+Cisbaikal_LNBA+Mongolia_N_North+China_YR_MN+Russia_Srubnaya	0.0453258	EHG	-0.144188	0.913306	-0.157874	FALSE	8	FALSE	#N/A
Naxi	Altai_N+BMAC+Germany_EN_LBK+EHG+Cisbaikal_LNBA+Mongolia_N_North+China_YR_MN+Russia_Srubnaya	0.0453258	Cisbaikal_LNBA	-0.545277	0.940122	-0.580007	FALSE	8	FALSE	#N/A
Naxi	Altai_N+BMAC+Germany_EN_LBK+EHG+Cisbaikal_LNBA+Mongolia_N_North+China_YR_MN+Russia_Srubnaya	0.0453258	Mongolia_N_North	0.440278	0.818183	0.538116	FALSE	8	FALSE	#N/A
Naxi	Altai_N+BMAC+Germany_EN_LBK+EHG+Cisbaikal_LNBA+Mongolia_N_North+China_YR_MN+Russia_Srubnaya	0.0453258	China_YR_MN	0.962394	0.150864	6.3792	FALSE	8	FALSE	#N/A
Naxi	Altai_N+BMAC+Germany_EN_LBK+EHG+Cisbaikal_LNBA+Mongolia_N_North+China_YR_MN+Russia_Srubnaya	0.0453258	Russia_Srubnaya	0.837805	3.05275	0.274443	FALSE	8	FALSE	#N/A
Naxi	Altai_N+BMAC+Germany_EN_LBK+Hungary_EN_HG_Koros+Cisbaikal_LNBA+Mongolia_N_North+Yakutia_LNBA+Russia_Srubnaya	0.0444649	Altai_N	-4.61527	11.4744	-0.402223	FALSE	8	FALSE	#N/A
Naxi	Altai_N+BMAC+Germany_EN_LBK+Hungary_EN_HG_Koros+Cisbaikal_LNBA+Mongolia_N_North+Yakutia_LNBA+Russia_Srubnaya	0.0444649	BMAC	12.2808	32.2023	0.381364	FALSE	8	FALSE	#N/A
Naxi	Altai_N+BMAC+Germany_EN_LBK+Hungary_EN_HG_Koros+Cisbaikal_LNBA+Mongolia_N_North+Yakutia_LNBA+Russia_Srubnaya	0.0444649	Germany_EN_LBK	-3.02756	11.0535	-0.273901	FALSE	8	FALSE	#N/A
Naxi	Altai_N+BMAC+Germany_EN_LBK+Hungary_EN_HG_Koros+Cisbaikal_LNBA+Mongolia_N_North+Yakutia_LNBA+Russia_Srubnaya	0.0444649	Hungary_EN_HG_Koros	18.1517	49.5265	0.366505	FALSE	8	FALSE	#N/A
Naxi	Altai_N+BMAC+Germany_EN_LBK+Hungary_EN_HG_Koros+Cisbaikal_LNBA+Mongolia_N_North+Yakutia_LNBA+Russia_Srubnaya	0.0444649	Cisbaikal_LNBA	24.8542	60.281	0.412306	FALSE	8	FALSE	#N/A
Naxi	Altai_N+BMAC+Germany_EN_LBK+Hungary_EN_HG_Koros+Cisbaikal_LNBA+Mongolia_N_North+Yakutia_LNBA+Russia_Srubnaya	0.0444649	Mongolia_N_North	-13.3929	36.4876	-0.367053	FALSE	8	FALSE	#N/A
Naxi	Altai_N+BMAC+Germany_EN_LBK+Hungary_EN_HG_Koros+Cisbaikal_LNBA+Mongolia_N_North+Yakutia_LNBA+Russia_Srubnaya	0.0444649	Yakutia_LNBA	-4.51363	9.78228	-0.461409	FALSE	8	FALSE	#N/A
Naxi	Altai_N+BMAC+Germany_EN_LBK+Hungary_EN_HG_Koros+Cisbaikal_LNBA+Mongolia_N_North+Yakutia_LNBA+Russia_Srubnaya	0.0444649	Russia_Srubnaya	-28.7373	75.1206	-0.382549	FALSE	8	FALSE	#N/A
Naxi	Altai_N+Tyumen_HG+BMAC+Hungary_EN_HG_Koros+Cisbaikal_LNBA+Mongolia_N_North+Yakutia_LNBA+Russia_Srubnaya	0.0409359	Altai_N	-8.24459	65.8021	-0.125294	FALSE	8	FALSE	#N/A
Naxi	Altai_N+Tyumen_HG+BMAC+Hungary_EN_HG_Koros+Cisbaikal_LNBA+Mongolia_N_North+Yakutia_LNBA+Russia_Srubnaya	0.0409359	Tyumen_HG	3.45599	32.4528	0.106493	FALSE	8	FALSE	#N/A
Naxi	Altai_N+Tyumen_HG+BMAC+Hungary_EN_HG_Koros+Cisbaikal_LNBA+Mongolia_N_North+Yakutia_LNBA+Russia_Srubnaya	0.0409359	BMAC	22.7343	191.264	0.118864	FALSE	8	FALSE	#N/A
Naxi	Altai_N+Tyumen_HG+BMAC+Hungary_EN_HG_Koros+Cisbaikal_LNBA+Mongolia_N_North+Yakutia_LNBA+Russia_Srubnaya	0.0409359	Hungary_EN_HG_Koros	30.0835	256.446	0.117309	FALSE	8	FALSE	#N/A
Naxi	Altai_N+Tyumen_HG+BMAC+Hungary_EN_HG_Koros+Cisbaikal_LNBA+Mongolia_N_North+Yakutia_LNBA+Russia_Srubnaya	0.0409359	Cisbaikal_LNBA	41.6704	328.114	0.127	FALSE	8	FALSE	#N/A
Naxi	Altai_N+Tyumen_HG+BMAC+Hungary_EN_HG_Koros+Cisbaikal_LNBA+Mongolia_N_North+Yakutia_LNBA+Russia_Srubnaya	0.0409359	Mongolia_N_North	-23.6859	202.291	-0.117088	FALSE	8	FALSE	#N/A
Naxi	Altai_N+Tyumen_HG+BMAC+Hungary_EN_HG_Koros+Cisbaikal_LNBA+Mongolia_N_North+Yakutia_LNBA+Russia_Srubnaya	0.0409359	Yakutia_LNBA	-6.84163	45.8477	-0.149225	FALSE	8	FALSE	#N/A
Naxi	Altai_N+Tyumen_HG+BMAC+Hungary_EN_HG_Koros+Cisbaikal_LNBA+Mongolia_N_North+Yakutia_LNBA+Russia_Srubnaya	0.0409359	Russia_Srubnaya	-58.1721	494.482	-0.117642	FALSE	8	FALSE	#N/A
Naxi	Altai_N+BMAC+Hungary_EN_HG_Koros+EHG+Mongolia_N_North+China_YR_MN+Yakutia_LNBA+Russia_Srubnaya	0.0404179	Altai_N	-0.0697436	0.070039	-0.995782	FALSE	8	FALSE	#N/A
Naxi	Altai_N+BMAC+Hungary_EN_HG_Koros+EHG+Mongolia_N_North+China_YR_MN+Yakutia_LNBA+Russia_Srubnaya	0.0404179	BMAC	-0.0256851	0.114918	-0.223508	FALSE	8	FALSE	#N/A
Naxi	Altai_N+BMAC+Hungary_EN_HG_Koros+EHG+Mongolia_N_North+China_YR_MN+Yakutia_LNBA+Russia_Srubnaya	0.0404179	Hungary_EN_HG_Koros	-0.203558	0.181303	-1.12275	FALSE	8	FALSE	#N/A
Naxi	Altai_N+BMAC+Hungary_EN_HG_Koros+EHG+Mongolia_N_North+China_YR_MN+Yakutia_LNBA+Russia_Srubnaya	0.0404179	EHG	0.112077	0.102366	1.09486	FALSE	8	FALSE	#N/A
Naxi	Altai_N+BMAC+Hungary_EN_HG_Koros+EHG+Mongolia_N_North+China_YR_MN+Yakutia_LNBA+Russia_Srubnaya	0.0404179	Mongolia_N_North	0.128443	0.0880127	1.45936	FALSE	8	FALSE	#N/A
Naxi	Altai_N+BMAC+Hungary_EN_HG_Koros+EHG+Mongolia_N_North+China_YR_MN+Yakutia_LNBA+Russia_Srubnaya	0.0404179	China_YR_MN	1.00331	0.0730023	13.7436	FALSE	8	FALSE	#N/A
Naxi	Altai_N+BMAC+Hungary_EN_HG_Koros+EHG+Mongolia_N_North+China_YR_MN+Yakutia_LNBA+Russia_Srubnaya	0.0404179	Yakutia_LNBA	-0.114112	0.0713495	-1.59934	FALSE	8	FALSE	#N/A
Naxi	Altai_N+BMAC+Hungary_EN_HG_Koros+EHG+Mongolia_N_North+China_YR_MN+Yakutia_LNBA+Russia_Srubnaya	0.0404179	Russia_Srubnaya	0.169266	0.315233	0.536955	FALSE	8	FALSE	#N/A
Naxi	Tyumen_HG+BMAC+Germany_EN_LBK+Hungary_EN_HG_Koros+Mongolia_N_North+China_YR_MN+Yakutia_LNBA+Russia_Srubnaya	0.0372786	Tyumen_HG	-0.53465	10.5242	-0.0508019	FALSE	8	FALSE	#N/A
Naxi	Tyumen_HG+BMAC+Germany_EN_LBK+Hungary_EN_HG_Koros+Mongolia_N_North+China_YR_MN+Yakutia_LNBA+Russia_Srubnaya	0.0372786	BMAC	-0.177182	2.55857	-0.0692502	FALSE	8	FALSE	#N/A
Naxi	Tyumen_HG+BMAC+Germany_EN_LBK+Hungary_EN_HG_Koros+Mongolia_N_North+China_YR_MN+Yakutia_LNBA+Russia_Srubnaya	0.0372786	Germany_EN_LBK	-1.09692	21.6714	-0.0506162	FALSE	8	FALSE	#N/A
Naxi	Tyumen_HG+BMAC+Germany_EN_LBK+Hungary_EN_HG_Koros+Mongolia_N_North+China_YR_MN+Yakutia_LNBA+Russia_Srubnaya	0.0372786	Hungary_EN_HG_Koros	0.454103	12.9442	0.0350815	FALSE	8	FALSE	#N/A
Naxi	Tyumen_HG+BMAC+Germany_EN_LBK+Hungary_EN_HG_Koros+Mongolia_N_North+China_YR_MN+Yakutia_LNBA+Russia_Srubnaya	0.0372786	Mongolia_N_North	0.182304	1.13182	0.161071	FALSE	8	FALSE	#N/A
Naxi	Tyumen_HG+BMAC+Germany_EN_LBK+Hungary_EN_HG_Koros+Mongolia_N_North+China_YR_MN+Yakutia_LNBA+Russia_Srubnaya	0.0372786	China_YR_MN	0.902776	1.37585	0.656157	FALSE	8	FALSE	#N/A
Naxi	Tyumen_HG+BMAC+Germany_EN_LBK+Hungary_EN_HG_Koros+Mongolia_N_North+China_YR_MN+Yakutia_LNBA+Russia_Srubnaya	0.0372786	Yakutia_LNBA	-0.110206	0.184954	-0.595854	FALSE	8	FALSE	#N/A
Naxi	Tyumen_HG+BMAC+Germany_EN_LBK+Hungary_EN_HG_Koros+Mongolia_N_North+China_YR_MN+Yakutia_LNBA+Russia_Srubnaya	0.0372786	Russia_Srubnaya	1.37978	22.1056	0.0624176	FALSE	8	FALSE	#N/A
Naxi	Altai_N+BMAC+Germany_EN_LBK+EHG+Cisbaikal_LNBA+China_YR_MN+Yakutia_LNBA+Russia_Srubnaya	0.0371785	Altai_N	-0.00683699	0.140704	-0.0485913	FALSE	8	FALSE	#N/A
Naxi	Altai_N+BMAC+Germany_EN_LBK+EHG+Cisbaikal_LNBA+China_YR_MN+Yakutia_LNBA+Russia_Srubnaya	0.0371785	BMAC	0.268159	0.297402	0.901672	FALSE	8	FALSE	#N/A
Naxi	Altai_N+BMAC+Germany_EN_LBK+EHG+Cisbaikal_LNBA+China_YR_MN+Yakutia_LNBA+Russia_Srubnaya	0.0371785	Germany_EN_LBK	0.231121	0.442323	0.522516	FALSE	8	FALSE	#N/A
Naxi	Altai_N+BMAC+Germany_EN_LBK+EHG+Cisbaikal_LNBA+China_YR_MN+Yakutia_LNBA+Russia_Srubnaya	0.0371785	EHG	0.395169	0.479202	0.824639	FALSE	8	FALSE	#N/A
Naxi	Altai_N+BMAC+Germany_EN_LBK+EHG+Cisbaikal_LNBA+China_YR_MN+Yakutia_LNBA+Russia_Srubnaya	0.0371785	Cisbaikal_LNBA	-0.191352	0.543038	-0.352373	FALSE	8	FALSE	#N/A
Naxi	Altai_N+BMAC+Germany_EN_LBK+EHG+Cisbaikal_LNBA+China_YR_MN+Yakutia_LNBA+Russia_Srubnaya	0.0371785	China_YR_MN	1.07774	0.138471	7.78315	FALSE	8	FALSE	#N/A
Naxi	Altai_N+BMAC+Germany_EN_LBK+EHG+Cisbaikal_LNBA+China_YR_MN+Yakutia_LNBA+Russia_Srubnaya	0.0371785	Yakutia_LNBA	0.0759745	0.288345	0.263485	FALSE	8	FALSE	#N/A
Naxi	Altai_N+BMAC+Germany_EN_LBK+EHG+Cisbaikal_LNBA+China_YR_MN+Yakutia_LNBA+Russia_Srubnaya	0.0371785	Russia_Srubnaya	-0.849973	1.19013	-0.714187	FALSE	8	FALSE	#N/A
Naxi	Tyumen_HG+BMAC+Germany_EN_LBK+EHG+Cisbaikal_LNBA+Mongolia_N_North+Yakutia_LNBA+Russia_Srubnaya	0.0359789	Tyumen_HG	-4.79114	9.74453	-0.491675	FALSE	8	FALSE	#N/A
Naxi	Tyumen_HG+BMAC+Germany_EN_LBK+EHG+Cisbaikal_LNBA+Mongolia_N_North+Yakutia_LNBA+Russia_Srubnaya	0.0359789	BMAC	-4.06529	3.82043	-1.06409	FALSE	8	FALSE	#N/A
Naxi	Tyumen_HG+BMAC+Germany_EN_LBK+EHG+Cisbaikal_LNBA+Mongolia_N_North+Yakutia_LNBA+Russia_Srubnaya	0.0359789	Germany_EN_LBK	-8.14676	8.66313	-0.940394	FALSE	8	FALSE	#N/A
Naxi	Tyumen_HG+BMAC+Germany_EN_LBK+EHG+Cisbaikal_LNBA+Mongolia_N_North+Yakutia_LNBA+Russia_Srubnaya	0.0359789	EHG	-0.503054	7.74817	-0.0649255	FALSE	8	FALSE	#N/A
Naxi	Tyumen_HG+BMAC+Germany_EN_LBK+EHG+Cisbaikal_LNBA+Mongolia_N_North+Yakutia_LNBA+Russia_Srubnaya	0.0359789	Cisbaikal_LNBA	0.447736	6.34719	0.0705408	FALSE	8	FALSE	#N/A
Naxi	Tyumen_HG+BMAC+Germany_EN_LBK+EHG+Cisbaikal_LNBA+Mongolia_N_North+Yakutia_LNBA+Russia_Srubnaya	0.0359789	Mongolia_N_North	1.90669	4.04295	0.471609	FALSE	8	FALSE	#N/A
Naxi	Tyumen_HG+BMAC+Germany_EN_LBK+EHG+Cisbaikal_LNBA+Mongolia_N_North+Yakutia_LNBA+Russia_Srubnaya	0.0359789	Yakutia_LNBA	-1.28188	1.41204	-0.907824	FALSE	8	FALSE	#N/A
Naxi	Tyumen_HG+BMAC+Germany_EN_LBK+EHG+Cisbaikal_LNBA+Mongolia_N_North+Yakutia_LNBA+Russia_Srubnaya	0.0359789	Russia_Srubnaya	17.4337	16.243	1.07331	FALSE	8	FALSE	#N/A
Naxi	Altai_N+Tyumen_HG+BMAC+Cisbaikal_LNBA+Mongolia_N_North+China_YR_MN+Yakutia_LNBA+Russia_Srubnaya	0.0309827	Altai_N	0.0329012	0.129503	0.254058	FALSE	8	FALSE	#N/A
Naxi	Altai_N+Tyumen_HG+BMAC+Cisbaikal_LNBA+Mongolia_N_North+China_YR_MN+Yakutia_LNBA+Russia_Srubnaya	0.0309827	Tyumen_HG	0.153816	0.116012	1.32587	FALSE	8	FALSE	#N/A
Naxi	Altai_N+Tyumen_HG+BMAC+Cisbaikal_LNBA+Mongolia_N_North+China_YR_MN+Yakutia_LNBA+Russia_Srubnaya	0.0309827	BMAC	0.0318849	0.0678425	0.469984	FALSE	8	FALSE	#N/A
Naxi	Altai_N+Tyumen_HG+BMAC+Cisbaikal_LNBA+Mongolia_N_North+China_YR_MN+Yakutia_LNBA+Russia_Srubnaya	0.0309827	Cisbaikal_LNBA	-0.541207	0.639273	-0.846597	FALSE	8	FALSE	#N/A
Naxi	Altai_N+Tyumen_HG+BMAC+Cisbaikal_LNBA+Mongolia_N_North+China_YR_MN+Yakutia_LNBA+Russia_Srubnaya	0.0309827	Mongolia_N_North	0.302201	0.23575	1.28187	FALSE	8	FALSE	#N/A
Naxi	Altai_N+Tyumen_HG+BMAC+Cisbaikal_LNBA+Mongolia_N_North+China_YR_MN+Yakutia_LNBA+Russia_Srubnaya	0.0309827	China_YR_MN	1.02326	0.0955752	10.7064	FALSE	8	FALSE	#N/A
Naxi	Altai_N+Tyumen_HG+BMAC+Cisbaikal_LNBA+Mongolia_N_North+China_YR_MN+Yakutia_LNBA+Russia_Srubnaya	0.0309827	Yakutia_LNBA	0.0835118	0.228583	0.365345	FALSE	8	FALSE	#N/A
Naxi	Altai_N+Tyumen_HG+BMAC+Cisbaikal_LNBA+Mongolia_N_North+China_YR_MN+Yakutia_LNBA+Russia_Srubnaya	0.0309827	Russia_Srubnaya	-0.0863701	0.0897537	-0.962301	FALSE	8	FALSE	#N/A
Naxi	Altai_N+Tyumen_HG+Germany_EN_LBK+EHG+Cisbaikal_LNBA+Mongolia_N_North+Yakutia_LNBA+Russia_Srubnaya	0.0303053	Altai_N	-17.2915	3039.37	-0.00568916	FALSE	8	FALSE	#N/A
Naxi	Altai_N+Tyumen_HG+Germany_EN_LBK+EHG+Cisbaikal_LNBA+Mongolia_N_North+Yakutia_LNBA+Russia_Srubnaya	0.0303053	Tyumen_HG	85.5651	16195.3	0.00528334	FALSE	8	FALSE	#N/A
Naxi	Altai_N+Tyumen_HG+Germany_EN_LBK+EHG+Cisbaikal_LNBA+Mongolia_N_North+Yakutia_LNBA+Russia_Srubnaya	0.0303053	Germany_EN_LBK	37.7324	7113.19	0.00530457	FALSE	8	FALSE	#N/A
Naxi	Altai_N+Tyumen_HG+Germany_EN_LBK+EHG+Cisbaikal_LNBA+Mongolia_N_North+Yakutia_LNBA+Russia_Srubnaya	0.0303053	EHG	-70.3848	13066.7	-0.00538657	FALSE	8	FALSE	#N/A
Naxi	Altai_N+Tyumen_HG+Germany_EN_LBK+EHG+Cisbaikal_LNBA+Mongolia_N_North+Yakutia_LNBA+Russia_Srubnaya	0.0303053	Cisbaikal_LNBA	-10.8775	3366.3	-0.00323129	FALSE	8	FALSE	#N/A
Naxi	Altai_N+Tyumen_HG+Germany_EN_LBK+EHG+Cisbaikal_LNBA+Mongolia_N_North+Yakutia_LNBA+Russia_Srubnaya	0.0303053	Mongolia_N_North	18.9068	3891.95	0.00485792	FALSE	8	FALSE	#N/A
Naxi	Altai_N+Tyumen_HG+Germany_EN_LBK+EHG+Cisbaikal_LNBA+Mongolia_N_North+Yakutia_LNBA+Russia_Srubnaya	0.0303053	Yakutia_LNBA	-5.67675	601.774	-0.00943336	FALSE	8	FALSE	#N/A
Naxi	Altai_N+Tyumen_HG+Germany_EN_LBK+EHG+Cisbaikal_LNBA+Mongolia_N_North+Yakutia_LNBA+Russia_Srubnaya	0.0303053	Russia_Srubnaya	-36.9737	7132.41	-0.0051839	FALSE	8	FALSE	#N/A
Naxi	BMAC+Germany_EN_LBK+Hungary_EN_HG_Koros+EHG+Cisbaikal_LNBA+Mongolia_N_North+Yakutia_LNBA+Russia_Srubnaya	0.0293266	BMAC	-7.53967	17.7142	-0.425629	FALSE	8	FALSE	#N/A
Naxi	BMAC+Germany_EN_LBK+Hungary_EN_HG_Koros+EHG+Cisbaikal_LNBA+Mongolia_N_North+Yakutia_LNBA+Russia_Srubnaya	0.0293266	Germany_EN_LBK	-6.14201	9.04326	-0.679182	FALSE	8	FALSE	#N/A
Naxi	BMAC+Germany_EN_LBK+Hungary_EN_HG_Koros+EHG+Cisbaikal_LNBA+Mongolia_N_North+Yakutia_LNBA+Russia_Srubnaya	0.0293266	Hungary_EN_HG_Koros	-4.33614	22.7823	-0.190329	FALSE	8	FALSE	#N/A
Naxi	BMAC+Germany_EN_LBK+Hungary_EN_HG_Koros+EHG+Cisbaikal_LNBA+Mongolia_N_North+Yakutia_LNBA+Russia_Srubnaya	0.0293266	EHG	-5.19049	6.41645	-0.808935	FALSE	8	FALSE	#N/A
Naxi	BMAC+Germany_EN_LBK+Hungary_EN_HG_Koros+EHG+Cisbaikal_LNBA+Mongolia_N_North+Yakutia_LNBA+Russia_Srubnaya	0.0293266	Cisbaikal_LNBA	-5.72497	16.7868	-0.34104	FALSE	8	FALSE	#N/A
Naxi	BMAC+Germany_EN_LBK+Hungary_EN_HG_Koros+EHG+Cisbaikal_LNBA+Mongolia_N_North+Yakutia_LNBA+Russia_Srubnaya	0.0293266	Mongolia_N_North	6.3593	13.8897	0.457842	FALSE	8	FALSE	#N/A
Naxi	BMAC+Germany_EN_LBK+Hungary_EN_HG_Koros+EHG+Cisbaikal_LNBA+Mongolia_N_North+Yakutia_LNBA+Russia_Srubnaya	0.0293266	Yakutia_LNBA	-0.825028	1.81652	-0.45418	FALSE	8	FALSE	#N/A
Naxi	BMAC+Germany_EN_LBK+Hungary_EN_HG_Koros+EHG+Cisbaikal_LNBA+Mongolia_N_North+Yakutia_LNBA+Russia_Srubnaya	0.0293266	Russia_Srubnaya	24.399	49.088	0.497046	FALSE	8	FALSE	#N/A
Naxi	Altai_N+BMAC+Hungary_EN_HG_Koros+EHG+Cisbaikal_LNBA+China_YR_MN+Yakutia_LNBA+Russia_Srubnaya	0.0257941	Altai_N	-0.0543546	0.110532	-0.491755	FALSE	8	FALSE	#N/A
Naxi	Altai_N+BMAC+Hungary_EN_HG_Koros+EHG+Cisbaikal_LNBA+China_YR_MN+Yakutia_LNBA+Russia_Srubnaya	0.0257941	BMAC	0.0528125	0.336248	0.157064	FALSE	8	FALSE	#N/A
Naxi	Altai_N+BMAC+Hungary_EN_HG_Koros+EHG+Cisbaikal_LNBA+China_YR_MN+Yakutia_LNBA+Russia_Srubnaya	0.0257941	Hungary_EN_HG_Koros	-0.111794	0.527444	-0.211954	FALSE	8	FALSE	#N/A
Naxi	Altai_N+BMAC+Hungary_EN_HG_Koros+EHG+Cisbaikal_LNBA+China_YR_MN+Yakutia_LNBA+Russia_Srubnaya	0.0257941	EHG	0.15684	0.162763	0.96361	FALSE	8	FALSE	#N/A
Naxi	Altai_N+BMAC+Hungary_EN_HG_Koros+EHG+Cisbaikal_LNBA+China_YR_MN+Yakutia_LNBA+Russia_Srubnaya	0.0257941	Cisbaikal_LNBA	-0.0635724	0.377716	-0.168307	FALSE	8	FALSE	#N/A
Naxi	Altai_N+BMAC+Hungary_EN_HG_Koros+EHG+Cisbaikal_LNBA+China_YR_MN+Yakutia_LNBA+Russia_Srubnaya	0.0257941	China_YR_MN	1.07277	0.122377	8.7661	FALSE	8	FALSE	#N/A
Naxi	Altai_N+BMAC+Hungary_EN_HG_Koros+EHG+Cisbaikal_LNBA+China_YR_MN+Yakutia_LNBA+Russia_Srubnaya	0.0257941	Yakutia_LNBA	-0.00310291	0.208443	-0.0148861	FALSE	8	FALSE	#N/A
Naxi	Altai_N+BMAC+Hungary_EN_HG_Koros+EHG+Cisbaikal_LNBA+China_YR_MN+Yakutia_LNBA+Russia_Srubnaya	0.0257941	Russia_Srubnaya	-0.0496007	0.967067	-0.0512898	FALSE	8	FALSE	#N/A
Naxi	Tyumen_HG+BMAC+Hungary_EN_HG_Koros+EHG+Cisbaikal_LNBA+Mongolia_N_North+Yakutia_LNBA+Russia_Srubnaya	0.0246055	Tyumen_HG	17.3034	192.555	0.0898621	FALSE	8	FALSE	#N/A
Naxi	Tyumen_HG+BMAC+Hungary_EN_HG_Koros+EHG+Cisbaikal_LNBA+Mongolia_N_North+Yakutia_LNBA+Russia_Srubnaya	0.0246055	BMAC	-30.2656	375.735	-0.0805505	FALSE	8	FALSE	#N/A
Naxi	Tyumen_HG+BMAC+Hungary_EN_HG_Koros+EHG+Cisbaikal_LNBA+Mongolia_N_North+Yakutia_LNBA+Russia_Srubnaya	0.0246055	Hungary_EN_HG_Koros	-34.2867	446.433	-0.0768016	FALSE	8	FALSE	#N/A
Naxi	Tyumen_HG+BMAC+Hungary_EN_HG_Koros+EHG+Cisbaikal_LNBA+Mongolia_N_North+Yakutia_LNBA+Russia_Srubnaya	0.0246055	EHG	-23.9393	259.977	-0.0920824	FALSE	8	FALSE	#N/A
Naxi	Tyumen_HG+BMAC+Hungary_EN_HG_Koros+EHG+Cisbaikal_LNBA+Mongolia_N_North+Yakutia_LNBA+Russia_Srubnaya	0.0246055	Cisbaikal_LNBA	-37.3188	471.659	-0.0791224	FALSE	8	FALSE	#N/A
Naxi	Tyumen_HG+BMAC+Hungary_EN_HG_Koros+EHG+Cisbaikal_LNBA+Mongolia_N_North+Yakutia_LNBA+Russia_Srubnaya	0.0246055	Mongolia_N_North	30.4914	366.52	0.0831915	FALSE	8	FALSE	#N/A
Naxi	Tyumen_HG+BMAC+Hungary_EN_HG_Koros+EHG+Cisbaikal_LNBA+Mongolia_N_North+Yakutia_LNBA+Russia_Srubnaya	0.0246055	Yakutia_LNBA	0.695277	20.7344	0.0335325	FALSE	8	FALSE	#N/A
Naxi	Tyumen_HG+BMAC+Hungary_EN_HG_Koros+EHG+Cisbaikal_LNBA+Mongolia_N_North+Yakutia_LNBA+Russia_Srubnaya	0.0246055	Russia_Srubnaya	78.3204	975.207	0.0803116	FALSE	8	FALSE	#N/A
Naxi	Altai_N+BMAC+Germany_EN_LBK+Hungary_EN_HG_Koros+Mongolia_N_North+China_YR_MN+Yakutia_LNBA+Russia_Srubnaya	0.0240878	Altai_N	-0.0394701	0.0646565	-0.610458	FALSE	8	FALSE	#N/A
Naxi	Altai_N+BMAC+Germany_EN_LBK+Hungary_EN_HG_Koros+Mongolia_N_North+China_YR_MN+Yakutia_LNBA+Russia_Srubnaya	0.0240878	BMAC	-0.0534779	0.127541	-0.4193	FALSE	8	FALSE	#N/A
Naxi	Altai_N+BMAC+Germany_EN_LBK+Hungary_EN_HG_Koros+Mongolia_N_North+China_YR_MN+Yakutia_LNBA+Russia_Srubnaya	0.0240878	Germany_EN_LBK	-0.085727	0.160335	-0.534675	FALSE	8	FALSE	#N/A
Naxi	Altai_N+BMAC+Germany_EN_LBK+Hungary_EN_HG_Koros+Mongolia_N_North+China_YR_MN+Yakutia_LNBA+Russia_Srubnaya	0.0240878	Hungary_EN_HG_Koros	-0.134353	0.279898	-0.480006	FALSE	8	FALSE	#N/A
Naxi	Altai_N+BMAC+Germany_EN_LBK+Hungary_EN_HG_Koros+Mongolia_N_North+China_YR_MN+Yakutia_LNBA+Russia_Srubnaya	0.0240878	Mongolia_N_North	0.134361	0.0908143	1.47951	FALSE	8	FALSE	#N/A
Naxi	Altai_N+BMAC+Germany_EN_LBK+Hungary_EN_HG_Koros+Mongolia_N_North+China_YR_MN+Yakutia_LNBA+Russia_Srubnaya	0.0240878	China_YR_MN	0.983784	0.0713393	13.7902	FALSE	8	FALSE	#N/A
Naxi	Altai_N+BMAC+Germany_EN_LBK+Hungary_EN_HG_Koros+Mongolia_N_North+China_YR_MN+Yakutia_LNBA+Russia_Srubnaya	0.0240878	Yakutia_LNBA	-0.116399	0.07068	-1.64685	FALSE	8	FALSE	#N/A
Naxi	Altai_N+BMAC+Germany_EN_LBK+Hungary_EN_HG_Koros+Mongolia_N_North+China_YR_MN+Yakutia_LNBA+Russia_Srubnaya	0.0240878	Russia_Srubnaya	0.311282	0.310236	1.00337	FALSE	8	FALSE	#N/A
Naxi	Altai_N+Tyumen_HG+BMAC+Hungary_EN_HG_Koros+Mongolia_N_North+China_YR_MN+Yakutia_LNBA+Russia_Srubnaya	0.0196046	Altai_N	-0.058419	0.0792384	-0.737255	FALSE	8	FALSE	#N/A
Naxi	Altai_N+Tyumen_HG+BMAC+Hungary_EN_HG_Koros+Mongolia_N_North+China_YR_MN+Yakutia_LNBA+Russia_Srubnaya	0.0196046	Tyumen_HG	0.0577603	0.0860097	0.671555	FALSE	8	FALSE	#N/A
Naxi	Altai_N+Tyumen_HG+BMAC+Hungary_EN_HG_Koros+Mongolia_N_North+China_YR_MN+Yakutia_LNBA+Russia_Srubnaya	0.0196046	BMAC	-0.0466038	0.130024	-0.358425	FALSE	8	FALSE	#N/A
Naxi	Altai_N+Tyumen_HG+BMAC+Hungary_EN_HG_Koros+Mongolia_N_North+China_YR_MN+Yakutia_LNBA+Russia_Srubnaya	0.0196046	Hungary_EN_HG_Koros	-0.191719	0.21042	-0.911126	FALSE	8	FALSE	#N/A
Naxi	Altai_N+Tyumen_HG+BMAC+Hungary_EN_HG_Koros+Mongolia_N_North+China_YR_MN+Yakutia_LNBA+Russia_Srubnaya	0.0196046	Mongolia_N_North	0.134188	0.0893143	1.50243	FALSE	8	FALSE	#N/A
Naxi	Altai_N+Tyumen_HG+BMAC+Hungary_EN_HG_Koros+Mongolia_N_North+China_YR_MN+Yakutia_LNBA+Russia_Srubnaya	0.0196046	China_YR_MN	0.996542	0.0725472	13.7365	FALSE	8	FALSE	#N/A
Naxi	Altai_N+Tyumen_HG+BMAC+Hungary_EN_HG_Koros+Mongolia_N_North+China_YR_MN+Yakutia_LNBA+Russia_Srubnaya	0.0196046	Yakutia_LNBA	-0.120609	0.0723771	-1.6664	FALSE	8	FALSE	#N/A
Naxi	Altai_N+Tyumen_HG+BMAC+Hungary_EN_HG_Koros+Mongolia_N_North+China_YR_MN+Yakutia_LNBA+Russia_Srubnaya	0.0196046	Russia_Srubnaya	0.22886	0.365447	0.626246	FALSE	8	FALSE	#N/A
Naxi	Altai_N+Germany_EN_LBK+Hungary_EN_HG_Koros+EHG+Cisbaikal_LNBA+Mongolia_N_North+Yakutia_LNBA+Russia_Srubnaya	0.0191578	Altai_N	-0.718278	1.1368	-0.631842	FALSE	8	FALSE	#N/A
Naxi	Altai_N+Germany_EN_LBK+Hungary_EN_HG_Koros+EHG+Cisbaikal_LNBA+Mongolia_N_North+Yakutia_LNBA+Russia_Srubnaya	0.0191578	Germany_EN_LBK	-5.56773	4.6612	-1.19449	FALSE	8	FALSE	#N/A
Naxi	Altai_N+Germany_EN_LBK+Hungary_EN_HG_Koros+EHG+Cisbaikal_LNBA+Mongolia_N_North+Yakutia_LNBA+Russia_Srubnaya	0.0191578	Hungary_EN_HG_Koros	5.36891	4.55243	1.17935	FALSE	8	FALSE	#N/A
Naxi	Altai_N+Germany_EN_LBK+Hungary_EN_HG_Koros+EHG+Cisbaikal_LNBA+Mongolia_N_North+Yakutia_LNBA+Russia_Srubnaya	0.0191578	EHG	-3.83007	2.6966	-1.42033	FALSE	8	FALSE	#N/A
Naxi	Altai_N+Germany_EN_LBK+Hungary_EN_HG_Koros+EHG+Cisbaikal_LNBA+Mongolia_N_North+Yakutia_LNBA+Russia_Srubnaya	0.0191578	Cisbaikal_LNBA	3.0807	4.14376	0.743456	FALSE	8	FALSE	#N/A
Naxi	Altai_N+Germany_EN_LBK+Hungary_EN_HG_Koros+EHG+Cisbaikal_LNBA+Mongolia_N_North+Yakutia_LNBA+Russia_Srubnaya	0.0191578	Mongolia_N_North	-0.188046	1.77297	-0.106063	FALSE	8	FALSE	#N/A
Naxi	Altai_N+Germany_EN_LBK+Hungary_EN_HG_Koros+EHG+Cisbaikal_LNBA+Mongolia_N_North+Yakutia_LNBA+Russia_Srubnaya	0.0191578	Yakutia_LNBA	-1.32253	1.51009	-0.875798	FALSE	8	FALSE	#N/A
Naxi	Altai_N+Germany_EN_LBK+Hungary_EN_HG_Koros+EHG+Cisbaikal_LNBA+Mongolia_N_North+Yakutia_LNBA+Russia_Srubnaya	0.0191578	Russia_Srubnaya	4.17704	3.23816	1.28994	FALSE	8	FALSE	#N/A
Naxi	Altai_N+Tyumen_HG+BMAC+Germany_EN_LBK+Mongolia_N_North+China_YR_MN+Yakutia_LNBA+Russia_Srubnaya	0.0167871	Altai_N	0.019076	0.126684	0.150579	FALSE	8	FALSE	#N/A
Naxi	Altai_N+Tyumen_HG+BMAC+Germany_EN_LBK+Mongolia_N_North+China_YR_MN+Yakutia_LNBA+Russia_Srubnaya	0.0167871	Tyumen_HG	-0.245414	0.41795	-0.587186	FALSE	8	FALSE	#N/A
Naxi	Altai_N+Tyumen_HG+BMAC+Germany_EN_LBK+Mongolia_N_North+China_YR_MN+Yakutia_LNBA+Russia_Srubnaya	0.0167871	BMAC	-0.139087	0.256647	-0.541941	FALSE	8	FALSE	#N/A
Naxi	Altai_N+Tyumen_HG+BMAC+Germany_EN_LBK+Mongolia_N_North+China_YR_MN+Yakutia_LNBA+Russia_Srubnaya	0.0167871	Germany_EN_LBK	-0.449038	0.541667	-0.828993	FALSE	8	FALSE	#N/A
Naxi	Altai_N+Tyumen_HG+BMAC+Germany_EN_LBK+Mongolia_N_North+China_YR_MN+Yakutia_LNBA+Russia_Srubnaya	0.0167871	Mongolia_N_North	0.152233	0.0954684	1.59459	FALSE	8	FALSE	#N/A
Naxi	Altai_N+Tyumen_HG+BMAC+Germany_EN_LBK+Mongolia_N_North+China_YR_MN+Yakutia_LNBA+Russia_Srubnaya	0.0167871	China_YR_MN	0.950848	0.062549	15.2016	FALSE	8	FALSE	#N/A
Naxi	Altai_N+Tyumen_HG+BMAC+Germany_EN_LBK+Mongolia_N_North+China_YR_MN+Yakutia_LNBA+Russia_Srubnaya	0.0167871	Yakutia_LNBA	-0.126174	0.0842196	-1.49816	FALSE	8	FALSE	#N/A
Naxi	Altai_N+Tyumen_HG+BMAC+Germany_EN_LBK+Mongolia_N_North+China_YR_MN+Yakutia_LNBA+Russia_Srubnaya	0.0167871	Russia_Srubnaya	0.837557	1.14395	0.732165	FALSE	8	FALSE	#N/A
Naxi	Altai_N+BMAC+Germany_EN_LBK+EHG+Cisbaikal_LNBA+Mongolia_N_North+Yakutia_LNBA+Russia_Srubnaya	0.0151872	Altai_N	0.618154	1.83226	0.337372	FALSE	8	FALSE	#N/A
Naxi	Altai_N+BMAC+Germany_EN_LBK+EHG+Cisbaikal_LNBA+Mongolia_N_North+Yakutia_LNBA+Russia_Srubnaya	0.0151872	BMAC	-4.97046	5.552	-0.895256	FALSE	8	FALSE	#N/A
Naxi	Altai_N+BMAC+Germany_EN_LBK+EHG+Cisbaikal_LNBA+Mongolia_N_North+Yakutia_LNBA+Russia_Srubnaya	0.0151872	Germany_EN_LBK	-6.78184	7.56216	-0.896812	FALSE	8	FALSE	#N/A
Naxi	Altai_N+BMAC+Germany_EN_LBK+EHG+Cisbaikal_LNBA+Mongolia_N_North+Yakutia_LNBA+Russia_Srubnaya	0.0151872	EHG	-5.36718	5.25831	-1.0207	FALSE	8	FALSE	#N/A
Naxi	Altai_N+BMAC+Germany_EN_LBK+EHG+Cisbaikal_LNBA+Mongolia_N_North+Yakutia_LNBA+Russia_Srubnaya	0.0151872	Cisbaikal_LNBA	-5.17824	10.4974	-0.493288	FALSE	8	FALSE	#N/A
Naxi	Altai_N+BMAC+Germany_EN_LBK+EHG+Cisbaikal_LNBA+Mongolia_N_North+Yakutia_LNBA+Russia_Srubnaya	0.0151872	Mongolia_N_North	5.0378	6.07919	0.828695	FALSE	8	FALSE	#N/A
Naxi	Altai_N+BMAC+Germany_EN_LBK+EHG+Cisbaikal_LNBA+Mongolia_N_North+Yakutia_LNBA+Russia_Srubnaya	0.0151872	Yakutia_LNBA	-0.295649	2.19197	-0.134878	FALSE	8	FALSE	#N/A
Naxi	Altai_N+BMAC+Germany_EN_LBK+EHG+Cisbaikal_LNBA+Mongolia_N_North+Yakutia_LNBA+Russia_Srubnaya	0.0151872	Russia_Srubnaya	17.9374	19.342	0.927384	FALSE	8	FALSE	#N/A
Naxi	Altai_N+Tyumen_HG+Hungary_EN_HG_Koros+EHG+Cisbaikal_LNBA+Mongolia_N_North+Yakutia_LNBA+Russia_Srubnaya	0.0150051	Altai_N	-2.94352	4.34541	-0.677385	FALSE	8	FALSE	#N/A
Naxi	Altai_N+Tyumen_HG+Hungary_EN_HG_Koros+EHG+Cisbaikal_LNBA+Mongolia_N_North+Yakutia_LNBA+Russia_Srubnaya	0.0150051	Tyumen_HG	11.0949	16.8454	0.658632	FALSE	8	FALSE	#N/A
Naxi	Altai_N+Tyumen_HG+Hungary_EN_HG_Koros+EHG+Cisbaikal_LNBA+Mongolia_N_North+Yakutia_LNBA+Russia_Srubnaya	0.0150051	Hungary_EN_HG_Koros	4.12567	6.26469	0.658559	FALSE	8	FALSE	#N/A
Naxi	Altai_N+Tyumen_HG+Hungary_EN_HG_Koros+EHG+Cisbaikal_LNBA+Mongolia_N_North+Yakutia_LNBA+Russia_Srubnaya	0.0150051	EHG	-12.5171	17.8498	-0.701243	FALSE	8	FALSE	#N/A
Naxi	Altai_N+Tyumen_HG+Hungary_EN_HG_Koros+EHG+Cisbaikal_LNBA+Mongolia_N_North+Yakutia_LNBA+Russia_Srubnaya	0.0150051	Cisbaikal_LNBA	1.66558	8.43963	0.197352	FALSE	8	FALSE	#N/A
Naxi	Altai_N+Tyumen_HG+Hungary_EN_HG_Koros+EHG+Cisbaikal_LNBA+Mongolia_N_North+Yakutia_LNBA+Russia_Srubnaya	0.0150051	Mongolia_N_North	2.25324	4.91835	0.458128	FALSE	8	FALSE	#N/A
Naxi	Altai_N+Tyumen_HG+Hungary_EN_HG_Koros+EHG+Cisbaikal_LNBA+Mongolia_N_North+Yakutia_LNBA+Russia_Srubnaya	0.0150051	Yakutia_LNBA	-2.11453	3.04381	-0.694698	FALSE	8	FALSE	#N/A
Naxi	Altai_N+Tyumen_HG+Hungary_EN_HG_Koros+EHG+Cisbaikal_LNBA+Mongolia_N_North+Yakutia_LNBA+Russia_Srubnaya	0.0150051	Russia_Srubnaya	-0.564245	2.46215	-0.229168	FALSE	8	FALSE	#N/A
Naxi	Altai_N+BMAC+Germany_EN_LBK+EHG+Mongolia_N_North+China_YR_MN+Yakutia_LNBA+Russia_Srubnaya	0.0148302	Altai_N	-0.0550475	0.0623232	-0.883258	FALSE	8	FALSE	#N/A
Naxi	Altai_N+BMAC+Germany_EN_LBK+EHG+Mongolia_N_North+China_YR_MN+Yakutia_LNBA+Russia_Srubnaya	0.0148302	BMAC	0.00972472	0.129114	0.0753189	FALSE	8	FALSE	#N/A
Naxi	Altai_N+BMAC+Germany_EN_LBK+EHG+Mongolia_N_North+China_YR_MN+Yakutia_LNBA+Russia_Srubnaya	0.0148302	Germany_EN_LBK	-0.135619	0.192742	-0.703631	FALSE	8	FALSE	#N/A
Naxi	Altai_N+BMAC+Germany_EN_LBK+EHG+Mongolia_N_North+China_YR_MN+Yakutia_LNBA+Russia_Srubnaya	0.0148302	EHG	0.0190081	0.181994	0.104444	FALSE	8	FALSE	#N/A
Naxi	Altai_N+BMAC+Germany_EN_LBK+EHG+Mongolia_N_North+China_YR_MN+Yakutia_LNBA+Russia_Srubnaya	0.0148302	Mongolia_N_North	0.15578	0.0809679	1.92398	FALSE	8	FALSE	#N/A
Naxi	Altai_N+BMAC+Germany_EN_LBK+EHG+Mongolia_N_North+China_YR_MN+Yakutia_LNBA+Russia_Srubnaya	0.0148302	China_YR_MN	0.960163	0.0528609	18.164	FALSE	8	FALSE	#N/A
Naxi	Altai_N+BMAC+Germany_EN_LBK+EHG+Mongolia_N_North+China_YR_MN+Yakutia_LNBA+Russia_Srubnaya	0.0148302	Yakutia_LNBA	-0.112863	0.0695001	-1.62393	FALSE	8	FALSE	#N/A
Naxi	Altai_N+BMAC+Germany_EN_LBK+EHG+Mongolia_N_North+China_YR_MN+Yakutia_LNBA+Russia_Srubnaya	0.0148302	Russia_Srubnaya	0.158854	0.4899	0.324257	FALSE	8	FALSE	#N/A
Naxi	Altai_N+Tyumen_HG+BMAC+EHG+Mongolia_N_North+China_YR_MN+Yakutia_LNBA+Russia_Srubnaya	0.0134734	Altai_N	-0.0190705	0.124025	-0.153763	FALSE	8	FALSE	#N/A
Naxi	Altai_N+Tyumen_HG+BMAC+EHG+Mongolia_N_North+China_YR_MN+Yakutia_LNBA+Russia_Srubnaya	0.0134734	Tyumen_HG	-0.0981067	0.443919	-0.221001	FALSE	8	FALSE	#N/A
Naxi	Altai_N+Tyumen_HG+BMAC+EHG+Mongolia_N_North+China_YR_MN+Yakutia_LNBA+Russia_Srubnaya	0.0134734	BMAC	0.10648	0.113365	0.939273	FALSE	8	FALSE	#N/A
Naxi	Altai_N+Tyumen_HG+BMAC+EHG+Mongolia_N_North+China_YR_MN+Yakutia_LNBA+Russia_Srubnaya	0.0134734	EHG	0.235105	0.539326	0.435924	FALSE	8	FALSE	#N/A
Naxi	Altai_N+Tyumen_HG+BMAC+EHG+Mongolia_N_North+China_YR_MN+Yakutia_LNBA+Russia_Srubnaya	0.0134734	Mongolia_N_North	0.140452	0.0938026	1.49732	FALSE	8	FALSE	#N/A
Naxi	Altai_N+Tyumen_HG+BMAC+EHG+Mongolia_N_North+China_YR_MN+Yakutia_LNBA+Russia_Srubnaya	0.0134734	China_YR_MN	0.943867	0.0586973	16.0802	FALSE	8	FALSE	#N/A
Naxi	Altai_N+Tyumen_HG+BMAC+EHG+Mongolia_N_North+China_YR_MN+Yakutia_LNBA+Russia_Srubnaya	0.0134734	Yakutia_LNBA	-0.0880769	0.0816011	-1.07936	FALSE	8	FALSE	#N/A
Naxi	Altai_N+Tyumen_HG+BMAC+EHG+Mongolia_N_North+China_YR_MN+Yakutia_LNBA+Russia_Srubnaya	0.0134734	Russia_Srubnaya	-0.22065	0.292805	-0.753574	FALSE	8	FALSE	#N/A
Naxi	Altai_N+Tyumen_HG+BMAC+Hungary_EN_HG_Koros+Cisbaikal_LNBA+China_YR_MN+Yakutia_LNBA+Russia_Srubnaya	0.00901421	Altai_N	-0.0616236	0.539442	-0.114236	FALSE	8	FALSE	#N/A
Naxi	Altai_N+Tyumen_HG+BMAC+Hungary_EN_HG_Koros+Cisbaikal_LNBA+China_YR_MN+Yakutia_LNBA+Russia_Srubnaya	0.00901421	Tyumen_HG	0.0330611	7.47142	0.00442501	FALSE	8	FALSE	#N/A
Naxi	Altai_N+Tyumen_HG+BMAC+Hungary_EN_HG_Koros+Cisbaikal_LNBA+China_YR_MN+Yakutia_LNBA+Russia_Srubnaya	0.00901421	BMAC	-0.0785855	15.5518	-0.00505315	FALSE	8	FALSE	#N/A
Naxi	Altai_N+Tyumen_HG+BMAC+Hungary_EN_HG_Koros+Cisbaikal_LNBA+China_YR_MN+Yakutia_LNBA+Russia_Srubnaya	0.00901421	Hungary_EN_HG_Koros	-0.270334	25.5564	-0.0105779	FALSE	8	FALSE	#N/A
Naxi	Altai_N+Tyumen_HG+BMAC+Hungary_EN_HG_Koros+Cisbaikal_LNBA+China_YR_MN+Yakutia_LNBA+Russia_Srubnaya	0.00901421	Cisbaikal_LNBA	0.0575069	4.38325	0.0131197	FALSE	8	FALSE	#N/A
Naxi	Altai_N+Tyumen_HG+BMAC+Hungary_EN_HG_Koros+Cisbaikal_LNBA+China_YR_MN+Yakutia_LNBA+Russia_Srubnaya	0.00901421	China_YR_MN	1.05212	0.733667	1.43405	FALSE	8	FALSE	#N/A
Naxi	Altai_N+Tyumen_HG+BMAC+Hungary_EN_HG_Koros+Cisbaikal_LNBA+China_YR_MN+Yakutia_LNBA+Russia_Srubnaya	0.00901421	Yakutia_LNBA	-0.0757562	3.1551	-0.0240107	FALSE	8	FALSE	#N/A
Naxi	Altai_N+Tyumen_HG+BMAC+Hungary_EN_HG_Koros+Cisbaikal_LNBA+China_YR_MN+Yakutia_LNBA+Russia_Srubnaya	0.00901421	Russia_Srubnaya	0.343614	46.1803	0.00744071	FALSE	8	FALSE	#N/A
Naxi	Altai_N+BMAC+Germany_EN_LBK+Hungary_EN_HG_Koros+Cisbaikal_LNBA+China_YR_MN+Yakutia_LNBA+Russia_Srubnaya	0.00859262	Altai_N	-0.0411352	0.112198	-0.366629	FALSE	8	FALSE	#N/A
Naxi	Altai_N+BMAC+Germany_EN_LBK+Hungary_EN_HG_Koros+Cisbaikal_LNBA+China_YR_MN+Yakutia_LNBA+Russia_Srubnaya	0.00859262	BMAC	-0.126946	0.621828	-0.20415	FALSE	8	FALSE	#N/A
Naxi	Altai_N+BMAC+Germany_EN_LBK+Hungary_EN_HG_Koros+Cisbaikal_LNBA+China_YR_MN+Yakutia_LNBA+Russia_Srubnaya	0.00859262	Germany_EN_LBK	0.00947201	0.529331	0.0178943	FALSE	8	FALSE	#N/A
Naxi	Altai_N+BMAC+Germany_EN_LBK+Hungary_EN_HG_Koros+Cisbaikal_LNBA+China_YR_MN+Yakutia_LNBA+Russia_Srubnaya	0.00859262	Hungary_EN_HG_Koros	-0.350454	1.41254	-0.248102	FALSE	8	FALSE	#N/A
Naxi	Altai_N+BMAC+Germany_EN_LBK+Hungary_EN_HG_Koros+Cisbaikal_LNBA+China_YR_MN+Yakutia_LNBA+Russia_Srubnaya	0.00859262	Cisbaikal_LNBA	0.0600403	0.355807	0.168744	FALSE	8	FALSE	#N/A
Naxi	Altai_N+BMAC+Germany_EN_LBK+Hungary_EN_HG_Koros+Cisbaikal_LNBA+China_YR_MN+Yakutia_LNBA+Russia_Srubnaya	0.00859262	China_YR_MN	1.04848	0.135147	7.75805	FALSE	8	FALSE	#N/A
Naxi	Altai_N+BMAC+Germany_EN_LBK+Hungary_EN_HG_Koros+Cisbaikal_LNBA+China_YR_MN+Yakutia_LNBA+Russia_Srubnaya	0.00859262	Yakutia_LNBA	-0.0782023	0.210661	-0.371223	FALSE	8	FALSE	#N/A
Naxi	Altai_N+BMAC+Germany_EN_LBK+Hungary_EN_HG_Koros+Cisbaikal_LNBA+China_YR_MN+Yakutia_LNBA+Russia_Srubnaya	0.00859262	Russia_Srubnaya	0.478749	1.46966	0.325755	FALSE	8	FALSE	#N/A
Naxi	Altai_N+Tyumen_HG+BMAC+EHG+Cisbaikal_LNBA+Mongolia_N_North+Yakutia_LNBA+Russia_Srubnaya	0.00553505	Altai_N	-2.54727	5.56957	-0.457354	FALSE	8	FALSE	#N/A
Naxi	Altai_N+Tyumen_HG+BMAC+EHG+Cisbaikal_LNBA+Mongolia_N_North+Yakutia_LNBA+Russia_Srubnaya	0.00553505	Tyumen_HG	14.714	31.7393	0.46359	FALSE	8	FALSE	#N/A
Naxi	Altai_N+Tyumen_HG+BMAC+EHG+Cisbaikal_LNBA+Mongolia_N_North+Yakutia_LNBA+Russia_Srubnaya	0.00553505	BMAC	-4.18526	9.07521	-0.461175	FALSE	8	FALSE	#N/A
Naxi	Altai_N+Tyumen_HG+BMAC+EHG+Cisbaikal_LNBA+Mongolia_N_North+Yakutia_LNBA+Russia_Srubnaya	0.00553505	EHG	-17.1971	35.4998	-0.484427	FALSE	8	FALSE	#N/A
Naxi	Altai_N+Tyumen_HG+BMAC+EHG+Cisbaikal_LNBA+Mongolia_N_North+Yakutia_LNBA+Russia_Srubnaya	0.00553505	Cisbaikal_LNBA	-5.6445	21.9244	-0.257453	FALSE	8	FALSE	#N/A
Naxi	Altai_N+Tyumen_HG+BMAC+EHG+Cisbaikal_LNBA+Mongolia_N_North+Yakutia_LNBA+Russia_Srubnaya	0.00553505	Mongolia_N_North	7.23192	16.1408	0.448053	FALSE	8	FALSE	#N/A
Naxi	Altai_N+Tyumen_HG+BMAC+EHG+Cisbaikal_LNBA+Mongolia_N_North+Yakutia_LNBA+Russia_Srubnaya	0.00553505	Yakutia_LNBA	-1.39025	3.95049	-0.351919	FALSE	8	FALSE	#N/A
Naxi	Altai_N+Tyumen_HG+BMAC+EHG+Cisbaikal_LNBA+Mongolia_N_North+Yakutia_LNBA+Russia_Srubnaya	0.00553505	Russia_Srubnaya	10.0184	20.4077	0.490914	FALSE	8	FALSE	#N/A
Naxi	Altai_N+Tyumen_HG+Hungary_EN_HG_Koros+EHG+Cisbaikal_LNBA+Mongolia_N_North+China_YR_MN+Yakutia_LNBA+Russia_Srubnaya	0.118779	Altai_N	0.105191	0.160996	0.653377	FALSE	9	FALSE	#N/A
Naxi	Altai_N+Tyumen_HG+Hungary_EN_HG_Koros+EHG+Cisbaikal_LNBA+Mongolia_N_North+China_YR_MN+Yakutia_LNBA+Russia_Srubnaya	0.118779	Tyumen_HG	-0.301122	0.37227	-0.808882	FALSE	9	FALSE	#N/A
Naxi	Altai_N+Tyumen_HG+Hungary_EN_HG_Koros+EHG+Cisbaikal_LNBA+Mongolia_N_North+China_YR_MN+Yakutia_LNBA+Russia_Srubnaya	0.118779	Hungary_EN_HG_Koros	-0.269474	0.182194	-1.47905	FALSE	9	FALSE	#N/A
Naxi	Altai_N+Tyumen_HG+Hungary_EN_HG_Koros+EHG+Cisbaikal_LNBA+Mongolia_N_North+China_YR_MN+Yakutia_LNBA+Russia_Srubnaya	0.118779	EHG	0.517031	0.435084	1.18835	FALSE	9	FALSE	#N/A
Naxi	Altai_N+Tyumen_HG+Hungary_EN_HG_Koros+EHG+Cisbaikal_LNBA+Mongolia_N_North+China_YR_MN+Yakutia_LNBA+Russia_Srubnaya	0.118779	Cisbaikal_LNBA	-0.482615	0.527458	-0.914983	FALSE	9	FALSE	#N/A
Naxi	Altai_N+Tyumen_HG+Hungary_EN_HG_Koros+EHG+Cisbaikal_LNBA+Mongolia_N_North+China_YR_MN+Yakutia_LNBA+Russia_Srubnaya	0.118779	Mongolia_N_North	0.20867	0.204772	1.01904	FALSE	9	FALSE	#N/A
Naxi	Altai_N+Tyumen_HG+Hungary_EN_HG_Koros+EHG+Cisbaikal_LNBA+Mongolia_N_North+China_YR_MN+Yakutia_LNBA+Russia_Srubnaya	0.118779	China_YR_MN	1.05549	0.109355	9.65197	FALSE	9	FALSE	#N/A
Naxi	Altai_N+Tyumen_HG+Hungary_EN_HG_Koros+EHG+Cisbaikal_LNBA+Mongolia_N_North+China_YR_MN+Yakutia_LNBA+Russia_Srubnaya	0.118779	Yakutia_LNBA	0.0966653	0.218196	0.443021	FALSE	9	FALSE	#N/A
Naxi	Altai_N+Tyumen_HG+Hungary_EN_HG_Koros+EHG+Cisbaikal_LNBA+Mongolia_N_North+China_YR_MN+Yakutia_LNBA+Russia_Srubnaya	0.118779	Russia_Srubnaya	0.0701602	0.119634	0.586454	FALSE	9	FALSE	#N/A
Naxi	Altai_N+Germany_EN_LBK+Hungary_EN_HG_Koros+EHG+Cisbaikal_LNBA+Mongolia_N_North+China_YR_MN+Yakutia_LNBA+Russia_Srubnaya	0.0884958	Altai_N	0.0639312	0.146876	0.435273	FALSE	9	FALSE	#N/A
Naxi	Altai_N+Germany_EN_LBK+Hungary_EN_HG_Koros+EHG+Cisbaikal_LNBA+Mongolia_N_North+China_YR_MN+Yakutia_LNBA+Russia_Srubnaya	0.0884958	Germany_EN_LBK	0.298291	0.500209	0.596333	FALSE	9	FALSE	#N/A
Naxi	Altai_N+Germany_EN_LBK+Hungary_EN_HG_Koros+EHG+Cisbaikal_LNBA+Mongolia_N_North+China_YR_MN+Yakutia_LNBA+Russia_Srubnaya	0.0884958	Hungary_EN_HG_Koros	-0.44332	0.499092	-0.888252	FALSE	9	FALSE	#N/A
Naxi	Altai_N+Germany_EN_LBK+Hungary_EN_HG_Koros+EHG+Cisbaikal_LNBA+Mongolia_N_North+China_YR_MN+Yakutia_LNBA+Russia_Srubnaya	0.0884958	EHG	0.390489	0.3763	1.03771	FALSE	9	FALSE	#N/A
Naxi	Altai_N+Germany_EN_LBK+Hungary_EN_HG_Koros+EHG+Cisbaikal_LNBA+Mongolia_N_North+China_YR_MN+Yakutia_LNBA+Russia_Srubnaya	0.0884958	Cisbaikal_LNBA	-0.615377	0.612038	-1.00546	FALSE	9	FALSE	#N/A
Naxi	Altai_N+Germany_EN_LBK+Hungary_EN_HG_Koros+EHG+Cisbaikal_LNBA+Mongolia_N_North+China_YR_MN+Yakutia_LNBA+Russia_Srubnaya	0.0884958	Mongolia_N_North	0.269762	0.207201	1.30194	FALSE	9	FALSE	#N/A
Naxi	Altai_N+Germany_EN_LBK+Hungary_EN_HG_Koros+EHG+Cisbaikal_LNBA+Mongolia_N_North+China_YR_MN+Yakutia_LNBA+Russia_Srubnaya	0.0884958	China_YR_MN	1.09201	0.141476	7.71869	FALSE	9	FALSE	#N/A
Naxi	Altai_N+Germany_EN_LBK+Hungary_EN_HG_Koros+EHG+Cisbaikal_LNBA+Mongolia_N_North+China_YR_MN+Yakutia_LNBA+Russia_Srubnaya	0.0884958	Yakutia_LNBA	0.120261	0.243573	0.493735	FALSE	9	FALSE	#N/A
Naxi	Altai_N+Germany_EN_LBK+Hungary_EN_HG_Koros+EHG+Cisbaikal_LNBA+Mongolia_N_North+China_YR_MN+Yakutia_LNBA+Russia_Srubnaya	0.0884958	Russia_Srubnaya	-0.176046	0.395974	-0.444589	FALSE	9	FALSE	#N/A
Naxi	Tyumen_HG+Germany_EN_LBK+Hungary_EN_HG_Koros+EHG+Cisbaikal_LNBA+Mongolia_N_North+China_YR_MN+Yakutia_LNBA+Russia_Srubnaya	0.0825454	Tyumen_HG	-0.00440094	1.9405	-0.00226795	FALSE	9	FALSE	#N/A
Naxi	Tyumen_HG+Germany_EN_LBK+Hungary_EN_HG_Koros+EHG+Cisbaikal_LNBA+Mongolia_N_North+China_YR_MN+Yakutia_LNBA+Russia_Srubnaya	0.0825454	Germany_EN_LBK	0.258756	2.43127	0.106428	FALSE	9	FALSE	#N/A
Naxi	Tyumen_HG+Germany_EN_LBK+Hungary_EN_HG_Koros+EHG+Cisbaikal_LNBA+Mongolia_N_North+China_YR_MN+Yakutia_LNBA+Russia_Srubnaya	0.0825454	Hungary_EN_HG_Koros	-0.423843	1.54013	-0.275199	FALSE	9	FALSE	#N/A
Naxi	Tyumen_HG+Germany_EN_LBK+Hungary_EN_HG_Koros+EHG+Cisbaikal_LNBA+Mongolia_N_North+China_YR_MN+Yakutia_LNBA+Russia_Srubnaya	0.0825454	EHG	0.376143	0.65782	0.571802	FALSE	9	FALSE	#N/A
Naxi	Tyumen_HG+Germany_EN_LBK+Hungary_EN_HG_Koros+EHG+Cisbaikal_LNBA+Mongolia_N_North+China_YR_MN+Yakutia_LNBA+Russia_Srubnaya	0.0825454	Cisbaikal_LNBA	-0.426246	1.66873	-0.255432	FALSE	9	FALSE	#N/A
Naxi	Tyumen_HG+Germany_EN_LBK+Hungary_EN_HG_Koros+EHG+Cisbaikal_LNBA+Mongolia_N_North+China_YR_MN+Yakutia_LNBA+Russia_Srubnaya	0.0825454	Mongolia_N_North	0.228595	0.625099	0.365694	FALSE	9	FALSE	#N/A
Naxi	Tyumen_HG+Germany_EN_LBK+Hungary_EN_HG_Koros+EHG+Cisbaikal_LNBA+Mongolia_N_North+China_YR_MN+Yakutia_LNBA+Russia_Srubnaya	0.0825454	China_YR_MN	1.07401	0.339204	3.16626	FALSE	9	FALSE	#N/A
Naxi	Tyumen_HG+Germany_EN_LBK+Hungary_EN_HG_Koros+EHG+Cisbaikal_LNBA+Mongolia_N_North+China_YR_MN+Yakutia_LNBA+Russia_Srubnaya	0.0825454	Yakutia_LNBA	0.0491037	0.442429	0.110987	FALSE	9	FALSE	#N/A
Naxi	Tyumen_HG+Germany_EN_LBK+Hungary_EN_HG_Koros+EHG+Cisbaikal_LNBA+Mongolia_N_North+China_YR_MN+Yakutia_LNBA+Russia_Srubnaya	0.0825454	Russia_Srubnaya	-0.132116	2.02379	-0.0652812	FALSE	9	FALSE	#N/A
Naxi	Altai_N+BMAC+Hungary_EN_HG_Koros+EHG+Cisbaikal_LNBA+Mongolia_N_North+China_YR_MN+Yakutia_LNBA+Russia_Srubnaya	0.0721001	Altai_N	0.133761	0.20076	0.666274	FALSE	9	FALSE	#N/A
Naxi	Altai_N+BMAC+Hungary_EN_HG_Koros+EHG+Cisbaikal_LNBA+Mongolia_N_North+China_YR_MN+Yakutia_LNBA+Russia_Srubnaya	0.0721001	BMAC	-0.384273	0.452211	-0.849765	FALSE	9	FALSE	#N/A
Naxi	Altai_N+BMAC+Hungary_EN_HG_Koros+EHG+Cisbaikal_LNBA+Mongolia_N_North+China_YR_MN+Yakutia_LNBA+Russia_Srubnaya	0.0721001	Hungary_EN_HG_Koros	-0.63584	0.579103	-1.09797	FALSE	9	FALSE	#N/A
Naxi	Altai_N+BMAC+Hungary_EN_HG_Koros+EHG+Cisbaikal_LNBA+Mongolia_N_North+China_YR_MN+Yakutia_LNBA+Russia_Srubnaya	0.0721001	EHG	0.121025	0.183707	0.658791	FALSE	9	FALSE	#N/A
Naxi	Altai_N+BMAC+Hungary_EN_HG_Koros+EHG+Cisbaikal_LNBA+Mongolia_N_North+China_YR_MN+Yakutia_LNBA+Russia_Srubnaya	0.0721001	Cisbaikal_LNBA	-1.09342	1.00475	-1.08825	FALSE	9	FALSE	#N/A
Naxi	Altai_N+BMAC+Hungary_EN_HG_Koros+EHG+Cisbaikal_LNBA+Mongolia_N_North+China_YR_MN+Yakutia_LNBA+Russia_Srubnaya	0.0721001	Mongolia_N_North	0.630501	0.524921	1.20114	FALSE	9	FALSE	#N/A
Naxi	Altai_N+BMAC+Hungary_EN_HG_Koros+EHG+Cisbaikal_LNBA+Mongolia_N_North+China_YR_MN+Yakutia_LNBA+Russia_Srubnaya	0.0721001	China_YR_MN	1.05358	0.129195	8.15499	FALSE	9	FALSE	#N/A
Naxi	Altai_N+BMAC+Hungary_EN_HG_Koros+EHG+Cisbaikal_LNBA+Mongolia_N_North+China_YR_MN+Yakutia_LNBA+Russia_Srubnaya	0.0721001	Yakutia_LNBA	0.153741	0.268618	0.572341	FALSE	9	FALSE	#N/A
Naxi	Altai_N+BMAC+Hungary_EN_HG_Koros+EHG+Cisbaikal_LNBA+Mongolia_N_North+China_YR_MN+Yakutia_LNBA+Russia_Srubnaya	0.0721001	Russia_Srubnaya	1.02092	1.14428	0.892193	FALSE	9	FALSE	#N/A
Naxi	Altai_N+Tyumen_HG+Germany_EN_LBK+EHG+Cisbaikal_LNBA+Mongolia_N_North+China_YR_MN+Yakutia_LNBA+Russia_Srubnaya	0.0646734	Altai_N	0.145223	0.18465	0.78648	FALSE	9	FALSE	#N/A
Naxi	Altai_N+Tyumen_HG+Germany_EN_LBK+EHG+Cisbaikal_LNBA+Mongolia_N_North+China_YR_MN+Yakutia_LNBA+Russia_Srubnaya	0.0646734	Tyumen_HG	-0.60395	0.605579	-0.997311	FALSE	9	FALSE	#N/A
Naxi	Altai_N+Tyumen_HG+Germany_EN_LBK+EHG+Cisbaikal_LNBA+Mongolia_N_North+China_YR_MN+Yakutia_LNBA+Russia_Srubnaya	0.0646734	Germany_EN_LBK	-0.40213	0.297455	-1.3519	FALSE	9	FALSE	#N/A
Naxi	Altai_N+Tyumen_HG+Germany_EN_LBK+EHG+Cisbaikal_LNBA+Mongolia_N_North+China_YR_MN+Yakutia_LNBA+Russia_Srubnaya	0.0646734	EHG	0.570507	0.516884	1.10374	FALSE	9	FALSE	#N/A
Naxi	Altai_N+Tyumen_HG+Germany_EN_LBK+EHG+Cisbaikal_LNBA+Mongolia_N_North+China_YR_MN+Yakutia_LNBA+Russia_Srubnaya	0.0646734	Cisbaikal_LNBA	-0.312226	0.549046	-0.568671	FALSE	9	FALSE	#N/A
Naxi	Altai_N+Tyumen_HG+Germany_EN_LBK+EHG+Cisbaikal_LNBA+Mongolia_N_North+China_YR_MN+Yakutia_LNBA+Russia_Srubnaya	0.0646734	Mongolia_N_North	0.144092	0.233021	0.618366	FALSE	9	FALSE	#N/A
Naxi	Altai_N+Tyumen_HG+Germany_EN_LBK+EHG+Cisbaikal_LNBA+Mongolia_N_North+China_YR_MN+Yakutia_LNBA+Russia_Srubnaya	0.0646734	China_YR_MN	1.00175	0.108737	9.21257	FALSE	9	FALSE	#N/A
Naxi	Altai_N+Tyumen_HG+Germany_EN_LBK+EHG+Cisbaikal_LNBA+Mongolia_N_North+China_YR_MN+Yakutia_LNBA+Russia_Srubnaya	0.0646734	Yakutia_LNBA	0.0577236	0.227371	0.253874	FALSE	9	FALSE	#N/A
Naxi	Altai_N+Tyumen_HG+Germany_EN_LBK+EHG+Cisbaikal_LNBA+Mongolia_N_North+China_YR_MN+Yakutia_LNBA+Russia_Srubnaya	0.0646734	Russia_Srubnaya	0.399013	0.332556	1.19984	FALSE	9	FALSE	#N/A
Naxi	Altai_N+BMAC+Germany_EN_LBK+Hungary_EN_HG_Koros+Cisbaikal_LNBA+Mongolia_N_North+China_YR_MN+Yakutia_LNBA+Russia_Srubnaya	0.0620644	Altai_N	0.172732	0.230523	0.749304	FALSE	9	FALSE	#N/A
Naxi	Altai_N+BMAC+Germany_EN_LBK+Hungary_EN_HG_Koros+Cisbaikal_LNBA+Mongolia_N_North+China_YR_MN+Yakutia_LNBA+Russia_Srubnaya	0.0620644	BMAC	-0.488358	0.482881	-1.01134	FALSE	9	FALSE	#N/A
Naxi	Altai_N+BMAC+Germany_EN_LBK+Hungary_EN_HG_Koros+Cisbaikal_LNBA+Mongolia_N_North+China_YR_MN+Yakutia_LNBA+Russia_Srubnaya	0.0620644	Germany_EN_LBK	-0.0862134	0.267676	-0.322081	FALSE	9	FALSE	#N/A
Naxi	Altai_N+BMAC+Germany_EN_LBK+Hungary_EN_HG_Koros+Cisbaikal_LNBA+Mongolia_N_North+China_YR_MN+Yakutia_LNBA+Russia_Srubnaya	0.0620644	Hungary_EN_HG_Koros	-0.674714	0.722186	-0.934267	FALSE	9	FALSE	#N/A
Naxi	Altai_N+BMAC+Germany_EN_LBK+Hungary_EN_HG_Koros+Cisbaikal_LNBA+Mongolia_N_North+China_YR_MN+Yakutia_LNBA+Russia_Srubnaya	0.0620644	Cisbaikal_LNBA	-1.19097	1.11495	-1.06818	FALSE	9	FALSE	#N/A
Naxi	Altai_N+BMAC+Germany_EN_LBK+Hungary_EN_HG_Koros+Cisbaikal_LNBA+Mongolia_N_North+China_YR_MN+Yakutia_LNBA+Russia_Srubnaya	0.0620644	Mongolia_N_North	0.710364	0.568143	1.25033	FALSE	9	FALSE	#N/A
Naxi	Altai_N+BMAC+Germany_EN_LBK+Hungary_EN_HG_Koros+Cisbaikal_LNBA+Mongolia_N_North+China_YR_MN+Yakutia_LNBA+Russia_Srubnaya	0.0620644	China_YR_MN	1.03406	0.126246	8.19078	FALSE	9	FALSE	#N/A
Naxi	Altai_N+BMAC+Germany_EN_LBK+Hungary_EN_HG_Koros+Cisbaikal_LNBA+Mongolia_N_North+China_YR_MN+Yakutia_LNBA+Russia_Srubnaya	0.0620644	Yakutia_LNBA	0.157422	0.287195	0.548135	FALSE	9	FALSE	#N/A
Naxi	Altai_N+BMAC+Germany_EN_LBK+Hungary_EN_HG_Koros+Cisbaikal_LNBA+Mongolia_N_North+China_YR_MN+Yakutia_LNBA+Russia_Srubnaya	0.0620644	Russia_Srubnaya	1.36568	1.14943	1.18814	FALSE	9	FALSE	#N/A
Naxi	BMAC+Germany_EN_LBK+Hungary_EN_HG_Koros+EHG+Cisbaikal_LNBA+Mongolia_N_North+China_YR_MN+Yakutia_LNBA+Russia_Srubnaya	0.0563991	BMAC	-0.268041	0.376706	-0.711538	FALSE	9	FALSE	#N/A
Naxi	BMAC+Germany_EN_LBK+Hungary_EN_HG_Koros+EHG+Cisbaikal_LNBA+Mongolia_N_North+China_YR_MN+Yakutia_LNBA+Russia_Srubnaya	0.0563991	Germany_EN_LBK	0.0641385	0.530274	0.120953	FALSE	9	FALSE	#N/A
Naxi	BMAC+Germany_EN_LBK+Hungary_EN_HG_Koros+EHG+Cisbaikal_LNBA+Mongolia_N_North+China_YR_MN+Yakutia_LNBA+Russia_Srubnaya	0.0563991	Hungary_EN_HG_Koros	-0.577839	0.57646	-1.00239	FALSE	9	FALSE	#N/A
Naxi	BMAC+Germany_EN_LBK+Hungary_EN_HG_Koros+EHG+Cisbaikal_LNBA+Mongolia_N_North+China_YR_MN+Yakutia_LNBA+Russia_Srubnaya	0.0563991	EHG	0.188367	0.413688	0.455337	FALSE	9	FALSE	#N/A
Naxi	BMAC+Germany_EN_LBK+Hungary_EN_HG_Koros+EHG+Cisbaikal_LNBA+Mongolia_N_North+China_YR_MN+Yakutia_LNBA+Russia_Srubnaya	0.0563991	Cisbaikal_LNBA	-0.594274	0.460745	-1.28981	FALSE	9	FALSE	#N/A
Naxi	BMAC+Germany_EN_LBK+Hungary_EN_HG_Koros+EHG+Cisbaikal_LNBA+Mongolia_N_North+China_YR_MN+Yakutia_LNBA+Russia_Srubnaya	0.0563991	Mongolia_N_North	0.416774	0.339105	1.22904	FALSE	9	FALSE	#N/A
Naxi	BMAC+Germany_EN_LBK+Hungary_EN_HG_Koros+EHG+Cisbaikal_LNBA+Mongolia_N_North+China_YR_MN+Yakutia_LNBA+Russia_Srubnaya	0.0563991	China_YR_MN	1.04066	0.131709	7.9012	FALSE	9	FALSE	#N/A
Naxi	BMAC+Germany_EN_LBK+Hungary_EN_HG_Koros+EHG+Cisbaikal_LNBA+Mongolia_N_North+China_YR_MN+Yakutia_LNBA+Russia_Srubnaya	0.0563991	Yakutia_LNBA	0.0266049	0.164226	0.162002	FALSE	9	FALSE	#N/A
Naxi	BMAC+Germany_EN_LBK+Hungary_EN_HG_Koros+EHG+Cisbaikal_LNBA+Mongolia_N_North+China_YR_MN+Yakutia_LNBA+Russia_Srubnaya	0.0563991	Russia_Srubnaya	0.703609	1.19208	0.590238	FALSE	9	FALSE	#N/A
Naxi	Tyumen_HG+BMAC+Hungary_EN_HG_Koros+EHG+Cisbaikal_LNBA+Mongolia_N_North+China_YR_MN+Yakutia_LNBA+Russia_Srubnaya	0.0500463	Tyumen_HG	-0.0675555	0.419363	-0.161091	FALSE	9	FALSE	#N/A
Naxi	Tyumen_HG+BMAC+Hungary_EN_HG_Koros+EHG+Cisbaikal_LNBA+Mongolia_N_North+China_YR_MN+Yakutia_LNBA+Russia_Srubnaya	0.0500463	BMAC	-0.231085	0.403449	-0.572773	FALSE	9	FALSE	#N/A
Naxi	Tyumen_HG+BMAC+Hungary_EN_HG_Koros+EHG+Cisbaikal_LNBA+Mongolia_N_North+China_YR_MN+Yakutia_LNBA+Russia_Srubnaya	0.0500463	Hungary_EN_HG_Koros	-0.502807	0.47948	-1.04865	FALSE	9	FALSE	#N/A
Naxi	Tyumen_HG+BMAC+Hungary_EN_HG_Koros+EHG+Cisbaikal_LNBA+Mongolia_N_North+China_YR_MN+Yakutia_LNBA+Russia_Srubnaya	0.0500463	EHG	0.232449	0.538692	0.431507	FALSE	9	FALSE	#N/A
Naxi	Tyumen_HG+BMAC+Hungary_EN_HG_Koros+EHG+Cisbaikal_LNBA+Mongolia_N_North+China_YR_MN+Yakutia_LNBA+Russia_Srubnaya	0.0500463	Cisbaikal_LNBA	-0.528337	0.638718	-0.827183	FALSE	9	FALSE	#N/A
Naxi	Tyumen_HG+BMAC+Hungary_EN_HG_Koros+EHG+Cisbaikal_LNBA+Mongolia_N_North+China_YR_MN+Yakutia_LNBA+Russia_Srubnaya	0.0500463	Mongolia_N_North	0.381271	0.435108	0.876267	FALSE	9	FALSE	#N/A
Naxi	Tyumen_HG+BMAC+Hungary_EN_HG_Koros+EHG+Cisbaikal_LNBA+Mongolia_N_North+China_YR_MN+Yakutia_LNBA+Russia_Srubnaya	0.0500463	China_YR_MN	1.03495	0.103608	9.98906	FALSE	9	FALSE	#N/A
Naxi	Tyumen_HG+BMAC+Hungary_EN_HG_Koros+EHG+Cisbaikal_LNBA+Mongolia_N_North+China_YR_MN+Yakutia_LNBA+Russia_Srubnaya	0.0500463	Yakutia_LNBA	0.0154824	0.161345	0.095958	FALSE	9	FALSE	#N/A
Naxi	Tyumen_HG+BMAC+Hungary_EN_HG_Koros+EHG+Cisbaikal_LNBA+Mongolia_N_North+China_YR_MN+Yakutia_LNBA+Russia_Srubnaya	0.0500463	Russia_Srubnaya	0.665633	1.03521	0.642995	FALSE	9	FALSE	#N/A
Naxi	Altai_N+Tyumen_HG+Germany_EN_LBK+Hungary_EN_HG_Koros+Cisbaikal_LNBA+Mongolia_N_North+China_YR_MN+Yakutia_LNBA+Russia_Srubnaya	0.048723	Altai_N	-0.0803717	0.306725	-0.262032	FALSE	9	FALSE	#N/A
Naxi	Altai_N+Tyumen_HG+Germany_EN_LBK+Hungary_EN_HG_Koros+Cisbaikal_LNBA+Mongolia_N_North+China_YR_MN+Yakutia_LNBA+Russia_Srubnaya	0.048723	Tyumen_HG	0.947465	2.02382	0.468156	FALSE	9	FALSE	#N/A
Naxi	Altai_N+Tyumen_HG+Germany_EN_LBK+Hungary_EN_HG_Koros+Cisbaikal_LNBA+Mongolia_N_North+China_YR_MN+Yakutia_LNBA+Russia_Srubnaya	0.048723	Germany_EN_LBK	1.27754	3.09586	0.412659	FALSE	9	FALSE	#N/A
Naxi	Altai_N+Tyumen_HG+Germany_EN_LBK+Hungary_EN_HG_Koros+Cisbaikal_LNBA+Mongolia_N_North+China_YR_MN+Yakutia_LNBA+Russia_Srubnaya	0.048723	Hungary_EN_HG_Koros	-1.02601	2.27096	-0.451796	FALSE	9	FALSE	#N/A
Naxi	Altai_N+Tyumen_HG+Germany_EN_LBK+Hungary_EN_HG_Koros+Cisbaikal_LNBA+Mongolia_N_North+China_YR_MN+Yakutia_LNBA+Russia_Srubnaya	0.048723	Cisbaikal_LNBA	-0.969176	1.83026	-0.52953	FALSE	9	FALSE	#N/A
Naxi	Altai_N+Tyumen_HG+Germany_EN_LBK+Hungary_EN_HG_Koros+Cisbaikal_LNBA+Mongolia_N_North+China_YR_MN+Yakutia_LNBA+Russia_Srubnaya	0.048723	Mongolia_N_North	0.459547	0.648293	0.708857	FALSE	9	FALSE	#N/A
Naxi	Altai_N+Tyumen_HG+Germany_EN_LBK+Hungary_EN_HG_Koros+Cisbaikal_LNBA+Mongolia_N_North+China_YR_MN+Yakutia_LNBA+Russia_Srubnaya	0.048723	China_YR_MN	1.19734	0.480409	2.49233	FALSE	9	FALSE	#N/A
Naxi	Altai_N+Tyumen_HG+Germany_EN_LBK+Hungary_EN_HG_Koros+Cisbaikal_LNBA+Mongolia_N_North+China_YR_MN+Yakutia_LNBA+Russia_Srubnaya	0.048723	Yakutia_LNBA	0.165103	0.547394	0.301616	FALSE	9	FALSE	#N/A
Naxi	Altai_N+Tyumen_HG+Germany_EN_LBK+Hungary_EN_HG_Koros+Cisbaikal_LNBA+Mongolia_N_North+China_YR_MN+Yakutia_LNBA+Russia_Srubnaya	0.048723	Russia_Srubnaya	-0.971432	2.49966	-0.388626	FALSE	9	FALSE	#N/A
Naxi	Altai_N+Tyumen_HG+BMAC+Hungary_EN_HG_Koros+Cisbaikal_LNBA+Mongolia_N_North+China_YR_MN+Yakutia_LNBA+Russia_Srubnaya	0.0478734	Altai_N	0.156315	0.262635	0.595181	FALSE	9	FALSE	#N/A
Naxi	Altai_N+Tyumen_HG+BMAC+Hungary_EN_HG_Koros+Cisbaikal_LNBA+Mongolia_N_North+China_YR_MN+Yakutia_LNBA+Russia_Srubnaya	0.0478734	Tyumen_HG	0.0545609	0.183401	0.297495	FALSE	9	FALSE	#N/A
Naxi	Altai_N+Tyumen_HG+BMAC+Hungary_EN_HG_Koros+Cisbaikal_LNBA+Mongolia_N_North+China_YR_MN+Yakutia_LNBA+Russia_Srubnaya	0.0478734	BMAC	-0.495304	0.564105	-0.878036	FALSE	9	FALSE	#N/A
Naxi	Altai_N+Tyumen_HG+BMAC+Hungary_EN_HG_Koros+Cisbaikal_LNBA+Mongolia_N_North+China_YR_MN+Yakutia_LNBA+Russia_Srubnaya	0.0478734	Hungary_EN_HG_Koros	-0.755413	0.752465	-1.00392	FALSE	9	FALSE	#N/A
Naxi	Altai_N+Tyumen_HG+BMAC+Hungary_EN_HG_Koros+Cisbaikal_LNBA+Mongolia_N_North+China_YR_MN+Yakutia_LNBA+Russia_Srubnaya	0.0478734	Cisbaikal_LNBA	-1.20813	1.22282	-0.987984	FALSE	9	FALSE	#N/A
Naxi	Altai_N+Tyumen_HG+BMAC+Hungary_EN_HG_Koros+Cisbaikal_LNBA+Mongolia_N_North+China_YR_MN+Yakutia_LNBA+Russia_Srubnaya	0.0478734	Mongolia_N_North	0.734134	0.645715	1.13693	FALSE	9	FALSE	#N/A
Naxi	Altai_N+Tyumen_HG+BMAC+Hungary_EN_HG_Koros+Cisbaikal_LNBA+Mongolia_N_North+China_YR_MN+Yakutia_LNBA+Russia_Srubnaya	0.0478734	China_YR_MN	1.03992	0.139934	7.4315	FALSE	9	FALSE	#N/A
Naxi	Altai_N+Tyumen_HG+BMAC+Hungary_EN_HG_Koros+Cisbaikal_LNBA+Mongolia_N_North+China_YR_MN+Yakutia_LNBA+Russia_Srubnaya	0.0478734	Yakutia_LNBA	0.150363	0.303839	0.494876	FALSE	9	FALSE	#N/A
Naxi	Altai_N+Tyumen_HG+BMAC+Hungary_EN_HG_Koros+Cisbaikal_LNBA+Mongolia_N_North+China_YR_MN+Yakutia_LNBA+Russia_Srubnaya	0.0478734	Russia_Srubnaya	1.32356	1.43969	0.919336	FALSE	9	FALSE	#N/A
Naxi	Tyumen_HG+BMAC+Germany_EN_LBK+Hungary_EN_HG_Koros+Cisbaikal_LNBA+Mongolia_N_North+China_YR_MN+Yakutia_LNBA+Russia_Srubnaya	0.0412978	Tyumen_HG	0.143665	1.34941	0.106465	FALSE	9	FALSE	#N/A
Naxi	Tyumen_HG+BMAC+Germany_EN_LBK+Hungary_EN_HG_Koros+Cisbaikal_LNBA+Mongolia_N_North+China_YR_MN+Yakutia_LNBA+Russia_Srubnaya	0.0412978	BMAC	-0.363841	0.434609	-0.837169	FALSE	9	FALSE	#N/A
Naxi	Tyumen_HG+BMAC+Germany_EN_LBK+Hungary_EN_HG_Koros+Cisbaikal_LNBA+Mongolia_N_North+China_YR_MN+Yakutia_LNBA+Russia_Srubnaya	0.0412978	Germany_EN_LBK	0.0759313	2.17149	0.0349674	FALSE	9	FALSE	#N/A
Naxi	Tyumen_HG+BMAC+Germany_EN_LBK+Hungary_EN_HG_Koros+Cisbaikal_LNBA+Mongolia_N_North+China_YR_MN+Yakutia_LNBA+Russia_Srubnaya	0.0412978	Hungary_EN_HG_Koros	-0.661083	1.40599	-0.470192	FALSE	9	FALSE	#N/A
Naxi	Tyumen_HG+BMAC+Germany_EN_LBK+Hungary_EN_HG_Koros+Cisbaikal_LNBA+Mongolia_N_North+China_YR_MN+Yakutia_LNBA+Russia_Srubnaya	0.0412978	Cisbaikal_LNBA	-0.738049	1.20986	-0.610027	FALSE	9	FALSE	#N/A
Naxi	Tyumen_HG+BMAC+Germany_EN_LBK+Hungary_EN_HG_Koros+Cisbaikal_LNBA+Mongolia_N_North+China_YR_MN+Yakutia_LNBA+Russia_Srubnaya	0.0412978	Mongolia_N_North	0.535985	0.458038	1.17017	FALSE	9	FALSE	#N/A
Naxi	Tyumen_HG+BMAC+Germany_EN_LBK+Hungary_EN_HG_Koros+Cisbaikal_LNBA+Mongolia_N_North+China_YR_MN+Yakutia_LNBA+Russia_Srubnaya	0.0412978	China_YR_MN	1.03319	0.312441	3.30683	FALSE	9	FALSE	#N/A
Naxi	Tyumen_HG+BMAC+Germany_EN_LBK+Hungary_EN_HG_Koros+Cisbaikal_LNBA+Mongolia_N_North+China_YR_MN+Yakutia_LNBA+Russia_Srubnaya	0.0412978	Yakutia_LNBA	0.0293045	0.38279	0.076555	FALSE	9	FALSE	#N/A
Naxi	Tyumen_HG+BMAC+Germany_EN_LBK+Hungary_EN_HG_Koros+Cisbaikal_LNBA+Mongolia_N_North+China_YR_MN+Yakutia_LNBA+Russia_Srubnaya	0.0412978	Russia_Srubnaya	0.944899	2.46642	0.383105	FALSE	9	FALSE	#N/A
Naxi	Altai_N+Tyumen_HG+BMAC+Germany_EN_LBK+Cisbaikal_LNBA+Mongolia_N_North+China_YR_MN+Yakutia_LNBA+Russia_Srubnaya	0.0283014	Altai_N	0.301648	0.547623	0.550831	FALSE	9	FALSE	#N/A
Naxi	Altai_N+Tyumen_HG+BMAC+Germany_EN_LBK+Cisbaikal_LNBA+Mongolia_N_North+China_YR_MN+Yakutia_LNBA+Russia_Srubnaya	0.0283014	Tyumen_HG	-0.864421	1.54711	-0.558732	FALSE	9	FALSE	#N/A
Naxi	Altai_N+Tyumen_HG+BMAC+Germany_EN_LBK+Cisbaikal_LNBA+Mongolia_N_North+China_YR_MN+Yakutia_LNBA+Russia_Srubnaya	0.0283014	BMAC	-0.666633	1.12787	-0.591056	FALSE	9	FALSE	#N/A
Naxi	Altai_N+Tyumen_HG+BMAC+Germany_EN_LBK+Cisbaikal_LNBA+Mongolia_N_North+China_YR_MN+Yakutia_LNBA+Russia_Srubnaya	0.0283014	Germany_EN_LBK	-1.38147	2.126	-0.649799	FALSE	9	FALSE	#N/A
Naxi	Altai_N+Tyumen_HG+BMAC+Germany_EN_LBK+Cisbaikal_LNBA+Mongolia_N_North+China_YR_MN+Yakutia_LNBA+Russia_Srubnaya	0.0283014	Cisbaikal_LNBA	-0.830079	1.2495	-0.66433	FALSE	9	FALSE	#N/A
Naxi	Altai_N+Tyumen_HG+BMAC+Germany_EN_LBK+Cisbaikal_LNBA+Mongolia_N_North+China_YR_MN+Yakutia_LNBA+Russia_Srubnaya	0.0283014	Mongolia_N_North	0.680189	0.828173	0.821312	FALSE	9	FALSE	#N/A
Naxi	Altai_N+Tyumen_HG+BMAC+Germany_EN_LBK+Cisbaikal_LNBA+Mongolia_N_North+China_YR_MN+Yakutia_LNBA+Russia_Srubnaya	0.0283014	China_YR_MN	0.860509	0.264133	3.25786	FALSE	9	FALSE	#N/A
Naxi	Altai_N+Tyumen_HG+BMAC+Germany_EN_LBK+Cisbaikal_LNBA+Mongolia_N_North+China_YR_MN+Yakutia_LNBA+Russia_Srubnaya	0.0283014	Yakutia_LNBA	0.0058789	0.326026	0.018032	FALSE	9	FALSE	#N/A
Naxi	Altai_N+Tyumen_HG+BMAC+Germany_EN_LBK+Cisbaikal_LNBA+Mongolia_N_North+China_YR_MN+Yakutia_LNBA+Russia_Srubnaya	0.0283014	Russia_Srubnaya	2.89438	4.63099	0.625003	FALSE	9	FALSE	#N/A
Naxi	Tyumen_HG+BMAC+Germany_EN_LBK+EHG+Cisbaikal_LNBA+Mongolia_N_North+China_YR_MN+Yakutia_LNBA+Russia_Srubnaya	0.0256479	Tyumen_HG	-0.505497	0.578244	-0.874194	FALSE	9	FALSE	#N/A
Naxi	Tyumen_HG+BMAC+Germany_EN_LBK+EHG+Cisbaikal_LNBA+Mongolia_N_North+China_YR_MN+Yakutia_LNBA+Russia_Srubnaya	0.0256479	BMAC	-0.159779	0.415672	-0.384388	FALSE	9	FALSE	#N/A
Naxi	Tyumen_HG+BMAC+Germany_EN_LBK+EHG+Cisbaikal_LNBA+Mongolia_N_North+China_YR_MN+Yakutia_LNBA+Russia_Srubnaya	0.0256479	Germany_EN_LBK	-0.611323	0.749536	-0.815602	FALSE	9	FALSE	#N/A
Naxi	Tyumen_HG+BMAC+Germany_EN_LBK+EHG+Cisbaikal_LNBA+Mongolia_N_North+China_YR_MN+Yakutia_LNBA+Russia_Srubnaya	0.0256479	EHG	0.320937	0.54561	0.588217	FALSE	9	FALSE	#N/A
Naxi	Tyumen_HG+BMAC+Germany_EN_LBK+EHG+Cisbaikal_LNBA+Mongolia_N_North+China_YR_MN+Yakutia_LNBA+Russia_Srubnaya	0.0256479	Cisbaikal_LNBA	-0.0992787	0.466128	-0.212986	FALSE	9	FALSE	#N/A
Naxi	Tyumen_HG+BMAC+Germany_EN_LBK+EHG+Cisbaikal_LNBA+Mongolia_N_North+China_YR_MN+Yakutia_LNBA+Russia_Srubnaya	0.0256479	Mongolia_N_North	0.204627	0.343823	0.595153	FALSE	9	FALSE	#N/A
Naxi	Tyumen_HG+BMAC+Germany_EN_LBK+EHG+Cisbaikal_LNBA+Mongolia_N_North+China_YR_MN+Yakutia_LNBA+Russia_Srubnaya	0.0256479	China_YR_MN	0.949818	0.126224	7.52483	FALSE	9	FALSE	#N/A
Naxi	Tyumen_HG+BMAC+Germany_EN_LBK+EHG+Cisbaikal_LNBA+Mongolia_N_North+China_YR_MN+Yakutia_LNBA+Russia_Srubnaya	0.0256479	Yakutia_LNBA	-0.0796697	0.186514	-0.427151	FALSE	9	FALSE	#N/A
Naxi	Tyumen_HG+BMAC+Germany_EN_LBK+EHG+Cisbaikal_LNBA+Mongolia_N_North+China_YR_MN+Yakutia_LNBA+Russia_Srubnaya	0.0256479	Russia_Srubnaya	0.980166	1.66145	0.589947	FALSE	9	FALSE	#N/A
Naxi	Altai_N+Tyumen_HG+BMAC+EHG+Cisbaikal_LNBA+Mongolia_N_North+China_YR_MN+Yakutia_LNBA+Russia_Srubnaya	0.0125273	Altai_N	0.0915546	0.181981	0.503099	FALSE	9	FALSE	#N/A
Naxi	Altai_N+Tyumen_HG+BMAC+EHG+Cisbaikal_LNBA+Mongolia_N_North+China_YR_MN+Yakutia_LNBA+Russia_Srubnaya	0.0125273	Tyumen_HG	-0.313487	0.594191	-0.527586	FALSE	9	FALSE	#N/A
Naxi	Altai_N+Tyumen_HG+BMAC+EHG+Cisbaikal_LNBA+Mongolia_N_North+China_YR_MN+Yakutia_LNBA+Russia_Srubnaya	0.0125273	BMAC	0.169194	0.19251	0.878884	FALSE	9	FALSE	#N/A
Naxi	Altai_N+Tyumen_HG+BMAC+EHG+Cisbaikal_LNBA+Mongolia_N_North+China_YR_MN+Yakutia_LNBA+Russia_Srubnaya	0.0125273	EHG	0.559855	0.706888	0.791999	FALSE	9	FALSE	#N/A
Naxi	Altai_N+Tyumen_HG+BMAC+EHG+Cisbaikal_LNBA+Mongolia_N_North+China_YR_MN+Yakutia_LNBA+Russia_Srubnaya	0.0125273	Cisbaikal_LNBA	-0.310068	0.732849	-0.423099	FALSE	9	FALSE	#N/A
Naxi	Altai_N+Tyumen_HG+BMAC+EHG+Cisbaikal_LNBA+Mongolia_N_North+China_YR_MN+Yakutia_LNBA+Russia_Srubnaya	0.0125273	Mongolia_N_North	0.0778034	0.37499	0.207481	FALSE	9	FALSE	#N/A
Naxi	Altai_N+Tyumen_HG+BMAC+EHG+Cisbaikal_LNBA+Mongolia_N_North+China_YR_MN+Yakutia_LNBA+Russia_Srubnaya	0.0125273	China_YR_MN	1.0424	0.119129	8.75019	FALSE	9	FALSE	#N/A
Naxi	Altai_N+Tyumen_HG+BMAC+EHG+Cisbaikal_LNBA+Mongolia_N_North+China_YR_MN+Yakutia_LNBA+Russia_Srubnaya	0.0125273	Yakutia_LNBA	0.0983606	0.260201	0.378017	FALSE	9	FALSE	#N/A
Naxi	Altai_N+Tyumen_HG+BMAC+EHG+Cisbaikal_LNBA+Mongolia_N_North+China_YR_MN+Yakutia_LNBA+Russia_Srubnaya	0.0125273	Russia_Srubnaya	-0.415614	0.437427	-0.950134	FALSE	9	FALSE	#N/A
Naxi	Altai_N+BMAC+Germany_EN_LBK+EHG+Cisbaikal_LNBA+Mongolia_N_North+China_YR_MN+Yakutia_LNBA+Russia_Srubnaya	0.0101323	Altai_N	0.0688018	0.131924	0.521526	FALSE	9	FALSE	#N/A
Naxi	Altai_N+BMAC+Germany_EN_LBK+EHG+Cisbaikal_LNBA+Mongolia_N_North+China_YR_MN+Yakutia_LNBA+Russia_Srubnaya	0.0101323	BMAC	-0.169136	0.731118	-0.231339	FALSE	9	FALSE	#N/A
Naxi	Altai_N+BMAC+Germany_EN_LBK+EHG+Cisbaikal_LNBA+Mongolia_N_North+China_YR_MN+Yakutia_LNBA+Russia_Srubnaya	0.0101323	Germany_EN_LBK	-0.356112	0.997906	-0.356859	FALSE	9	FALSE	#N/A
Naxi	Altai_N+BMAC+Germany_EN_LBK+EHG+Cisbaikal_LNBA+Mongolia_N_North+China_YR_MN+Yakutia_LNBA+Russia_Srubnaya	0.0101323	EHG	-0.0917384	0.850049	-0.107921	FALSE	9	FALSE	#N/A
Naxi	Altai_N+BMAC+Germany_EN_LBK+EHG+Cisbaikal_LNBA+Mongolia_N_North+China_YR_MN+Yakutia_LNBA+Russia_Srubnaya	0.0101323	Cisbaikal_LNBA	-0.678804	0.730435	-0.929315	FALSE	9	FALSE	#N/A
Naxi	Altai_N+BMAC+Germany_EN_LBK+EHG+Cisbaikal_LNBA+Mongolia_N_North+China_YR_MN+Yakutia_LNBA+Russia_Srubnaya	0.0101323	Mongolia_N_North	0.443528	0.660622	0.67138	FALSE	9	FALSE	#N/A
Naxi	Altai_N+BMAC+Germany_EN_LBK+EHG+Cisbaikal_LNBA+Mongolia_N_North+China_YR_MN+Yakutia_LNBA+Russia_Srubnaya	0.0101323	China_YR_MN	0.984563	0.186438	5.28091	FALSE	9	FALSE	#N/A
Naxi	Altai_N+BMAC+Germany_EN_LBK+EHG+Cisbaikal_LNBA+Mongolia_N_North+China_YR_MN+Yakutia_LNBA+Russia_Srubnaya	0.0101323	Yakutia_LNBA	0.0748215	0.256449	0.29176	FALSE	9	FALSE	#N/A
Naxi	Altai_N+BMAC+Germany_EN_LBK+EHG+Cisbaikal_LNBA+Mongolia_N_North+China_YR_MN+Yakutia_LNBA+Russia_Srubnaya	0.0101323	Russia_Srubnaya	0.724077	2.66455	0.271744	FALSE	9	FALSE	#N/A
Negidal	Russia_Srubnaya	0	Russia_Srubnaya	1	1.03101e-13	9.69921e+12	FALSE	1	TRUE	#N/A
Negidal	Mongolia_N_North+Russia_Srubnaya	4.82725e-19	Mongolia_N_North	0.978191	0.00965308	101.335	FALSE	2	TRUE	#N/A
Negidal	Mongolia_N_North+Russia_Srubnaya	4.82725e-19	Russia_Srubnaya	0.0218085	0.00965308	2.25923	FALSE	2	TRUE	#N/A
Negidal	Mongolia_N_North+Yakutia_LNBA+Russia_Srubnaya	9.60793e-19	Mongolia_N_North	0.799916	0.116678	6.85575	FALSE	3	TRUE	#N/A
Negidal	Mongolia_N_North+Yakutia_LNBA+Russia_Srubnaya	9.60793e-19	Yakutia_LNBA	0.18453	0.120522	1.53109	FALSE	3	TRUE	#N/A
Negidal	Mongolia_N_North+Yakutia_LNBA+Russia_Srubnaya	9.60793e-19	Russia_Srubnaya	0.0155544	0.00978053	1.59035	FALSE	3	TRUE	#N/A
Negidal	Hungary_EN_HG_Koros+Russia_Srubnaya	7.96492e-13	Hungary_EN_HG_Koros	20.8039	6.59258	3.15565	FALSE	2	FALSE	#N/A
Negidal	Hungary_EN_HG_Koros+Russia_Srubnaya	7.96492e-13	Russia_Srubnaya	-19.8039	6.59258	-3.00397	FALSE	2	FALSE	#N/A
Negidal	China_YR_MN+Russia_Srubnaya	1.42003e-36	China_YR_MN	1.10766	0.0123684	89.5561	FALSE	2	FALSE	#N/A
Negidal	China_YR_MN+Russia_Srubnaya	1.42003e-36	Russia_Srubnaya	-0.107663	0.0123684	-8.70472	FALSE	2	FALSE	#N/A
Negidal	Yakutia_LNBA+Russia_Srubnaya	6.76713e-43	Yakutia_LNBA	1.01532	0.00980937	103.505	FALSE	2	FALSE	#N/A
Negidal	Yakutia_LNBA+Russia_Srubnaya	6.76713e-43	Russia_Srubnaya	-0.0153167	0.00980937	-1.56143	FALSE	2	FALSE	#N/A
Negidal	Cisbaikal_LNBA+Russia_Srubnaya	1.60281e-66	Cisbaikal_LNBA	1.12849	0.011117	101.51	FALSE	2	FALSE	#N/A
Negidal	Cisbaikal_LNBA+Russia_Srubnaya	1.60281e-66	Russia_Srubnaya	-0.128487	0.011117	-11.5577	FALSE	2	FALSE	#N/A
Negidal	EHG+Russia_Srubnaya	9.2463e-124	EHG	8.74832	0.998568	8.76087	FALSE	2	FALSE	#N/A
Negidal	EHG+Russia_Srubnaya	9.2463e-124	Russia_Srubnaya	-7.74832	0.998568	-7.75943	FALSE	2	FALSE	#N/A
Negidal	Germany_EN_LBK+Russia_Srubnaya	9.74021e-154	Germany_EN_LBK	-12.2587	1.41817	-8.64403	FALSE	2	FALSE	#N/A
Negidal	Germany_EN_LBK+Russia_Srubnaya	9.74021e-154	Russia_Srubnaya	13.2587	1.41817	9.34916	FALSE	2	FALSE	#N/A
Negidal	BMAC+Russia_Srubnaya	2.22416e-159	BMAC	-6.41996	0.415129	-15.465	FALSE	2	FALSE	#N/A
Negidal	BMAC+Russia_Srubnaya	2.22416e-159	Russia_Srubnaya	7.41996	0.415129	17.8739	FALSE	2	FALSE	#N/A
Negidal	Altai_N+Russia_Srubnaya	5.26498e-285	Altai_N	1.58382	0.0364612	43.4384	FALSE	2	FALSE	#N/A
Negidal	Altai_N+Russia_Srubnaya	5.26498e-285	Russia_Srubnaya	-0.583818	0.0364612	-16.012	FALSE	2	FALSE	#N/A
Negidal	Tyumen_HG+Russia_Srubnaya	0	Tyumen_HG	4.73	0.469592	10.0726	FALSE	2	FALSE	#N/A
Negidal	Tyumen_HG+Russia_Srubnaya	0	Russia_Srubnaya	-3.73	0.469592	-7.94307	FALSE	2	FALSE	#N/A
Negidal	Tyumen_HG+EHG+Russia_Srubnaya	0.0016343	Tyumen_HG	41.8195	33.056	1.26511	FALSE	3	FALSE	#N/A
Negidal	Tyumen_HG+EHG+Russia_Srubnaya	0.0016343	EHG	-59.7283	48.2413	-1.23812	FALSE	3	FALSE	#N/A
Negidal	Tyumen_HG+EHG+Russia_Srubnaya	0.0016343	Russia_Srubnaya	18.9088	15.3108	1.235	FALSE	3	FALSE	#N/A
Negidal	China_YR_MN+Yakutia_LNBA+Russia_Srubnaya	0.000311575	China_YR_MN	0.533198	0.0387888	13.7462	FALSE	3	FALSE	#N/A
Negidal	China_YR_MN+Yakutia_LNBA+Russia_Srubnaya	0.000311575	Yakutia_LNBA	0.533464	0.0355432	15.0089	FALSE	3	FALSE	#N/A
Negidal	China_YR_MN+Yakutia_LNBA+Russia_Srubnaya	0.000311575	Russia_Srubnaya	-0.0666626	0.00963811	-6.91657	FALSE	3	FALSE	#N/A
Negidal	EHG+Cisbaikal_LNBA+Russia_Srubnaya	7.16491e-05	EHG	-0.548469	0.0430421	-12.7426	FALSE	3	FALSE	#N/A
Negidal	EHG+Cisbaikal_LNBA+Russia_Srubnaya	7.16491e-05	Cisbaikal_LNBA	1.25765	0.0174211	72.1911	FALSE	3	FALSE	#N/A
Negidal	EHG+Cisbaikal_LNBA+Russia_Srubnaya	7.16491e-05	Russia_Srubnaya	0.29082	0.0357466	8.13561	FALSE	3	FALSE	#N/A
Negidal	Tyumen_HG+Cisbaikal_LNBA+Russia_Srubnaya	1.71777e-07	Tyumen_HG	-0.364792	0.0246227	-14.8152	FALSE	3	FALSE	#N/A
Negidal	Tyumen_HG+Cisbaikal_LNBA+Russia_Srubnaya	1.71777e-07	Cisbaikal_LNBA	1.25723	0.0156895	80.1321	FALSE	3	FALSE	#N/A
Negidal	Tyumen_HG+Cisbaikal_LNBA+Russia_Srubnaya	1.71777e-07	Russia_Srubnaya	0.107561	0.0191336	5.62157	FALSE	3	FALSE	#N/A
Negidal	Cisbaikal_LNBA+China_YR_MN+Russia_Srubnaya	1.71651e-07	Cisbaikal_LNBA	0.520228	0.0391621	13.284	FALSE	3	FALSE	#N/A
Negidal	Cisbaikal_LNBA+China_YR_MN+Russia_Srubnaya	1.71651e-07	China_YR_MN	0.606877	0.0378257	16.044	FALSE	3	FALSE	#N/A
Negidal	Cisbaikal_LNBA+China_YR_MN+Russia_Srubnaya	1.71651e-07	Russia_Srubnaya	-0.127105	0.0109054	-11.6552	FALSE	3	FALSE	#N/A
Negidal	Altai_N+Cisbaikal_LNBA+Russia_Srubnaya	1.84025e-08	Altai_N	-0.470311	0.0370476	-12.6948	FALSE	3	FALSE	#N/A
Negidal	Altai_N+Cisbaikal_LNBA+Russia_Srubnaya	1.84025e-08	Cisbaikal_LNBA	1.47194	0.0319838	46.0212	FALSE	3	FALSE	#N/A
Negidal	Altai_N+Cisbaikal_LNBA+Russia_Srubnaya	1.84025e-08	Russia_Srubnaya	-0.00162449	0.0148057	-0.109721	FALSE	3	FALSE	#N/A
Negidal	BMAC+Hungary_EN_HG_Koros+Russia_Srubnaya	2.38861e-09	BMAC	21.8958	32.7468	0.66864	FALSE	3	FALSE	#N/A
Negidal	BMAC+Hungary_EN_HG_Koros+Russia_Srubnaya	2.38861e-09	Hungary_EN_HG_Koros	73.1205	98.8063	0.740039	FALSE	3	FALSE	#N/A
Negidal	BMAC+Hungary_EN_HG_Koros+Russia_Srubnaya	2.38861e-09	Russia_Srubnaya	-94.0164	131.27	-0.716206	FALSE	3	FALSE	#N/A
Negidal	Hungary_EN_HG_Koros+China_YR_MN+Russia_Srubnaya	5.7541e-10	Hungary_EN_HG_Koros	-2.92758	1.08474	-2.69887	FALSE	3	FALSE	#N/A
Negidal	Hungary_EN_HG_Koros+China_YR_MN+Russia_Srubnaya	5.7541e-10	China_YR_MN	1.25656	0.0810748	15.4988	FALSE	3	FALSE	#N/A
Negidal	Hungary_EN_HG_Koros+China_YR_MN+Russia_Srubnaya	5.7541e-10	Russia_Srubnaya	2.67101	1.02174	2.61419	FALSE	3	FALSE	#N/A
Negidal	Germany_EN_LBK+Hungary_EN_HG_Koros+Russia_Srubnaya	3.59548e-10	Germany_EN_LBK	-4.36633	1.35752	-3.21641	FALSE	3	FALSE	#N/A
Negidal	Germany_EN_LBK+Hungary_EN_HG_Koros+Russia_Srubnaya	3.59548e-10	Hungary_EN_HG_Koros	15.881	3.85878	4.11556	FALSE	3	FALSE	#N/A
Negidal	Germany_EN_LBK+Hungary_EN_HG_Koros+Russia_Srubnaya	3.59548e-10	Russia_Srubnaya	-10.5147	3.32635	-3.16103	FALSE	3	FALSE	#N/A
Negidal	Hungary_EN_HG_Koros+Cisbaikal_LNBA+Russia_Srubnaya	5.65128e-11	Hungary_EN_HG_Koros	6.35389	5.30606	1.19748	FALSE	3	FALSE	#N/A
Negidal	Hungary_EN_HG_Koros+Cisbaikal_LNBA+Russia_Srubnaya	5.65128e-11	Cisbaikal_LNBA	0.64271	0.447205	1.43717	FALSE	3	FALSE	#N/A
Negidal	Hungary_EN_HG_Koros+Cisbaikal_LNBA+Russia_Srubnaya	5.65128e-11	Russia_Srubnaya	-5.9966	4.87761	-1.22941	FALSE	3	FALSE	#N/A
Negidal	Tyumen_HG+Germany_EN_LBK+Russia_Srubnaya	6.08426e-12	Tyumen_HG	17.0386	6.89077	2.47267	FALSE	3	FALSE	#N/A
Negidal	Tyumen_HG+Germany_EN_LBK+Russia_Srubnaya	6.08426e-12	Germany_EN_LBK	36.0532	15.2265	2.36779	FALSE	3	FALSE	#N/A
Negidal	Tyumen_HG+Germany_EN_LBK+Russia_Srubnaya	6.08426e-12	Russia_Srubnaya	-52.0918	22.0845	-2.35875	FALSE	3	FALSE	#N/A
Negidal	Mongolia_N_North+China_YR_MN+Russia_Srubnaya	4.01318e-12	Mongolia_N_North	0.638704	0.0619594	10.3084	FALSE	3	FALSE	#N/A
Negidal	Mongolia_N_North+China_YR_MN+Russia_Srubnaya	4.01318e-12	China_YR_MN	0.386284	0.070782	5.45737	FALSE	3	FALSE	#N/A
Negidal	Mongolia_N_North+China_YR_MN+Russia_Srubnaya	4.01318e-12	Russia_Srubnaya	-0.024988	0.0127463	-1.96041	FALSE	3	FALSE	#N/A
Negidal	Cisbaikal_LNBA+Mongolia_N_North+Russia_Srubnaya	2.98179e-12	Cisbaikal_LNBA	0.155864	0.0737408	2.11368	FALSE	3	FALSE	#N/A
Negidal	Cisbaikal_LNBA+Mongolia_N_North+Russia_Srubnaya	2.98179e-12	Mongolia_N_North	0.867598	0.0649653	13.3548	FALSE	3	FALSE	#N/A
Negidal	Cisbaikal_LNBA+Mongolia_N_North+Russia_Srubnaya	2.98179e-12	Russia_Srubnaya	-0.0234623	0.0140849	-1.66577	FALSE	3	FALSE	#N/A
Negidal	Hungary_EN_HG_Koros+Yakutia_LNBA+Russia_Srubnaya	2.4169e-12	Hungary_EN_HG_Koros	3.248	1.70649	1.90333	FALSE	3	FALSE	#N/A
Negidal	Hungary_EN_HG_Koros+Yakutia_LNBA+Russia_Srubnaya	2.4169e-12	Yakutia_LNBA	0.859826	0.0962856	8.92995	FALSE	3	FALSE	#N/A
Negidal	Hungary_EN_HG_Koros+Yakutia_LNBA+Russia_Srubnaya	2.4169e-12	Russia_Srubnaya	-3.10783	1.62576	-1.91162	FALSE	3	FALSE	#N/A
Negidal	Tyumen_HG+Hungary_EN_HG_Koros+Russia_Srubnaya	8.08719e-13	Tyumen_HG	0.885516	0.595716	1.48647	FALSE	3	FALSE	#N/A
Negidal	Tyumen_HG+Hungary_EN_HG_Koros+Russia_Srubnaya	8.08719e-13	Hungary_EN_HG_Koros	17.3224	4.95675	3.49471	FALSE	3	FALSE	#N/A
Negidal	Tyumen_HG+Hungary_EN_HG_Koros+Russia_Srubnaya	8.08719e-13	Russia_Srubnaya	-17.2079	5.00377	-3.43899	FALSE	3	FALSE	#N/A
Negidal	Hungary_EN_HG_Koros+Mongolia_N_North+Russia_Srubnaya	6.05253e-13	Hungary_EN_HG_Koros	2.07708	3.723	0.557906	FALSE	3	FALSE	#N/A
Negidal	Hungary_EN_HG_Koros+Mongolia_N_North+Russia_Srubnaya	6.05253e-13	Mongolia_N_North	0.87585	0.179802	4.87121	FALSE	3	FALSE	#N/A
Negidal	Hungary_EN_HG_Koros+Mongolia_N_North+Russia_Srubnaya	6.05253e-13	Russia_Srubnaya	-1.95293	3.54625	-0.550705	FALSE	3	FALSE	#N/A
Negidal	Altai_N+Hungary_EN_HG_Koros+Russia_Srubnaya	6.04337e-13	Altai_N	0.659129	0.372006	1.77182	FALSE	3	FALSE	#N/A
Negidal	Altai_N+Hungary_EN_HG_Koros+Russia_Srubnaya	6.04337e-13	Hungary_EN_HG_Koros	13.508	4.65717	2.90047	FALSE	3	FALSE	#N/A
Negidal	Altai_N+Hungary_EN_HG_Koros+Russia_Srubnaya	6.04337e-13	Russia_Srubnaya	-13.1671	4.47146	-2.9447	FALSE	3	FALSE	#N/A
Negidal	Hungary_EN_HG_Koros+EHG+Russia_Srubnaya	3.58365e-13	Hungary_EN_HG_Koros	19.2704	6.10478	3.15661	FALSE	3	FALSE	#N/A
Negidal	Hungary_EN_HG_Koros+EHG+Russia_Srubnaya	3.58365e-13	EHG	0.590556	1.12549	0.524711	FALSE	3	FALSE	#N/A
Negidal	Hungary_EN_HG_Koros+EHG+Russia_Srubnaya	3.58365e-13	Russia_Srubnaya	-18.8609	5.96068	-3.16423	FALSE	3	FALSE	#N/A
Negidal	Germany_EN_LBK+EHG+Russia_Srubnaya	2.73255e-14	Germany_EN_LBK	49.1853	33.1422	1.48407	FALSE	3	FALSE	#N/A
Negidal	Germany_EN_LBK+EHG+Russia_Srubnaya	2.73255e-14	EHG	34.1977	22.2699	1.5356	FALSE	3	FALSE	#N/A
Negidal	Germany_EN_LBK+EHG+Russia_Srubnaya	2.73255e-14	Russia_Srubnaya	-82.383	55.3481	-1.48845	FALSE	3	FALSE	#N/A
Negidal	Altai_N+EHG+Russia_Srubnaya	1.79941e-15	Altai_N	2.70461	0.148599	18.2007	FALSE	3	FALSE	#N/A
Negidal	Altai_N+EHG+Russia_Srubnaya	1.79941e-15	EHG	-3.74574	0.338043	-11.0807	FALSE	3	FALSE	#N/A
Negidal	Altai_N+EHG+Russia_Srubnaya	1.79941e-15	Russia_Srubnaya	2.04114	0.223794	9.12062	FALSE	3	FALSE	#N/A
Negidal	Altai_N+Tyumen_HG+Russia_Srubnaya	5.2027e-18	Altai_N	2.89322	0.126911	22.7973	FALSE	3	FALSE	#N/A
Negidal	Altai_N+Tyumen_HG+Russia_Srubnaya	5.2027e-18	Tyumen_HG	-2.62342	0.176185	-14.8902	FALSE	3	FALSE	#N/A
Negidal	Altai_N+Tyumen_HG+Russia_Srubnaya	5.2027e-18	Russia_Srubnaya	0.730201	0.0804394	9.07765	FALSE	3	FALSE	#N/A
Negidal	Germany_EN_LBK+Cisbaikal_LNBA+Russia_Srubnaya	3.17141e-18	Germany_EN_LBK	0.723147	0.0701596	10.3072	FALSE	3	FALSE	#N/A
Negidal	Germany_EN_LBK+Cisbaikal_LNBA+Russia_Srubnaya	3.17141e-18	Cisbaikal_LNBA	1.21772	0.0168791	72.1438	FALSE	3	FALSE	#N/A
Negidal	Germany_EN_LBK+Cisbaikal_LNBA+Russia_Srubnaya	3.17141e-18	Russia_Srubnaya	-0.940871	0.0811233	-11.598	FALSE	3	FALSE	#N/A
Negidal	Altai_N+Mongolia_N_North+Russia_Srubnaya	3.12463e-18	Altai_N	0.0559684	0.0228083	2.45386	FALSE	3	FALSE	#N/A
Negidal	Altai_N+Mongolia_N_North+Russia_Srubnaya	3.12463e-18	Mongolia_N_North	0.947788	0.0157202	60.2912	FALSE	3	FALSE	#N/A
Negidal	Altai_N+Mongolia_N_North+Russia_Srubnaya	3.12463e-18	Russia_Srubnaya	-0.00375599	0.0139949	-0.268383	FALSE	3	FALSE	#N/A
Negidal	BMAC+Mongolia_N_North+Russia_Srubnaya	2.56018e-18	BMAC	-0.107199	0.0478979	-2.23808	FALSE	3	FALSE	#N/A
Negidal	BMAC+Mongolia_N_North+Russia_Srubnaya	2.56018e-18	Mongolia_N_North	0.964419	0.0113949	84.6357	FALSE	3	FALSE	#N/A
Negidal	BMAC+Mongolia_N_North+Russia_Srubnaya	2.56018e-18	Russia_Srubnaya	0.142781	0.0549567	2.59806	FALSE	3	FALSE	#N/A
Negidal	Tyumen_HG+Mongolia_N_North+Russia_Srubnaya	1.86147e-18	Tyumen_HG	0.0487556	0.0226112	2.15626	FALSE	3	FALSE	#N/A
Negidal	Tyumen_HG+Mongolia_N_North+Russia_Srubnaya	1.86147e-18	Mongolia_N_North	0.967544	0.0107654	89.8754	FALSE	3	FALSE	#N/A
Negidal	Tyumen_HG+Mongolia_N_North+Russia_Srubnaya	1.86147e-18	Russia_Srubnaya	-0.0162998	0.0201012	-0.810891	FALSE	3	FALSE	#N/A
Negidal	EHG+Mongolia_N_North+Russia_Srubnaya	1.30813e-18	EHG	0.0645541	0.0353725	1.82498	FALSE	3	FALSE	#N/A
Negidal	EHG+Mongolia_N_North+Russia_Srubnaya	1.30813e-18	Mongolia_N_North	0.969035	0.010748	90.1596	FALSE	3	FALSE	#N/A
Negidal	EHG+Mongolia_N_North+Russia_Srubnaya	1.30813e-18	Russia_Srubnaya	-0.0335892	0.0319576	-1.05105	FALSE	3	FALSE	#N/A
Negidal	Germany_EN_LBK+Mongolia_N_North+Russia_Srubnaya	1.01297e-18	Germany_EN_LBK	-0.0915237	0.0506565	-1.80675	FALSE	3	FALSE	#N/A
Negidal	Germany_EN_LBK+Mongolia_N_North+Russia_Srubnaya	1.01297e-18	Mongolia_N_North	0.971069	0.0104549	92.8818	FALSE	3	FALSE	#N/A
Negidal	Germany_EN_LBK+Mongolia_N_North+Russia_Srubnaya	1.01297e-18	Russia_Srubnaya	0.120454	0.0557266	2.16153	FALSE	3	FALSE	#N/A
Negidal	Germany_EN_LBK+China_YR_MN+Russia_Srubnaya	4.91519e-21	Germany_EN_LBK	-0.483689	0.0717719	-6.73926	FALSE	3	FALSE	#N/A
Negidal	Germany_EN_LBK+China_YR_MN+Russia_Srubnaya	4.91519e-21	China_YR_MN	1.07324	0.0133983	80.1024	FALSE	3	FALSE	#N/A
Negidal	Germany_EN_LBK+China_YR_MN+Russia_Srubnaya	4.91519e-21	Russia_Srubnaya	0.410453	0.0772086	5.31615	FALSE	3	FALSE	#N/A
Negidal	Tyumen_HG+China_YR_MN+Russia_Srubnaya	9.35785e-23	Tyumen_HG	0.206773	0.0269981	7.65878	FALSE	3	FALSE	#N/A
Negidal	Tyumen_HG+China_YR_MN+Russia_Srubnaya	9.35785e-23	China_YR_MN	1.06058	0.0132684	79.9327	FALSE	3	FALSE	#N/A
Negidal	Tyumen_HG+China_YR_MN+Russia_Srubnaya	9.35785e-23	Russia_Srubnaya	-0.267348	0.0245091	-10.9081	FALSE	3	FALSE	#N/A
Negidal	Altai_N+China_YR_MN+Russia_Srubnaya	1.11895e-23	Altai_N	0.20363	0.0265287	7.67582	FALSE	3	FALSE	#N/A
Negidal	Altai_N+China_YR_MN+Russia_Srubnaya	1.11895e-23	China_YR_MN	0.987204	0.0189565	52.0772	FALSE	3	FALSE	#N/A
Negidal	Altai_N+China_YR_MN+Russia_Srubnaya	1.11895e-23	Russia_Srubnaya	-0.190833	0.0164195	-11.6224	FALSE	3	FALSE	#N/A
Negidal	EHG+China_YR_MN+Russia_Srubnaya	2.19053e-24	EHG	0.28748	0.0466229	6.16607	FALSE	3	FALSE	#N/A
Negidal	EHG+China_YR_MN+Russia_Srubnaya	2.19053e-24	China_YR_MN	1.06991	0.0135256	79.1027	FALSE	3	FALSE	#N/A
Negidal	EHG+China_YR_MN+Russia_Srubnaya	2.19053e-24	Russia_Srubnaya	-0.357394	0.0431312	-8.28621	FALSE	3	FALSE	#N/A
Negidal	Altai_N+Germany_EN_LBK+Russia_Srubnaya	7.9748e-26	Altai_N	2.45288	0.130583	18.7841	FALSE	3	FALSE	#N/A
Negidal	Altai_N+Germany_EN_LBK+Russia_Srubnaya	7.9748e-26	Germany_EN_LBK	4.94985	0.430488	11.4982	FALSE	3	FALSE	#N/A
Negidal	Altai_N+Germany_EN_LBK+Russia_Srubnaya	7.9748e-26	Russia_Srubnaya	-6.40273	0.54288	-11.794	FALSE	3	FALSE	#N/A
Negidal	BMAC+Cisbaikal_LNBA+Russia_Srubnaya	5.12442e-31	BMAC	0.587563	0.0730382	8.0446	FALSE	3	FALSE	#N/A
Negidal	BMAC+Cisbaikal_LNBA+Russia_Srubnaya	5.12442e-31	Cisbaikal_LNBA	1.24445	0.0209665	59.3543	FALSE	3	FALSE	#N/A
Negidal	BMAC+Cisbaikal_LNBA+Russia_Srubnaya	5.12442e-31	Russia_Srubnaya	-0.832014	0.0902038	-9.22371	FALSE	3	FALSE	#N/A
Negidal	BMAC+EHG+Russia_Srubnaya	5.68035e-33	BMAC	-22.0534	7.033	-3.13571	FALSE	3	FALSE	#N/A
Negidal	BMAC+EHG+Russia_Srubnaya	5.68035e-33	EHG	-15.9668	5.79203	-2.75667	FALSE	3	FALSE	#N/A
Negidal	BMAC+EHG+Russia_Srubnaya	5.68035e-33	Russia_Srubnaya	39.0202	12.7637	3.05713	FALSE	3	FALSE	#N/A
Negidal	BMAC+China_YR_MN+Russia_Srubnaya	1.28213e-33	BMAC	-0.213007	0.0604829	-3.52177	FALSE	3	FALSE	#N/A
Negidal	BMAC+China_YR_MN+Russia_Srubnaya	1.28213e-33	China_YR_MN	1.0779	0.0152276	70.7862	FALSE	3	FALSE	#N/A
Negidal	BMAC+China_YR_MN+Russia_Srubnaya	1.28213e-33	Russia_Srubnaya	0.135104	0.0704982	1.91641	FALSE	3	FALSE	#N/A
Negidal	Germany_EN_LBK+Yakutia_LNBA+Russia_Srubnaya	2.52618e-37	Germany_EN_LBK	0.283552	0.0713928	3.97172	FALSE	3	FALSE	#N/A
Negidal	Germany_EN_LBK+Yakutia_LNBA+Russia_Srubnaya	2.52618e-37	Yakutia_LNBA	1.03877	0.0122628	84.7095	FALSE	3	FALSE	#N/A
Negidal	Germany_EN_LBK+Yakutia_LNBA+Russia_Srubnaya	2.52618e-37	Russia_Srubnaya	-0.322327	0.0787352	-4.09381	FALSE	3	FALSE	#N/A
Negidal	EHG+Yakutia_LNBA+Russia_Srubnaya	6.75697e-38	EHG	-0.174606	0.0477804	-3.65434	FALSE	3	FALSE	#N/A
Negidal	EHG+Yakutia_LNBA+Russia_Srubnaya	6.75697e-38	Yakutia_LNBA	1.04213	0.0126229	82.5588	FALSE	3	FALSE	#N/A
Negidal	EHG+Yakutia_LNBA+Russia_Srubnaya	6.75697e-38	Russia_Srubnaya	0.132478	0.0416101	3.1838	FALSE	3	FALSE	#N/A
Negidal	Tyumen_HG+Yakutia_LNBA+Russia_Srubnaya	1.06763e-38	Tyumen_HG	-0.106549	0.0263842	-4.03838	FALSE	3	FALSE	#N/A
Negidal	Tyumen_HG+Yakutia_LNBA+Russia_Srubnaya	1.06763e-38	Yakutia_LNBA	1.0418	0.0123272	84.5122	FALSE	3	FALSE	#N/A
Negidal	Tyumen_HG+Yakutia_LNBA+Russia_Srubnaya	1.06763e-38	Russia_Srubnaya	0.064752	0.0217629	2.97534	FALSE	3	FALSE	#N/A
Negidal	BMAC+Yakutia_LNBA+Russia_Srubnaya	8.08218e-41	BMAC	0.157689	0.0589704	2.67403	FALSE	3	FALSE	#N/A
Negidal	BMAC+Yakutia_LNBA+Russia_Srubnaya	8.08218e-41	Yakutia_LNBA	1.03494	0.0129996	79.613	FALSE	3	FALSE	#N/A
Negidal	BMAC+Yakutia_LNBA+Russia_Srubnaya	8.08218e-41	Russia_Srubnaya	-0.192628	0.067945	-2.83506	FALSE	3	FALSE	#N/A
Negidal	Altai_N+Yakutia_LNBA+Russia_Srubnaya	1.19605e-41	Altai_N	-0.0782166	0.0335825	-2.32909	FALSE	3	FALSE	#N/A
Negidal	Altai_N+Yakutia_LNBA+Russia_Srubnaya	1.19605e-41	Yakutia_LNBA	1.06076	0.0226703	46.7907	FALSE	3	FALSE	#N/A
Negidal	Altai_N+Yakutia_LNBA+Russia_Srubnaya	1.19605e-41	Russia_Srubnaya	0.0174552	0.0166293	1.04966	FALSE	3	FALSE	#N/A
Negidal	Cisbaikal_LNBA+Yakutia_LNBA+Russia_Srubnaya	7.28514e-42	Cisbaikal_LNBA	-0.465871	0.667308	-0.698135	FALSE	3	FALSE	#N/A
Negidal	Cisbaikal_LNBA+Yakutia_LNBA+Russia_Srubnaya	7.28514e-42	Yakutia_LNBA	1.44364	0.602009	2.39803	FALSE	3	FALSE	#N/A
Negidal	Cisbaikal_LNBA+Yakutia_LNBA+Russia_Srubnaya	7.28514e-42	Russia_Srubnaya	0.0222348	0.0668429	0.332643	FALSE	3	FALSE	#N/A
Negidal	Tyumen_HG+BMAC+Russia_Srubnaya	1.085e-58	Tyumen_HG	-7.47037	1.96095	-3.80958	FALSE	3	FALSE	#N/A
Negidal	Tyumen_HG+BMAC+Russia_Srubnaya	1.085e-58	BMAC	-17.1744	3.81051	-4.50712	FALSE	3	FALSE	#N/A
Negidal	Tyumen_HG+BMAC+Russia_Srubnaya	1.085e-58	Russia_Srubnaya	25.6448	5.73327	4.47298	FALSE	3	FALSE	#N/A
Negidal	Altai_N+BMAC+Russia_Srubnaya	3.02261e-75	Altai_N	5.15168	0.88048	5.85099	FALSE	3	FALSE	#N/A
Negidal	Altai_N+BMAC+Russia_Srubnaya	3.02261e-75	BMAC	11.7682	2.70488	4.35073	FALSE	3	FALSE	#N/A
Negidal	Altai_N+BMAC+Russia_Srubnaya	3.02261e-75	Russia_Srubnaya	-15.9199	3.56826	-4.46153	FALSE	3	FALSE	#N/A
Negidal	BMAC+Germany_EN_LBK+Russia_Srubnaya	7.49558e-139	BMAC	-4.40333	0.789093	-5.58025	FALSE	3	FALSE	#N/A
Negidal	BMAC+Germany_EN_LBK+Russia_Srubnaya	7.49558e-139	Germany_EN_LBK	-5.00754	1.42327	-3.51834	FALSE	3	FALSE	#N/A
Negidal	BMAC+Germany_EN_LBK+Russia_Srubnaya	7.49558e-139	Russia_Srubnaya	10.4109	0.985196	10.5673	FALSE	3	FALSE	#N/A
Negidal	Tyumen_HG+Germany_EN_LBK+Hungary_EN_HG_Koros+Russia_Srubnaya	0.318538	Tyumen_HG	-62.5366	144.859	-0.431706	FALSE	4	FALSE	#N/A
Negidal	Tyumen_HG+Germany_EN_LBK+Hungary_EN_HG_Koros+Russia_Srubnaya	0.318538	Germany_EN_LBK	-145.572	332.782	-0.437441	FALSE	4	FALSE	#N/A
Negidal	Tyumen_HG+Germany_EN_LBK+Hungary_EN_HG_Koros+Russia_Srubnaya	0.318538	Hungary_EN_HG_Koros	101.697	226.574	0.448846	FALSE	4	FALSE	#N/A
Negidal	Tyumen_HG+Germany_EN_LBK+Hungary_EN_HG_Koros+Russia_Srubnaya	0.318538	Russia_Srubnaya	107.412	252.038	0.426174	FALSE	4	FALSE	#N/A
Negidal	Germany_EN_LBK+Hungary_EN_HG_Koros+EHG+Russia_Srubnaya	0.227267	Germany_EN_LBK	-33.9883	20.534	-1.65522	FALSE	4	FALSE	#N/A
Negidal	Germany_EN_LBK+Hungary_EN_HG_Koros+EHG+Russia_Srubnaya	0.227267	Hungary_EN_HG_Koros	31.4082	17.6601	1.77848	FALSE	4	FALSE	#N/A
Negidal	Germany_EN_LBK+Hungary_EN_HG_Koros+EHG+Russia_Srubnaya	0.227267	EHG	-20.4438	13.0103	-1.57135	FALSE	4	FALSE	#N/A
Negidal	Germany_EN_LBK+Hungary_EN_HG_Koros+EHG+Russia_Srubnaya	0.227267	Russia_Srubnaya	24.024	16.9979	1.41335	FALSE	4	FALSE	#N/A
Negidal	EHG+Cisbaikal_LNBA+China_YR_MN+Russia_Srubnaya	0.155559	EHG	-0.290128	0.0556728	-5.21131	FALSE	4	FALSE	#N/A
Negidal	EHG+Cisbaikal_LNBA+China_YR_MN+Russia_Srubnaya	0.155559	Cisbaikal_LNBA	0.875881	0.0743702	11.7773	FALSE	4	FALSE	#N/A
Negidal	EHG+Cisbaikal_LNBA+China_YR_MN+Russia_Srubnaya	0.155559	China_YR_MN	0.31867	0.062401	5.1068	FALSE	4	FALSE	#N/A
Negidal	EHG+Cisbaikal_LNBA+China_YR_MN+Russia_Srubnaya	0.155559	Russia_Srubnaya	0.0955776	0.0439471	2.17483	FALSE	4	FALSE	#N/A
Negidal	Tyumen_HG+BMAC+Germany_EN_LBK+Russia_Srubnaya	0.147449	Tyumen_HG	82.6245	175.972	0.469533	FALSE	4	FALSE	#N/A
Negidal	Tyumen_HG+BMAC+Germany_EN_LBK+Russia_Srubnaya	0.147449	BMAC	62.2093	136.16	0.456884	FALSE	4	FALSE	#N/A
Negidal	Tyumen_HG+BMAC+Germany_EN_LBK+Russia_Srubnaya	0.147449	Germany_EN_LBK	134.587	287.462	0.468193	FALSE	4	FALSE	#N/A
Negidal	Tyumen_HG+BMAC+Germany_EN_LBK+Russia_Srubnaya	0.147449	Russia_Srubnaya	-278.421	599.262	-0.464607	FALSE	4	FALSE	#N/A
Negidal	Tyumen_HG+Germany_EN_LBK+EHG+Russia_Srubnaya	0.13321	Tyumen_HG	32.5611	17.3097	1.8811	FALSE	4	FALSE	#N/A
Negidal	Tyumen_HG+Germany_EN_LBK+EHG+Russia_Srubnaya	0.13321	Germany_EN_LBK	18.7368	10.9413	1.71249	FALSE	4	FALSE	#N/A
Negidal	Tyumen_HG+Germany_EN_LBK+EHG+Russia_Srubnaya	0.13321	EHG	-34.7024	19.3792	-1.7907	FALSE	4	FALSE	#N/A
Negidal	Tyumen_HG+Germany_EN_LBK+EHG+Russia_Srubnaya	0.13321	Russia_Srubnaya	-15.5955	11.0936	-1.40581	FALSE	4	FALSE	#N/A
Negidal	Tyumen_HG+Hungary_EN_HG_Koros+EHG+Russia_Srubnaya	0.108913	Tyumen_HG	20.8291	9.28195	2.24404	FALSE	4	FALSE	#N/A
Negidal	Tyumen_HG+Hungary_EN_HG_Koros+EHG+Russia_Srubnaya	0.108913	Hungary_EN_HG_Koros	10.588	4.851	2.18264	FALSE	4	FALSE	#N/A
Negidal	Tyumen_HG+Hungary_EN_HG_Koros+EHG+Russia_Srubnaya	0.108913	EHG	-29.3608	13.6144	-2.1566	FALSE	4	FALSE	#N/A
Negidal	Tyumen_HG+Hungary_EN_HG_Koros+EHG+Russia_Srubnaya	0.108913	Russia_Srubnaya	-1.05619	3.50248	-0.301556	FALSE	4	FALSE	#N/A
Negidal	Altai_N+Cisbaikal_LNBA+China_YR_MN+Russia_Srubnaya	0.0362021	Altai_N	-0.219936	0.0430818	-5.10509	FALSE	4	FALSE	#N/A
Negidal	Altai_N+Cisbaikal_LNBA+China_YR_MN+Russia_Srubnaya	0.0362021	Cisbaikal_LNBA	0.912319	0.0841242	10.8449	FALSE	4	FALSE	#N/A
Negidal	Altai_N+Cisbaikal_LNBA+China_YR_MN+Russia_Srubnaya	0.0362021	China_YR_MN	0.372203	0.0568848	6.5431	FALSE	4	FALSE	#N/A
Negidal	Altai_N+Cisbaikal_LNBA+China_YR_MN+Russia_Srubnaya	0.0362021	Russia_Srubnaya	-0.0645854	0.0157139	-4.11009	FALSE	4	FALSE	#N/A
Negidal	BMAC+Hungary_EN_HG_Koros+Cisbaikal_LNBA+Russia_Srubnaya	0.0229612	BMAC	0.934231	0.166199	5.62114	FALSE	4	FALSE	#N/A
Negidal	BMAC+Hungary_EN_HG_Koros+Cisbaikal_LNBA+Russia_Srubnaya	0.0229612	Hungary_EN_HG_Koros	1.48657	0.344736	4.31219	FALSE	4	FALSE	#N/A
Negidal	BMAC+Hungary_EN_HG_Koros+Cisbaikal_LNBA+Russia_Srubnaya	0.0229612	Cisbaikal_LNBA	1.17955	0.0424924	27.7591	FALSE	4	FALSE	#N/A
Negidal	BMAC+Hungary_EN_HG_Koros+Cisbaikal_LNBA+Russia_Srubnaya	0.0229612	Russia_Srubnaya	-2.60035	0.458713	-5.66879	FALSE	4	FALSE	#N/A
Negidal	Tyumen_HG+BMAC+EHG+Russia_Srubnaya	0.0179459	Tyumen_HG	22.7327	11.2868	2.0141	FALSE	4	FALSE	#N/A
Negidal	Tyumen_HG+BMAC+EHG+Russia_Srubnaya	0.0179459	BMAC	-7.24081	3.81954	-1.89573	FALSE	4	FALSE	#N/A
Negidal	Tyumen_HG+BMAC+EHG+Russia_Srubnaya	0.0179459	EHG	-36.0741	18.0024	-2.00385	FALSE	4	FALSE	#N/A
Negidal	Tyumen_HG+BMAC+EHG+Russia_Srubnaya	0.0179459	Russia_Srubnaya	21.5822	10.3189	2.09153	FALSE	4	FALSE	#N/A
Negidal	Tyumen_HG+Cisbaikal_LNBA+China_YR_MN+Russia_Srubnaya	0.0118333	Tyumen_HG	-0.190813	0.0371769	-5.13256	FALSE	4	FALSE	#N/A
Negidal	Tyumen_HG+Cisbaikal_LNBA+China_YR_MN+Russia_Srubnaya	0.0118333	Cisbaikal_LNBA	0.857195	0.0738466	11.6078	FALSE	4	FALSE	#N/A
Negidal	Tyumen_HG+Cisbaikal_LNBA+China_YR_MN+Russia_Srubnaya	0.0118333	China_YR_MN	0.33664	0.0622922	5.40421	FALSE	4	FALSE	#N/A
Negidal	Tyumen_HG+Cisbaikal_LNBA+China_YR_MN+Russia_Srubnaya	0.0118333	Russia_Srubnaya	-0.00302291	0.0262872	-0.114995	FALSE	4	FALSE	#N/A
Negidal	BMAC+Germany_EN_LBK+EHG+Russia_Srubnaya	0.00966775	BMAC	-28.1954	23.0173	-1.22496	FALSE	4	FALSE	#N/A
Negidal	BMAC+Germany_EN_LBK+EHG+Russia_Srubnaya	0.00966775	Germany_EN_LBK	-41.8579	36.5068	-1.14658	FALSE	4	FALSE	#N/A
Negidal	BMAC+Germany_EN_LBK+EHG+Russia_Srubnaya	0.00966775	EHG	-40.8717	35.4536	-1.15282	FALSE	4	FALSE	#N/A
Negidal	BMAC+Germany_EN_LBK+EHG+Russia_Srubnaya	0.00966775	Russia_Srubnaya	111.925	94.5574	1.18367	FALSE	4	FALSE	#N/A
Negidal	Cisbaikal_LNBA+China_YR_MN+Yakutia_LNBA+Russia_Srubnaya	0.00874332	Cisbaikal_LNBA	0.219328	0.069881	3.13859	FALSE	4	FALSE	#N/A
Negidal	Cisbaikal_LNBA+China_YR_MN+Yakutia_LNBA+Russia_Srubnaya	0.00874332	China_YR_MN	0.521343	0.0369623	14.1047	FALSE	4	FALSE	#N/A
Negidal	Cisbaikal_LNBA+China_YR_MN+Yakutia_LNBA+Russia_Srubnaya	0.00874332	Yakutia_LNBA	0.346545	0.0675508	5.13015	FALSE	4	FALSE	#N/A
Negidal	Cisbaikal_LNBA+China_YR_MN+Yakutia_LNBA+Russia_Srubnaya	0.00874332	Russia_Srubnaya	-0.0872161	0.0125329	-6.95898	FALSE	4	FALSE	#N/A
Negidal	Germany_EN_LBK+China_YR_MN+Yakutia_LNBA+Russia_Srubnaya	0.00512237	Germany_EN_LBK	-0.135341	0.0492058	-2.75051	FALSE	4	FALSE	#N/A
Negidal	Germany_EN_LBK+China_YR_MN+Yakutia_LNBA+Russia_Srubnaya	0.00512237	China_YR_MN	0.58858	0.0429007	13.7196	FALSE	4	FALSE	#N/A
Negidal	Germany_EN_LBK+China_YR_MN+Yakutia_LNBA+Russia_Srubnaya	0.00512237	Yakutia_LNBA	0.472571	0.041241	11.4588	FALSE	4	FALSE	#N/A
Negidal	Germany_EN_LBK+China_YR_MN+Yakutia_LNBA+Russia_Srubnaya	0.00512237	Russia_Srubnaya	0.0741906	0.0520428	1.42557	FALSE	4	FALSE	#N/A
Negidal	Altai_N+Tyumen_HG+EHG+Russia_Srubnaya	0.00430912	Altai_N	3.55446	0.971518	3.65867	FALSE	4	FALSE	#N/A
Negidal	Altai_N+Tyumen_HG+EHG+Russia_Srubnaya	0.00430912	Tyumen_HG	-13.847	9.85222	-1.40547	FALSE	4	FALSE	#N/A
Negidal	Altai_N+Tyumen_HG+EHG+Russia_Srubnaya	0.00430912	EHG	15.1946	13.0237	1.16669	FALSE	4	FALSE	#N/A
Negidal	Altai_N+Tyumen_HG+EHG+Russia_Srubnaya	0.00430912	Russia_Srubnaya	-3.90196	3.97652	-0.981252	FALSE	4	FALSE	#N/A
Negidal	BMAC+Germany_EN_LBK+Hungary_EN_HG_Koros+Russia_Srubnaya	0.00330596	BMAC	19.7451	17.1931	1.14843	FALSE	4	FALSE	#N/A
Negidal	BMAC+Germany_EN_LBK+Hungary_EN_HG_Koros+Russia_Srubnaya	0.00330596	Germany_EN_LBK	-19.6552	15.5791	-1.26165	FALSE	4	FALSE	#N/A
Negidal	BMAC+Germany_EN_LBK+Hungary_EN_HG_Koros+Russia_Srubnaya	0.00330596	Hungary_EN_HG_Koros	45.2067	35.3244	1.27976	FALSE	4	FALSE	#N/A
Negidal	BMAC+Germany_EN_LBK+Hungary_EN_HG_Koros+Russia_Srubnaya	0.00330596	Russia_Srubnaya	-44.2966	37.1473	-1.19246	FALSE	4	FALSE	#N/A
Negidal	EHG+Cisbaikal_LNBA+Yakutia_LNBA+Russia_Srubnaya	0.00315971	EHG	-0.681663	0.0758456	-8.98751	FALSE	4	FALSE	#N/A
Negidal	EHG+Cisbaikal_LNBA+Yakutia_LNBA+Russia_Srubnaya	0.00315971	Cisbaikal_LNBA	1.74065	0.202665	8.5888	FALSE	4	FALSE	#N/A
Negidal	EHG+Cisbaikal_LNBA+Yakutia_LNBA+Russia_Srubnaya	0.00315971	Yakutia_LNBA	-0.405668	0.168597	-2.40614	FALSE	4	FALSE	#N/A
Negidal	EHG+Cisbaikal_LNBA+Yakutia_LNBA+Russia_Srubnaya	0.00315971	Russia_Srubnaya	0.34668	0.0480465	7.21552	FALSE	4	FALSE	#N/A
Negidal	Tyumen_HG+EHG+China_YR_MN+Russia_Srubnaya	0.00310485	Tyumen_HG	3.92819	2.18664	1.79645	FALSE	4	FALSE	#N/A
Negidal	Tyumen_HG+EHG+China_YR_MN+Russia_Srubnaya	0.00310485	EHG	-5.29883	3.14782	-1.68333	FALSE	4	FALSE	#N/A
Negidal	Tyumen_HG+EHG+China_YR_MN+Russia_Srubnaya	0.00310485	China_YR_MN	0.971954	0.0921032	10.5529	FALSE	4	FALSE	#N/A
Negidal	Tyumen_HG+EHG+China_YR_MN+Russia_Srubnaya	0.00310485	Russia_Srubnaya	1.39869	1.02504	1.36452	FALSE	4	FALSE	#N/A
Negidal	Tyumen_HG+EHG+Cisbaikal_LNBA+Russia_Srubnaya	0.00298521	Tyumen_HG	0.920565	1.11882	0.822802	FALSE	4	FALSE	#N/A
Negidal	Tyumen_HG+EHG+Cisbaikal_LNBA+Russia_Srubnaya	0.00298521	EHG	-1.8785	1.59927	-1.1746	FALSE	4	FALSE	#N/A
Negidal	Tyumen_HG+EHG+Cisbaikal_LNBA+Russia_Srubnaya	0.00298521	Cisbaikal_LNBA	1.243	0.0408642	30.4179	FALSE	4	FALSE	#N/A
Negidal	Tyumen_HG+EHG+Cisbaikal_LNBA+Russia_Srubnaya	0.00298521	Russia_Srubnaya	0.714934	0.504688	1.41659	FALSE	4	FALSE	#N/A
Negidal	Tyumen_HG+BMAC+Hungary_EN_HG_Koros+Russia_Srubnaya	0.00183702	Tyumen_HG	10.7249	8.76377	1.22378	FALSE	4	FALSE	#N/A
Negidal	Tyumen_HG+BMAC+Hungary_EN_HG_Koros+Russia_Srubnaya	0.00183702	BMAC	26.1486	22.7973	1.14701	FALSE	4	FALSE	#N/A
Negidal	Tyumen_HG+BMAC+Hungary_EN_HG_Koros+Russia_Srubnaya	0.00183702	Hungary_EN_HG_Koros	39.6506	31.837	1.24543	FALSE	4	FALSE	#N/A
Negidal	Tyumen_HG+BMAC+Hungary_EN_HG_Koros+Russia_Srubnaya	0.00183702	Russia_Srubnaya	-75.5241	62.9649	-1.19946	FALSE	4	FALSE	#N/A
Negidal	Altai_N+China_YR_MN+Yakutia_LNBA+Russia_Srubnaya	0.0015084	Altai_N	0.0541235	0.0226328	2.39138	FALSE	4	FALSE	#N/A
Negidal	Altai_N+China_YR_MN+Yakutia_LNBA+Russia_Srubnaya	0.0015084	China_YR_MN	0.553676	0.0393734	14.0622	FALSE	4	FALSE	#N/A
Negidal	Altai_N+China_YR_MN+Yakutia_LNBA+Russia_Srubnaya	0.0015084	Yakutia_LNBA	0.484165	0.0415265	11.6592	FALSE	4	FALSE	#N/A
Negidal	Altai_N+China_YR_MN+Yakutia_LNBA+Russia_Srubnaya	0.0015084	Russia_Srubnaya	-0.0919636	0.0144785	-6.35174	FALSE	4	FALSE	#N/A
Negidal	Tyumen_HG+EHG+Mongolia_N_North+Russia_Srubnaya	0.00149971	Tyumen_HG	3.92414	3.84807	1.01977	FALSE	4	FALSE	#N/A
Negidal	Tyumen_HG+EHG+Mongolia_N_North+Russia_Srubnaya	0.00149971	EHG	-5.59357	5.50325	-1.01641	FALSE	4	FALSE	#N/A
Negidal	Tyumen_HG+EHG+Mongolia_N_North+Russia_Srubnaya	0.00149971	Mongolia_N_North	0.889552	0.112085	7.93642	FALSE	4	FALSE	#N/A
Negidal	Tyumen_HG+EHG+Mongolia_N_North+Russia_Srubnaya	0.00149971	Russia_Srubnaya	1.77988	1.74833	1.01805	FALSE	4	FALSE	#N/A
Negidal	Hungary_EN_HG_Koros+China_YR_MN+Yakutia_LNBA+Russia_Srubnaya	0.00130595	Hungary_EN_HG_Koros	-0.187546	0.130485	-1.43729	FALSE	4	FALSE	#N/A
Negidal	Hungary_EN_HG_Koros+China_YR_MN+Yakutia_LNBA+Russia_Srubnaya	0.00130595	China_YR_MN	0.567003	0.0453234	12.5102	FALSE	4	FALSE	#N/A
Negidal	Hungary_EN_HG_Koros+China_YR_MN+Yakutia_LNBA+Russia_Srubnaya	0.00130595	Yakutia_LNBA	0.509413	0.0395414	12.883	FALSE	4	FALSE	#N/A
Negidal	Hungary_EN_HG_Koros+China_YR_MN+Yakutia_LNBA+Russia_Srubnaya	0.00130595	Russia_Srubnaya	0.111129	0.124521	0.892457	FALSE	4	FALSE	#N/A
Negidal	Tyumen_HG+China_YR_MN+Yakutia_LNBA+Russia_Srubnaya	0.00114337	Tyumen_HG	0.0504101	0.0228686	2.20434	FALSE	4	FALSE	#N/A
Negidal	Tyumen_HG+China_YR_MN+Yakutia_LNBA+Russia_Srubnaya	0.00114337	China_YR_MN	0.568902	0.0428105	13.2889	FALSE	4	FALSE	#N/A
Negidal	Tyumen_HG+China_YR_MN+Yakutia_LNBA+Russia_Srubnaya	0.00114337	Yakutia_LNBA	0.488863	0.0418492	11.6815	FALSE	4	FALSE	#N/A
Negidal	Tyumen_HG+China_YR_MN+Yakutia_LNBA+Russia_Srubnaya	0.00114337	Russia_Srubnaya	-0.108175	0.0213961	-5.05584	FALSE	4	FALSE	#N/A
Negidal	Tyumen_HG+EHG+Yakutia_LNBA+Russia_Srubnaya	0.000800056	Tyumen_HG	-29.6022	157.689	-0.187724	FALSE	4	FALSE	#N/A
Negidal	Tyumen_HG+EHG+Yakutia_LNBA+Russia_Srubnaya	0.000800056	EHG	41.9433	224.602	0.186745	FALSE	4	FALSE	#N/A
Negidal	Tyumen_HG+EHG+Yakutia_LNBA+Russia_Srubnaya	0.000800056	Yakutia_LNBA	1.76616	4.062	0.434799	FALSE	4	FALSE	#N/A
Negidal	Tyumen_HG+EHG+Yakutia_LNBA+Russia_Srubnaya	0.000800056	Russia_Srubnaya	-13.1073	70.9409	-0.184763	FALSE	4	FALSE	#N/A
Negidal	BMAC+Hungary_EN_HG_Koros+EHG+Russia_Srubnaya	0.000682561	BMAC	68.6373	146.733	0.467769	FALSE	4	FALSE	#N/A
Negidal	BMAC+Hungary_EN_HG_Koros+EHG+Russia_Srubnaya	0.000682561	Hungary_EN_HG_Koros	91.8689	188.582	0.487155	FALSE	4	FALSE	#N/A
Negidal	BMAC+Hungary_EN_HG_Koros+EHG+Russia_Srubnaya	0.000682561	EHG	39.0089	81.683	0.477564	FALSE	4	FALSE	#N/A
Negidal	BMAC+Hungary_EN_HG_Koros+EHG+Russia_Srubnaya	0.000682561	Russia_Srubnaya	-198.515	416.429	-0.476707	FALSE	4	FALSE	#N/A
Negidal	EHG+China_YR_MN+Yakutia_LNBA+Russia_Srubnaya	0.000632696	EHG	0.0583547	0.0320387	1.82138	FALSE	4	FALSE	#N/A
Negidal	EHG+China_YR_MN+Yakutia_LNBA+Russia_Srubnaya	0.000632696	China_YR_MN	0.561972	0.0424187	13.2482	FALSE	4	FALSE	#N/A
Negidal	EHG+China_YR_MN+Yakutia_LNBA+Russia_Srubnaya	0.000632696	Yakutia_LNBA	0.498639	0.0407719	12.23	FALSE	4	FALSE	#N/A
Negidal	EHG+China_YR_MN+Yakutia_LNBA+Russia_Srubnaya	0.000632696	Russia_Srubnaya	-0.118966	0.0308291	-3.85888	FALSE	4	FALSE	#N/A
Negidal	Mongolia_N_North+China_YR_MN+Yakutia_LNBA+Russia_Srubnaya	0.000591339	Mongolia_N_North	0.16632	0.10072	1.65132	FALSE	4	FALSE	#N/A
Negidal	Mongolia_N_North+China_YR_MN+Yakutia_LNBA+Russia_Srubnaya	0.000591339	China_YR_MN	0.460543	0.0578522	7.96069	FALSE	4	FALSE	#N/A
Negidal	Mongolia_N_North+China_YR_MN+Yakutia_LNBA+Russia_Srubnaya	0.000591339	Yakutia_LNBA	0.425562	0.0735869	5.78313	FALSE	4	FALSE	#N/A
Negidal	Mongolia_N_North+China_YR_MN+Yakutia_LNBA+Russia_Srubnaya	0.000591339	Russia_Srubnaya	-0.0524258	0.0129304	-4.05445	FALSE	4	FALSE	#N/A
Negidal	Tyumen_HG+Germany_EN_LBK+Cisbaikal_LNBA+Russia_Srubnaya	0.000403195	Tyumen_HG	-0.655595	0.124084	-5.28348	FALSE	4	FALSE	#N/A
Negidal	Tyumen_HG+Germany_EN_LBK+Cisbaikal_LNBA+Russia_Srubnaya	0.000403195	Germany_EN_LBK	-0.621884	0.248648	-2.50106	FALSE	4	FALSE	#N/A
Negidal	Tyumen_HG+Germany_EN_LBK+Cisbaikal_LNBA+Russia_Srubnaya	0.000403195	Cisbaikal_LNBA	1.28749	0.0236459	54.4486	FALSE	4	FALSE	#N/A
Negidal	Tyumen_HG+Germany_EN_LBK+Cisbaikal_LNBA+Russia_Srubnaya	0.000403195	Russia_Srubnaya	0.989992	0.356846	2.77429	FALSE	4	FALSE	#N/A
Negidal	BMAC+Hungary_EN_HG_Koros+China_YR_MN+Russia_Srubnaya	0.0002828	BMAC	-0.767666	0.182499	-4.20642	FALSE	4	FALSE	#N/A
Negidal	BMAC+Hungary_EN_HG_Koros+China_YR_MN+Russia_Srubnaya	0.0002828	Hungary_EN_HG_Koros	-1.88191	0.462066	-4.0728	FALSE	4	FALSE	#N/A
Negidal	BMAC+Hungary_EN_HG_Koros+China_YR_MN+Russia_Srubnaya	0.0002828	China_YR_MN	1.1087	0.040022	27.7023	FALSE	4	FALSE	#N/A
Negidal	BMAC+Hungary_EN_HG_Koros+China_YR_MN+Russia_Srubnaya	0.0002828	Russia_Srubnaya	2.54087	0.586154	4.33482	FALSE	4	FALSE	#N/A
Negidal	Germany_EN_LBK+EHG+Cisbaikal_LNBA+Russia_Srubnaya	0.000247104	Germany_EN_LBK	-0.255766	0.168953	-1.51383	FALSE	4	FALSE	#N/A
Negidal	Germany_EN_LBK+EHG+Cisbaikal_LNBA+Russia_Srubnaya	0.000247104	EHG	-0.714911	0.126739	-5.64083	FALSE	4	FALSE	#N/A
Negidal	Germany_EN_LBK+EHG+Cisbaikal_LNBA+Russia_Srubnaya	0.000247104	Cisbaikal_LNBA	1.26582	0.0207786	60.9194	FALSE	4	FALSE	#N/A
Negidal	Germany_EN_LBK+EHG+Cisbaikal_LNBA+Russia_Srubnaya	0.000247104	Russia_Srubnaya	0.704855	0.282112	2.49849	FALSE	4	FALSE	#N/A
Negidal	Germany_EN_LBK+Hungary_EN_HG_Koros+Cisbaikal_LNBA+Russia_Srubnaya	0.000151454	Germany_EN_LBK	1.01906	0.16299	6.25232	FALSE	4	FALSE	#N/A
Negidal	Germany_EN_LBK+Hungary_EN_HG_Koros+Cisbaikal_LNBA+Russia_Srubnaya	0.000151454	Hungary_EN_HG_Koros	-1.3146	0.398522	-3.29869	FALSE	4	FALSE	#N/A
Negidal	Germany_EN_LBK+Hungary_EN_HG_Koros+Cisbaikal_LNBA+Russia_Srubnaya	0.000151454	Cisbaikal_LNBA	1.34081	0.0499973	26.8177	FALSE	4	FALSE	#N/A
Negidal	Germany_EN_LBK+Hungary_EN_HG_Koros+Cisbaikal_LNBA+Russia_Srubnaya	0.000151454	Russia_Srubnaya	-0.045272	0.265923	-0.170244	FALSE	4	FALSE	#N/A
Negidal	BMAC+China_YR_MN+Yakutia_LNBA+Russia_Srubnaya	0.000122677	BMAC	-0.00519665	0.0406793	-0.127747	FALSE	4	FALSE	#N/A
Negidal	BMAC+China_YR_MN+Yakutia_LNBA+Russia_Srubnaya	0.000122677	China_YR_MN	0.534093	0.0395441	13.5063	FALSE	4	FALSE	#N/A
Negidal	BMAC+China_YR_MN+Yakutia_LNBA+Russia_Srubnaya	0.000122677	Yakutia_LNBA	0.531142	0.0375568	14.1424	FALSE	4	FALSE	#N/A
Negidal	BMAC+China_YR_MN+Yakutia_LNBA+Russia_Srubnaya	0.000122677	Russia_Srubnaya	-0.0600382	0.0453092	-1.32508	FALSE	4	FALSE	#N/A
Negidal	BMAC+Cisbaikal_LNBA+China_YR_MN+Russia_Srubnaya	0.000121023	BMAC	0.182729	0.0487025	3.75194	FALSE	4	FALSE	#N/A
Negidal	BMAC+Cisbaikal_LNBA+China_YR_MN+Russia_Srubnaya	0.000121023	Cisbaikal_LNBA	0.635891	0.0497317	12.7864	FALSE	4	FALSE	#N/A
Negidal	BMAC+Cisbaikal_LNBA+China_YR_MN+Russia_Srubnaya	0.000121023	China_YR_MN	0.521681	0.0434984	11.9931	FALSE	4	FALSE	#N/A
Negidal	BMAC+Cisbaikal_LNBA+China_YR_MN+Russia_Srubnaya	0.000121023	Russia_Srubnaya	-0.340301	0.058385	-5.82857	FALSE	4	FALSE	#N/A
Negidal	Altai_N+BMAC+Hungary_EN_HG_Koros+Russia_Srubnaya	8.72301e-05	Altai_N	2.20383	0.393885	5.59511	FALSE	4	FALSE	#N/A
Negidal	Altai_N+BMAC+Hungary_EN_HG_Koros+Russia_Srubnaya	8.72301e-05	BMAC	5.26628	1.44416	3.64661	FALSE	4	FALSE	#N/A
Negidal	Altai_N+BMAC+Hungary_EN_HG_Koros+Russia_Srubnaya	8.72301e-05	Hungary_EN_HG_Koros	9.02034	2.31198	3.90157	FALSE	4	FALSE	#N/A
Negidal	Altai_N+BMAC+Hungary_EN_HG_Koros+Russia_Srubnaya	8.72301e-05	Russia_Srubnaya	-15.4904	3.77137	-4.10738	FALSE	4	FALSE	#N/A
Negidal	Altai_N+Cisbaikal_LNBA+Yakutia_LNBA+Russia_Srubnaya	8.70656e-05	Altai_N	-0.658066	0.0885711	-7.4298	FALSE	4	FALSE	#N/A
Negidal	Altai_N+Cisbaikal_LNBA+Yakutia_LNBA+Russia_Srubnaya	8.70656e-05	Cisbaikal_LNBA	2.32052	0.320012	7.25137	FALSE	4	FALSE	#N/A
Negidal	Altai_N+Cisbaikal_LNBA+Yakutia_LNBA+Russia_Srubnaya	8.70656e-05	Yakutia_LNBA	-0.642114	0.236418	-2.71602	FALSE	4	FALSE	#N/A
Negidal	Altai_N+Cisbaikal_LNBA+Yakutia_LNBA+Russia_Srubnaya	8.70656e-05	Russia_Srubnaya	-0.0203451	0.020805	-0.977895	FALSE	4	FALSE	#N/A
Negidal	Altai_N+Germany_EN_LBK+Hungary_EN_HG_Koros+Russia_Srubnaya	8.64307e-05	Altai_N	3.51491	0.620493	5.66471	FALSE	4	FALSE	#N/A
Negidal	Altai_N+Germany_EN_LBK+Hungary_EN_HG_Koros+Russia_Srubnaya	8.64307e-05	Germany_EN_LBK	8.20846	2.01145	4.08087	FALSE	4	FALSE	#N/A
Negidal	Altai_N+Germany_EN_LBK+Hungary_EN_HG_Koros+Russia_Srubnaya	8.64307e-05	Hungary_EN_HG_Koros	-8.27569	3.11729	-2.65477	FALSE	4	FALSE	#N/A
Negidal	Altai_N+Germany_EN_LBK+Hungary_EN_HG_Koros+Russia_Srubnaya	8.64307e-05	Russia_Srubnaya	-2.44768	1.37113	-1.78515	FALSE	4	FALSE	#N/A
Negidal	Cisbaikal_LNBA+Mongolia_N_North+China_YR_MN+Russia_Srubnaya	4.30855e-05	Cisbaikal_LNBA	0.336105	0.0636229	5.28277	FALSE	4	FALSE	#N/A
Negidal	Cisbaikal_LNBA+Mongolia_N_North+China_YR_MN+Russia_Srubnaya	4.30855e-05	Mongolia_N_North	0.340211	0.0994214	3.42191	FALSE	4	FALSE	#N/A
Negidal	Cisbaikal_LNBA+Mongolia_N_North+China_YR_MN+Russia_Srubnaya	4.30855e-05	China_YR_MN	0.407368	0.069055	5.89918	FALSE	4	FALSE	#N/A
Negidal	Cisbaikal_LNBA+Mongolia_N_North+China_YR_MN+Russia_Srubnaya	4.30855e-05	Russia_Srubnaya	-0.0836845	0.0164224	-5.09577	FALSE	4	FALSE	#N/A
Negidal	Altai_N+EHG+Cisbaikal_LNBA+Russia_Srubnaya	4.24764e-05	Altai_N	-0.0805412	0.155481	-0.518014	FALSE	4	FALSE	#N/A
Negidal	Altai_N+EHG+Cisbaikal_LNBA+Russia_Srubnaya	4.24764e-05	EHG	-0.456635	0.183851	-2.48372	FALSE	4	FALSE	#N/A
Negidal	Altai_N+EHG+Cisbaikal_LNBA+Russia_Srubnaya	4.24764e-05	Cisbaikal_LNBA	1.29447	0.0741028	17.4685	FALSE	4	FALSE	#N/A
Negidal	Altai_N+EHG+Cisbaikal_LNBA+Russia_Srubnaya	4.24764e-05	Russia_Srubnaya	0.24271	0.101618	2.38847	FALSE	4	FALSE	#N/A
Negidal	EHG+Cisbaikal_LNBA+Mongolia_N_North+Russia_Srubnaya	4.05484e-05	EHG	-0.637755	0.181051	-3.52252	FALSE	4	FALSE	#N/A
Negidal	EHG+Cisbaikal_LNBA+Mongolia_N_North+Russia_Srubnaya	4.05484e-05	Cisbaikal_LNBA	1.4436	0.351087	4.11181	FALSE	4	FALSE	#N/A
Negidal	EHG+Cisbaikal_LNBA+Mongolia_N_North+Russia_Srubnaya	4.05484e-05	Mongolia_N_North	-0.147549	0.277029	-0.532611	FALSE	4	FALSE	#N/A
Negidal	EHG+Cisbaikal_LNBA+Mongolia_N_North+Russia_Srubnaya	4.05484e-05	Russia_Srubnaya	0.341701	0.108557	3.14765	FALSE	4	FALSE	#N/A
Negidal	BMAC+EHG+Cisbaikal_LNBA+Russia_Srubnaya	3.50187e-05	BMAC	-0.0479547	0.0883754	-0.542625	FALSE	4	FALSE	#N/A
Negidal	BMAC+EHG+Cisbaikal_LNBA+Russia_Srubnaya	3.50187e-05	EHG	-0.572591	0.0673703	-8.49917	FALSE	4	FALSE	#N/A
Negidal	BMAC+EHG+Cisbaikal_LNBA+Russia_Srubnaya	3.50187e-05	Cisbaikal_LNBA	1.2535	0.0183551	68.2919	FALSE	4	FALSE	#N/A
Negidal	BMAC+EHG+Cisbaikal_LNBA+Russia_Srubnaya	3.50187e-05	Russia_Srubnaya	0.367043	0.149178	2.46044	FALSE	4	FALSE	#N/A
Negidal	Hungary_EN_HG_Koros+EHG+Cisbaikal_LNBA+Russia_Srubnaya	3.40731e-05	Hungary_EN_HG_Koros	0.00774101	0.265948	0.0291073	FALSE	4	FALSE	#N/A
Negidal	Hungary_EN_HG_Koros+EHG+Cisbaikal_LNBA+Russia_Srubnaya	3.40731e-05	EHG	-0.546583	0.0450365	-12.1364	FALSE	4	FALSE	#N/A
Negidal	Hungary_EN_HG_Koros+EHG+Cisbaikal_LNBA+Russia_Srubnaya	3.40731e-05	Cisbaikal_LNBA	1.25617	0.0262714	47.8151	FALSE	4	FALSE	#N/A
Negidal	Hungary_EN_HG_Koros+EHG+Cisbaikal_LNBA+Russia_Srubnaya	3.40731e-05	Russia_Srubnaya	0.282673	0.262182	1.07815	FALSE	4	FALSE	#N/A
Negidal	Hungary_EN_HG_Koros+Cisbaikal_LNBA+China_YR_MN+Russia_Srubnaya	2.10676e-05	Hungary_EN_HG_Koros	-0.350325	0.203251	-1.72361	FALSE	4	FALSE	#N/A
Negidal	Hungary_EN_HG_Koros+Cisbaikal_LNBA+China_YR_MN+Russia_Srubnaya	2.10676e-05	Cisbaikal_LNBA	0.533735	0.0452177	11.8037	FALSE	4	FALSE	#N/A
Negidal	Hungary_EN_HG_Koros+Cisbaikal_LNBA+China_YR_MN+Russia_Srubnaya	2.10676e-05	China_YR_MN	0.621225	0.0418574	14.8414	FALSE	4	FALSE	#N/A
Negidal	Hungary_EN_HG_Koros+Cisbaikal_LNBA+China_YR_MN+Russia_Srubnaya	2.10676e-05	Russia_Srubnaya	0.195366	0.188421	1.03686	FALSE	4	FALSE	#N/A
Negidal	Tyumen_HG+Cisbaikal_LNBA+Yakutia_LNBA+Russia_Srubnaya	1.15604e-05	Tyumen_HG	-0.45167	0.048135	-9.3834	FALSE	4	FALSE	#N/A
Negidal	Tyumen_HG+Cisbaikal_LNBA+Yakutia_LNBA+Russia_Srubnaya	1.15604e-05	Cisbaikal_LNBA	1.70797	0.199231	8.57285	FALSE	4	FALSE	#N/A
Negidal	Tyumen_HG+Cisbaikal_LNBA+Yakutia_LNBA+Russia_Srubnaya	1.15604e-05	Yakutia_LNBA	-0.378697	0.165718	-2.28519	FALSE	4	FALSE	#N/A
Negidal	Tyumen_HG+Cisbaikal_LNBA+Yakutia_LNBA+Russia_Srubnaya	1.15604e-05	Russia_Srubnaya	0.122393	0.023045	5.31103	FALSE	4	FALSE	#N/A
Negidal	Germany_EN_LBK+Cisbaikal_LNBA+China_YR_MN+Russia_Srubnaya	1.31381e-06	Germany_EN_LBK	0.16594	0.0785313	2.11304	FALSE	4	FALSE	#N/A
Negidal	Germany_EN_LBK+Cisbaikal_LNBA+China_YR_MN+Russia_Srubnaya	1.31381e-06	Cisbaikal_LNBA	0.648805	0.0736735	8.80649	FALSE	4	FALSE	#N/A
Negidal	Germany_EN_LBK+Cisbaikal_LNBA+China_YR_MN+Russia_Srubnaya	1.31381e-06	China_YR_MN	0.496278	0.0653018	7.59975	FALSE	4	FALSE	#N/A
Negidal	Germany_EN_LBK+Cisbaikal_LNBA+China_YR_MN+Russia_Srubnaya	1.31381e-06	Russia_Srubnaya	-0.311022	0.0884868	-3.5149	FALSE	4	FALSE	#N/A
Negidal	Tyumen_HG+Hungary_EN_HG_Koros+Cisbaikal_LNBA+Russia_Srubnaya	9.05195e-07	Tyumen_HG	-0.383418	0.0347893	-11.0211	FALSE	4	FALSE	#N/A
Negidal	Tyumen_HG+Hungary_EN_HG_Koros+Cisbaikal_LNBA+Russia_Srubnaya	9.05195e-07	Hungary_EN_HG_Koros	-0.33419	0.293011	-1.14054	FALSE	4	FALSE	#N/A
Negidal	Tyumen_HG+Hungary_EN_HG_Koros+Cisbaikal_LNBA+Russia_Srubnaya	9.05195e-07	Cisbaikal_LNBA	1.28774	0.033696	38.2164	FALSE	4	FALSE	#N/A
Negidal	Tyumen_HG+Hungary_EN_HG_Koros+Cisbaikal_LNBA+Russia_Srubnaya	9.05195e-07	Russia_Srubnaya	0.429866	0.285341	1.5065	FALSE	4	FALSE	#N/A
Negidal	BMAC+Germany_EN_LBK+Cisbaikal_LNBA+Russia_Srubnaya	3.42372e-07	BMAC	0.37779	0.0596634	6.33202	FALSE	4	FALSE	#N/A
Negidal	BMAC+Germany_EN_LBK+Cisbaikal_LNBA+Russia_Srubnaya	3.42372e-07	Germany_EN_LBK	0.562613	0.0629513	8.93728	FALSE	4	FALSE	#N/A
Negidal	BMAC+Germany_EN_LBK+Cisbaikal_LNBA+Russia_Srubnaya	3.42372e-07	Cisbaikal_LNBA	1.26404	0.0192451	65.6812	FALSE	4	FALSE	#N/A
Negidal	BMAC+Germany_EN_LBK+Cisbaikal_LNBA+Russia_Srubnaya	3.42372e-07	Russia_Srubnaya	-1.20445	0.092884	-12.9672	FALSE	4	FALSE	#N/A
Negidal	BMAC+Hungary_EN_HG_Koros+Yakutia_LNBA+Russia_Srubnaya	2.64548e-07	BMAC	0.842759	0.292226	2.88393	FALSE	4	FALSE	#N/A
Negidal	BMAC+Hungary_EN_HG_Koros+Yakutia_LNBA+Russia_Srubnaya	2.64548e-07	Hungary_EN_HG_Koros	2.25494	0.798814	2.82286	FALSE	4	FALSE	#N/A
Negidal	BMAC+Hungary_EN_HG_Koros+Yakutia_LNBA+Russia_Srubnaya	2.64548e-07	Yakutia_LNBA	1.01221	0.0465068	21.7647	FALSE	4	FALSE	#N/A
Negidal	BMAC+Hungary_EN_HG_Koros+Yakutia_LNBA+Russia_Srubnaya	2.64548e-07	Russia_Srubnaya	-3.10991	1.038	-2.99605	FALSE	4	FALSE	#N/A
Negidal	Germany_EN_LBK+Mongolia_N_North+China_YR_MN+Russia_Srubnaya	2.62781e-07	Germany_EN_LBK	-0.214295	0.0462283	-4.63558	FALSE	4	FALSE	#N/A
Negidal	Germany_EN_LBK+Mongolia_N_North+China_YR_MN+Russia_Srubnaya	2.62781e-07	Mongolia_N_North	0.543606	0.0582462	9.33289	FALSE	4	FALSE	#N/A
Negidal	Germany_EN_LBK+Mongolia_N_North+China_YR_MN+Russia_Srubnaya	2.62781e-07	China_YR_MN	0.477371	0.0652717	7.3136	FALSE	4	FALSE	#N/A
Negidal	Germany_EN_LBK+Mongolia_N_North+China_YR_MN+Russia_Srubnaya	2.62781e-07	Russia_Srubnaya	0.193318	0.0478187	4.04273	FALSE	4	FALSE	#N/A
Negidal	Altai_N+Tyumen_HG+Cisbaikal_LNBA+Russia_Srubnaya	2.49247e-07	Altai_N	-0.180771	0.149047	-1.21285	FALSE	4	FALSE	#N/A
Negidal	Altai_N+Tyumen_HG+Cisbaikal_LNBA+Russia_Srubnaya	2.49247e-07	Tyumen_HG	-0.229199	0.112399	-2.03916	FALSE	4	FALSE	#N/A
Negidal	Altai_N+Tyumen_HG+Cisbaikal_LNBA+Russia_Srubnaya	2.49247e-07	Cisbaikal_LNBA	1.34104	0.0733396	18.2853	FALSE	4	FALSE	#N/A
Negidal	Altai_N+Tyumen_HG+Cisbaikal_LNBA+Russia_Srubnaya	2.49247e-07	Russia_Srubnaya	0.0689324	0.0372614	1.84997	FALSE	4	FALSE	#N/A
Negidal	Tyumen_HG+BMAC+Cisbaikal_LNBA+Russia_Srubnaya	1.98023e-07	Tyumen_HG	-0.334467	0.0324526	-10.3063	FALSE	4	FALSE	#N/A
Negidal	Tyumen_HG+BMAC+Cisbaikal_LNBA+Russia_Srubnaya	1.98023e-07	BMAC	0.0878378	0.061408	1.4304	FALSE	4	FALSE	#N/A
Negidal	Tyumen_HG+BMAC+Cisbaikal_LNBA+Russia_Srubnaya	1.98023e-07	Cisbaikal_LNBA	1.26087	0.0158684	79.4584	FALSE	4	FALSE	#N/A
Negidal	Tyumen_HG+BMAC+Cisbaikal_LNBA+Russia_Srubnaya	1.98023e-07	Russia_Srubnaya	-0.0142451	0.0884088	-0.161128	FALSE	4	FALSE	#N/A
Negidal	Tyumen_HG+Mongolia_N_North+China_YR_MN+Russia_Srubnaya	1.49458e-07	Tyumen_HG	0.0998702	0.0208221	4.79637	FALSE	4	FALSE	#N/A
Negidal	Tyumen_HG+Mongolia_N_North+China_YR_MN+Russia_Srubnaya	1.49458e-07	Mongolia_N_North	0.554334	0.0582701	9.51318	FALSE	4	FALSE	#N/A
Negidal	Tyumen_HG+Mongolia_N_North+China_YR_MN+Russia_Srubnaya	1.49458e-07	China_YR_MN	0.457776	0.064858	7.05813	FALSE	4	FALSE	#N/A
Negidal	Tyumen_HG+Mongolia_N_North+China_YR_MN+Russia_Srubnaya	1.49458e-07	Russia_Srubnaya	-0.11198	0.0225221	-4.97201	FALSE	4	FALSE	#N/A
Negidal	Tyumen_HG+Cisbaikal_LNBA+Mongolia_N_North+Russia_Srubnaya	1.48777e-07	Tyumen_HG	-0.522819	0.384397	-1.3601	FALSE	4	FALSE	#N/A
Negidal	Tyumen_HG+Cisbaikal_LNBA+Mongolia_N_North+Russia_Srubnaya	1.48777e-07	Cisbaikal_LNBA	1.73128	1.12555	1.53817	FALSE	4	FALSE	#N/A
Negidal	Tyumen_HG+Cisbaikal_LNBA+Mongolia_N_North+Russia_Srubnaya	1.48777e-07	Mongolia_N_North	-0.371981	0.879125	-0.423127	FALSE	4	FALSE	#N/A
Negidal	Tyumen_HG+Cisbaikal_LNBA+Mongolia_N_North+Russia_Srubnaya	1.48777e-07	Russia_Srubnaya	0.163525	0.138947	1.17689	FALSE	4	FALSE	#N/A
Negidal	Altai_N+BMAC+Cisbaikal_LNBA+Russia_Srubnaya	8.40648e-08	Altai_N	-0.412923	0.0451943	-9.13661	FALSE	4	FALSE	#N/A
Negidal	Altai_N+BMAC+Cisbaikal_LNBA+Russia_Srubnaya	8.40648e-08	BMAC	0.135969	0.061742	2.20222	FALSE	4	FALSE	#N/A
Negidal	Altai_N+BMAC+Cisbaikal_LNBA+Russia_Srubnaya	8.40648e-08	Cisbaikal_LNBA	1.45256	0.0325562	44.617	FALSE	4	FALSE	#N/A
Negidal	Altai_N+BMAC+Cisbaikal_LNBA+Russia_Srubnaya	8.40648e-08	Russia_Srubnaya	-0.175605	0.0811444	-2.16411	FALSE	4	FALSE	#N/A
Negidal	Altai_N+Hungary_EN_HG_Koros+Cisbaikal_LNBA+Russia_Srubnaya	5.40801e-08	Altai_N	-0.48855	0.0456561	-10.7007	FALSE	4	FALSE	#N/A
Negidal	Altai_N+Hungary_EN_HG_Koros+Cisbaikal_LNBA+Russia_Srubnaya	5.40801e-08	Hungary_EN_HG_Koros	-0.315457	0.382412	-0.824912	FALSE	4	FALSE	#N/A
Negidal	Altai_N+Hungary_EN_HG_Koros+Cisbaikal_LNBA+Russia_Srubnaya	5.40801e-08	Cisbaikal_LNBA	1.50653	0.0546911	27.5461	FALSE	4	FALSE	#N/A
Negidal	Altai_N+Hungary_EN_HG_Koros+Cisbaikal_LNBA+Russia_Srubnaya	5.40801e-08	Russia_Srubnaya	0.297478	0.361401	0.823123	FALSE	4	FALSE	#N/A
Negidal	Altai_N+Mongolia_N_North+China_YR_MN+Russia_Srubnaya	3.96439e-08	Altai_N	0.0957292	0.0208771	4.58538	FALSE	4	FALSE	#N/A
Negidal	Altai_N+Mongolia_N_North+China_YR_MN+Russia_Srubnaya	3.96439e-08	Mongolia_N_North	0.547475	0.0599107	9.13817	FALSE	4	FALSE	#N/A
Negidal	Altai_N+Mongolia_N_North+China_YR_MN+Russia_Srubnaya	3.96439e-08	China_YR_MN	0.430736	0.0640446	6.72556	FALSE	4	FALSE	#N/A
Negidal	Altai_N+Mongolia_N_North+China_YR_MN+Russia_Srubnaya	3.96439e-08	Russia_Srubnaya	-0.0739399	0.0168674	-4.3836	FALSE	4	FALSE	#N/A
Negidal	EHG+Mongolia_N_North+China_YR_MN+Russia_Srubnaya	1.61291e-08	EHG	0.126305	0.030432	4.15038	FALSE	4	FALSE	#N/A
Negidal	EHG+Mongolia_N_North+China_YR_MN+Russia_Srubnaya	1.61291e-08	Mongolia_N_North	0.57001	0.0592203	9.62524	FALSE	4	FALSE	#N/A
Negidal	EHG+Mongolia_N_North+China_YR_MN+Russia_Srubnaya	1.61291e-08	China_YR_MN	0.445581	0.0666739	6.683	FALSE	4	FALSE	#N/A
Negidal	EHG+Mongolia_N_North+China_YR_MN+Russia_Srubnaya	1.61291e-08	Russia_Srubnaya	-0.141896	0.0317012	-4.47604	FALSE	4	FALSE	#N/A
Negidal	Altai_N+Cisbaikal_LNBA+Mongolia_N_North+Russia_Srubnaya	1.23844e-08	Altai_N	-0.598486	0.294329	-2.03339	FALSE	4	FALSE	#N/A
Negidal	Altai_N+Cisbaikal_LNBA+Mongolia_N_North+Russia_Srubnaya	1.23844e-08	Cisbaikal_LNBA	1.82565	0.790874	2.3084	FALSE	4	FALSE	#N/A
Negidal	Altai_N+Cisbaikal_LNBA+Mongolia_N_North+Russia_Srubnaya	1.23844e-08	Mongolia_N_North	-0.23252	0.515128	-0.451383	FALSE	4	FALSE	#N/A
Negidal	Altai_N+Cisbaikal_LNBA+Mongolia_N_North+Russia_Srubnaya	1.23844e-08	Russia_Srubnaya	0.0053532	0.0234483	0.228298	FALSE	4	FALSE	#N/A
Negidal	Altai_N+Germany_EN_LBK+Cisbaikal_LNBA+Russia_Srubnaya	8.60162e-09	Altai_N	-0.510414	0.0966561	-5.28072	FALSE	4	FALSE	#N/A
Negidal	Altai_N+Germany_EN_LBK+Cisbaikal_LNBA+Russia_Srubnaya	8.60162e-09	Germany_EN_LBK	-0.0752629	0.154969	-0.485664	FALSE	4	FALSE	#N/A
Negidal	Altai_N+Germany_EN_LBK+Cisbaikal_LNBA+Russia_Srubnaya	8.60162e-09	Cisbaikal_LNBA	1.49206	0.0577694	25.8278	FALSE	4	FALSE	#N/A
Negidal	Altai_N+Germany_EN_LBK+Cisbaikal_LNBA+Russia_Srubnaya	8.60162e-09	Russia_Srubnaya	0.0936208	0.196846	0.475604	FALSE	4	FALSE	#N/A
Negidal	Hungary_EN_HG_Koros+EHG+China_YR_MN+Russia_Srubnaya	6.56831e-09	Hungary_EN_HG_Koros	-1.70899	0.64232	-2.66065	FALSE	4	FALSE	#N/A
Negidal	Hungary_EN_HG_Koros+EHG+China_YR_MN+Russia_Srubnaya	6.56831e-09	EHG	0.333757	0.103619	3.221	FALSE	4	FALSE	#N/A
Negidal	Hungary_EN_HG_Koros+EHG+China_YR_MN+Russia_Srubnaya	6.56831e-09	China_YR_MN	1.15374	0.0488309	23.6273	FALSE	4	FALSE	#N/A
Negidal	Hungary_EN_HG_Koros+EHG+China_YR_MN+Russia_Srubnaya	6.56831e-09	Russia_Srubnaya	1.22149	0.630914	1.93606	FALSE	4	FALSE	#N/A
Negidal	Altai_N+Tyumen_HG+Germany_EN_LBK+Russia_Srubnaya	5.94229e-09	Altai_N	3.35764	0.434204	7.73288	FALSE	4	FALSE	#N/A
Negidal	Altai_N+Tyumen_HG+Germany_EN_LBK+Russia_Srubnaya	5.94229e-09	Tyumen_HG	-6.08267	2.05396	-2.96143	FALSE	4	FALSE	#N/A
Negidal	Altai_N+Tyumen_HG+Germany_EN_LBK+Russia_Srubnaya	5.94229e-09	Germany_EN_LBK	-6.51429	3.65857	-1.78055	FALSE	4	FALSE	#N/A
Negidal	Altai_N+Tyumen_HG+Germany_EN_LBK+Russia_Srubnaya	5.94229e-09	Russia_Srubnaya	10.2393	5.36831	1.90736	FALSE	4	FALSE	#N/A
Negidal	Germany_EN_LBK+Hungary_EN_HG_Koros+Mongolia_N_North+Russia_Srubnaya	1.07022e-09	Germany_EN_LBK	-0.558183	0.410835	-1.35866	FALSE	4	FALSE	#N/A
Negidal	Germany_EN_LBK+Hungary_EN_HG_Koros+Mongolia_N_North+Russia_Srubnaya	1.07022e-09	Hungary_EN_HG_Koros	1.76193	1.44557	1.21885	FALSE	4	FALSE	#N/A
Negidal	Germany_EN_LBK+Hungary_EN_HG_Koros+Mongolia_N_North+Russia_Srubnaya	1.07022e-09	Mongolia_N_North	0.861727	0.091052	9.46412	FALSE	4	FALSE	#N/A
Negidal	Germany_EN_LBK+Hungary_EN_HG_Koros+Mongolia_N_North+Russia_Srubnaya	1.07022e-09	Russia_Srubnaya	-1.06547	0.982	-1.085	FALSE	4	FALSE	#N/A
Negidal	BMAC+Hungary_EN_HG_Koros+Mongolia_N_North+Russia_Srubnaya	9.70923e-10	BMAC	-3.09009	66.1617	-0.046705	FALSE	4	FALSE	#N/A
Negidal	BMAC+Hungary_EN_HG_Koros+Mongolia_N_North+Russia_Srubnaya	9.70923e-10	Hungary_EN_HG_Koros	-9.92562	226.205	-0.0438788	FALSE	4	FALSE	#N/A
Negidal	BMAC+Hungary_EN_HG_Koros+Mongolia_N_North+Russia_Srubnaya	9.70923e-10	Mongolia_N_North	1.10007	3.54202	0.310577	FALSE	4	FALSE	#N/A
Negidal	BMAC+Hungary_EN_HG_Koros+Mongolia_N_North+Russia_Srubnaya	9.70923e-10	Russia_Srubnaya	12.9156	288.826	0.0447176	FALSE	4	FALSE	#N/A
Negidal	Tyumen_HG+Hungary_EN_HG_Koros+China_YR_MN+Russia_Srubnaya	9.35258e-10	Tyumen_HG	0.178709	0.0822847	2.17184	FALSE	4	FALSE	#N/A
Negidal	Tyumen_HG+Hungary_EN_HG_Koros+China_YR_MN+Russia_Srubnaya	9.35258e-10	Hungary_EN_HG_Koros	-1.88198	0.864107	-2.17795	FALSE	4	FALSE	#N/A
Negidal	Tyumen_HG+Hungary_EN_HG_Koros+China_YR_MN+Russia_Srubnaya	9.35258e-10	China_YR_MN	1.16883	0.0654145	17.8681	FALSE	4	FALSE	#N/A
Negidal	Tyumen_HG+Hungary_EN_HG_Koros+China_YR_MN+Russia_Srubnaya	9.35258e-10	Russia_Srubnaya	1.53444	0.851471	1.8021	FALSE	4	FALSE	#N/A
Negidal	Altai_N+Hungary_EN_HG_Koros+China_YR_MN+Russia_Srubnaya	5.04989e-10	Altai_N	0.149323	0.0868191	1.71993	FALSE	4	FALSE	#N/A
Negidal	Altai_N+Hungary_EN_HG_Koros+China_YR_MN+Russia_Srubnaya	5.04989e-10	Hungary_EN_HG_Koros	-2.03113	0.905692	-2.24263	FALSE	4	FALSE	#N/A
Negidal	Altai_N+Hungary_EN_HG_Koros+China_YR_MN+Russia_Srubnaya	5.04989e-10	China_YR_MN	1.12604	0.0914206	12.3172	FALSE	4	FALSE	#N/A
Negidal	Altai_N+Hungary_EN_HG_Koros+China_YR_MN+Russia_Srubnaya	5.04989e-10	Russia_Srubnaya	1.75577	0.875857	2.00462	FALSE	4	FALSE	#N/A
Negidal	Germany_EN_LBK+Hungary_EN_HG_Koros+China_YR_MN+Russia_Srubnaya	4.47931e-10	Germany_EN_LBK	0.936641	2.09951	0.446124	FALSE	4	FALSE	#N/A
Negidal	Germany_EN_LBK+Hungary_EN_HG_Koros+China_YR_MN+Russia_Srubnaya	4.47931e-10	Hungary_EN_HG_Koros	-5.90191	8.03208	-0.734792	FALSE	4	FALSE	#N/A
Negidal	Germany_EN_LBK+Hungary_EN_HG_Koros+China_YR_MN+Russia_Srubnaya	4.47931e-10	China_YR_MN	1.47441	0.570778	2.58316	FALSE	4	FALSE	#N/A
Negidal	Germany_EN_LBK+Hungary_EN_HG_Koros+China_YR_MN+Russia_Srubnaya	4.47931e-10	Russia_Srubnaya	4.49086	5.44053	0.825444	FALSE	4	FALSE	#N/A
Negidal	Hungary_EN_HG_Koros+Mongolia_N_North+China_YR_MN+Russia_Srubnaya	2.53158e-10	Hungary_EN_HG_Koros	-1.68153	2.68812	-0.625543	FALSE	4	FALSE	#N/A
Negidal	Hungary_EN_HG_Koros+Mongolia_N_North+China_YR_MN+Russia_Srubnaya	2.53158e-10	Mongolia_N_North	0.328708	0.619536	0.530572	FALSE	4	FALSE	#N/A
Negidal	Hungary_EN_HG_Koros+Mongolia_N_North+China_YR_MN+Russia_Srubnaya	2.53158e-10	China_YR_MN	0.820332	0.839022	0.977725	FALSE	4	FALSE	#N/A
Negidal	Hungary_EN_HG_Koros+Mongolia_N_North+China_YR_MN+Russia_Srubnaya	2.53158e-10	Russia_Srubnaya	1.53249	2.4674	0.621097	FALSE	4	FALSE	#N/A
Negidal	Germany_EN_LBK+Hungary_EN_HG_Koros+Yakutia_LNBA+Russia_Srubnaya	1.30309e-10	Germany_EN_LBK	-2.003	2.74934	-0.728538	FALSE	4	FALSE	#N/A
Negidal	Germany_EN_LBK+Hungary_EN_HG_Koros+Yakutia_LNBA+Russia_Srubnaya	1.30309e-10	Hungary_EN_HG_Koros	7.75446	9.23476	0.839703	FALSE	4	FALSE	#N/A
Negidal	Germany_EN_LBK+Hungary_EN_HG_Koros+Yakutia_LNBA+Russia_Srubnaya	1.30309e-10	Yakutia_LNBA	0.521766	0.611038	0.853901	FALSE	4	FALSE	#N/A
Negidal	Germany_EN_LBK+Hungary_EN_HG_Koros+Yakutia_LNBA+Russia_Srubnaya	1.30309e-10	Russia_Srubnaya	-5.27322	5.98659	-0.88084	FALSE	4	FALSE	#N/A
Negidal	BMAC+Mongolia_N_North+China_YR_MN+Russia_Srubnaya	7.38809e-11	BMAC	-0.11099	0.0396203	-2.80134	FALSE	4	FALSE	#N/A
Negidal	BMAC+Mongolia_N_North+China_YR_MN+Russia_Srubnaya	7.38809e-11	Mongolia_N_North	0.62056	0.059292	10.4662	FALSE	4	FALSE	#N/A
Negidal	BMAC+Mongolia_N_North+China_YR_MN+Russia_Srubnaya	7.38809e-11	China_YR_MN	0.391363	0.0676397	5.786	FALSE	4	FALSE	#N/A
Negidal	BMAC+Mongolia_N_North+China_YR_MN+Russia_Srubnaya	7.38809e-11	Russia_Srubnaya	0.0990671	0.0459354	2.15666	FALSE	4	FALSE	#N/A
Negidal	Altai_N+Hungary_EN_HG_Koros+EHG+Russia_Srubnaya	7.38739e-11	Altai_N	2.16644	0.351161	6.16937	FALSE	4	FALSE	#N/A
Negidal	Altai_N+Hungary_EN_HG_Koros+EHG+Russia_Srubnaya	7.38739e-11	Hungary_EN_HG_Koros	3.73252	2.01413	1.85317	FALSE	4	FALSE	#N/A
Negidal	Altai_N+Hungary_EN_HG_Koros+EHG+Russia_Srubnaya	7.38739e-11	EHG	-2.88959	0.663964	-4.35202	FALSE	4	FALSE	#N/A
Negidal	Altai_N+Hungary_EN_HG_Koros+EHG+Russia_Srubnaya	7.38739e-11	Russia_Srubnaya	-2.00937	2.24211	-0.896199	FALSE	4	FALSE	#N/A
Negidal	Hungary_EN_HG_Koros+Cisbaikal_LNBA+Mongolia_N_North+Russia_Srubnaya	4.28598e-11	Hungary_EN_HG_Koros	-3.29847	14.2386	-0.231657	FALSE	4	FALSE	#N/A
Negidal	Hungary_EN_HG_Koros+Cisbaikal_LNBA+Mongolia_N_North+Russia_Srubnaya	4.28598e-11	Cisbaikal_LNBA	-0.0878755	1.39177	-0.0631395	FALSE	4	FALSE	#N/A
Negidal	Hungary_EN_HG_Koros+Cisbaikal_LNBA+Mongolia_N_North+Russia_Srubnaya	4.28598e-11	Mongolia_N_North	1.2985	2.17243	0.597717	FALSE	4	FALSE	#N/A
Negidal	Hungary_EN_HG_Koros+Cisbaikal_LNBA+Mongolia_N_North+Russia_Srubnaya	4.28598e-11	Russia_Srubnaya	3.08785	13.4229	0.230044	FALSE	4	FALSE	#N/A
Negidal	Hungary_EN_HG_Koros+Cisbaikal_LNBA+Yakutia_LNBA+Russia_Srubnaya	2.87383e-11	Hungary_EN_HG_Koros	4.23699	2.90824	1.45689	FALSE	4	FALSE	#N/A
Negidal	Hungary_EN_HG_Koros+Cisbaikal_LNBA+Yakutia_LNBA+Russia_Srubnaya	2.87383e-11	Cisbaikal_LNBA	0.101	0.716076	0.141047	FALSE	4	FALSE	#N/A
Negidal	Hungary_EN_HG_Koros+Cisbaikal_LNBA+Yakutia_LNBA+Russia_Srubnaya	2.87383e-11	Yakutia_LNBA	0.625892	0.602167	1.0394	FALSE	4	FALSE	#N/A
Negidal	Hungary_EN_HG_Koros+Cisbaikal_LNBA+Yakutia_LNBA+Russia_Srubnaya	2.87383e-11	Russia_Srubnaya	-3.96389	2.6728	-1.48304	FALSE	4	FALSE	#N/A
Negidal	Altai_N+BMAC+Germany_EN_LBK+Russia_Srubnaya	9.54618e-12	Altai_N	2.85755	0.187397	15.2487	FALSE	4	FALSE	#N/A
Negidal	Altai_N+BMAC+Germany_EN_LBK+Russia_Srubnaya	9.54618e-12	BMAC	2.13795	0.371045	5.76198	FALSE	4	FALSE	#N/A
Negidal	Altai_N+BMAC+Germany_EN_LBK+Russia_Srubnaya	9.54618e-12	Germany_EN_LBK	4.35689	0.424196	10.2709	FALSE	4	FALSE	#N/A
Negidal	Altai_N+BMAC+Germany_EN_LBK+Russia_Srubnaya	9.54618e-12	Russia_Srubnaya	-8.3524	0.815849	-10.2377	FALSE	4	FALSE	#N/A
Negidal	Tyumen_HG+Germany_EN_LBK+China_YR_MN+Russia_Srubnaya	6.28253e-12	Tyumen_HG	-3.4966	4.67845	-0.747384	FALSE	4	FALSE	#N/A
Negidal	Tyumen_HG+Germany_EN_LBK+China_YR_MN+Russia_Srubnaya	6.28253e-12	Germany_EN_LBK	-8.04089	10.0114	-0.80317	FALSE	4	FALSE	#N/A
Negidal	Tyumen_HG+Germany_EN_LBK+China_YR_MN+Russia_Srubnaya	6.28253e-12	China_YR_MN	1.29064	0.323508	3.98951	FALSE	4	FALSE	#N/A
Negidal	Tyumen_HG+Germany_EN_LBK+China_YR_MN+Russia_Srubnaya	6.28253e-12	Russia_Srubnaya	11.2468	14.3788	0.782184	FALSE	4	FALSE	#N/A
Negidal	Altai_N+BMAC+EHG+Russia_Srubnaya	3.59621e-12	Altai_N	2.44401	0.168579	14.4977	FALSE	4	FALSE	#N/A
Negidal	Altai_N+BMAC+EHG+Russia_Srubnaya	3.59621e-12	BMAC	-1.50086	0.528886	-2.83778	FALSE	4	FALSE	#N/A
Negidal	Altai_N+BMAC+EHG+Russia_Srubnaya	3.59621e-12	EHG	-4.15056	0.438988	-9.45485	FALSE	4	FALSE	#N/A
Negidal	Altai_N+BMAC+EHG+Russia_Srubnaya	3.59621e-12	Russia_Srubnaya	4.20742	0.874056	4.81367	FALSE	4	FALSE	#N/A
Negidal	Hungary_EN_HG_Koros+Mongolia_N_North+Yakutia_LNBA+Russia_Srubnaya	2.89401e-12	Hungary_EN_HG_Koros	1.16467	1.05706	1.10181	FALSE	4	FALSE	#N/A
Negidal	Hungary_EN_HG_Koros+Mongolia_N_North+Yakutia_LNBA+Russia_Srubnaya	2.89401e-12	Mongolia_N_North	0.556718	0.2535	2.19612	FALSE	4	FALSE	#N/A
Negidal	Hungary_EN_HG_Koros+Mongolia_N_North+Yakutia_LNBA+Russia_Srubnaya	2.89401e-12	Yakutia_LNBA	0.379732	0.225118	1.68681	FALSE	4	FALSE	#N/A
Negidal	Hungary_EN_HG_Koros+Mongolia_N_North+Yakutia_LNBA+Russia_Srubnaya	2.89401e-12	Russia_Srubnaya	-1.10112	1.01272	-1.08729	FALSE	4	FALSE	#N/A
Negidal	Tyumen_HG+Germany_EN_LBK+Yakutia_LNBA+Russia_Srubnaya	2.6494e-12	Tyumen_HG	-17.4952	69.2567	-0.252614	FALSE	4	FALSE	#N/A
Negidal	Tyumen_HG+Germany_EN_LBK+Yakutia_LNBA+Russia_Srubnaya	2.6494e-12	Germany_EN_LBK	-36.3816	145.135	-0.250674	FALSE	4	FALSE	#N/A
Negidal	Tyumen_HG+Germany_EN_LBK+Yakutia_LNBA+Russia_Srubnaya	2.6494e-12	Yakutia_LNBA	2.12227	4.40842	0.481412	FALSE	4	FALSE	#N/A
Negidal	Tyumen_HG+Germany_EN_LBK+Yakutia_LNBA+Russia_Srubnaya	2.6494e-12	Russia_Srubnaya	52.7545	210.006	0.251205	FALSE	4	FALSE	#N/A
Negidal	Tyumen_HG+Germany_EN_LBK+Mongolia_N_North+Russia_Srubnaya	2.28696e-12	Tyumen_HG	7.08655	22.9712	0.308497	FALSE	4	FALSE	#N/A
Negidal	Tyumen_HG+Germany_EN_LBK+Mongolia_N_North+Russia_Srubnaya	2.28696e-12	Germany_EN_LBK	14.9078	48.7243	0.305963	FALSE	4	FALSE	#N/A
Negidal	Tyumen_HG+Germany_EN_LBK+Mongolia_N_North+Russia_Srubnaya	2.28696e-12	Mongolia_N_North	0.560843	1.2937	0.433517	FALSE	4	FALSE	#N/A
Negidal	Tyumen_HG+Germany_EN_LBK+Mongolia_N_North+Russia_Srubnaya	2.28696e-12	Russia_Srubnaya	-21.5552	70.4107	-0.306136	FALSE	4	FALSE	#N/A
Negidal	Tyumen_HG+Hungary_EN_HG_Koros+Mongolia_N_North+Russia_Srubnaya	1.21285e-12	Tyumen_HG	0.115987	0.108632	1.06771	FALSE	4	FALSE	#N/A
Negidal	Tyumen_HG+Hungary_EN_HG_Koros+Mongolia_N_North+Russia_Srubnaya	1.21285e-12	Hungary_EN_HG_Koros	1.45736	1.82203	0.799854	FALSE	4	FALSE	#N/A
Negidal	Tyumen_HG+Hungary_EN_HG_Koros+Mongolia_N_North+Russia_Srubnaya	1.21285e-12	Mongolia_N_North	0.883964	0.107159	8.24906	FALSE	4	FALSE	#N/A
Negidal	Tyumen_HG+Hungary_EN_HG_Koros+Mongolia_N_North+Russia_Srubnaya	1.21285e-12	Russia_Srubnaya	-1.45731	1.81093	-0.80473	FALSE	4	FALSE	#N/A
Negidal	Altai_N+Hungary_EN_HG_Koros+Mongolia_N_North+Russia_Srubnaya	9.45633e-13	Altai_N	0.111365	0.0937113	1.18839	FALSE	4	FALSE	#N/A
Negidal	Altai_N+Hungary_EN_HG_Koros+Mongolia_N_North+Russia_Srubnaya	9.45633e-13	Hungary_EN_HG_Koros	1.35195	1.62427	0.832346	FALSE	4	FALSE	#N/A
Negidal	Altai_N+Hungary_EN_HG_Koros+Mongolia_N_North+Russia_Srubnaya	9.45633e-13	Mongolia_N_North	0.852599	0.122769	6.94475	FALSE	4	FALSE	#N/A
Negidal	Altai_N+Hungary_EN_HG_Koros+Mongolia_N_North+Russia_Srubnaya	9.45633e-13	Russia_Srubnaya	-1.31592	1.58297	-0.831294	FALSE	4	FALSE	#N/A
Negidal	Hungary_EN_HG_Koros+EHG+Yakutia_LNBA+Russia_Srubnaya	9.38676e-13	Hungary_EN_HG_Koros	3.01328	1.72067	1.75122	FALSE	4	FALSE	#N/A
Negidal	Hungary_EN_HG_Koros+EHG+Yakutia_LNBA+Russia_Srubnaya	9.38676e-13	EHG	-0.0805155	0.20242	-0.397765	FALSE	4	FALSE	#N/A
Negidal	Hungary_EN_HG_Koros+EHG+Yakutia_LNBA+Russia_Srubnaya	9.38676e-13	Yakutia_LNBA	0.878624	0.10735	8.18463	FALSE	4	FALSE	#N/A
Negidal	Hungary_EN_HG_Koros+EHG+Yakutia_LNBA+Russia_Srubnaya	9.38676e-13	Russia_Srubnaya	-2.81139	1.71449	-1.63978	FALSE	4	FALSE	#N/A
Negidal	BMAC+Cisbaikal_LNBA+Mongolia_N_North+Russia_Srubnaya	9.27122e-13	BMAC	-0.0298914	0.0770343	-0.388027	FALSE	4	FALSE	#N/A
Negidal	BMAC+Cisbaikal_LNBA+Mongolia_N_North+Russia_Srubnaya	9.27122e-13	Cisbaikal_LNBA	0.123645	0.127976	0.966158	FALSE	4	FALSE	#N/A
Negidal	BMAC+Cisbaikal_LNBA+Mongolia_N_North+Russia_Srubnaya	9.27122e-13	Mongolia_N_North	0.890245	0.103089	8.63572	FALSE	4	FALSE	#N/A
Negidal	BMAC+Cisbaikal_LNBA+Mongolia_N_North+Russia_Srubnaya	9.27122e-13	Russia_Srubnaya	0.0160018	0.10257	0.156009	FALSE	4	FALSE	#N/A
Negidal	Germany_EN_LBK+Cisbaikal_LNBA+Mongolia_N_North+Russia_Srubnaya	9.1343e-13	Germany_EN_LBK	-0.00997189	0.189232	-0.0526967	FALSE	4	FALSE	#N/A
Negidal	Germany_EN_LBK+Cisbaikal_LNBA+Mongolia_N_North+Russia_Srubnaya	9.1343e-13	Cisbaikal_LNBA	0.144655	0.297814	0.485724	FALSE	4	FALSE	#N/A
Negidal	Germany_EN_LBK+Cisbaikal_LNBA+Mongolia_N_North+Russia_Srubnaya	9.1343e-13	Mongolia_N_North	0.875853	0.243705	3.59391	FALSE	4	FALSE	#N/A
Negidal	Germany_EN_LBK+Cisbaikal_LNBA+Mongolia_N_North+Russia_Srubnaya	9.1343e-13	Russia_Srubnaya	-0.0105368	0.243352	-0.0432988	FALSE	4	FALSE	#N/A
Negidal	Altai_N+Hungary_EN_HG_Koros+Yakutia_LNBA+Russia_Srubnaya	9.11955e-13	Altai_N	0.0840069	0.164373	0.511074	FALSE	4	FALSE	#N/A
Negidal	Altai_N+Hungary_EN_HG_Koros+Yakutia_LNBA+Russia_Srubnaya	9.11955e-13	Hungary_EN_HG_Koros	3.35554	1.85956	1.80448	FALSE	4	FALSE	#N/A
Negidal	Altai_N+Hungary_EN_HG_Koros+Yakutia_LNBA+Russia_Srubnaya	9.11955e-13	Yakutia_LNBA	0.807516	0.165025	4.89328	FALSE	4	FALSE	#N/A
Negidal	Altai_N+Hungary_EN_HG_Koros+Yakutia_LNBA+Russia_Srubnaya	9.11955e-13	Russia_Srubnaya	-3.24706	1.81275	-1.79124	FALSE	4	FALSE	#N/A
Negidal	Tyumen_HG+Hungary_EN_HG_Koros+Yakutia_LNBA+Russia_Srubnaya	9.11326e-13	Tyumen_HG	0.0780219	0.201203	0.387776	FALSE	4	FALSE	#N/A
Negidal	Tyumen_HG+Hungary_EN_HG_Koros+Yakutia_LNBA+Russia_Srubnaya	9.11326e-13	Hungary_EN_HG_Koros	3.61274	2.44917	1.47509	FALSE	4	FALSE	#N/A
Negidal	Tyumen_HG+Hungary_EN_HG_Koros+Yakutia_LNBA+Russia_Srubnaya	9.11326e-13	Yakutia_LNBA	0.824494	0.159242	5.17762	FALSE	4	FALSE	#N/A
Negidal	Tyumen_HG+Hungary_EN_HG_Koros+Yakutia_LNBA+Russia_Srubnaya	9.11326e-13	Russia_Srubnaya	-3.51525	2.45252	-1.43332	FALSE	4	FALSE	#N/A
Negidal	Cisbaikal_LNBA+Mongolia_N_North+Yakutia_LNBA+Russia_Srubnaya	8.63392e-13	Cisbaikal_LNBA	0.142201	0.10202	1.39386	FALSE	4	FALSE	#N/A
Negidal	Cisbaikal_LNBA+Mongolia_N_North+Yakutia_LNBA+Russia_Srubnaya	8.63392e-13	Mongolia_N_North	0.846702	0.0946041	8.94995	FALSE	4	FALSE	#N/A
Negidal	Cisbaikal_LNBA+Mongolia_N_North+Yakutia_LNBA+Russia_Srubnaya	8.63392e-13	Yakutia_LNBA	0.0328965	0.133583	0.246263	FALSE	4	FALSE	#N/A
Negidal	Cisbaikal_LNBA+Mongolia_N_North+Yakutia_LNBA+Russia_Srubnaya	8.63392e-13	Russia_Srubnaya	-0.0217996	0.0158141	-1.37849	FALSE	4	FALSE	#N/A
Negidal	Altai_N+Tyumen_HG+Hungary_EN_HG_Koros+Russia_Srubnaya	3.67038e-13	Altai_N	21.6995	21854	0.000992931	FALSE	4	FALSE	#N/A
Negidal	Altai_N+Tyumen_HG+Hungary_EN_HG_Koros+Russia_Srubnaya	3.67038e-13	Tyumen_HG	-26.0344	27037.4	-0.000962903	FALSE	4	FALSE	#N/A
Negidal	Altai_N+Tyumen_HG+Hungary_EN_HG_Koros+Russia_Srubnaya	3.67038e-13	Hungary_EN_HG_Koros	-116.796	131443	-0.000888566	FALSE	4	FALSE	#N/A
Negidal	Altai_N+Tyumen_HG+Hungary_EN_HG_Koros+Russia_Srubnaya	3.67038e-13	Russia_Srubnaya	122.131	136627	0.000893897	FALSE	4	FALSE	#N/A
Negidal	Hungary_EN_HG_Koros+EHG+Mongolia_N_North+Russia_Srubnaya	2.86755e-13	Hungary_EN_HG_Koros	1.64812	2.87877	0.572509	FALSE	4	FALSE	#N/A
Negidal	Hungary_EN_HG_Koros+EHG+Mongolia_N_North+Russia_Srubnaya	2.86755e-13	EHG	0.0984836	0.130721	0.753388	FALSE	4	FALSE	#N/A
Negidal	Hungary_EN_HG_Koros+EHG+Mongolia_N_North+Russia_Srubnaya	2.86755e-13	Mongolia_N_North	0.884711	0.150265	5.88767	FALSE	4	FALSE	#N/A
Negidal	Hungary_EN_HG_Koros+EHG+Mongolia_N_North+Russia_Srubnaya	2.86755e-13	Russia_Srubnaya	-1.63132	2.80961	-0.580619	FALSE	4	FALSE	#N/A
Negidal	Altai_N+Germany_EN_LBK+EHG+Russia_Srubnaya	1.78146e-13	Altai_N	3.00875	0.62646	4.80278	FALSE	4	FALSE	#N/A
Negidal	Altai_N+Germany_EN_LBK+EHG+Russia_Srubnaya	1.78146e-13	Germany_EN_LBK	-6.79427	9.48143	-0.716587	FALSE	4	FALSE	#N/A
Negidal	Altai_N+Germany_EN_LBK+EHG+Russia_Srubnaya	1.78146e-13	EHG	-8.81354	7.22294	-1.22022	FALSE	4	FALSE	#N/A
Negidal	Altai_N+Germany_EN_LBK+EHG+Russia_Srubnaya	1.78146e-13	Russia_Srubnaya	13.5991	16.1608	0.841482	FALSE	4	FALSE	#N/A
Negidal	Altai_N+EHG+Mongolia_N_North+Russia_Srubnaya	1.54312e-13	Altai_N	0.868516	0.355426	2.44359	FALSE	4	FALSE	#N/A
Negidal	Altai_N+EHG+Mongolia_N_North+Russia_Srubnaya	1.54312e-13	EHG	-1.16959	0.506408	-2.30959	FALSE	4	FALSE	#N/A
Negidal	Altai_N+EHG+Mongolia_N_North+Russia_Srubnaya	1.54312e-13	Mongolia_N_North	0.663039	0.127092	5.21699	FALSE	4	FALSE	#N/A
Negidal	Altai_N+EHG+Mongolia_N_North+Russia_Srubnaya	1.54312e-13	Russia_Srubnaya	0.638036	0.278885	2.28781	FALSE	4	FALSE	#N/A
Negidal	Germany_EN_LBK+EHG+China_YR_MN+Russia_Srubnaya	1.20533e-13	Germany_EN_LBK	-4.09462	3.0964	-1.32238	FALSE	4	FALSE	#N/A
Negidal	Germany_EN_LBK+EHG+China_YR_MN+Russia_Srubnaya	1.20533e-13	EHG	-2.43369	2.14541	-1.13437	FALSE	4	FALSE	#N/A
Negidal	Germany_EN_LBK+EHG+China_YR_MN+Russia_Srubnaya	1.20533e-13	China_YR_MN	1.14928	0.0942202	12.1978	FALSE	4	FALSE	#N/A
Negidal	Germany_EN_LBK+EHG+China_YR_MN+Russia_Srubnaya	1.20533e-13	Russia_Srubnaya	6.37904	5.16159	1.23587	FALSE	4	FALSE	#N/A
Negidal	Germany_EN_LBK+EHG+Mongolia_N_North+Russia_Srubnaya	3.59474e-14	Germany_EN_LBK	-3.75925	4.91921	-0.764197	FALSE	4	FALSE	#N/A
Negidal	Germany_EN_LBK+EHG+Mongolia_N_North+Russia_Srubnaya	3.59474e-14	EHG	-2.56224	3.4369	-0.74551	FALSE	4	FALSE	#N/A
Negidal	Germany_EN_LBK+EHG+Mongolia_N_North+Russia_Srubnaya	3.59474e-14	Mongolia_N_North	1.05096	0.11916	8.81976	FALSE	4	FALSE	#N/A
Negidal	Germany_EN_LBK+EHG+Mongolia_N_North+Russia_Srubnaya	3.59474e-14	Russia_Srubnaya	6.27053	8.24534	0.760494	FALSE	4	FALSE	#N/A
Negidal	Germany_EN_LBK+EHG+Yakutia_LNBA+Russia_Srubnaya	8.95852e-15	Germany_EN_LBK	-37.9976	427.552	-0.0888725	FALSE	4	FALSE	#N/A
Negidal	Germany_EN_LBK+EHG+Yakutia_LNBA+Russia_Srubnaya	8.95852e-15	EHG	-26.8369	298.517	-0.089901	FALSE	4	FALSE	#N/A
Negidal	Germany_EN_LBK+EHG+Yakutia_LNBA+Russia_Srubnaya	8.95852e-15	Yakutia_LNBA	1.85627	9.56448	0.194079	FALSE	4	FALSE	#N/A
Negidal	Germany_EN_LBK+EHG+Yakutia_LNBA+Russia_Srubnaya	8.95852e-15	Russia_Srubnaya	63.9782	716.523	0.0892899	FALSE	4	FALSE	#N/A
Negidal	Altai_N+EHG+Yakutia_LNBA+Russia_Srubnaya	8.84748e-15	Altai_N	1.26377	0.419512	3.01249	FALSE	4	FALSE	#N/A
Negidal	Altai_N+EHG+Yakutia_LNBA+Russia_Srubnaya	8.84748e-15	EHG	-1.83684	0.572859	-3.20645	FALSE	4	FALSE	#N/A
Negidal	Altai_N+EHG+Yakutia_LNBA+Russia_Srubnaya	8.84748e-15	Yakutia_LNBA	0.554249	0.160103	3.46182	FALSE	4	FALSE	#N/A
Negidal	Altai_N+EHG+Yakutia_LNBA+Russia_Srubnaya	8.84748e-15	Russia_Srubnaya	1.01882	0.315111	3.23321	FALSE	4	FALSE	#N/A
Negidal	Altai_N+EHG+China_YR_MN+Russia_Srubnaya	4.62993e-16	Altai_N	2.95796	3.01368	0.98151	FALSE	4	FALSE	#N/A
Negidal	Altai_N+EHG+China_YR_MN+Russia_Srubnaya	4.62993e-16	EHG	-4.12967	4.60599	-0.896587	FALSE	4	FALSE	#N/A
Negidal	Altai_N+EHG+China_YR_MN+Russia_Srubnaya	4.62993e-16	China_YR_MN	-0.102778	1.17876	-0.0871915	FALSE	4	FALSE	#N/A
Negidal	Altai_N+EHG+China_YR_MN+Russia_Srubnaya	4.62993e-16	Russia_Srubnaya	2.27449	2.77143	0.820691	FALSE	4	FALSE	#N/A
Negidal	Altai_N+Tyumen_HG+Yakutia_LNBA+Russia_Srubnaya	2.61087e-16	Altai_N	1.32918	0.361881	3.67297	FALSE	4	FALSE	#N/A
Negidal	Altai_N+Tyumen_HG+Yakutia_LNBA+Russia_Srubnaya	2.61087e-16	Tyumen_HG	-1.26668	0.322112	-3.93241	FALSE	4	FALSE	#N/A
Negidal	Altai_N+Tyumen_HG+Yakutia_LNBA+Russia_Srubnaya	2.61087e-16	Yakutia_LNBA	0.560659	0.12797	4.38118	FALSE	4	FALSE	#N/A
Negidal	Altai_N+Tyumen_HG+Yakutia_LNBA+Russia_Srubnaya	2.61087e-16	Russia_Srubnaya	0.37684	0.0911528	4.13416	FALSE	4	FALSE	#N/A
Negidal	Germany_EN_LBK+Cisbaikal_LNBA+Yakutia_LNBA+Russia_Srubnaya	4.09447e-17	Germany_EN_LBK	0.902199	0.155925	5.7861	FALSE	4	FALSE	#N/A
Negidal	Germany_EN_LBK+Cisbaikal_LNBA+Yakutia_LNBA+Russia_Srubnaya	4.09447e-17	Cisbaikal_LNBA	1.73338	0.376509	4.60382	FALSE	4	FALSE	#N/A
Negidal	Germany_EN_LBK+Cisbaikal_LNBA+Yakutia_LNBA+Russia_Srubnaya	4.09447e-17	Yakutia_LNBA	-0.441204	0.32045	-1.37683	FALSE	4	FALSE	#N/A
Negidal	Germany_EN_LBK+Cisbaikal_LNBA+Yakutia_LNBA+Russia_Srubnaya	4.09447e-17	Russia_Srubnaya	-1.19438	0.210891	-5.66347	FALSE	4	FALSE	#N/A
Negidal	Altai_N+Tyumen_HG+Mongolia_N_North+Russia_Srubnaya	8.8253e-18	Altai_N	0.444002	1.27697	0.3477	FALSE	4	FALSE	#N/A
Negidal	Altai_N+Tyumen_HG+Mongolia_N_North+Russia_Srubnaya	8.8253e-18	Tyumen_HG	-0.371539	1.19995	-0.309628	FALSE	4	FALSE	#N/A
Negidal	Altai_N+Tyumen_HG+Mongolia_N_North+Russia_Srubnaya	8.8253e-18	Mongolia_N_North	0.816158	0.429222	1.90148	FALSE	4	FALSE	#N/A
Negidal	Altai_N+Tyumen_HG+Mongolia_N_North+Russia_Srubnaya	8.8253e-18	Russia_Srubnaya	0.111379	0.352442	0.316021	FALSE	4	FALSE	#N/A
Negidal	Altai_N+Tyumen_HG+China_YR_MN+Russia_Srubnaya	4.76756e-18	Altai_N	8.65523	18.7676	0.461179	FALSE	4	FALSE	#N/A
Negidal	Altai_N+Tyumen_HG+China_YR_MN+Russia_Srubnaya	4.76756e-18	Tyumen_HG	-8.33285	18.6333	-0.447202	FALSE	4	FALSE	#N/A
Negidal	Altai_N+Tyumen_HG+China_YR_MN+Russia_Srubnaya	4.76756e-18	China_YR_MN	-2.08985	6.78707	-0.307917	FALSE	4	FALSE	#N/A
Negidal	Altai_N+Tyumen_HG+China_YR_MN+Russia_Srubnaya	4.76756e-18	Russia_Srubnaya	2.76748	6.65353	0.415941	FALSE	4	FALSE	#N/A
Negidal	Altai_N+Tyumen_HG+BMAC+Russia_Srubnaya	2.84226e-18	Altai_N	2.82924	0.136399	20.7423	FALSE	4	FALSE	#N/A
Negidal	Altai_N+Tyumen_HG+BMAC+Russia_Srubnaya	2.84226e-18	Tyumen_HG	-2.67837	0.198004	-13.5268	FALSE	4	FALSE	#N/A
Negidal	Altai_N+Tyumen_HG+BMAC+Russia_Srubnaya	2.84226e-18	BMAC	-0.312343	0.293189	-1.06533	FALSE	4	FALSE	#N/A
Negidal	Altai_N+Tyumen_HG+BMAC+Russia_Srubnaya	2.84226e-18	Russia_Srubnaya	1.16147	0.429844	2.70207	FALSE	4	FALSE	#N/A
Negidal	BMAC+Germany_EN_LBK+Mongolia_N_North+Russia_Srubnaya	1.91233e-18	BMAC	-0.091654	0.0485453	-1.88801	FALSE	4	FALSE	#N/A
Negidal	BMAC+Germany_EN_LBK+Mongolia_N_North+Russia_Srubnaya	1.91233e-18	Germany_EN_LBK	-0.0646305	0.0506665	-1.27561	FALSE	4	FALSE	#N/A
Negidal	BMAC+Germany_EN_LBK+Mongolia_N_North+Russia_Srubnaya	1.91233e-18	Mongolia_N_North	0.960421	0.0116107	82.7188	FALSE	4	FALSE	#N/A
Negidal	BMAC+Germany_EN_LBK+Mongolia_N_North+Russia_Srubnaya	1.91233e-18	Russia_Srubnaya	0.195863	0.0694889	2.81863	FALSE	4	FALSE	#N/A
Negidal	Altai_N+Mongolia_N_North+Yakutia_LNBA+Russia_Srubnaya	1.40677e-18	Altai_N	0.042382	0.02649	1.59993	FALSE	4	FALSE	#N/A
Negidal	Altai_N+Mongolia_N_North+Yakutia_LNBA+Russia_Srubnaya	1.40677e-18	Mongolia_N_North	0.839455	0.12752	6.58293	FALSE	4	FALSE	#N/A
Negidal	Altai_N+Mongolia_N_North+Yakutia_LNBA+Russia_Srubnaya	1.40677e-18	Yakutia_LNBA	0.119594	0.139738	0.855848	FALSE	4	FALSE	#N/A
Negidal	Altai_N+Mongolia_N_North+Yakutia_LNBA+Russia_Srubnaya	1.40677e-18	Russia_Srubnaya	-0.00143153	0.0134441	-0.10648	FALSE	4	FALSE	#N/A
Negidal	Altai_N+BMAC+Mongolia_N_North+Russia_Srubnaya	1.40445e-18	Altai_N	0.0354126	0.032463	1.09086	FALSE	4	FALSE	#N/A
Negidal	Altai_N+BMAC+Mongolia_N_North+Russia_Srubnaya	1.40445e-18	BMAC	-0.0637766	0.0663916	-0.960613	FALSE	4	FALSE	#N/A
Negidal	Altai_N+BMAC+Mongolia_N_North+Russia_Srubnaya	1.40445e-18	Mongolia_N_North	0.950226	0.0163132	58.2488	FALSE	4	FALSE	#N/A
Negidal	Altai_N+BMAC+Mongolia_N_North+Russia_Srubnaya	1.40445e-18	Russia_Srubnaya	0.0781383	0.0864957	0.903378	FALSE	4	FALSE	#N/A
Negidal	Altai_N+Germany_EN_LBK+Mongolia_N_North+Russia_Srubnaya	1.12098e-18	Altai_N	0.0967126	0.0764787	1.26457	FALSE	4	FALSE	#N/A
Negidal	Altai_N+Germany_EN_LBK+Mongolia_N_North+Russia_Srubnaya	1.12098e-18	Germany_EN_LBK	0.0850726	0.156899	0.542213	FALSE	4	FALSE	#N/A
Negidal	Altai_N+Germany_EN_LBK+Mongolia_N_North+Russia_Srubnaya	1.12098e-18	Mongolia_N_North	0.931477	0.031753	29.3351	FALSE	4	FALSE	#N/A
Negidal	Altai_N+Germany_EN_LBK+Mongolia_N_North+Russia_Srubnaya	1.12098e-18	Russia_Srubnaya	-0.113263	0.202856	-0.55834	FALSE	4	FALSE	#N/A
Negidal	Tyumen_HG+BMAC+Mongolia_N_North+Russia_Srubnaya	1.05613e-18	Tyumen_HG	0.0251259	0.0339192	0.740757	FALSE	4	FALSE	#N/A
Negidal	Tyumen_HG+BMAC+Mongolia_N_North+Russia_Srubnaya	1.05613e-18	BMAC	-0.0724838	0.0708414	-1.02318	FALSE	4	FALSE	#N/A
Negidal	Tyumen_HG+BMAC+Mongolia_N_North+Russia_Srubnaya	1.05613e-18	Mongolia_N_North	0.962634	0.0113317	84.9502	FALSE	4	FALSE	#N/A
Negidal	Tyumen_HG+BMAC+Mongolia_N_North+Russia_Srubnaya	1.05613e-18	Russia_Srubnaya	0.0847243	0.101809	0.832192	FALSE	4	FALSE	#N/A
Negidal	BMAC+EHG+Mongolia_N_North+Russia_Srubnaya	9.40795e-19	BMAC	-0.0931814	0.0920284	-1.01253	FALSE	4	FALSE	#N/A
Negidal	BMAC+EHG+Mongolia_N_North+Russia_Srubnaya	9.40795e-19	EHG	0.0143002	0.0679993	0.2103	FALSE	4	FALSE	#N/A
Negidal	BMAC+EHG+Mongolia_N_North+Russia_Srubnaya	9.40795e-19	Mongolia_N_North	0.963458	0.0113241	85.0803	FALSE	4	FALSE	#N/A
Negidal	BMAC+EHG+Mongolia_N_North+Russia_Srubnaya	9.40795e-19	Russia_Srubnaya	0.115423	0.157425	0.733198	FALSE	4	FALSE	#N/A
Negidal	BMAC+Mongolia_N_North+Yakutia_LNBA+Russia_Srubnaya	9.01936e-19	BMAC	-0.0778843	0.0701615	-1.11007	FALSE	4	FALSE	#N/A
Negidal	BMAC+Mongolia_N_North+Yakutia_LNBA+Russia_Srubnaya	9.01936e-19	Mongolia_N_North	0.866384	0.159981	5.41555	FALSE	4	FALSE	#N/A
Negidal	BMAC+Mongolia_N_North+Yakutia_LNBA+Russia_Srubnaya	9.01936e-19	Yakutia_LNBA	0.105062	0.172304	0.609749	FALSE	4	FALSE	#N/A
Negidal	BMAC+Mongolia_N_North+Yakutia_LNBA+Russia_Srubnaya	9.01936e-19	Russia_Srubnaya	0.106438	0.0841363	1.26506	FALSE	4	FALSE	#N/A
Negidal	Tyumen_HG+Mongolia_N_North+Yakutia_LNBA+Russia_Srubnaya	7.20661e-19	Tyumen_HG	0.0329792	0.0311478	1.0588	FALSE	4	FALSE	#N/A
Negidal	Tyumen_HG+Mongolia_N_North+Yakutia_LNBA+Russia_Srubnaya	7.20661e-19	Mongolia_N_North	0.857618	0.153882	5.57321	FALSE	4	FALSE	#N/A
Negidal	Tyumen_HG+Mongolia_N_North+Yakutia_LNBA+Russia_Srubnaya	7.20661e-19	Yakutia_LNBA	0.116955	0.163861	0.713743	FALSE	4	FALSE	#N/A
Negidal	Tyumen_HG+Mongolia_N_North+Yakutia_LNBA+Russia_Srubnaya	7.20661e-19	Russia_Srubnaya	-0.00755229	0.0226123	-0.33399	FALSE	4	FALSE	#N/A
Negidal	EHG+Mongolia_N_North+Yakutia_LNBA+Russia_Srubnaya	5.81939e-19	EHG	0.0387889	0.0465766	0.832799	FALSE	4	FALSE	#N/A
Negidal	EHG+Mongolia_N_North+Yakutia_LNBA+Russia_Srubnaya	5.81939e-19	Mongolia_N_North	0.843923	0.147356	5.72711	FALSE	4	FALSE	#N/A
Negidal	EHG+Mongolia_N_North+Yakutia_LNBA+Russia_Srubnaya	5.81939e-19	Yakutia_LNBA	0.132965	0.156688	0.848597	FALSE	4	FALSE	#N/A
Negidal	EHG+Mongolia_N_North+Yakutia_LNBA+Russia_Srubnaya	5.81939e-19	Russia_Srubnaya	-0.0156766	0.0377765	-0.414981	FALSE	4	FALSE	#N/A
Negidal	Germany_EN_LBK+Mongolia_N_North+Yakutia_LNBA+Russia_Srubnaya	4.87382e-19	Germany_EN_LBK	-0.0518756	0.0704323	-0.736532	FALSE	4	FALSE	#N/A
Negidal	Germany_EN_LBK+Mongolia_N_North+Yakutia_LNBA+Russia_Srubnaya	4.87382e-19	Mongolia_N_North	0.844888	0.154973	5.45185	FALSE	4	FALSE	#N/A
Negidal	Germany_EN_LBK+Mongolia_N_North+Yakutia_LNBA+Russia_Srubnaya	4.87382e-19	Yakutia_LNBA	0.133444	0.164305	0.812175	FALSE	4	FALSE	#N/A
Negidal	Germany_EN_LBK+Mongolia_N_North+Yakutia_LNBA+Russia_Srubnaya	4.87382e-19	Russia_Srubnaya	0.0735434	0.0807827	0.910386	FALSE	4	FALSE	#N/A
Negidal	BMAC+EHG+China_YR_MN+Russia_Srubnaya	5.00843e-20	BMAC	0.519194	0.25019	2.0752	FALSE	4	FALSE	#N/A
Negidal	BMAC+EHG+China_YR_MN+Russia_Srubnaya	5.00843e-20	EHG	0.626857	0.192829	3.25084	FALSE	4	FALSE	#N/A
Negidal	BMAC+EHG+China_YR_MN+Russia_Srubnaya	5.00843e-20	China_YR_MN	1.08828	0.0184695	58.9231	FALSE	4	FALSE	#N/A
Negidal	BMAC+EHG+China_YR_MN+Russia_Srubnaya	5.00843e-20	Russia_Srubnaya	-1.23433	0.445629	-2.76987	FALSE	4	FALSE	#N/A
Negidal	Altai_N+Germany_EN_LBK+China_YR_MN+Russia_Srubnaya	2.81949e-20	Altai_N	-0.399653	0.787165	-0.507712	FALSE	4	FALSE	#N/A
Negidal	Altai_N+Germany_EN_LBK+China_YR_MN+Russia_Srubnaya	2.81949e-20	Germany_EN_LBK	-1.39311	1.81754	-0.76648	FALSE	4	FALSE	#N/A
Negidal	Altai_N+Germany_EN_LBK+China_YR_MN+Russia_Srubnaya	2.81949e-20	China_YR_MN	1.24145	0.331564	3.74423	FALSE	4	FALSE	#N/A
Negidal	Altai_N+Germany_EN_LBK+China_YR_MN+Russia_Srubnaya	2.81949e-20	Russia_Srubnaya	1.55131	2.27344	0.682361	FALSE	4	FALSE	#N/A
Negidal	BMAC+Germany_EN_LBK+China_YR_MN+Russia_Srubnaya	2.65817e-21	BMAC	-0.0752032	0.0611018	-1.23079	FALSE	4	FALSE	#N/A
Negidal	BMAC+Germany_EN_LBK+China_YR_MN+Russia_Srubnaya	2.65817e-21	Germany_EN_LBK	-0.445621	0.0754475	-5.90637	FALSE	4	FALSE	#N/A
Negidal	BMAC+Germany_EN_LBK+China_YR_MN+Russia_Srubnaya	2.65817e-21	China_YR_MN	1.06468	0.0145216	73.317	FALSE	4	FALSE	#N/A
Negidal	BMAC+Germany_EN_LBK+China_YR_MN+Russia_Srubnaya	2.65817e-21	Russia_Srubnaya	0.456145	0.0828418	5.50622	FALSE	4	FALSE	#N/A
Negidal	Tyumen_HG+BMAC+China_YR_MN+Russia_Srubnaya	9.70988e-22	Tyumen_HG	0.284855	0.0534399	5.33038	FALSE	4	FALSE	#N/A
Negidal	Tyumen_HG+BMAC+China_YR_MN+Russia_Srubnaya	9.70988e-22	BMAC	0.206233	0.107546	1.91763	FALSE	4	FALSE	#N/A
Negidal	Tyumen_HG+BMAC+China_YR_MN+Russia_Srubnaya	9.70988e-22	China_YR_MN	1.06678	0.0143084	74.5565	FALSE	4	FALSE	#N/A
Negidal	Tyumen_HG+BMAC+China_YR_MN+Russia_Srubnaya	9.70988e-22	Russia_Srubnaya	-0.55787	0.158244	-3.52538	FALSE	4	FALSE	#N/A
Negidal	Altai_N+BMAC+China_YR_MN+Russia_Srubnaya	1.377e-23	Altai_N	0.248333	0.0448725	5.53418	FALSE	4	FALSE	#N/A
Negidal	Altai_N+BMAC+China_YR_MN+Russia_Srubnaya	1.377e-23	BMAC	0.119905	0.0869464	1.37907	FALSE	4	FALSE	#N/A
Negidal	Altai_N+BMAC+China_YR_MN+Russia_Srubnaya	1.377e-23	China_YR_MN	0.975809	0.0211632	46.1088	FALSE	4	FALSE	#N/A
Negidal	Altai_N+BMAC+China_YR_MN+Russia_Srubnaya	1.377e-23	Russia_Srubnaya	-0.344047	0.115082	-2.98959	FALSE	4	FALSE	#N/A
Negidal	Altai_N+Germany_EN_LBK+Yakutia_LNBA+Russia_Srubnaya	6.12215e-25	Altai_N	0.996503	0.493954	2.0174	FALSE	4	FALSE	#N/A
Negidal	Altai_N+Germany_EN_LBK+Yakutia_LNBA+Russia_Srubnaya	6.12215e-25	Germany_EN_LBK	2.17854	0.961191	2.2665	FALSE	4	FALSE	#N/A
Negidal	Altai_N+Germany_EN_LBK+Yakutia_LNBA+Russia_Srubnaya	6.12215e-25	Yakutia_LNBA	0.614683	0.20745	2.96303	FALSE	4	FALSE	#N/A
Negidal	Altai_N+Germany_EN_LBK+Yakutia_LNBA+Russia_Srubnaya	6.12215e-25	Russia_Srubnaya	-2.78972	1.24866	-2.23417	FALSE	4	FALSE	#N/A
Negidal	BMAC+Cisbaikal_LNBA+Yakutia_LNBA+Russia_Srubnaya	1.98342e-30	BMAC	0.834162	0.397331	2.09941	FALSE	4	FALSE	#N/A
Negidal	BMAC+Cisbaikal_LNBA+Yakutia_LNBA+Russia_Srubnaya	1.98342e-30	Cisbaikal_LNBA	1.95047	1.11493	1.74941	FALSE	4	FALSE	#N/A
Negidal	BMAC+Cisbaikal_LNBA+Yakutia_LNBA+Russia_Srubnaya	1.98342e-30	Yakutia_LNBA	-0.586156	0.925707	-0.633199	FALSE	4	FALSE	#N/A
Negidal	BMAC+Cisbaikal_LNBA+Yakutia_LNBA+Russia_Srubnaya	1.98342e-30	Russia_Srubnaya	-1.19847	0.586582	-2.04315	FALSE	4	FALSE	#N/A
Negidal	BMAC+EHG+Yakutia_LNBA+Russia_Srubnaya	3.31802e-32	BMAC	-2.45843	2.16847	-1.13372	FALSE	4	FALSE	#N/A
Negidal	BMAC+EHG+Yakutia_LNBA+Russia_Srubnaya	3.31802e-32	EHG	-1.97351	1.55753	-1.26708	FALSE	4	FALSE	#N/A
Negidal	BMAC+EHG+Yakutia_LNBA+Russia_Srubnaya	3.31802e-32	Yakutia_LNBA	0.933485	0.108408	8.61082	FALSE	4	FALSE	#N/A
Negidal	BMAC+EHG+Yakutia_LNBA+Russia_Srubnaya	3.31802e-32	Russia_Srubnaya	4.49846	3.82154	1.17713	FALSE	4	FALSE	#N/A
Negidal	BMAC+Germany_EN_LBK+Yakutia_LNBA+Russia_Srubnaya	1.37234e-36	BMAC	0.119013	0.05953	1.99921	FALSE	4	FALSE	#N/A
Negidal	BMAC+Germany_EN_LBK+Yakutia_LNBA+Russia_Srubnaya	1.37234e-36	Germany_EN_LBK	0.257594	0.0696412	3.69888	FALSE	4	FALSE	#N/A
Negidal	BMAC+Germany_EN_LBK+Yakutia_LNBA+Russia_Srubnaya	1.37234e-36	Yakutia_LNBA	1.05083	0.0150303	69.9139	FALSE	4	FALSE	#N/A
Negidal	BMAC+Germany_EN_LBK+Yakutia_LNBA+Russia_Srubnaya	1.37234e-36	Russia_Srubnaya	-0.427437	0.102209	-4.18197	FALSE	4	FALSE	#N/A
Negidal	Tyumen_HG+BMAC+Yakutia_LNBA+Russia_Srubnaya	2.48299e-39	Tyumen_HG	-0.104013	0.0503861	-2.06432	FALSE	4	FALSE	#N/A
Negidal	Tyumen_HG+BMAC+Yakutia_LNBA+Russia_Srubnaya	2.48299e-39	BMAC	0.00372195	0.101498	0.0366701	FALSE	4	FALSE	#N/A
Negidal	Tyumen_HG+BMAC+Yakutia_LNBA+Russia_Srubnaya	2.48299e-39	Yakutia_LNBA	1.04067	0.0124514	83.5788	FALSE	4	FALSE	#N/A
Negidal	Tyumen_HG+BMAC+Yakutia_LNBA+Russia_Srubnaya	2.48299e-39	Russia_Srubnaya	0.0596183	0.148283	0.402059	FALSE	4	FALSE	#N/A
Negidal	Altai_N+BMAC+Yakutia_LNBA+Russia_Srubnaya	2.45782e-41	Altai_N	-0.0253322	0.0494185	-0.512606	FALSE	4	FALSE	#N/A
Negidal	Altai_N+BMAC+Yakutia_LNBA+Russia_Srubnaya	2.45782e-41	BMAC	0.133019	0.087143	1.52645	FALSE	4	FALSE	#N/A
Negidal	Altai_N+BMAC+Yakutia_LNBA+Russia_Srubnaya	2.45782e-41	Yakutia_LNBA	1.04579	0.0242264	43.1675	FALSE	4	FALSE	#N/A
Negidal	Altai_N+BMAC+Yakutia_LNBA+Russia_Srubnaya	2.45782e-41	Russia_Srubnaya	-0.153482	0.115397	-1.33004	FALSE	4	FALSE	#N/A
Negidal	Tyumen_HG+Germany_EN_LBK+Hungary_EN_HG_Koros+Cisbaikal_LNBA+Russia_Srubnaya	0.583504	Tyumen_HG	-1.42389	0.656773	-2.168	FALSE	5	FALSE	#N/A
Negidal	Tyumen_HG+Germany_EN_LBK+Hungary_EN_HG_Koros+Cisbaikal_LNBA+Russia_Srubnaya	0.583504	Germany_EN_LBK	-2.48348	1.52248	-1.63121	FALSE	5	FALSE	#N/A
Negidal	Tyumen_HG+Germany_EN_LBK+Hungary_EN_HG_Koros+Cisbaikal_LNBA+Russia_Srubnaya	0.583504	Hungary_EN_HG_Koros	1.64756	1.10621	1.48938	FALSE	5	FALSE	#N/A
Negidal	Tyumen_HG+Germany_EN_LBK+Hungary_EN_HG_Koros+Cisbaikal_LNBA+Russia_Srubnaya	0.583504	Cisbaikal_LNBA	1.23456	0.0599607	20.5895	FALSE	5	FALSE	#N/A
Negidal	Tyumen_HG+Germany_EN_LBK+Hungary_EN_HG_Koros+Cisbaikal_LNBA+Russia_Srubnaya	0.583504	Russia_Srubnaya	2.02525	1.17044	1.73033	FALSE	5	FALSE	#N/A
Negidal	Tyumen_HG+BMAC+Germany_EN_LBK+Cisbaikal_LNBA+Russia_Srubnaya	0.582589	Tyumen_HG	-2.12688	1.32267	-1.60802	FALSE	5	FALSE	#N/A
Negidal	Tyumen_HG+BMAC+Germany_EN_LBK+Cisbaikal_LNBA+Russia_Srubnaya	0.582589	BMAC	-1.23673	1.00641	-1.22886	FALSE	5	FALSE	#N/A
Negidal	Tyumen_HG+BMAC+Germany_EN_LBK+Cisbaikal_LNBA+Russia_Srubnaya	0.582589	Germany_EN_LBK	-2.91679	2.13429	-1.36663	FALSE	5	FALSE	#N/A
Negidal	Tyumen_HG+BMAC+Germany_EN_LBK+Cisbaikal_LNBA+Russia_Srubnaya	0.582589	Cisbaikal_LNBA	1.33759	0.0851804	15.7031	FALSE	5	FALSE	#N/A
Negidal	Tyumen_HG+BMAC+Germany_EN_LBK+Cisbaikal_LNBA+Russia_Srubnaya	0.582589	Russia_Srubnaya	5.9428	4.38348	1.35573	FALSE	5	FALSE	#N/A
Negidal	Germany_EN_LBK+Hungary_EN_HG_Koros+EHG+Cisbaikal_LNBA+Russia_Srubnaya	0.366986	Germany_EN_LBK	-1.83951	1.33679	-1.37607	FALSE	5	FALSE	#N/A
Negidal	Germany_EN_LBK+Hungary_EN_HG_Koros+EHG+Cisbaikal_LNBA+Russia_Srubnaya	0.366986	Hungary_EN_HG_Koros	1.77786	1.29541	1.37243	FALSE	5	FALSE	#N/A
Negidal	Germany_EN_LBK+Hungary_EN_HG_Koros+EHG+Cisbaikal_LNBA+Russia_Srubnaya	0.366986	EHG	-1.59805	0.781573	-2.04466	FALSE	5	FALSE	#N/A
Negidal	Germany_EN_LBK+Hungary_EN_HG_Koros+EHG+Cisbaikal_LNBA+Russia_Srubnaya	0.366986	Cisbaikal_LNBA	1.17242	0.0830481	14.1173	FALSE	5	FALSE	#N/A
Negidal	Germany_EN_LBK+Hungary_EN_HG_Koros+EHG+Cisbaikal_LNBA+Russia_Srubnaya	0.366986	Russia_Srubnaya	1.48728	0.973028	1.52851	FALSE	5	FALSE	#N/A
Negidal	Tyumen_HG+BMAC+Germany_EN_LBK+Hungary_EN_HG_Koros+Russia_Srubnaya	0.359096	Tyumen_HG	-98.2712	363.083	-0.270658	FALSE	5	FALSE	#N/A
Negidal	Tyumen_HG+BMAC+Germany_EN_LBK+Hungary_EN_HG_Koros+Russia_Srubnaya	0.359096	BMAC	-32.1603	133.15	-0.241533	FALSE	5	FALSE	#N/A
Negidal	Tyumen_HG+BMAC+Germany_EN_LBK+Hungary_EN_HG_Koros+Russia_Srubnaya	0.359096	Germany_EN_LBK	-199.555	720.517	-0.276961	FALSE	5	FALSE	#N/A
Negidal	Tyumen_HG+BMAC+Germany_EN_LBK+Hungary_EN_HG_Koros+Russia_Srubnaya	0.359096	Hungary_EN_HG_Koros	99.3296	336.166	0.295478	FALSE	5	FALSE	#N/A
Negidal	Tyumen_HG+BMAC+Germany_EN_LBK+Hungary_EN_HG_Koros+Russia_Srubnaya	0.359096	Russia_Srubnaya	231.657	883.795	0.262116	FALSE	5	FALSE	#N/A
Negidal	BMAC+Hungary_EN_HG_Koros+Cisbaikal_LNBA+Mongolia_N_North+Russia_Srubnaya	0.337722	BMAC	13.343	86.1313	0.154914	FALSE	5	FALSE	#N/A
Negidal	BMAC+Hungary_EN_HG_Koros+Cisbaikal_LNBA+Mongolia_N_North+Russia_Srubnaya	0.337722	Hungary_EN_HG_Koros	18.7926	122.64	0.153235	FALSE	5	FALSE	#N/A
Negidal	BMAC+Hungary_EN_HG_Koros+Cisbaikal_LNBA+Mongolia_N_North+Russia_Srubnaya	0.337722	Cisbaikal_LNBA	15.5926	99.4866	0.15673	FALSE	5	FALSE	#N/A
Negidal	BMAC+Hungary_EN_HG_Koros+Cisbaikal_LNBA+Mongolia_N_North+Russia_Srubnaya	0.337722	Mongolia_N_North	-12.005	82.9086	-0.144798	FALSE	5	FALSE	#N/A
Negidal	BMAC+Hungary_EN_HG_Koros+Cisbaikal_LNBA+Mongolia_N_North+Russia_Srubnaya	0.337722	Russia_Srubnaya	-34.7232	225.318	-0.154108	FALSE	5	FALSE	#N/A
Negidal	Tyumen_HG+Germany_EN_LBK+Hungary_EN_HG_Koros+China_YR_MN+Russia_Srubnaya	0.334821	Tyumen_HG	3.83908	3.38432	1.13437	FALSE	5	FALSE	#N/A
Negidal	Tyumen_HG+Germany_EN_LBK+Hungary_EN_HG_Koros+China_YR_MN+Russia_Srubnaya	0.334821	Germany_EN_LBK	8.44783	7.86462	1.07416	FALSE	5	FALSE	#N/A
Negidal	Tyumen_HG+Germany_EN_LBK+Hungary_EN_HG_Koros+China_YR_MN+Russia_Srubnaya	0.334821	Hungary_EN_HG_Koros	-6.28231	5.55741	-1.13044	FALSE	5	FALSE	#N/A
Negidal	Tyumen_HG+Germany_EN_LBK+Hungary_EN_HG_Koros+China_YR_MN+Russia_Srubnaya	0.334821	China_YR_MN	1.14949	0.158434	7.25531	FALSE	5	FALSE	#N/A
Negidal	Tyumen_HG+Germany_EN_LBK+Hungary_EN_HG_Koros+China_YR_MN+Russia_Srubnaya	0.334821	Russia_Srubnaya	-6.15409	5.92676	-1.03836	FALSE	5	FALSE	#N/A
Negidal	Altai_N+Tyumen_HG+Germany_EN_LBK+Hungary_EN_HG_Koros+Russia_Srubnaya	0.288863	Altai_N	2.38141	0.838714	2.83935	FALSE	5	FALSE	#N/A
Negidal	Altai_N+Tyumen_HG+Germany_EN_LBK+Hungary_EN_HG_Koros+Russia_Srubnaya	0.288863	Tyumen_HG	-11.0533	8.4656	-1.30567	FALSE	5	FALSE	#N/A
Negidal	Altai_N+Tyumen_HG+Germany_EN_LBK+Hungary_EN_HG_Koros+Russia_Srubnaya	0.288863	Germany_EN_LBK	-20.745	19.4765	-1.06513	FALSE	5	FALSE	#N/A
Negidal	Altai_N+Tyumen_HG+Germany_EN_LBK+Hungary_EN_HG_Koros+Russia_Srubnaya	0.288863	Hungary_EN_HG_Koros	14.369	13.5343	1.06167	FALSE	5	FALSE	#N/A
Negidal	Altai_N+Tyumen_HG+Germany_EN_LBK+Hungary_EN_HG_Koros+Russia_Srubnaya	0.288863	Russia_Srubnaya	16.0479	14.8512	1.08058	FALSE	5	FALSE	#N/A
Negidal	Tyumen_HG+Germany_EN_LBK+Hungary_EN_HG_Koros+Yakutia_LNBA+Russia_Srubnaya	0.278282	Tyumen_HG	-4.61941	4.27794	-1.07982	FALSE	5	FALSE	#N/A
Negidal	Tyumen_HG+Germany_EN_LBK+Hungary_EN_HG_Koros+Yakutia_LNBA+Russia_Srubnaya	0.278282	Germany_EN_LBK	-10.4984	9.89999	-1.06045	FALSE	5	FALSE	#N/A
Negidal	Tyumen_HG+Germany_EN_LBK+Hungary_EN_HG_Koros+Yakutia_LNBA+Russia_Srubnaya	0.278282	Hungary_EN_HG_Koros	7.46855	6.90385	1.08179	FALSE	5	FALSE	#N/A
Negidal	Tyumen_HG+Germany_EN_LBK+Hungary_EN_HG_Koros+Yakutia_LNBA+Russia_Srubnaya	0.278282	Yakutia_LNBA	0.961561	0.169356	5.67773	FALSE	5	FALSE	#N/A
Negidal	Tyumen_HG+Germany_EN_LBK+Hungary_EN_HG_Koros+Yakutia_LNBA+Russia_Srubnaya	0.278282	Russia_Srubnaya	7.68775	7.50917	1.02378	FALSE	5	FALSE	#N/A
Negidal	Altai_N+Tyumen_HG+Germany_EN_LBK+EHG+Russia_Srubnaya	0.250344	Altai_N	4.38228	1.99386	2.19789	FALSE	5	FALSE	#N/A
Negidal	Altai_N+Tyumen_HG+Germany_EN_LBK+EHG+Russia_Srubnaya	0.250344	Tyumen_HG	-21.4126	19.2573	-1.11192	FALSE	5	FALSE	#N/A
Negidal	Altai_N+Tyumen_HG+Germany_EN_LBK+EHG+Russia_Srubnaya	0.250344	Germany_EN_LBK	-10.308	10.5513	-0.976941	FALSE	5	FALSE	#N/A
Negidal	Altai_N+Tyumen_HG+Germany_EN_LBK+EHG+Russia_Srubnaya	0.250344	EHG	18.5172	18.721	0.989114	FALSE	5	FALSE	#N/A
Negidal	Altai_N+Tyumen_HG+Germany_EN_LBK+EHG+Russia_Srubnaya	0.250344	Russia_Srubnaya	9.82114	10.0192	0.980234	FALSE	5	FALSE	#N/A
Negidal	Germany_EN_LBK+EHG+Cisbaikal_LNBA+China_YR_MN+Russia_Srubnaya	0.242205	Germany_EN_LBK	-0.143194	0.0990136	-1.4462	FALSE	5	FALSE	#N/A
Negidal	Germany_EN_LBK+EHG+Cisbaikal_LNBA+China_YR_MN+Russia_Srubnaya	0.242205	EHG	-0.366878	0.0849298	-4.31978	FALSE	5	FALSE	#N/A
Negidal	Germany_EN_LBK+EHG+Cisbaikal_LNBA+China_YR_MN+Russia_Srubnaya	0.242205	Cisbaikal_LNBA	0.862739	0.0765601	11.2688	FALSE	5	FALSE	#N/A
Negidal	Germany_EN_LBK+EHG+Cisbaikal_LNBA+China_YR_MN+Russia_Srubnaya	0.242205	China_YR_MN	0.332608	0.0638672	5.20781	FALSE	5	FALSE	#N/A
Negidal	Germany_EN_LBK+EHG+Cisbaikal_LNBA+China_YR_MN+Russia_Srubnaya	0.242205	Russia_Srubnaya	0.314724	0.164102	1.91786	FALSE	5	FALSE	#N/A
Negidal	Tyumen_HG+Germany_EN_LBK+Hungary_EN_HG_Koros+EHG+Russia_Srubnaya	0.240588	Tyumen_HG	-1958.75	272900	-0.00717755	FALSE	5	FALSE	#N/A
Negidal	Tyumen_HG+Germany_EN_LBK+Hungary_EN_HG_Koros+EHG+Russia_Srubnaya	0.240588	Germany_EN_LBK	-3432.49	471108	-0.00728598	FALSE	5	FALSE	#N/A
Negidal	Tyumen_HG+Germany_EN_LBK+Hungary_EN_HG_Koros+EHG+Russia_Srubnaya	0.240588	Hungary_EN_HG_Koros	2159.65	294485	0.00733364	FALSE	5	FALSE	#N/A
Negidal	Tyumen_HG+Germany_EN_LBK+Hungary_EN_HG_Koros+EHG+Russia_Srubnaya	0.240588	EHG	682.111	99605.4	0.00684813	FALSE	5	FALSE	#N/A
Negidal	Tyumen_HG+Germany_EN_LBK+Hungary_EN_HG_Koros+EHG+Russia_Srubnaya	0.240588	Russia_Srubnaya	2550.48	350015	0.00728679	FALSE	5	FALSE	#N/A
Negidal	Tyumen_HG+BMAC+Germany_EN_LBK+EHG+Russia_Srubnaya	0.235799	Tyumen_HG	47.4872	41.0552	1.15667	FALSE	5	FALSE	#N/A
Negidal	Tyumen_HG+BMAC+Germany_EN_LBK+EHG+Russia_Srubnaya	0.235799	BMAC	15.0043	20.2284	0.741744	FALSE	5	FALSE	#N/A
Negidal	Tyumen_HG+BMAC+Germany_EN_LBK+EHG+Russia_Srubnaya	0.235799	Germany_EN_LBK	45.6161	46.9138	0.972338	FALSE	5	FALSE	#N/A
Negidal	Tyumen_HG+BMAC+Germany_EN_LBK+EHG+Russia_Srubnaya	0.235799	EHG	-31.2567	29.0357	-1.07649	FALSE	5	FALSE	#N/A
Negidal	Tyumen_HG+BMAC+Germany_EN_LBK+EHG+Russia_Srubnaya	0.235799	Russia_Srubnaya	-75.8509	90.1759	-0.841144	FALSE	5	FALSE	#N/A
Negidal	Tyumen_HG+Germany_EN_LBK+Hungary_EN_HG_Koros+Mongolia_N_North+Russia_Srubnaya	0.235476	Tyumen_HG	-4.56867	7.07201	-0.646021	FALSE	5	FALSE	#N/A
Negidal	Tyumen_HG+Germany_EN_LBK+Hungary_EN_HG_Koros+Mongolia_N_North+Russia_Srubnaya	0.235476	Germany_EN_LBK	-10.7313	16.3636	-0.655803	FALSE	5	FALSE	#N/A
Negidal	Tyumen_HG+Germany_EN_LBK+Hungary_EN_HG_Koros+Mongolia_N_North+Russia_Srubnaya	0.235476	Hungary_EN_HG_Koros	7.60562	11.4634	0.663472	FALSE	5	FALSE	#N/A
Negidal	Tyumen_HG+Germany_EN_LBK+Hungary_EN_HG_Koros+Mongolia_N_North+Russia_Srubnaya	0.235476	Mongolia_N_North	0.889217	0.176701	5.03233	FALSE	5	FALSE	#N/A
Negidal	Tyumen_HG+Germany_EN_LBK+Hungary_EN_HG_Koros+Mongolia_N_North+Russia_Srubnaya	0.235476	Russia_Srubnaya	7.80509	12.1793	0.640849	FALSE	5	FALSE	#N/A
Negidal	Germany_EN_LBK+Hungary_EN_HG_Koros+EHG+Mongolia_N_North+Russia_Srubnaya	0.234047	Germany_EN_LBK	-4.42693	3.42805	-1.29138	FALSE	5	FALSE	#N/A
Negidal	Germany_EN_LBK+Hungary_EN_HG_Koros+EHG+Mongolia_N_North+Russia_Srubnaya	0.234047	Hungary_EN_HG_Koros	4.11126	3.16432	1.29926	FALSE	5	FALSE	#N/A
Negidal	Germany_EN_LBK+Hungary_EN_HG_Koros+EHG+Mongolia_N_North+Russia_Srubnaya	0.234047	EHG	-2.62837	2.08979	-1.25772	FALSE	5	FALSE	#N/A
Negidal	Germany_EN_LBK+Hungary_EN_HG_Koros+EHG+Mongolia_N_North+Russia_Srubnaya	0.234047	Mongolia_N_North	0.845421	0.114131	7.40749	FALSE	5	FALSE	#N/A
Negidal	Germany_EN_LBK+Hungary_EN_HG_Koros+EHG+Mongolia_N_North+Russia_Srubnaya	0.234047	Russia_Srubnaya	3.09862	2.57238	1.20457	FALSE	5	FALSE	#N/A
Negidal	Germany_EN_LBK+Hungary_EN_HG_Koros+EHG+China_YR_MN+Russia_Srubnaya	0.22302	Germany_EN_LBK	8.48532	10.4265	0.813822	FALSE	5	FALSE	#N/A
Negidal	Germany_EN_LBK+Hungary_EN_HG_Koros+EHG+China_YR_MN+Russia_Srubnaya	0.22302	Hungary_EN_HG_Koros	-8.45286	9.77425	-0.86481	FALSE	5	FALSE	#N/A
Negidal	Germany_EN_LBK+Hungary_EN_HG_Koros+EHG+China_YR_MN+Russia_Srubnaya	0.22302	EHG	5.45525	6.34104	0.860308	FALSE	5	FALSE	#N/A
Negidal	Germany_EN_LBK+Hungary_EN_HG_Koros+EHG+China_YR_MN+Russia_Srubnaya	0.22302	China_YR_MN	1.37764	0.395649	3.48198	FALSE	5	FALSE	#N/A
Negidal	Germany_EN_LBK+Hungary_EN_HG_Koros+EHG+China_YR_MN+Russia_Srubnaya	0.22302	Russia_Srubnaya	-5.86535	7.53302	-0.77862	FALSE	5	FALSE	#N/A
Negidal	Altai_N+EHG+Cisbaikal_LNBA+China_YR_MN+Russia_Srubnaya	0.222765	Altai_N	-0.100829	0.0656435	-1.53601	FALSE	5	FALSE	#N/A
Negidal	Altai_N+EHG+Cisbaikal_LNBA+China_YR_MN+Russia_Srubnaya	0.222765	EHG	-0.187301	0.0822656	-2.27678	FALSE	5	FALSE	#N/A
Negidal	Altai_N+EHG+Cisbaikal_LNBA+China_YR_MN+Russia_Srubnaya	0.222765	Cisbaikal_LNBA	0.92928	0.0787135	11.8059	FALSE	5	FALSE	#N/A
Negidal	Altai_N+EHG+Cisbaikal_LNBA+China_YR_MN+Russia_Srubnaya	0.222765	China_YR_MN	0.313235	0.058682	5.33784	FALSE	5	FALSE	#N/A
Negidal	Altai_N+EHG+Cisbaikal_LNBA+China_YR_MN+Russia_Srubnaya	0.222765	Russia_Srubnaya	0.0456151	0.0508493	0.897065	FALSE	5	FALSE	#N/A
Negidal	Altai_N+Hungary_EN_HG_Koros+Cisbaikal_LNBA+China_YR_MN+Russia_Srubnaya	0.222537	Altai_N	-0.212066	0.0434838	-4.8769	FALSE	5	FALSE	#N/A
Negidal	Altai_N+Hungary_EN_HG_Koros+Cisbaikal_LNBA+China_YR_MN+Russia_Srubnaya	0.222537	Hungary_EN_HG_Koros	-0.197513	0.0930986	-2.12154	FALSE	5	FALSE	#N/A
Negidal	Altai_N+Hungary_EN_HG_Koros+Cisbaikal_LNBA+China_YR_MN+Russia_Srubnaya	0.222537	Cisbaikal_LNBA	0.894652	0.0832315	10.749	FALSE	5	FALSE	#N/A
Negidal	Altai_N+Hungary_EN_HG_Koros+Cisbaikal_LNBA+China_YR_MN+Russia_Srubnaya	0.222537	China_YR_MN	0.397673	0.0566518	7.0196	FALSE	5	FALSE	#N/A
Negidal	Altai_N+Hungary_EN_HG_Koros+Cisbaikal_LNBA+China_YR_MN+Russia_Srubnaya	0.222537	Russia_Srubnaya	0.117253	0.0875439	1.33937	FALSE	5	FALSE	#N/A
Negidal	Tyumen_HG+EHG+Cisbaikal_LNBA+China_YR_MN+Russia_Srubnaya	0.219984	Tyumen_HG	0.218542	0.200901	1.08781	FALSE	5	FALSE	#N/A
Negidal	Tyumen_HG+EHG+Cisbaikal_LNBA+China_YR_MN+Russia_Srubnaya	0.219984	EHG	-0.582824	0.284633	-2.04763	FALSE	5	FALSE	#N/A
Negidal	Tyumen_HG+EHG+Cisbaikal_LNBA+China_YR_MN+Russia_Srubnaya	0.219984	Cisbaikal_LNBA	0.850541	0.0853333	9.96729	FALSE	5	FALSE	#N/A
Negidal	Tyumen_HG+EHG+Cisbaikal_LNBA+China_YR_MN+Russia_Srubnaya	0.219984	China_YR_MN	0.33527	0.0703736	4.76415	FALSE	5	FALSE	#N/A
Negidal	Tyumen_HG+EHG+Cisbaikal_LNBA+China_YR_MN+Russia_Srubnaya	0.219984	Russia_Srubnaya	0.17847	0.096626	1.84702	FALSE	5	FALSE	#N/A
Negidal	Tyumen_HG+Germany_EN_LBK+Cisbaikal_LNBA+China_YR_MN+Russia_Srubnaya	0.216857	Tyumen_HG	-0.346239	0.0769372	-4.50028	FALSE	5	FALSE	#N/A
Negidal	Tyumen_HG+Germany_EN_LBK+Cisbaikal_LNBA+China_YR_MN+Russia_Srubnaya	0.216857	Germany_EN_LBK	-0.328256	0.133326	-2.46206	FALSE	5	FALSE	#N/A
Negidal	Tyumen_HG+Germany_EN_LBK+Cisbaikal_LNBA+China_YR_MN+Russia_Srubnaya	0.216857	Cisbaikal_LNBA	0.884217	0.0780296	11.3318	FALSE	5	FALSE	#N/A
Negidal	Tyumen_HG+Germany_EN_LBK+Cisbaikal_LNBA+China_YR_MN+Russia_Srubnaya	0.216857	China_YR_MN	0.326185	0.0646528	5.04518	FALSE	5	FALSE	#N/A
Negidal	Tyumen_HG+Germany_EN_LBK+Cisbaikal_LNBA+China_YR_MN+Russia_Srubnaya	0.216857	Russia_Srubnaya	0.464093	0.1939	2.39347	FALSE	5	FALSE	#N/A
Negidal	Germany_EN_LBK+Hungary_EN_HG_Koros+EHG+Yakutia_LNBA+Russia_Srubnaya	0.192428	Germany_EN_LBK	-6.95622	5.78514	-1.20243	FALSE	5	FALSE	#N/A
Negidal	Germany_EN_LBK+Hungary_EN_HG_Koros+EHG+Yakutia_LNBA+Russia_Srubnaya	0.192428	Hungary_EN_HG_Koros	6.59938	5.31762	1.24104	FALSE	5	FALSE	#N/A
Negidal	Germany_EN_LBK+Hungary_EN_HG_Koros+EHG+Yakutia_LNBA+Russia_Srubnaya	0.192428	EHG	-4.31471	3.48666	-1.23749	FALSE	5	FALSE	#N/A
Negidal	Germany_EN_LBK+Hungary_EN_HG_Koros+EHG+Yakutia_LNBA+Russia_Srubnaya	0.192428	Yakutia_LNBA	0.818252	0.204203	4.00705	FALSE	5	FALSE	#N/A
Negidal	Germany_EN_LBK+Hungary_EN_HG_Koros+EHG+Yakutia_LNBA+Russia_Srubnaya	0.192428	Russia_Srubnaya	4.8533	4.31234	1.12544	FALSE	5	FALSE	#N/A
Negidal	Altai_N+BMAC+Cisbaikal_LNBA+China_YR_MN+Russia_Srubnaya	0.160077	Altai_N	-0.183775	0.0434906	-4.22563	FALSE	5	FALSE	#N/A
Negidal	Altai_N+BMAC+Cisbaikal_LNBA+China_YR_MN+Russia_Srubnaya	0.160077	BMAC	0.110862	0.0467043	2.3737	FALSE	5	FALSE	#N/A
Negidal	Altai_N+BMAC+Cisbaikal_LNBA+China_YR_MN+Russia_Srubnaya	0.160077	Cisbaikal_LNBA	0.912577	0.0799382	11.416	FALSE	5	FALSE	#N/A
Negidal	Altai_N+BMAC+Cisbaikal_LNBA+China_YR_MN+Russia_Srubnaya	0.160077	China_YR_MN	0.363283	0.054308	6.68931	FALSE	5	FALSE	#N/A
Negidal	Altai_N+BMAC+Cisbaikal_LNBA+China_YR_MN+Russia_Srubnaya	0.160077	Russia_Srubnaya	-0.202946	0.0604773	-3.35573	FALSE	5	FALSE	#N/A
Negidal	Altai_N+Tyumen_HG+BMAC+Germany_EN_LBK+Russia_Srubnaya	0.153638	Altai_N	3.16013	1.00049	3.15858	FALSE	5	FALSE	#N/A
Negidal	Altai_N+Tyumen_HG+BMAC+Germany_EN_LBK+Russia_Srubnaya	0.153638	Tyumen_HG	-13.4087	9.67599	-1.38577	FALSE	5	FALSE	#N/A
Negidal	Altai_N+Tyumen_HG+BMAC+Germany_EN_LBK+Russia_Srubnaya	0.153638	BMAC	-7.93676	6.80351	-1.16657	FALSE	5	FALSE	#N/A
Negidal	Altai_N+Tyumen_HG+BMAC+Germany_EN_LBK+Russia_Srubnaya	0.153638	Germany_EN_LBK	-17.2842	14.6837	-1.1771	FALSE	5	FALSE	#N/A
Negidal	Altai_N+Tyumen_HG+BMAC+Germany_EN_LBK+Russia_Srubnaya	0.153638	Russia_Srubnaya	36.4695	30.3711	1.2008	FALSE	5	FALSE	#N/A
Negidal	BMAC+Germany_EN_LBK+Hungary_EN_HG_Koros+EHG+Russia_Srubnaya	0.151832	BMAC	-2.05899	6.5508	-0.314312	FALSE	5	FALSE	#N/A
Negidal	BMAC+Germany_EN_LBK+Hungary_EN_HG_Koros+EHG+Russia_Srubnaya	0.151832	Germany_EN_LBK	-31.6444	17.6788	-1.78996	FALSE	5	FALSE	#N/A
Negidal	BMAC+Germany_EN_LBK+Hungary_EN_HG_Koros+EHG+Russia_Srubnaya	0.151832	Hungary_EN_HG_Koros	27.5283	16.3747	1.68115	FALSE	5	FALSE	#N/A
Negidal	BMAC+Germany_EN_LBK+Hungary_EN_HG_Koros+EHG+Russia_Srubnaya	0.151832	EHG	-20.2197	12.2738	-1.64738	FALSE	5	FALSE	#N/A
Negidal	BMAC+Germany_EN_LBK+Hungary_EN_HG_Koros+EHG+Russia_Srubnaya	0.151832	Russia_Srubnaya	27.3947	24.5047	1.11794	FALSE	5	FALSE	#N/A
Negidal	Altai_N+Germany_EN_LBK+Hungary_EN_HG_Koros+EHG+Russia_Srubnaya	0.142362	Altai_N	-0.254803	4.9044	-0.0519538	FALSE	5	FALSE	#N/A
Negidal	Altai_N+Germany_EN_LBK+Hungary_EN_HG_Koros+EHG+Russia_Srubnaya	0.142362	Germany_EN_LBK	-37.2186	72.6799	-0.512088	FALSE	5	FALSE	#N/A
Negidal	Altai_N+Germany_EN_LBK+Hungary_EN_HG_Koros+EHG+Russia_Srubnaya	0.142362	Hungary_EN_HG_Koros	34.4988	64.992	0.530815	FALSE	5	FALSE	#N/A
Negidal	Altai_N+Germany_EN_LBK+Hungary_EN_HG_Koros+EHG+Russia_Srubnaya	0.142362	EHG	-22.1109	38.3138	-0.5771	FALSE	5	FALSE	#N/A
Negidal	Altai_N+Germany_EN_LBK+Hungary_EN_HG_Koros+EHG+Russia_Srubnaya	0.142362	Russia_Srubnaya	26.0855	51.0498	0.510982	FALSE	5	FALSE	#N/A
Negidal	Hungary_EN_HG_Koros+EHG+Cisbaikal_LNBA+China_YR_MN+Russia_Srubnaya	0.141237	Hungary_EN_HG_Koros	-0.0860046	0.0990533	-0.868266	FALSE	5	FALSE	#N/A
Negidal	Hungary_EN_HG_Koros+EHG+Cisbaikal_LNBA+China_YR_MN+Russia_Srubnaya	0.141237	EHG	-0.275836	0.0581569	-4.74297	FALSE	5	FALSE	#N/A
Negidal	Hungary_EN_HG_Koros+EHG+Cisbaikal_LNBA+China_YR_MN+Russia_Srubnaya	0.141237	Cisbaikal_LNBA	0.859009	0.0767456	11.193	FALSE	5	FALSE	#N/A
Negidal	Hungary_EN_HG_Koros+EHG+Cisbaikal_LNBA+China_YR_MN+Russia_Srubnaya	0.141237	China_YR_MN	0.337636	0.0658391	5.1282	FALSE	5	FALSE	#N/A
Negidal	Hungary_EN_HG_Koros+EHG+Cisbaikal_LNBA+China_YR_MN+Russia_Srubnaya	0.141237	Russia_Srubnaya	0.165195	0.0938154	1.76085	FALSE	5	FALSE	#N/A
Negidal	Altai_N+Tyumen_HG+Hungary_EN_HG_Koros+EHG+Russia_Srubnaya	0.135505	Altai_N	6.4459	7.72476	0.834446	FALSE	5	FALSE	#N/A
Negidal	Altai_N+Tyumen_HG+Hungary_EN_HG_Koros+EHG+Russia_Srubnaya	0.135505	Tyumen_HG	-32.6648	58.9652	-0.553967	FALSE	5	FALSE	#N/A
Negidal	Altai_N+Tyumen_HG+Hungary_EN_HG_Koros+EHG+Russia_Srubnaya	0.135505	Hungary_EN_HG_Koros	-13.1933	26.8423	-0.49151	FALSE	5	FALSE	#N/A
Negidal	Altai_N+Tyumen_HG+Hungary_EN_HG_Koros+EHG+Russia_Srubnaya	0.135505	EHG	37.87	73.2992	0.516649	FALSE	5	FALSE	#N/A
Negidal	Altai_N+Tyumen_HG+Hungary_EN_HG_Koros+EHG+Russia_Srubnaya	0.135505	Russia_Srubnaya	2.54215	6.75151	0.376531	FALSE	5	FALSE	#N/A
Negidal	Tyumen_HG+Hungary_EN_HG_Koros+EHG+Mongolia_N_North+Russia_Srubnaya	0.131842	Tyumen_HG	3.09634	1.95756	1.58174	FALSE	5	FALSE	#N/A
Negidal	Tyumen_HG+Hungary_EN_HG_Koros+EHG+Mongolia_N_North+Russia_Srubnaya	0.131842	Hungary_EN_HG_Koros	1.65693	1.08536	1.52661	FALSE	5	FALSE	#N/A
Negidal	Tyumen_HG+Hungary_EN_HG_Koros+EHG+Mongolia_N_North+Russia_Srubnaya	0.131842	EHG	-4.35289	2.76593	-1.57375	FALSE	5	FALSE	#N/A
Negidal	Tyumen_HG+Hungary_EN_HG_Koros+EHG+Mongolia_N_North+Russia_Srubnaya	0.131842	Mongolia_N_North	0.827874	0.107154	7.726	FALSE	5	FALSE	#N/A
Negidal	Tyumen_HG+Hungary_EN_HG_Koros+EHG+Mongolia_N_North+Russia_Srubnaya	0.131842	Russia_Srubnaya	-0.228253	0.555801	-0.410675	FALSE	5	FALSE	#N/A
Negidal	Tyumen_HG+Germany_EN_LBK+EHG+Mongolia_N_North+Russia_Srubnaya	0.123707	Tyumen_HG	4.98266	3.84759	1.29501	FALSE	5	FALSE	#N/A
Negidal	Tyumen_HG+Germany_EN_LBK+EHG+Mongolia_N_North+Russia_Srubnaya	0.123707	Germany_EN_LBK	2.8784	2.34353	1.22824	FALSE	5	FALSE	#N/A
Negidal	Tyumen_HG+Germany_EN_LBK+EHG+Mongolia_N_North+Russia_Srubnaya	0.123707	EHG	-5.28739	4.12102	-1.28303	FALSE	5	FALSE	#N/A
Negidal	Tyumen_HG+Germany_EN_LBK+EHG+Mongolia_N_North+Russia_Srubnaya	0.123707	Mongolia_N_North	0.826357	0.13462	6.13847	FALSE	5	FALSE	#N/A
Negidal	Tyumen_HG+Germany_EN_LBK+EHG+Mongolia_N_North+Russia_Srubnaya	0.123707	Russia_Srubnaya	-2.40003	2.21018	-1.0859	FALSE	5	FALSE	#N/A
Negidal	EHG+Cisbaikal_LNBA+China_YR_MN+Yakutia_LNBA+Russia_Srubnaya	0.114675	EHG	-0.230403	0.105523	-2.18344	FALSE	5	FALSE	#N/A
Negidal	EHG+Cisbaikal_LNBA+China_YR_MN+Yakutia_LNBA+Russia_Srubnaya	0.114675	Cisbaikal_LNBA	0.719093	0.243328	2.95524	FALSE	5	FALSE	#N/A
Negidal	EHG+Cisbaikal_LNBA+China_YR_MN+Yakutia_LNBA+Russia_Srubnaya	0.114675	China_YR_MN	0.352394	0.0822652	4.28364	FALSE	5	FALSE	#N/A
Negidal	EHG+Cisbaikal_LNBA+China_YR_MN+Yakutia_LNBA+Russia_Srubnaya	0.114675	Yakutia_LNBA	0.0972412	0.137636	0.70651	FALSE	5	FALSE	#N/A
Negidal	EHG+Cisbaikal_LNBA+China_YR_MN+Yakutia_LNBA+Russia_Srubnaya	0.114675	Russia_Srubnaya	0.0616745	0.0682648	0.903461	FALSE	5	FALSE	#N/A
Negidal	BMAC+EHG+Cisbaikal_LNBA+China_YR_MN+Russia_Srubnaya	0.105022	BMAC	0.0427161	0.058825	0.726156	FALSE	5	FALSE	#N/A
Negidal	BMAC+EHG+Cisbaikal_LNBA+China_YR_MN+Russia_Srubnaya	0.105022	EHG	-0.260013	0.0682487	-3.80978	FALSE	5	FALSE	#N/A
Negidal	BMAC+EHG+Cisbaikal_LNBA+China_YR_MN+Russia_Srubnaya	0.105022	Cisbaikal_LNBA	0.864065	0.0740597	11.6671	FALSE	5	FALSE	#N/A
Negidal	BMAC+EHG+Cisbaikal_LNBA+China_YR_MN+Russia_Srubnaya	0.105022	China_YR_MN	0.329392	0.0626221	5.25999	FALSE	5	FALSE	#N/A
Negidal	BMAC+EHG+Cisbaikal_LNBA+China_YR_MN+Russia_Srubnaya	0.105022	Russia_Srubnaya	0.0238397	0.109631	0.217454	FALSE	5	FALSE	#N/A
Negidal	EHG+Cisbaikal_LNBA+Mongolia_N_North+China_YR_MN+Russia_Srubnaya	0.10317	EHG	-0.316291	0.0931546	-3.39534	FALSE	5	FALSE	#N/A
Negidal	EHG+Cisbaikal_LNBA+Mongolia_N_North+China_YR_MN+Russia_Srubnaya	0.10317	Cisbaikal_LNBA	0.939172	0.184397	5.09321	FALSE	5	FALSE	#N/A
Negidal	EHG+Cisbaikal_LNBA+Mongolia_N_North+China_YR_MN+Russia_Srubnaya	0.10317	Mongolia_N_North	-0.0607291	0.147934	-0.410514	FALSE	5	FALSE	#N/A
Negidal	EHG+Cisbaikal_LNBA+Mongolia_N_North+China_YR_MN+Russia_Srubnaya	0.10317	China_YR_MN	0.32926	0.0650073	5.06497	FALSE	5	FALSE	#N/A
Negidal	EHG+Cisbaikal_LNBA+Mongolia_N_North+China_YR_MN+Russia_Srubnaya	0.10317	Russia_Srubnaya	0.108589	0.0590723	1.83824	FALSE	5	FALSE	#N/A
Negidal	Tyumen_HG+BMAC+Germany_EN_LBK+China_YR_MN+Russia_Srubnaya	0.0884998	Tyumen_HG	-9.22822	16.6754	-0.553402	FALSE	5	FALSE	#N/A
Negidal	Tyumen_HG+BMAC+Germany_EN_LBK+China_YR_MN+Russia_Srubnaya	0.0884998	BMAC	-7.04762	12.5913	-0.559721	FALSE	5	FALSE	#N/A
Negidal	Tyumen_HG+BMAC+Germany_EN_LBK+China_YR_MN+Russia_Srubnaya	0.0884998	Germany_EN_LBK	-15.4602	27.2147	-0.568081	FALSE	5	FALSE	#N/A
Negidal	Tyumen_HG+BMAC+Germany_EN_LBK+China_YR_MN+Russia_Srubnaya	0.0884998	China_YR_MN	1.19888	0.389784	3.07577	FALSE	5	FALSE	#N/A
Negidal	Tyumen_HG+BMAC+Germany_EN_LBK+China_YR_MN+Russia_Srubnaya	0.0884998	Russia_Srubnaya	31.5371	56.1374	0.561784	FALSE	5	FALSE	#N/A
Negidal	Tyumen_HG+BMAC+Germany_EN_LBK+Mongolia_N_North+Russia_Srubnaya	0.0852344	Tyumen_HG	-31.784	699.956	-0.0454085	FALSE	5	FALSE	#N/A
Negidal	Tyumen_HG+BMAC+Germany_EN_LBK+Mongolia_N_North+Russia_Srubnaya	0.0852344	BMAC	-23.9921	525.883	-0.0456226	FALSE	5	FALSE	#N/A
Negidal	Tyumen_HG+BMAC+Germany_EN_LBK+Mongolia_N_North+Russia_Srubnaya	0.0852344	Germany_EN_LBK	-51.7388	1138.55	-0.0454427	FALSE	5	FALSE	#N/A
Negidal	Tyumen_HG+BMAC+Germany_EN_LBK+Mongolia_N_North+Russia_Srubnaya	0.0852344	Mongolia_N_North	1.36398	9.01504	0.1513	FALSE	5	FALSE	#N/A
Negidal	Tyumen_HG+BMAC+Germany_EN_LBK+Mongolia_N_North+Russia_Srubnaya	0.0852344	Russia_Srubnaya	107.151	2355.45	0.0454907	FALSE	5	FALSE	#N/A
Negidal	Tyumen_HG+Germany_EN_LBK+EHG+China_YR_MN+Russia_Srubnaya	0.08495	Tyumen_HG	10.7694	14.5092	0.742248	FALSE	5	FALSE	#N/A
Negidal	Tyumen_HG+Germany_EN_LBK+EHG+China_YR_MN+Russia_Srubnaya	0.08495	Germany_EN_LBK	5.84919	8.77909	0.666264	FALSE	5	FALSE	#N/A
Negidal	Tyumen_HG+Germany_EN_LBK+EHG+China_YR_MN+Russia_Srubnaya	0.08495	EHG	-11.464	15.4541	-0.741812	FALSE	5	FALSE	#N/A
Negidal	Tyumen_HG+Germany_EN_LBK+EHG+China_YR_MN+Russia_Srubnaya	0.08495	China_YR_MN	0.711745	0.512557	1.38862	FALSE	5	FALSE	#N/A
Negidal	Tyumen_HG+Germany_EN_LBK+EHG+China_YR_MN+Russia_Srubnaya	0.08495	Russia_Srubnaya	-4.86637	7.68155	-0.633514	FALSE	5	FALSE	#N/A
Negidal	Tyumen_HG+BMAC+Germany_EN_LBK+Yakutia_LNBA+Russia_Srubnaya	0.0813442	Tyumen_HG	13.3956	29.677	0.451379	FALSE	5	FALSE	#N/A
Negidal	Tyumen_HG+BMAC+Germany_EN_LBK+Yakutia_LNBA+Russia_Srubnaya	0.0813442	BMAC	10.2108	22.3671	0.45651	FALSE	5	FALSE	#N/A
Negidal	Tyumen_HG+BMAC+Germany_EN_LBK+Yakutia_LNBA+Russia_Srubnaya	0.0813442	Germany_EN_LBK	21.9573	48.288	0.454716	FALSE	5	FALSE	#N/A
Negidal	Tyumen_HG+BMAC+Germany_EN_LBK+Yakutia_LNBA+Russia_Srubnaya	0.0813442	Yakutia_LNBA	0.879236	0.506638	1.73543	FALSE	5	FALSE	#N/A
Negidal	Tyumen_HG+BMAC+Germany_EN_LBK+Yakutia_LNBA+Russia_Srubnaya	0.0813442	Russia_Srubnaya	-45.443	99.9265	-0.454764	FALSE	5	FALSE	#N/A
Negidal	Tyumen_HG+Germany_EN_LBK+EHG+Yakutia_LNBA+Russia_Srubnaya	0.0758464	Tyumen_HG	12707	182317	0.0696973	FALSE	5	FALSE	#N/A
Negidal	Tyumen_HG+Germany_EN_LBK+EHG+Yakutia_LNBA+Russia_Srubnaya	0.0758464	Germany_EN_LBK	7257.92	104232	0.0696321	FALSE	5	FALSE	#N/A
Negidal	Tyumen_HG+Germany_EN_LBK+EHG+Yakutia_LNBA+Russia_Srubnaya	0.0758464	EHG	-13504.8	193790	-0.0696877	FALSE	5	FALSE	#N/A
Negidal	Tyumen_HG+Germany_EN_LBK+EHG+Yakutia_LNBA+Russia_Srubnaya	0.0758464	Yakutia_LNBA	-403.576	5852.56	-0.0689572	FALSE	5	FALSE	#N/A
Negidal	Tyumen_HG+Germany_EN_LBK+EHG+Yakutia_LNBA+Russia_Srubnaya	0.0758464	Russia_Srubnaya	-6055.57	86910.4	-0.069676	FALSE	5	FALSE	#N/A
Negidal	Tyumen_HG+BMAC+Hungary_EN_HG_Koros+EHG+Russia_Srubnaya	0.072563	Tyumen_HG	20.6839	9.78156	2.11458	FALSE	5	FALSE	#N/A
Negidal	Tyumen_HG+BMAC+Hungary_EN_HG_Koros+EHG+Russia_Srubnaya	0.072563	BMAC	4.0422	6.93182	0.583137	FALSE	5	FALSE	#N/A
Negidal	Tyumen_HG+BMAC+Hungary_EN_HG_Koros+EHG+Russia_Srubnaya	0.072563	Hungary_EN_HG_Koros	14.9144	10.0864	1.47866	FALSE	5	FALSE	#N/A
Negidal	Tyumen_HG+BMAC+Hungary_EN_HG_Koros+EHG+Russia_Srubnaya	0.072563	EHG	-27.0106	14.1006	-1.91556	FALSE	5	FALSE	#N/A
Negidal	Tyumen_HG+BMAC+Hungary_EN_HG_Koros+EHG+Russia_Srubnaya	0.072563	Russia_Srubnaya	-11.63	18.9663	-0.613194	FALSE	5	FALSE	#N/A
Negidal	BMAC+Germany_EN_LBK+EHG+Cisbaikal_LNBA+Russia_Srubnaya	0.0699102	BMAC	-0.987773	0.879078	-1.12365	FALSE	5	FALSE	#N/A
Negidal	BMAC+Germany_EN_LBK+EHG+Cisbaikal_LNBA+Russia_Srubnaya	0.0699102	Germany_EN_LBK	-1.46451	1.26933	-1.15376	FALSE	5	FALSE	#N/A
Negidal	BMAC+Germany_EN_LBK+EHG+Cisbaikal_LNBA+Russia_Srubnaya	0.0699102	EHG	-1.95483	1.22786	-1.59207	FALSE	5	FALSE	#N/A
Negidal	BMAC+Germany_EN_LBK+EHG+Cisbaikal_LNBA+Russia_Srubnaya	0.0699102	Cisbaikal_LNBA	1.243	0.0493452	25.19	FALSE	5	FALSE	#N/A
Negidal	BMAC+Germany_EN_LBK+EHG+Cisbaikal_LNBA+Russia_Srubnaya	0.0699102	Russia_Srubnaya	4.16411	3.36403	1.23783	FALSE	5	FALSE	#N/A
Negidal	Tyumen_HG+Hungary_EN_HG_Koros+EHG+China_YR_MN+Russia_Srubnaya	0.0645231	Tyumen_HG	34.7735	355.773	0.0977407	FALSE	5	FALSE	#N/A
Negidal	Tyumen_HG+Hungary_EN_HG_Koros+EHG+China_YR_MN+Russia_Srubnaya	0.0645231	Hungary_EN_HG_Koros	18.2139	194.766	0.0935169	FALSE	5	FALSE	#N/A
Negidal	Tyumen_HG+Hungary_EN_HG_Koros+EHG+China_YR_MN+Russia_Srubnaya	0.0645231	EHG	-49.1815	506.255	-0.0971478	FALSE	5	FALSE	#N/A
Negidal	Tyumen_HG+Hungary_EN_HG_Koros+EHG+China_YR_MN+Russia_Srubnaya	0.0645231	China_YR_MN	-0.782734	19.0833	-0.0410166	FALSE	5	FALSE	#N/A
Negidal	Tyumen_HG+Hungary_EN_HG_Koros+EHG+China_YR_MN+Russia_Srubnaya	0.0645231	Russia_Srubnaya	-2.02317	26.066	-0.0776171	FALSE	5	FALSE	#N/A
Negidal	Tyumen_HG+Hungary_EN_HG_Koros+EHG+Yakutia_LNBA+Russia_Srubnaya	0.0612002	Tyumen_HG	10.7042	17.1839	0.622918	FALSE	5	FALSE	#N/A
Negidal	Tyumen_HG+Hungary_EN_HG_Koros+EHG+Yakutia_LNBA+Russia_Srubnaya	0.0612002	Hungary_EN_HG_Koros	5.6697	8.56333	0.662091	FALSE	5	FALSE	#N/A
Negidal	Tyumen_HG+Hungary_EN_HG_Koros+EHG+Yakutia_LNBA+Russia_Srubnaya	0.0612002	EHG	-15.2061	24.1264	-0.630268	FALSE	5	FALSE	#N/A
Negidal	Tyumen_HG+Hungary_EN_HG_Koros+EHG+Yakutia_LNBA+Russia_Srubnaya	0.0612002	Yakutia_LNBA	0.497902	0.844511	0.589574	FALSE	5	FALSE	#N/A
Negidal	Tyumen_HG+Hungary_EN_HG_Koros+EHG+Yakutia_LNBA+Russia_Srubnaya	0.0612002	Russia_Srubnaya	-0.665681	2.00995	-0.331193	FALSE	5	FALSE	#N/A
Negidal	Tyumen_HG+Hungary_EN_HG_Koros+Cisbaikal_LNBA+China_YR_MN+Russia_Srubnaya	0.0601198	Tyumen_HG	-0.184898	0.0390847	-4.73071	FALSE	5	FALSE	#N/A
Negidal	Tyumen_HG+Hungary_EN_HG_Koros+Cisbaikal_LNBA+China_YR_MN+Russia_Srubnaya	0.0601198	Hungary_EN_HG_Koros	-0.190873	0.10268	-1.85891	FALSE	5	FALSE	#N/A
Negidal	Tyumen_HG+Hungary_EN_HG_Koros+Cisbaikal_LNBA+China_YR_MN+Russia_Srubnaya	0.0601198	Cisbaikal_LNBA	0.846136	0.0757539	11.1695	FALSE	5	FALSE	#N/A
Negidal	Tyumen_HG+Hungary_EN_HG_Koros+Cisbaikal_LNBA+China_YR_MN+Russia_Srubnaya	0.0601198	China_YR_MN	0.359229	0.0638399	5.62702	FALSE	5	FALSE	#N/A
Negidal	Tyumen_HG+Hungary_EN_HG_Koros+Cisbaikal_LNBA+China_YR_MN+Russia_Srubnaya	0.0601198	Russia_Srubnaya	0.170407	0.0991562	1.71857	FALSE	5	FALSE	#N/A
Negidal	Tyumen_HG+Hungary_EN_HG_Koros+EHG+Cisbaikal_LNBA+Russia_Srubnaya	0.0593252	Tyumen_HG	2.46261	3.35634	0.733718	FALSE	5	FALSE	#N/A
Negidal	Tyumen_HG+Hungary_EN_HG_Koros+EHG+Cisbaikal_LNBA+Russia_Srubnaya	0.0593252	Hungary_EN_HG_Koros	1.36969	1.83635	0.745877	FALSE	5	FALSE	#N/A
Negidal	Tyumen_HG+Hungary_EN_HG_Koros+EHG+Cisbaikal_LNBA+Russia_Srubnaya	0.0593252	EHG	-3.96685	4.63255	-0.8563	FALSE	5	FALSE	#N/A
Negidal	Tyumen_HG+Hungary_EN_HG_Koros+EHG+Cisbaikal_LNBA+Russia_Srubnaya	0.0593252	Cisbaikal_LNBA	1.10191	0.226642	4.86192	FALSE	5	FALSE	#N/A
Negidal	Tyumen_HG+Hungary_EN_HG_Koros+EHG+Cisbaikal_LNBA+Russia_Srubnaya	0.0593252	Russia_Srubnaya	0.0326415	0.60344	0.0540923	FALSE	5	FALSE	#N/A
Negidal	Tyumen_HG+Germany_EN_LBK+EHG+Cisbaikal_LNBA+Russia_Srubnaya	0.0567512	Tyumen_HG	-36.8349	5529.34	-0.00666172	FALSE	5	FALSE	#N/A
Negidal	Tyumen_HG+Germany_EN_LBK+EHG+Cisbaikal_LNBA+Russia_Srubnaya	0.0567512	Germany_EN_LBK	-21.2204	3189.99	-0.00665217	FALSE	5	FALSE	#N/A
Negidal	Tyumen_HG+Germany_EN_LBK+EHG+Cisbaikal_LNBA+Russia_Srubnaya	0.0567512	EHG	38.0923	5795.55	0.00657268	FALSE	5	FALSE	#N/A
Negidal	Tyumen_HG+Germany_EN_LBK+EHG+Cisbaikal_LNBA+Russia_Srubnaya	0.0567512	Cisbaikal_LNBA	2.65439	211.256	0.0125648	FALSE	5	FALSE	#N/A
Negidal	Tyumen_HG+Germany_EN_LBK+EHG+Cisbaikal_LNBA+Russia_Srubnaya	0.0567512	Russia_Srubnaya	18.3086	2712.8	0.00674899	FALSE	5	FALSE	#N/A
Negidal	BMAC+Germany_EN_LBK+Hungary_EN_HG_Koros+Cisbaikal_LNBA+Russia_Srubnaya	0.0561299	BMAC	4.29093	12.6413	0.339438	FALSE	5	FALSE	#N/A
Negidal	BMAC+Germany_EN_LBK+Hungary_EN_HG_Koros+Cisbaikal_LNBA+Russia_Srubnaya	0.0561299	Germany_EN_LBK	-3.48758	12.7906	-0.272667	FALSE	5	FALSE	#N/A
Negidal	BMAC+Germany_EN_LBK+Hungary_EN_HG_Koros+Cisbaikal_LNBA+Russia_Srubnaya	0.0561299	Hungary_EN_HG_Koros	9.35071	30.0108	0.311578	FALSE	5	FALSE	#N/A
Negidal	BMAC+Germany_EN_LBK+Hungary_EN_HG_Koros+Cisbaikal_LNBA+Russia_Srubnaya	0.0561299	Cisbaikal_LNBA	0.762542	1.56535	0.487138	FALSE	5	FALSE	#N/A
Negidal	BMAC+Germany_EN_LBK+Hungary_EN_HG_Koros+Cisbaikal_LNBA+Russia_Srubnaya	0.0561299	Russia_Srubnaya	-9.9166	28.3256	-0.350093	FALSE	5	FALSE	#N/A
Negidal	Tyumen_HG+BMAC+Hungary_EN_HG_Koros+Cisbaikal_LNBA+Russia_Srubnaya	0.0539684	Tyumen_HG	20.8942	5295.63	0.00394556	FALSE	5	FALSE	#N/A
Negidal	Tyumen_HG+BMAC+Hungary_EN_HG_Koros+Cisbaikal_LNBA+Russia_Srubnaya	0.0539684	BMAC	50.2315	12540	0.0040057	FALSE	5	FALSE	#N/A
Negidal	Tyumen_HG+BMAC+Hungary_EN_HG_Koros+Cisbaikal_LNBA+Russia_Srubnaya	0.0539684	Hungary_EN_HG_Koros	79.5573	19770.5	0.00402404	FALSE	5	FALSE	#N/A
Negidal	Tyumen_HG+BMAC+Hungary_EN_HG_Koros+Cisbaikal_LNBA+Russia_Srubnaya	0.0539684	Cisbaikal_LNBA	-3.63965	1212.11	-0.00300274	FALSE	5	FALSE	#N/A
Negidal	Tyumen_HG+BMAC+Hungary_EN_HG_Koros+Cisbaikal_LNBA+Russia_Srubnaya	0.0539684	Russia_Srubnaya	-146.043	36393.9	-0.00401285	FALSE	5	FALSE	#N/A
Negidal	Altai_N+Germany_EN_LBK+Cisbaikal_LNBA+China_YR_MN+Russia_Srubnaya	0.0402487	Altai_N	-0.268902	0.0614282	-4.3775	FALSE	5	FALSE	#N/A
Negidal	Altai_N+Germany_EN_LBK+Cisbaikal_LNBA+China_YR_MN+Russia_Srubnaya	0.0402487	Germany_EN_LBK	-0.122946	0.0980217	-1.25428	FALSE	5	FALSE	#N/A
Negidal	Altai_N+Germany_EN_LBK+Cisbaikal_LNBA+China_YR_MN+Russia_Srubnaya	0.0402487	Cisbaikal_LNBA	0.907519	0.0854426	10.6214	FALSE	5	FALSE	#N/A
Negidal	Altai_N+Germany_EN_LBK+Cisbaikal_LNBA+China_YR_MN+Russia_Srubnaya	0.0402487	China_YR_MN	0.397205	0.0596515	6.65876	FALSE	5	FALSE	#N/A
Negidal	Altai_N+Germany_EN_LBK+Cisbaikal_LNBA+China_YR_MN+Russia_Srubnaya	0.0402487	Russia_Srubnaya	0.0871246	0.122291	0.712435	FALSE	5	FALSE	#N/A
Negidal	Germany_EN_LBK+Hungary_EN_HG_Koros+Cisbaikal_LNBA+China_YR_MN+Russia_Srubnaya	0.0367949	Germany_EN_LBK	0.379952	0.11428	3.32475	FALSE	5	FALSE	#N/A
Negidal	Germany_EN_LBK+Hungary_EN_HG_Koros+Cisbaikal_LNBA+China_YR_MN+Russia_Srubnaya	0.0367949	Hungary_EN_HG_Koros	-0.499222	0.167069	-2.98811	FALSE	5	FALSE	#N/A
Negidal	Germany_EN_LBK+Hungary_EN_HG_Koros+Cisbaikal_LNBA+China_YR_MN+Russia_Srubnaya	0.0367949	Cisbaikal_LNBA	0.802075	0.091213	8.79344	FALSE	5	FALSE	#N/A
Negidal	Germany_EN_LBK+Hungary_EN_HG_Koros+Cisbaikal_LNBA+China_YR_MN+Russia_Srubnaya	0.0367949	China_YR_MN	0.404312	0.0727356	5.55866	FALSE	5	FALSE	#N/A
Negidal	Germany_EN_LBK+Hungary_EN_HG_Koros+Cisbaikal_LNBA+China_YR_MN+Russia_Srubnaya	0.0367949	Russia_Srubnaya	-0.087118	0.115419	-0.754799	FALSE	5	FALSE	#N/A
Negidal	BMAC+Cisbaikal_LNBA+China_YR_MN+Yakutia_LNBA+Russia_Srubnaya	0.0332173	BMAC	0.102926	0.0481178	2.13905	FALSE	5	FALSE	#N/A
Negidal	BMAC+Cisbaikal_LNBA+China_YR_MN+Yakutia_LNBA+Russia_Srubnaya	0.0332173	Cisbaikal_LNBA	0.334617	0.0885614	3.77836	FALSE	5	FALSE	#N/A
Negidal	BMAC+Cisbaikal_LNBA+China_YR_MN+Yakutia_LNBA+Russia_Srubnaya	0.0332173	China_YR_MN	0.490034	0.0387653	12.6411	FALSE	5	FALSE	#N/A
Negidal	BMAC+Cisbaikal_LNBA+China_YR_MN+Yakutia_LNBA+Russia_Srubnaya	0.0332173	Yakutia_LNBA	0.284601	0.071299	3.99166	FALSE	5	FALSE	#N/A
Negidal	BMAC+Cisbaikal_LNBA+China_YR_MN+Yakutia_LNBA+Russia_Srubnaya	0.0332173	Russia_Srubnaya	-0.212179	0.0605905	-3.50185	FALSE	5	FALSE	#N/A
Negidal	Altai_N+Tyumen_HG+Cisbaikal_LNBA+China_YR_MN+Russia_Srubnaya	0.0329853	Altai_N	-0.154192	0.0776268	-1.98632	FALSE	5	FALSE	#N/A
Negidal	Altai_N+Tyumen_HG+Cisbaikal_LNBA+China_YR_MN+Russia_Srubnaya	0.0329853	Tyumen_HG	-0.0707473	0.0696234	-1.01614	FALSE	5	FALSE	#N/A
Negidal	Altai_N+Tyumen_HG+Cisbaikal_LNBA+China_YR_MN+Russia_Srubnaya	0.0329853	Cisbaikal_LNBA	0.920407	0.080728	11.4013	FALSE	5	FALSE	#N/A
Negidal	Altai_N+Tyumen_HG+Cisbaikal_LNBA+China_YR_MN+Russia_Srubnaya	0.0329853	China_YR_MN	0.341352	0.060671	5.62627	FALSE	5	FALSE	#N/A
Negidal	Altai_N+Tyumen_HG+Cisbaikal_LNBA+China_YR_MN+Russia_Srubnaya	0.0329853	Russia_Srubnaya	-0.0368196	0.0303804	-1.21195	FALSE	5	FALSE	#N/A
Negidal	Tyumen_HG+BMAC+Cisbaikal_LNBA+China_YR_MN+Russia_Srubnaya	0.0306132	Tyumen_HG	-0.153437	0.0404391	-3.79427	FALSE	5	FALSE	#N/A
Negidal	Tyumen_HG+BMAC+Cisbaikal_LNBA+China_YR_MN+Russia_Srubnaya	0.0306132	BMAC	0.0983383	0.0489272	2.00989	FALSE	5	FALSE	#N/A
Negidal	Tyumen_HG+BMAC+Cisbaikal_LNBA+China_YR_MN+Russia_Srubnaya	0.0306132	Cisbaikal_LNBA	0.851045	0.0721945	11.7882	FALSE	5	FALSE	#N/A
Negidal	Tyumen_HG+BMAC+Cisbaikal_LNBA+China_YR_MN+Russia_Srubnaya	0.0306132	China_YR_MN	0.345255	0.0607433	5.68383	FALSE	5	FALSE	#N/A
Negidal	Tyumen_HG+BMAC+Cisbaikal_LNBA+China_YR_MN+Russia_Srubnaya	0.0306132	Russia_Srubnaya	-0.141201	0.0734099	-1.92346	FALSE	5	FALSE	#N/A
Negidal	BMAC+Hungary_EN_HG_Koros+EHG+Cisbaikal_LNBA+Russia_Srubnaya	0.0299695	BMAC	55.6142	32126.9	0.00173108	FALSE	5	FALSE	#N/A
Negidal	BMAC+Hungary_EN_HG_Koros+EHG+Cisbaikal_LNBA+Russia_Srubnaya	0.0299695	Hungary_EN_HG_Koros	77.9428	44696.3	0.00174383	FALSE	5	FALSE	#N/A
Negidal	BMAC+Hungary_EN_HG_Koros+EHG+Cisbaikal_LNBA+Russia_Srubnaya	0.0299695	EHG	31.5353	18344.9	0.00171902	FALSE	5	FALSE	#N/A
Negidal	BMAC+Hungary_EN_HG_Koros+EHG+Cisbaikal_LNBA+Russia_Srubnaya	0.0299695	Cisbaikal_LNBA	-2.39858	2016.26	-0.00118962	FALSE	5	FALSE	#N/A
Negidal	BMAC+Hungary_EN_HG_Koros+EHG+Cisbaikal_LNBA+Russia_Srubnaya	0.0299695	Russia_Srubnaya	-161.694	93152	-0.00173581	FALSE	5	FALSE	#N/A
Negidal	Hungary_EN_HG_Koros+Cisbaikal_LNBA+China_YR_MN+Yakutia_LNBA+Russia_Srubnaya	0.0293466	Hungary_EN_HG_Koros	-0.168077	0.102937	-1.63281	FALSE	5	FALSE	#N/A
Negidal	Hungary_EN_HG_Koros+Cisbaikal_LNBA+China_YR_MN+Yakutia_LNBA+Russia_Srubnaya	0.0293466	Cisbaikal_LNBA	0.23959	0.0734356	3.26259	FALSE	5	FALSE	#N/A
Negidal	Hungary_EN_HG_Koros+Cisbaikal_LNBA+China_YR_MN+Yakutia_LNBA+Russia_Srubnaya	0.0293466	China_YR_MN	0.539454	0.0386527	13.9564	FALSE	5	FALSE	#N/A
Negidal	Hungary_EN_HG_Koros+Cisbaikal_LNBA+China_YR_MN+Yakutia_LNBA+Russia_Srubnaya	0.0293466	Yakutia_LNBA	0.322411	0.0689246	4.67774	FALSE	5	FALSE	#N/A
Negidal	Hungary_EN_HG_Koros+Cisbaikal_LNBA+China_YR_MN+Yakutia_LNBA+Russia_Srubnaya	0.0293466	Russia_Srubnaya	0.0666217	0.0946796	0.703654	FALSE	5	FALSE	#N/A
Negidal	Altai_N+Cisbaikal_LNBA+China_YR_MN+Yakutia_LNBA+Russia_Srubnaya	0.0240911	Altai_N	-0.158279	0.103524	-1.52891	FALSE	5	FALSE	#N/A
Negidal	Altai_N+Cisbaikal_LNBA+China_YR_MN+Yakutia_LNBA+Russia_Srubnaya	0.0240911	Cisbaikal_LNBA	0.699604	0.326365	2.14362	FALSE	5	FALSE	#N/A
Negidal	Altai_N+Cisbaikal_LNBA+China_YR_MN+Yakutia_LNBA+Russia_Srubnaya	0.0240911	China_YR_MN	0.406528	0.0810152	5.01792	FALSE	5	FALSE	#N/A
Negidal	Altai_N+Cisbaikal_LNBA+China_YR_MN+Yakutia_LNBA+Russia_Srubnaya	0.0240911	Yakutia_LNBA	0.119898	0.168547	0.71136	FALSE	5	FALSE	#N/A
Negidal	Altai_N+Cisbaikal_LNBA+China_YR_MN+Yakutia_LNBA+Russia_Srubnaya	0.0240911	Russia_Srubnaya	-0.0677515	0.0170401	-3.97601	FALSE	5	FALSE	#N/A
Negidal	Altai_N+Tyumen_HG+BMAC+EHG+Russia_Srubnaya	0.0232245	Altai_N	5.11731	3.9604	1.29212	FALSE	5	FALSE	#N/A
Negidal	Altai_N+Tyumen_HG+BMAC+EHG+Russia_Srubnaya	0.0232245	Tyumen_HG	-23.6459	32.1051	-0.736515	FALSE	5	FALSE	#N/A
Negidal	Altai_N+Tyumen_HG+BMAC+EHG+Russia_Srubnaya	0.0232245	BMAC	5.73301	9.38317	0.610988	FALSE	5	FALSE	#N/A
Negidal	Altai_N+Tyumen_HG+BMAC+EHG+Russia_Srubnaya	0.0232245	EHG	30.0887	45.3996	0.662753	FALSE	5	FALSE	#N/A
Negidal	Altai_N+Tyumen_HG+BMAC+EHG+Russia_Srubnaya	0.0232245	Russia_Srubnaya	-16.2932	26.4136	-0.616848	FALSE	5	FALSE	#N/A
Negidal	Altai_N+Cisbaikal_LNBA+Mongolia_N_North+China_YR_MN+Russia_Srubnaya	0.0222893	Altai_N	-0.249261	0.0866921	-2.87525	FALSE	5	FALSE	#N/A
Negidal	Altai_N+Cisbaikal_LNBA+Mongolia_N_North+China_YR_MN+Russia_Srubnaya	0.0222893	Cisbaikal_LNBA	1.00448	0.241285	4.16304	FALSE	5	FALSE	#N/A
Negidal	Altai_N+Cisbaikal_LNBA+Mongolia_N_North+China_YR_MN+Russia_Srubnaya	0.0222893	Mongolia_N_North	-0.0765531	0.178021	-0.430022	FALSE	5	FALSE	#N/A
Negidal	Altai_N+Cisbaikal_LNBA+Mongolia_N_North+China_YR_MN+Russia_Srubnaya	0.0222893	China_YR_MN	0.386426	0.0644294	5.99767	FALSE	5	FALSE	#N/A
Negidal	Altai_N+Cisbaikal_LNBA+Mongolia_N_North+China_YR_MN+Russia_Srubnaya	0.0222893	Russia_Srubnaya	-0.0650887	0.0162399	-4.00795	FALSE	5	FALSE	#N/A
Negidal	Tyumen_HG+EHG+China_YR_MN+Yakutia_LNBA+Russia_Srubnaya	0.0171043	Tyumen_HG	0.581356	0.482085	1.20592	FALSE	5	FALSE	#N/A
Negidal	Tyumen_HG+EHG+China_YR_MN+Yakutia_LNBA+Russia_Srubnaya	0.0171043	EHG	-0.746172	0.675332	-1.1049	FALSE	5	FALSE	#N/A
Negidal	Tyumen_HG+EHG+China_YR_MN+Yakutia_LNBA+Russia_Srubnaya	0.0171043	China_YR_MN	0.584351	0.0614951	9.5024	FALSE	5	FALSE	#N/A
Negidal	Tyumen_HG+EHG+China_YR_MN+Yakutia_LNBA+Russia_Srubnaya	0.0171043	Yakutia_LNBA	0.458339	0.0647488	7.07872	FALSE	5	FALSE	#N/A
Negidal	Tyumen_HG+EHG+China_YR_MN+Yakutia_LNBA+Russia_Srubnaya	0.0171043	Russia_Srubnaya	0.122125	0.206815	0.590504	FALSE	5	FALSE	#N/A
Negidal	Tyumen_HG+Cisbaikal_LNBA+China_YR_MN+Yakutia_LNBA+Russia_Srubnaya	0.0170175	Tyumen_HG	-0.10571	0.0713177	-1.48224	FALSE	5	FALSE	#N/A
Negidal	Tyumen_HG+Cisbaikal_LNBA+China_YR_MN+Yakutia_LNBA+Russia_Srubnaya	0.0170175	Cisbaikal_LNBA	0.539652	0.231967	2.32642	FALSE	5	FALSE	#N/A
Negidal	Tyumen_HG+Cisbaikal_LNBA+China_YR_MN+Yakutia_LNBA+Russia_Srubnaya	0.0170175	China_YR_MN	0.407567	0.0806251	5.05509	FALSE	5	FALSE	#N/A
Negidal	Tyumen_HG+Cisbaikal_LNBA+China_YR_MN+Yakutia_LNBA+Russia_Srubnaya	0.0170175	Yakutia_LNBA	0.194202	0.129117	1.50408	FALSE	5	FALSE	#N/A
Negidal	Tyumen_HG+Cisbaikal_LNBA+China_YR_MN+Yakutia_LNBA+Russia_Srubnaya	0.0170175	Russia_Srubnaya	-0.0357117	0.0357925	-0.997742	FALSE	5	FALSE	#N/A
Negidal	Tyumen_HG+BMAC+EHG+Mongolia_N_North+Russia_Srubnaya	0.0167354	Tyumen_HG	3.36966	2.77596	1.21387	FALSE	5	FALSE	#N/A
Negidal	Tyumen_HG+BMAC+EHG+Mongolia_N_North+Russia_Srubnaya	0.0167354	BMAC	-1.08356	0.953116	-1.13686	FALSE	5	FALSE	#N/A
Negidal	Tyumen_HG+BMAC+EHG+Mongolia_N_North+Russia_Srubnaya	0.0167354	EHG	-5.34377	4.39486	-1.21591	FALSE	5	FALSE	#N/A
Negidal	Tyumen_HG+BMAC+EHG+Mongolia_N_North+Russia_Srubnaya	0.0167354	Mongolia_N_North	0.835179	0.133887	6.23793	FALSE	5	FALSE	#N/A
Negidal	Tyumen_HG+BMAC+EHG+Mongolia_N_North+Russia_Srubnaya	0.0167354	Russia_Srubnaya	3.22249	2.6674	1.2081	FALSE	5	FALSE	#N/A
Negidal	BMAC+Hungary_EN_HG_Koros+China_YR_MN+Yakutia_LNBA+Russia_Srubnaya	0.0164772	BMAC	-0.176253	0.0893174	-1.97333	FALSE	5	FALSE	#N/A
Negidal	BMAC+Hungary_EN_HG_Koros+China_YR_MN+Yakutia_LNBA+Russia_Srubnaya	0.0164772	Hungary_EN_HG_Koros	-0.434439	0.202835	-2.14183	FALSE	5	FALSE	#N/A
Negidal	BMAC+Hungary_EN_HG_Koros+China_YR_MN+Yakutia_LNBA+Russia_Srubnaya	0.0164772	China_YR_MN	0.63668	0.0639325	9.95864	FALSE	5	FALSE	#N/A
Negidal	BMAC+Hungary_EN_HG_Koros+China_YR_MN+Yakutia_LNBA+Russia_Srubnaya	0.0164772	Yakutia_LNBA	0.436169	0.059569	7.32208	FALSE	5	FALSE	#N/A
Negidal	BMAC+Hungary_EN_HG_Koros+China_YR_MN+Yakutia_LNBA+Russia_Srubnaya	0.0164772	Russia_Srubnaya	0.537842	0.278161	1.93357	FALSE	5	FALSE	#N/A
Negidal	BMAC+Hungary_EN_HG_Koros+Cisbaikal_LNBA+China_YR_MN+Russia_Srubnaya	0.0153435	BMAC	0.61094	0.34915	1.74979	FALSE	5	FALSE	#N/A
Negidal	BMAC+Hungary_EN_HG_Koros+Cisbaikal_LNBA+China_YR_MN+Russia_Srubnaya	0.0153435	Hungary_EN_HG_Koros	0.854634	0.693211	1.23286	FALSE	5	FALSE	#N/A
Negidal	BMAC+Hungary_EN_HG_Koros+Cisbaikal_LNBA+China_YR_MN+Russia_Srubnaya	0.0153435	Cisbaikal_LNBA	0.938289	0.251729	3.72737	FALSE	5	FALSE	#N/A
Negidal	BMAC+Hungary_EN_HG_Koros+Cisbaikal_LNBA+China_YR_MN+Russia_Srubnaya	0.0153435	China_YR_MN	0.228359	0.241049	0.947356	FALSE	5	FALSE	#N/A
Negidal	BMAC+Hungary_EN_HG_Koros+Cisbaikal_LNBA+China_YR_MN+Russia_Srubnaya	0.0153435	Russia_Srubnaya	-1.63222	1.04195	-1.56651	FALSE	5	FALSE	#N/A
Negidal	Tyumen_HG+BMAC+EHG+Cisbaikal_LNBA+Russia_Srubnaya	0.0151843	Tyumen_HG	2.05357	3.11071	0.660159	FALSE	5	FALSE	#N/A
Negidal	Tyumen_HG+BMAC+EHG+Cisbaikal_LNBA+Russia_Srubnaya	0.0151843	BMAC	-0.713762	1.07738	-0.662498	FALSE	5	FALSE	#N/A
Negidal	Tyumen_HG+BMAC+EHG+Cisbaikal_LNBA+Russia_Srubnaya	0.0151843	EHG	-3.815	4.89351	-0.779605	FALSE	5	FALSE	#N/A
Negidal	Tyumen_HG+BMAC+EHG+Cisbaikal_LNBA+Russia_Srubnaya	0.0151843	Cisbaikal_LNBA	1.16862	0.14882	7.85254	FALSE	5	FALSE	#N/A
Negidal	Tyumen_HG+BMAC+EHG+Cisbaikal_LNBA+Russia_Srubnaya	0.0151843	Russia_Srubnaya	2.30658	2.9833	0.773166	FALSE	5	FALSE	#N/A
Negidal	Germany_EN_LBK+Mongolia_N_North+China_YR_MN+Yakutia_LNBA+Russia_Srubnaya	0.0148033	Germany_EN_LBK	-0.133271	0.044728	-2.97958	FALSE	5	FALSE	#N/A
Negidal	Germany_EN_LBK+Mongolia_N_North+China_YR_MN+Yakutia_LNBA+Russia_Srubnaya	0.0148033	Mongolia_N_North	0.188521	0.0925357	2.03728	FALSE	5	FALSE	#N/A
Negidal	Germany_EN_LBK+Mongolia_N_North+China_YR_MN+Yakutia_LNBA+Russia_Srubnaya	0.0148033	China_YR_MN	0.503615	0.0577586	8.7193	FALSE	5	FALSE	#N/A
Negidal	Germany_EN_LBK+Mongolia_N_North+China_YR_MN+Yakutia_LNBA+Russia_Srubnaya	0.0148033	Yakutia_LNBA	0.352853	0.0704182	5.01083	FALSE	5	FALSE	#N/A
Negidal	Germany_EN_LBK+Mongolia_N_North+China_YR_MN+Yakutia_LNBA+Russia_Srubnaya	0.0148033	Russia_Srubnaya	0.0882822	0.0481304	1.83423	FALSE	5	FALSE	#N/A
Negidal	Tyumen_HG+BMAC+EHG+China_YR_MN+Russia_Srubnaya	0.0137913	Tyumen_HG	4.66985	3.37328	1.38436	FALSE	5	FALSE	#N/A
Negidal	Tyumen_HG+BMAC+EHG+China_YR_MN+Russia_Srubnaya	0.0137913	BMAC	-1.2865	1.23341	-1.04304	FALSE	5	FALSE	#N/A
Negidal	Tyumen_HG+BMAC+EHG+China_YR_MN+Russia_Srubnaya	0.0137913	EHG	-7.03323	5.41774	-1.29819	FALSE	5	FALSE	#N/A
Negidal	Tyumen_HG+BMAC+EHG+China_YR_MN+Russia_Srubnaya	0.0137913	China_YR_MN	0.86001	0.188887	4.55305	FALSE	5	FALSE	#N/A
Negidal	Tyumen_HG+BMAC+EHG+China_YR_MN+Russia_Srubnaya	0.0137913	Russia_Srubnaya	3.78987	3.41507	1.10975	FALSE	5	FALSE	#N/A
Negidal	Altai_N+BMAC+Hungary_EN_HG_Koros+Cisbaikal_LNBA+Russia_Srubnaya	0.0124985	Altai_N	0.11682	0.419572	0.278427	FALSE	5	FALSE	#N/A
Negidal	Altai_N+BMAC+Hungary_EN_HG_Koros+Cisbaikal_LNBA+Russia_Srubnaya	0.0124985	BMAC	1.14031	0.832485	1.36976	FALSE	5	FALSE	#N/A
Negidal	Altai_N+BMAC+Hungary_EN_HG_Koros+Cisbaikal_LNBA+Russia_Srubnaya	0.0124985	Hungary_EN_HG_Koros	1.83342	1.44207	1.27139	FALSE	5	FALSE	#N/A
Negidal	Altai_N+BMAC+Hungary_EN_HG_Koros+Cisbaikal_LNBA+Russia_Srubnaya	0.0124985	Cisbaikal_LNBA	1.10157	0.277086	3.97556	FALSE	5	FALSE	#N/A
Negidal	Altai_N+BMAC+Hungary_EN_HG_Koros+Cisbaikal_LNBA+Russia_Srubnaya	0.0124985	Russia_Srubnaya	-3.19212	2.40074	-1.32964	FALSE	5	FALSE	#N/A
Negidal	Tyumen_HG+EHG+Mongolia_N_North+China_YR_MN+Russia_Srubnaya	0.0124253	Tyumen_HG	1.14044	0.557525	2.04554	FALSE	5	FALSE	#N/A
Negidal	Tyumen_HG+EHG+Mongolia_N_North+China_YR_MN+Russia_Srubnaya	0.0124253	EHG	-1.47309	0.784792	-1.87705	FALSE	5	FALSE	#N/A
Negidal	Tyumen_HG+EHG+Mongolia_N_North+China_YR_MN+Russia_Srubnaya	0.0124253	Mongolia_N_North	0.522535	0.114109	4.57927	FALSE	5	FALSE	#N/A
Negidal	Tyumen_HG+EHG+Mongolia_N_North+China_YR_MN+Russia_Srubnaya	0.0124253	China_YR_MN	0.469805	0.120559	3.8969	FALSE	5	FALSE	#N/A
Negidal	Tyumen_HG+EHG+Mongolia_N_North+China_YR_MN+Russia_Srubnaya	0.0124253	Russia_Srubnaya	0.340313	0.244393	1.39248	FALSE	5	FALSE	#N/A
Negidal	Altai_N+EHG+Cisbaikal_LNBA+Yakutia_LNBA+Russia_Srubnaya	0.0119158	Altai_N	-0.241365	0.137361	-1.75716	FALSE	5	FALSE	#N/A
Negidal	Altai_N+EHG+Cisbaikal_LNBA+Yakutia_LNBA+Russia_Srubnaya	0.0119158	EHG	-0.437669	0.146355	-2.99047	FALSE	5	FALSE	#N/A
Negidal	Altai_N+EHG+Cisbaikal_LNBA+Yakutia_LNBA+Russia_Srubnaya	0.0119158	Cisbaikal_LNBA	1.93994	0.243375	7.97097	FALSE	5	FALSE	#N/A
Negidal	Altai_N+EHG+Cisbaikal_LNBA+Yakutia_LNBA+Russia_Srubnaya	0.0119158	Yakutia_LNBA	-0.47913	0.174839	-2.7404	FALSE	5	FALSE	#N/A
Negidal	Altai_N+EHG+Cisbaikal_LNBA+Yakutia_LNBA+Russia_Srubnaya	0.0119158	Russia_Srubnaya	0.218228	0.0819016	2.66451	FALSE	5	FALSE	#N/A
Negidal	BMAC+Hungary_EN_HG_Koros+Cisbaikal_LNBA+Yakutia_LNBA+Russia_Srubnaya	0.011716	BMAC	0.974859	0.226791	4.29849	FALSE	5	FALSE	#N/A
Negidal	BMAC+Hungary_EN_HG_Koros+Cisbaikal_LNBA+Yakutia_LNBA+Russia_Srubnaya	0.011716	Hungary_EN_HG_Koros	1.54088	0.395188	3.89909	FALSE	5	FALSE	#N/A
Negidal	BMAC+Hungary_EN_HG_Koros+Cisbaikal_LNBA+Yakutia_LNBA+Russia_Srubnaya	0.011716	Cisbaikal_LNBA	1.27277	0.307382	4.14067	FALSE	5	FALSE	#N/A
Negidal	BMAC+Hungary_EN_HG_Koros+Cisbaikal_LNBA+Yakutia_LNBA+Russia_Srubnaya	0.011716	Yakutia_LNBA	-0.0846079	0.262889	-0.321839	FALSE	5	FALSE	#N/A
Negidal	BMAC+Hungary_EN_HG_Koros+Cisbaikal_LNBA+Yakutia_LNBA+Russia_Srubnaya	0.011716	Russia_Srubnaya	-2.7039	0.592989	-4.55978	FALSE	5	FALSE	#N/A
Negidal	Altai_N+Tyumen_HG+EHG+Cisbaikal_LNBA+Russia_Srubnaya	0.0108107	Altai_N	-0.497764	0.467228	-1.06535	FALSE	5	FALSE	#N/A
Negidal	Altai_N+Tyumen_HG+EHG+Cisbaikal_LNBA+Russia_Srubnaya	0.0108107	Tyumen_HG	1.31108	1.36852	0.958033	FALSE	5	FALSE	#N/A
Negidal	Altai_N+Tyumen_HG+EHG+Cisbaikal_LNBA+Russia_Srubnaya	0.0108107	EHG	-1.88859	1.52748	-1.23641	FALSE	5	FALSE	#N/A
Negidal	Altai_N+Tyumen_HG+EHG+Cisbaikal_LNBA+Russia_Srubnaya	0.0108107	Cisbaikal_LNBA	1.46552	0.196664	7.45192	FALSE	5	FALSE	#N/A
Negidal	Altai_N+Tyumen_HG+EHG+Cisbaikal_LNBA+Russia_Srubnaya	0.0108107	Russia_Srubnaya	0.609752	0.410379	1.48583	FALSE	5	FALSE	#N/A
Negidal	Tyumen_HG+EHG+Cisbaikal_LNBA+Yakutia_LNBA+Russia_Srubnaya	0.0106912	Tyumen_HG	0.542819	0.509999	1.06435	FALSE	5	FALSE	#N/A
Negidal	Tyumen_HG+EHG+Cisbaikal_LNBA+Yakutia_LNBA+Russia_Srubnaya	0.0106912	EHG	-1.4754	0.764991	-1.92865	FALSE	5	FALSE	#N/A
Negidal	Tyumen_HG+EHG+Cisbaikal_LNBA+Yakutia_LNBA+Russia_Srubnaya	0.0106912	Cisbaikal_LNBA	1.77301	0.292206	6.06767	FALSE	5	FALSE	#N/A
Negidal	Tyumen_HG+EHG+Cisbaikal_LNBA+Yakutia_LNBA+Russia_Srubnaya	0.0106912	Yakutia_LNBA	-0.439612	0.244637	-1.79699	FALSE	5	FALSE	#N/A
Negidal	Tyumen_HG+EHG+Cisbaikal_LNBA+Yakutia_LNBA+Russia_Srubnaya	0.0106912	Russia_Srubnaya	0.599186	0.251562	2.38186	FALSE	5	FALSE	#N/A
Negidal	BMAC+Germany_EN_LBK+Cisbaikal_LNBA+China_YR_MN+Russia_Srubnaya	0.00975066	BMAC	0.207064	0.0502618	4.11972	FALSE	5	FALSE	#N/A
Negidal	BMAC+Germany_EN_LBK+Cisbaikal_LNBA+China_YR_MN+Russia_Srubnaya	0.00975066	Germany_EN_LBK	0.215604	0.0720406	2.99281	FALSE	5	FALSE	#N/A
Negidal	BMAC+Germany_EN_LBK+Cisbaikal_LNBA+China_YR_MN+Russia_Srubnaya	0.00975066	Cisbaikal_LNBA	0.807838	0.0787194	10.2622	FALSE	5	FALSE	#N/A
Negidal	BMAC+Germany_EN_LBK+Cisbaikal_LNBA+China_YR_MN+Russia_Srubnaya	0.00975066	China_YR_MN	0.377303	0.0658899	5.72627	FALSE	5	FALSE	#N/A
Negidal	BMAC+Germany_EN_LBK+Cisbaikal_LNBA+China_YR_MN+Russia_Srubnaya	0.00975066	Russia_Srubnaya	-0.607809	0.11366	-5.34761	FALSE	5	FALSE	#N/A
Negidal	Altai_N+Tyumen_HG+EHG+China_YR_MN+Russia_Srubnaya	0.00915003	Altai_N	-2.0384	2.63236	-0.774362	FALSE	5	FALSE	#N/A
Negidal	Altai_N+Tyumen_HG+EHG+China_YR_MN+Russia_Srubnaya	0.00915003	Tyumen_HG	7.91914	7.92004	0.999886	FALSE	5	FALSE	#N/A
Negidal	Altai_N+Tyumen_HG+EHG+China_YR_MN+Russia_Srubnaya	0.00915003	EHG	-8.15356	7.92703	-1.02858	FALSE	5	FALSE	#N/A
Negidal	Altai_N+Tyumen_HG+EHG+China_YR_MN+Russia_Srubnaya	0.00915003	China_YR_MN	1.68966	0.881001	1.91788	FALSE	5	FALSE	#N/A
Negidal	Altai_N+Tyumen_HG+EHG+China_YR_MN+Russia_Srubnaya	0.00915003	Russia_Srubnaya	1.58317	1.76729	0.895818	FALSE	5	FALSE	#N/A
Negidal	BMAC+Germany_EN_LBK+EHG+Mongolia_N_North+Russia_Srubnaya	0.00872648	BMAC	-2.47376	2.1534	-1.14877	FALSE	5	FALSE	#N/A
Negidal	BMAC+Germany_EN_LBK+EHG+Mongolia_N_North+Russia_Srubnaya	0.00872648	Germany_EN_LBK	-3.66808	3.19195	-1.14917	FALSE	5	FALSE	#N/A
Negidal	BMAC+Germany_EN_LBK+EHG+Mongolia_N_North+Russia_Srubnaya	0.00872648	EHG	-3.55279	3.12506	-1.13687	FALSE	5	FALSE	#N/A
Negidal	BMAC+Germany_EN_LBK+EHG+Mongolia_N_North+Russia_Srubnaya	0.00872648	Mongolia_N_North	0.897674	0.0966398	9.28886	FALSE	5	FALSE	#N/A
Negidal	BMAC+Germany_EN_LBK+EHG+Mongolia_N_North+Russia_Srubnaya	0.00872648	Russia_Srubnaya	9.79696	8.49529	1.15322	FALSE	5	FALSE	#N/A
Negidal	Tyumen_HG+BMAC+EHG+Yakutia_LNBA+Russia_Srubnaya	0.00853051	Tyumen_HG	-42.8329	4562.23	-0.00938859	FALSE	5	FALSE	#N/A
Negidal	Tyumen_HG+BMAC+EHG+Yakutia_LNBA+Russia_Srubnaya	0.00853051	BMAC	13.5371	1436.95	0.00942072	FALSE	5	FALSE	#N/A
Negidal	Tyumen_HG+BMAC+EHG+Yakutia_LNBA+Russia_Srubnaya	0.00853051	EHG	67.3497	7199.13	0.00935525	FALSE	5	FALSE	#N/A
Negidal	Tyumen_HG+BMAC+EHG+Yakutia_LNBA+Russia_Srubnaya	0.00853051	Yakutia_LNBA	2.97645	213.431	0.0139457	FALSE	5	FALSE	#N/A
Negidal	Tyumen_HG+BMAC+EHG+Yakutia_LNBA+Russia_Srubnaya	0.00853051	Russia_Srubnaya	-40.0303	4287.27	-0.00933701	FALSE	5	FALSE	#N/A
Negidal	Cisbaikal_LNBA+Mongolia_N_North+China_YR_MN+Yakutia_LNBA+Russia_Srubnaya	0.00759695	Cisbaikal_LNBA	0.2053	0.0672065	3.05477	FALSE	5	FALSE	#N/A
Negidal	Cisbaikal_LNBA+Mongolia_N_North+China_YR_MN+Yakutia_LNBA+Russia_Srubnaya	0.00759695	Mongolia_N_North	0.122888	0.12025	1.02193	FALSE	5	FALSE	#N/A
Negidal	Cisbaikal_LNBA+Mongolia_N_North+China_YR_MN+Yakutia_LNBA+Russia_Srubnaya	0.00759695	China_YR_MN	0.461543	0.069079	6.68139	FALSE	5	FALSE	#N/A
Negidal	Cisbaikal_LNBA+Mongolia_N_North+China_YR_MN+Yakutia_LNBA+Russia_Srubnaya	0.00759695	Yakutia_LNBA	0.287974	0.0874911	3.29147	FALSE	5	FALSE	#N/A
Negidal	Cisbaikal_LNBA+Mongolia_N_North+China_YR_MN+Yakutia_LNBA+Russia_Srubnaya	0.00759695	Russia_Srubnaya	-0.0777054	0.0151953	-5.11378	FALSE	5	FALSE	#N/A
Negidal	Hungary_EN_HG_Koros+EHG+China_YR_MN+Yakutia_LNBA+Russia_Srubnaya	0.00719643	Hungary_EN_HG_Koros	-0.226784	0.117846	-1.92441	FALSE	5	FALSE	#N/A
Negidal	Hungary_EN_HG_Koros+EHG+China_YR_MN+Yakutia_LNBA+Russia_Srubnaya	0.00719643	EHG	0.0838992	0.0378163	2.2186	FALSE	5	FALSE	#N/A
Negidal	Hungary_EN_HG_Koros+EHG+China_YR_MN+Yakutia_LNBA+Russia_Srubnaya	0.00719643	China_YR_MN	0.612928	0.0500745	12.2403	FALSE	5	FALSE	#N/A
Negidal	Hungary_EN_HG_Koros+EHG+China_YR_MN+Yakutia_LNBA+Russia_Srubnaya	0.00719643	Yakutia_LNBA	0.458025	0.0461543	9.92377	FALSE	5	FALSE	#N/A
Negidal	Hungary_EN_HG_Koros+EHG+China_YR_MN+Yakutia_LNBA+Russia_Srubnaya	0.00719643	Russia_Srubnaya	0.0719321	0.103796	0.693012	FALSE	5	FALSE	#N/A
Negidal	BMAC+Germany_EN_LBK+Hungary_EN_HG_Koros+China_YR_MN+Russia_Srubnaya	0.0067451	BMAC	-2.06218	1.40318	-1.46964	FALSE	5	FALSE	#N/A
Negidal	BMAC+Germany_EN_LBK+Hungary_EN_HG_Koros+China_YR_MN+Russia_Srubnaya	0.0067451	Germany_EN_LBK	1.51907	1.39473	1.08915	FALSE	5	FALSE	#N/A
Negidal	BMAC+Germany_EN_LBK+Hungary_EN_HG_Koros+China_YR_MN+Russia_Srubnaya	0.0067451	Hungary_EN_HG_Koros	-4.60026	3.14674	-1.46191	FALSE	5	FALSE	#N/A
Negidal	BMAC+Germany_EN_LBK+Hungary_EN_HG_Koros+China_YR_MN+Russia_Srubnaya	0.0067451	China_YR_MN	1.18512	0.122389	9.6832	FALSE	5	FALSE	#N/A
Negidal	BMAC+Germany_EN_LBK+Hungary_EN_HG_Koros+China_YR_MN+Russia_Srubnaya	0.0067451	Russia_Srubnaya	4.95825	3.09283	1.60314	FALSE	5	FALSE	#N/A
Negidal	BMAC+Germany_EN_LBK+EHG+China_YR_MN+Russia_Srubnaya	0.00661331	BMAC	-3.59292	3.31058	-1.08528	FALSE	5	FALSE	#N/A
Negidal	BMAC+Germany_EN_LBK+EHG+China_YR_MN+Russia_Srubnaya	0.00661331	Germany_EN_LBK	-5.59063	4.84722	-1.15337	FALSE	5	FALSE	#N/A
Negidal	BMAC+Germany_EN_LBK+EHG+China_YR_MN+Russia_Srubnaya	0.00661331	EHG	-5.10272	4.7769	-1.06821	FALSE	5	FALSE	#N/A
Negidal	BMAC+Germany_EN_LBK+EHG+China_YR_MN+Russia_Srubnaya	0.00661331	China_YR_MN	0.933396	0.157586	5.92309	FALSE	5	FALSE	#N/A
Negidal	BMAC+Germany_EN_LBK+EHG+China_YR_MN+Russia_Srubnaya	0.00661331	Russia_Srubnaya	14.3529	12.9874	1.10514	FALSE	5	FALSE	#N/A
Negidal	Tyumen_HG+Hungary_EN_HG_Koros+China_YR_MN+Yakutia_LNBA+Russia_Srubnaya	0.00645463	Tyumen_HG	0.0580071	0.0247484	2.34388	FALSE	5	FALSE	#N/A
Negidal	Tyumen_HG+Hungary_EN_HG_Koros+China_YR_MN+Yakutia_LNBA+Russia_Srubnaya	0.00645463	Hungary_EN_HG_Koros	-0.191437	0.109677	-1.74547	FALSE	5	FALSE	#N/A
Negidal	Tyumen_HG+Hungary_EN_HG_Koros+China_YR_MN+Yakutia_LNBA+Russia_Srubnaya	0.00645463	China_YR_MN	0.606294	0.0478497	12.6708	FALSE	5	FALSE	#N/A
Negidal	Tyumen_HG+Hungary_EN_HG_Koros+China_YR_MN+Yakutia_LNBA+Russia_Srubnaya	0.00645463	Yakutia_LNBA	0.460678	0.0448252	10.2772	FALSE	5	FALSE	#N/A
Negidal	Tyumen_HG+Hungary_EN_HG_Koros+China_YR_MN+Yakutia_LNBA+Russia_Srubnaya	0.00645463	Russia_Srubnaya	0.0664585	0.101878	0.652333	FALSE	5	FALSE	#N/A
Negidal	Tyumen_HG+Cisbaikal_LNBA+Mongolia_N_North+China_YR_MN+Russia_Srubnaya	0.00638955	Tyumen_HG	-0.213077	0.0813525	-2.61919	FALSE	5	FALSE	#N/A
Negidal	Tyumen_HG+Cisbaikal_LNBA+Mongolia_N_North+China_YR_MN+Russia_Srubnaya	0.00638955	Cisbaikal_LNBA	0.930684	0.239681	3.88302	FALSE	5	FALSE	#N/A
Negidal	Tyumen_HG+Cisbaikal_LNBA+Mongolia_N_North+China_YR_MN+Russia_Srubnaya	0.00638955	Mongolia_N_North	-0.0652835	0.192357	-0.339388	FALSE	5	FALSE	#N/A
Negidal	Tyumen_HG+Cisbaikal_LNBA+Mongolia_N_North+China_YR_MN+Russia_Srubnaya	0.00638955	China_YR_MN	0.343955	0.0650072	5.29102	FALSE	5	FALSE	#N/A
Negidal	Tyumen_HG+Cisbaikal_LNBA+Mongolia_N_North+China_YR_MN+Russia_Srubnaya	0.00638955	Russia_Srubnaya	0.0037226	0.0350562	0.106189	FALSE	5	FALSE	#N/A
Negidal	Altai_N+Hungary_EN_HG_Koros+China_YR_MN+Yakutia_LNBA+Russia_Srubnaya	0.00615845	Altai_N	0.0573112	0.0238349	2.40451	FALSE	5	FALSE	#N/A
Negidal	Altai_N+Hungary_EN_HG_Koros+China_YR_MN+Yakutia_LNBA+Russia_Srubnaya	0.00615845	Hungary_EN_HG_Koros	-0.17699	0.107143	-1.6519	FALSE	5	FALSE	#N/A
Negidal	Altai_N+Hungary_EN_HG_Koros+China_YR_MN+Yakutia_LNBA+Russia_Srubnaya	0.00615845	China_YR_MN	0.583251	0.0429881	13.5677	FALSE	5	FALSE	#N/A
Negidal	Altai_N+Hungary_EN_HG_Koros+China_YR_MN+Yakutia_LNBA+Russia_Srubnaya	0.00615845	Yakutia_LNBA	0.462326	0.043249	10.6899	FALSE	5	FALSE	#N/A
Negidal	Altai_N+Hungary_EN_HG_Koros+China_YR_MN+Yakutia_LNBA+Russia_Srubnaya	0.00615845	Russia_Srubnaya	0.0741016	0.101628	0.729145	FALSE	5	FALSE	#N/A
Negidal	Altai_N+Mongolia_N_North+China_YR_MN+Yakutia_LNBA+Russia_Srubnaya	0.00476144	Altai_N	0.0562359	0.0207178	2.71438	FALSE	5	FALSE	#N/A
Negidal	Altai_N+Mongolia_N_North+China_YR_MN+Yakutia_LNBA+Russia_Srubnaya	0.00476144	Mongolia_N_North	0.194053	0.093024	2.08605	FALSE	5	FALSE	#N/A
Negidal	Altai_N+Mongolia_N_North+China_YR_MN+Yakutia_LNBA+Russia_Srubnaya	0.00476144	China_YR_MN	0.467543	0.0552642	8.46014	FALSE	5	FALSE	#N/A
Negidal	Altai_N+Mongolia_N_North+China_YR_MN+Yakutia_LNBA+Russia_Srubnaya	0.00476144	Yakutia_LNBA	0.358223	0.0723424	4.95177	FALSE	5	FALSE	#N/A
Negidal	Altai_N+Mongolia_N_North+China_YR_MN+Yakutia_LNBA+Russia_Srubnaya	0.00476144	Russia_Srubnaya	-0.0760551	0.0154578	-4.92018	FALSE	5	FALSE	#N/A
Negidal	Germany_EN_LBK+Cisbaikal_LNBA+China_YR_MN+Yakutia_LNBA+Russia_Srubnaya	0.00474489	Germany_EN_LBK	-0.0556204	0.0928961	-0.598738	FALSE	5	FALSE	#N/A
Negidal	Germany_EN_LBK+Cisbaikal_LNBA+China_YR_MN+Yakutia_LNBA+Russia_Srubnaya	0.00474489	Cisbaikal_LNBA	0.148642	0.143366	1.0368	FALSE	5	FALSE	#N/A
Negidal	Germany_EN_LBK+Cisbaikal_LNBA+China_YR_MN+Yakutia_LNBA+Russia_Srubnaya	0.00474489	China_YR_MN	0.549365	0.0607244	9.04687	FALSE	5	FALSE	#N/A
Negidal	Germany_EN_LBK+Cisbaikal_LNBA+China_YR_MN+Yakutia_LNBA+Russia_Srubnaya	0.00474489	Yakutia_LNBA	0.377985	0.0896701	4.21529	FALSE	5	FALSE	#N/A
Negidal	Germany_EN_LBK+Cisbaikal_LNBA+China_YR_MN+Yakutia_LNBA+Russia_Srubnaya	0.00474489	Russia_Srubnaya	-0.0203715	0.11119	-0.183214	FALSE	5	FALSE	#N/A
Negidal	BMAC+Germany_EN_LBK+EHG+Yakutia_LNBA+Russia_Srubnaya	0.00466916	BMAC	13.614	46.3022	0.294026	FALSE	5	FALSE	#N/A
Negidal	BMAC+Germany_EN_LBK+EHG+Yakutia_LNBA+Russia_Srubnaya	0.00466916	Germany_EN_LBK	20.2162	68.6743	0.294378	FALSE	5	FALSE	#N/A
Negidal	BMAC+Germany_EN_LBK+EHG+Yakutia_LNBA+Russia_Srubnaya	0.00466916	EHG	19.4744	66.8696	0.291229	FALSE	5	FALSE	#N/A
Negidal	BMAC+Germany_EN_LBK+EHG+Yakutia_LNBA+Russia_Srubnaya	0.00466916	Yakutia_LNBA	1.53416	1.78804	0.858012	FALSE	5	FALSE	#N/A
Negidal	BMAC+Germany_EN_LBK+EHG+Yakutia_LNBA+Russia_Srubnaya	0.00466916	Russia_Srubnaya	-53.8388	183.528	-0.293355	FALSE	5	FALSE	#N/A
Negidal	Germany_EN_LBK+Hungary_EN_HG_Koros+China_YR_MN+Yakutia_LNBA+Russia_Srubnaya	0.004628	Germany_EN_LBK	-0.117532	0.0531759	-2.21024	FALSE	5	FALSE	#N/A
Negidal	Germany_EN_LBK+Hungary_EN_HG_Koros+China_YR_MN+Yakutia_LNBA+Russia_Srubnaya	0.004628	Hungary_EN_HG_Koros	-0.0922321	0.109216	-0.844492	FALSE	5	FALSE	#N/A
Negidal	Germany_EN_LBK+Hungary_EN_HG_Koros+China_YR_MN+Yakutia_LNBA+Russia_Srubnaya	0.004628	China_YR_MN	0.59615	0.0438118	13.6071	FALSE	5	FALSE	#N/A
Negidal	Germany_EN_LBK+Hungary_EN_HG_Koros+China_YR_MN+Yakutia_LNBA+Russia_Srubnaya	0.004628	Yakutia_LNBA	0.470056	0.0411319	11.428	FALSE	5	FALSE	#N/A
Negidal	Germany_EN_LBK+Hungary_EN_HG_Koros+China_YR_MN+Yakutia_LNBA+Russia_Srubnaya	0.004628	Russia_Srubnaya	0.143558	0.0994459	1.44358	FALSE	5	FALSE	#N/A
Negidal	Germany_EN_LBK+EHG+Cisbaikal_LNBA+Yakutia_LNBA+Russia_Srubnaya	0.00449471	Germany_EN_LBK	-0.226414	0.170218	-1.33014	FALSE	5	FALSE	#N/A
Negidal	Germany_EN_LBK+EHG+Cisbaikal_LNBA+Yakutia_LNBA+Russia_Srubnaya	0.00449471	EHG	-0.826073	0.145931	-5.66071	FALSE	5	FALSE	#N/A
Negidal	Germany_EN_LBK+EHG+Cisbaikal_LNBA+Yakutia_LNBA+Russia_Srubnaya	0.00449471	Cisbaikal_LNBA	1.73994	0.214725	8.10311	FALSE	5	FALSE	#N/A
Negidal	Germany_EN_LBK+EHG+Cisbaikal_LNBA+Yakutia_LNBA+Russia_Srubnaya	0.00449471	Yakutia_LNBA	-0.399114	0.177779	-2.24501	FALSE	5	FALSE	#N/A
Negidal	Germany_EN_LBK+EHG+Cisbaikal_LNBA+Yakutia_LNBA+Russia_Srubnaya	0.00449471	Russia_Srubnaya	0.711661	0.286314	2.4856	FALSE	5	FALSE	#N/A
Negidal	Tyumen_HG+Mongolia_N_North+China_YR_MN+Yakutia_LNBA+Russia_Srubnaya	0.00443988	Tyumen_HG	0.055725	0.0210519	2.64703	FALSE	5	FALSE	#N/A
Negidal	Tyumen_HG+Mongolia_N_North+China_YR_MN+Yakutia_LNBA+Russia_Srubnaya	0.00443988	Mongolia_N_North	0.205858	0.0951845	2.16273	FALSE	5	FALSE	#N/A
Negidal	Tyumen_HG+Mongolia_N_North+China_YR_MN+Yakutia_LNBA+Russia_Srubnaya	0.00443988	China_YR_MN	0.480676	0.0564708	8.51194	FALSE	5	FALSE	#N/A
Negidal	Tyumen_HG+Mongolia_N_North+China_YR_MN+Yakutia_LNBA+Russia_Srubnaya	0.00443988	Yakutia_LNBA	0.352526	0.0748617	4.70903	FALSE	5	FALSE	#N/A
Negidal	Tyumen_HG+Mongolia_N_North+China_YR_MN+Yakutia_LNBA+Russia_Srubnaya	0.00443988	Russia_Srubnaya	-0.0947855	0.0205048	-4.62259	FALSE	5	FALSE	#N/A
Negidal	Altai_N+BMAC+Germany_EN_LBK+EHG+Russia_Srubnaya	0.0043316	Altai_N	-0.658713	11.2182	-0.0587185	FALSE	5	FALSE	#N/A
Negidal	Altai_N+BMAC+Germany_EN_LBK+EHG+Russia_Srubnaya	0.0043316	BMAC	-36.9227	139.535	-0.264613	FALSE	5	FALSE	#N/A
Negidal	Altai_N+BMAC+Germany_EN_LBK+EHG+Russia_Srubnaya	0.0043316	Germany_EN_LBK	-55.0766	213.212	-0.258319	FALSE	5	FALSE	#N/A
Negidal	Altai_N+BMAC+Germany_EN_LBK+EHG+Russia_Srubnaya	0.0043316	EHG	-53.0207	193.422	-0.27412	FALSE	5	FALSE	#N/A
Negidal	Altai_N+BMAC+Germany_EN_LBK+EHG+Russia_Srubnaya	0.0043316	Russia_Srubnaya	146.679	556.898	0.263385	FALSE	5	FALSE	#N/A
Negidal	Tyumen_HG+BMAC+Hungary_EN_HG_Koros+China_YR_MN+Russia_Srubnaya	0.00401973	Tyumen_HG	-0.74601	0.730192	-1.02166	FALSE	5	FALSE	#N/A
Negidal	Tyumen_HG+BMAC+Hungary_EN_HG_Koros+China_YR_MN+Russia_Srubnaya	0.00401973	BMAC	-2.37653	1.76966	-1.34293	FALSE	5	FALSE	#N/A
Negidal	Tyumen_HG+BMAC+Hungary_EN_HG_Koros+China_YR_MN+Russia_Srubnaya	0.00401973	Hungary_EN_HG_Koros	-3.97869	2.60449	-1.52763	FALSE	5	FALSE	#N/A
Negidal	Tyumen_HG+BMAC+Hungary_EN_HG_Koros+China_YR_MN+Russia_Srubnaya	0.00401973	China_YR_MN	1.17617	0.115965	10.1425	FALSE	5	FALSE	#N/A
Negidal	Tyumen_HG+BMAC+Hungary_EN_HG_Koros+China_YR_MN+Russia_Srubnaya	0.00401973	Russia_Srubnaya	6.92505	4.96881	1.3937	FALSE	5	FALSE	#N/A
Negidal	Germany_EN_LBK+EHG+China_YR_MN+Yakutia_LNBA+Russia_Srubnaya	0.00399634	Germany_EN_LBK	-0.210217	0.105657	-1.98962	FALSE	5	FALSE	#N/A
Negidal	Germany_EN_LBK+EHG+China_YR_MN+Yakutia_LNBA+Russia_Srubnaya	0.00399634	EHG	-0.058404	0.0685737	-0.851697	FALSE	5	FALSE	#N/A
Negidal	Germany_EN_LBK+EHG+China_YR_MN+Yakutia_LNBA+Russia_Srubnaya	0.00399634	China_YR_MN	0.585841	0.0424537	13.7995	FALSE	5	FALSE	#N/A
Negidal	Germany_EN_LBK+EHG+China_YR_MN+Yakutia_LNBA+Russia_Srubnaya	0.00399634	Yakutia_LNBA	0.476346	0.0408378	11.6644	FALSE	5	FALSE	#N/A
Negidal	Germany_EN_LBK+EHG+China_YR_MN+Yakutia_LNBA+Russia_Srubnaya	0.00399634	Russia_Srubnaya	0.206434	0.168189	1.22739	FALSE	5	FALSE	#N/A
Negidal	Tyumen_HG+Germany_EN_LBK+Cisbaikal_LNBA+Yakutia_LNBA+Russia_Srubnaya	0.0039293	Tyumen_HG	-0.722496	0.123567	-5.84701	FALSE	5	FALSE	#N/A
Negidal	Tyumen_HG+Germany_EN_LBK+Cisbaikal_LNBA+Yakutia_LNBA+Russia_Srubnaya	0.0039293	Germany_EN_LBK	-0.602688	0.229983	-2.62058	FALSE	5	FALSE	#N/A
Negidal	Tyumen_HG+Germany_EN_LBK+Cisbaikal_LNBA+Yakutia_LNBA+Russia_Srubnaya	0.0039293	Cisbaikal_LNBA	1.68701	0.188387	8.95503	FALSE	5	FALSE	#N/A
Negidal	Tyumen_HG+Germany_EN_LBK+Cisbaikal_LNBA+Yakutia_LNBA+Russia_Srubnaya	0.0039293	Yakutia_LNBA	-0.338025	0.15557	-2.17281	FALSE	5	FALSE	#N/A
Negidal	Tyumen_HG+Germany_EN_LBK+Cisbaikal_LNBA+Yakutia_LNBA+Russia_Srubnaya	0.0039293	Russia_Srubnaya	0.976199	0.330167	2.95668	FALSE	5	FALSE	#N/A
Negidal	Tyumen_HG+Germany_EN_LBK+China_YR_MN+Yakutia_LNBA+Russia_Srubnaya	0.00361592	Tyumen_HG	-0.0545043	0.0675928	-0.806363	FALSE	5	FALSE	#N/A
Negidal	Tyumen_HG+Germany_EN_LBK+China_YR_MN+Yakutia_LNBA+Russia_Srubnaya	0.00361592	Germany_EN_LBK	-0.241083	0.144761	-1.66539	FALSE	5	FALSE	#N/A
Negidal	Tyumen_HG+Germany_EN_LBK+China_YR_MN+Yakutia_LNBA+Russia_Srubnaya	0.00361592	China_YR_MN	0.586993	0.0425107	13.8081	FALSE	5	FALSE	#N/A
Negidal	Tyumen_HG+Germany_EN_LBK+China_YR_MN+Yakutia_LNBA+Russia_Srubnaya	0.00361592	Yakutia_LNBA	0.477684	0.0407128	11.733	FALSE	5	FALSE	#N/A
Negidal	Tyumen_HG+Germany_EN_LBK+China_YR_MN+Yakutia_LNBA+Russia_Srubnaya	0.00361592	Russia_Srubnaya	0.230911	0.205063	1.12605	FALSE	5	FALSE	#N/A
Negidal	Tyumen_HG+EHG+Cisbaikal_LNBA+Mongolia_N_North+Russia_Srubnaya	0.00333825	Tyumen_HG	1.30814	1.61195	0.811525	FALSE	5	FALSE	#N/A
Negidal	Tyumen_HG+EHG+Cisbaikal_LNBA+Mongolia_N_North+Russia_Srubnaya	0.00333825	EHG	-2.07588	1.81987	-1.14068	FALSE	5	FALSE	#N/A
Negidal	Tyumen_HG+EHG+Cisbaikal_LNBA+Mongolia_N_North+Russia_Srubnaya	0.00333825	Cisbaikal_LNBA	0.489287	1.19337	0.410002	FALSE	5	FALSE	#N/A
Negidal	Tyumen_HG+EHG+Cisbaikal_LNBA+Mongolia_N_North+Russia_Srubnaya	0.00333825	Mongolia_N_North	0.592395	0.924332	0.64089	FALSE	5	FALSE	#N/A
Negidal	Tyumen_HG+EHG+Cisbaikal_LNBA+Mongolia_N_North+Russia_Srubnaya	0.00333825	Russia_Srubnaya	0.686063	0.463255	1.48096	FALSE	5	FALSE	#N/A
Negidal	BMAC+Germany_EN_LBK+Hungary_EN_HG_Koros+Yakutia_LNBA+Russia_Srubnaya	0.00325108	BMAC	2.57517	1.87491	1.37349	FALSE	5	FALSE	#N/A
Negidal	BMAC+Germany_EN_LBK+Hungary_EN_HG_Koros+Yakutia_LNBA+Russia_Srubnaya	0.00325108	Germany_EN_LBK	-2.31751	1.88854	-1.22715	FALSE	5	FALSE	#N/A
Negidal	BMAC+Germany_EN_LBK+Hungary_EN_HG_Koros+Yakutia_LNBA+Russia_Srubnaya	0.00325108	Hungary_EN_HG_Koros	5.7494	4.17829	1.37602	FALSE	5	FALSE	#N/A
Negidal	BMAC+Germany_EN_LBK+Hungary_EN_HG_Koros+Yakutia_LNBA+Russia_Srubnaya	0.00325108	Yakutia_LNBA	0.904277	0.138084	6.54873	FALSE	5	FALSE	#N/A
Negidal	BMAC+Germany_EN_LBK+Hungary_EN_HG_Koros+Yakutia_LNBA+Russia_Srubnaya	0.00325108	Russia_Srubnaya	-5.91133	4.10537	-1.4399	FALSE	5	FALSE	#N/A
Negidal	Altai_N+Tyumen_HG+EHG+Mongolia_N_North+Russia_Srubnaya	0.00301856	Altai_N	-2.50252	6.98876	-0.358078	FALSE	5	FALSE	#N/A
Negidal	Altai_N+Tyumen_HG+EHG+Mongolia_N_North+Russia_Srubnaya	0.00301856	Tyumen_HG	10.1753	24.9556	0.407735	FALSE	5	FALSE	#N/A
Negidal	Altai_N+Tyumen_HG+EHG+Mongolia_N_North+Russia_Srubnaya	0.00301856	EHG	-11.2753	26.8041	-0.420657	FALSE	5	FALSE	#N/A
Negidal	Altai_N+Tyumen_HG+EHG+Mongolia_N_North+Russia_Srubnaya	0.00301856	Mongolia_N_North	1.6626	2.0101	0.827122	FALSE	5	FALSE	#N/A
Negidal	Altai_N+Tyumen_HG+EHG+Mongolia_N_North+Russia_Srubnaya	0.00301856	Russia_Srubnaya	2.93997	6.78275	0.433448	FALSE	5	FALSE	#N/A
Negidal	EHG+Cisbaikal_LNBA+Mongolia_N_North+Yakutia_LNBA+Russia_Srubnaya	0.00278796	EHG	-0.862919	0.23817	-3.62312	FALSE	5	FALSE	#N/A
Negidal	EHG+Cisbaikal_LNBA+Mongolia_N_North+Yakutia_LNBA+Russia_Srubnaya	0.00278796	Cisbaikal_LNBA	2.16993	0.57383	3.78148	FALSE	5	FALSE	#N/A
Negidal	EHG+Cisbaikal_LNBA+Mongolia_N_North+Yakutia_LNBA+Russia_Srubnaya	0.00278796	Mongolia_N_North	-0.262088	0.30229	-0.867009	FALSE	5	FALSE	#N/A
Negidal	EHG+Cisbaikal_LNBA+Mongolia_N_North+Yakutia_LNBA+Russia_Srubnaya	0.00278796	Yakutia_LNBA	-0.489676	0.226789	-2.15918	FALSE	5	FALSE	#N/A
Negidal	EHG+Cisbaikal_LNBA+Mongolia_N_North+Yakutia_LNBA+Russia_Srubnaya	0.00278796	Russia_Srubnaya	0.444757	0.132402	3.35913	FALSE	5	FALSE	#N/A
Negidal	Altai_N+Tyumen_HG+EHG+Yakutia_LNBA+Russia_Srubnaya	0.00252813	Altai_N	1.6451	1.18314	1.39045	FALSE	5	FALSE	#N/A
Negidal	Altai_N+Tyumen_HG+EHG+Yakutia_LNBA+Russia_Srubnaya	0.00252813	Tyumen_HG	-6.08615	4.96149	-1.22668	FALSE	5	FALSE	#N/A
Negidal	Altai_N+Tyumen_HG+EHG+Yakutia_LNBA+Russia_Srubnaya	0.00252813	EHG	6.4633	5.95073	1.08613	FALSE	5	FALSE	#N/A
Negidal	Altai_N+Tyumen_HG+EHG+Yakutia_LNBA+Russia_Srubnaya	0.00252813	Yakutia_LNBA	0.549675	0.3657	1.50308	FALSE	5	FALSE	#N/A
Negidal	Altai_N+Tyumen_HG+EHG+Yakutia_LNBA+Russia_Srubnaya	0.00252813	Russia_Srubnaya	-1.57192	1.71651	-0.915766	FALSE	5	FALSE	#N/A
Negidal	BMAC+Germany_EN_LBK+China_YR_MN+Yakutia_LNBA+Russia_Srubnaya	0.00234386	BMAC	0.0194304	0.0409964	0.473953	FALSE	5	FALSE	#N/A
Negidal	BMAC+Germany_EN_LBK+China_YR_MN+Yakutia_LNBA+Russia_Srubnaya	0.00234386	Germany_EN_LBK	-0.14086	0.0502432	-2.80357	FALSE	5	FALSE	#N/A
Negidal	BMAC+Germany_EN_LBK+China_YR_MN+Yakutia_LNBA+Russia_Srubnaya	0.00234386	China_YR_MN	0.588681	0.0426652	13.7977	FALSE	5	FALSE	#N/A
Negidal	BMAC+Germany_EN_LBK+China_YR_MN+Yakutia_LNBA+Russia_Srubnaya	0.00234386	Yakutia_LNBA	0.472399	0.0414502	11.3968	FALSE	5	FALSE	#N/A
Negidal	BMAC+Germany_EN_LBK+China_YR_MN+Yakutia_LNBA+Russia_Srubnaya	0.00234386	Russia_Srubnaya	0.0603502	0.0610639	0.988314	FALSE	5	FALSE	#N/A
Negidal	BMAC+Hungary_EN_HG_Koros+EHG+China_YR_MN+Russia_Srubnaya	0.00228452	BMAC	-2.00545	1.33819	-1.49862	FALSE	5	FALSE	#N/A
Negidal	BMAC+Hungary_EN_HG_Koros+EHG+China_YR_MN+Russia_Srubnaya	0.00228452	Hungary_EN_HG_Koros	-3.1562	1.68755	-1.87029	FALSE	5	FALSE	#N/A
Negidal	BMAC+Hungary_EN_HG_Koros+EHG+China_YR_MN+Russia_Srubnaya	0.00228452	EHG	-0.826665	0.786247	-1.05141	FALSE	5	FALSE	#N/A
Negidal	BMAC+Hungary_EN_HG_Koros+EHG+China_YR_MN+Russia_Srubnaya	0.00228452	China_YR_MN	1.12154	0.074161	15.123	FALSE	5	FALSE	#N/A
Negidal	BMAC+Hungary_EN_HG_Koros+EHG+China_YR_MN+Russia_Srubnaya	0.00228452	Russia_Srubnaya	5.86677	3.71515	1.57915	FALSE	5	FALSE	#N/A
Negidal	Altai_N+Germany_EN_LBK+China_YR_MN+Yakutia_LNBA+Russia_Srubnaya	0.00220481	Altai_N	-0.0112682	0.0501426	-0.224724	FALSE	5	FALSE	#N/A
Negidal	Altai_N+Germany_EN_LBK+China_YR_MN+Yakutia_LNBA+Russia_Srubnaya	0.00220481	Germany_EN_LBK	-0.158341	0.106586	-1.48557	FALSE	5	FALSE	#N/A
Negidal	Altai_N+Germany_EN_LBK+China_YR_MN+Yakutia_LNBA+Russia_Srubnaya	0.00220481	China_YR_MN	0.59082	0.0462743	12.7678	FALSE	5	FALSE	#N/A
Negidal	Altai_N+Germany_EN_LBK+China_YR_MN+Yakutia_LNBA+Russia_Srubnaya	0.00220481	Yakutia_LNBA	0.474356	0.0412866	11.4893	FALSE	5	FALSE	#N/A
Negidal	Altai_N+Germany_EN_LBK+China_YR_MN+Yakutia_LNBA+Russia_Srubnaya	0.00220481	Russia_Srubnaya	0.104434	0.132934	0.785605	FALSE	5	FALSE	#N/A
Negidal	Altai_N+BMAC+Germany_EN_LBK+Hungary_EN_HG_Koros+Russia_Srubnaya	0.00202372	Altai_N	5.26193	7.20501	0.730315	FALSE	5	FALSE	#N/A
Negidal	Altai_N+BMAC+Germany_EN_LBK+Hungary_EN_HG_Koros+Russia_Srubnaya	0.00202372	BMAC	-14.609	41.0211	-0.356134	FALSE	5	FALSE	#N/A
Negidal	Altai_N+BMAC+Germany_EN_LBK+Hungary_EN_HG_Koros+Russia_Srubnaya	0.00202372	Germany_EN_LBK	25.4931	55.1653	0.462122	FALSE	5	FALSE	#N/A
Negidal	Altai_N+BMAC+Germany_EN_LBK+Hungary_EN_HG_Koros+Russia_Srubnaya	0.00202372	Hungary_EN_HG_Koros	-42.1996	105.17	-0.401253	FALSE	5	FALSE	#N/A
Negidal	Altai_N+BMAC+Germany_EN_LBK+Hungary_EN_HG_Koros+Russia_Srubnaya	0.00202372	Russia_Srubnaya	27.0536	84.4103	0.320501	FALSE	5	FALSE	#N/A
Negidal	EHG+Mongolia_N_North+China_YR_MN+Yakutia_LNBA+Russia_Srubnaya	0.00189073	EHG	0.06398	0.0296865	2.15519	FALSE	5	FALSE	#N/A
Negidal	EHG+Mongolia_N_North+China_YR_MN+Yakutia_LNBA+Russia_Srubnaya	0.00189073	Mongolia_N_North	0.196728	0.0987199	1.99279	FALSE	5	FALSE	#N/A
Negidal	EHG+Mongolia_N_North+China_YR_MN+Yakutia_LNBA+Russia_Srubnaya	0.00189073	China_YR_MN	0.477056	0.0577284	8.26381	FALSE	5	FALSE	#N/A
Negidal	EHG+Mongolia_N_North+China_YR_MN+Yakutia_LNBA+Russia_Srubnaya	0.00189073	Yakutia_LNBA	0.369227	0.0761303	4.84993	FALSE	5	FALSE	#N/A
Negidal	EHG+Mongolia_N_North+China_YR_MN+Yakutia_LNBA+Russia_Srubnaya	0.00189073	Russia_Srubnaya	-0.106991	0.0288232	-3.71199	FALSE	5	FALSE	#N/A
Negidal	Tyumen_HG+BMAC+Hungary_EN_HG_Koros+Yakutia_LNBA+Russia_Srubnaya	0.00168162	Tyumen_HG	1.16543	0.95268	1.22332	FALSE	5	FALSE	#N/A
Negidal	Tyumen_HG+BMAC+Hungary_EN_HG_Koros+Yakutia_LNBA+Russia_Srubnaya	0.00168162	BMAC	3.11361	2.30245	1.3523	FALSE	5	FALSE	#N/A
Negidal	Tyumen_HG+BMAC+Hungary_EN_HG_Koros+Yakutia_LNBA+Russia_Srubnaya	0.00168162	Hungary_EN_HG_Koros	4.81247	3.38979	1.4197	FALSE	5	FALSE	#N/A
Negidal	Tyumen_HG+BMAC+Hungary_EN_HG_Koros+Yakutia_LNBA+Russia_Srubnaya	0.00168162	Yakutia_LNBA	0.916498	0.129816	7.05997	FALSE	5	FALSE	#N/A
Negidal	Tyumen_HG+BMAC+Hungary_EN_HG_Koros+Yakutia_LNBA+Russia_Srubnaya	0.00168162	Russia_Srubnaya	-9.00801	6.50051	-1.38574	FALSE	5	FALSE	#N/A
Negidal	BMAC+Germany_EN_LBK+Hungary_EN_HG_Koros+Mongolia_N_North+Russia_Srubnaya	0.00160996	BMAC	4.27513	9.96391	0.429062	FALSE	5	FALSE	#N/A
Negidal	BMAC+Germany_EN_LBK+Hungary_EN_HG_Koros+Mongolia_N_North+Russia_Srubnaya	0.00160996	Germany_EN_LBK	-4.37624	9.81026	-0.446088	FALSE	5	FALSE	#N/A
Negidal	BMAC+Germany_EN_LBK+Hungary_EN_HG_Koros+Mongolia_N_North+Russia_Srubnaya	0.00160996	Hungary_EN_HG_Koros	9.96009	22.5685	0.441326	FALSE	5	FALSE	#N/A
Negidal	BMAC+Germany_EN_LBK+Hungary_EN_HG_Koros+Mongolia_N_North+Russia_Srubnaya	0.00160996	Mongolia_N_North	0.745127	0.505401	1.47433	FALSE	5	FALSE	#N/A
Negidal	BMAC+Germany_EN_LBK+Hungary_EN_HG_Koros+Mongolia_N_North+Russia_Srubnaya	0.00160996	Russia_Srubnaya	-9.60411	22.2606	-0.431441	FALSE	5	FALSE	#N/A
Negidal	Hungary_EN_HG_Koros+EHG+Cisbaikal_LNBA+Yakutia_LNBA+Russia_Srubnaya	0.0015546	Hungary_EN_HG_Koros	-0.00338179	0.198021	-0.0170779	FALSE	5	FALSE	#N/A
Negidal	Hungary_EN_HG_Koros+EHG+Cisbaikal_LNBA+Yakutia_LNBA+Russia_Srubnaya	0.0015546	EHG	-0.678093	0.0769043	-8.81737	FALSE	5	FALSE	#N/A
Negidal	Hungary_EN_HG_Koros+EHG+Cisbaikal_LNBA+Yakutia_LNBA+Russia_Srubnaya	0.0015546	Cisbaikal_LNBA	1.73509	0.205119	8.45895	FALSE	5	FALSE	#N/A
Negidal	Hungary_EN_HG_Koros+EHG+Cisbaikal_LNBA+Yakutia_LNBA+Russia_Srubnaya	0.0015546	Yakutia_LNBA	-0.402039	0.168799	-2.38176	FALSE	5	FALSE	#N/A
Negidal	Hungary_EN_HG_Koros+EHG+Cisbaikal_LNBA+Yakutia_LNBA+Russia_Srubnaya	0.0015546	Russia_Srubnaya	0.34842	0.198442	1.75577	FALSE	5	FALSE	#N/A
Negidal	Altai_N+BMAC+Hungary_EN_HG_Koros+China_YR_MN+Russia_Srubnaya	0.00147022	Altai_N	-0.466119	0.426884	-1.09191	FALSE	5	FALSE	#N/A
Negidal	Altai_N+BMAC+Hungary_EN_HG_Koros+China_YR_MN+Russia_Srubnaya	0.00147022	BMAC	-1.74153	1.0528	-1.65418	FALSE	5	FALSE	#N/A
Negidal	Altai_N+BMAC+Hungary_EN_HG_Koros+China_YR_MN+Russia_Srubnaya	0.00147022	Hungary_EN_HG_Koros	-3.24893	1.73537	-1.87219	FALSE	5	FALSE	#N/A
Negidal	Altai_N+BMAC+Hungary_EN_HG_Koros+China_YR_MN+Russia_Srubnaya	0.00147022	China_YR_MN	1.3307	0.222763	5.97361	FALSE	5	FALSE	#N/A
Negidal	Altai_N+BMAC+Hungary_EN_HG_Koros+China_YR_MN+Russia_Srubnaya	0.00147022	Russia_Srubnaya	5.12588	2.95182	1.73652	FALSE	5	FALSE	#N/A
Negidal	BMAC+EHG+Cisbaikal_LNBA+Yakutia_LNBA+Russia_Srubnaya	0.00145878	BMAC	-0.0454059	0.0993444	-0.457055	FALSE	5	FALSE	#N/A
Negidal	BMAC+EHG+Cisbaikal_LNBA+Yakutia_LNBA+Russia_Srubnaya	0.00145878	EHG	-0.704786	0.0942736	-7.47596	FALSE	5	FALSE	#N/A
Negidal	BMAC+EHG+Cisbaikal_LNBA+Yakutia_LNBA+Russia_Srubnaya	0.00145878	Cisbaikal_LNBA	1.73741	0.204768	8.48478	FALSE	5	FALSE	#N/A
Negidal	BMAC+EHG+Cisbaikal_LNBA+Yakutia_LNBA+Russia_Srubnaya	0.00145878	Yakutia_LNBA	-0.406805	0.170386	-2.38755	FALSE	5	FALSE	#N/A
Negidal	BMAC+EHG+Cisbaikal_LNBA+Yakutia_LNBA+Russia_Srubnaya	0.00145878	Russia_Srubnaya	0.419585	0.16781	2.50036	FALSE	5	FALSE	#N/A
Negidal	Hungary_EN_HG_Koros+Mongolia_N_North+China_YR_MN+Yakutia_LNBA+Russia_Srubnaya	0.00126445	Hungary_EN_HG_Koros	-0.146646	0.118596	-1.23652	FALSE	5	FALSE	#N/A
Negidal	Hungary_EN_HG_Koros+Mongolia_N_North+China_YR_MN+Yakutia_LNBA+Russia_Srubnaya	0.00126445	Mongolia_N_North	0.134198	0.105561	1.27128	FALSE	5	FALSE	#N/A
Negidal	Hungary_EN_HG_Koros+Mongolia_N_North+China_YR_MN+Yakutia_LNBA+Russia_Srubnaya	0.00126445	China_YR_MN	0.501083	0.0676643	7.40544	FALSE	5	FALSE	#N/A
Negidal	Hungary_EN_HG_Koros+Mongolia_N_North+China_YR_MN+Yakutia_LNBA+Russia_Srubnaya	0.00126445	Yakutia_LNBA	0.427439	0.0738158	5.79062	FALSE	5	FALSE	#N/A
Negidal	Hungary_EN_HG_Koros+Mongolia_N_North+China_YR_MN+Yakutia_LNBA+Russia_Srubnaya	0.00126445	Russia_Srubnaya	0.0839248	0.110576	0.758982	FALSE	5	FALSE	#N/A
Negidal	Tyumen_HG+BMAC+China_YR_MN+Yakutia_LNBA+Russia_Srubnaya	0.00125861	Tyumen_HG	0.0783448	0.0303127	2.58455	FALSE	5	FALSE	#N/A
Negidal	Tyumen_HG+BMAC+China_YR_MN+Yakutia_LNBA+Russia_Srubnaya	0.00125861	BMAC	0.0793216	0.0536121	1.47955	FALSE	5	FALSE	#N/A
Negidal	Tyumen_HG+BMAC+China_YR_MN+Yakutia_LNBA+Russia_Srubnaya	0.00125861	China_YR_MN	0.573202	0.042426	13.5107	FALSE	5	FALSE	#N/A
Negidal	Tyumen_HG+BMAC+China_YR_MN+Yakutia_LNBA+Russia_Srubnaya	0.00125861	Yakutia_LNBA	0.485998	0.0413223	11.7612	FALSE	5	FALSE	#N/A
Negidal	Tyumen_HG+BMAC+China_YR_MN+Yakutia_LNBA+Russia_Srubnaya	0.00125861	Russia_Srubnaya	-0.216867	0.0778708	-2.78496	FALSE	5	FALSE	#N/A
Negidal	Altai_N+BMAC+China_YR_MN+Yakutia_LNBA+Russia_Srubnaya	0.00122503	Altai_N	0.0735707	0.0275255	2.67282	FALSE	5	FALSE	#N/A
Negidal	Altai_N+BMAC+China_YR_MN+Yakutia_LNBA+Russia_Srubnaya	0.00122503	BMAC	0.0621593	0.0483021	1.28689	FALSE	5	FALSE	#N/A
Negidal	Altai_N+BMAC+China_YR_MN+Yakutia_LNBA+Russia_Srubnaya	0.00122503	China_YR_MN	0.548661	0.0389188	14.0976	FALSE	5	FALSE	#N/A
Negidal	Altai_N+BMAC+China_YR_MN+Yakutia_LNBA+Russia_Srubnaya	0.00122503	Yakutia_LNBA	0.483723	0.0409894	11.8012	FALSE	5	FALSE	#N/A
Negidal	Altai_N+BMAC+China_YR_MN+Yakutia_LNBA+Russia_Srubnaya	0.00122503	Russia_Srubnaya	-0.168114	0.0619272	-2.71471	FALSE	5	FALSE	#N/A
Negidal	Altai_N+Tyumen_HG+BMAC+Hungary_EN_HG_Koros+Russia_Srubnaya	0.00115902	Altai_N	5.43164	8.05921	0.673967	FALSE	5	FALSE	#N/A
Negidal	Altai_N+Tyumen_HG+BMAC+Hungary_EN_HG_Koros+Russia_Srubnaya	0.00115902	Tyumen_HG	-14.7423	33.3695	-0.441789	FALSE	5	FALSE	#N/A
Negidal	Altai_N+Tyumen_HG+BMAC+Hungary_EN_HG_Koros+Russia_Srubnaya	0.00115902	BMAC	-24.1823	63.9374	-0.378218	FALSE	5	FALSE	#N/A
Negidal	Altai_N+Tyumen_HG+BMAC+Hungary_EN_HG_Koros+Russia_Srubnaya	0.00115902	Hungary_EN_HG_Koros	-36.6021	96.7726	-0.378228	FALSE	5	FALSE	#N/A
Negidal	Altai_N+Tyumen_HG+BMAC+Hungary_EN_HG_Koros+Russia_Srubnaya	0.00115902	Russia_Srubnaya	71.095	186.088	0.38205	FALSE	5	FALSE	#N/A
Negidal	BMAC+EHG+China_YR_MN+Yakutia_LNBA+Russia_Srubnaya	0.000876185	BMAC	0.0979149	0.0635974	1.53961	FALSE	5	FALSE	#N/A
Negidal	BMAC+EHG+China_YR_MN+Yakutia_LNBA+Russia_Srubnaya	0.000876185	EHG	0.112787	0.0500215	2.25477	FALSE	5	FALSE	#N/A
Negidal	BMAC+EHG+China_YR_MN+Yakutia_LNBA+Russia_Srubnaya	0.000876185	China_YR_MN	0.570898	0.0427325	13.3598	FALSE	5	FALSE	#N/A
Negidal	BMAC+EHG+China_YR_MN+Yakutia_LNBA+Russia_Srubnaya	0.000876185	Yakutia_LNBA	0.492675	0.0406957	12.1063	FALSE	5	FALSE	#N/A
Negidal	BMAC+EHG+China_YR_MN+Yakutia_LNBA+Russia_Srubnaya	0.000876185	Russia_Srubnaya	-0.274274	0.108375	-2.53078	FALSE	5	FALSE	#N/A
Negidal	Altai_N+EHG+China_YR_MN+Yakutia_LNBA+Russia_Srubnaya	0.000870871	Altai_N	0.090969	0.0673308	1.35108	FALSE	5	FALSE	#N/A
Negidal	Altai_N+EHG+China_YR_MN+Yakutia_LNBA+Russia_Srubnaya	0.000870871	EHG	-0.0541106	0.092882	-0.582574	FALSE	5	FALSE	#N/A
Negidal	Altai_N+EHG+China_YR_MN+Yakutia_LNBA+Russia_Srubnaya	0.000870871	China_YR_MN	0.538242	0.04456	12.079	FALSE	5	FALSE	#N/A
Negidal	Altai_N+EHG+China_YR_MN+Yakutia_LNBA+Russia_Srubnaya	0.000870871	Yakutia_LNBA	0.484174	0.0414223	11.6887	FALSE	5	FALSE	#N/A
Negidal	Altai_N+EHG+China_YR_MN+Yakutia_LNBA+Russia_Srubnaya	0.000870871	Russia_Srubnaya	-0.0592744	0.0565052	-1.04901	FALSE	5	FALSE	#N/A
Negidal	Tyumen_HG+EHG+Mongolia_N_North+Yakutia_LNBA+Russia_Srubnaya	0.000866763	Tyumen_HG	5.15676	6.9638	0.740509	FALSE	5	FALSE	#N/A
Negidal	Tyumen_HG+EHG+Mongolia_N_North+Yakutia_LNBA+Russia_Srubnaya	0.000866763	EHG	-7.2252	9.70962	-0.744129	FALSE	5	FALSE	#N/A
Negidal	Tyumen_HG+EHG+Mongolia_N_North+Yakutia_LNBA+Russia_Srubnaya	0.000866763	Mongolia_N_North	1.39503	1.11455	1.25165	FALSE	5	FALSE	#N/A
Negidal	Tyumen_HG+EHG+Mongolia_N_North+Yakutia_LNBA+Russia_Srubnaya	0.000866763	Yakutia_LNBA	-0.56667	1.30815	-0.433183	FALSE	5	FALSE	#N/A
Negidal	Tyumen_HG+EHG+Mongolia_N_North+Yakutia_LNBA+Russia_Srubnaya	0.000866763	Russia_Srubnaya	2.24008	2.97135	0.753893	FALSE	5	FALSE	#N/A
Negidal	BMAC+Hungary_EN_HG_Koros+Mongolia_N_North+China_YR_MN+Russia_Srubnaya	0.000821831	BMAC	-0.407038	0.136852	-2.97429	FALSE	5	FALSE	#N/A
Negidal	BMAC+Hungary_EN_HG_Koros+Mongolia_N_North+China_YR_MN+Russia_Srubnaya	0.000821831	Hungary_EN_HG_Koros	-0.851462	0.372103	-2.28825	FALSE	5	FALSE	#N/A
Negidal	BMAC+Hungary_EN_HG_Koros+Mongolia_N_North+China_YR_MN+Russia_Srubnaya	0.000821831	Mongolia_N_North	0.424132	0.125722	3.37357	FALSE	5	FALSE	#N/A
Negidal	BMAC+Hungary_EN_HG_Koros+Mongolia_N_North+China_YR_MN+Russia_Srubnaya	0.000821831	China_YR_MN	0.621725	0.144804	4.29356	FALSE	5	FALSE	#N/A
Negidal	BMAC+Hungary_EN_HG_Koros+Mongolia_N_North+China_YR_MN+Russia_Srubnaya	0.000821831	Russia_Srubnaya	1.21264	0.478284	2.5354	FALSE	5	FALSE	#N/A
Negidal	Tyumen_HG+BMAC+Hungary_EN_HG_Koros+Mongolia_N_North+Russia_Srubnaya	0.000787297	Tyumen_HG	3.10084	9.35484	0.331469	FALSE	5	FALSE	#N/A
Negidal	Tyumen_HG+BMAC+Hungary_EN_HG_Koros+Mongolia_N_North+Russia_Srubnaya	0.000787297	BMAC	7.4464	22.8857	0.325373	FALSE	5	FALSE	#N/A
Negidal	Tyumen_HG+BMAC+Hungary_EN_HG_Koros+Mongolia_N_North+Russia_Srubnaya	0.000787297	Hungary_EN_HG_Koros	11.4351	34.6301	0.330209	FALSE	5	FALSE	#N/A
Negidal	Tyumen_HG+BMAC+Hungary_EN_HG_Koros+Mongolia_N_North+Russia_Srubnaya	0.000787297	Mongolia_N_North	0.676215	0.886413	0.762867	FALSE	5	FALSE	#N/A
Negidal	Tyumen_HG+BMAC+Hungary_EN_HG_Koros+Mongolia_N_North+Russia_Srubnaya	0.000787297	Russia_Srubnaya	-21.6586	65.9748	-0.328286	FALSE	5	FALSE	#N/A
Negidal	BMAC+Hungary_EN_HG_Koros+EHG+Yakutia_LNBA+Russia_Srubnaya	0.000683873	BMAC	3.25835	2.60259	1.25197	FALSE	5	FALSE	#N/A
Negidal	BMAC+Hungary_EN_HG_Koros+EHG+Yakutia_LNBA+Russia_Srubnaya	0.000683873	Hungary_EN_HG_Koros	4.52322	3.35197	1.34942	FALSE	5	FALSE	#N/A
Negidal	BMAC+Hungary_EN_HG_Koros+EHG+Yakutia_LNBA+Russia_Srubnaya	0.000683873	EHG	1.67429	1.49634	1.11892	FALSE	5	FALSE	#N/A
Negidal	BMAC+Hungary_EN_HG_Koros+EHG+Yakutia_LNBA+Russia_Srubnaya	0.000683873	Yakutia_LNBA	0.981264	0.10413	9.42346	FALSE	5	FALSE	#N/A
Negidal	BMAC+Hungary_EN_HG_Koros+EHG+Yakutia_LNBA+Russia_Srubnaya	0.000683873	Russia_Srubnaya	-9.43711	7.34362	-1.28508	FALSE	5	FALSE	#N/A
Negidal	Tyumen_HG+Germany_EN_LBK+Cisbaikal_LNBA+Mongolia_N_North+Russia_Srubnaya	0.000681235	Tyumen_HG	-0.895161	0.297758	-3.00633	FALSE	5	FALSE	#N/A
Negidal	Tyumen_HG+Germany_EN_LBK+Cisbaikal_LNBA+Mongolia_N_North+Russia_Srubnaya	0.000681235	Germany_EN_LBK	-0.773167	0.341209	-2.26597	FALSE	5	FALSE	#N/A
Negidal	Tyumen_HG+Germany_EN_LBK+Cisbaikal_LNBA+Mongolia_N_North+Russia_Srubnaya	0.000681235	Cisbaikal_LNBA	1.80465	0.512255	3.52295	FALSE	5	FALSE	#N/A
Negidal	Tyumen_HG+Germany_EN_LBK+Cisbaikal_LNBA+Mongolia_N_North+Russia_Srubnaya	0.000681235	Mongolia_N_North	-0.39845	0.389904	-1.02192	FALSE	5	FALSE	#N/A
Negidal	Tyumen_HG+Germany_EN_LBK+Cisbaikal_LNBA+Mongolia_N_North+Russia_Srubnaya	0.000681235	Russia_Srubnaya	1.26213	0.52328	2.41196	FALSE	5	FALSE	#N/A
Negidal	Altai_N+Tyumen_HG+China_YR_MN+Yakutia_LNBA+Russia_Srubnaya	0.000643488	Altai_N	0.0519771	0.0837806	0.620395	FALSE	5	FALSE	#N/A
Negidal	Altai_N+Tyumen_HG+China_YR_MN+Yakutia_LNBA+Russia_Srubnaya	0.000643488	Tyumen_HG	0.00249102	0.0834032	0.0298672	FALSE	5	FALSE	#N/A
Negidal	Altai_N+Tyumen_HG+China_YR_MN+Yakutia_LNBA+Russia_Srubnaya	0.000643488	China_YR_MN	0.551161	0.0493799	11.1616	FALSE	5	FALSE	#N/A
Negidal	Altai_N+Tyumen_HG+China_YR_MN+Yakutia_LNBA+Russia_Srubnaya	0.000643488	Yakutia_LNBA	0.486426	0.0414895	11.7241	FALSE	5	FALSE	#N/A
Negidal	Altai_N+Tyumen_HG+China_YR_MN+Yakutia_LNBA+Russia_Srubnaya	0.000643488	Russia_Srubnaya	-0.0920558	0.0345875	-2.66153	FALSE	5	FALSE	#N/A
Negidal	Germany_EN_LBK+Hungary_EN_HG_Koros+Cisbaikal_LNBA+Yakutia_LNBA+Russia_Srubnaya	0.000629362	Germany_EN_LBK	1.29365	0.288521	4.48372	FALSE	5	FALSE	#N/A
Negidal	Germany_EN_LBK+Hungary_EN_HG_Koros+Cisbaikal_LNBA+Yakutia_LNBA+Russia_Srubnaya	0.000629362	Hungary_EN_HG_Koros	-1.5553	0.524486	-2.96538	FALSE	5	FALSE	#N/A
Negidal	Germany_EN_LBK+Hungary_EN_HG_Koros+Cisbaikal_LNBA+Yakutia_LNBA+Russia_Srubnaya	0.000629362	Cisbaikal_LNBA	1.9755	0.425174	4.64632	FALSE	5	FALSE	#N/A
Negidal	Germany_EN_LBK+Hungary_EN_HG_Koros+Cisbaikal_LNBA+Yakutia_LNBA+Russia_Srubnaya	0.000629362	Yakutia_LNBA	-0.521952	0.334433	-1.56071	FALSE	5	FALSE	#N/A
Negidal	Germany_EN_LBK+Hungary_EN_HG_Koros+Cisbaikal_LNBA+Yakutia_LNBA+Russia_Srubnaya	0.000629362	Russia_Srubnaya	-0.191889	0.296934	-0.646234	FALSE	5	FALSE	#N/A
Negidal	Hungary_EN_HG_Koros+Cisbaikal_LNBA+Mongolia_N_North+China_YR_MN+Russia_Srubnaya	0.000370951	Hungary_EN_HG_Koros	-0.211845	0.130715	-1.62066	FALSE	5	FALSE	#N/A
Negidal	Hungary_EN_HG_Koros+Cisbaikal_LNBA+Mongolia_N_North+China_YR_MN+Russia_Srubnaya	0.000370951	Cisbaikal_LNBA	0.353117	0.0745385	4.73737	FALSE	5	FALSE	#N/A
Negidal	Hungary_EN_HG_Koros+Cisbaikal_LNBA+Mongolia_N_North+China_YR_MN+Russia_Srubnaya	0.000370951	Mongolia_N_North	0.309278	0.110555	2.79751	FALSE	5	FALSE	#N/A
Negidal	Hungary_EN_HG_Koros+Cisbaikal_LNBA+Mongolia_N_North+China_YR_MN+Russia_Srubnaya	0.000370951	China_YR_MN	0.440722	0.0729055	6.04511	FALSE	5	FALSE	#N/A
Negidal	Hungary_EN_HG_Koros+Cisbaikal_LNBA+Mongolia_N_North+China_YR_MN+Russia_Srubnaya	0.000370951	Russia_Srubnaya	0.108727	0.118939	0.914143	FALSE	5	FALSE	#N/A
Negidal	Altai_N+Cisbaikal_LNBA+Mongolia_N_North+Yakutia_LNBA+Russia_Srubnaya	0.000363739	Altai_N	-1.19656	0.666424	-1.7955	FALSE	5	FALSE	#N/A
Negidal	Altai_N+Cisbaikal_LNBA+Mongolia_N_North+Yakutia_LNBA+Russia_Srubnaya	0.000363739	Cisbaikal_LNBA	4.09074	2.22995	1.83445	FALSE	5	FALSE	#N/A
Negidal	Altai_N+Cisbaikal_LNBA+Mongolia_N_North+Yakutia_LNBA+Russia_Srubnaya	0.000363739	Mongolia_N_North	-0.791217	0.900541	-0.878602	FALSE	5	FALSE	#N/A
Negidal	Altai_N+Cisbaikal_LNBA+Mongolia_N_North+Yakutia_LNBA+Russia_Srubnaya	0.000363739	Yakutia_LNBA	-1.08886	0.717969	-1.51659	FALSE	5	FALSE	#N/A
Negidal	Altai_N+Cisbaikal_LNBA+Mongolia_N_North+Yakutia_LNBA+Russia_Srubnaya	0.000363739	Russia_Srubnaya	-0.0140993	0.0334124	-0.421977	FALSE	5	FALSE	#N/A
Negidal	Altai_N+Hungary_EN_HG_Koros+Cisbaikal_LNBA+Yakutia_LNBA+Russia_Srubnaya	0.00036251	Altai_N	-0.702173	0.106802	-6.57454	FALSE	5	FALSE	#N/A
Negidal	Altai_N+Hungary_EN_HG_Koros+Cisbaikal_LNBA+Yakutia_LNBA+Russia_Srubnaya	0.00036251	Hungary_EN_HG_Koros	-0.367531	0.265393	-1.38486	FALSE	5	FALSE	#N/A
Negidal	Altai_N+Hungary_EN_HG_Koros+Cisbaikal_LNBA+Yakutia_LNBA+Russia_Srubnaya	0.00036251	Cisbaikal_LNBA	2.46785	0.380727	6.48196	FALSE	5	FALSE	#N/A
Negidal	Altai_N+Hungary_EN_HG_Koros+Cisbaikal_LNBA+Yakutia_LNBA+Russia_Srubnaya	0.00036251	Yakutia_LNBA	-0.721247	0.270959	-2.66183	FALSE	5	FALSE	#N/A
Negidal	Altai_N+Hungary_EN_HG_Koros+Cisbaikal_LNBA+Yakutia_LNBA+Russia_Srubnaya	0.00036251	Russia_Srubnaya	0.323097	0.247324	1.30637	FALSE	5	FALSE	#N/A
Negidal	BMAC+Hungary_EN_HG_Koros+EHG+Mongolia_N_North+Russia_Srubnaya	0.000305644	BMAC	-18.737	306.875	-0.0610572	FALSE	5	FALSE	#N/A
Negidal	BMAC+Hungary_EN_HG_Koros+EHG+Mongolia_N_North+Russia_Srubnaya	0.000305644	Hungary_EN_HG_Koros	-25.0951	411.124	-0.0610402	FALSE	5	FALSE	#N/A
Negidal	BMAC+Hungary_EN_HG_Koros+EHG+Mongolia_N_North+Russia_Srubnaya	0.000305644	EHG	-10.5972	175.926	-0.0602369	FALSE	5	FALSE	#N/A
Negidal	BMAC+Hungary_EN_HG_Koros+EHG+Mongolia_N_North+Russia_Srubnaya	0.000305644	Mongolia_N_North	1.26231	5.03165	0.250875	FALSE	5	FALSE	#N/A
Negidal	BMAC+Hungary_EN_HG_Koros+EHG+Mongolia_N_North+Russia_Srubnaya	0.000305644	Russia_Srubnaya	54.167	888.891	0.0609377	FALSE	5	FALSE	#N/A
Negidal	Altai_N+BMAC+Hungary_EN_HG_Koros+EHG+Russia_Srubnaya	0.000282416	Altai_N	-7.72209	3017.13	-0.00255942	FALSE	5	FALSE	#N/A
Negidal	Altai_N+BMAC+Hungary_EN_HG_Koros+EHG+Russia_Srubnaya	0.000282416	BMAC	271.712	81836.1	0.00332019	FALSE	5	FALSE	#N/A
Negidal	Altai_N+BMAC+Hungary_EN_HG_Koros+EHG+Russia_Srubnaya	0.000282416	Hungary_EN_HG_Koros	362.021	108538	0.00333541	FALSE	5	FALSE	#N/A
Negidal	Altai_N+BMAC+Hungary_EN_HG_Koros+EHG+Russia_Srubnaya	0.000282416	EHG	163.857	50356.2	0.00325395	FALSE	5	FALSE	#N/A
Negidal	Altai_N+BMAC+Hungary_EN_HG_Koros+EHG+Russia_Srubnaya	0.000282416	Russia_Srubnaya	-788.867	237714	-0.00331855	FALSE	5	FALSE	#N/A
Negidal	Altai_N+BMAC+Hungary_EN_HG_Koros+Yakutia_LNBA+Russia_Srubnaya	0.000247653	Altai_N	0.573962	0.276532	2.07557	FALSE	5	FALSE	#N/A
Negidal	Altai_N+BMAC+Hungary_EN_HG_Koros+Yakutia_LNBA+Russia_Srubnaya	0.000247653	BMAC	1.58658	0.635092	2.49819	FALSE	5	FALSE	#N/A
Negidal	Altai_N+BMAC+Hungary_EN_HG_Koros+Yakutia_LNBA+Russia_Srubnaya	0.000247653	Hungary_EN_HG_Koros	2.71253	1.01159	2.68144	FALSE	5	FALSE	#N/A
Negidal	Altai_N+BMAC+Hungary_EN_HG_Koros+Yakutia_LNBA+Russia_Srubnaya	0.000247653	Yakutia_LNBA	0.764099	0.133962	5.70385	FALSE	5	FALSE	#N/A
Negidal	Altai_N+BMAC+Hungary_EN_HG_Koros+Yakutia_LNBA+Russia_Srubnaya	0.000247653	Russia_Srubnaya	-4.63717	1.73818	-2.66784	FALSE	5	FALSE	#N/A
Negidal	BMAC+Mongolia_N_North+China_YR_MN+Yakutia_LNBA+Russia_Srubnaya	0.000242407	BMAC	-0.0198696	0.0388699	-0.511181	FALSE	5	FALSE	#N/A
Negidal	BMAC+Mongolia_N_North+China_YR_MN+Yakutia_LNBA+Russia_Srubnaya	0.000242407	Mongolia_N_North	0.17897	0.101354	1.7658	FALSE	5	FALSE	#N/A
Negidal	BMAC+Mongolia_N_North+China_YR_MN+Yakutia_LNBA+Russia_Srubnaya	0.000242407	China_YR_MN	0.458164	0.0569864	8.03989	FALSE	5	FALSE	#N/A
Negidal	BMAC+Mongolia_N_North+China_YR_MN+Yakutia_LNBA+Russia_Srubnaya	0.000242407	Yakutia_LNBA	0.411132	0.0769137	5.34536	FALSE	5	FALSE	#N/A
Negidal	BMAC+Mongolia_N_North+China_YR_MN+Yakutia_LNBA+Russia_Srubnaya	0.000242407	Russia_Srubnaya	-0.0283964	0.04616	-0.615173	FALSE	5	FALSE	#N/A
Negidal	Altai_N+Germany_EN_LBK+EHG+Cisbaikal_LNBA+Russia_Srubnaya	0.00023111	Altai_N	-0.14074	0.132364	-1.06328	FALSE	5	FALSE	#N/A
Negidal	Altai_N+Germany_EN_LBK+EHG+Cisbaikal_LNBA+Russia_Srubnaya	0.00023111	Germany_EN_LBK	-0.280217	0.159547	-1.75633	FALSE	5	FALSE	#N/A
Negidal	Altai_N+Germany_EN_LBK+EHG+Cisbaikal_LNBA+Russia_Srubnaya	0.00023111	EHG	-0.572202	0.191663	-2.98546	FALSE	5	FALSE	#N/A
Negidal	Altai_N+Germany_EN_LBK+EHG+Cisbaikal_LNBA+Russia_Srubnaya	0.00023111	Cisbaikal_LNBA	1.33198	0.0653817	20.3724	FALSE	5	FALSE	#N/A
Negidal	Altai_N+Germany_EN_LBK+EHG+Cisbaikal_LNBA+Russia_Srubnaya	0.00023111	Russia_Srubnaya	0.661177	0.277083	2.3862	FALSE	5	FALSE	#N/A
Negidal	Altai_N+Tyumen_HG+Cisbaikal_LNBA+Yakutia_LNBA+Russia_Srubnaya	0.00020886	Altai_N	-0.361007	0.173096	-2.08559	FALSE	5	FALSE	#N/A
Negidal	Altai_N+Tyumen_HG+Cisbaikal_LNBA+Yakutia_LNBA+Russia_Srubnaya	0.00020886	Tyumen_HG	-0.208214	0.115016	-1.8103	FALSE	5	FALSE	#N/A
Negidal	Altai_N+Tyumen_HG+Cisbaikal_LNBA+Yakutia_LNBA+Russia_Srubnaya	0.00020886	Cisbaikal_LNBA	2.02626	0.291722	6.94585	FALSE	5	FALSE	#N/A
Negidal	Altai_N+Tyumen_HG+Cisbaikal_LNBA+Yakutia_LNBA+Russia_Srubnaya	0.00020886	Yakutia_LNBA	-0.50609	0.199349	-2.53871	FALSE	5	FALSE	#N/A
Negidal	Altai_N+Tyumen_HG+Cisbaikal_LNBA+Yakutia_LNBA+Russia_Srubnaya	0.00020886	Russia_Srubnaya	0.049053	0.0415548	1.18044	FALSE	5	FALSE	#N/A
Negidal	Altai_N+BMAC+Cisbaikal_LNBA+Yakutia_LNBA+Russia_Srubnaya	0.000191309	Altai_N	-0.580683	0.08694	-6.67912	FALSE	5	FALSE	#N/A
Negidal	Altai_N+BMAC+Cisbaikal_LNBA+Yakutia_LNBA+Russia_Srubnaya	0.000191309	BMAC	0.160081	0.0807841	1.98159	FALSE	5	FALSE	#N/A
Negidal	Altai_N+BMAC+Cisbaikal_LNBA+Yakutia_LNBA+Russia_Srubnaya	0.000191309	Cisbaikal_LNBA	2.24024	0.300331	7.45925	FALSE	5	FALSE	#N/A
Negidal	Altai_N+BMAC+Cisbaikal_LNBA+Yakutia_LNBA+Russia_Srubnaya	0.000191309	Yakutia_LNBA	-0.595219	0.221554	-2.68657	FALSE	5	FALSE	#N/A
Negidal	Altai_N+BMAC+Cisbaikal_LNBA+Yakutia_LNBA+Russia_Srubnaya	0.000191309	Russia_Srubnaya	-0.224423	0.107619	-2.08535	FALSE	5	FALSE	#N/A
Negidal	BMAC+Germany_EN_LBK+Cisbaikal_LNBA+Mongolia_N_North+Russia_Srubnaya	0.000184707	BMAC	1.3013	0.976747	1.33228	FALSE	5	FALSE	#N/A
Negidal	BMAC+Germany_EN_LBK+Cisbaikal_LNBA+Mongolia_N_North+Russia_Srubnaya	0.000184707	Germany_EN_LBK	1.89849	1.39386	1.36204	FALSE	5	FALSE	#N/A
Negidal	BMAC+Germany_EN_LBK+Cisbaikal_LNBA+Mongolia_N_North+Russia_Srubnaya	0.000184707	Cisbaikal_LNBA	3.95446	2.77204	1.42655	FALSE	5	FALSE	#N/A
Negidal	BMAC+Germany_EN_LBK+Cisbaikal_LNBA+Mongolia_N_North+Russia_Srubnaya	0.000184707	Mongolia_N_North	-2.1021	2.16179	-0.972391	FALSE	5	FALSE	#N/A
Negidal	BMAC+Germany_EN_LBK+Cisbaikal_LNBA+Mongolia_N_North+Russia_Srubnaya	0.000184707	Russia_Srubnaya	-4.05215	2.96428	-1.36699	FALSE	5	FALSE	#N/A
Negidal	Altai_N+Tyumen_HG+Germany_EN_LBK+Cisbaikal_LNBA+Russia_Srubnaya	0.000172725	Altai_N	0.0259455	0.218167	0.118925	FALSE	5	FALSE	#N/A
Negidal	Altai_N+Tyumen_HG+Germany_EN_LBK+Cisbaikal_LNBA+Russia_Srubnaya	0.000172725	Tyumen_HG	-0.681936	0.287697	-2.37032	FALSE	5	FALSE	#N/A
Negidal	Altai_N+Tyumen_HG+Germany_EN_LBK+Cisbaikal_LNBA+Russia_Srubnaya	0.000172725	Germany_EN_LBK	-0.637823	0.30993	-2.05796	FALSE	5	FALSE	#N/A
Negidal	Altai_N+Tyumen_HG+Germany_EN_LBK+Cisbaikal_LNBA+Russia_Srubnaya	0.000172725	Cisbaikal_LNBA	1.27521	0.0933763	13.6567	FALSE	5	FALSE	#N/A
Negidal	Altai_N+Tyumen_HG+Germany_EN_LBK+Cisbaikal_LNBA+Russia_Srubnaya	0.000172725	Russia_Srubnaya	1.0186	0.47656	2.13741	FALSE	5	FALSE	#N/A
Negidal	BMAC+Cisbaikal_LNBA+Mongolia_N_North+China_YR_MN+Russia_Srubnaya	0.000147951	BMAC	0.116706	0.066909	1.74424	FALSE	5	FALSE	#N/A
Negidal	BMAC+Cisbaikal_LNBA+Mongolia_N_North+China_YR_MN+Russia_Srubnaya	0.000147951	Cisbaikal_LNBA	0.486045	0.120392	4.03718	FALSE	5	FALSE	#N/A
Negidal	BMAC+Cisbaikal_LNBA+Mongolia_N_North+China_YR_MN+Russia_Srubnaya	0.000147951	Mongolia_N_North	0.1953	0.145437	1.34286	FALSE	5	FALSE	#N/A
Negidal	BMAC+Cisbaikal_LNBA+Mongolia_N_North+China_YR_MN+Russia_Srubnaya	0.000147951	China_YR_MN	0.439272	0.0734894	5.97735	FALSE	5	FALSE	#N/A
Negidal	BMAC+Cisbaikal_LNBA+Mongolia_N_North+China_YR_MN+Russia_Srubnaya	0.000147951	Russia_Srubnaya	-0.237323	0.0941627	-2.52035	FALSE	5	FALSE	#N/A
Negidal	Germany_EN_LBK+Hungary_EN_HG_Koros+Cisbaikal_LNBA+Mongolia_N_North+Russia_Srubnaya	0.000146841	Germany_EN_LBK	1.67289	1.09263	1.53107	FALSE	5	FALSE	#N/A
Negidal	Germany_EN_LBK+Hungary_EN_HG_Koros+Cisbaikal_LNBA+Mongolia_N_North+Russia_Srubnaya	0.000146841	Hungary_EN_HG_Koros	-1.936	1.23972	-1.56164	FALSE	5	FALSE	#N/A
Negidal	Germany_EN_LBK+Hungary_EN_HG_Koros+Cisbaikal_LNBA+Mongolia_N_North+Russia_Srubnaya	0.000146841	Cisbaikal_LNBA	2.16781	1.29482	1.67421	FALSE	5	FALSE	#N/A
Negidal	Germany_EN_LBK+Hungary_EN_HG_Koros+Cisbaikal_LNBA+Mongolia_N_North+Russia_Srubnaya	0.000146841	Mongolia_N_North	-0.626659	0.965177	-0.649268	FALSE	5	FALSE	#N/A
Negidal	Germany_EN_LBK+Hungary_EN_HG_Koros+Cisbaikal_LNBA+Mongolia_N_North+Russia_Srubnaya	0.000146841	Russia_Srubnaya	-0.278033	0.474491	-0.58596	FALSE	5	FALSE	#N/A
Negidal	Altai_N+Germany_EN_LBK+Hungary_EN_HG_Koros+Cisbaikal_LNBA+Russia_Srubnaya	0.000124409	Altai_N	0.424407	0.841538	0.504323	FALSE	5	FALSE	#N/A
Negidal	Altai_N+Germany_EN_LBK+Hungary_EN_HG_Koros+Cisbaikal_LNBA+Russia_Srubnaya	0.000124409	Germany_EN_LBK	1.8581	1.77284	1.04809	FALSE	5	FALSE	#N/A
Negidal	Altai_N+Germany_EN_LBK+Hungary_EN_HG_Koros+Cisbaikal_LNBA+Russia_Srubnaya	0.000124409	Hungary_EN_HG_Koros	-2.12926	1.91474	-1.11204	FALSE	5	FALSE	#N/A
Negidal	Altai_N+Germany_EN_LBK+Hungary_EN_HG_Koros+Cisbaikal_LNBA+Russia_Srubnaya	0.000124409	Cisbaikal_LNBA	1.18886	0.286797	4.1453	FALSE	5	FALSE	#N/A
Negidal	Altai_N+Germany_EN_LBK+Hungary_EN_HG_Koros+Cisbaikal_LNBA+Russia_Srubnaya	0.000124409	Russia_Srubnaya	-0.3421	0.633298	-0.540188	FALSE	5	FALSE	#N/A
Negidal	Germany_EN_LBK+EHG+Cisbaikal_LNBA+Mongolia_N_North+Russia_Srubnaya	0.000101988	Germany_EN_LBK	-0.251653	0.170922	-1.47233	FALSE	5	FALSE	#N/A
Negidal	Germany_EN_LBK+EHG+Cisbaikal_LNBA+Mongolia_N_North+Russia_Srubnaya	0.000101988	EHG	-0.722767	0.182941	-3.95081	FALSE	5	FALSE	#N/A
Negidal	Germany_EN_LBK+EHG+Cisbaikal_LNBA+Mongolia_N_North+Russia_Srubnaya	0.000101988	Cisbaikal_LNBA	1.28667	0.298821	4.30584	FALSE	5	FALSE	#N/A
Negidal	Germany_EN_LBK+EHG+Cisbaikal_LNBA+Mongolia_N_North+Russia_Srubnaya	0.000101988	Mongolia_N_North	-0.0168127	0.236536	-0.0710788	FALSE	5	FALSE	#N/A
Negidal	Germany_EN_LBK+EHG+Cisbaikal_LNBA+Mongolia_N_North+Russia_Srubnaya	0.000101988	Russia_Srubnaya	0.704559	0.286977	2.45511	FALSE	5	FALSE	#N/A
Negidal	Tyumen_HG+Cisbaikal_LNBA+Mongolia_N_North+Yakutia_LNBA+Russia_Srubnaya	7.39013e-05	Tyumen_HG	-0.853644	0.434603	-1.96419	FALSE	5	FALSE	#N/A
Negidal	Tyumen_HG+Cisbaikal_LNBA+Mongolia_N_North+Yakutia_LNBA+Russia_Srubnaya	7.39013e-05	Cisbaikal_LNBA	3.07465	1.48295	2.07334	FALSE	5	FALSE	#N/A
Negidal	Tyumen_HG+Cisbaikal_LNBA+Mongolia_N_North+Yakutia_LNBA+Russia_Srubnaya	7.39013e-05	Mongolia_N_North	-0.807291	0.82598	-0.977373	FALSE	5	FALSE	#N/A
Negidal	Tyumen_HG+Cisbaikal_LNBA+Mongolia_N_North+Yakutia_LNBA+Russia_Srubnaya	7.39013e-05	Yakutia_LNBA	-0.665194	0.409783	-1.62328	FALSE	5	FALSE	#N/A
Negidal	Tyumen_HG+Cisbaikal_LNBA+Mongolia_N_North+Yakutia_LNBA+Russia_Srubnaya	7.39013e-05	Russia_Srubnaya	0.251476	0.141367	1.77889	FALSE	5	FALSE	#N/A
Negidal	Altai_N+Germany_EN_LBK+Cisbaikal_LNBA+Yakutia_LNBA+Russia_Srubnaya	5.45671e-05	Altai_N	-0.747858	0.161734	-4.62401	FALSE	5	FALSE	#N/A
Negidal	Altai_N+Germany_EN_LBK+Cisbaikal_LNBA+Yakutia_LNBA+Russia_Srubnaya	5.45671e-05	Germany_EN_LBK	-0.147989	0.191511	-0.772742	FALSE	5	FALSE	#N/A
Negidal	Altai_N+Germany_EN_LBK+Cisbaikal_LNBA+Yakutia_LNBA+Russia_Srubnaya	5.45671e-05	Cisbaikal_LNBA	2.40688	0.369182	6.51949	FALSE	5	FALSE	#N/A
Negidal	Altai_N+Germany_EN_LBK+Cisbaikal_LNBA+Yakutia_LNBA+Russia_Srubnaya	5.45671e-05	Yakutia_LNBA	-0.677481	0.256868	-2.63747	FALSE	5	FALSE	#N/A
Negidal	Altai_N+Germany_EN_LBK+Cisbaikal_LNBA+Yakutia_LNBA+Russia_Srubnaya	5.45671e-05	Russia_Srubnaya	0.166448	0.241885	0.688126	FALSE	5	FALSE	#N/A
Negidal	Altai_N+Germany_EN_LBK+Hungary_EN_HG_Koros+Mongolia_N_North+Russia_Srubnaya	4.99766e-05	Altai_N	-4.98915	17.1692	-0.290588	FALSE	5	FALSE	#N/A
Negidal	Altai_N+Germany_EN_LBK+Hungary_EN_HG_Koros+Mongolia_N_North+Russia_Srubnaya	4.99766e-05	Germany_EN_LBK	-11.9633	40.4746	-0.295575	FALSE	5	FALSE	#N/A
Negidal	Altai_N+Germany_EN_LBK+Hungary_EN_HG_Koros+Mongolia_N_North+Russia_Srubnaya	4.99766e-05	Hungary_EN_HG_Koros	12.2559	40.7988	0.300399	FALSE	5	FALSE	#N/A
Negidal	Altai_N+Germany_EN_LBK+Hungary_EN_HG_Koros+Mongolia_N_North+Russia_Srubnaya	4.99766e-05	Mongolia_N_North	2.32959	4.77973	0.48739	FALSE	5	FALSE	#N/A
Negidal	Altai_N+Germany_EN_LBK+Hungary_EN_HG_Koros+Mongolia_N_North+Russia_Srubnaya	4.99766e-05	Russia_Srubnaya	3.3669	12.3587	0.272431	FALSE	5	FALSE	#N/A
Negidal	Altai_N+Germany_EN_LBK+Hungary_EN_HG_Koros+China_YR_MN+Russia_Srubnaya	4.04267e-05	Altai_N	1.96671	1.40119	1.4036	FALSE	5	FALSE	#N/A
Negidal	Altai_N+Germany_EN_LBK+Hungary_EN_HG_Koros+China_YR_MN+Russia_Srubnaya	4.04267e-05	Germany_EN_LBK	4.41398	3.45758	1.27661	FALSE	5	FALSE	#N/A
Negidal	Altai_N+Germany_EN_LBK+Hungary_EN_HG_Koros+China_YR_MN+Russia_Srubnaya	4.04267e-05	Hungary_EN_HG_Koros	-4.71905	3.3149	-1.42359	FALSE	5	FALSE	#N/A
Negidal	Altai_N+Germany_EN_LBK+Hungary_EN_HG_Koros+China_YR_MN+Russia_Srubnaya	4.04267e-05	China_YR_MN	0.483187	0.445922	1.08357	FALSE	5	FALSE	#N/A
Negidal	Altai_N+Germany_EN_LBK+Hungary_EN_HG_Koros+China_YR_MN+Russia_Srubnaya	4.04267e-05	Russia_Srubnaya	-1.14482	1.5483	-0.739405	FALSE	5	FALSE	#N/A
Negidal	Tyumen_HG+Hungary_EN_HG_Koros+Cisbaikal_LNBA+Yakutia_LNBA+Russia_Srubnaya	3.68144e-05	Tyumen_HG	-0.46913	0.0546549	-8.5835	FALSE	5	FALSE	#N/A
Negidal	Tyumen_HG+Hungary_EN_HG_Koros+Cisbaikal_LNBA+Yakutia_LNBA+Russia_Srubnaya	3.68144e-05	Hungary_EN_HG_Koros	-0.308526	0.267031	-1.15539	FALSE	5	FALSE	#N/A
Negidal	Tyumen_HG+Hungary_EN_HG_Koros+Cisbaikal_LNBA+Yakutia_LNBA+Russia_Srubnaya	3.68144e-05	Cisbaikal_LNBA	1.75343	0.216466	8.10025	FALSE	5	FALSE	#N/A
Negidal	Tyumen_HG+Hungary_EN_HG_Koros+Cisbaikal_LNBA+Yakutia_LNBA+Russia_Srubnaya	3.68144e-05	Yakutia_LNBA	-0.392567	0.176456	-2.22473	FALSE	5	FALSE	#N/A
Negidal	Tyumen_HG+Hungary_EN_HG_Koros+Cisbaikal_LNBA+Yakutia_LNBA+Russia_Srubnaya	3.68144e-05	Russia_Srubnaya	0.416791	0.25815	1.61453	FALSE	5	FALSE	#N/A
Negidal	Altai_N+EHG+Cisbaikal_LNBA+Mongolia_N_North+Russia_Srubnaya	3.59158e-05	Altai_N	-0.150759	0.201715	-0.747386	FALSE	5	FALSE	#N/A
Negidal	Altai_N+EHG+Cisbaikal_LNBA+Mongolia_N_North+Russia_Srubnaya	3.59158e-05	EHG	-0.522688	0.207949	-2.51354	FALSE	5	FALSE	#N/A
Negidal	Altai_N+EHG+Cisbaikal_LNBA+Mongolia_N_North+Russia_Srubnaya	3.59158e-05	Cisbaikal_LNBA	1.62479	0.472785	3.43663	FALSE	5	FALSE	#N/A
Negidal	Altai_N+EHG+Cisbaikal_LNBA+Mongolia_N_North+Russia_Srubnaya	3.59158e-05	Mongolia_N_North	-0.235715	0.325213	-0.724803	FALSE	5	FALSE	#N/A
Negidal	Altai_N+EHG+Cisbaikal_LNBA+Mongolia_N_North+Russia_Srubnaya	3.59158e-05	Russia_Srubnaya	0.284376	0.118469	2.40043	FALSE	5	FALSE	#N/A
Negidal	Altai_N+BMAC+Hungary_EN_HG_Koros+Mongolia_N_North+Russia_Srubnaya	3.31579e-05	Altai_N	1.40949	2.50101	0.563571	FALSE	5	FALSE	#N/A
Negidal	Altai_N+BMAC+Hungary_EN_HG_Koros+Mongolia_N_North+Russia_Srubnaya	3.31579e-05	BMAC	3.30994	6.18588	0.53508	FALSE	5	FALSE	#N/A
Negidal	Altai_N+BMAC+Hungary_EN_HG_Koros+Mongolia_N_North+Russia_Srubnaya	3.31579e-05	Hungary_EN_HG_Koros	5.7523	10.4432	0.550818	FALSE	5	FALSE	#N/A
Negidal	Altai_N+BMAC+Hungary_EN_HG_Koros+Mongolia_N_North+Russia_Srubnaya	3.31579e-05	Mongolia_N_North	0.342274	1.10078	0.310939	FALSE	5	FALSE	#N/A
Negidal	Altai_N+BMAC+Hungary_EN_HG_Koros+Mongolia_N_North+Russia_Srubnaya	3.31579e-05	Russia_Srubnaya	-9.81401	18.0031	-0.54513	FALSE	5	FALSE	#N/A
Negidal	Altai_N+Germany_EN_LBK+Hungary_EN_HG_Koros+Yakutia_LNBA+Russia_Srubnaya	3.0664e-05	Altai_N	3.65938	4.34824	0.841577	FALSE	5	FALSE	#N/A
Negidal	Altai_N+Germany_EN_LBK+Hungary_EN_HG_Koros+Yakutia_LNBA+Russia_Srubnaya	3.0664e-05	Germany_EN_LBK	8.53323	10.0541	0.848729	FALSE	5	FALSE	#N/A
Negidal	Altai_N+Germany_EN_LBK+Hungary_EN_HG_Koros+Yakutia_LNBA+Russia_Srubnaya	3.0664e-05	Hungary_EN_HG_Koros	-8.70975	10.9534	-0.795163	FALSE	5	FALSE	#N/A
Negidal	Altai_N+Germany_EN_LBK+Hungary_EN_HG_Koros+Yakutia_LNBA+Russia_Srubnaya	3.0664e-05	Yakutia_LNBA	-0.031081	1.235	-0.0251669	FALSE	5	FALSE	#N/A
Negidal	Altai_N+Germany_EN_LBK+Hungary_EN_HG_Koros+Yakutia_LNBA+Russia_Srubnaya	3.0664e-05	Russia_Srubnaya	-2.45178	2.84943	-0.860444	FALSE	5	FALSE	#N/A
Negidal	Altai_N+Hungary_EN_HG_Koros+EHG+Cisbaikal_LNBA+Russia_Srubnaya	1.94615e-05	Altai_N	-0.0950836	0.167516	-0.567609	FALSE	5	FALSE	#N/A
Negidal	Altai_N+Hungary_EN_HG_Koros+EHG+Cisbaikal_LNBA+Russia_Srubnaya	1.94615e-05	Hungary_EN_HG_Koros	-0.0382519	0.257039	-0.148818	FALSE	5	FALSE	#N/A
Negidal	Altai_N+Hungary_EN_HG_Koros+EHG+Cisbaikal_LNBA+Russia_Srubnaya	1.94615e-05	EHG	-0.440556	0.190325	-2.31476	FALSE	5	FALSE	#N/A
Negidal	Altai_N+Hungary_EN_HG_Koros+EHG+Cisbaikal_LNBA+Russia_Srubnaya	1.94615e-05	Cisbaikal_LNBA	1.30292	0.0899211	14.4896	FALSE	5	FALSE	#N/A
Negidal	Altai_N+Hungary_EN_HG_Koros+EHG+Cisbaikal_LNBA+Russia_Srubnaya	1.94615e-05	Russia_Srubnaya	0.270974	0.23005	1.17789	FALSE	5	FALSE	#N/A
Negidal	Hungary_EN_HG_Koros+EHG+Cisbaikal_LNBA+Mongolia_N_North+Russia_Srubnaya	1.89076e-05	Hungary_EN_HG_Koros	0.0432021	0.302386	0.142871	FALSE	5	FALSE	#N/A
Negidal	Hungary_EN_HG_Koros+EHG+Cisbaikal_LNBA+Mongolia_N_North+Russia_Srubnaya	1.89076e-05	EHG	-0.640842	0.188478	-3.4001	FALSE	5	FALSE	#N/A
Negidal	Hungary_EN_HG_Koros+EHG+Cisbaikal_LNBA+Mongolia_N_North+Russia_Srubnaya	1.89076e-05	Cisbaikal_LNBA	1.45356	0.368869	3.94059	FALSE	5	FALSE	#N/A
Negidal	Hungary_EN_HG_Koros+EHG+Cisbaikal_LNBA+Mongolia_N_North+Russia_Srubnaya	1.89076e-05	Mongolia_N_North	-0.158822	0.296785	-0.535142	FALSE	5	FALSE	#N/A
Negidal	Hungary_EN_HG_Koros+EHG+Cisbaikal_LNBA+Mongolia_N_North+Russia_Srubnaya	1.89076e-05	Russia_Srubnaya	0.302897	0.278843	1.08626	FALSE	5	FALSE	#N/A
Negidal	BMAC+EHG+Cisbaikal_LNBA+Mongolia_N_North+Russia_Srubnaya	1.68253e-05	BMAC	-0.0436141	0.0951558	-0.458345	FALSE	5	FALSE	#N/A
Negidal	BMAC+EHG+Cisbaikal_LNBA+Mongolia_N_North+Russia_Srubnaya	1.68253e-05	EHG	-0.653367	0.18927	-3.45205	FALSE	5	FALSE	#N/A
Negidal	BMAC+EHG+Cisbaikal_LNBA+Mongolia_N_North+Russia_Srubnaya	1.68253e-05	Cisbaikal_LNBA	1.42499	0.347076	4.10569	FALSE	5	FALSE	#N/A
Negidal	BMAC+EHG+Cisbaikal_LNBA+Mongolia_N_North+Russia_Srubnaya	1.68253e-05	Mongolia_N_North	-0.135887	0.274003	-0.495933	FALSE	5	FALSE	#N/A
Negidal	BMAC+EHG+Cisbaikal_LNBA+Mongolia_N_North+Russia_Srubnaya	1.68253e-05	Russia_Srubnaya	0.407883	0.19259	2.11788	FALSE	5	FALSE	#N/A
Negidal	Germany_EN_LBK+Cisbaikal_LNBA+Mongolia_N_North+China_YR_MN+Russia_Srubnaya	1.65016e-05	Germany_EN_LBK	0.013263	0.0996477	0.133099	FALSE	5	FALSE	#N/A
Negidal	Germany_EN_LBK+Cisbaikal_LNBA+Mongolia_N_North+China_YR_MN+Russia_Srubnaya	1.65016e-05	Cisbaikal_LNBA	0.354546	0.150938	2.34896	FALSE	5	FALSE	#N/A
Negidal	Germany_EN_LBK+Cisbaikal_LNBA+Mongolia_N_North+China_YR_MN+Russia_Srubnaya	1.65016e-05	Mongolia_N_North	0.324987	0.146395	2.21993	FALSE	5	FALSE	#N/A
Negidal	Germany_EN_LBK+Cisbaikal_LNBA+Mongolia_N_North+China_YR_MN+Russia_Srubnaya	1.65016e-05	China_YR_MN	0.406535	0.0671443	6.05465	FALSE	5	FALSE	#N/A
Negidal	Germany_EN_LBK+Cisbaikal_LNBA+Mongolia_N_North+China_YR_MN+Russia_Srubnaya	1.65016e-05	Russia_Srubnaya	-0.0993314	0.126917	-0.782651	FALSE	5	FALSE	#N/A
Negidal	Altai_N+BMAC+EHG+Cisbaikal_LNBA+Russia_Srubnaya	1.46491e-05	Altai_N	-0.0586505	0.205923	-0.284818	FALSE	5	FALSE	#N/A
Negidal	Altai_N+BMAC+EHG+Cisbaikal_LNBA+Russia_Srubnaya	1.46491e-05	BMAC	-0.0267069	0.119936	-0.222676	FALSE	5	FALSE	#N/A
Negidal	Altai_N+BMAC+EHG+Cisbaikal_LNBA+Russia_Srubnaya	1.46491e-05	EHG	-0.493628	0.290354	-1.70009	FALSE	5	FALSE	#N/A
Negidal	Altai_N+BMAC+EHG+Cisbaikal_LNBA+Russia_Srubnaya	1.46491e-05	Cisbaikal_LNBA	1.28071	0.102071	12.5472	FALSE	5	FALSE	#N/A
Negidal	Altai_N+BMAC+EHG+Cisbaikal_LNBA+Russia_Srubnaya	1.46491e-05	Russia_Srubnaya	0.298275	0.299193	0.996934	FALSE	5	FALSE	#N/A
Negidal	Tyumen_HG+BMAC+Cisbaikal_LNBA+Yakutia_LNBA+Russia_Srubnaya	1.29335e-05	Tyumen_HG	-0.414368	0.0509712	-8.12946	FALSE	5	FALSE	#N/A
Negidal	Tyumen_HG+BMAC+Cisbaikal_LNBA+Yakutia_LNBA+Russia_Srubnaya	1.29335e-05	BMAC	0.104842	0.0710301	1.47602	FALSE	5	FALSE	#N/A
Negidal	Tyumen_HG+BMAC+Cisbaikal_LNBA+Yakutia_LNBA+Russia_Srubnaya	1.29335e-05	Cisbaikal_LNBA	1.70377	0.192169	8.866	FALSE	5	FALSE	#N/A
Negidal	Tyumen_HG+BMAC+Cisbaikal_LNBA+Yakutia_LNBA+Russia_Srubnaya	1.29335e-05	Yakutia_LNBA	-0.370726	0.158925	-2.33271	FALSE	5	FALSE	#N/A
Negidal	Tyumen_HG+BMAC+Cisbaikal_LNBA+Yakutia_LNBA+Russia_Srubnaya	1.29335e-05	Russia_Srubnaya	-0.0235203	0.102327	-0.229854	FALSE	5	FALSE	#N/A
Negidal	BMAC+Germany_EN_LBK+Cisbaikal_LNBA+Yakutia_LNBA+Russia_Srubnaya	4.26526e-06	BMAC	0.45834	0.0851175	5.38479	FALSE	5	FALSE	#N/A
Negidal	BMAC+Germany_EN_LBK+Cisbaikal_LNBA+Yakutia_LNBA+Russia_Srubnaya	4.26526e-06	Germany_EN_LBK	0.675911	0.0966661	6.99223	FALSE	5	FALSE	#N/A
Negidal	BMAC+Germany_EN_LBK+Cisbaikal_LNBA+Yakutia_LNBA+Russia_Srubnaya	4.26526e-06	Cisbaikal_LNBA	1.71262	0.236366	7.24564	FALSE	5	FALSE	#N/A
Negidal	BMAC+Germany_EN_LBK+Cisbaikal_LNBA+Yakutia_LNBA+Russia_Srubnaya	4.26526e-06	Yakutia_LNBA	-0.376376	0.195298	-1.92719	FALSE	5	FALSE	#N/A
Negidal	BMAC+Germany_EN_LBK+Cisbaikal_LNBA+Yakutia_LNBA+Russia_Srubnaya	4.26526e-06	Russia_Srubnaya	-1.4705	0.18464	-7.96415	FALSE	5	FALSE	#N/A
Negidal	Tyumen_HG+Hungary_EN_HG_Koros+Cisbaikal_LNBA+Mongolia_N_North+Russia_Srubnaya	1.09141e-06	Tyumen_HG	-0.566863	0.259876	-2.18128	FALSE	5	FALSE	#N/A
Negidal	Tyumen_HG+Hungary_EN_HG_Koros+Cisbaikal_LNBA+Mongolia_N_North+Russia_Srubnaya	1.09141e-06	Hungary_EN_HG_Koros	-0.394349	0.301359	-1.30857	FALSE	5	FALSE	#N/A
Negidal	Tyumen_HG+Hungary_EN_HG_Koros+Cisbaikal_LNBA+Mongolia_N_North+Russia_Srubnaya	1.09141e-06	Cisbaikal_LNBA	1.84431	0.760802	2.42417	FALSE	5	FALSE	#N/A
Negidal	Tyumen_HG+Hungary_EN_HG_Koros+Cisbaikal_LNBA+Mongolia_N_North+Russia_Srubnaya	1.09141e-06	Mongolia_N_North	-0.432393	0.587036	-0.73657	FALSE	5	FALSE	#N/A
Negidal	Tyumen_HG+Hungary_EN_HG_Koros+Cisbaikal_LNBA+Mongolia_N_North+Russia_Srubnaya	1.09141e-06	Russia_Srubnaya	0.549292	0.328154	1.67389	FALSE	5	FALSE	#N/A
Negidal	Altai_N+Tyumen_HG+Hungary_EN_HG_Koros+Cisbaikal_LNBA+Russia_Srubnaya	7.61131e-07	Altai_N	-0.165163	0.167053	-0.988685	FALSE	5	FALSE	#N/A
Negidal	Altai_N+Tyumen_HG+Hungary_EN_HG_Koros+Cisbaikal_LNBA+Russia_Srubnaya	7.61131e-07	Tyumen_HG	-0.255331	0.131768	-1.93773	FALSE	5	FALSE	#N/A
Negidal	Altai_N+Tyumen_HG+Hungary_EN_HG_Koros+Cisbaikal_LNBA+Russia_Srubnaya	7.61131e-07	Hungary_EN_HG_Koros	-0.282969	0.27544	-1.02733	FALSE	5	FALSE	#N/A
Negidal	Altai_N+Tyumen_HG+Hungary_EN_HG_Koros+Cisbaikal_LNBA+Russia_Srubnaya	7.61131e-07	Cisbaikal_LNBA	1.35807	0.0787372	17.2482	FALSE	5	FALSE	#N/A
Negidal	Altai_N+Tyumen_HG+Hungary_EN_HG_Koros+Cisbaikal_LNBA+Russia_Srubnaya	7.61131e-07	Russia_Srubnaya	0.345389	0.278939	1.23822	FALSE	5	FALSE	#N/A
Negidal	Altai_N+Tyumen_HG+Cisbaikal_LNBA+Mongolia_N_North+Russia_Srubnaya	4.71842e-07	Altai_N	-0.277318	0.218551	-1.2689	FALSE	5	FALSE	#N/A
Negidal	Altai_N+Tyumen_HG+Cisbaikal_LNBA+Mongolia_N_North+Russia_Srubnaya	4.71842e-07	Tyumen_HG	-0.346703	0.221476	-1.56542	FALSE	5	FALSE	#N/A
Negidal	Altai_N+Tyumen_HG+Cisbaikal_LNBA+Mongolia_N_North+Russia_Srubnaya	4.71842e-07	Cisbaikal_LNBA	1.95011	0.838711	2.32513	FALSE	5	FALSE	#N/A
Negidal	Altai_N+Tyumen_HG+Cisbaikal_LNBA+Mongolia_N_North+Russia_Srubnaya	4.71842e-07	Mongolia_N_North	-0.442826	0.607084	-0.729431	FALSE	5	FALSE	#N/A
Negidal	Altai_N+Tyumen_HG+Cisbaikal_LNBA+Mongolia_N_North+Russia_Srubnaya	4.71842e-07	Russia_Srubnaya	0.116736	0.0834412	1.39903	FALSE	5	FALSE	#N/A
Negidal	Tyumen_HG+BMAC+Cisbaikal_LNBA+Mongolia_N_North+Russia_Srubnaya	4.55226e-07	Tyumen_HG	-0.570857	0.384992	-1.48278	FALSE	5	FALSE	#N/A
Negidal	Tyumen_HG+BMAC+Cisbaikal_LNBA+Mongolia_N_North+Russia_Srubnaya	4.55226e-07	BMAC	0.180477	0.166213	1.08582	FALSE	5	FALSE	#N/A
Negidal	Tyumen_HG+BMAC+Cisbaikal_LNBA+Mongolia_N_North+Russia_Srubnaya	4.55226e-07	Cisbaikal_LNBA	2.0733	1.28497	1.6135	FALSE	5	FALSE	#N/A
Negidal	Tyumen_HG+BMAC+Cisbaikal_LNBA+Mongolia_N_North+Russia_Srubnaya	4.55226e-07	Mongolia_N_North	-0.632783	0.996906	-0.634747	FALSE	5	FALSE	#N/A
Negidal	Tyumen_HG+BMAC+Cisbaikal_LNBA+Mongolia_N_North+Russia_Srubnaya	4.55226e-07	Russia_Srubnaya	-0.050133	0.135209	-0.370781	FALSE	5	FALSE	#N/A
Negidal	Altai_N+Tyumen_HG+BMAC+Cisbaikal_LNBA+Russia_Srubnaya	3.13934e-07	Altai_N	-0.193445	0.140125	-1.38052	FALSE	5	FALSE	#N/A
Negidal	Altai_N+Tyumen_HG+BMAC+Cisbaikal_LNBA+Russia_Srubnaya	3.13934e-07	Tyumen_HG	-0.186779	0.110661	-1.68785	FALSE	5	FALSE	#N/A
Negidal	Altai_N+Tyumen_HG+BMAC+Cisbaikal_LNBA+Russia_Srubnaya	3.13934e-07	BMAC	0.0964907	0.0607227	1.58904	FALSE	5	FALSE	#N/A
Negidal	Altai_N+Tyumen_HG+BMAC+Cisbaikal_LNBA+Russia_Srubnaya	3.13934e-07	Cisbaikal_LNBA	1.35029	0.0696149	19.3966	FALSE	5	FALSE	#N/A
Negidal	Altai_N+Tyumen_HG+BMAC+Cisbaikal_LNBA+Russia_Srubnaya	3.13934e-07	Russia_Srubnaya	-0.0665573	0.0960663	-0.692827	FALSE	5	FALSE	#N/A
Negidal	Tyumen_HG+Hungary_EN_HG_Koros+Mongolia_N_North+China_YR_MN+Russia_Srubnaya	2.64692e-07	Tyumen_HG	0.104562	0.0236684	4.41778	FALSE	5	FALSE	#N/A
Negidal	Tyumen_HG+Hungary_EN_HG_Koros+Mongolia_N_North+China_YR_MN+Russia_Srubnaya	2.64692e-07	Hungary_EN_HG_Koros	-0.170948	0.189019	-0.904394	FALSE	5	FALSE	#N/A
Negidal	Tyumen_HG+Hungary_EN_HG_Koros+Mongolia_N_North+China_YR_MN+Russia_Srubnaya	2.64692e-07	Mongolia_N_North	0.518137	0.0715161	7.24504	FALSE	5	FALSE	#N/A
Negidal	Tyumen_HG+Hungary_EN_HG_Koros+Mongolia_N_North+China_YR_MN+Russia_Srubnaya	2.64692e-07	China_YR_MN	0.506545	0.0851043	5.95205	FALSE	5	FALSE	#N/A
Negidal	Tyumen_HG+Hungary_EN_HG_Koros+Mongolia_N_North+China_YR_MN+Russia_Srubnaya	2.64692e-07	Russia_Srubnaya	0.0417041	0.169104	0.246619	FALSE	5	FALSE	#N/A
Negidal	Altai_N+BMAC+Cisbaikal_LNBA+Mongolia_N_North+Russia_Srubnaya	2.45972e-07	Altai_N	-0.639458	0.270329	-2.36548	FALSE	5	FALSE	#N/A
Negidal	Altai_N+BMAC+Cisbaikal_LNBA+Mongolia_N_North+Russia_Srubnaya	2.45972e-07	BMAC	0.244632	0.148575	1.64652	FALSE	5	FALSE	#N/A
Negidal	Altai_N+BMAC+Cisbaikal_LNBA+Mongolia_N_North+Russia_Srubnaya	2.45972e-07	Cisbaikal_LNBA	2.20157	0.863972	2.54819	FALSE	5	FALSE	#N/A
Negidal	Altai_N+BMAC+Cisbaikal_LNBA+Mongolia_N_North+Russia_Srubnaya	2.45972e-07	Mongolia_N_North	-0.503856	0.577834	-0.871974	FALSE	5	FALSE	#N/A
Negidal	Altai_N+BMAC+Cisbaikal_LNBA+Mongolia_N_North+Russia_Srubnaya	2.45972e-07	Russia_Srubnaya	-0.302886	0.181793	-1.6661	FALSE	5	FALSE	#N/A
Negidal	BMAC+Germany_EN_LBK+Mongolia_N_North+China_YR_MN+Russia_Srubnaya	2.25119e-07	BMAC	-0.0616458	0.0406759	-1.51554	FALSE	5	FALSE	#N/A
Negidal	BMAC+Germany_EN_LBK+Mongolia_N_North+China_YR_MN+Russia_Srubnaya	2.25119e-07	Germany_EN_LBK	-0.189894	0.0470899	-4.03257	FALSE	5	FALSE	#N/A
Negidal	BMAC+Germany_EN_LBK+Mongolia_N_North+China_YR_MN+Russia_Srubnaya	2.25119e-07	Mongolia_N_North	0.538553	0.0569994	9.4484	FALSE	5	FALSE	#N/A
Negidal	BMAC+Germany_EN_LBK+Mongolia_N_North+China_YR_MN+Russia_Srubnaya	2.25119e-07	China_YR_MN	0.475409	0.0641236	7.41394	FALSE	5	FALSE	#N/A
Negidal	BMAC+Germany_EN_LBK+Mongolia_N_North+China_YR_MN+Russia_Srubnaya	2.25119e-07	Russia_Srubnaya	0.237578	0.0550794	4.31337	FALSE	5	FALSE	#N/A
Negidal	Altai_N+BMAC+Germany_EN_LBK+Cisbaikal_LNBA+Russia_Srubnaya	1.8231e-07	Altai_N	-0.206634	0.25854	-0.799237	FALSE	5	FALSE	#N/A
Negidal	Altai_N+BMAC+Germany_EN_LBK+Cisbaikal_LNBA+Russia_Srubnaya	1.8231e-07	BMAC	0.249809	0.169687	1.47218	FALSE	5	FALSE	#N/A
Negidal	Altai_N+BMAC+Germany_EN_LBK+Cisbaikal_LNBA+Russia_Srubnaya	1.8231e-07	Germany_EN_LBK	0.290933	0.340528	0.854358	FALSE	5	FALSE	#N/A
Negidal	Altai_N+BMAC+Germany_EN_LBK+Cisbaikal_LNBA+Russia_Srubnaya	1.8231e-07	Cisbaikal_LNBA	1.35559	0.118411	11.4482	FALSE	5	FALSE	#N/A
Negidal	Altai_N+BMAC+Germany_EN_LBK+Cisbaikal_LNBA+Russia_Srubnaya	1.8231e-07	Russia_Srubnaya	-0.689693	0.644393	-1.0703	FALSE	5	FALSE	#N/A
Negidal	Hungary_EN_HG_Koros+EHG+Mongolia_N_North+China_YR_MN+Russia_Srubnaya	1.5165e-07	Hungary_EN_HG_Koros	-0.279249	0.289949	-0.963098	FALSE	5	FALSE	#N/A
Negidal	Hungary_EN_HG_Koros+EHG+Mongolia_N_North+China_YR_MN+Russia_Srubnaya	1.5165e-07	EHG	0.151818	0.0490299	3.09644	FALSE	5	FALSE	#N/A
Negidal	Hungary_EN_HG_Koros+EHG+Mongolia_N_North+China_YR_MN+Russia_Srubnaya	1.5165e-07	Mongolia_N_North	0.499193	0.0954018	5.23253	FALSE	5	FALSE	#N/A
Negidal	Hungary_EN_HG_Koros+EHG+Mongolia_N_North+China_YR_MN+Russia_Srubnaya	1.5165e-07	China_YR_MN	0.536593	0.115442	4.64817	FALSE	5	FALSE	#N/A
Negidal	Hungary_EN_HG_Koros+EHG+Mongolia_N_North+China_YR_MN+Russia_Srubnaya	1.5165e-07	Russia_Srubnaya	0.0916454	0.239861	0.382077	FALSE	5	FALSE	#N/A
Negidal	Germany_EN_LBK+Hungary_EN_HG_Koros+Mongolia_N_North+China_YR_MN+Russia_Srubnaya	1.39795e-07	Germany_EN_LBK	-0.233824	0.0574084	-4.07299	FALSE	5	FALSE	#N/A
Negidal	Germany_EN_LBK+Hungary_EN_HG_Koros+Mongolia_N_North+China_YR_MN+Russia_Srubnaya	1.39795e-07	Hungary_EN_HG_Koros	0.105407	0.185412	0.568504	FALSE	5	FALSE	#N/A
Negidal	Germany_EN_LBK+Hungary_EN_HG_Koros+Mongolia_N_North+China_YR_MN+Russia_Srubnaya	1.39795e-07	Mongolia_N_North	0.558814	0.0657797	8.49524	FALSE	5	FALSE	#N/A
Negidal	Germany_EN_LBK+Hungary_EN_HG_Koros+Mongolia_N_North+China_YR_MN+Russia_Srubnaya	1.39795e-07	China_YR_MN	0.452439	0.0805555	5.61649	FALSE	5	FALSE	#N/A
Negidal	Germany_EN_LBK+Hungary_EN_HG_Koros+Mongolia_N_North+China_YR_MN+Russia_Srubnaya	1.39795e-07	Russia_Srubnaya	0.117164	0.141489	0.828079	FALSE	5	FALSE	#N/A
Negidal	BMAC+Hungary_EN_HG_Koros+Mongolia_N_North+Yakutia_LNBA+Russia_Srubnaya	1.10407e-07	BMAC	1.16542	1.77651	0.656014	FALSE	5	FALSE	#N/A
Negidal	BMAC+Hungary_EN_HG_Koros+Mongolia_N_North+Yakutia_LNBA+Russia_Srubnaya	1.10407e-07	Hungary_EN_HG_Koros	3.02451	4.2711	0.708134	FALSE	5	FALSE	#N/A
Negidal	BMAC+Hungary_EN_HG_Koros+Mongolia_N_North+Yakutia_LNBA+Russia_Srubnaya	1.10407e-07	Mongolia_N_North	-0.340002	1.64961	-0.206111	FALSE	5	FALSE	#N/A
Negidal	BMAC+Hungary_EN_HG_Koros+Mongolia_N_North+Yakutia_LNBA+Russia_Srubnaya	1.10407e-07	Yakutia_LNBA	1.36514	1.72755	0.790218	FALSE	5	FALSE	#N/A
Negidal	BMAC+Hungary_EN_HG_Koros+Mongolia_N_North+Yakutia_LNBA+Russia_Srubnaya	1.10407e-07	Russia_Srubnaya	-4.21507	6.10518	-0.690409	FALSE	5	FALSE	#N/A
Negidal	Tyumen_HG+Germany_EN_LBK+Mongolia_N_North+China_YR_MN+Russia_Srubnaya	8.95664e-08	Tyumen_HG	0.0342095	0.088707	0.385646	FALSE	5	FALSE	#N/A
Negidal	Tyumen_HG+Germany_EN_LBK+Mongolia_N_North+China_YR_MN+Russia_Srubnaya	8.95664e-08	Germany_EN_LBK	-0.147521	0.189972	-0.776539	FALSE	5	FALSE	#N/A
Negidal	Tyumen_HG+Germany_EN_LBK+Mongolia_N_North+China_YR_MN+Russia_Srubnaya	8.95664e-08	Mongolia_N_North	0.545338	0.0578943	9.41955	FALSE	5	FALSE	#N/A
Negidal	Tyumen_HG+Germany_EN_LBK+Mongolia_N_North+China_YR_MN+Russia_Srubnaya	8.95664e-08	China_YR_MN	0.471401	0.0655139	7.19544	FALSE	5	FALSE	#N/A
Negidal	Tyumen_HG+Germany_EN_LBK+Mongolia_N_North+China_YR_MN+Russia_Srubnaya	8.95664e-08	Russia_Srubnaya	0.0965714	0.270396	0.357148	FALSE	5	FALSE	#N/A
Negidal	Germany_EN_LBK+EHG+Mongolia_N_North+China_YR_MN+Russia_Srubnaya	8.951e-08	Germany_EN_LBK	-0.223396	0.149643	-1.49286	FALSE	5	FALSE	#N/A
Negidal	Germany_EN_LBK+EHG+Mongolia_N_North+China_YR_MN+Russia_Srubnaya	8.951e-08	EHG	-0.0062872	0.0987845	-0.0636456	FALSE	5	FALSE	#N/A
Negidal	Germany_EN_LBK+EHG+Mongolia_N_North+China_YR_MN+Russia_Srubnaya	8.951e-08	Mongolia_N_North	0.545976	0.058204	9.3804	FALSE	5	FALSE	#N/A
Negidal	Germany_EN_LBK+EHG+Mongolia_N_North+China_YR_MN+Russia_Srubnaya	8.951e-08	China_YR_MN	0.473907	0.0652876	7.25876	FALSE	5	FALSE	#N/A
Negidal	Germany_EN_LBK+EHG+Mongolia_N_North+China_YR_MN+Russia_Srubnaya	8.951e-08	Russia_Srubnaya	0.2098	0.24258	0.864868	FALSE	5	FALSE	#N/A
Negidal	Altai_N+Germany_EN_LBK+Mongolia_N_North+China_YR_MN+Russia_Srubnaya	8.31356e-08	Altai_N	0.0165536	0.0544757	0.303871	FALSE	5	FALSE	#N/A
Negidal	Altai_N+Germany_EN_LBK+Mongolia_N_North+China_YR_MN+Russia_Srubnaya	8.31356e-08	Germany_EN_LBK	-0.186213	0.116816	-1.59407	FALSE	5	FALSE	#N/A
Negidal	Altai_N+Germany_EN_LBK+Mongolia_N_North+China_YR_MN+Russia_Srubnaya	8.31356e-08	Mongolia_N_North	0.541778	0.0583136	9.29077	FALSE	5	FALSE	#N/A
Negidal	Altai_N+Germany_EN_LBK+Mongolia_N_North+China_YR_MN+Russia_Srubnaya	8.31356e-08	China_YR_MN	0.470842	0.0669493	7.03282	FALSE	5	FALSE	#N/A
Negidal	Altai_N+Germany_EN_LBK+Mongolia_N_North+China_YR_MN+Russia_Srubnaya	8.31356e-08	Russia_Srubnaya	0.157039	0.146075	1.07506	FALSE	5	FALSE	#N/A
Negidal	Altai_N+Hungary_EN_HG_Koros+EHG+China_YR_MN+Russia_Srubnaya	7.30688e-08	Altai_N	-0.815051	0.76238	-1.06909	FALSE	5	FALSE	#N/A
Negidal	Altai_N+Hungary_EN_HG_Koros+EHG+China_YR_MN+Russia_Srubnaya	7.30688e-08	Hungary_EN_HG_Koros	-2.44408	1.31337	-1.86092	FALSE	5	FALSE	#N/A
Negidal	Altai_N+Hungary_EN_HG_Koros+EHG+China_YR_MN+Russia_Srubnaya	7.30688e-08	EHG	1.51343	1.14095	1.32646	FALSE	5	FALSE	#N/A
Negidal	Altai_N+Hungary_EN_HG_Koros+EHG+China_YR_MN+Russia_Srubnaya	7.30688e-08	China_YR_MN	1.51441	0.363479	4.16644	FALSE	5	FALSE	#N/A
Negidal	Altai_N+Hungary_EN_HG_Koros+EHG+China_YR_MN+Russia_Srubnaya	7.30688e-08	Russia_Srubnaya	1.23128	0.818816	1.50373	FALSE	5	FALSE	#N/A
Negidal	Altai_N+Hungary_EN_HG_Koros+Mongolia_N_North+China_YR_MN+Russia_Srubnaya	6.45785e-08	Altai_N	0.0984644	0.0228043	4.31781	FALSE	5	FALSE	#N/A
Negidal	Altai_N+Hungary_EN_HG_Koros+Mongolia_N_North+China_YR_MN+Russia_Srubnaya	6.45785e-08	Hungary_EN_HG_Koros	-0.169538	0.19646	-0.862964	FALSE	5	FALSE	#N/A
Negidal	Altai_N+Hungary_EN_HG_Koros+Mongolia_N_North+China_YR_MN+Russia_Srubnaya	6.45785e-08	Mongolia_N_North	0.516763	0.0689057	7.49957	FALSE	5	FALSE	#N/A
Negidal	Altai_N+Hungary_EN_HG_Koros+Mongolia_N_North+China_YR_MN+Russia_Srubnaya	6.45785e-08	China_YR_MN	0.472809	0.0789791	5.98651	FALSE	5	FALSE	#N/A
Negidal	Altai_N+Hungary_EN_HG_Koros+Mongolia_N_North+China_YR_MN+Russia_Srubnaya	6.45785e-08	Russia_Srubnaya	0.0815018	0.179925	0.452977	FALSE	5	FALSE	#N/A
Negidal	Altai_N+Tyumen_HG+Mongolia_N_North+China_YR_MN+Russia_Srubnaya	5.21227e-08	Altai_N	-0.0537932	0.113923	-0.47219	FALSE	5	FALSE	#N/A
Negidal	Altai_N+Tyumen_HG+Mongolia_N_North+China_YR_MN+Russia_Srubnaya	5.21227e-08	Tyumen_HG	0.152399	0.11348	1.34296	FALSE	5	FALSE	#N/A
Negidal	Altai_N+Tyumen_HG+Mongolia_N_North+China_YR_MN+Russia_Srubnaya	5.21227e-08	Mongolia_N_North	0.566205	0.0611622	9.25743	FALSE	5	FALSE	#N/A
Negidal	Altai_N+Tyumen_HG+Mongolia_N_North+China_YR_MN+Russia_Srubnaya	5.21227e-08	China_YR_MN	0.46464	0.0688597	6.74763	FALSE	5	FALSE	#N/A
Negidal	Altai_N+Tyumen_HG+Mongolia_N_North+China_YR_MN+Russia_Srubnaya	5.21227e-08	Russia_Srubnaya	-0.12945	0.0447704	-2.89142	FALSE	5	FALSE	#N/A
Negidal	Tyumen_HG+BMAC+Mongolia_N_North+China_YR_MN+Russia_Srubnaya	4.48195e-08	Tyumen_HG	0.10863	0.0300073	3.62013	FALSE	5	FALSE	#N/A
Negidal	Tyumen_HG+BMAC+Mongolia_N_North+China_YR_MN+Russia_Srubnaya	4.48195e-08	BMAC	0.0235297	0.0547176	0.43002	FALSE	5	FALSE	#N/A
Negidal	Tyumen_HG+BMAC+Mongolia_N_North+China_YR_MN+Russia_Srubnaya	4.48195e-08	Mongolia_N_North	0.550318	0.0593798	9.26777	FALSE	5	FALSE	#N/A
Negidal	Tyumen_HG+BMAC+Mongolia_N_North+China_YR_MN+Russia_Srubnaya	4.48195e-08	China_YR_MN	0.461679	0.0666102	6.93106	FALSE	5	FALSE	#N/A
Negidal	Tyumen_HG+BMAC+Mongolia_N_North+China_YR_MN+Russia_Srubnaya	4.48195e-08	Russia_Srubnaya	-0.144157	0.0832055	-1.73255	FALSE	5	FALSE	#N/A
Negidal	Altai_N+Hungary_EN_HG_Koros+Cisbaikal_LNBA+Mongolia_N_North+Russia_Srubnaya	2.61362e-08	Altai_N	-0.584381	0.238318	-2.45211	FALSE	5	FALSE	#N/A
Negidal	Altai_N+Hungary_EN_HG_Koros+Cisbaikal_LNBA+Mongolia_N_North+Russia_Srubnaya	2.61362e-08	Hungary_EN_HG_Koros	-0.308542	0.381379	-0.809017	FALSE	5	FALSE	#N/A
Negidal	Altai_N+Hungary_EN_HG_Koros+Cisbaikal_LNBA+Mongolia_N_North+Russia_Srubnaya	2.61362e-08	Cisbaikal_LNBA	1.77503	0.641777	2.76581	FALSE	5	FALSE	#N/A
Negidal	Altai_N+Hungary_EN_HG_Koros+Cisbaikal_LNBA+Mongolia_N_North+Russia_Srubnaya	2.61362e-08	Mongolia_N_North	-0.177464	0.421261	-0.421268	FALSE	5	FALSE	#N/A
Negidal	Altai_N+Hungary_EN_HG_Koros+Cisbaikal_LNBA+Mongolia_N_North+Russia_Srubnaya	2.61362e-08	Russia_Srubnaya	0.295355	0.357674	0.825766	FALSE	5	FALSE	#N/A
Negidal	Altai_N+EHG+Mongolia_N_North+China_YR_MN+Russia_Srubnaya	1.29077e-08	Altai_N	0.0893446	0.107284	0.832788	FALSE	5	FALSE	#N/A
Negidal	Altai_N+EHG+Mongolia_N_North+China_YR_MN+Russia_Srubnaya	1.29077e-08	EHG	0.00985124	0.150464	0.0654723	FALSE	5	FALSE	#N/A
Negidal	Altai_N+EHG+Mongolia_N_North+China_YR_MN+Russia_Srubnaya	1.29077e-08	Mongolia_N_North	0.551711	0.0624528	8.83404	FALSE	5	FALSE	#N/A
Negidal	Altai_N+EHG+Mongolia_N_North+China_YR_MN+Russia_Srubnaya	1.29077e-08	China_YR_MN	0.427645	0.0680775	6.28174	FALSE	5	FALSE	#N/A
Negidal	Altai_N+EHG+Mongolia_N_North+China_YR_MN+Russia_Srubnaya	1.29077e-08	Russia_Srubnaya	-0.0785517	0.0877833	-0.894837	FALSE	5	FALSE	#N/A
Negidal	Altai_N+BMAC+Mongolia_N_North+China_YR_MN+Russia_Srubnaya	1.00434e-08	Altai_N	0.0945834	0.0374155	2.52792	FALSE	5	FALSE	#N/A
Negidal	Altai_N+BMAC+Mongolia_N_North+China_YR_MN+Russia_Srubnaya	1.00434e-08	BMAC	-0.00424849	0.0765599	-0.0554924	FALSE	5	FALSE	#N/A
Negidal	Altai_N+BMAC+Mongolia_N_North+China_YR_MN+Russia_Srubnaya	1.00434e-08	Mongolia_N_North	0.548357	0.0786279	6.97407	FALSE	5	FALSE	#N/A
Negidal	Altai_N+BMAC+Mongolia_N_North+China_YR_MN+Russia_Srubnaya	1.00434e-08	China_YR_MN	0.428592	0.0828917	5.17051	FALSE	5	FALSE	#N/A
Negidal	Altai_N+BMAC+Mongolia_N_North+China_YR_MN+Russia_Srubnaya	1.00434e-08	Russia_Srubnaya	-0.067284	0.108403	-0.620684	FALSE	5	FALSE	#N/A
Negidal	Altai_N+Tyumen_HG+Germany_EN_LBK+Yakutia_LNBA+Russia_Srubnaya	5.23312e-09	Altai_N	1.63813	0.634489	2.58181	FALSE	5	FALSE	#N/A
Negidal	Altai_N+Tyumen_HG+Germany_EN_LBK+Yakutia_LNBA+Russia_Srubnaya	5.23312e-09	Tyumen_HG	-2.87852	1.29551	-2.22192	FALSE	5	FALSE	#N/A
Negidal	Altai_N+Tyumen_HG+Germany_EN_LBK+Yakutia_LNBA+Russia_Srubnaya	5.23312e-09	Germany_EN_LBK	-2.86074	1.80869	-1.58166	FALSE	5	FALSE	#N/A
Negidal	Altai_N+Tyumen_HG+Germany_EN_LBK+Yakutia_LNBA+Russia_Srubnaya	5.23312e-09	Yakutia_LNBA	0.526386	0.198238	2.65532	FALSE	5	FALSE	#N/A
Negidal	Altai_N+Tyumen_HG+Germany_EN_LBK+Yakutia_LNBA+Russia_Srubnaya	5.23312e-09	Russia_Srubnaya	4.57475	2.71409	1.68556	FALSE	5	FALSE	#N/A
Negidal	BMAC+EHG+Mongolia_N_North+China_YR_MN+Russia_Srubnaya	5.1227e-09	BMAC	0.0373657	0.070605	0.529221	FALSE	5	FALSE	#N/A
Negidal	BMAC+EHG+Mongolia_N_North+China_YR_MN+Russia_Srubnaya	5.1227e-09	EHG	0.148428	0.0552496	2.68649	FALSE	5	FALSE	#N/A
Negidal	BMAC+EHG+Mongolia_N_North+China_YR_MN+Russia_Srubnaya	5.1227e-09	Mongolia_N_North	0.562572	0.0624733	9.005	FALSE	5	FALSE	#N/A
Negidal	BMAC+EHG+Mongolia_N_North+China_YR_MN+Russia_Srubnaya	5.1227e-09	China_YR_MN	0.454264	0.0713543	6.36631	FALSE	5	FALSE	#N/A
Negidal	BMAC+EHG+Mongolia_N_North+China_YR_MN+Russia_Srubnaya	5.1227e-09	Russia_Srubnaya	-0.202629	0.126298	-1.60437	FALSE	5	FALSE	#N/A
Negidal	Altai_N+Germany_EN_LBK+Cisbaikal_LNBA+Mongolia_N_North+Russia_Srubnaya	4.59364e-09	Altai_N	-0.601722	0.268396	-2.24192	FALSE	5	FALSE	#N/A
Negidal	Altai_N+Germany_EN_LBK+Cisbaikal_LNBA+Mongolia_N_North+Russia_Srubnaya	4.59364e-09	Germany_EN_LBK	-0.0500155	0.181032	-0.27628	FALSE	5	FALSE	#N/A
Negidal	Altai_N+Germany_EN_LBK+Cisbaikal_LNBA+Mongolia_N_North+Russia_Srubnaya	4.59364e-09	Cisbaikal_LNBA	1.7743	0.746382	2.3772	FALSE	5	FALSE	#N/A
Negidal	Altai_N+Germany_EN_LBK+Cisbaikal_LNBA+Mongolia_N_North+Russia_Srubnaya	4.59364e-09	Mongolia_N_North	-0.190285	0.496658	-0.383131	FALSE	5	FALSE	#N/A
Negidal	Altai_N+Germany_EN_LBK+Cisbaikal_LNBA+Mongolia_N_North+Russia_Srubnaya	4.59364e-09	Russia_Srubnaya	0.0677266	0.224985	0.301027	FALSE	5	FALSE	#N/A
Negidal	Altai_N+Tyumen_HG+Germany_EN_LBK+China_YR_MN+Russia_Srubnaya	2.20587e-09	Altai_N	2.24031	1.63568	1.36965	FALSE	5	FALSE	#N/A
Negidal	Altai_N+Tyumen_HG+Germany_EN_LBK+China_YR_MN+Russia_Srubnaya	2.20587e-09	Tyumen_HG	-4.07536	2.91689	-1.39716	FALSE	5	FALSE	#N/A
Negidal	Altai_N+Tyumen_HG+Germany_EN_LBK+China_YR_MN+Russia_Srubnaya	2.20587e-09	Germany_EN_LBK	-4.55821	3.22647	-1.41275	FALSE	5	FALSE	#N/A
Negidal	Altai_N+Tyumen_HG+Germany_EN_LBK+China_YR_MN+Russia_Srubnaya	2.20587e-09	China_YR_MN	0.359587	0.531967	0.675958	FALSE	5	FALSE	#N/A
Negidal	Altai_N+Tyumen_HG+Germany_EN_LBK+China_YR_MN+Russia_Srubnaya	2.20587e-09	Russia_Srubnaya	7.03367	5.08157	1.38415	FALSE	5	FALSE	#N/A
Negidal	Altai_N+Tyumen_HG+Germany_EN_LBK+Mongolia_N_North+Russia_Srubnaya	2.00261e-09	Altai_N	2.60487	3.36146	0.774923	FALSE	5	FALSE	#N/A
Negidal	Altai_N+Tyumen_HG+Germany_EN_LBK+Mongolia_N_North+Russia_Srubnaya	2.00261e-09	Tyumen_HG	-4.67371	6.55602	-0.712889	FALSE	5	FALSE	#N/A
Negidal	Altai_N+Tyumen_HG+Germany_EN_LBK+Mongolia_N_North+Russia_Srubnaya	2.00261e-09	Germany_EN_LBK	-4.96405	7.56177	-0.656468	FALSE	5	FALSE	#N/A
Negidal	Altai_N+Tyumen_HG+Germany_EN_LBK+Mongolia_N_North+Russia_Srubnaya	2.00261e-09	Mongolia_N_North	0.215203	0.941703	0.228526	FALSE	5	FALSE	#N/A
Negidal	Altai_N+Tyumen_HG+Germany_EN_LBK+Mongolia_N_North+Russia_Srubnaya	2.00261e-09	Russia_Srubnaya	7.81769	11.7287	0.666544	FALSE	5	FALSE	#N/A
Negidal	Altai_N+Hungary_EN_HG_Koros+EHG+Yakutia_LNBA+Russia_Srubnaya	1.32585e-09	Altai_N	0.886978	0.306771	2.89134	FALSE	5	FALSE	#N/A
Negidal	Altai_N+Hungary_EN_HG_Koros+EHG+Yakutia_LNBA+Russia_Srubnaya	1.32585e-09	Hungary_EN_HG_Koros	1.51286	0.585169	2.58535	FALSE	5	FALSE	#N/A
Negidal	Altai_N+Hungary_EN_HG_Koros+EHG+Yakutia_LNBA+Russia_Srubnaya	1.32585e-09	EHG	-1.2783	0.434405	-2.94265	FALSE	5	FALSE	#N/A
Negidal	Altai_N+Hungary_EN_HG_Koros+EHG+Yakutia_LNBA+Russia_Srubnaya	1.32585e-09	Yakutia_LNBA	0.620262	0.122882	5.04762	FALSE	5	FALSE	#N/A
Negidal	Altai_N+Hungary_EN_HG_Koros+EHG+Yakutia_LNBA+Russia_Srubnaya	1.32585e-09	Russia_Srubnaya	-0.7418	0.634634	-1.16886	FALSE	5	FALSE	#N/A
Negidal	Altai_N+Tyumen_HG+Hungary_EN_HG_Koros+China_YR_MN+Russia_Srubnaya	6.02377e-10	Altai_N	-0.44599	0.625833	-0.712634	FALSE	5	FALSE	#N/A
Negidal	Altai_N+Tyumen_HG+Hungary_EN_HG_Koros+China_YR_MN+Russia_Srubnaya	6.02377e-10	Tyumen_HG	0.629156	0.642933	0.978571	FALSE	5	FALSE	#N/A
Negidal	Altai_N+Tyumen_HG+Hungary_EN_HG_Koros+China_YR_MN+Russia_Srubnaya	6.02377e-10	Hungary_EN_HG_Koros	-1.89292	0.878204	-2.15544	FALSE	5	FALSE	#N/A
Negidal	Altai_N+Tyumen_HG+Hungary_EN_HG_Koros+China_YR_MN+Russia_Srubnaya	6.02377e-10	China_YR_MN	1.3368	0.248069	5.38881	FALSE	5	FALSE	#N/A
Negidal	Altai_N+Tyumen_HG+Hungary_EN_HG_Koros+China_YR_MN+Russia_Srubnaya	6.02377e-10	Russia_Srubnaya	1.37296	0.875787	1.56768	FALSE	5	FALSE	#N/A
Negidal	Germany_EN_LBK+Hungary_EN_HG_Koros+Mongolia_N_North+Yakutia_LNBA+Russia_Srubnaya	3.38514e-10	Germany_EN_LBK	-0.488682	0.403874	-1.20998	FALSE	5	FALSE	#N/A
Negidal	Germany_EN_LBK+Hungary_EN_HG_Koros+Mongolia_N_North+Yakutia_LNBA+Russia_Srubnaya	3.38514e-10	Hungary_EN_HG_Koros	1.61847	1.32072	1.22544	FALSE	5	FALSE	#N/A
Negidal	Germany_EN_LBK+Hungary_EN_HG_Koros+Mongolia_N_North+Yakutia_LNBA+Russia_Srubnaya	3.38514e-10	Mongolia_N_North	0.778704	0.226784	3.43369	FALSE	5	FALSE	#N/A
Negidal	Germany_EN_LBK+Hungary_EN_HG_Koros+Mongolia_N_North+Yakutia_LNBA+Russia_Srubnaya	3.38514e-10	Yakutia_LNBA	0.095506	0.248002	0.385102	FALSE	5	FALSE	#N/A
Negidal	Germany_EN_LBK+Hungary_EN_HG_Koros+Mongolia_N_North+Yakutia_LNBA+Russia_Srubnaya	3.38514e-10	Russia_Srubnaya	-1.004	0.878357	-1.14304	FALSE	5	FALSE	#N/A
Negidal	Altai_N+Hungary_EN_HG_Koros+EHG+Mongolia_N_North+Russia_Srubnaya	1.14018e-10	Altai_N	0.791403	0.599457	1.3202	FALSE	5	FALSE	#N/A
Negidal	Altai_N+Hungary_EN_HG_Koros+EHG+Mongolia_N_North+Russia_Srubnaya	1.14018e-10	Hungary_EN_HG_Koros	1.38232	0.904552	1.52818	FALSE	5	FALSE	#N/A
Negidal	Altai_N+Hungary_EN_HG_Koros+EHG+Mongolia_N_North+Russia_Srubnaya	1.14018e-10	EHG	-1.0189	0.861263	-1.18303	FALSE	5	FALSE	#N/A
Negidal	Altai_N+Hungary_EN_HG_Koros+EHG+Mongolia_N_North+Russia_Srubnaya	1.14018e-10	Mongolia_N_North	0.610395	0.239166	2.55218	FALSE	5	FALSE	#N/A
Negidal	Altai_N+Hungary_EN_HG_Koros+EHG+Mongolia_N_North+Russia_Srubnaya	1.14018e-10	Russia_Srubnaya	-0.765212	0.783986	-0.976053	FALSE	5	FALSE	#N/A
Negidal	Altai_N+BMAC+Germany_EN_LBK+Yakutia_LNBA+Russia_Srubnaya	3.8169e-11	Altai_N	1.30214	0.38674	3.36697	FALSE	5	FALSE	#N/A
Negidal	Altai_N+BMAC+Germany_EN_LBK+Yakutia_LNBA+Russia_Srubnaya	3.8169e-11	BMAC	1.04759	0.314843	3.32733	FALSE	5	FALSE	#N/A
Negidal	Altai_N+BMAC+Germany_EN_LBK+Yakutia_LNBA+Russia_Srubnaya	3.8169e-11	Germany_EN_LBK	2.10319	0.574458	3.66118	FALSE	5	FALSE	#N/A
Negidal	Altai_N+BMAC+Germany_EN_LBK+Yakutia_LNBA+Russia_Srubnaya	3.8169e-11	Yakutia_LNBA	0.57563	0.143531	4.01048	FALSE	5	FALSE	#N/A
Negidal	Altai_N+BMAC+Germany_EN_LBK+Yakutia_LNBA+Russia_Srubnaya	3.8169e-11	Russia_Srubnaya	-4.02855	1.09989	-3.66269	FALSE	5	FALSE	#N/A
Negidal	Altai_N+BMAC+EHG+Mongolia_N_North+Russia_Srubnaya	2.29365e-11	Altai_N	0.937981	0.394405	2.37822	FALSE	5	FALSE	#N/A
Negidal	Altai_N+BMAC+EHG+Mongolia_N_North+Russia_Srubnaya	2.29365e-11	BMAC	-0.52762	0.316667	-1.66617	FALSE	5	FALSE	#N/A
Negidal	Altai_N+BMAC+EHG+Mongolia_N_North+Russia_Srubnaya	2.29365e-11	EHG	-1.54042	0.689807	-2.23311	FALSE	5	FALSE	#N/A
Negidal	Altai_N+BMAC+EHG+Mongolia_N_North+Russia_Srubnaya	2.29365e-11	Mongolia_N_North	0.605054	0.157276	3.8471	FALSE	5	FALSE	#N/A
Negidal	Altai_N+BMAC+EHG+Mongolia_N_North+Russia_Srubnaya	2.29365e-11	Russia_Srubnaya	1.525	0.758426	2.01074	FALSE	5	FALSE	#N/A
Negidal	Altai_N+BMAC+Germany_EN_LBK+China_YR_MN+Russia_Srubnaya	2.23452e-11	Altai_N	-5.07128	11.2515	-0.450718	FALSE	5	FALSE	#N/A
Negidal	Altai_N+BMAC+Germany_EN_LBK+China_YR_MN+Russia_Srubnaya	2.23452e-11	BMAC	-3.94477	8.63952	-0.456597	FALSE	5	FALSE	#N/A
Negidal	Altai_N+BMAC+Germany_EN_LBK+China_YR_MN+Russia_Srubnaya	2.23452e-11	Germany_EN_LBK	-9.00269	18.9229	-0.475756	FALSE	5	FALSE	#N/A
Negidal	Altai_N+BMAC+Germany_EN_LBK+China_YR_MN+Russia_Srubnaya	2.23452e-11	China_YR_MN	2.96246	4.2339	0.699701	FALSE	5	FALSE	#N/A
Negidal	Altai_N+BMAC+Germany_EN_LBK+China_YR_MN+Russia_Srubnaya	2.23452e-11	Russia_Srubnaya	16.0563	34.5603	0.464588	FALSE	5	FALSE	#N/A
Negidal	Hungary_EN_HG_Koros+Cisbaikal_LNBA+Mongolia_N_North+Yakutia_LNBA+Russia_Srubnaya	1.71952e-11	Hungary_EN_HG_Koros	-6.1845	381.186	-0.0162244	FALSE	5	FALSE	#N/A
Negidal	Hungary_EN_HG_Koros+Cisbaikal_LNBA+Mongolia_N_North+Yakutia_LNBA+Russia_Srubnaya	1.71952e-11	Cisbaikal_LNBA	0.17622	7.4938	0.0235155	FALSE	5	FALSE	#N/A
Negidal	Hungary_EN_HG_Koros+Cisbaikal_LNBA+Mongolia_N_North+Yakutia_LNBA+Russia_Srubnaya	1.71952e-11	Mongolia_N_North	2.05096	81.0599	0.0253018	FALSE	5	FALSE	#N/A
Negidal	Hungary_EN_HG_Koros+Cisbaikal_LNBA+Mongolia_N_North+Yakutia_LNBA+Russia_Srubnaya	1.71952e-11	Yakutia_LNBA	-0.790146	49.1385	-0.01608	FALSE	5	FALSE	#N/A
Negidal	Hungary_EN_HG_Koros+Cisbaikal_LNBA+Mongolia_N_North+Yakutia_LNBA+Russia_Srubnaya	1.71952e-11	Russia_Srubnaya	5.74746	356.306	0.0161307	FALSE	5	FALSE	#N/A
Negidal	Altai_N+Germany_EN_LBK+EHG+Mongolia_N_North+Russia_Srubnaya	2.90347e-12	Altai_N	0.652774	0.303893	2.14804	FALSE	5	FALSE	#N/A
Negidal	Altai_N+Germany_EN_LBK+EHG+Mongolia_N_North+Russia_Srubnaya	2.90347e-12	Germany_EN_LBK	-0.832254	0.85165	-0.977226	FALSE	5	FALSE	#N/A
Negidal	Altai_N+Germany_EN_LBK+EHG+Mongolia_N_North+Russia_Srubnaya	2.90347e-12	EHG	-1.42855	0.761461	-1.87606	FALSE	5	FALSE	#N/A
Negidal	Altai_N+Germany_EN_LBK+EHG+Mongolia_N_North+Russia_Srubnaya	2.90347e-12	Mongolia_N_North	0.753519	0.10946	6.88395	FALSE	5	FALSE	#N/A
Negidal	Altai_N+Germany_EN_LBK+EHG+Mongolia_N_North+Russia_Srubnaya	2.90347e-12	Russia_Srubnaya	1.85451	1.46222	1.26828	FALSE	5	FALSE	#N/A
Negidal	Altai_N+BMAC+Germany_EN_LBK+Mongolia_N_North+Russia_Srubnaya	2.86952e-12	Altai_N	4.15513	9.51836	0.436538	FALSE	5	FALSE	#N/A
Negidal	Altai_N+BMAC+Germany_EN_LBK+Mongolia_N_North+Russia_Srubnaya	2.86952e-12	BMAC	3.13156	7.34441	0.426388	FALSE	5	FALSE	#N/A
Negidal	Altai_N+BMAC+Germany_EN_LBK+Mongolia_N_North+Russia_Srubnaya	2.86952e-12	Germany_EN_LBK	6.35501	14.7802	0.429968	FALSE	5	FALSE	#N/A
Negidal	Altai_N+BMAC+Germany_EN_LBK+Mongolia_N_North+Russia_Srubnaya	2.86952e-12	Mongolia_N_North	-0.446248	3.24385	-0.137567	FALSE	5	FALSE	#N/A
Negidal	Altai_N+BMAC+Germany_EN_LBK+Mongolia_N_North+Russia_Srubnaya	2.86952e-12	Russia_Srubnaya	-12.1955	28.3869	-0.429616	FALSE	5	FALSE	#N/A
Negidal	Altai_N+BMAC+EHG+Yakutia_LNBA+Russia_Srubnaya	2.75221e-12	Altai_N	1.39194	0.55644	2.50152	FALSE	5	FALSE	#N/A
Negidal	Altai_N+BMAC+EHG+Yakutia_LNBA+Russia_Srubnaya	2.75221e-12	BMAC	-0.80014	0.468978	-1.70613	FALSE	5	FALSE	#N/A
Negidal	Altai_N+BMAC+EHG+Yakutia_LNBA+Russia_Srubnaya	2.75221e-12	EHG	-2.40746	0.939085	-2.56362	FALSE	5	FALSE	#N/A
Negidal	Altai_N+BMAC+EHG+Yakutia_LNBA+Russia_Srubnaya	2.75221e-12	Yakutia_LNBA	0.450802	0.235394	1.9151	FALSE	5	FALSE	#N/A
Negidal	Altai_N+BMAC+EHG+Yakutia_LNBA+Russia_Srubnaya	2.75221e-12	Russia_Srubnaya	2.36485	1.07411	2.20169	FALSE	5	FALSE	#N/A
Negidal	Altai_N+BMAC+EHG+China_YR_MN+Russia_Srubnaya	1.55416e-12	Altai_N	7.45358	26.5472	0.280767	FALSE	5	FALSE	#N/A
Negidal	Altai_N+BMAC+EHG+China_YR_MN+Russia_Srubnaya	1.55416e-12	BMAC	-5.18335	19.9126	-0.260305	FALSE	5	FALSE	#N/A
Negidal	Altai_N+BMAC+EHG+China_YR_MN+Russia_Srubnaya	1.55416e-12	EHG	-13.6436	50.5696	-0.269798	FALSE	5	FALSE	#N/A
Negidal	Altai_N+BMAC+EHG+China_YR_MN+Russia_Srubnaya	1.55416e-12	China_YR_MN	-2.21298	11.701	-0.189127	FALSE	5	FALSE	#N/A
Negidal	Altai_N+BMAC+EHG+China_YR_MN+Russia_Srubnaya	1.55416e-12	Russia_Srubnaya	14.5863	55.6195	0.262252	FALSE	5	FALSE	#N/A
Negidal	Altai_N+Hungary_EN_HG_Koros+Mongolia_N_North+Yakutia_LNBA+Russia_Srubnaya	1.38804e-12	Altai_N	0.0569217	0.0554346	1.02683	FALSE	5	FALSE	#N/A
Negidal	Altai_N+Hungary_EN_HG_Koros+Mongolia_N_North+Yakutia_LNBA+Russia_Srubnaya	1.38804e-12	Hungary_EN_HG_Koros	1.0581	0.875318	1.20882	FALSE	5	FALSE	#N/A
Negidal	Altai_N+Hungary_EN_HG_Koros+Mongolia_N_North+Yakutia_LNBA+Russia_Srubnaya	1.38804e-12	Mongolia_N_North	0.615335	0.218079	2.82162	FALSE	5	FALSE	#N/A
Negidal	Altai_N+Hungary_EN_HG_Koros+Mongolia_N_North+Yakutia_LNBA+Russia_Srubnaya	1.38804e-12	Yakutia_LNBA	0.291805	0.202605	1.44026	FALSE	5	FALSE	#N/A
Negidal	Altai_N+Hungary_EN_HG_Koros+Mongolia_N_North+Yakutia_LNBA+Russia_Srubnaya	1.38804e-12	Russia_Srubnaya	-1.02216	0.84795	-1.20545	FALSE	5	FALSE	#N/A
Negidal	Tyumen_HG+Hungary_EN_HG_Koros+Mongolia_N_North+Yakutia_LNBA+Russia_Srubnaya	1.2443e-12	Tyumen_HG	0.0529275	0.0648402	0.816277	FALSE	5	FALSE	#N/A
Negidal	Tyumen_HG+Hungary_EN_HG_Koros+Mongolia_N_North+Yakutia_LNBA+Russia_Srubnaya	1.2443e-12	Hungary_EN_HG_Koros	1.13953	1.00378	1.13524	FALSE	5	FALSE	#N/A
Negidal	Tyumen_HG+Hungary_EN_HG_Koros+Mongolia_N_North+Yakutia_LNBA+Russia_Srubnaya	1.2443e-12	Mongolia_N_North	0.633333	0.240096	2.63783	FALSE	5	FALSE	#N/A
Negidal	Tyumen_HG+Hungary_EN_HG_Koros+Mongolia_N_North+Yakutia_LNBA+Russia_Srubnaya	1.2443e-12	Yakutia_LNBA	0.289059	0.225252	1.28327	FALSE	5	FALSE	#N/A
Negidal	Tyumen_HG+Hungary_EN_HG_Koros+Mongolia_N_North+Yakutia_LNBA+Russia_Srubnaya	1.2443e-12	Russia_Srubnaya	-1.11485	0.984112	-1.13285	FALSE	5	FALSE	#N/A
Negidal	Tyumen_HG+Germany_EN_LBK+Mongolia_N_North+Yakutia_LNBA+Russia_Srubnaya	9.24118e-13	Tyumen_HG	18.6015	1110.18	0.0167554	FALSE	5	FALSE	#N/A
Negidal	Tyumen_HG+Germany_EN_LBK+Mongolia_N_North+Yakutia_LNBA+Russia_Srubnaya	9.24118e-13	Germany_EN_LBK	38.3426	2286.22	0.0167712	FALSE	5	FALSE	#N/A
Negidal	Tyumen_HG+Germany_EN_LBK+Mongolia_N_North+Yakutia_LNBA+Russia_Srubnaya	9.24118e-13	Mongolia_N_North	2.07815	78.4247	0.0264987	FALSE	5	FALSE	#N/A
Negidal	Tyumen_HG+Germany_EN_LBK+Mongolia_N_North+Yakutia_LNBA+Russia_Srubnaya	9.24118e-13	Yakutia_LNBA	-2.36082	152.821	-0.0154482	FALSE	5	FALSE	#N/A
Negidal	Tyumen_HG+Germany_EN_LBK+Mongolia_N_North+Yakutia_LNBA+Russia_Srubnaya	9.24118e-13	Russia_Srubnaya	-55.6615	3321.81	-0.0167564	FALSE	5	FALSE	#N/A
Negidal	Hungary_EN_HG_Koros+EHG+Mongolia_N_North+Yakutia_LNBA+Russia_Srubnaya	8.52283e-13	Hungary_EN_HG_Koros	1.15801	1.0748	1.07742	FALSE	5	FALSE	#N/A
Negidal	Hungary_EN_HG_Koros+EHG+Mongolia_N_North+Yakutia_LNBA+Russia_Srubnaya	8.52283e-13	EHG	-0.00289137	0.0944709	-0.0306059	FALSE	5	FALSE	#N/A
Negidal	Hungary_EN_HG_Koros+EHG+Mongolia_N_North+Yakutia_LNBA+Russia_Srubnaya	8.52283e-13	Mongolia_N_North	0.555467	0.28964	1.91778	FALSE	5	FALSE	#N/A
Negidal	Hungary_EN_HG_Koros+EHG+Mongolia_N_North+Yakutia_LNBA+Russia_Srubnaya	8.52283e-13	Yakutia_LNBA	0.380233	0.26905	1.41324	FALSE	5	FALSE	#N/A
Negidal	Hungary_EN_HG_Koros+EHG+Mongolia_N_North+Yakutia_LNBA+Russia_Srubnaya	8.52283e-13	Russia_Srubnaya	-1.09082	1.00996	-1.08006	FALSE	5	FALSE	#N/A
Negidal	Altai_N+Tyumen_HG+Hungary_EN_HG_Koros+Mongolia_N_North+Russia_Srubnaya	3.65193e-13	Altai_N	-0.12712	0.765193	-0.166128	FALSE	5	FALSE	#N/A
Negidal	Altai_N+Tyumen_HG+Hungary_EN_HG_Koros+Mongolia_N_North+Russia_Srubnaya	3.65193e-13	Tyumen_HG	0.241702	0.808929	0.298792	FALSE	5	FALSE	#N/A
Negidal	Altai_N+Tyumen_HG+Hungary_EN_HG_Koros+Mongolia_N_North+Russia_Srubnaya	3.65193e-13	Hungary_EN_HG_Koros	1.55448	2.34097	0.664031	FALSE	5	FALSE	#N/A
Negidal	Altai_N+Tyumen_HG+Hungary_EN_HG_Koros+Mongolia_N_North+Russia_Srubnaya	3.65193e-13	Mongolia_N_North	0.922059	0.205102	4.49562	FALSE	5	FALSE	#N/A
Negidal	Altai_N+Tyumen_HG+Hungary_EN_HG_Koros+Mongolia_N_North+Russia_Srubnaya	3.65193e-13	Russia_Srubnaya	-1.59112	2.48046	-0.64146	FALSE	5	FALSE	#N/A
Negidal	Altai_N+Tyumen_HG+Hungary_EN_HG_Koros+Yakutia_LNBA+Russia_Srubnaya	3.3947e-13	Altai_N	0.384262	1.36887	0.280715	FALSE	5	FALSE	#N/A
Negidal	Altai_N+Tyumen_HG+Hungary_EN_HG_Koros+Yakutia_LNBA+Russia_Srubnaya	3.3947e-13	Tyumen_HG	-0.326036	1.49411	-0.218214	FALSE	5	FALSE	#N/A
Negidal	Altai_N+Tyumen_HG+Hungary_EN_HG_Koros+Yakutia_LNBA+Russia_Srubnaya	3.3947e-13	Hungary_EN_HG_Koros	2.46839	4.75205	0.519437	FALSE	5	FALSE	#N/A
Negidal	Altai_N+Tyumen_HG+Hungary_EN_HG_Koros+Yakutia_LNBA+Russia_Srubnaya	3.3947e-13	Yakutia_LNBA	0.747622	0.260919	2.86535	FALSE	5	FALSE	#N/A
Negidal	Altai_N+Tyumen_HG+Hungary_EN_HG_Koros+Yakutia_LNBA+Russia_Srubnaya	3.3947e-13	Russia_Srubnaya	-2.27424	5.08801	-0.44698	FALSE	5	FALSE	#N/A
Negidal	BMAC+Cisbaikal_LNBA+Mongolia_N_North+Yakutia_LNBA+Russia_Srubnaya	2.34377e-13	BMAC	-0.031533	9.65782	-0.00326502	FALSE	5	FALSE	#N/A
Negidal	BMAC+Cisbaikal_LNBA+Mongolia_N_North+Yakutia_LNBA+Russia_Srubnaya	2.34377e-13	Cisbaikal_LNBA	0.103778	21.3608	0.00485835	FALSE	5	FALSE	#N/A
Negidal	BMAC+Cisbaikal_LNBA+Mongolia_N_North+Yakutia_LNBA+Russia_Srubnaya	2.34377e-13	Mongolia_N_North	0.869304	8.3525	0.104077	FALSE	5	FALSE	#N/A
Negidal	BMAC+Cisbaikal_LNBA+Mongolia_N_North+Yakutia_LNBA+Russia_Srubnaya	2.34377e-13	Yakutia_LNBA	0.0378612	9.016	0.00419933	FALSE	5	FALSE	#N/A
Negidal	BMAC+Cisbaikal_LNBA+Mongolia_N_North+Yakutia_LNBA+Russia_Srubnaya	2.34377e-13	Russia_Srubnaya	0.02059	13.6519	0.00150822	FALSE	5	FALSE	#N/A
Negidal	Altai_N+Germany_EN_LBK+EHG+China_YR_MN+Russia_Srubnaya	1.73368e-13	Altai_N	0.879572	1.18751	0.740684	FALSE	5	FALSE	#N/A
Negidal	Altai_N+Germany_EN_LBK+EHG+China_YR_MN+Russia_Srubnaya	1.73368e-13	Germany_EN_LBK	-2.92474	2.17541	-1.34445	FALSE	5	FALSE	#N/A
Negidal	Altai_N+Germany_EN_LBK+EHG+China_YR_MN+Russia_Srubnaya	1.73368e-13	EHG	-2.94811	2.42494	-1.21575	FALSE	5	FALSE	#N/A
Negidal	Altai_N+Germany_EN_LBK+EHG+China_YR_MN+Russia_Srubnaya	1.73368e-13	China_YR_MN	0.770481	0.472961	1.62906	FALSE	5	FALSE	#N/A
Negidal	Altai_N+Germany_EN_LBK+EHG+China_YR_MN+Russia_Srubnaya	1.73368e-13	Russia_Srubnaya	5.22279	3.83765	1.36094	FALSE	5	FALSE	#N/A
Negidal	Altai_N+EHG+Mongolia_N_North+Yakutia_LNBA+Russia_Srubnaya	1.24526e-13	Altai_N	0.720083	0.302068	2.38385	FALSE	5	FALSE	#N/A
Negidal	Altai_N+EHG+Mongolia_N_North+Yakutia_LNBA+Russia_Srubnaya	1.24526e-13	EHG	-1.00676	0.431522	-2.33305	FALSE	5	FALSE	#N/A
Negidal	Altai_N+EHG+Mongolia_N_North+Yakutia_LNBA+Russia_Srubnaya	1.24526e-13	Mongolia_N_North	0.49216	0.183694	2.67924	FALSE	5	FALSE	#N/A
Negidal	Altai_N+EHG+Mongolia_N_North+Yakutia_LNBA+Russia_Srubnaya	1.24526e-13	Yakutia_LNBA	0.23874	0.172003	1.388	FALSE	5	FALSE	#N/A
Negidal	Altai_N+EHG+Mongolia_N_North+Yakutia_LNBA+Russia_Srubnaya	1.24526e-13	Russia_Srubnaya	0.555778	0.238929	2.32612	FALSE	5	FALSE	#N/A
Negidal	Altai_N+Germany_EN_LBK+EHG+Yakutia_LNBA+Russia_Srubnaya	9.31402e-14	Altai_N	1.23713	0.693252	1.78454	FALSE	5	FALSE	#N/A
Negidal	Altai_N+Germany_EN_LBK+EHG+Yakutia_LNBA+Russia_Srubnaya	9.31402e-14	Germany_EN_LBK	-1.92854	3.39016	-0.568864	FALSE	5	FALSE	#N/A
Negidal	Altai_N+Germany_EN_LBK+EHG+Yakutia_LNBA+Russia_Srubnaya	9.31402e-14	EHG	-3.13212	2.92479	-1.07088	FALSE	5	FALSE	#N/A
Negidal	Altai_N+Germany_EN_LBK+EHG+Yakutia_LNBA+Russia_Srubnaya	9.31402e-14	Yakutia_LNBA	0.592929	0.238665	2.48436	FALSE	5	FALSE	#N/A
Negidal	Altai_N+Germany_EN_LBK+EHG+Yakutia_LNBA+Russia_Srubnaya	9.31402e-14	Russia_Srubnaya	4.23059	5.93343	0.713009	FALSE	5	FALSE	#N/A
Negidal	Germany_EN_LBK+EHG+Mongolia_N_North+Yakutia_LNBA+Russia_Srubnaya	1.09454e-14	Germany_EN_LBK	-3.26909	4.38794	-0.745017	FALSE	5	FALSE	#N/A
Negidal	Germany_EN_LBK+EHG+Mongolia_N_North+Yakutia_LNBA+Russia_Srubnaya	1.09454e-14	EHG	-2.25871	3.03796	-0.743498	FALSE	5	FALSE	#N/A
Negidal	Germany_EN_LBK+EHG+Mongolia_N_North+Yakutia_LNBA+Russia_Srubnaya	1.09454e-14	Mongolia_N_North	0.911425	0.455803	1.99961	FALSE	5	FALSE	#N/A
Negidal	Germany_EN_LBK+EHG+Mongolia_N_North+Yakutia_LNBA+Russia_Srubnaya	1.09454e-14	Yakutia_LNBA	0.139673	0.444805	0.314011	FALSE	5	FALSE	#N/A
Negidal	Germany_EN_LBK+EHG+Mongolia_N_North+Yakutia_LNBA+Russia_Srubnaya	1.09454e-14	Russia_Srubnaya	5.4767	7.33046	0.747116	FALSE	5	FALSE	#N/A
Negidal	Altai_N+Tyumen_HG+Mongolia_N_North+Yakutia_LNBA+Russia_Srubnaya	2.08211e-16	Altai_N	0.855021	6.0992	0.140186	FALSE	5	FALSE	#N/A
Negidal	Altai_N+Tyumen_HG+Mongolia_N_North+Yakutia_LNBA+Russia_Srubnaya	2.08211e-16	Tyumen_HG	-0.801449	6.0491	-0.132491	FALSE	5	FALSE	#N/A
Negidal	Altai_N+Tyumen_HG+Mongolia_N_North+Yakutia_LNBA+Russia_Srubnaya	2.08211e-16	Mongolia_N_North	0.336068	4.31533	0.0778777	FALSE	5	FALSE	#N/A
Negidal	Altai_N+Tyumen_HG+Mongolia_N_North+Yakutia_LNBA+Russia_Srubnaya	2.08211e-16	Yakutia_LNBA	0.369857	2.47935	0.149175	FALSE	5	FALSE	#N/A
Negidal	Altai_N+Tyumen_HG+Mongolia_N_North+Yakutia_LNBA+Russia_Srubnaya	2.08211e-16	Russia_Srubnaya	0.240504	1.83291	0.131214	FALSE	5	FALSE	#N/A
Negidal	Altai_N+Tyumen_HG+BMAC+Yakutia_LNBA+Russia_Srubnaya	6.63205e-17	Altai_N	1.32581	0.379854	3.49032	FALSE	5	FALSE	#N/A
Negidal	Altai_N+Tyumen_HG+BMAC+Yakutia_LNBA+Russia_Srubnaya	6.63205e-17	Tyumen_HG	-1.29403	0.353981	-3.65566	FALSE	5	FALSE	#N/A
Negidal	Altai_N+Tyumen_HG+BMAC+Yakutia_LNBA+Russia_Srubnaya	6.63205e-17	BMAC	-0.0948544	0.144311	-0.657291	FALSE	5	FALSE	#N/A
Negidal	Altai_N+Tyumen_HG+BMAC+Yakutia_LNBA+Russia_Srubnaya	6.63205e-17	Yakutia_LNBA	0.55348	0.137065	4.03809	FALSE	5	FALSE	#N/A
Negidal	Altai_N+Tyumen_HG+BMAC+Yakutia_LNBA+Russia_Srubnaya	6.63205e-17	Russia_Srubnaya	0.509598	0.247272	2.06088	FALSE	5	FALSE	#N/A
Negidal	Germany_EN_LBK+Cisbaikal_LNBA+Mongolia_N_North+Yakutia_LNBA+Russia_Srubnaya	2.63987e-17	Germany_EN_LBK	4.11213	1865.8	0.00220395	FALSE	5	FALSE	#N/A
Negidal	Germany_EN_LBK+Cisbaikal_LNBA+Mongolia_N_North+Yakutia_LNBA+Russia_Srubnaya	2.63987e-17	Cisbaikal_LNBA	7.09094	3128.06	0.00226689	FALSE	5	FALSE	#N/A
Negidal	Germany_EN_LBK+Cisbaikal_LNBA+Mongolia_N_North+Yakutia_LNBA+Russia_Srubnaya	2.63987e-17	Mongolia_N_North	-2.99707	1756.48	-0.0017063	FALSE	5	FALSE	#N/A
Negidal	Germany_EN_LBK+Cisbaikal_LNBA+Mongolia_N_North+Yakutia_LNBA+Russia_Srubnaya	2.63987e-17	Yakutia_LNBA	-1.85389	816.308	-0.00227107	FALSE	5	FALSE	#N/A
Negidal	Germany_EN_LBK+Cisbaikal_LNBA+Mongolia_N_North+Yakutia_LNBA+Russia_Srubnaya	2.63987e-17	Russia_Srubnaya	-5.35212	2421.08	-0.00221063	FALSE	5	FALSE	#N/A
Negidal	Altai_N+Tyumen_HG+BMAC+China_YR_MN+Russia_Srubnaya	9.54788e-18	Altai_N	-20.6672	670.156	-0.0308394	FALSE	5	FALSE	#N/A
Negidal	Altai_N+Tyumen_HG+BMAC+China_YR_MN+Russia_Srubnaya	9.54788e-18	Tyumen_HG	22.3679	711.866	0.0314215	FALSE	5	FALSE	#N/A
Negidal	Altai_N+Tyumen_HG+BMAC+China_YR_MN+Russia_Srubnaya	9.54788e-18	BMAC	4.51053	132.656	0.0340018	FALSE	5	FALSE	#N/A
Negidal	Altai_N+Tyumen_HG+BMAC+China_YR_MN+Russia_Srubnaya	9.54788e-18	China_YR_MN	8.82084	251.601	0.0350589	FALSE	5	FALSE	#N/A
Negidal	Altai_N+Tyumen_HG+BMAC+China_YR_MN+Russia_Srubnaya	9.54788e-18	Russia_Srubnaya	-14.0321	425.897	-0.0329472	FALSE	5	FALSE	#N/A
Negidal	Altai_N+Tyumen_HG+BMAC+Mongolia_N_North+Russia_Srubnaya	5.87971e-18	Altai_N	0.946855	1.83914	0.514835	FALSE	5	FALSE	#N/A
Negidal	Altai_N+Tyumen_HG+BMAC+Mongolia_N_North+Russia_Srubnaya	5.87971e-18	Tyumen_HG	-0.87986	1.74992	-0.502799	FALSE	5	FALSE	#N/A
Negidal	Altai_N+Tyumen_HG+BMAC+Mongolia_N_North+Russia_Srubnaya	5.87971e-18	BMAC	-0.123328	0.189126	-0.652094	FALSE	5	FALSE	#N/A
Negidal	Altai_N+Tyumen_HG+BMAC+Mongolia_N_North+Russia_Srubnaya	5.87971e-18	Mongolia_N_North	0.639639	0.619225	1.03297	FALSE	5	FALSE	#N/A
Negidal	Altai_N+Tyumen_HG+BMAC+Mongolia_N_North+Russia_Srubnaya	5.87971e-18	Russia_Srubnaya	0.416694	0.697575	0.597346	FALSE	5	FALSE	#N/A
Negidal	Altai_N+Germany_EN_LBK+Mongolia_N_North+Yakutia_LNBA+Russia_Srubnaya	7.47987e-19	Altai_N	0.104238	0.0808611	1.2891	FALSE	5	FALSE	#N/A
Negidal	Altai_N+Germany_EN_LBK+Mongolia_N_North+Yakutia_LNBA+Russia_Srubnaya	7.47987e-19	Germany_EN_LBK	0.149208	0.186843	0.798571	FALSE	5	FALSE	#N/A
Negidal	Altai_N+Germany_EN_LBK+Mongolia_N_North+Yakutia_LNBA+Russia_Srubnaya	7.47987e-19	Mongolia_N_North	0.762784	0.151268	5.04261	FALSE	5	FALSE	#N/A
Negidal	Altai_N+Germany_EN_LBK+Mongolia_N_North+Yakutia_LNBA+Russia_Srubnaya	7.47987e-19	Yakutia_LNBA	0.174866	0.14637	1.19469	FALSE	5	FALSE	#N/A
Negidal	Altai_N+Germany_EN_LBK+Mongolia_N_North+Yakutia_LNBA+Russia_Srubnaya	7.47987e-19	Russia_Srubnaya	-0.191096	0.239173	-0.798985	FALSE	5	FALSE	#N/A
Negidal	BMAC+Germany_EN_LBK+Mongolia_N_North+Yakutia_LNBA+Russia_Srubnaya	4.3802e-19	BMAC	-0.0827946	0.0747295	-1.10792	FALSE	5	FALSE	#N/A
Negidal	BMAC+Germany_EN_LBK+Mongolia_N_North+Yakutia_LNBA+Russia_Srubnaya	4.3802e-19	Germany_EN_LBK	-0.0551883	0.0739518	-0.746274	FALSE	5	FALSE	#N/A
Negidal	BMAC+Germany_EN_LBK+Mongolia_N_North+Yakutia_LNBA+Russia_Srubnaya	4.3802e-19	Mongolia_N_North	0.922198	0.209482	4.40229	FALSE	5	FALSE	#N/A
Negidal	BMAC+Germany_EN_LBK+Mongolia_N_North+Yakutia_LNBA+Russia_Srubnaya	4.3802e-19	Yakutia_LNBA	0.0408794	0.228376	0.179001	FALSE	5	FALSE	#N/A
Negidal	BMAC+Germany_EN_LBK+Mongolia_N_North+Yakutia_LNBA+Russia_Srubnaya	4.3802e-19	Russia_Srubnaya	0.174906	0.148121	1.18083	FALSE	5	FALSE	#N/A
Negidal	Altai_N+BMAC+Mongolia_N_North+Yakutia_LNBA+Russia_Srubnaya	3.72417e-19	Altai_N	0.0313008	0.0304882	1.02665	FALSE	5	FALSE	#N/A
Negidal	Altai_N+BMAC+Mongolia_N_North+Yakutia_LNBA+Russia_Srubnaya	3.72417e-19	BMAC	-0.0417495	0.0781852	-0.533982	FALSE	5	FALSE	#N/A
Negidal	Altai_N+BMAC+Mongolia_N_North+Yakutia_LNBA+Russia_Srubnaya	3.72417e-19	Mongolia_N_North	0.857365	0.15157	5.65658	FALSE	5	FALSE	#N/A
Negidal	Altai_N+BMAC+Mongolia_N_North+Yakutia_LNBA+Russia_Srubnaya	3.72417e-19	Yakutia_LNBA	0.100819	0.163574	0.616352	FALSE	5	FALSE	#N/A
Negidal	Altai_N+BMAC+Mongolia_N_North+Yakutia_LNBA+Russia_Srubnaya	3.72417e-19	Russia_Srubnaya	0.0522648	0.0992695	0.526494	FALSE	5	FALSE	#N/A
Negidal	BMAC+EHG+Mongolia_N_North+Yakutia_LNBA+Russia_Srubnaya	2.5778e-19	BMAC	-0.0765652	0.0956553	-0.800429	FALSE	5	FALSE	#N/A
Negidal	BMAC+EHG+Mongolia_N_North+Yakutia_LNBA+Russia_Srubnaya	2.5778e-19	EHG	0.00182775	0.0664155	0.0275199	FALSE	5	FALSE	#N/A
Negidal	BMAC+EHG+Mongolia_N_North+Yakutia_LNBA+Russia_Srubnaya	2.5778e-19	Mongolia_N_North	0.862022	0.16015	5.38257	FALSE	5	FALSE	#N/A
Negidal	BMAC+EHG+Mongolia_N_North+Yakutia_LNBA+Russia_Srubnaya	2.5778e-19	Yakutia_LNBA	0.108461	0.17241	0.629089	FALSE	5	FALSE	#N/A
Negidal	BMAC+EHG+Mongolia_N_North+Yakutia_LNBA+Russia_Srubnaya	2.5778e-19	Russia_Srubnaya	0.104255	0.154505	0.674765	FALSE	5	FALSE	#N/A
Negidal	Tyumen_HG+BMAC+Mongolia_N_North+Yakutia_LNBA+Russia_Srubnaya	2.56492e-19	Tyumen_HG	0.017202	0.034753	0.49498	FALSE	5	FALSE	#N/A
Negidal	Tyumen_HG+BMAC+Mongolia_N_North+Yakutia_LNBA+Russia_Srubnaya	2.56492e-19	BMAC	-0.0571513	0.077585	-0.736628	FALSE	5	FALSE	#N/A
Negidal	Tyumen_HG+BMAC+Mongolia_N_North+Yakutia_LNBA+Russia_Srubnaya	2.56492e-19	Mongolia_N_North	0.872824	0.167251	5.21865	FALSE	5	FALSE	#N/A
Negidal	Tyumen_HG+BMAC+Mongolia_N_North+Yakutia_LNBA+Russia_Srubnaya	2.56492e-19	Yakutia_LNBA	0.0962039	0.180471	0.533073	FALSE	5	FALSE	#N/A
Negidal	Tyumen_HG+BMAC+Mongolia_N_North+Yakutia_LNBA+Russia_Srubnaya	2.56492e-19	Russia_Srubnaya	0.070921	0.10477	0.67692	FALSE	5	FALSE	#N/A
Negidal	Altai_N+Tyumen_HG+EHG+Cisbaikal_LNBA+China_YR_MN+Russia_Srubnaya	0.795248	Altai_N	-0.223329	0.105379	-2.11929	FALSE	6	FALSE	#N/A
Negidal	Altai_N+Tyumen_HG+EHG+Cisbaikal_LNBA+China_YR_MN+Russia_Srubnaya	0.795248	Tyumen_HG	0.384322	0.213055	1.80386	FALSE	6	FALSE	#N/A
Negidal	Altai_N+Tyumen_HG+EHG+Cisbaikal_LNBA+China_YR_MN+Russia_Srubnaya	0.795248	EHG	-0.567049	0.229078	-2.47535	FALSE	6	FALSE	#N/A
Negidal	Altai_N+Tyumen_HG+EHG+Cisbaikal_LNBA+China_YR_MN+Russia_Srubnaya	0.795248	Cisbaikal_LNBA	0.936632	0.0949478	9.86471	FALSE	6	FALSE	#N/A
Negidal	Altai_N+Tyumen_HG+EHG+Cisbaikal_LNBA+China_YR_MN+Russia_Srubnaya	0.795248	China_YR_MN	0.346843	0.0708088	4.8983	FALSE	6	FALSE	#N/A
Negidal	Altai_N+Tyumen_HG+EHG+Cisbaikal_LNBA+China_YR_MN+Russia_Srubnaya	0.795248	Russia_Srubnaya	0.122581	0.073098	1.67694	FALSE	6	FALSE	#N/A
Negidal	Altai_N+Germany_EN_LBK+EHG+Cisbaikal_LNBA+China_YR_MN+Russia_Srubnaya	0.62659	Altai_N	-0.148861	0.0680249	-2.18833	FALSE	6	FALSE	#N/A
Negidal	Altai_N+Germany_EN_LBK+EHG+Cisbaikal_LNBA+China_YR_MN+Russia_Srubnaya	0.62659	Germany_EN_LBK	-0.19665	0.0958469	-2.05171	FALSE	6	FALSE	#N/A
Negidal	Altai_N+Germany_EN_LBK+EHG+Cisbaikal_LNBA+China_YR_MN+Russia_Srubnaya	0.62659	EHG	-0.240735	0.0865801	-2.78049	FALSE	6	FALSE	#N/A
Negidal	Altai_N+Germany_EN_LBK+EHG+Cisbaikal_LNBA+China_YR_MN+Russia_Srubnaya	0.62659	Cisbaikal_LNBA	0.932121	0.0805872	11.5666	FALSE	6	FALSE	#N/A
Negidal	Altai_N+Germany_EN_LBK+EHG+Cisbaikal_LNBA+China_YR_MN+Russia_Srubnaya	0.62659	China_YR_MN	0.334147	0.0598918	5.57918	FALSE	6	FALSE	#N/A
Negidal	Altai_N+Germany_EN_LBK+EHG+Cisbaikal_LNBA+China_YR_MN+Russia_Srubnaya	0.62659	Russia_Srubnaya	0.319978	0.145264	2.20273	FALSE	6	FALSE	#N/A
Negidal	Tyumen_HG+BMAC+Germany_EN_LBK+Cisbaikal_LNBA+China_YR_MN+Russia_Srubnaya	0.61974	Tyumen_HG	-0.81376	0.434033	-1.87488	FALSE	6	FALSE	#N/A
Negidal	Tyumen_HG+BMAC+Germany_EN_LBK+Cisbaikal_LNBA+China_YR_MN+Russia_Srubnaya	0.61974	BMAC	-0.36978	0.319707	-1.15662	FALSE	6	FALSE	#N/A
Negidal	Tyumen_HG+BMAC+Germany_EN_LBK+Cisbaikal_LNBA+China_YR_MN+Russia_Srubnaya	0.61974	Germany_EN_LBK	-1.04144	0.664293	-1.56774	FALSE	6	FALSE	#N/A
Negidal	Tyumen_HG+BMAC+Germany_EN_LBK+Cisbaikal_LNBA+China_YR_MN+Russia_Srubnaya	0.61974	Cisbaikal_LNBA	0.93312	0.135516	6.88569	FALSE	6	FALSE	#N/A
Negidal	Tyumen_HG+BMAC+Germany_EN_LBK+Cisbaikal_LNBA+China_YR_MN+Russia_Srubnaya	0.61974	China_YR_MN	0.296956	0.105679	2.80998	FALSE	6	FALSE	#N/A
Negidal	Tyumen_HG+BMAC+Germany_EN_LBK+Cisbaikal_LNBA+China_YR_MN+Russia_Srubnaya	0.61974	Russia_Srubnaya	1.9949	1.37801	1.44767	FALSE	6	FALSE	#N/A
Negidal	Tyumen_HG+Germany_EN_LBK+Hungary_EN_HG_Koros+Cisbaikal_LNBA+Mongolia_N_North+Russia_Srubnaya	0.560451	Tyumen_HG	-1.73928	1.00175	-1.73625	FALSE	6	FALSE	#N/A
Negidal	Tyumen_HG+Germany_EN_LBK+Hungary_EN_HG_Koros+Cisbaikal_LNBA+Mongolia_N_North+Russia_Srubnaya	0.560451	Germany_EN_LBK	-2.7668	1.8636	-1.48465	FALSE	6	FALSE	#N/A
Negidal	Tyumen_HG+Germany_EN_LBK+Hungary_EN_HG_Koros+Cisbaikal_LNBA+Mongolia_N_North+Russia_Srubnaya	0.560451	Hungary_EN_HG_Koros	1.82345	1.3394	1.3614	FALSE	6	FALSE	#N/A
Negidal	Tyumen_HG+Germany_EN_LBK+Hungary_EN_HG_Koros+Cisbaikal_LNBA+Mongolia_N_North+Russia_Srubnaya	0.560451	Cisbaikal_LNBA	1.81242	0.841975	2.15258	FALSE	6	FALSE	#N/A
Negidal	Tyumen_HG+Germany_EN_LBK+Hungary_EN_HG_Koros+Cisbaikal_LNBA+Mongolia_N_North+Russia_Srubnaya	0.560451	Mongolia_N_North	-0.454548	0.664123	-0.684434	FALSE	6	FALSE	#N/A
Negidal	Tyumen_HG+Germany_EN_LBK+Hungary_EN_HG_Koros+Cisbaikal_LNBA+Mongolia_N_North+Russia_Srubnaya	0.560451	Russia_Srubnaya	2.32475	1.49507	1.55494	FALSE	6	FALSE	#N/A
Negidal	Tyumen_HG+BMAC+Germany_EN_LBK+Hungary_EN_HG_Koros+Cisbaikal_LNBA+Russia_Srubnaya	0.555345	Tyumen_HG	-1.80347	0.985422	-1.83015	FALSE	6	FALSE	#N/A
Negidal	Tyumen_HG+BMAC+Germany_EN_LBK+Hungary_EN_HG_Koros+Cisbaikal_LNBA+Russia_Srubnaya	0.555345	BMAC	-0.559133	0.840448	-0.66528	FALSE	6	FALSE	#N/A
Negidal	Tyumen_HG+BMAC+Germany_EN_LBK+Hungary_EN_HG_Koros+Cisbaikal_LNBA+Russia_Srubnaya	0.555345	Germany_EN_LBK	-2.82466	1.73639	-1.62674	FALSE	6	FALSE	#N/A
Negidal	Tyumen_HG+BMAC+Germany_EN_LBK+Hungary_EN_HG_Koros+Cisbaikal_LNBA+Russia_Srubnaya	0.555345	Hungary_EN_HG_Koros	1.06261	1.23472	0.860607	FALSE	6	FALSE	#N/A
Negidal	Tyumen_HG+BMAC+Germany_EN_LBK+Hungary_EN_HG_Koros+Cisbaikal_LNBA+Russia_Srubnaya	0.555345	Cisbaikal_LNBA	1.27331	0.0895305	14.222	FALSE	6	FALSE	#N/A
Negidal	Tyumen_HG+BMAC+Germany_EN_LBK+Hungary_EN_HG_Koros+Cisbaikal_LNBA+Russia_Srubnaya	0.555345	Russia_Srubnaya	3.85135	3.29282	1.16962	FALSE	6	FALSE	#N/A
Negidal	Tyumen_HG+Germany_EN_LBK+Hungary_EN_HG_Koros+Cisbaikal_LNBA+China_YR_MN+Russia_Srubnaya	0.531776	Tyumen_HG	-0.728226	0.453538	-1.60566	FALSE	6	FALSE	#N/A
Negidal	Tyumen_HG+Germany_EN_LBK+Hungary_EN_HG_Koros+Cisbaikal_LNBA+China_YR_MN+Russia_Srubnaya	0.531776	Germany_EN_LBK	-1.12613	0.941999	-1.19547	FALSE	6	FALSE	#N/A
Negidal	Tyumen_HG+Germany_EN_LBK+Hungary_EN_HG_Koros+Cisbaikal_LNBA+China_YR_MN+Russia_Srubnaya	0.531776	Hungary_EN_HG_Koros	0.63932	0.70203	0.910673	FALSE	6	FALSE	#N/A
Negidal	Tyumen_HG+Germany_EN_LBK+Hungary_EN_HG_Koros+Cisbaikal_LNBA+China_YR_MN+Russia_Srubnaya	0.531776	Cisbaikal_LNBA	0.975497	0.159018	6.13449	FALSE	6	FALSE	#N/A
Negidal	Tyumen_HG+Germany_EN_LBK+Hungary_EN_HG_Koros+Cisbaikal_LNBA+China_YR_MN+Russia_Srubnaya	0.531776	China_YR_MN	0.234225	0.142136	1.64789	FALSE	6	FALSE	#N/A
Negidal	Tyumen_HG+Germany_EN_LBK+Hungary_EN_HG_Koros+Cisbaikal_LNBA+China_YR_MN+Russia_Srubnaya	0.531776	Russia_Srubnaya	1.00531	0.716768	1.40257	FALSE	6	FALSE	#N/A
Negidal	Tyumen_HG+BMAC+Germany_EN_LBK+Cisbaikal_LNBA+Yakutia_LNBA+Russia_Srubnaya	0.518492	Tyumen_HG	-1.90298	1.01531	-1.87429	FALSE	6	FALSE	#N/A
Negidal	Tyumen_HG+BMAC+Germany_EN_LBK+Cisbaikal_LNBA+Yakutia_LNBA+Russia_Srubnaya	0.518492	BMAC	-0.990359	0.747928	-1.32414	FALSE	6	FALSE	#N/A
Negidal	Tyumen_HG+BMAC+Germany_EN_LBK+Cisbaikal_LNBA+Yakutia_LNBA+Russia_Srubnaya	0.518492	Germany_EN_LBK	-2.42175	1.58881	-1.52426	FALSE	6	FALSE	#N/A
Negidal	Tyumen_HG+BMAC+Germany_EN_LBK+Cisbaikal_LNBA+Yakutia_LNBA+Russia_Srubnaya	0.518492	Cisbaikal_LNBA	1.77459	0.437387	4.05725	FALSE	6	FALSE	#N/A
Negidal	Tyumen_HG+BMAC+Germany_EN_LBK+Cisbaikal_LNBA+Yakutia_LNBA+Russia_Srubnaya	0.518492	Yakutia_LNBA	-0.379156	0.353232	-1.07339	FALSE	6	FALSE	#N/A
Negidal	Tyumen_HG+BMAC+Germany_EN_LBK+Cisbaikal_LNBA+Yakutia_LNBA+Russia_Srubnaya	0.518492	Russia_Srubnaya	4.91966	3.25808	1.50999	FALSE	6	FALSE	#N/A
Negidal	Tyumen_HG+BMAC+Germany_EN_LBK+Cisbaikal_LNBA+Mongolia_N_North+Russia_Srubnaya	0.51127	Tyumen_HG	-1.95646	1.20795	-1.61965	FALSE	6	FALSE	#N/A
Negidal	Tyumen_HG+BMAC+Germany_EN_LBK+Cisbaikal_LNBA+Mongolia_N_North+Russia_Srubnaya	0.51127	BMAC	-1.34472	1.08474	-1.23966	FALSE	6	FALSE	#N/A
Negidal	Tyumen_HG+BMAC+Germany_EN_LBK+Cisbaikal_LNBA+Mongolia_N_North+Russia_Srubnaya	0.51127	Germany_EN_LBK	-2.95549	2.15809	-1.36949	FALSE	6	FALSE	#N/A
Negidal	Tyumen_HG+BMAC+Germany_EN_LBK+Cisbaikal_LNBA+Mongolia_N_North+Russia_Srubnaya	0.51127	Cisbaikal_LNBA	0.647468	0.946177	0.684299	FALSE	6	FALSE	#N/A
Negidal	Tyumen_HG+BMAC+Germany_EN_LBK+Cisbaikal_LNBA+Mongolia_N_North+Russia_Srubnaya	0.51127	Mongolia_N_North	0.535241	0.752759	0.711039	FALSE	6	FALSE	#N/A
Negidal	Tyumen_HG+BMAC+Germany_EN_LBK+Cisbaikal_LNBA+Mongolia_N_North+Russia_Srubnaya	0.51127	Russia_Srubnaya	6.07395	4.46402	1.36065	FALSE	6	FALSE	#N/A
Negidal	Tyumen_HG+Germany_EN_LBK+Hungary_EN_HG_Koros+EHG+Cisbaikal_LNBA+Russia_Srubnaya	0.456728	Tyumen_HG	-1.10078	1.21299	-0.907487	FALSE	6	FALSE	#N/A
Negidal	Tyumen_HG+Germany_EN_LBK+Hungary_EN_HG_Koros+EHG+Cisbaikal_LNBA+Russia_Srubnaya	0.456728	Germany_EN_LBK	-2.29989	1.51831	-1.51477	FALSE	6	FALSE	#N/A
Negidal	Tyumen_HG+Germany_EN_LBK+Hungary_EN_HG_Koros+EHG+Cisbaikal_LNBA+Russia_Srubnaya	0.456728	Hungary_EN_HG_Koros	1.63938	1.05524	1.55356	FALSE	6	FALSE	#N/A
Negidal	Tyumen_HG+Germany_EN_LBK+Hungary_EN_HG_Koros+EHG+Cisbaikal_LNBA+Russia_Srubnaya	0.456728	EHG	-0.345774	1.16775	-0.296102	FALSE	6	FALSE	#N/A
Negidal	Tyumen_HG+Germany_EN_LBK+Hungary_EN_HG_Koros+EHG+Cisbaikal_LNBA+Russia_Srubnaya	0.456728	Cisbaikal_LNBA	1.22231	0.0705889	17.3159	FALSE	6	FALSE	#N/A
Negidal	Tyumen_HG+Germany_EN_LBK+Hungary_EN_HG_Koros+EHG+Cisbaikal_LNBA+Russia_Srubnaya	0.456728	Russia_Srubnaya	1.88476	1.16747	1.61439	FALSE	6	FALSE	#N/A
Negidal	Tyumen_HG+Germany_EN_LBK+Hungary_EN_HG_Koros+Cisbaikal_LNBA+Yakutia_LNBA+Russia_Srubnaya	0.452047	Tyumen_HG	-1.33304	0.556075	-2.39722	FALSE	6	FALSE	#N/A
Negidal	Tyumen_HG+Germany_EN_LBK+Hungary_EN_HG_Koros+Cisbaikal_LNBA+Yakutia_LNBA+Russia_Srubnaya	0.452047	Germany_EN_LBK	-2.16333	1.29757	-1.66722	FALSE	6	FALSE	#N/A
Negidal	Tyumen_HG+Germany_EN_LBK+Hungary_EN_HG_Koros+Cisbaikal_LNBA+Yakutia_LNBA+Russia_Srubnaya	0.452047	Hungary_EN_HG_Koros	1.39742	0.961218	1.4538	FALSE	6	FALSE	#N/A
Negidal	Tyumen_HG+Germany_EN_LBK+Hungary_EN_HG_Koros+Cisbaikal_LNBA+Yakutia_LNBA+Russia_Srubnaya	0.452047	Cisbaikal_LNBA	1.45905	0.335903	4.34367	FALSE	6	FALSE	#N/A
Negidal	Tyumen_HG+Germany_EN_LBK+Hungary_EN_HG_Koros+Cisbaikal_LNBA+Yakutia_LNBA+Russia_Srubnaya	0.452047	Yakutia_LNBA	-0.186361	0.274048	-0.680031	FALSE	6	FALSE	#N/A
Negidal	Tyumen_HG+Germany_EN_LBK+Hungary_EN_HG_Koros+Cisbaikal_LNBA+Yakutia_LNBA+Russia_Srubnaya	0.452047	Russia_Srubnaya	1.82626	0.987796	1.84882	FALSE	6	FALSE	#N/A
Negidal	Altai_N+Tyumen_HG+BMAC+Germany_EN_LBK+Cisbaikal_LNBA+Russia_Srubnaya	0.441588	Altai_N	0.382966	0.551442	0.694482	FALSE	6	FALSE	#N/A
Negidal	Altai_N+Tyumen_HG+BMAC+Germany_EN_LBK+Cisbaikal_LNBA+Russia_Srubnaya	0.441588	Tyumen_HG	-2.57123	1.88102	-1.36693	FALSE	6	FALSE	#N/A
Negidal	Altai_N+Tyumen_HG+BMAC+Germany_EN_LBK+Cisbaikal_LNBA+Russia_Srubnaya	0.441588	BMAC	-1.35989	1.20638	-1.12725	FALSE	6	FALSE	#N/A
Negidal	Altai_N+Tyumen_HG+BMAC+Germany_EN_LBK+Cisbaikal_LNBA+Russia_Srubnaya	0.441588	Germany_EN_LBK	-3.15922	2.53898	-1.24429	FALSE	6	FALSE	#N/A
Negidal	Altai_N+Tyumen_HG+BMAC+Germany_EN_LBK+Cisbaikal_LNBA+Russia_Srubnaya	0.441588	Cisbaikal_LNBA	1.16652	0.2276	5.12531	FALSE	6	FALSE	#N/A
Negidal	Altai_N+Tyumen_HG+BMAC+Germany_EN_LBK+Cisbaikal_LNBA+Russia_Srubnaya	0.441588	Russia_Srubnaya	6.54086	5.3115	1.23145	FALSE	6	FALSE	#N/A
Negidal	Altai_N+Tyumen_HG+Germany_EN_LBK+Hungary_EN_HG_Koros+Cisbaikal_LNBA+Russia_Srubnaya	0.438751	Altai_N	0.167064	0.329623	0.506835	FALSE	6	FALSE	#N/A
Negidal	Altai_N+Tyumen_HG+Germany_EN_LBK+Hungary_EN_HG_Koros+Cisbaikal_LNBA+Russia_Srubnaya	0.438751	Tyumen_HG	-1.58296	0.819785	-1.93094	FALSE	6	FALSE	#N/A
Negidal	Altai_N+Tyumen_HG+Germany_EN_LBK+Hungary_EN_HG_Koros+Cisbaikal_LNBA+Russia_Srubnaya	0.438751	Germany_EN_LBK	-2.55561	1.59617	-1.60109	FALSE	6	FALSE	#N/A
Negidal	Altai_N+Tyumen_HG+Germany_EN_LBK+Hungary_EN_HG_Koros+Cisbaikal_LNBA+Russia_Srubnaya	0.438751	Hungary_EN_HG_Koros	1.70559	1.17031	1.45738	FALSE	6	FALSE	#N/A
Negidal	Altai_N+Tyumen_HG+Germany_EN_LBK+Hungary_EN_HG_Koros+Cisbaikal_LNBA+Russia_Srubnaya	0.438751	Cisbaikal_LNBA	1.15428	0.16979	6.7983	FALSE	6	FALSE	#N/A
Negidal	Altai_N+Tyumen_HG+Germany_EN_LBK+Hungary_EN_HG_Koros+Cisbaikal_LNBA+Russia_Srubnaya	0.438751	Russia_Srubnaya	2.11163	1.24749	1.69271	FALSE	6	FALSE	#N/A
Negidal	Tyumen_HG+BMAC+Germany_EN_LBK+EHG+Cisbaikal_LNBA+Russia_Srubnaya	0.415584	Tyumen_HG	-2.60166	3.04819	-0.853511	FALSE	6	FALSE	#N/A
Negidal	Tyumen_HG+BMAC+Germany_EN_LBK+EHG+Cisbaikal_LNBA+Russia_Srubnaya	0.415584	BMAC	-1.34356	1.32778	-1.01189	FALSE	6	FALSE	#N/A
Negidal	Tyumen_HG+BMAC+Germany_EN_LBK+EHG+Cisbaikal_LNBA+Russia_Srubnaya	0.415584	Germany_EN_LBK	-3.30796	3.35806	-0.985083	FALSE	6	FALSE	#N/A
Negidal	Tyumen_HG+BMAC+Germany_EN_LBK+EHG+Cisbaikal_LNBA+Russia_Srubnaya	0.415584	EHG	0.368065	1.91103	0.1926	FALSE	6	FALSE	#N/A
Negidal	Tyumen_HG+BMAC+Germany_EN_LBK+EHG+Cisbaikal_LNBA+Russia_Srubnaya	0.415584	Cisbaikal_LNBA	1.35412	0.13377	10.1227	FALSE	6	FALSE	#N/A
Negidal	Tyumen_HG+BMAC+Germany_EN_LBK+EHG+Cisbaikal_LNBA+Russia_Srubnaya	0.415584	Russia_Srubnaya	6.531	6.14985	1.06198	FALSE	6	FALSE	#N/A
Negidal	Germany_EN_LBK+Hungary_EN_HG_Koros+EHG+Cisbaikal_LNBA+China_YR_MN+Russia_Srubnaya	0.395302	Germany_EN_LBK	-0.565671	0.583533	-0.96939	FALSE	6	FALSE	#N/A
Negidal	Germany_EN_LBK+Hungary_EN_HG_Koros+EHG+Cisbaikal_LNBA+China_YR_MN+Russia_Srubnaya	0.395302	Hungary_EN_HG_Koros	0.45371	0.59518	0.762308	FALSE	6	FALSE	#N/A
Negidal	Germany_EN_LBK+Hungary_EN_HG_Koros+EHG+Cisbaikal_LNBA+China_YR_MN+Russia_Srubnaya	0.395302	EHG	-0.65397	0.397675	-1.64448	FALSE	6	FALSE	#N/A
Negidal	Germany_EN_LBK+Hungary_EN_HG_Koros+EHG+Cisbaikal_LNBA+China_YR_MN+Russia_Srubnaya	0.395302	Cisbaikal_LNBA	0.908206	0.116561	7.79168	FALSE	6	FALSE	#N/A
Negidal	Germany_EN_LBK+Hungary_EN_HG_Koros+EHG+Cisbaikal_LNBA+China_YR_MN+Russia_Srubnaya	0.395302	China_YR_MN	0.274983	0.112862	2.43644	FALSE	6	FALSE	#N/A
Negidal	Germany_EN_LBK+Hungary_EN_HG_Koros+EHG+Cisbaikal_LNBA+China_YR_MN+Russia_Srubnaya	0.395302	Russia_Srubnaya	0.582742	0.427393	1.36348	FALSE	6	FALSE	#N/A
Negidal	BMAC+Germany_EN_LBK+EHG+Cisbaikal_LNBA+Mongolia_N_North+Russia_Srubnaya	0.350367	BMAC	-1.25529	0.914152	-1.37318	FALSE	6	FALSE	#N/A
Negidal	BMAC+Germany_EN_LBK+EHG+Cisbaikal_LNBA+Mongolia_N_North+Russia_Srubnaya	0.350367	Germany_EN_LBK	-1.83395	1.31745	-1.39204	FALSE	6	FALSE	#N/A
Negidal	BMAC+Germany_EN_LBK+EHG+Cisbaikal_LNBA+Mongolia_N_North+Russia_Srubnaya	0.350367	EHG	-1.64474	0.875255	-1.87916	FALSE	6	FALSE	#N/A
Negidal	BMAC+Germany_EN_LBK+EHG+Cisbaikal_LNBA+Mongolia_N_North+Russia_Srubnaya	0.350367	Cisbaikal_LNBA	-0.204788	1.09946	-0.186262	FALSE	6	FALSE	#N/A
Negidal	BMAC+Germany_EN_LBK+EHG+Cisbaikal_LNBA+Mongolia_N_North+Russia_Srubnaya	0.350367	Mongolia_N_North	1.14685	0.864086	1.32724	FALSE	6	FALSE	#N/A
Negidal	BMAC+Germany_EN_LBK+EHG+Cisbaikal_LNBA+Mongolia_N_North+Russia_Srubnaya	0.350367	Russia_Srubnaya	4.79192	3.2539	1.47267	FALSE	6	FALSE	#N/A
Negidal	Altai_N+Hungary_EN_HG_Koros+EHG+Cisbaikal_LNBA+China_YR_MN+Russia_Srubnaya	0.328386	Altai_N	-0.132526	0.0673841	-1.96672	FALSE	6	FALSE	#N/A
Negidal	Altai_N+Hungary_EN_HG_Koros+EHG+Cisbaikal_LNBA+China_YR_MN+Russia_Srubnaya	0.328386	Hungary_EN_HG_Koros	-0.136268	0.0967669	-1.40821	FALSE	6	FALSE	#N/A
Negidal	Altai_N+Hungary_EN_HG_Koros+EHG+Cisbaikal_LNBA+China_YR_MN+Russia_Srubnaya	0.328386	EHG	-0.132393	0.0896013	-1.47758	FALSE	6	FALSE	#N/A
Negidal	Altai_N+Hungary_EN_HG_Koros+EHG+Cisbaikal_LNBA+China_YR_MN+Russia_Srubnaya	0.328386	Cisbaikal_LNBA	0.917092	0.0799967	11.4641	FALSE	6	FALSE	#N/A
Negidal	Altai_N+Hungary_EN_HG_Koros+EHG+Cisbaikal_LNBA+China_YR_MN+Russia_Srubnaya	0.328386	China_YR_MN	0.344015	0.063756	5.39581	FALSE	6	FALSE	#N/A
Negidal	Altai_N+Hungary_EN_HG_Koros+EHG+Cisbaikal_LNBA+China_YR_MN+Russia_Srubnaya	0.328386	Russia_Srubnaya	0.140079	0.0835704	1.67618	FALSE	6	FALSE	#N/A
Negidal	Altai_N+Tyumen_HG+Germany_EN_LBK+Hungary_EN_HG_Koros+China_YR_MN+Russia_Srubnaya	0.312424	Altai_N	-1.62578	2.87934	-0.564638	FALSE	6	FALSE	#N/A
Negidal	Altai_N+Tyumen_HG+Germany_EN_LBK+Hungary_EN_HG_Koros+China_YR_MN+Russia_Srubnaya	0.312424	Tyumen_HG	6.88284	9.5908	0.71765	FALSE	6	FALSE	#N/A
Negidal	Altai_N+Tyumen_HG+Germany_EN_LBK+Hungary_EN_HG_Koros+China_YR_MN+Russia_Srubnaya	0.312424	Germany_EN_LBK	11.8422	16.391	0.722483	FALSE	6	FALSE	#N/A
Negidal	Altai_N+Tyumen_HG+Germany_EN_LBK+Hungary_EN_HG_Koros+China_YR_MN+Russia_Srubnaya	0.312424	Hungary_EN_HG_Koros	-8.80727	11.7108	-0.752066	FALSE	6	FALSE	#N/A
Negidal	Altai_N+Tyumen_HG+Germany_EN_LBK+Hungary_EN_HG_Koros+China_YR_MN+Russia_Srubnaya	0.312424	China_YR_MN	1.80801	1.26115	1.43362	FALSE	6	FALSE	#N/A
Negidal	Altai_N+Tyumen_HG+Germany_EN_LBK+Hungary_EN_HG_Koros+China_YR_MN+Russia_Srubnaya	0.312424	Russia_Srubnaya	-9.09999	12.9424	-0.703117	FALSE	6	FALSE	#N/A
Negidal	Altai_N+Germany_EN_LBK+Hungary_EN_HG_Koros+EHG+Cisbaikal_LNBA+Russia_Srubnaya	0.294388	Altai_N	-0.184389	0.228664	-0.806377	FALSE	6	FALSE	#N/A
Negidal	Altai_N+Germany_EN_LBK+Hungary_EN_HG_Koros+EHG+Cisbaikal_LNBA+Russia_Srubnaya	0.294388	Germany_EN_LBK	-1.73769	1.16424	-1.49256	FALSE	6	FALSE	#N/A
Negidal	Altai_N+Germany_EN_LBK+Hungary_EN_HG_Koros+EHG+Cisbaikal_LNBA+Russia_Srubnaya	0.294388	Hungary_EN_HG_Koros	1.60298	1.10095	1.45599	FALSE	6	FALSE	#N/A
Negidal	Altai_N+Germany_EN_LBK+Hungary_EN_HG_Koros+EHG+Cisbaikal_LNBA+Russia_Srubnaya	0.294388	EHG	-1.34669	0.659929	-2.04066	FALSE	6	FALSE	#N/A
Negidal	Altai_N+Germany_EN_LBK+Hungary_EN_HG_Koros+EHG+Cisbaikal_LNBA+Russia_Srubnaya	0.294388	Cisbaikal_LNBA	1.27041	0.125004	10.1629	FALSE	6	FALSE	#N/A
Negidal	Altai_N+Germany_EN_LBK+Hungary_EN_HG_Koros+EHG+Cisbaikal_LNBA+Russia_Srubnaya	0.294388	Russia_Srubnaya	1.39538	0.851476	1.63878	FALSE	6	FALSE	#N/A
Negidal	Altai_N+Tyumen_HG+Germany_EN_LBK+Cisbaikal_LNBA+China_YR_MN+Russia_Srubnaya	0.277963	Altai_N	-0.129443	0.0824459	-1.57004	FALSE	6	FALSE	#N/A
Negidal	Altai_N+Tyumen_HG+Germany_EN_LBK+Cisbaikal_LNBA+China_YR_MN+Russia_Srubnaya	0.277963	Tyumen_HG	-0.220807	0.0992046	-2.22578	FALSE	6	FALSE	#N/A
Negidal	Altai_N+Tyumen_HG+Germany_EN_LBK+Cisbaikal_LNBA+China_YR_MN+Russia_Srubnaya	0.277963	Germany_EN_LBK	-0.285847	0.120978	-2.3628	FALSE	6	FALSE	#N/A
Negidal	Altai_N+Tyumen_HG+Germany_EN_LBK+Cisbaikal_LNBA+China_YR_MN+Russia_Srubnaya	0.277963	Cisbaikal_LNBA	0.924271	0.080719	11.4505	FALSE	6	FALSE	#N/A
Negidal	Altai_N+Tyumen_HG+Germany_EN_LBK+Cisbaikal_LNBA+China_YR_MN+Russia_Srubnaya	0.277963	China_YR_MN	0.339085	0.0616568	5.49955	FALSE	6	FALSE	#N/A
Negidal	Altai_N+Tyumen_HG+Germany_EN_LBK+Cisbaikal_LNBA+China_YR_MN+Russia_Srubnaya	0.277963	Russia_Srubnaya	0.372741	0.177546	2.0994	FALSE	6	FALSE	#N/A
Negidal	Altai_N+Tyumen_HG+Germany_EN_LBK+Hungary_EN_HG_Koros+Yakutia_LNBA+Russia_Srubnaya	0.264453	Altai_N	0.841003	0.602878	1.39498	FALSE	6	FALSE	#N/A
Negidal	Altai_N+Tyumen_HG+Germany_EN_LBK+Hungary_EN_HG_Koros+Yakutia_LNBA+Russia_Srubnaya	0.264453	Tyumen_HG	-3.38479	1.96466	-1.72283	FALSE	6	FALSE	#N/A
Negidal	Altai_N+Tyumen_HG+Germany_EN_LBK+Hungary_EN_HG_Koros+Yakutia_LNBA+Russia_Srubnaya	0.264453	Germany_EN_LBK	-5.93693	4.06371	-1.46097	FALSE	6	FALSE	#N/A
Negidal	Altai_N+Tyumen_HG+Germany_EN_LBK+Hungary_EN_HG_Koros+Yakutia_LNBA+Russia_Srubnaya	0.264453	Hungary_EN_HG_Koros	4.19331	2.83248	1.48044	FALSE	6	FALSE	#N/A
Negidal	Altai_N+Tyumen_HG+Germany_EN_LBK+Hungary_EN_HG_Koros+Yakutia_LNBA+Russia_Srubnaya	0.264453	Yakutia_LNBA	0.680334	0.240585	2.82784	FALSE	6	FALSE	#N/A
Negidal	Altai_N+Tyumen_HG+Germany_EN_LBK+Hungary_EN_HG_Koros+Yakutia_LNBA+Russia_Srubnaya	0.264453	Russia_Srubnaya	4.60708	3.21165	1.43449	FALSE	6	FALSE	#N/A
Negidal	Altai_N+BMAC+Cisbaikal_LNBA+Mongolia_N_North+China_YR_MN+Russia_Srubnaya	0.260055	Altai_N	-0.25347	0.073647	-3.44169	FALSE	6	FALSE	#N/A
Negidal	Altai_N+BMAC+Cisbaikal_LNBA+Mongolia_N_North+China_YR_MN+Russia_Srubnaya	0.260055	BMAC	0.156057	0.062574	2.49395	FALSE	6	FALSE	#N/A
Negidal	Altai_N+BMAC+Cisbaikal_LNBA+Mongolia_N_North+China_YR_MN+Russia_Srubnaya	0.260055	Cisbaikal_LNBA	1.18321	0.227944	5.19078	FALSE	6	FALSE	#N/A
Negidal	Altai_N+BMAC+Cisbaikal_LNBA+Mongolia_N_North+China_YR_MN+Russia_Srubnaya	0.260055	Mongolia_N_North	-0.228926	0.174945	-1.30856	FALSE	6	FALSE	#N/A
Negidal	Altai_N+BMAC+Cisbaikal_LNBA+Mongolia_N_North+China_YR_MN+Russia_Srubnaya	0.260055	China_YR_MN	0.40646	0.0667791	6.08663	FALSE	6	FALSE	#N/A
Negidal	Altai_N+BMAC+Cisbaikal_LNBA+Mongolia_N_North+China_YR_MN+Russia_Srubnaya	0.260055	Russia_Srubnaya	-0.263328	0.0820204	-3.21052	FALSE	6	FALSE	#N/A
Negidal	Germany_EN_LBK+Hungary_EN_HG_Koros+EHG+Cisbaikal_LNBA+Yakutia_LNBA+Russia_Srubnaya	0.259328	Germany_EN_LBK	-1.54411	1.19851	-1.28836	FALSE	6	FALSE	#N/A
Negidal	Germany_EN_LBK+Hungary_EN_HG_Koros+EHG+Cisbaikal_LNBA+Yakutia_LNBA+Russia_Srubnaya	0.259328	Hungary_EN_HG_Koros	1.4901	1.19491	1.24703	FALSE	6	FALSE	#N/A
Negidal	Germany_EN_LBK+Hungary_EN_HG_Koros+EHG+Cisbaikal_LNBA+Yakutia_LNBA+Russia_Srubnaya	0.259328	EHG	-1.49416	0.674609	-2.21486	FALSE	6	FALSE	#N/A
Negidal	Germany_EN_LBK+Hungary_EN_HG_Koros+EHG+Cisbaikal_LNBA+Yakutia_LNBA+Russia_Srubnaya	0.259328	Cisbaikal_LNBA	1.40142	0.405316	3.4576	FALSE	6	FALSE	#N/A
Negidal	Germany_EN_LBK+Hungary_EN_HG_Koros+EHG+Cisbaikal_LNBA+Yakutia_LNBA+Russia_Srubnaya	0.259328	Yakutia_LNBA	-0.182535	0.316009	-0.577628	FALSE	6	FALSE	#N/A
Negidal	Germany_EN_LBK+Hungary_EN_HG_Koros+EHG+Cisbaikal_LNBA+Yakutia_LNBA+Russia_Srubnaya	0.259328	Russia_Srubnaya	1.32929	0.832559	1.59663	FALSE	6	FALSE	#N/A
Negidal	BMAC+Germany_EN_LBK+EHG+Cisbaikal_LNBA+China_YR_MN+Russia_Srubnaya	0.256216	BMAC	-0.161075	0.193284	-0.833357	FALSE	6	FALSE	#N/A
Negidal	BMAC+Germany_EN_LBK+EHG+Cisbaikal_LNBA+China_YR_MN+Russia_Srubnaya	0.256216	Germany_EN_LBK	-0.340511	0.272894	-1.24778	FALSE	6	FALSE	#N/A
Negidal	BMAC+Germany_EN_LBK+EHG+Cisbaikal_LNBA+China_YR_MN+Russia_Srubnaya	0.256216	EHG	-0.573092	0.280468	-2.04334	FALSE	6	FALSE	#N/A
Negidal	BMAC+Germany_EN_LBK+EHG+Cisbaikal_LNBA+China_YR_MN+Russia_Srubnaya	0.256216	Cisbaikal_LNBA	0.859603	0.0895967	9.59414	FALSE	6	FALSE	#N/A
Negidal	BMAC+Germany_EN_LBK+EHG+Cisbaikal_LNBA+China_YR_MN+Russia_Srubnaya	0.256216	China_YR_MN	0.330485	0.0753653	4.38511	FALSE	6	FALSE	#N/A
Negidal	BMAC+Germany_EN_LBK+EHG+Cisbaikal_LNBA+China_YR_MN+Russia_Srubnaya	0.256216	Russia_Srubnaya	0.884591	0.729999	1.21177	FALSE	6	FALSE	#N/A
Negidal	Altai_N+BMAC+Hungary_EN_HG_Koros+Cisbaikal_LNBA+Mongolia_N_North+Russia_Srubnaya	0.255238	Altai_N	-0.684261	1.06589	-0.641961	FALSE	6	FALSE	#N/A
Negidal	Altai_N+BMAC+Hungary_EN_HG_Koros+Cisbaikal_LNBA+Mongolia_N_North+Russia_Srubnaya	0.255238	BMAC	4.01007	7.03844	0.569739	FALSE	6	FALSE	#N/A
Negidal	Altai_N+BMAC+Hungary_EN_HG_Koros+Cisbaikal_LNBA+Mongolia_N_North+Russia_Srubnaya	0.255238	Hungary_EN_HG_Koros	5.49979	9.82344	0.559864	FALSE	6	FALSE	#N/A
Negidal	Altai_N+BMAC+Hungary_EN_HG_Koros+Cisbaikal_LNBA+Mongolia_N_North+Russia_Srubnaya	0.255238	Cisbaikal_LNBA	6.59875	10.1692	0.648894	FALSE	6	FALSE	#N/A
Negidal	Altai_N+BMAC+Hungary_EN_HG_Koros+Cisbaikal_LNBA+Mongolia_N_North+Russia_Srubnaya	0.255238	Mongolia_N_North	-4.16015	8.03101	-0.51801	FALSE	6	FALSE	#N/A
Negidal	Altai_N+BMAC+Hungary_EN_HG_Koros+Cisbaikal_LNBA+Mongolia_N_North+Russia_Srubnaya	0.255238	Russia_Srubnaya	-10.2642	18.1339	-0.566022	FALSE	6	FALSE	#N/A
Negidal	Germany_EN_LBK+Hungary_EN_HG_Koros+EHG+Cisbaikal_LNBA+Mongolia_N_North+Russia_Srubnaya	0.241629	Germany_EN_LBK	-1.79996	1.29818	-1.38652	FALSE	6	FALSE	#N/A
Negidal	Germany_EN_LBK+Hungary_EN_HG_Koros+EHG+Cisbaikal_LNBA+Mongolia_N_North+Russia_Srubnaya	0.241629	Hungary_EN_HG_Koros	1.73501	1.27194	1.36406	FALSE	6	FALSE	#N/A
Negidal	Germany_EN_LBK+Hungary_EN_HG_Koros+EHG+Cisbaikal_LNBA+Mongolia_N_North+Russia_Srubnaya	0.241629	EHG	-1.51921	0.805118	-1.88695	FALSE	6	FALSE	#N/A
Negidal	Germany_EN_LBK+Hungary_EN_HG_Koros+EHG+Cisbaikal_LNBA+Mongolia_N_North+Russia_Srubnaya	0.241629	Cisbaikal_LNBA	1.04623	0.529505	1.97587	FALSE	6	FALSE	#N/A
Negidal	Germany_EN_LBK+Hungary_EN_HG_Koros+EHG+Cisbaikal_LNBA+Mongolia_N_North+Russia_Srubnaya	0.241629	Mongolia_N_North	0.100688	0.419137	0.240226	FALSE	6	FALSE	#N/A
Negidal	Germany_EN_LBK+Hungary_EN_HG_Koros+EHG+Cisbaikal_LNBA+Mongolia_N_North+Russia_Srubnaya	0.241629	Russia_Srubnaya	1.43724	0.942201	1.52541	FALSE	6	FALSE	#N/A
Negidal	Tyumen_HG+BMAC+Germany_EN_LBK+Hungary_EN_HG_Koros+China_YR_MN+Russia_Srubnaya	0.239528	Tyumen_HG	6.97919	12.095	0.577031	FALSE	6	FALSE	#N/A
Negidal	Tyumen_HG+BMAC+Germany_EN_LBK+Hungary_EN_HG_Koros+China_YR_MN+Russia_Srubnaya	0.239528	BMAC	1.66148	4.59531	0.36156	FALSE	6	FALSE	#N/A
Negidal	Tyumen_HG+BMAC+Germany_EN_LBK+Hungary_EN_HG_Koros+China_YR_MN+Russia_Srubnaya	0.239528	Germany_EN_LBK	14.2043	24.2836	0.584931	FALSE	6	FALSE	#N/A
Negidal	Tyumen_HG+BMAC+Germany_EN_LBK+Hungary_EN_HG_Koros+China_YR_MN+Russia_Srubnaya	0.239528	Hungary_EN_HG_Koros	-8.28035	12.139	-0.682131	FALSE	6	FALSE	#N/A
Negidal	Tyumen_HG+BMAC+Germany_EN_LBK+Hungary_EN_HG_Koros+China_YR_MN+Russia_Srubnaya	0.239528	China_YR_MN	1.16616	0.269815	4.32208	FALSE	6	FALSE	#N/A
Negidal	Tyumen_HG+BMAC+Germany_EN_LBK+Hungary_EN_HG_Koros+China_YR_MN+Russia_Srubnaya	0.239528	Russia_Srubnaya	-14.7307	29.4212	-0.500685	FALSE	6	FALSE	#N/A
Negidal	Tyumen_HG+Germany_EN_LBK+Hungary_EN_HG_Koros+EHG+China_YR_MN+Russia_Srubnaya	0.238575	Tyumen_HG	4.72684	5.88699	0.80293	FALSE	6	FALSE	#N/A
Negidal	Tyumen_HG+Germany_EN_LBK+Hungary_EN_HG_Koros+EHG+China_YR_MN+Russia_Srubnaya	0.238575	Germany_EN_LBK	8.33189	7.6942	1.08288	FALSE	6	FALSE	#N/A
Negidal	Tyumen_HG+Germany_EN_LBK+Hungary_EN_HG_Koros+EHG+China_YR_MN+Russia_Srubnaya	0.238575	Hungary_EN_HG_Koros	-5.74422	6.08626	-0.943801	FALSE	6	FALSE	#N/A
Negidal	Tyumen_HG+Germany_EN_LBK+Hungary_EN_HG_Koros+EHG+China_YR_MN+Russia_Srubnaya	0.238575	EHG	-1.32387	6.972	-0.189884	FALSE	6	FALSE	#N/A
Negidal	Tyumen_HG+Germany_EN_LBK+Hungary_EN_HG_Koros+EHG+China_YR_MN+Russia_Srubnaya	0.238575	China_YR_MN	1.09893	0.301762	3.64172	FALSE	6	FALSE	#N/A
Negidal	Tyumen_HG+Germany_EN_LBK+Hungary_EN_HG_Koros+EHG+China_YR_MN+Russia_Srubnaya	0.238575	Russia_Srubnaya	-6.08958	5.77874	-1.05379	FALSE	6	FALSE	#N/A
Negidal	BMAC+Hungary_EN_HG_Koros+EHG+Cisbaikal_LNBA+Mongolia_N_North+Russia_Srubnaya	0.227238	BMAC	-10.3903	74.5663	-0.139343	FALSE	6	FALSE	#N/A
Negidal	BMAC+Hungary_EN_HG_Koros+EHG+Cisbaikal_LNBA+Mongolia_N_North+Russia_Srubnaya	0.227238	Hungary_EN_HG_Koros	-14.3686	103.833	-0.138381	FALSE	6	FALSE	#N/A
Negidal	BMAC+Hungary_EN_HG_Koros+EHG+Cisbaikal_LNBA+Mongolia_N_North+Russia_Srubnaya	0.227238	EHG	-1.45809	7.84319	-0.185905	FALSE	6	FALSE	#N/A
Negidal	BMAC+Hungary_EN_HG_Koros+EHG+Cisbaikal_LNBA+Mongolia_N_North+Russia_Srubnaya	0.227238	Cisbaikal_LNBA	-8.93387	72.1486	-0.123826	FALSE	6	FALSE	#N/A
Negidal	BMAC+Hungary_EN_HG_Koros+EHG+Cisbaikal_LNBA+Mongolia_N_North+Russia_Srubnaya	0.227238	Mongolia_N_North	8.57195	60.8575	0.140853	FALSE	6	FALSE	#N/A
Negidal	BMAC+Hungary_EN_HG_Koros+EHG+Cisbaikal_LNBA+Mongolia_N_North+Russia_Srubnaya	0.227238	Russia_Srubnaya	27.5789	197.031	0.139972	FALSE	6	FALSE	#N/A
Negidal	Tyumen_HG+BMAC+Germany_EN_LBK+Hungary_EN_HG_Koros+Mongolia_N_North+Russia_Srubnaya	0.226811	Tyumen_HG	-6.56675	11.846	-0.554344	FALSE	6	FALSE	#N/A
Negidal	Tyumen_HG+BMAC+Germany_EN_LBK+Hungary_EN_HG_Koros+Mongolia_N_North+Russia_Srubnaya	0.226811	BMAC	-2.07463	4.50318	-0.460704	FALSE	6	FALSE	#N/A
Negidal	Tyumen_HG+BMAC+Germany_EN_LBK+Hungary_EN_HG_Koros+Mongolia_N_North+Russia_Srubnaya	0.226811	Germany_EN_LBK	-13.475	23.6755	-0.569152	FALSE	6	FALSE	#N/A
Negidal	Tyumen_HG+BMAC+Germany_EN_LBK+Hungary_EN_HG_Koros+Mongolia_N_North+Russia_Srubnaya	0.226811	Hungary_EN_HG_Koros	6.97052	11.8113	0.590157	FALSE	6	FALSE	#N/A
Negidal	Tyumen_HG+BMAC+Germany_EN_LBK+Hungary_EN_HG_Koros+Mongolia_N_North+Russia_Srubnaya	0.226811	Mongolia_N_North	0.892532	0.209071	4.26905	FALSE	6	FALSE	#N/A
Negidal	Tyumen_HG+BMAC+Germany_EN_LBK+Hungary_EN_HG_Koros+Mongolia_N_North+Russia_Srubnaya	0.226811	Russia_Srubnaya	15.2533	28.7278	0.530959	FALSE	6	FALSE	#N/A
Negidal	Altai_N+EHG+Cisbaikal_LNBA+Mongolia_N_North+China_YR_MN+Russia_Srubnaya	0.223814	Altai_N	-0.138373	0.0807703	-1.71317	FALSE	6	FALSE	#N/A
Negidal	Altai_N+EHG+Cisbaikal_LNBA+Mongolia_N_North+China_YR_MN+Russia_Srubnaya	0.223814	EHG	-0.217449	0.092043	-2.36247	FALSE	6	FALSE	#N/A
Negidal	Altai_N+EHG+Cisbaikal_LNBA+Mongolia_N_North+China_YR_MN+Russia_Srubnaya	0.223814	Cisbaikal_LNBA	1.11099	0.212606	5.22558	FALSE	6	FALSE	#N/A
Negidal	Altai_N+EHG+Cisbaikal_LNBA+Mongolia_N_North+China_YR_MN+Russia_Srubnaya	0.223814	Mongolia_N_North	-0.15223	0.158056	-0.963141	FALSE	6	FALSE	#N/A
Negidal	Altai_N+EHG+Cisbaikal_LNBA+Mongolia_N_North+China_YR_MN+Russia_Srubnaya	0.223814	China_YR_MN	0.335704	0.064002	5.24521	FALSE	6	FALSE	#N/A
Negidal	Altai_N+EHG+Cisbaikal_LNBA+Mongolia_N_North+China_YR_MN+Russia_Srubnaya	0.223814	Russia_Srubnaya	0.0613585	0.0560896	1.09394	FALSE	6	FALSE	#N/A
Negidal	Tyumen_HG+BMAC+Germany_EN_LBK+Hungary_EN_HG_Koros+Yakutia_LNBA+Russia_Srubnaya	0.216823	Tyumen_HG	-8.5569	14.7775	-0.579049	FALSE	6	FALSE	#N/A
Negidal	Tyumen_HG+BMAC+Germany_EN_LBK+Hungary_EN_HG_Koros+Yakutia_LNBA+Russia_Srubnaya	0.216823	BMAC	-2.27645	5.74614	-0.396171	FALSE	6	FALSE	#N/A
Negidal	Tyumen_HG+BMAC+Germany_EN_LBK+Hungary_EN_HG_Koros+Yakutia_LNBA+Russia_Srubnaya	0.216823	Germany_EN_LBK	-17.5478	29.502	-0.594799	FALSE	6	FALSE	#N/A
Negidal	Tyumen_HG+BMAC+Germany_EN_LBK+Hungary_EN_HG_Koros+Yakutia_LNBA+Russia_Srubnaya	0.216823	Hungary_EN_HG_Koros	9.64819	14.5358	0.663752	FALSE	6	FALSE	#N/A
Negidal	Tyumen_HG+BMAC+Germany_EN_LBK+Hungary_EN_HG_Koros+Yakutia_LNBA+Russia_Srubnaya	0.216823	Yakutia_LNBA	0.933798	0.289453	3.22608	FALSE	6	FALSE	#N/A
Negidal	Tyumen_HG+BMAC+Germany_EN_LBK+Hungary_EN_HG_Koros+Yakutia_LNBA+Russia_Srubnaya	0.216823	Russia_Srubnaya	18.7991	36.1951	0.519384	FALSE	6	FALSE	#N/A
Negidal	Altai_N+Tyumen_HG+Germany_EN_LBK+EHG+Mongolia_N_North+Russia_Srubnaya	0.216457	Altai_N	-1.92347	3.18921	-0.603119	FALSE	6	FALSE	#N/A
Negidal	Altai_N+Tyumen_HG+Germany_EN_LBK+EHG+Mongolia_N_North+Russia_Srubnaya	0.216457	Tyumen_HG	9.46843	13.2071	0.716917	FALSE	6	FALSE	#N/A
Negidal	Altai_N+Tyumen_HG+Germany_EN_LBK+EHG+Mongolia_N_North+Russia_Srubnaya	0.216457	Germany_EN_LBK	4.58628	6.35193	0.722029	FALSE	6	FALSE	#N/A
Negidal	Altai_N+Tyumen_HG+Germany_EN_LBK+EHG+Mongolia_N_North+Russia_Srubnaya	0.216457	EHG	-8.15568	11.1054	-0.734388	FALSE	6	FALSE	#N/A
Negidal	Altai_N+Tyumen_HG+Germany_EN_LBK+EHG+Mongolia_N_North+Russia_Srubnaya	0.216457	Mongolia_N_North	1.40169	0.821193	1.70689	FALSE	6	FALSE	#N/A
Negidal	Altai_N+Tyumen_HG+Germany_EN_LBK+EHG+Mongolia_N_North+Russia_Srubnaya	0.216457	Russia_Srubnaya	-4.37724	6.36862	-0.687314	FALSE	6	FALSE	#N/A
Negidal	BMAC+Germany_EN_LBK+Hungary_EN_HG_Koros+Cisbaikal_LNBA+Mongolia_N_North+Russia_Srubnaya	0.213315	BMAC	-478.373	80758.4	-0.00592351	FALSE	6	FALSE	#N/A
Negidal	BMAC+Germany_EN_LBK+Hungary_EN_HG_Koros+Cisbaikal_LNBA+Mongolia_N_North+Russia_Srubnaya	0.213315	Germany_EN_LBK	73.2171	11713.6	0.0062506	FALSE	6	FALSE	#N/A
Negidal	BMAC+Germany_EN_LBK+Hungary_EN_HG_Koros+Cisbaikal_LNBA+Mongolia_N_North+Russia_Srubnaya	0.213315	Hungary_EN_HG_Koros	-732.888	122985	-0.00595919	FALSE	6	FALSE	#N/A
Negidal	BMAC+Germany_EN_LBK+Hungary_EN_HG_Koros+Cisbaikal_LNBA+Mongolia_N_North+Russia_Srubnaya	0.213315	Cisbaikal_LNBA	-467.957	79896.5	-0.00585704	FALSE	6	FALSE	#N/A
Negidal	BMAC+Germany_EN_LBK+Hungary_EN_HG_Koros+Cisbaikal_LNBA+Mongolia_N_North+Russia_Srubnaya	0.213315	Mongolia_N_North	398.852	67843.4	0.00587901	FALSE	6	FALSE	#N/A
Negidal	BMAC+Germany_EN_LBK+Hungary_EN_HG_Koros+Cisbaikal_LNBA+Mongolia_N_North+Russia_Srubnaya	0.213315	Russia_Srubnaya	1208.15	204101	0.00591938	FALSE	6	FALSE	#N/A
Negidal	BMAC+Hungary_EN_HG_Koros+Cisbaikal_LNBA+Mongolia_N_North+Yakutia_LNBA+Russia_Srubnaya	0.210755	BMAC	14.5571	103.852	0.140171	FALSE	6	FALSE	#N/A
Negidal	BMAC+Hungary_EN_HG_Koros+Cisbaikal_LNBA+Mongolia_N_North+Yakutia_LNBA+Russia_Srubnaya	0.210755	Hungary_EN_HG_Koros	20.5444	148.136	0.138686	FALSE	6	FALSE	#N/A
Negidal	BMAC+Hungary_EN_HG_Koros+Cisbaikal_LNBA+Mongolia_N_North+Yakutia_LNBA+Russia_Srubnaya	0.210755	Cisbaikal_LNBA	17.3425	122.228	0.141887	FALSE	6	FALSE	#N/A
Negidal	BMAC+Hungary_EN_HG_Koros+Cisbaikal_LNBA+Mongolia_N_North+Yakutia_LNBA+Russia_Srubnaya	0.210755	Mongolia_N_North	-12.9153	98.1203	-0.131627	FALSE	6	FALSE	#N/A
Negidal	BMAC+Hungary_EN_HG_Koros+Cisbaikal_LNBA+Mongolia_N_North+Yakutia_LNBA+Russia_Srubnaya	0.210755	Yakutia_LNBA	-0.612516	5.53919	-0.110578	FALSE	6	FALSE	#N/A
Negidal	BMAC+Hungary_EN_HG_Koros+Cisbaikal_LNBA+Mongolia_N_North+Yakutia_LNBA+Russia_Srubnaya	0.210755	Russia_Srubnaya	-37.9162	271.851	-0.139474	FALSE	6	FALSE	#N/A
Negidal	Tyumen_HG+BMAC+Hungary_EN_HG_Koros+Cisbaikal_LNBA+Mongolia_N_North+Russia_Srubnaya	0.204144	Tyumen_HG	-15.0908	1902.34	-0.00793276	FALSE	6	FALSE	#N/A
Negidal	Tyumen_HG+BMAC+Hungary_EN_HG_Koros+Cisbaikal_LNBA+Mongolia_N_North+Russia_Srubnaya	0.204144	BMAC	-236.874	30243.9	-0.00783213	FALSE	6	FALSE	#N/A
Negidal	Tyumen_HG+BMAC+Hungary_EN_HG_Koros+Cisbaikal_LNBA+Mongolia_N_North+Russia_Srubnaya	0.204144	Hungary_EN_HG_Koros	-340.184	43337.5	-0.00784965	FALSE	6	FALSE	#N/A
Negidal	Tyumen_HG+BMAC+Hungary_EN_HG_Koros+Cisbaikal_LNBA+Mongolia_N_North+Russia_Srubnaya	0.204144	Cisbaikal_LNBA	-231.507	29550.5	-0.00783428	FALSE	6	FALSE	#N/A
Negidal	Tyumen_HG+BMAC+Hungary_EN_HG_Koros+Cisbaikal_LNBA+Mongolia_N_North+Russia_Srubnaya	0.204144	Mongolia_N_North	197.312	25046.8	0.00787773	FALSE	6	FALSE	#N/A
Negidal	Tyumen_HG+BMAC+Hungary_EN_HG_Koros+Cisbaikal_LNBA+Mongolia_N_North+Russia_Srubnaya	0.204144	Russia_Srubnaya	627.344	79984.4	0.00784333	FALSE	6	FALSE	#N/A
Negidal	BMAC+Hungary_EN_HG_Koros+Cisbaikal_LNBA+Mongolia_N_North+China_YR_MN+Russia_Srubnaya	0.200532	BMAC	24.346	14539.4	0.00167449	FALSE	6	FALSE	#N/A
Negidal	BMAC+Hungary_EN_HG_Koros+Cisbaikal_LNBA+Mongolia_N_North+China_YR_MN+Russia_Srubnaya	0.200532	Hungary_EN_HG_Koros	34.3269	20399.6	0.00168272	FALSE	6	FALSE	#N/A
Negidal	BMAC+Hungary_EN_HG_Koros+Cisbaikal_LNBA+Mongolia_N_North+China_YR_MN+Russia_Srubnaya	0.200532	Cisbaikal_LNBA	28.1279	16750.6	0.00167921	FALSE	6	FALSE	#N/A
Negidal	BMAC+Hungary_EN_HG_Koros+Cisbaikal_LNBA+Mongolia_N_North+China_YR_MN+Russia_Srubnaya	0.200532	Mongolia_N_North	-22.0867	13519.5	-0.0016337	FALSE	6	FALSE	#N/A
Negidal	BMAC+Hungary_EN_HG_Koros+Cisbaikal_LNBA+Mongolia_N_North+China_YR_MN+Russia_Srubnaya	0.200532	China_YR_MN	-0.452268	507.515	-0.000891143	FALSE	6	FALSE	#N/A
Negidal	BMAC+Hungary_EN_HG_Koros+Cisbaikal_LNBA+Mongolia_N_North+China_YR_MN+Russia_Srubnaya	0.200532	Russia_Srubnaya	-63.2618	37664	-0.00167964	FALSE	6	FALSE	#N/A
Negidal	Tyumen_HG+Germany_EN_LBK+Hungary_EN_HG_Koros+Mongolia_N_North+China_YR_MN+Russia_Srubnaya	0.198893	Tyumen_HG	4.65318	13.5945	0.342285	FALSE	6	FALSE	#N/A
Negidal	Tyumen_HG+Germany_EN_LBK+Hungary_EN_HG_Koros+Mongolia_N_North+China_YR_MN+Russia_Srubnaya	0.198893	Germany_EN_LBK	10.2783	30.7897	0.333823	FALSE	6	FALSE	#N/A
Negidal	Tyumen_HG+Germany_EN_LBK+Hungary_EN_HG_Koros+Mongolia_N_North+China_YR_MN+Russia_Srubnaya	0.198893	Hungary_EN_HG_Koros	-7.70655	22.7883	-0.33818	FALSE	6	FALSE	#N/A
Negidal	Tyumen_HG+Germany_EN_LBK+Hungary_EN_HG_Koros+Mongolia_N_North+China_YR_MN+Russia_Srubnaya	0.198893	Mongolia_N_North	-0.139734	2.20456	-0.0633843	FALSE	6	FALSE	#N/A
Negidal	Tyumen_HG+Germany_EN_LBK+Hungary_EN_HG_Koros+Mongolia_N_North+China_YR_MN+Russia_Srubnaya	0.198893	China_YR_MN	1.32713	2.7365	0.484972	FALSE	6	FALSE	#N/A
Negidal	Tyumen_HG+Germany_EN_LBK+Hungary_EN_HG_Koros+Mongolia_N_North+China_YR_MN+Russia_Srubnaya	0.198893	Russia_Srubnaya	-7.41233	22.192	-0.33401	FALSE	6	FALSE	#N/A
Negidal	Tyumen_HG+Germany_EN_LBK+Hungary_EN_HG_Koros+China_YR_MN+Yakutia_LNBA+Russia_Srubnaya	0.197668	Tyumen_HG	2.30041	7.52339	0.305768	FALSE	6	FALSE	#N/A
Negidal	Tyumen_HG+Germany_EN_LBK+Hungary_EN_HG_Koros+China_YR_MN+Yakutia_LNBA+Russia_Srubnaya	0.197668	Germany_EN_LBK	5.01684	16.812	0.298408	FALSE	6	FALSE	#N/A
Negidal	Tyumen_HG+Germany_EN_LBK+Hungary_EN_HG_Koros+China_YR_MN+Yakutia_LNBA+Russia_Srubnaya	0.197668	Hungary_EN_HG_Koros	-3.82756	12.2732	-0.311862	FALSE	6	FALSE	#N/A
Negidal	Tyumen_HG+Germany_EN_LBK+Hungary_EN_HG_Koros+China_YR_MN+Yakutia_LNBA+Russia_Srubnaya	0.197668	China_YR_MN	0.915755	1.1154	0.82101	FALSE	6	FALSE	#N/A
Negidal	Tyumen_HG+Germany_EN_LBK+Hungary_EN_HG_Koros+China_YR_MN+Yakutia_LNBA+Russia_Srubnaya	0.197668	Yakutia_LNBA	0.202655	0.947343	0.213919	FALSE	6	FALSE	#N/A
Negidal	Tyumen_HG+Germany_EN_LBK+Hungary_EN_HG_Koros+China_YR_MN+Yakutia_LNBA+Russia_Srubnaya	0.197668	Russia_Srubnaya	-3.6081	12.2614	-0.294264	FALSE	6	FALSE	#N/A
Negidal	BMAC+Germany_EN_LBK+Hungary_EN_HG_Koros+EHG+Cisbaikal_LNBA+Russia_Srubnaya	0.196845	BMAC	0.138471	0.717071	0.193107	FALSE	6	FALSE	#N/A
Negidal	BMAC+Germany_EN_LBK+Hungary_EN_HG_Koros+EHG+Cisbaikal_LNBA+Russia_Srubnaya	0.196845	Germany_EN_LBK	-1.81089	1.34388	-1.34752	FALSE	6	FALSE	#N/A
Negidal	BMAC+Germany_EN_LBK+Hungary_EN_HG_Koros+EHG+Cisbaikal_LNBA+Russia_Srubnaya	0.196845	Hungary_EN_HG_Koros	1.96246	1.75264	1.11971	FALSE	6	FALSE	#N/A
Negidal	BMAC+Germany_EN_LBK+Hungary_EN_HG_Koros+EHG+Cisbaikal_LNBA+Russia_Srubnaya	0.196845	EHG	-1.51328	0.839269	-1.80309	FALSE	6	FALSE	#N/A
Negidal	BMAC+Germany_EN_LBK+Hungary_EN_HG_Koros+EHG+Cisbaikal_LNBA+Russia_Srubnaya	0.196845	Cisbaikal_LNBA	1.15979	0.103591	11.1959	FALSE	6	FALSE	#N/A
Negidal	BMAC+Germany_EN_LBK+Hungary_EN_HG_Koros+EHG+Cisbaikal_LNBA+Russia_Srubnaya	0.196845	Russia_Srubnaya	1.06345	2.14495	0.495792	FALSE	6	FALSE	#N/A
Negidal	Tyumen_HG+Germany_EN_LBK+Cisbaikal_LNBA+Mongolia_N_North+China_YR_MN+Russia_Srubnaya	0.195453	Tyumen_HG	-0.416479	0.130694	-3.18666	FALSE	6	FALSE	#N/A
Negidal	Tyumen_HG+Germany_EN_LBK+Cisbaikal_LNBA+Mongolia_N_North+China_YR_MN+Russia_Srubnaya	0.195453	Germany_EN_LBK	-0.369895	0.156513	-2.36335	FALSE	6	FALSE	#N/A
Negidal	Tyumen_HG+Germany_EN_LBK+Cisbaikal_LNBA+Mongolia_N_North+China_YR_MN+Russia_Srubnaya	0.195453	Cisbaikal_LNBA	1.05236	0.238376	4.4147	FALSE	6	FALSE	#N/A
Negidal	Tyumen_HG+Germany_EN_LBK+Cisbaikal_LNBA+Mongolia_N_North+China_YR_MN+Russia_Srubnaya	0.195453	Mongolia_N_North	-0.147542	0.186052	-0.793014	FALSE	6	FALSE	#N/A
Negidal	Tyumen_HG+Germany_EN_LBK+Cisbaikal_LNBA+Mongolia_N_North+China_YR_MN+Russia_Srubnaya	0.195453	China_YR_MN	0.343659	0.0693972	4.95207	FALSE	6	FALSE	#N/A
Negidal	Tyumen_HG+Germany_EN_LBK+Cisbaikal_LNBA+Mongolia_N_North+China_YR_MN+Russia_Srubnaya	0.195453	Russia_Srubnaya	0.537897	0.236491	2.27449	FALSE	6	FALSE	#N/A
Negidal	Altai_N+Tyumen_HG+Germany_EN_LBK+Hungary_EN_HG_Koros+Mongolia_N_North+Russia_Srubnaya	0.191367	Altai_N	0.824087	1.03382	0.797126	FALSE	6	FALSE	#N/A
Negidal	Altai_N+Tyumen_HG+Germany_EN_LBK+Hungary_EN_HG_Koros+Mongolia_N_North+Russia_Srubnaya	0.191367	Tyumen_HG	-3.80088	4.04429	-0.939815	FALSE	6	FALSE	#N/A
Negidal	Altai_N+Tyumen_HG+Germany_EN_LBK+Hungary_EN_HG_Koros+Mongolia_N_North+Russia_Srubnaya	0.191367	Germany_EN_LBK	-7.18463	7.82077	-0.91866	FALSE	6	FALSE	#N/A
Negidal	Altai_N+Tyumen_HG+Germany_EN_LBK+Hungary_EN_HG_Koros+Mongolia_N_North+Russia_Srubnaya	0.191367	Hungary_EN_HG_Koros	5.05358	5.44976	0.927304	FALSE	6	FALSE	#N/A
Negidal	Altai_N+Tyumen_HG+Germany_EN_LBK+Hungary_EN_HG_Koros+Mongolia_N_North+Russia_Srubnaya	0.191367	Mongolia_N_North	0.62662	0.392095	1.59813	FALSE	6	FALSE	#N/A
Negidal	Altai_N+Tyumen_HG+Germany_EN_LBK+Hungary_EN_HG_Koros+Mongolia_N_North+Russia_Srubnaya	0.191367	Russia_Srubnaya	5.48122	6.09094	0.899898	FALSE	6	FALSE	#N/A
Negidal	Tyumen_HG+Germany_EN_LBK+Hungary_EN_HG_Koros+EHG+Yakutia_LNBA+Russia_Srubnaya	0.190693	Tyumen_HG	-6.12732	13.6584	-0.448611	FALSE	6	FALSE	#N/A
Negidal	Tyumen_HG+Germany_EN_LBK+Hungary_EN_HG_Koros+EHG+Yakutia_LNBA+Russia_Srubnaya	0.190693	Germany_EN_LBK	-11.569	14.1026	-0.820344	FALSE	6	FALSE	#N/A
Negidal	Tyumen_HG+Germany_EN_LBK+Hungary_EN_HG_Koros+EHG+Yakutia_LNBA+Russia_Srubnaya	0.190693	Hungary_EN_HG_Koros	7.73623	7.83952	0.986825	FALSE	6	FALSE	#N/A
Negidal	Tyumen_HG+Germany_EN_LBK+Hungary_EN_HG_Koros+EHG+Yakutia_LNBA+Russia_Srubnaya	0.190693	EHG	1.455	12.5966	0.115508	FALSE	6	FALSE	#N/A
Negidal	Tyumen_HG+Germany_EN_LBK+Hungary_EN_HG_Koros+EHG+Yakutia_LNBA+Russia_Srubnaya	0.190693	Yakutia_LNBA	1.00345	0.429329	2.33724	FALSE	6	FALSE	#N/A
Negidal	Tyumen_HG+Germany_EN_LBK+Hungary_EN_HG_Koros+EHG+Yakutia_LNBA+Russia_Srubnaya	0.190693	Russia_Srubnaya	8.50165	10.8861	0.780961	FALSE	6	FALSE	#N/A
Negidal	Altai_N+BMAC+EHG+Cisbaikal_LNBA+China_YR_MN+Russia_Srubnaya	0.189829	Altai_N	-0.119006	0.0651684	-1.82612	FALSE	6	FALSE	#N/A
Negidal	Altai_N+BMAC+EHG+Cisbaikal_LNBA+China_YR_MN+Russia_Srubnaya	0.189829	BMAC	0.0690204	0.0569021	1.21297	FALSE	6	FALSE	#N/A
Negidal	Altai_N+BMAC+EHG+Cisbaikal_LNBA+China_YR_MN+Russia_Srubnaya	0.189829	EHG	-0.123171	0.0949104	-1.29776	FALSE	6	FALSE	#N/A
Negidal	Altai_N+BMAC+EHG+Cisbaikal_LNBA+China_YR_MN+Russia_Srubnaya	0.189829	Cisbaikal_LNBA	0.923324	0.0774858	11.916	FALSE	6	FALSE	#N/A
Negidal	Altai_N+BMAC+EHG+Cisbaikal_LNBA+China_YR_MN+Russia_Srubnaya	0.189829	China_YR_MN	0.327072	0.0583076	5.60941	FALSE	6	FALSE	#N/A
Negidal	Altai_N+BMAC+EHG+Cisbaikal_LNBA+China_YR_MN+Russia_Srubnaya	0.189829	Russia_Srubnaya	-0.07724	0.113759	-0.678979	FALSE	6	FALSE	#N/A
Negidal	Altai_N+Tyumen_HG+EHG+Cisbaikal_LNBA+Yakutia_LNBA+Russia_Srubnaya	0.184537	Altai_N	-0.57315	0.300762	-1.90566	FALSE	6	FALSE	#N/A
Negidal	Altai_N+Tyumen_HG+EHG+Cisbaikal_LNBA+Yakutia_LNBA+Russia_Srubnaya	0.184537	Tyumen_HG	0.863775	0.584485	1.47784	FALSE	6	FALSE	#N/A
Negidal	Altai_N+Tyumen_HG+EHG+Cisbaikal_LNBA+Yakutia_LNBA+Russia_Srubnaya	0.184537	EHG	-1.3671	0.660521	-2.06973	FALSE	6	FALSE	#N/A
Negidal	Altai_N+Tyumen_HG+EHG+Cisbaikal_LNBA+Yakutia_LNBA+Russia_Srubnaya	0.184537	Cisbaikal_LNBA	2.27228	0.463936	4.89783	FALSE	6	FALSE	#N/A
Negidal	Altai_N+Tyumen_HG+EHG+Cisbaikal_LNBA+Yakutia_LNBA+Russia_Srubnaya	0.184537	Yakutia_LNBA	-0.641233	0.309412	-2.07243	FALSE	6	FALSE	#N/A
Negidal	Altai_N+Tyumen_HG+EHG+Cisbaikal_LNBA+Yakutia_LNBA+Russia_Srubnaya	0.184537	Russia_Srubnaya	0.445431	0.18927	2.35341	FALSE	6	FALSE	#N/A
Negidal	Germany_EN_LBK+EHG+Cisbaikal_LNBA+China_YR_MN+Yakutia_LNBA+Russia_Srubnaya	0.181853	Germany_EN_LBK	-0.139169	0.0908225	-1.53232	FALSE	6	FALSE	#N/A
Negidal	Germany_EN_LBK+EHG+Cisbaikal_LNBA+China_YR_MN+Yakutia_LNBA+Russia_Srubnaya	0.181853	EHG	-0.289759	0.12083	-2.39808	FALSE	6	FALSE	#N/A
Negidal	Germany_EN_LBK+EHG+Cisbaikal_LNBA+China_YR_MN+Yakutia_LNBA+Russia_Srubnaya	0.181853	Cisbaikal_LNBA	0.668289	0.234663	2.84787	FALSE	6	FALSE	#N/A
Negidal	Germany_EN_LBK+EHG+Cisbaikal_LNBA+China_YR_MN+Yakutia_LNBA+Russia_Srubnaya	0.181853	China_YR_MN	0.376115	0.0816401	4.60699	FALSE	6	FALSE	#N/A
Negidal	Germany_EN_LBK+EHG+Cisbaikal_LNBA+China_YR_MN+Yakutia_LNBA+Russia_Srubnaya	0.181853	Yakutia_LNBA	0.118654	0.131215	0.904279	FALSE	6	FALSE	#N/A
Negidal	Germany_EN_LBK+EHG+Cisbaikal_LNBA+China_YR_MN+Yakutia_LNBA+Russia_Srubnaya	0.181853	Russia_Srubnaya	0.26587	0.161932	1.64186	FALSE	6	FALSE	#N/A
Negidal	Altai_N+Tyumen_HG+Hungary_EN_HG_Koros+Cisbaikal_LNBA+China_YR_MN+Russia_Srubnaya	0.171176	Altai_N	-0.164244	0.0790432	-2.0779	FALSE	6	FALSE	#N/A
Negidal	Altai_N+Tyumen_HG+Hungary_EN_HG_Koros+Cisbaikal_LNBA+China_YR_MN+Russia_Srubnaya	0.171176	Tyumen_HG	-0.0536075	0.0734642	-0.729708	FALSE	6	FALSE	#N/A
Negidal	Altai_N+Tyumen_HG+Hungary_EN_HG_Koros+Cisbaikal_LNBA+China_YR_MN+Russia_Srubnaya	0.171176	Hungary_EN_HG_Koros	-0.190621	0.0928937	-2.05203	FALSE	6	FALSE	#N/A
Negidal	Altai_N+Tyumen_HG+Hungary_EN_HG_Koros+Cisbaikal_LNBA+China_YR_MN+Russia_Srubnaya	0.171176	Cisbaikal_LNBA	0.905562	0.0815163	11.109	FALSE	6	FALSE	#N/A
Negidal	Altai_N+Tyumen_HG+Hungary_EN_HG_Koros+Cisbaikal_LNBA+China_YR_MN+Russia_Srubnaya	0.171176	China_YR_MN	0.370275	0.0638976	5.79482	FALSE	6	FALSE	#N/A
Negidal	Altai_N+Tyumen_HG+Hungary_EN_HG_Koros+Cisbaikal_LNBA+China_YR_MN+Russia_Srubnaya	0.171176	Russia_Srubnaya	0.132635	0.0874079	1.51743	FALSE	6	FALSE	#N/A
Negidal	Tyumen_HG+Germany_EN_LBK+Hungary_EN_HG_Koros+Mongolia_N_North+Yakutia_LNBA+Russia_Srubnaya	0.169865	Tyumen_HG	-3.18583	3.5559	-0.895926	FALSE	6	FALSE	#N/A
Negidal	Tyumen_HG+Germany_EN_LBK+Hungary_EN_HG_Koros+Mongolia_N_North+Yakutia_LNBA+Russia_Srubnaya	0.169865	Germany_EN_LBK	-7.29767	8.05129	-0.906397	FALSE	6	FALSE	#N/A
Negidal	Tyumen_HG+Germany_EN_LBK+Hungary_EN_HG_Koros+Mongolia_N_North+Yakutia_LNBA+Russia_Srubnaya	0.169865	Hungary_EN_HG_Koros	5.26197	5.68966	0.924829	FALSE	6	FALSE	#N/A
Negidal	Tyumen_HG+Germany_EN_LBK+Hungary_EN_HG_Koros+Mongolia_N_North+Yakutia_LNBA+Russia_Srubnaya	0.169865	Mongolia_N_North	0.366735	0.743151	0.493486	FALSE	6	FALSE	#N/A
Negidal	Tyumen_HG+Germany_EN_LBK+Hungary_EN_HG_Koros+Mongolia_N_North+Yakutia_LNBA+Russia_Srubnaya	0.169865	Yakutia_LNBA	0.583697	0.775982	0.752204	FALSE	6	FALSE	#N/A
Negidal	Tyumen_HG+Germany_EN_LBK+Hungary_EN_HG_Koros+Mongolia_N_North+Yakutia_LNBA+Russia_Srubnaya	0.169865	Russia_Srubnaya	5.2711	6.04444	0.872056	FALSE	6	FALSE	#N/A
Negidal	Tyumen_HG+Germany_EN_LBK+Cisbaikal_LNBA+China_YR_MN+Yakutia_LNBA+Russia_Srubnaya	0.168586	Tyumen_HG	-0.266734	0.105374	-2.53131	FALSE	6	FALSE	#N/A
Negidal	Tyumen_HG+Germany_EN_LBK+Cisbaikal_LNBA+China_YR_MN+Yakutia_LNBA+Russia_Srubnaya	0.168586	Germany_EN_LBK	-0.284543	0.129885	-2.19073	FALSE	6	FALSE	#N/A
Negidal	Tyumen_HG+Germany_EN_LBK+Cisbaikal_LNBA+China_YR_MN+Yakutia_LNBA+Russia_Srubnaya	0.168586	Cisbaikal_LNBA	0.660757	0.223936	2.95065	FALSE	6	FALSE	#N/A
Negidal	Tyumen_HG+Germany_EN_LBK+Cisbaikal_LNBA+China_YR_MN+Yakutia_LNBA+Russia_Srubnaya	0.168586	China_YR_MN	0.378564	0.080421	4.70728	FALSE	6	FALSE	#N/A
Negidal	Tyumen_HG+Germany_EN_LBK+Cisbaikal_LNBA+China_YR_MN+Yakutia_LNBA+Russia_Srubnaya	0.168586	Yakutia_LNBA	0.132644	0.121898	1.08815	FALSE	6	FALSE	#N/A
Negidal	Tyumen_HG+Germany_EN_LBK+Cisbaikal_LNBA+China_YR_MN+Yakutia_LNBA+Russia_Srubnaya	0.168586	Russia_Srubnaya	0.379311	0.197116	1.9243	FALSE	6	FALSE	#N/A
Negidal	Altai_N+Hungary_EN_HG_Koros+Cisbaikal_LNBA+Mongolia_N_North+China_YR_MN+Russia_Srubnaya	0.159398	Altai_N	-0.244907	0.0754763	-3.24481	FALSE	6	FALSE	#N/A
Negidal	Altai_N+Hungary_EN_HG_Koros+Cisbaikal_LNBA+Mongolia_N_North+China_YR_MN+Russia_Srubnaya	0.159398	Hungary_EN_HG_Koros	-0.207024	0.0970154	-2.13393	FALSE	6	FALSE	#N/A
Negidal	Altai_N+Hungary_EN_HG_Koros+Cisbaikal_LNBA+Mongolia_N_North+China_YR_MN+Russia_Srubnaya	0.159398	Cisbaikal_LNBA	1.00117	0.208194	4.80882	FALSE	6	FALSE	#N/A
Negidal	Altai_N+Hungary_EN_HG_Koros+Cisbaikal_LNBA+Mongolia_N_North+China_YR_MN+Russia_Srubnaya	0.159398	Mongolia_N_North	-0.0919044	0.157129	-0.584897	FALSE	6	FALSE	#N/A
Negidal	Altai_N+Hungary_EN_HG_Koros+Cisbaikal_LNBA+Mongolia_N_North+China_YR_MN+Russia_Srubnaya	0.159398	China_YR_MN	0.417983	0.0665762	6.27826	FALSE	6	FALSE	#N/A
Negidal	Altai_N+Hungary_EN_HG_Koros+Cisbaikal_LNBA+Mongolia_N_North+China_YR_MN+Russia_Srubnaya	0.159398	Russia_Srubnaya	0.124683	0.0904523	1.37844	FALSE	6	FALSE	#N/A
Negidal	Altai_N+Tyumen_HG+Germany_EN_LBK+EHG+China_YR_MN+Russia_Srubnaya	0.157418	Altai_N	-24.9918	4249.09	-0.00588169	FALSE	6	FALSE	#N/A
Negidal	Altai_N+Tyumen_HG+Germany_EN_LBK+EHG+China_YR_MN+Russia_Srubnaya	0.157418	Tyumen_HG	122.018	20354.7	0.00599458	FALSE	6	FALSE	#N/A
Negidal	Altai_N+Tyumen_HG+Germany_EN_LBK+EHG+China_YR_MN+Russia_Srubnaya	0.157418	Germany_EN_LBK	55.0552	8984.8	0.00612759	FALSE	6	FALSE	#N/A
Negidal	Altai_N+Tyumen_HG+Germany_EN_LBK+EHG+China_YR_MN+Russia_Srubnaya	0.157418	EHG	-105.5	17671.7	-0.00597002	FALSE	6	FALSE	#N/A
Negidal	Altai_N+Tyumen_HG+Germany_EN_LBK+EHG+China_YR_MN+Russia_Srubnaya	0.157418	China_YR_MN	7.12718	1029.02	0.00692619	FALSE	6	FALSE	#N/A
Negidal	Altai_N+Tyumen_HG+Germany_EN_LBK+EHG+China_YR_MN+Russia_Srubnaya	0.157418	Russia_Srubnaya	-52.7082	8453.6	-0.006235	FALSE	6	FALSE	#N/A
Negidal	Germany_EN_LBK+Hungary_EN_HG_Koros+EHG+Mongolia_N_North+China_YR_MN+Russia_Srubnaya	0.156662	Germany_EN_LBK	-11.037	48.4865	-0.227631	FALSE	6	FALSE	#N/A
Negidal	Germany_EN_LBK+Hungary_EN_HG_Koros+EHG+Mongolia_N_North+China_YR_MN+Russia_Srubnaya	0.156662	Hungary_EN_HG_Koros	10.7696	48.2335	0.223282	FALSE	6	FALSE	#N/A
Negidal	Germany_EN_LBK+Hungary_EN_HG_Koros+EHG+Mongolia_N_North+China_YR_MN+Russia_Srubnaya	0.156662	EHG	-6.84312	30.7561	-0.222496	FALSE	6	FALSE	#N/A
Negidal	Germany_EN_LBK+Hungary_EN_HG_Koros+EHG+Mongolia_N_North+China_YR_MN+Russia_Srubnaya	0.156662	Mongolia_N_North	1.57111	4.58213	0.342878	FALSE	6	FALSE	#N/A
Negidal	Germany_EN_LBK+Hungary_EN_HG_Koros+EHG+Mongolia_N_North+China_YR_MN+Russia_Srubnaya	0.156662	China_YR_MN	-1.0453	6.73465	-0.155212	FALSE	6	FALSE	#N/A
Negidal	Germany_EN_LBK+Hungary_EN_HG_Koros+EHG+Mongolia_N_North+China_YR_MN+Russia_Srubnaya	0.156662	Russia_Srubnaya	7.58467	33.2514	0.228101	FALSE	6	FALSE	#N/A
Negidal	Altai_N+Tyumen_HG+Hungary_EN_HG_Koros+EHG+Mongolia_N_North+Russia_Srubnaya	0.155532	Altai_N	-0.925375	1.17068	-0.790459	FALSE	6	FALSE	#N/A
Negidal	Altai_N+Tyumen_HG+Hungary_EN_HG_Koros+EHG+Mongolia_N_North+Russia_Srubnaya	0.155532	Tyumen_HG	4.65495	4.09611	1.13643	FALSE	6	FALSE	#N/A
Negidal	Altai_N+Tyumen_HG+Hungary_EN_HG_Koros+EHG+Mongolia_N_North+Russia_Srubnaya	0.155532	Hungary_EN_HG_Koros	2.01514	1.6805	1.19913	FALSE	6	FALSE	#N/A
Negidal	Altai_N+Tyumen_HG+Hungary_EN_HG_Koros+EHG+Mongolia_N_North+Russia_Srubnaya	0.155532	EHG	-5.36758	4.51043	-1.19004	FALSE	6	FALSE	#N/A
Negidal	Altai_N+Tyumen_HG+Hungary_EN_HG_Koros+EHG+Mongolia_N_North+Russia_Srubnaya	0.155532	Mongolia_N_North	1.11266	0.307826	3.61458	FALSE	6	FALSE	#N/A
Negidal	Altai_N+Tyumen_HG+Hungary_EN_HG_Koros+EHG+Mongolia_N_North+Russia_Srubnaya	0.155532	Russia_Srubnaya	-0.489795	0.783293	-0.625303	FALSE	6	FALSE	#N/A
Negidal	Germany_EN_LBK+Hungary_EN_HG_Koros+EHG+Mongolia_N_North+Yakutia_LNBA+Russia_Srubnaya	0.154468	Germany_EN_LBK	-3.60871	2.52601	-1.42862	FALSE	6	FALSE	#N/A
Negidal	Germany_EN_LBK+Hungary_EN_HG_Koros+EHG+Mongolia_N_North+Yakutia_LNBA+Russia_Srubnaya	0.154468	Hungary_EN_HG_Koros	3.42934	2.35076	1.45883	FALSE	6	FALSE	#N/A
Negidal	Germany_EN_LBK+Hungary_EN_HG_Koros+EHG+Mongolia_N_North+Yakutia_LNBA+Russia_Srubnaya	0.154468	EHG	-2.19583	1.55194	-1.41489	FALSE	6	FALSE	#N/A
Negidal	Germany_EN_LBK+Hungary_EN_HG_Koros+EHG+Mongolia_N_North+Yakutia_LNBA+Russia_Srubnaya	0.154468	Mongolia_N_North	0.583395	0.399627	1.45985	FALSE	6	FALSE	#N/A
Negidal	Germany_EN_LBK+Hungary_EN_HG_Koros+EHG+Mongolia_N_North+Yakutia_LNBA+Russia_Srubnaya	0.154468	Yakutia_LNBA	0.299327	0.415602	0.720225	FALSE	6	FALSE	#N/A
Negidal	Germany_EN_LBK+Hungary_EN_HG_Koros+EHG+Mongolia_N_North+Yakutia_LNBA+Russia_Srubnaya	0.154468	Russia_Srubnaya	2.49248	1.91273	1.3031	FALSE	6	FALSE	#N/A
Negidal	Tyumen_HG+Germany_EN_LBK+Hungary_EN_HG_Koros+EHG+Mongolia_N_North+Russia_Srubnaya	0.154119	Tyumen_HG	-2.34173	24.7498	-0.0946159	FALSE	6	FALSE	#N/A
Negidal	Tyumen_HG+Germany_EN_LBK+Hungary_EN_HG_Koros+EHG+Mongolia_N_North+Russia_Srubnaya	0.154119	Germany_EN_LBK	-7.69953	36.8105	-0.209167	FALSE	6	FALSE	#N/A
Negidal	Tyumen_HG+Germany_EN_LBK+Hungary_EN_HG_Koros+EHG+Mongolia_N_North+Russia_Srubnaya	0.154119	Hungary_EN_HG_Koros	5.97755	21.5905	0.27686	FALSE	6	FALSE	#N/A
Negidal	Tyumen_HG+Germany_EN_LBK+Hungary_EN_HG_Koros+EHG+Mongolia_N_North+Russia_Srubnaya	0.154119	EHG	-1.3255	13.1524	-0.10078	FALSE	6	FALSE	#N/A
Negidal	Tyumen_HG+Germany_EN_LBK+Hungary_EN_HG_Koros+EHG+Mongolia_N_North+Russia_Srubnaya	0.154119	Mongolia_N_North	0.866225	0.246159	3.51896	FALSE	6	FALSE	#N/A
Negidal	Tyumen_HG+Germany_EN_LBK+Hungary_EN_HG_Koros+EHG+Mongolia_N_North+Russia_Srubnaya	0.154119	Russia_Srubnaya	5.52298	27.4491	0.201208	FALSE	6	FALSE	#N/A
Negidal	Tyumen_HG+Germany_EN_LBK+EHG+Cisbaikal_LNBA+China_YR_MN+Russia_Srubnaya	0.152906	Tyumen_HG	-0.11968	1.00566	-0.119006	FALSE	6	FALSE	#N/A
Negidal	Tyumen_HG+Germany_EN_LBK+EHG+Cisbaikal_LNBA+China_YR_MN+Russia_Srubnaya	0.152906	Germany_EN_LBK	-0.213655	0.568251	-0.375987	FALSE	6	FALSE	#N/A
Negidal	Tyumen_HG+Germany_EN_LBK+EHG+Cisbaikal_LNBA+China_YR_MN+Russia_Srubnaya	0.152906	EHG	-0.243759	1.05272	-0.231552	FALSE	6	FALSE	#N/A
Negidal	Tyumen_HG+Germany_EN_LBK+EHG+Cisbaikal_LNBA+China_YR_MN+Russia_Srubnaya	0.152906	Cisbaikal_LNBA	0.87102	0.0997088	8.73564	FALSE	6	FALSE	#N/A
Negidal	Tyumen_HG+Germany_EN_LBK+EHG+Cisbaikal_LNBA+China_YR_MN+Russia_Srubnaya	0.152906	China_YR_MN	0.328704	0.065946	4.98444	FALSE	6	FALSE	#N/A
Negidal	Tyumen_HG+Germany_EN_LBK+EHG+Cisbaikal_LNBA+China_YR_MN+Russia_Srubnaya	0.152906	Russia_Srubnaya	0.377369	0.497677	0.758261	FALSE	6	FALSE	#N/A
Negidal	Tyumen_HG+EHG+Cisbaikal_LNBA+China_YR_MN+Yakutia_LNBA+Russia_Srubnaya	0.149726	Tyumen_HG	0.204159	0.188741	1.08169	FALSE	6	FALSE	#N/A
Negidal	Tyumen_HG+EHG+Cisbaikal_LNBA+China_YR_MN+Yakutia_LNBA+Russia_Srubnaya	0.149726	EHG	-0.494509	0.298965	-1.65407	FALSE	6	FALSE	#N/A
Negidal	Tyumen_HG+EHG+Cisbaikal_LNBA+China_YR_MN+Yakutia_LNBA+Russia_Srubnaya	0.149726	Cisbaikal_LNBA	0.674517	0.263044	2.56428	FALSE	6	FALSE	#N/A
Negidal	Tyumen_HG+EHG+Cisbaikal_LNBA+China_YR_MN+Yakutia_LNBA+Russia_Srubnaya	0.149726	China_YR_MN	0.37269	0.0884875	4.21178	FALSE	6	FALSE	#N/A
Negidal	Tyumen_HG+EHG+Cisbaikal_LNBA+China_YR_MN+Yakutia_LNBA+Russia_Srubnaya	0.149726	Yakutia_LNBA	0.109197	0.150487	0.72562	FALSE	6	FALSE	#N/A
Negidal	Tyumen_HG+EHG+Cisbaikal_LNBA+China_YR_MN+Yakutia_LNBA+Russia_Srubnaya	0.149726	Russia_Srubnaya	0.133946	0.113855	1.17646	FALSE	6	FALSE	#N/A
Negidal	Altai_N+Tyumen_HG+Germany_EN_LBK+EHG+Yakutia_LNBA+Russia_Srubnaya	0.148645	Altai_N	2.24147	2.22133	1.00907	FALSE	6	FALSE	#N/A
Negidal	Altai_N+Tyumen_HG+Germany_EN_LBK+EHG+Yakutia_LNBA+Russia_Srubnaya	0.148645	Tyumen_HG	-10.6352	11.6503	-0.912873	FALSE	6	FALSE	#N/A
Negidal	Altai_N+Tyumen_HG+Germany_EN_LBK+EHG+Yakutia_LNBA+Russia_Srubnaya	0.148645	Germany_EN_LBK	-5.02167	5.99558	-0.837562	FALSE	6	FALSE	#N/A
Negidal	Altai_N+Tyumen_HG+Germany_EN_LBK+EHG+Yakutia_LNBA+Russia_Srubnaya	0.148645	EHG	9.08328	10.5907	0.857667	FALSE	6	FALSE	#N/A
Negidal	Altai_N+Tyumen_HG+Germany_EN_LBK+EHG+Yakutia_LNBA+Russia_Srubnaya	0.148645	Yakutia_LNBA	0.497134	0.567107	0.876614	FALSE	6	FALSE	#N/A
Negidal	Altai_N+Tyumen_HG+Germany_EN_LBK+EHG+Yakutia_LNBA+Russia_Srubnaya	0.148645	Russia_Srubnaya	4.83498	5.79453	0.834404	FALSE	6	FALSE	#N/A
Negidal	Altai_N+Hungary_EN_HG_Koros+Cisbaikal_LNBA+China_YR_MN+Yakutia_LNBA+Russia_Srubnaya	0.147312	Altai_N	-0.168158	0.08158	-2.06127	FALSE	6	FALSE	#N/A
Negidal	Altai_N+Hungary_EN_HG_Koros+Cisbaikal_LNBA+China_YR_MN+Yakutia_LNBA+Russia_Srubnaya	0.147312	Hungary_EN_HG_Koros	-0.187449	0.0926222	-2.02381	FALSE	6	FALSE	#N/A
Negidal	Altai_N+Hungary_EN_HG_Koros+Cisbaikal_LNBA+China_YR_MN+Yakutia_LNBA+Russia_Srubnaya	0.147312	Cisbaikal_LNBA	0.740099	0.254558	2.90739	FALSE	6	FALSE	#N/A
Negidal	Altai_N+Hungary_EN_HG_Koros+Cisbaikal_LNBA+China_YR_MN+Yakutia_LNBA+Russia_Srubnaya	0.147312	China_YR_MN	0.419261	0.0676577	6.19679	FALSE	6	FALSE	#N/A
Negidal	Altai_N+Hungary_EN_HG_Koros+Cisbaikal_LNBA+China_YR_MN+Yakutia_LNBA+Russia_Srubnaya	0.147312	Yakutia_LNBA	0.0898094	0.133581	0.672322	FALSE	6	FALSE	#N/A
Negidal	Altai_N+Hungary_EN_HG_Koros+Cisbaikal_LNBA+China_YR_MN+Yakutia_LNBA+Russia_Srubnaya	0.147312	Russia_Srubnaya	0.106439	0.0881586	1.20735	FALSE	6	FALSE	#N/A
Negidal	Germany_EN_LBK+EHG+Cisbaikal_LNBA+Mongolia_N_North+China_YR_MN+Russia_Srubnaya	0.144508	Germany_EN_LBK	-0.141226	0.0981699	-1.43858	FALSE	6	FALSE	#N/A
Negidal	Germany_EN_LBK+EHG+Cisbaikal_LNBA+Mongolia_N_North+China_YR_MN+Russia_Srubnaya	0.144508	EHG	-0.366094	0.10328	-3.54468	FALSE	6	FALSE	#N/A
Negidal	Germany_EN_LBK+EHG+Cisbaikal_LNBA+Mongolia_N_North+China_YR_MN+Russia_Srubnaya	0.144508	Cisbaikal_LNBA	0.864654	0.173976	4.96995	FALSE	6	FALSE	#N/A
Negidal	Germany_EN_LBK+EHG+Cisbaikal_LNBA+Mongolia_N_North+China_YR_MN+Russia_Srubnaya	0.144508	Mongolia_N_North	-0.00671543	0.140694	-0.0477307	FALSE	6	FALSE	#N/A
Negidal	Germany_EN_LBK+EHG+Cisbaikal_LNBA+Mongolia_N_North+China_YR_MN+Russia_Srubnaya	0.144508	China_YR_MN	0.337565	0.0656311	5.14337	FALSE	6	FALSE	#N/A
Negidal	Germany_EN_LBK+EHG+Cisbaikal_LNBA+Mongolia_N_North+China_YR_MN+Russia_Srubnaya	0.144508	Russia_Srubnaya	0.311816	0.162401	1.92004	FALSE	6	FALSE	#N/A
Negidal	BMAC+Germany_EN_LBK+Hungary_EN_HG_Koros+EHG+Mongolia_N_North+Russia_Srubnaya	0.143893	BMAC	-0.378446	0.820952	-0.460985	FALSE	6	FALSE	#N/A
Negidal	BMAC+Germany_EN_LBK+Hungary_EN_HG_Koros+EHG+Mongolia_N_North+Russia_Srubnaya	0.143893	Germany_EN_LBK	-4.31799	3.20255	-1.3483	FALSE	6	FALSE	#N/A
Negidal	BMAC+Germany_EN_LBK+Hungary_EN_HG_Koros+EHG+Mongolia_N_North+Russia_Srubnaya	0.143893	Hungary_EN_HG_Koros	3.67824	2.94964	1.24701	FALSE	6	FALSE	#N/A
Negidal	BMAC+Germany_EN_LBK+Hungary_EN_HG_Koros+EHG+Mongolia_N_North+Russia_Srubnaya	0.143893	EHG	-2.78264	2.11586	-1.31514	FALSE	6	FALSE	#N/A
Negidal	BMAC+Germany_EN_LBK+Hungary_EN_HG_Koros+EHG+Mongolia_N_North+Russia_Srubnaya	0.143893	Mongolia_N_North	0.837808	0.113851	7.35883	FALSE	6	FALSE	#N/A
Negidal	BMAC+Germany_EN_LBK+Hungary_EN_HG_Koros+EHG+Mongolia_N_North+Russia_Srubnaya	0.143893	Russia_Srubnaya	3.96302	3.59624	1.10199	FALSE	6	FALSE	#N/A
Negidal	Tyumen_HG+BMAC+Germany_EN_LBK+EHG+Mongolia_N_North+Russia_Srubnaya	0.143456	Tyumen_HG	7.453	9.05212	0.823343	FALSE	6	FALSE	#N/A
Negidal	Tyumen_HG+BMAC+Germany_EN_LBK+EHG+Mongolia_N_North+Russia_Srubnaya	0.143456	BMAC	1.9798	3.61395	0.547821	FALSE	6	FALSE	#N/A
Negidal	Tyumen_HG+BMAC+Germany_EN_LBK+EHG+Mongolia_N_North+Russia_Srubnaya	0.143456	Germany_EN_LBK	6.62983	9.48042	0.699318	FALSE	6	FALSE	#N/A
Negidal	Tyumen_HG+BMAC+Germany_EN_LBK+EHG+Mongolia_N_North+Russia_Srubnaya	0.143456	EHG	-5.40523	5.9158	-0.913693	FALSE	6	FALSE	#N/A
Negidal	Tyumen_HG+BMAC+Germany_EN_LBK+EHG+Mongolia_N_North+Russia_Srubnaya	0.143456	Mongolia_N_North	0.810436	0.207563	3.90452	FALSE	6	FALSE	#N/A
Negidal	Tyumen_HG+BMAC+Germany_EN_LBK+EHG+Mongolia_N_North+Russia_Srubnaya	0.143456	Russia_Srubnaya	-10.4678	17.0271	-0.614774	FALSE	6	FALSE	#N/A
Negidal	Tyumen_HG+Hungary_EN_HG_Koros+EHG+Cisbaikal_LNBA+China_YR_MN+Russia_Srubnaya	0.142401	Tyumen_HG	0.261075	0.392932	0.664429	FALSE	6	FALSE	#N/A
Negidal	Tyumen_HG+Hungary_EN_HG_Koros+EHG+Cisbaikal_LNBA+China_YR_MN+Russia_Srubnaya	0.142401	Hungary_EN_HG_Koros	0.0413432	0.231939	0.17825	FALSE	6	FALSE	#N/A
Negidal	Tyumen_HG+Hungary_EN_HG_Koros+EHG+Cisbaikal_LNBA+China_YR_MN+Russia_Srubnaya	0.142401	EHG	-0.642554	0.565352	-1.13656	FALSE	6	FALSE	#N/A
Negidal	Tyumen_HG+Hungary_EN_HG_Koros+EHG+Cisbaikal_LNBA+China_YR_MN+Russia_Srubnaya	0.142401	Cisbaikal_LNBA	0.849317	0.0883381	9.6144	FALSE	6	FALSE	#N/A
Negidal	Tyumen_HG+Hungary_EN_HG_Koros+EHG+Cisbaikal_LNBA+China_YR_MN+Russia_Srubnaya	0.142401	China_YR_MN	0.331796	0.0762874	4.3493	FALSE	6	FALSE	#N/A
Negidal	Tyumen_HG+Hungary_EN_HG_Koros+EHG+Cisbaikal_LNBA+China_YR_MN+Russia_Srubnaya	0.142401	Russia_Srubnaya	0.159022	0.109764	1.44876	FALSE	6	FALSE	#N/A
Negidal	Altai_N+Germany_EN_LBK+Hungary_EN_HG_Koros+Cisbaikal_LNBA+China_YR_MN+Russia_Srubnaya	0.140019	Altai_N	-0.18503	0.07441	-2.48662	FALSE	6	FALSE	#N/A
Negidal	Altai_N+Germany_EN_LBK+Hungary_EN_HG_Koros+Cisbaikal_LNBA+China_YR_MN+Russia_Srubnaya	0.140019	Germany_EN_LBK	0.060955	0.138891	0.438869	FALSE	6	FALSE	#N/A
Negidal	Altai_N+Germany_EN_LBK+Hungary_EN_HG_Koros+Cisbaikal_LNBA+China_YR_MN+Russia_Srubnaya	0.140019	Hungary_EN_HG_Koros	-0.236057	0.138464	-1.70483	FALSE	6	FALSE	#N/A
Negidal	Altai_N+Germany_EN_LBK+Hungary_EN_HG_Koros+Cisbaikal_LNBA+China_YR_MN+Russia_Srubnaya	0.140019	Cisbaikal_LNBA	0.89072	0.0831383	10.7137	FALSE	6	FALSE	#N/A
Negidal	Altai_N+Germany_EN_LBK+Hungary_EN_HG_Koros+Cisbaikal_LNBA+China_YR_MN+Russia_Srubnaya	0.140019	China_YR_MN	0.390911	0.0583599	6.69828	FALSE	6	FALSE	#N/A
Negidal	Altai_N+Germany_EN_LBK+Hungary_EN_HG_Koros+Cisbaikal_LNBA+China_YR_MN+Russia_Srubnaya	0.140019	Russia_Srubnaya	0.0785014	0.116523	0.673697	FALSE	6	FALSE	#N/A
Negidal	Tyumen_HG+Germany_EN_LBK+EHG+Cisbaikal_LNBA+Mongolia_N_North+Russia_Srubnaya	0.133776	Tyumen_HG	55.0372	10789.9	0.0051008	FALSE	6	FALSE	#N/A
Negidal	Tyumen_HG+Germany_EN_LBK+EHG+Cisbaikal_LNBA+Mongolia_N_North+Russia_Srubnaya	0.133776	Germany_EN_LBK	29.2806	5769.47	0.00507508	FALSE	6	FALSE	#N/A
Negidal	Tyumen_HG+Germany_EN_LBK+EHG+Cisbaikal_LNBA+Mongolia_N_North+Russia_Srubnaya	0.133776	EHG	-48.3227	9367.48	-0.00515856	FALSE	6	FALSE	#N/A
Negidal	Tyumen_HG+Germany_EN_LBK+EHG+Cisbaikal_LNBA+Mongolia_N_North+Russia_Srubnaya	0.133776	Cisbaikal_LNBA	-25.4816	5213.38	-0.00488774	FALSE	6	FALSE	#N/A
Negidal	Tyumen_HG+Germany_EN_LBK+EHG+Cisbaikal_LNBA+Mongolia_N_North+Russia_Srubnaya	0.133776	Mongolia_N_North	19.5034	3800.77	0.00513145	FALSE	6	FALSE	#N/A
Negidal	Tyumen_HG+Germany_EN_LBK+EHG+Cisbaikal_LNBA+Mongolia_N_North+Russia_Srubnaya	0.133776	Russia_Srubnaya	-29.0168	5779.67	-0.00502049	FALSE	6	FALSE	#N/A
Negidal	Tyumen_HG+EHG+Cisbaikal_LNBA+Mongolia_N_North+China_YR_MN+Russia_Srubnaya	0.131651	Tyumen_HG	0.233829	0.228272	1.02434	FALSE	6	FALSE	#N/A
Negidal	Tyumen_HG+EHG+Cisbaikal_LNBA+Mongolia_N_North+China_YR_MN+Russia_Srubnaya	0.131651	EHG	-0.581805	0.289559	-2.00928	FALSE	6	FALSE	#N/A
Negidal	Tyumen_HG+EHG+Cisbaikal_LNBA+Mongolia_N_North+China_YR_MN+Russia_Srubnaya	0.131651	Cisbaikal_LNBA	0.798673	0.220947	3.61478	FALSE	6	FALSE	#N/A
Negidal	Tyumen_HG+EHG+Cisbaikal_LNBA+Mongolia_N_North+China_YR_MN+Russia_Srubnaya	0.131651	Mongolia_N_North	0.0428397	0.176333	0.242948	FALSE	6	FALSE	#N/A
Negidal	Tyumen_HG+EHG+Cisbaikal_LNBA+Mongolia_N_North+China_YR_MN+Russia_Srubnaya	0.131651	China_YR_MN	0.332872	0.0716134	4.64818	FALSE	6	FALSE	#N/A
Negidal	Tyumen_HG+EHG+Cisbaikal_LNBA+Mongolia_N_North+China_YR_MN+Russia_Srubnaya	0.131651	Russia_Srubnaya	0.173592	0.094973	1.8278	FALSE	6	FALSE	#N/A
Negidal	Altai_N+Germany_EN_LBK+Hungary_EN_HG_Koros+EHG+Mongolia_N_North+Russia_Srubnaya	0.131588	Altai_N	0.00442225	0.500657	0.00883288	FALSE	6	FALSE	#N/A
Negidal	Altai_N+Germany_EN_LBK+Hungary_EN_HG_Koros+EHG+Mongolia_N_North+Russia_Srubnaya	0.131588	Germany_EN_LBK	-4.30141	3.56125	-1.20784	FALSE	6	FALSE	#N/A
Negidal	Altai_N+Germany_EN_LBK+Hungary_EN_HG_Koros+EHG+Mongolia_N_North+Russia_Srubnaya	0.131588	Hungary_EN_HG_Koros	4.02279	3.23256	1.24446	FALSE	6	FALSE	#N/A
Negidal	Altai_N+Germany_EN_LBK+Hungary_EN_HG_Koros+EHG+Mongolia_N_North+Russia_Srubnaya	0.131588	EHG	-2.56473	2.01122	-1.27521	FALSE	6	FALSE	#N/A
Negidal	Altai_N+Germany_EN_LBK+Hungary_EN_HG_Koros+EHG+Mongolia_N_North+Russia_Srubnaya	0.131588	Mongolia_N_North	0.846034	0.193859	4.36418	FALSE	6	FALSE	#N/A
Negidal	Altai_N+Germany_EN_LBK+Hungary_EN_HG_Koros+EHG+Mongolia_N_North+Russia_Srubnaya	0.131588	Russia_Srubnaya	2.99289	2.59392	1.15381	FALSE	6	FALSE	#N/A
Negidal	Altai_N+EHG+Cisbaikal_LNBA+China_YR_MN+Yakutia_LNBA+Russia_Srubnaya	0.128866	Altai_N	-0.095436	0.0819698	-1.16428	FALSE	6	FALSE	#N/A
Negidal	Altai_N+EHG+Cisbaikal_LNBA+China_YR_MN+Yakutia_LNBA+Russia_Srubnaya	0.128866	EHG	-0.187948	0.095049	-1.97738	FALSE	6	FALSE	#N/A
Negidal	Altai_N+EHG+Cisbaikal_LNBA+China_YR_MN+Yakutia_LNBA+Russia_Srubnaya	0.128866	Cisbaikal_LNBA	0.91237	0.294617	3.0968	FALSE	6	FALSE	#N/A
Negidal	Altai_N+EHG+Cisbaikal_LNBA+China_YR_MN+Yakutia_LNBA+Russia_Srubnaya	0.128866	China_YR_MN	0.313422	0.085294	3.6746	FALSE	6	FALSE	#N/A
Negidal	Altai_N+EHG+Cisbaikal_LNBA+China_YR_MN+Yakutia_LNBA+Russia_Srubnaya	0.128866	Yakutia_LNBA	0.0110055	0.156315	0.070406	FALSE	6	FALSE	#N/A
Negidal	Altai_N+EHG+Cisbaikal_LNBA+China_YR_MN+Yakutia_LNBA+Russia_Srubnaya	0.128866	Russia_Srubnaya	0.0465871	0.0600886	0.775307	FALSE	6	FALSE	#N/A
Negidal	Germany_EN_LBK+Hungary_EN_HG_Koros+EHG+China_YR_MN+Yakutia_LNBA+Russia_Srubnaya	0.125444	Germany_EN_LBK	6.03627	72.9101	0.0827907	FALSE	6	FALSE	#N/A
Negidal	Germany_EN_LBK+Hungary_EN_HG_Koros+EHG+China_YR_MN+Yakutia_LNBA+Russia_Srubnaya	0.125444	Hungary_EN_HG_Koros	-6.12896	71.545	-0.0856658	FALSE	6	FALSE	#N/A
Negidal	Germany_EN_LBK+Hungary_EN_HG_Koros+EHG+China_YR_MN+Yakutia_LNBA+Russia_Srubnaya	0.125444	EHG	3.9074	46.0686	0.0848169	FALSE	6	FALSE	#N/A
Negidal	Germany_EN_LBK+Hungary_EN_HG_Koros+EHG+China_YR_MN+Yakutia_LNBA+Russia_Srubnaya	0.125444	China_YR_MN	1.15688	6.81498	0.169755	FALSE	6	FALSE	#N/A
Negidal	Germany_EN_LBK+Hungary_EN_HG_Koros+EHG+China_YR_MN+Yakutia_LNBA+Russia_Srubnaya	0.125444	Yakutia_LNBA	0.138975	4.1353	0.033607	FALSE	6	FALSE	#N/A
Negidal	Germany_EN_LBK+Hungary_EN_HG_Koros+EHG+China_YR_MN+Yakutia_LNBA+Russia_Srubnaya	0.125444	Russia_Srubnaya	-4.11057	50.14	-0.0819818	FALSE	6	FALSE	#N/A
Negidal	Altai_N+Germany_EN_LBK+Hungary_EN_HG_Koros+EHG+China_YR_MN+Russia_Srubnaya	0.125395	Altai_N	-0.0335559	1.09524	-0.030638	FALSE	6	FALSE	#N/A
Negidal	Altai_N+Germany_EN_LBK+Hungary_EN_HG_Koros+EHG+China_YR_MN+Russia_Srubnaya	0.125395	Germany_EN_LBK	8.86394	11.6589	0.760272	FALSE	6	FALSE	#N/A
Negidal	Altai_N+Germany_EN_LBK+Hungary_EN_HG_Koros+EHG+China_YR_MN+Russia_Srubnaya	0.125395	Hungary_EN_HG_Koros	-8.90872	11.2047	-0.795088	FALSE	6	FALSE	#N/A
Negidal	Altai_N+Germany_EN_LBK+Hungary_EN_HG_Koros+EHG+China_YR_MN+Russia_Srubnaya	0.125395	EHG	5.74445	7.59816	0.756032	FALSE	6	FALSE	#N/A
Negidal	Altai_N+Germany_EN_LBK+Hungary_EN_HG_Koros+EHG+China_YR_MN+Russia_Srubnaya	0.125395	China_YR_MN	1.40916	0.725651	1.94193	FALSE	6	FALSE	#N/A
Negidal	Altai_N+Germany_EN_LBK+Hungary_EN_HG_Koros+EHG+China_YR_MN+Russia_Srubnaya	0.125395	Russia_Srubnaya	-6.07528	8.37892	-0.725066	FALSE	6	FALSE	#N/A
Negidal	Tyumen_HG+BMAC+Germany_EN_LBK+EHG+China_YR_MN+Russia_Srubnaya	0.122294	Tyumen_HG	247.862	109937	0.00225459	FALSE	6	FALSE	#N/A
Negidal	Tyumen_HG+BMAC+Germany_EN_LBK+EHG+China_YR_MN+Russia_Srubnaya	0.122294	BMAC	79.4461	35605.2	0.00223131	FALSE	6	FALSE	#N/A
Negidal	Tyumen_HG+BMAC+Germany_EN_LBK+EHG+China_YR_MN+Russia_Srubnaya	0.122294	Germany_EN_LBK	240.552	107541	0.00223685	FALSE	6	FALSE	#N/A
Negidal	Tyumen_HG+BMAC+Germany_EN_LBK+EHG+China_YR_MN+Russia_Srubnaya	0.122294	EHG	-161.942	71307.8	-0.00227103	FALSE	6	FALSE	#N/A
Negidal	Tyumen_HG+BMAC+Germany_EN_LBK+EHG+China_YR_MN+Russia_Srubnaya	0.122294	China_YR_MN	-4.90282	2605.2	-0.00188193	FALSE	6	FALSE	#N/A
Negidal	Tyumen_HG+BMAC+Germany_EN_LBK+EHG+China_YR_MN+Russia_Srubnaya	0.122294	Russia_Srubnaya	-400.016	179206	-0.00223216	FALSE	6	FALSE	#N/A
Negidal	Tyumen_HG+BMAC+Germany_EN_LBK+EHG+Yakutia_LNBA+Russia_Srubnaya	0.115866	Tyumen_HG	27.4304	83.7586	0.327493	FALSE	6	FALSE	#N/A
Negidal	Tyumen_HG+BMAC+Germany_EN_LBK+EHG+Yakutia_LNBA+Russia_Srubnaya	0.115866	BMAC	8.72356	25.6026	0.340729	FALSE	6	FALSE	#N/A
Negidal	Tyumen_HG+BMAC+Germany_EN_LBK+EHG+Yakutia_LNBA+Russia_Srubnaya	0.115866	Germany_EN_LBK	26.358	78.0963	0.337507	FALSE	6	FALSE	#N/A
Negidal	Tyumen_HG+BMAC+Germany_EN_LBK+EHG+Yakutia_LNBA+Russia_Srubnaya	0.115866	EHG	-18.1028	58.8001	-0.30787	FALSE	6	FALSE	#N/A
Negidal	Tyumen_HG+BMAC+Germany_EN_LBK+EHG+Yakutia_LNBA+Russia_Srubnaya	0.115866	Yakutia_LNBA	0.445436	1.89734	0.234768	FALSE	6	FALSE	#N/A
Negidal	Tyumen_HG+BMAC+Germany_EN_LBK+EHG+Yakutia_LNBA+Russia_Srubnaya	0.115866	Russia_Srubnaya	-43.8547	129.151	-0.339561	FALSE	6	FALSE	#N/A
Negidal	Altai_N+Tyumen_HG+Germany_EN_LBK+EHG+Cisbaikal_LNBA+Russia_Srubnaya	0.115793	Altai_N	-3.55696	22.7079	-0.15664	FALSE	6	FALSE	#N/A
Negidal	Altai_N+Tyumen_HG+Germany_EN_LBK+EHG+Cisbaikal_LNBA+Russia_Srubnaya	0.115793	Tyumen_HG	15.6094	102.982	0.151575	FALSE	6	FALSE	#N/A
Negidal	Altai_N+Tyumen_HG+Germany_EN_LBK+EHG+Cisbaikal_LNBA+Russia_Srubnaya	0.115793	Germany_EN_LBK	7.3098	49.2586	0.148396	FALSE	6	FALSE	#N/A
Negidal	Altai_N+Tyumen_HG+Germany_EN_LBK+EHG+Cisbaikal_LNBA+Russia_Srubnaya	0.115793	EHG	-14.2099	90.3697	-0.157241	FALSE	6	FALSE	#N/A
Negidal	Altai_N+Tyumen_HG+Germany_EN_LBK+EHG+Cisbaikal_LNBA+Russia_Srubnaya	0.115793	Cisbaikal_LNBA	2.34898	6.85499	0.342668	FALSE	6	FALSE	#N/A
Negidal	Altai_N+Tyumen_HG+Germany_EN_LBK+EHG+Cisbaikal_LNBA+Russia_Srubnaya	0.115793	Russia_Srubnaya	-6.50141	46.1415	-0.140902	FALSE	6	FALSE	#N/A
Negidal	Hungary_EN_HG_Koros+EHG+Cisbaikal_LNBA+China_YR_MN+Yakutia_LNBA+Russia_Srubnaya	0.111904	Hungary_EN_HG_Koros	-0.0983276	0.0937376	-1.04897	FALSE	6	FALSE	#N/A
Negidal	Hungary_EN_HG_Koros+EHG+Cisbaikal_LNBA+China_YR_MN+Yakutia_LNBA+Russia_Srubnaya	0.111904	EHG	-0.195344	0.106391	-1.8361	FALSE	6	FALSE	#N/A
Negidal	Hungary_EN_HG_Koros+EHG+Cisbaikal_LNBA+China_YR_MN+Yakutia_LNBA+Russia_Srubnaya	0.111904	Cisbaikal_LNBA	0.651494	0.239101	2.72476	FALSE	6	FALSE	#N/A
Negidal	Hungary_EN_HG_Koros+EHG+Cisbaikal_LNBA+China_YR_MN+Yakutia_LNBA+Russia_Srubnaya	0.111904	China_YR_MN	0.385586	0.0866738	4.4487	FALSE	6	FALSE	#N/A
Negidal	Hungary_EN_HG_Koros+EHG+Cisbaikal_LNBA+China_YR_MN+Yakutia_LNBA+Russia_Srubnaya	0.111904	Yakutia_LNBA	0.126157	0.131747	0.957574	FALSE	6	FALSE	#N/A
Negidal	Hungary_EN_HG_Koros+EHG+Cisbaikal_LNBA+China_YR_MN+Yakutia_LNBA+Russia_Srubnaya	0.111904	Russia_Srubnaya	0.130434	0.0952778	1.36898	FALSE	6	FALSE	#N/A
Negidal	BMAC+Germany_EN_LBK+Hungary_EN_HG_Koros+EHG+China_YR_MN+Russia_Srubnaya	0.111188	BMAC	-0.0184773	1.98108	-0.00932689	FALSE	6	FALSE	#N/A
Negidal	BMAC+Germany_EN_LBK+Hungary_EN_HG_Koros+EHG+China_YR_MN+Russia_Srubnaya	0.111188	Germany_EN_LBK	8.95318	13.9442	0.642071	FALSE	6	FALSE	#N/A
Negidal	BMAC+Germany_EN_LBK+Hungary_EN_HG_Koros+EHG+China_YR_MN+Russia_Srubnaya	0.111188	Hungary_EN_HG_Koros	-9.0361	12.233	-0.738664	FALSE	6	FALSE	#N/A
Negidal	BMAC+Germany_EN_LBK+Hungary_EN_HG_Koros+EHG+China_YR_MN+Russia_Srubnaya	0.111188	EHG	5.77918	9.16083	0.630858	FALSE	6	FALSE	#N/A
Negidal	BMAC+Germany_EN_LBK+Hungary_EN_HG_Koros+EHG+China_YR_MN+Russia_Srubnaya	0.111188	China_YR_MN	1.40444	0.529736	2.6512	FALSE	6	FALSE	#N/A
Negidal	BMAC+Germany_EN_LBK+Hungary_EN_HG_Koros+EHG+China_YR_MN+Russia_Srubnaya	0.111188	Russia_Srubnaya	-6.08223	13.412	-0.453491	FALSE	6	FALSE	#N/A
Negidal	Tyumen_HG+BMAC+EHG+Cisbaikal_LNBA+China_YR_MN+Russia_Srubnaya	0.109873	Tyumen_HG	0.250541	0.289747	0.864687	FALSE	6	FALSE	#N/A
Negidal	Tyumen_HG+BMAC+EHG+Cisbaikal_LNBA+China_YR_MN+Russia_Srubnaya	0.109873	BMAC	-0.0236123	0.112497	-0.209893	FALSE	6	FALSE	#N/A
Negidal	Tyumen_HG+BMAC+EHG+Cisbaikal_LNBA+China_YR_MN+Russia_Srubnaya	0.109873	EHG	-0.636357	0.456879	-1.39283	FALSE	6	FALSE	#N/A
Negidal	Tyumen_HG+BMAC+EHG+Cisbaikal_LNBA+China_YR_MN+Russia_Srubnaya	0.109873	Cisbaikal_LNBA	0.842162	0.0879936	9.57072	FALSE	6	FALSE	#N/A
Negidal	Tyumen_HG+BMAC+EHG+Cisbaikal_LNBA+China_YR_MN+Russia_Srubnaya	0.109873	China_YR_MN	0.33843	0.0726964	4.65538	FALSE	6	FALSE	#N/A
Negidal	Tyumen_HG+BMAC+EHG+Cisbaikal_LNBA+China_YR_MN+Russia_Srubnaya	0.109873	Russia_Srubnaya	0.228837	0.290049	0.78896	FALSE	6	FALSE	#N/A
Negidal	Tyumen_HG+Germany_EN_LBK+EHG+Mongolia_N_North+China_YR_MN+Russia_Srubnaya	0.10924	Tyumen_HG	2.2164	1.49028	1.48724	FALSE	6	FALSE	#N/A
Negidal	Tyumen_HG+Germany_EN_LBK+EHG+Mongolia_N_North+China_YR_MN+Russia_Srubnaya	0.10924	Germany_EN_LBK	1.10294	0.954651	1.15534	FALSE	6	FALSE	#N/A
Negidal	Tyumen_HG+Germany_EN_LBK+EHG+Mongolia_N_North+China_YR_MN+Russia_Srubnaya	0.10924	EHG	-2.34056	1.59002	-1.47203	FALSE	6	FALSE	#N/A
Negidal	Tyumen_HG+Germany_EN_LBK+EHG+Mongolia_N_North+China_YR_MN+Russia_Srubnaya	0.10924	Mongolia_N_North	0.560097	0.164689	3.40093	FALSE	6	FALSE	#N/A
Negidal	Tyumen_HG+Germany_EN_LBK+EHG+Mongolia_N_North+China_YR_MN+Russia_Srubnaya	0.10924	China_YR_MN	0.381828	0.188914	2.02117	FALSE	6	FALSE	#N/A
Negidal	Tyumen_HG+Germany_EN_LBK+EHG+Mongolia_N_North+China_YR_MN+Russia_Srubnaya	0.10924	Russia_Srubnaya	-0.92071	0.921486	-0.999158	FALSE	6	FALSE	#N/A
Negidal	Altai_N+Germany_EN_LBK+Hungary_EN_HG_Koros+EHG+Yakutia_LNBA+Russia_Srubnaya	0.105827	Altai_N	0.0832287	0.778445	0.106917	FALSE	6	FALSE	#N/A
Negidal	Altai_N+Germany_EN_LBK+Hungary_EN_HG_Koros+EHG+Yakutia_LNBA+Russia_Srubnaya	0.105827	Germany_EN_LBK	-6.64406	6.68177	-0.994356	FALSE	6	FALSE	#N/A
Negidal	Altai_N+Germany_EN_LBK+Hungary_EN_HG_Koros+EHG+Yakutia_LNBA+Russia_Srubnaya	0.105827	Hungary_EN_HG_Koros	6.3889	6.05063	1.05591	FALSE	6	FALSE	#N/A
Negidal	Altai_N+Germany_EN_LBK+Hungary_EN_HG_Koros+EHG+Yakutia_LNBA+Russia_Srubnaya	0.105827	EHG	-4.23822	3.63208	-1.16688	FALSE	6	FALSE	#N/A
Negidal	Altai_N+Germany_EN_LBK+Hungary_EN_HG_Koros+EHG+Yakutia_LNBA+Russia_Srubnaya	0.105827	Yakutia_LNBA	0.790001	0.297252	2.65768	FALSE	6	FALSE	#N/A
Negidal	Altai_N+Germany_EN_LBK+Hungary_EN_HG_Koros+EHG+Yakutia_LNBA+Russia_Srubnaya	0.105827	Russia_Srubnaya	4.62015	4.77762	0.967041	FALSE	6	FALSE	#N/A
Negidal	Altai_N+BMAC+Hungary_EN_HG_Koros+Cisbaikal_LNBA+China_YR_MN+Russia_Srubnaya	0.105554	Altai_N	-0.203707	0.0747206	-2.72625	FALSE	6	FALSE	#N/A
Negidal	Altai_N+BMAC+Hungary_EN_HG_Koros+Cisbaikal_LNBA+China_YR_MN+Russia_Srubnaya	0.105554	BMAC	0.0252469	0.246407	0.10246	FALSE	6	FALSE	#N/A
Negidal	Altai_N+BMAC+Hungary_EN_HG_Koros+Cisbaikal_LNBA+China_YR_MN+Russia_Srubnaya	0.105554	Hungary_EN_HG_Koros	-0.155092	0.441575	-0.351225	FALSE	6	FALSE	#N/A
Negidal	Altai_N+BMAC+Hungary_EN_HG_Koros+Cisbaikal_LNBA+China_YR_MN+Russia_Srubnaya	0.105554	Cisbaikal_LNBA	0.89423	0.0927162	9.64481	FALSE	6	FALSE	#N/A
Negidal	Altai_N+BMAC+Hungary_EN_HG_Koros+Cisbaikal_LNBA+China_YR_MN+Russia_Srubnaya	0.105554	China_YR_MN	0.391437	0.09671	4.04753	FALSE	6	FALSE	#N/A
Negidal	Altai_N+BMAC+Hungary_EN_HG_Koros+Cisbaikal_LNBA+China_YR_MN+Russia_Srubnaya	0.105554	Russia_Srubnaya	0.0478855	0.710276	0.0674182	FALSE	6	FALSE	#N/A
Negidal	Altai_N+Tyumen_HG+Hungary_EN_HG_Koros+EHG+Cisbaikal_LNBA+Russia_Srubnaya	0.102941	Altai_N	-0.693129	0.757802	-0.914658	FALSE	6	FALSE	#N/A
Negidal	Altai_N+Tyumen_HG+Hungary_EN_HG_Koros+EHG+Cisbaikal_LNBA+Russia_Srubnaya	0.102941	Tyumen_HG	2.5201	2.79807	0.900657	FALSE	6	FALSE	#N/A
Negidal	Altai_N+Tyumen_HG+Hungary_EN_HG_Koros+EHG+Cisbaikal_LNBA+Russia_Srubnaya	0.102941	Hungary_EN_HG_Koros	1.06047	1.21319	0.874122	FALSE	6	FALSE	#N/A
Negidal	Altai_N+Tyumen_HG+Hungary_EN_HG_Koros+EHG+Cisbaikal_LNBA+Russia_Srubnaya	0.102941	EHG	-3.31474	3.19904	-1.03617	FALSE	6	FALSE	#N/A
Negidal	Altai_N+Tyumen_HG+Hungary_EN_HG_Koros+EHG+Cisbaikal_LNBA+Russia_Srubnaya	0.102941	Cisbaikal_LNBA	1.44322	0.250802	5.75443	FALSE	6	FALSE	#N/A
Negidal	Altai_N+Tyumen_HG+Hungary_EN_HG_Koros+EHG+Cisbaikal_LNBA+Russia_Srubnaya	0.102941	Russia_Srubnaya	-0.0159333	0.506384	-0.0314648	FALSE	6	FALSE	#N/A
Negidal	Altai_N+BMAC+Cisbaikal_LNBA+China_YR_MN+Yakutia_LNBA+Russia_Srubnaya	0.0975124	Altai_N	-0.142165	0.0761356	-1.86727	FALSE	6	FALSE	#N/A
Negidal	Altai_N+BMAC+Cisbaikal_LNBA+China_YR_MN+Yakutia_LNBA+Russia_Srubnaya	0.0975124	BMAC	0.103611	0.0462684	2.23935	FALSE	6	FALSE	#N/A
Negidal	Altai_N+BMAC+Cisbaikal_LNBA+China_YR_MN+Yakutia_LNBA+Russia_Srubnaya	0.0975124	Cisbaikal_LNBA	0.756151	0.244931	3.0872	FALSE	6	FALSE	#N/A
Negidal	Altai_N+BMAC+Cisbaikal_LNBA+China_YR_MN+Yakutia_LNBA+Russia_Srubnaya	0.0975124	China_YR_MN	0.385645	0.0667923	5.77379	FALSE	6	FALSE	#N/A
Negidal	Altai_N+BMAC+Cisbaikal_LNBA+China_YR_MN+Yakutia_LNBA+Russia_Srubnaya	0.0975124	Yakutia_LNBA	0.0912339	0.127958	0.712999	FALSE	6	FALSE	#N/A
Negidal	Altai_N+BMAC+Cisbaikal_LNBA+China_YR_MN+Yakutia_LNBA+Russia_Srubnaya	0.0975124	Russia_Srubnaya	-0.194476	0.0585933	-3.31908	FALSE	6	FALSE	#N/A
Negidal	BMAC+Germany_EN_LBK+Hungary_EN_HG_Koros+EHG+Yakutia_LNBA+Russia_Srubnaya	0.0952824	BMAC	-0.0904751	1.56931	-0.0576529	FALSE	6	FALSE	#N/A
Negidal	BMAC+Germany_EN_LBK+Hungary_EN_HG_Koros+EHG+Yakutia_LNBA+Russia_Srubnaya	0.0952824	Germany_EN_LBK	-7.24639	6.81708	-1.06298	FALSE	6	FALSE	#N/A
Negidal	BMAC+Germany_EN_LBK+Hungary_EN_HG_Koros+EHG+Yakutia_LNBA+Russia_Srubnaya	0.0952824	Hungary_EN_HG_Koros	6.88886	5.85668	1.17624	FALSE	6	FALSE	#N/A
Negidal	BMAC+Germany_EN_LBK+Hungary_EN_HG_Koros+EHG+Yakutia_LNBA+Russia_Srubnaya	0.0952824	EHG	-4.57205	4.55089	-1.00465	FALSE	6	FALSE	#N/A
Negidal	BMAC+Germany_EN_LBK+Hungary_EN_HG_Koros+EHG+Yakutia_LNBA+Russia_Srubnaya	0.0952824	Yakutia_LNBA	0.794913	0.245276	3.2409	FALSE	6	FALSE	#N/A
Negidal	BMAC+Germany_EN_LBK+Hungary_EN_HG_Koros+EHG+Yakutia_LNBA+Russia_Srubnaya	0.0952824	Russia_Srubnaya	5.22514	7.70572	0.678086	FALSE	6	FALSE	#N/A
Negidal	Altai_N+Tyumen_HG+BMAC+Cisbaikal_LNBA+China_YR_MN+Russia_Srubnaya	0.0901373	Altai_N	-0.165488	0.0773845	-2.13852	FALSE	6	FALSE	#N/A
Negidal	Altai_N+Tyumen_HG+BMAC+Cisbaikal_LNBA+China_YR_MN+Russia_Srubnaya	0.0901373	Tyumen_HG	-0.0215683	0.074171	-0.290792	FALSE	6	FALSE	#N/A
Negidal	Altai_N+Tyumen_HG+BMAC+Cisbaikal_LNBA+China_YR_MN+Russia_Srubnaya	0.0901373	BMAC	0.105218	0.0494561	2.1275	FALSE	6	FALSE	#N/A
Negidal	Altai_N+Tyumen_HG+BMAC+Cisbaikal_LNBA+China_YR_MN+Russia_Srubnaya	0.0901373	Cisbaikal_LNBA	0.916297	0.0791045	11.5834	FALSE	6	FALSE	#N/A
Negidal	Altai_N+Tyumen_HG+BMAC+Cisbaikal_LNBA+China_YR_MN+Russia_Srubnaya	0.0901373	China_YR_MN	0.351792	0.0599263	5.87041	FALSE	6	FALSE	#N/A
Negidal	Altai_N+Tyumen_HG+BMAC+Cisbaikal_LNBA+China_YR_MN+Russia_Srubnaya	0.0901373	Russia_Srubnaya	-0.186251	0.0776767	-2.39777	FALSE	6	FALSE	#N/A
Negidal	Tyumen_HG+BMAC+EHG+Cisbaikal_LNBA+Mongolia_N_North+Russia_Srubnaya	0.0890457	Tyumen_HG	3.18003	4.25767	0.746896	FALSE	6	FALSE	#N/A
Negidal	Tyumen_HG+BMAC+EHG+Cisbaikal_LNBA+Mongolia_N_North+Russia_Srubnaya	0.0890457	BMAC	-1.11951	1.50098	-0.745855	FALSE	6	FALSE	#N/A
Negidal	Tyumen_HG+BMAC+EHG+Cisbaikal_LNBA+Mongolia_N_North+Russia_Srubnaya	0.0890457	EHG	-4.38018	5.16981	-0.847261	FALSE	6	FALSE	#N/A
Negidal	Tyumen_HG+BMAC+EHG+Cisbaikal_LNBA+Mongolia_N_North+Russia_Srubnaya	0.0890457	Cisbaikal_LNBA	-1.49784	3.69528	-0.405339	FALSE	6	FALSE	#N/A
Negidal	Tyumen_HG+BMAC+EHG+Cisbaikal_LNBA+Mongolia_N_North+Russia_Srubnaya	0.0890457	Mongolia_N_North	2.07943	2.79584	0.743757	FALSE	6	FALSE	#N/A
Negidal	Tyumen_HG+BMAC+EHG+Cisbaikal_LNBA+Mongolia_N_North+Russia_Srubnaya	0.0890457	Russia_Srubnaya	2.73807	3.2752	0.836002	FALSE	6	FALSE	#N/A
Negidal	Tyumen_HG+Hungary_EN_HG_Koros+EHG+Mongolia_N_North+China_YR_MN+Russia_Srubnaya	0.0857643	Tyumen_HG	1.97929	1.58125	1.25172	FALSE	6	FALSE	#N/A
Negidal	Tyumen_HG+Hungary_EN_HG_Koros+EHG+Mongolia_N_North+China_YR_MN+Russia_Srubnaya	0.0857643	Hungary_EN_HG_Koros	0.913498	1.02438	0.891757	FALSE	6	FALSE	#N/A
Negidal	Tyumen_HG+Hungary_EN_HG_Koros+EHG+Mongolia_N_North+China_YR_MN+Russia_Srubnaya	0.0857643	EHG	-2.70009	2.27922	-1.18465	FALSE	6	FALSE	#N/A
Negidal	Tyumen_HG+Hungary_EN_HG_Koros+EHG+Mongolia_N_North+China_YR_MN+Russia_Srubnaya	0.0857643	Mongolia_N_North	0.644287	0.21521	2.99376	FALSE	6	FALSE	#N/A
Negidal	Tyumen_HG+Hungary_EN_HG_Koros+EHG+Mongolia_N_North+China_YR_MN+Russia_Srubnaya	0.0857643	China_YR_MN	0.264229	0.292127	0.9045	FALSE	6	FALSE	#N/A
Negidal	Tyumen_HG+Hungary_EN_HG_Koros+EHG+Mongolia_N_North+China_YR_MN+Russia_Srubnaya	0.0857643	Russia_Srubnaya	-0.101213	0.388026	-0.260841	FALSE	6	FALSE	#N/A
Negidal	BMAC+Hungary_EN_HG_Koros+EHG+Cisbaikal_LNBA+China_YR_MN+Russia_Srubnaya	0.0856238	BMAC	-0.181792	0.516345	-0.352075	FALSE	6	FALSE	#N/A
Negidal	BMAC+Hungary_EN_HG_Koros+EHG+Cisbaikal_LNBA+China_YR_MN+Russia_Srubnaya	0.0856238	Hungary_EN_HG_Koros	-0.343439	0.74886	-0.458616	FALSE	6	FALSE	#N/A
Negidal	BMAC+Hungary_EN_HG_Koros+EHG+Cisbaikal_LNBA+China_YR_MN+Russia_Srubnaya	0.0856238	EHG	-0.356518	0.259853	-1.372	FALSE	6	FALSE	#N/A
Negidal	BMAC+Hungary_EN_HG_Koros+EHG+Cisbaikal_LNBA+China_YR_MN+Russia_Srubnaya	0.0856238	Cisbaikal_LNBA	0.84125	0.0935849	8.98916	FALSE	6	FALSE	#N/A
Negidal	BMAC+Hungary_EN_HG_Koros+EHG+Cisbaikal_LNBA+China_YR_MN+Russia_Srubnaya	0.0856238	China_YR_MN	0.358704	0.089646	4.00134	FALSE	6	FALSE	#N/A
Negidal	BMAC+Hungary_EN_HG_Koros+EHG+Cisbaikal_LNBA+China_YR_MN+Russia_Srubnaya	0.0856238	Russia_Srubnaya	0.681795	1.48929	0.457798	FALSE	6	FALSE	#N/A
Negidal	Hungary_EN_HG_Koros+EHG+Cisbaikal_LNBA+Mongolia_N_North+China_YR_MN+Russia_Srubnaya	0.0821378	Hungary_EN_HG_Koros	-0.0832033	0.101934	-0.816249	FALSE	6	FALSE	#N/A
Negidal	Hungary_EN_HG_Koros+EHG+Cisbaikal_LNBA+Mongolia_N_North+China_YR_MN+Russia_Srubnaya	0.0821378	EHG	-0.290439	0.0946534	-3.06845	FALSE	6	FALSE	#N/A
Negidal	Hungary_EN_HG_Koros+EHG+Cisbaikal_LNBA+Mongolia_N_North+China_YR_MN+Russia_Srubnaya	0.0821378	Cisbaikal_LNBA	0.894954	0.186455	4.79984	FALSE	6	FALSE	#N/A
Negidal	Hungary_EN_HG_Koros+EHG+Cisbaikal_LNBA+Mongolia_N_North+China_YR_MN+Russia_Srubnaya	0.0821378	Mongolia_N_North	-0.0359935	0.147665	-0.243751	FALSE	6	FALSE	#N/A
Negidal	Hungary_EN_HG_Koros+EHG+Cisbaikal_LNBA+Mongolia_N_North+China_YR_MN+Russia_Srubnaya	0.0821378	China_YR_MN	0.344739	0.0669666	5.14792	FALSE	6	FALSE	#N/A
Negidal	Hungary_EN_HG_Koros+EHG+Cisbaikal_LNBA+Mongolia_N_North+China_YR_MN+Russia_Srubnaya	0.0821378	Russia_Srubnaya	0.169943	0.0972472	1.74753	FALSE	6	FALSE	#N/A
Negidal	Tyumen_HG+Germany_EN_LBK+EHG+Mongolia_N_North+Yakutia_LNBA+Russia_Srubnaya	0.0790615	Tyumen_HG	6.14244	6.12586	1.00271	FALSE	6	FALSE	#N/A
Negidal	Tyumen_HG+Germany_EN_LBK+EHG+Mongolia_N_North+Yakutia_LNBA+Russia_Srubnaya	0.0790615	Germany_EN_LBK	3.47641	3.55826	0.976997	FALSE	6	FALSE	#N/A
Negidal	Tyumen_HG+Germany_EN_LBK+EHG+Mongolia_N_North+Yakutia_LNBA+Russia_Srubnaya	0.0790615	EHG	-6.45617	6.43812	-1.0028	FALSE	6	FALSE	#N/A
Negidal	Tyumen_HG+Germany_EN_LBK+EHG+Mongolia_N_North+Yakutia_LNBA+Russia_Srubnaya	0.0790615	Mongolia_N_North	1.2356	0.80089	1.54278	FALSE	6	FALSE	#N/A
Negidal	Tyumen_HG+Germany_EN_LBK+EHG+Mongolia_N_North+Yakutia_LNBA+Russia_Srubnaya	0.0790615	Yakutia_LNBA	-0.476325	0.982981	-0.484572	FALSE	6	FALSE	#N/A
Negidal	Tyumen_HG+Germany_EN_LBK+EHG+Mongolia_N_North+Yakutia_LNBA+Russia_Srubnaya	0.0790615	Russia_Srubnaya	-2.92195	3.26499	-0.894934	FALSE	6	FALSE	#N/A
Negidal	Altai_N+BMAC+Germany_EN_LBK+Cisbaikal_LNBA+China_YR_MN+Russia_Srubnaya	0.0790476	Altai_N	-0.191416	0.0685672	-2.79165	FALSE	6	FALSE	#N/A
Negidal	Altai_N+BMAC+Germany_EN_LBK+Cisbaikal_LNBA+China_YR_MN+Russia_Srubnaya	0.0790476	BMAC	0.105165	0.0558125	1.88426	FALSE	6	FALSE	#N/A
Negidal	Altai_N+BMAC+Germany_EN_LBK+Cisbaikal_LNBA+China_YR_MN+Russia_Srubnaya	0.0790476	Germany_EN_LBK	-0.0197562	0.104294	-0.189428	FALSE	6	FALSE	#N/A
Negidal	Altai_N+BMAC+Germany_EN_LBK+Cisbaikal_LNBA+China_YR_MN+Russia_Srubnaya	0.0790476	Cisbaikal_LNBA	0.904484	0.0801419	11.286	FALSE	6	FALSE	#N/A
Negidal	Altai_N+BMAC+Germany_EN_LBK+Cisbaikal_LNBA+China_YR_MN+Russia_Srubnaya	0.0790476	China_YR_MN	0.371351	0.0590628	6.2874	FALSE	6	FALSE	#N/A
Negidal	Altai_N+BMAC+Germany_EN_LBK+Cisbaikal_LNBA+China_YR_MN+Russia_Srubnaya	0.0790476	Russia_Srubnaya	-0.169829	0.177878	-0.954752	FALSE	6	FALSE	#N/A
Negidal	BMAC+Germany_EN_LBK+EHG+Cisbaikal_LNBA+Yakutia_LNBA+Russia_Srubnaya	0.0779694	BMAC	-0.676836	0.548858	-1.23317	FALSE	6	FALSE	#N/A
Negidal	BMAC+Germany_EN_LBK+EHG+Cisbaikal_LNBA+Yakutia_LNBA+Russia_Srubnaya	0.0779694	Germany_EN_LBK	-1.01974	0.781256	-1.30526	FALSE	6	FALSE	#N/A
Negidal	BMAC+Germany_EN_LBK+EHG+Cisbaikal_LNBA+Yakutia_LNBA+Russia_Srubnaya	0.0779694	EHG	-1.66399	0.789413	-2.10788	FALSE	6	FALSE	#N/A
Negidal	BMAC+Germany_EN_LBK+EHG+Cisbaikal_LNBA+Yakutia_LNBA+Russia_Srubnaya	0.0779694	Cisbaikal_LNBA	1.75887	0.36589	4.80709	FALSE	6	FALSE	#N/A
Negidal	BMAC+Germany_EN_LBK+EHG+Cisbaikal_LNBA+Yakutia_LNBA+Russia_Srubnaya	0.0779694	Yakutia_LNBA	-0.43028	0.305916	-1.40653	FALSE	6	FALSE	#N/A
Negidal	BMAC+Germany_EN_LBK+EHG+Cisbaikal_LNBA+Yakutia_LNBA+Russia_Srubnaya	0.0779694	Russia_Srubnaya	3.03198	2.08011	1.4576	FALSE	6	FALSE	#N/A
Negidal	Altai_N+Tyumen_HG+BMAC+Germany_EN_LBK+Mongolia_N_North+Russia_Srubnaya	0.0772912	Altai_N	2.05802	3.57532	0.575619	FALSE	6	FALSE	#N/A
Negidal	Altai_N+Tyumen_HG+BMAC+Germany_EN_LBK+Mongolia_N_North+Russia_Srubnaya	0.0772912	Tyumen_HG	-8.54546	15.3297	-0.557443	FALSE	6	FALSE	#N/A
Negidal	Altai_N+Tyumen_HG+BMAC+Germany_EN_LBK+Mongolia_N_North+Russia_Srubnaya	0.0772912	BMAC	-5.03477	9.15202	-0.550127	FALSE	6	FALSE	#N/A
Negidal	Altai_N+Tyumen_HG+BMAC+Germany_EN_LBK+Mongolia_N_North+Russia_Srubnaya	0.0772912	Germany_EN_LBK	-10.9461	19.9666	-0.548222	FALSE	6	FALSE	#N/A
Negidal	Altai_N+Tyumen_HG+BMAC+Germany_EN_LBK+Mongolia_N_North+Russia_Srubnaya	0.0772912	Mongolia_N_North	0.338561	1.08845	0.311049	FALSE	6	FALSE	#N/A
Negidal	Altai_N+Tyumen_HG+BMAC+Germany_EN_LBK+Mongolia_N_North+Russia_Srubnaya	0.0772912	Russia_Srubnaya	23.1298	42.0191	0.550459	FALSE	6	FALSE	#N/A
Negidal	BMAC+EHG+Cisbaikal_LNBA+China_YR_MN+Yakutia_LNBA+Russia_Srubnaya	0.0758781	BMAC	0.051238	0.0557732	0.918685	FALSE	6	FALSE	#N/A
Negidal	BMAC+EHG+Cisbaikal_LNBA+China_YR_MN+Yakutia_LNBA+Russia_Srubnaya	0.0758781	EHG	-0.178625	0.11398	-1.56716	FALSE	6	FALSE	#N/A
Negidal	BMAC+EHG+Cisbaikal_LNBA+China_YR_MN+Yakutia_LNBA+Russia_Srubnaya	0.0758781	Cisbaikal_LNBA	0.662029	0.234632	2.82156	FALSE	6	FALSE	#N/A
Negidal	BMAC+EHG+Cisbaikal_LNBA+China_YR_MN+Yakutia_LNBA+Russia_Srubnaya	0.0758781	China_YR_MN	0.374055	0.0812118	4.60592	FALSE	6	FALSE	#N/A
Negidal	BMAC+EHG+Cisbaikal_LNBA+China_YR_MN+Yakutia_LNBA+Russia_Srubnaya	0.0758781	Yakutia_LNBA	0.123988	0.131379	0.943738	FALSE	6	FALSE	#N/A
Negidal	BMAC+EHG+Cisbaikal_LNBA+China_YR_MN+Yakutia_LNBA+Russia_Srubnaya	0.0758781	Russia_Srubnaya	-0.0326848	0.12332	-0.265041	FALSE	6	FALSE	#N/A
Negidal	Altai_N+Tyumen_HG+BMAC+Germany_EN_LBK+China_YR_MN+Russia_Srubnaya	0.0754542	Altai_N	1.57397	1.70799	0.921535	FALSE	6	FALSE	#N/A
Negidal	Altai_N+Tyumen_HG+BMAC+Germany_EN_LBK+China_YR_MN+Russia_Srubnaya	0.0754542	Tyumen_HG	-6.72832	7.13222	-0.943368	FALSE	6	FALSE	#N/A
Negidal	Altai_N+Tyumen_HG+BMAC+Germany_EN_LBK+China_YR_MN+Russia_Srubnaya	0.0754542	BMAC	-4.03459	4.39921	-0.917118	FALSE	6	FALSE	#N/A
Negidal	Altai_N+Tyumen_HG+BMAC+Germany_EN_LBK+China_YR_MN+Russia_Srubnaya	0.0754542	Germany_EN_LBK	-8.88644	9.39148	-0.946224	FALSE	6	FALSE	#N/A
Negidal	Altai_N+Tyumen_HG+BMAC+Germany_EN_LBK+China_YR_MN+Russia_Srubnaya	0.0754542	China_YR_MN	0.545196	0.579561	0.940705	FALSE	6	FALSE	#N/A
Negidal	Altai_N+Tyumen_HG+BMAC+Germany_EN_LBK+China_YR_MN+Russia_Srubnaya	0.0754542	Russia_Srubnaya	18.5302	19.8574	0.933164	FALSE	6	FALSE	#N/A
Negidal	Altai_N+Tyumen_HG+Hungary_EN_HG_Koros+EHG+China_YR_MN+Russia_Srubnaya	0.0741432	Altai_N	11.0217	410.035	0.0268799	FALSE	6	FALSE	#N/A
Negidal	Altai_N+Tyumen_HG+Hungary_EN_HG_Koros+EHG+China_YR_MN+Russia_Srubnaya	0.0741432	Tyumen_HG	-55.9441	2099.97	-0.0266404	FALSE	6	FALSE	#N/A
Negidal	Altai_N+Tyumen_HG+Hungary_EN_HG_Koros+EHG+China_YR_MN+Russia_Srubnaya	0.0741432	Hungary_EN_HG_Koros	-22.1854	795.831	-0.0278771	FALSE	6	FALSE	#N/A
Negidal	Altai_N+Tyumen_HG+Hungary_EN_HG_Koros+EHG+China_YR_MN+Russia_Srubnaya	0.0741432	EHG	64.6142	2421.01	0.026689	FALSE	6	FALSE	#N/A
Negidal	Altai_N+Tyumen_HG+Hungary_EN_HG_Koros+EHG+China_YR_MN+Russia_Srubnaya	0.0741432	China_YR_MN	-0.717368	70.3264	-0.0102006	FALSE	6	FALSE	#N/A
Negidal	Altai_N+Tyumen_HG+Hungary_EN_HG_Koros+EHG+China_YR_MN+Russia_Srubnaya	0.0741432	Russia_Srubnaya	4.21105	135.8	0.0310092	FALSE	6	FALSE	#N/A
Negidal	Altai_N+Tyumen_HG+BMAC+Germany_EN_LBK+Yakutia_LNBA+Russia_Srubnaya	0.0698701	Altai_N	4.63282	13.9739	0.331533	FALSE	6	FALSE	#N/A
Negidal	Altai_N+Tyumen_HG+BMAC+Germany_EN_LBK+Yakutia_LNBA+Russia_Srubnaya	0.0698701	Tyumen_HG	-19.1967	61.7459	-0.310898	FALSE	6	FALSE	#N/A
Negidal	Altai_N+Tyumen_HG+BMAC+Germany_EN_LBK+Yakutia_LNBA+Russia_Srubnaya	0.0698701	BMAC	-11.3483	37.7011	-0.301006	FALSE	6	FALSE	#N/A
Negidal	Altai_N+Tyumen_HG+BMAC+Germany_EN_LBK+Yakutia_LNBA+Russia_Srubnaya	0.0698701	Germany_EN_LBK	-24.6505	81.4231	-0.302746	FALSE	6	FALSE	#N/A
Negidal	Altai_N+Tyumen_HG+BMAC+Germany_EN_LBK+Yakutia_LNBA+Russia_Srubnaya	0.0698701	Yakutia_LNBA	-0.491631	4.58151	-0.107308	FALSE	6	FALSE	#N/A
Negidal	Altai_N+Tyumen_HG+BMAC+Germany_EN_LBK+Yakutia_LNBA+Russia_Srubnaya	0.0698701	Russia_Srubnaya	52.0542	171.529	0.303471	FALSE	6	FALSE	#N/A
Negidal	Tyumen_HG+BMAC+Hungary_EN_HG_Koros+Cisbaikal_LNBA+China_YR_MN+Russia_Srubnaya	0.0692753	Tyumen_HG	-0.348918	0.313034	-1.11463	FALSE	6	FALSE	#N/A
Negidal	Tyumen_HG+BMAC+Hungary_EN_HG_Koros+Cisbaikal_LNBA+China_YR_MN+Russia_Srubnaya	0.0692753	BMAC	-0.457817	0.804581	-0.569013	FALSE	6	FALSE	#N/A
Negidal	Tyumen_HG+BMAC+Hungary_EN_HG_Koros+Cisbaikal_LNBA+China_YR_MN+Russia_Srubnaya	0.0692753	Hungary_EN_HG_Koros	-0.909912	1.26629	-0.718566	FALSE	6	FALSE	#N/A
Negidal	Tyumen_HG+BMAC+Hungary_EN_HG_Koros+Cisbaikal_LNBA+China_YR_MN+Russia_Srubnaya	0.0692753	Cisbaikal_LNBA	0.837888	0.136573	6.13509	FALSE	6	FALSE	#N/A
Negidal	Tyumen_HG+BMAC+Hungary_EN_HG_Koros+Cisbaikal_LNBA+China_YR_MN+Russia_Srubnaya	0.0692753	China_YR_MN	0.398801	0.132552	3.00864	FALSE	6	FALSE	#N/A
Negidal	Tyumen_HG+BMAC+Hungary_EN_HG_Koros+Cisbaikal_LNBA+China_YR_MN+Russia_Srubnaya	0.0692753	Russia_Srubnaya	1.47996	2.30458	0.642181	FALSE	6	FALSE	#N/A
Negidal	Tyumen_HG+Hungary_EN_HG_Koros+EHG+Mongolia_N_North+Yakutia_LNBA+Russia_Srubnaya	0.0691624	Tyumen_HG	3.12822	2.19807	1.42316	FALSE	6	FALSE	#N/A
Negidal	Tyumen_HG+Hungary_EN_HG_Koros+EHG+Mongolia_N_North+Yakutia_LNBA+Russia_Srubnaya	0.0691624	Hungary_EN_HG_Koros	1.68117	1.1558	1.45455	FALSE	6	FALSE	#N/A
Negidal	Tyumen_HG+Hungary_EN_HG_Koros+EHG+Mongolia_N_North+Yakutia_LNBA+Russia_Srubnaya	0.0691624	EHG	-4.38947	3.05694	-1.4359	FALSE	6	FALSE	#N/A
Negidal	Tyumen_HG+Hungary_EN_HG_Koros+EHG+Mongolia_N_North+Yakutia_LNBA+Russia_Srubnaya	0.0691624	Mongolia_N_North	0.871395	0.443452	1.96503	FALSE	6	FALSE	#N/A
Negidal	Tyumen_HG+Hungary_EN_HG_Koros+EHG+Mongolia_N_North+Yakutia_LNBA+Russia_Srubnaya	0.0691624	Yakutia_LNBA	-0.0506881	0.505646	-0.100244	FALSE	6	FALSE	#N/A
Negidal	Tyumen_HG+Hungary_EN_HG_Koros+EHG+Mongolia_N_North+Yakutia_LNBA+Russia_Srubnaya	0.0691624	Russia_Srubnaya	-0.24063	0.56348	-0.427043	FALSE	6	FALSE	#N/A
Negidal	Tyumen_HG+Hungary_EN_HG_Koros+EHG+Cisbaikal_LNBA+Mongolia_N_North+Russia_Srubnaya	0.0688608	Tyumen_HG	2.69885	3.29139	0.819971	FALSE	6	FALSE	#N/A
Negidal	Tyumen_HG+Hungary_EN_HG_Koros+EHG+Cisbaikal_LNBA+Mongolia_N_North+Russia_Srubnaya	0.0688608	Hungary_EN_HG_Koros	1.27925	1.54875	0.825986	FALSE	6	FALSE	#N/A
Negidal	Tyumen_HG+Hungary_EN_HG_Koros+EHG+Cisbaikal_LNBA+Mongolia_N_North+Russia_Srubnaya	0.0688608	EHG	-3.70741	3.85236	-0.962373	FALSE	6	FALSE	#N/A
Negidal	Tyumen_HG+Hungary_EN_HG_Koros+EHG+Cisbaikal_LNBA+Mongolia_N_North+Russia_Srubnaya	0.0688608	Cisbaikal_LNBA	-0.182295	1.96093	-0.0929635	FALSE	6	FALSE	#N/A
Negidal	Tyumen_HG+Hungary_EN_HG_Koros+EHG+Cisbaikal_LNBA+Mongolia_N_North+Russia_Srubnaya	0.0688608	Mongolia_N_North	1.01718	1.42283	0.714898	FALSE	6	FALSE	#N/A
Negidal	Tyumen_HG+Hungary_EN_HG_Koros+EHG+Cisbaikal_LNBA+Mongolia_N_North+Russia_Srubnaya	0.0688608	Russia_Srubnaya	-0.10557	0.651387	-0.162069	FALSE	6	FALSE	#N/A
Negidal	Tyumen_HG+BMAC+Hungary_EN_HG_Koros+EHG+Cisbaikal_LNBA+Russia_Srubnaya	0.0684456	Tyumen_HG	2.518	4.29766	0.585899	FALSE	6	FALSE	#N/A
Negidal	Tyumen_HG+BMAC+Hungary_EN_HG_Koros+EHG+Cisbaikal_LNBA+Russia_Srubnaya	0.0684456	BMAC	1.60683	3.87595	0.414564	FALSE	6	FALSE	#N/A
Negidal	Tyumen_HG+BMAC+Hungary_EN_HG_Koros+EHG+Cisbaikal_LNBA+Russia_Srubnaya	0.0684456	Hungary_EN_HG_Koros	3.46284	7.10484	0.487391	FALSE	6	FALSE	#N/A
Negidal	Tyumen_HG+BMAC+Hungary_EN_HG_Koros+EHG+Cisbaikal_LNBA+Russia_Srubnaya	0.0684456	EHG	-3.1132	4.33423	-0.718283	FALSE	6	FALSE	#N/A
Negidal	Tyumen_HG+BMAC+Hungary_EN_HG_Koros+EHG+Cisbaikal_LNBA+Russia_Srubnaya	0.0684456	Cisbaikal_LNBA	0.995552	0.525684	1.89382	FALSE	6	FALSE	#N/A
Negidal	Tyumen_HG+BMAC+Hungary_EN_HG_Koros+EHG+Cisbaikal_LNBA+Russia_Srubnaya	0.0684456	Russia_Srubnaya	-4.47001	11.2829	-0.396174	FALSE	6	FALSE	#N/A
Negidal	Altai_N+Tyumen_HG+Hungary_EN_HG_Koros+EHG+Yakutia_LNBA+Russia_Srubnaya	0.0679665	Altai_N	7.3781	53.7271	0.137325	FALSE	6	FALSE	#N/A
Negidal	Altai_N+Tyumen_HG+Hungary_EN_HG_Koros+EHG+Yakutia_LNBA+Russia_Srubnaya	0.0679665	Tyumen_HG	-37.2374	290.239	-0.128299	FALSE	6	FALSE	#N/A
Negidal	Altai_N+Tyumen_HG+Hungary_EN_HG_Koros+EHG+Yakutia_LNBA+Russia_Srubnaya	0.0679665	Hungary_EN_HG_Koros	-15.2175	123.33	-0.123389	FALSE	6	FALSE	#N/A
Negidal	Altai_N+Tyumen_HG+Hungary_EN_HG_Koros+EHG+Yakutia_LNBA+Russia_Srubnaya	0.0679665	EHG	43.2276	343.117	0.125985	FALSE	6	FALSE	#N/A
Negidal	Altai_N+Tyumen_HG+Hungary_EN_HG_Koros+EHG+Yakutia_LNBA+Russia_Srubnaya	0.0679665	Yakutia_LNBA	-0.147305	7.73993	-0.0190318	FALSE	6	FALSE	#N/A
Negidal	Altai_N+Tyumen_HG+Hungary_EN_HG_Koros+EHG+Yakutia_LNBA+Russia_Srubnaya	0.0679665	Russia_Srubnaya	2.99654	25.0585	0.119582	FALSE	6	FALSE	#N/A
Negidal	Tyumen_HG+BMAC+Hungary_EN_HG_Koros+EHG+Mongolia_N_North+Russia_Srubnaya	0.0678307	Tyumen_HG	3.13797	2.02741	1.54777	FALSE	6	FALSE	#N/A
Negidal	Tyumen_HG+BMAC+Hungary_EN_HG_Koros+EHG+Mongolia_N_North+Russia_Srubnaya	0.0678307	BMAC	0.50234	0.934805	0.537374	FALSE	6	FALSE	#N/A
Negidal	Tyumen_HG+BMAC+Hungary_EN_HG_Koros+EHG+Mongolia_N_North+Russia_Srubnaya	0.0678307	Hungary_EN_HG_Koros	2.20925	1.79198	1.23286	FALSE	6	FALSE	#N/A
Negidal	Tyumen_HG+BMAC+Hungary_EN_HG_Koros+EHG+Mongolia_N_North+Russia_Srubnaya	0.0678307	EHG	-4.14321	2.70661	-1.53078	FALSE	6	FALSE	#N/A
Negidal	Tyumen_HG+BMAC+Hungary_EN_HG_Koros+EHG+Mongolia_N_North+Russia_Srubnaya	0.0678307	Mongolia_N_North	0.822128	0.112004	7.34015	FALSE	6	FALSE	#N/A
Negidal	Tyumen_HG+BMAC+Hungary_EN_HG_Koros+EHG+Mongolia_N_North+Russia_Srubnaya	0.0678307	Russia_Srubnaya	-1.52847	2.60843	-0.585975	FALSE	6	FALSE	#N/A
Negidal	Tyumen_HG+Hungary_EN_HG_Koros+Cisbaikal_LNBA+China_YR_MN+Yakutia_LNBA+Russia_Srubnaya	0.0665268	Tyumen_HG	-0.111412	0.0663868	-1.67823	FALSE	6	FALSE	#N/A
Negidal	Tyumen_HG+Hungary_EN_HG_Koros+Cisbaikal_LNBA+China_YR_MN+Yakutia_LNBA+Russia_Srubnaya	0.0665268	Hungary_EN_HG_Koros	-0.168185	0.0939508	-1.79014	FALSE	6	FALSE	#N/A
Negidal	Tyumen_HG+Hungary_EN_HG_Koros+Cisbaikal_LNBA+China_YR_MN+Yakutia_LNBA+Russia_Srubnaya	0.0665268	Cisbaikal_LNBA	0.56966	0.212777	2.67727	FALSE	6	FALSE	#N/A
Negidal	Tyumen_HG+Hungary_EN_HG_Koros+Cisbaikal_LNBA+China_YR_MN+Yakutia_LNBA+Russia_Srubnaya	0.0665268	China_YR_MN	0.417913	0.0773511	5.40281	FALSE	6	FALSE	#N/A
Negidal	Tyumen_HG+Hungary_EN_HG_Koros+Cisbaikal_LNBA+China_YR_MN+Yakutia_LNBA+Russia_Srubnaya	0.0665268	Yakutia_LNBA	0.170041	0.117497	1.4472	FALSE	6	FALSE	#N/A
Negidal	Tyumen_HG+Hungary_EN_HG_Koros+Cisbaikal_LNBA+China_YR_MN+Yakutia_LNBA+Russia_Srubnaya	0.0665268	Russia_Srubnaya	0.121983	0.0969081	1.25875	FALSE	6	FALSE	#N/A
Negidal	EHG+Cisbaikal_LNBA+Mongolia_N_North+China_YR_MN+Yakutia_LNBA+Russia_Srubnaya	0.0651603	EHG	-0.248168	0.145422	-1.70654	FALSE	6	FALSE	#N/A
Negidal	EHG+Cisbaikal_LNBA+Mongolia_N_North+China_YR_MN+Yakutia_LNBA+Russia_Srubnaya	0.0651603	Cisbaikal_LNBA	0.763158	0.341405	2.23534	FALSE	6	FALSE	#N/A
Negidal	EHG+Cisbaikal_LNBA+Mongolia_N_North+China_YR_MN+Yakutia_LNBA+Russia_Srubnaya	0.0651603	Mongolia_N_North	-0.0382341	0.143699	-0.26607	FALSE	6	FALSE	#N/A
Negidal	EHG+Cisbaikal_LNBA+Mongolia_N_North+China_YR_MN+Yakutia_LNBA+Russia_Srubnaya	0.0651603	China_YR_MN	0.358191	0.082014	4.36743	FALSE	6	FALSE	#N/A
Negidal	EHG+Cisbaikal_LNBA+Mongolia_N_North+China_YR_MN+Yakutia_LNBA+Russia_Srubnaya	0.0651603	Yakutia_LNBA	0.0943396	0.146332	0.644695	FALSE	6	FALSE	#N/A
Negidal	EHG+Cisbaikal_LNBA+Mongolia_N_North+China_YR_MN+Yakutia_LNBA+Russia_Srubnaya	0.0651603	Russia_Srubnaya	0.0707134	0.0866327	0.816244	FALSE	6	FALSE	#N/A
Negidal	BMAC+EHG+Cisbaikal_LNBA+Mongolia_N_North+China_YR_MN+Russia_Srubnaya	0.063915	BMAC	0.0506322	0.0622959	0.81277	FALSE	6	FALSE	#N/A
Negidal	BMAC+EHG+Cisbaikal_LNBA+Mongolia_N_North+China_YR_MN+Russia_Srubnaya	0.063915	EHG	-0.284401	0.0935943	-3.03866	FALSE	6	FALSE	#N/A
Negidal	BMAC+EHG+Cisbaikal_LNBA+Mongolia_N_North+China_YR_MN+Russia_Srubnaya	0.063915	Cisbaikal_LNBA	0.934665	0.177196	5.27474	FALSE	6	FALSE	#N/A
Negidal	BMAC+EHG+Cisbaikal_LNBA+Mongolia_N_North+China_YR_MN+Russia_Srubnaya	0.063915	Mongolia_N_North	-0.071161	0.145245	-0.489937	FALSE	6	FALSE	#N/A
Negidal	BMAC+EHG+Cisbaikal_LNBA+Mongolia_N_North+China_YR_MN+Russia_Srubnaya	0.063915	China_YR_MN	0.345155	0.0666092	5.18178	FALSE	6	FALSE	#N/A
Negidal	BMAC+EHG+Cisbaikal_LNBA+Mongolia_N_North+China_YR_MN+Russia_Srubnaya	0.063915	Russia_Srubnaya	0.0251099	0.114646	0.219022	FALSE	6	FALSE	#N/A
Negidal	Tyumen_HG+EHG+Mongolia_N_North+China_YR_MN+Yakutia_LNBA+Russia_Srubnaya	0.0516348	Tyumen_HG	0.419597	0.261395	1.60522	FALSE	6	FALSE	#N/A
Negidal	Tyumen_HG+EHG+Mongolia_N_North+China_YR_MN+Yakutia_LNBA+Russia_Srubnaya	0.0516348	EHG	-0.513608	0.365132	-1.40664	FALSE	6	FALSE	#N/A
Negidal	Tyumen_HG+EHG+Mongolia_N_North+China_YR_MN+Yakutia_LNBA+Russia_Srubnaya	0.0516348	Mongolia_N_North	0.229856	0.104986	2.18939	FALSE	6	FALSE	#N/A
Negidal	Tyumen_HG+EHG+Mongolia_N_North+China_YR_MN+Yakutia_LNBA+Russia_Srubnaya	0.0516348	China_YR_MN	0.478156	0.0636512	7.51213	FALSE	6	FALSE	#N/A
Negidal	Tyumen_HG+EHG+Mongolia_N_North+China_YR_MN+Yakutia_LNBA+Russia_Srubnaya	0.0516348	Yakutia_LNBA	0.318963	0.0877177	3.63624	FALSE	6	FALSE	#N/A
Negidal	Tyumen_HG+EHG+Mongolia_N_North+China_YR_MN+Yakutia_LNBA+Russia_Srubnaya	0.0516348	Russia_Srubnaya	0.0670359	0.114638	0.58476	FALSE	6	FALSE	#N/A
Negidal	Altai_N+BMAC+Germany_EN_LBK+EHG+Cisbaikal_LNBA+Russia_Srubnaya	0.0508058	Altai_N	-0.194876	0.233535	-0.834461	FALSE	6	FALSE	#N/A
Negidal	Altai_N+BMAC+Germany_EN_LBK+EHG+Cisbaikal_LNBA+Russia_Srubnaya	0.0508058	BMAC	-0.854662	0.724894	-1.17902	FALSE	6	FALSE	#N/A
Negidal	Altai_N+BMAC+Germany_EN_LBK+EHG+Cisbaikal_LNBA+Russia_Srubnaya	0.0508058	Germany_EN_LBK	-1.36009	1.07714	-1.26268	FALSE	6	FALSE	#N/A
Negidal	Altai_N+BMAC+Germany_EN_LBK+EHG+Cisbaikal_LNBA+Russia_Srubnaya	0.0508058	EHG	-1.61883	0.9832	-1.64649	FALSE	6	FALSE	#N/A
Negidal	Altai_N+BMAC+Germany_EN_LBK+EHG+Cisbaikal_LNBA+Russia_Srubnaya	0.0508058	Cisbaikal_LNBA	1.34072	0.123541	10.8525	FALSE	6	FALSE	#N/A
Negidal	Altai_N+BMAC+Germany_EN_LBK+EHG+Cisbaikal_LNBA+Russia_Srubnaya	0.0508058	Russia_Srubnaya	3.68774	2.78413	1.32456	FALSE	6	FALSE	#N/A
Negidal	Altai_N+EHG+Cisbaikal_LNBA+Mongolia_N_North+Yakutia_LNBA+Russia_Srubnaya	0.0491728	Altai_N	-0.447733	0.244031	-1.83474	FALSE	6	FALSE	#N/A
Negidal	Altai_N+EHG+Cisbaikal_LNBA+Mongolia_N_North+Yakutia_LNBA+Russia_Srubnaya	0.0491728	EHG	-0.609373	0.220003	-2.76984	FALSE	6	FALSE	#N/A
Negidal	Altai_N+EHG+Cisbaikal_LNBA+Mongolia_N_North+Yakutia_LNBA+Russia_Srubnaya	0.0491728	Cisbaikal_LNBA	2.99388	0.927762	3.227	FALSE	6	FALSE	#N/A
Negidal	Altai_N+EHG+Cisbaikal_LNBA+Mongolia_N_North+Yakutia_LNBA+Russia_Srubnaya	0.0491728	Mongolia_N_North	-0.54738	0.418726	-1.30725	FALSE	6	FALSE	#N/A
Negidal	Altai_N+EHG+Cisbaikal_LNBA+Mongolia_N_North+Yakutia_LNBA+Russia_Srubnaya	0.0491728	Yakutia_LNBA	-0.70591	0.314579	-2.24398	FALSE	6	FALSE	#N/A
Negidal	Altai_N+EHG+Cisbaikal_LNBA+Mongolia_N_North+Yakutia_LNBA+Russia_Srubnaya	0.0491728	Russia_Srubnaya	0.316512	0.123732	2.55804	FALSE	6	FALSE	#N/A
Negidal	Tyumen_HG+BMAC+Germany_EN_LBK+Mongolia_N_North+China_YR_MN+Russia_Srubnaya	0.0463075	Tyumen_HG	-2.69692	4.0177	-0.671261	FALSE	6	FALSE	#N/A
Negidal	Tyumen_HG+BMAC+Germany_EN_LBK+Mongolia_N_North+China_YR_MN+Russia_Srubnaya	0.0463075	BMAC	-2.10519	3.03768	-0.693025	FALSE	6	FALSE	#N/A
Negidal	Tyumen_HG+BMAC+Germany_EN_LBK+Mongolia_N_North+China_YR_MN+Russia_Srubnaya	0.0463075	Germany_EN_LBK	-4.61662	6.56915	-0.702773	FALSE	6	FALSE	#N/A
Negidal	Tyumen_HG+BMAC+Germany_EN_LBK+Mongolia_N_North+China_YR_MN+Russia_Srubnaya	0.0463075	Mongolia_N_North	0.477999	0.325045	1.47056	FALSE	6	FALSE	#N/A
Negidal	Tyumen_HG+BMAC+Germany_EN_LBK+Mongolia_N_North+China_YR_MN+Russia_Srubnaya	0.0463075	China_YR_MN	0.582182	0.3841	1.51571	FALSE	6	FALSE	#N/A
Negidal	Tyumen_HG+BMAC+Germany_EN_LBK+Mongolia_N_North+China_YR_MN+Russia_Srubnaya	0.0463075	Russia_Srubnaya	9.35856	13.5251	0.691938	FALSE	6	FALSE	#N/A
Negidal	Germany_EN_LBK+Hungary_EN_HG_Koros+Cisbaikal_LNBA+China_YR_MN+Yakutia_LNBA+Russia_Srubnaya	0.0450662	Germany_EN_LBK	0.186831	0.163058	1.1458	FALSE	6	FALSE	#N/A
Negidal	Germany_EN_LBK+Hungary_EN_HG_Koros+Cisbaikal_LNBA+China_YR_MN+Yakutia_LNBA+Russia_Srubnaya	0.0450662	Hungary_EN_HG_Koros	-0.311179	0.186986	-1.66418	FALSE	6	FALSE	#N/A
Negidal	Germany_EN_LBK+Hungary_EN_HG_Koros+Cisbaikal_LNBA+China_YR_MN+Yakutia_LNBA+Russia_Srubnaya	0.0450662	Cisbaikal_LNBA	0.482568	0.230843	2.09046	FALSE	6	FALSE	#N/A
Negidal	Germany_EN_LBK+Hungary_EN_HG_Koros+Cisbaikal_LNBA+China_YR_MN+Yakutia_LNBA+Russia_Srubnaya	0.0450662	China_YR_MN	0.461792	0.0757375	6.09727	FALSE	6	FALSE	#N/A
Negidal	Germany_EN_LBK+Hungary_EN_HG_Koros+Cisbaikal_LNBA+China_YR_MN+Yakutia_LNBA+Russia_Srubnaya	0.0450662	Yakutia_LNBA	0.20167	0.131344	1.53544	FALSE	6	FALSE	#N/A
Negidal	Germany_EN_LBK+Hungary_EN_HG_Koros+Cisbaikal_LNBA+China_YR_MN+Yakutia_LNBA+Russia_Srubnaya	0.0450662	Russia_Srubnaya	-0.0216826	0.101904	-0.212774	FALSE	6	FALSE	#N/A
Negidal	Tyumen_HG+BMAC+Hungary_EN_HG_Koros+EHG+China_YR_MN+Russia_Srubnaya	0.042739	Tyumen_HG	-14.3137	58.3572	-0.245278	FALSE	6	FALSE	#N/A
Negidal	Tyumen_HG+BMAC+Hungary_EN_HG_Koros+EHG+China_YR_MN+Russia_Srubnaya	0.042739	BMAC	-3.88658	12.0855	-0.321591	FALSE	6	FALSE	#N/A
Negidal	Tyumen_HG+BMAC+Hungary_EN_HG_Koros+EHG+China_YR_MN+Russia_Srubnaya	0.042739	Hungary_EN_HG_Koros	-12.541	43.671	-0.28717	FALSE	6	FALSE	#N/A
Negidal	Tyumen_HG+BMAC+Hungary_EN_HG_Koros+EHG+China_YR_MN+Russia_Srubnaya	0.042739	EHG	18.6264	77.1595	0.241401	FALSE	6	FALSE	#N/A
Negidal	Tyumen_HG+BMAC+Hungary_EN_HG_Koros+EHG+China_YR_MN+Russia_Srubnaya	0.042739	China_YR_MN	1.889	3.22555	0.585637	FALSE	6	FALSE	#N/A
Negidal	Tyumen_HG+BMAC+Hungary_EN_HG_Koros+EHG+China_YR_MN+Russia_Srubnaya	0.042739	Russia_Srubnaya	11.2259	34.714	0.323383	FALSE	6	FALSE	#N/A
Negidal	Tyumen_HG+BMAC+Germany_EN_LBK+Mongolia_N_North+Yakutia_LNBA+Russia_Srubnaya	0.0419442	Tyumen_HG	53.6057	10242	0.0052339	FALSE	6	FALSE	#N/A
Negidal	Tyumen_HG+BMAC+Germany_EN_LBK+Mongolia_N_North+Yakutia_LNBA+Russia_Srubnaya	0.0419442	BMAC	41.2837	7870.54	0.00524534	FALSE	6	FALSE	#N/A
Negidal	Tyumen_HG+BMAC+Germany_EN_LBK+Mongolia_N_North+Yakutia_LNBA+Russia_Srubnaya	0.0419442	Germany_EN_LBK	88.1684	16858.2	0.00522999	FALSE	6	FALSE	#N/A
Negidal	Tyumen_HG+BMAC+Germany_EN_LBK+Mongolia_N_North+Yakutia_LNBA+Russia_Srubnaya	0.0419442	Mongolia_N_North	-4.17848	946.627	-0.00441407	FALSE	6	FALSE	#N/A
Negidal	Tyumen_HG+BMAC+Germany_EN_LBK+Mongolia_N_North+Yakutia_LNBA+Russia_Srubnaya	0.0419442	Yakutia_LNBA	4.86169	890.282	0.00546084	FALSE	6	FALSE	#N/A
Negidal	Tyumen_HG+BMAC+Germany_EN_LBK+Mongolia_N_North+Yakutia_LNBA+Russia_Srubnaya	0.0419442	Russia_Srubnaya	-182.741	34913.8	-0.00523406	FALSE	6	FALSE	#N/A
Negidal	Tyumen_HG+BMAC+Germany_EN_LBK+China_YR_MN+Yakutia_LNBA+Russia_Srubnaya	0.0416063	Tyumen_HG	-1.32472	4.4928	-0.294853	FALSE	6	FALSE	#N/A
Negidal	Tyumen_HG+BMAC+Germany_EN_LBK+China_YR_MN+Yakutia_LNBA+Russia_Srubnaya	0.0416063	BMAC	-0.977429	3.42854	-0.285086	FALSE	6	FALSE	#N/A
Negidal	Tyumen_HG+BMAC+Germany_EN_LBK+China_YR_MN+Yakutia_LNBA+Russia_Srubnaya	0.0416063	Germany_EN_LBK	-2.3134	7.41118	-0.312149	FALSE	6	FALSE	#N/A
Negidal	Tyumen_HG+BMAC+Germany_EN_LBK+China_YR_MN+Yakutia_LNBA+Russia_Srubnaya	0.0416063	China_YR_MN	0.644026	0.281399	2.28866	FALSE	6	FALSE	#N/A
Negidal	Tyumen_HG+BMAC+Germany_EN_LBK+China_YR_MN+Yakutia_LNBA+Russia_Srubnaya	0.0416063	Yakutia_LNBA	0.43952	0.222395	1.97631	FALSE	6	FALSE	#N/A
Negidal	Tyumen_HG+BMAC+Germany_EN_LBK+China_YR_MN+Yakutia_LNBA+Russia_Srubnaya	0.0416063	Russia_Srubnaya	4.532	15.2587	0.297011	FALSE	6	FALSE	#N/A
Negidal	Tyumen_HG+Germany_EN_LBK+EHG+China_YR_MN+Yakutia_LNBA+Russia_Srubnaya	0.0413004	Tyumen_HG	3.21177	11.5627	0.277769	FALSE	6	FALSE	#N/A
Negidal	Tyumen_HG+Germany_EN_LBK+EHG+China_YR_MN+Yakutia_LNBA+Russia_Srubnaya	0.0413004	Germany_EN_LBK	1.60222	6.61418	0.24224	FALSE	6	FALSE	#N/A
Negidal	Tyumen_HG+Germany_EN_LBK+EHG+China_YR_MN+Yakutia_LNBA+Russia_Srubnaya	0.0413004	EHG	-3.47198	12.2115	-0.284322	FALSE	6	FALSE	#N/A
Negidal	Tyumen_HG+Germany_EN_LBK+EHG+China_YR_MN+Yakutia_LNBA+Russia_Srubnaya	0.0413004	China_YR_MN	0.595195	0.216443	2.7499	FALSE	6	FALSE	#N/A
Negidal	Tyumen_HG+Germany_EN_LBK+EHG+China_YR_MN+Yakutia_LNBA+Russia_Srubnaya	0.0413004	Yakutia_LNBA	0.360608	0.500343	0.720721	FALSE	6	FALSE	#N/A
Negidal	Tyumen_HG+Germany_EN_LBK+EHG+China_YR_MN+Yakutia_LNBA+Russia_Srubnaya	0.0413004	Russia_Srubnaya	-1.29781	5.62117	-0.230879	FALSE	6	FALSE	#N/A
Negidal	BMAC+Germany_EN_LBK+Hungary_EN_HG_Koros+Cisbaikal_LNBA+China_YR_MN+Russia_Srubnaya	0.0410784	BMAC	-0.690697	1.93843	-0.356318	FALSE	6	FALSE	#N/A
Negidal	BMAC+Germany_EN_LBK+Hungary_EN_HG_Koros+Cisbaikal_LNBA+China_YR_MN+Russia_Srubnaya	0.0410784	Germany_EN_LBK	0.912114	1.59619	0.571431	FALSE	6	FALSE	#N/A
Negidal	BMAC+Germany_EN_LBK+Hungary_EN_HG_Koros+Cisbaikal_LNBA+China_YR_MN+Russia_Srubnaya	0.0410784	Hungary_EN_HG_Koros	-1.98865	4.2856	-0.46403	FALSE	6	FALSE	#N/A
Negidal	BMAC+Germany_EN_LBK+Hungary_EN_HG_Koros+Cisbaikal_LNBA+China_YR_MN+Russia_Srubnaya	0.0410784	Cisbaikal_LNBA	0.73732	0.271826	2.71247	FALSE	6	FALSE	#N/A
Negidal	BMAC+Germany_EN_LBK+Hungary_EN_HG_Koros+Cisbaikal_LNBA+China_YR_MN+Russia_Srubnaya	0.0410784	China_YR_MN	0.519951	0.372611	1.39542	FALSE	6	FALSE	#N/A
Negidal	BMAC+Germany_EN_LBK+Hungary_EN_HG_Koros+Cisbaikal_LNBA+China_YR_MN+Russia_Srubnaya	0.0410784	Russia_Srubnaya	1.50996	4.47804	0.337191	FALSE	6	FALSE	#N/A
Negidal	Tyumen_HG+BMAC+Hungary_EN_HG_Koros+Cisbaikal_LNBA+Yakutia_LNBA+Russia_Srubnaya	0.0362723	Tyumen_HG	-3.93677	27.5714	-0.142785	FALSE	6	FALSE	#N/A
Negidal	Tyumen_HG+BMAC+Hungary_EN_HG_Koros+Cisbaikal_LNBA+Yakutia_LNBA+Russia_Srubnaya	0.0362723	BMAC	-7.27636	56.5609	-0.128646	FALSE	6	FALSE	#N/A
Negidal	Tyumen_HG+BMAC+Hungary_EN_HG_Koros+Cisbaikal_LNBA+Yakutia_LNBA+Russia_Srubnaya	0.0362723	Hungary_EN_HG_Koros	-12.0487	92.5447	-0.130193	FALSE	6	FALSE	#N/A
Negidal	Tyumen_HG+BMAC+Hungary_EN_HG_Koros+Cisbaikal_LNBA+Yakutia_LNBA+Russia_Srubnaya	0.0362723	Cisbaikal_LNBA	4.46304	22.5633	0.197801	FALSE	6	FALSE	#N/A
Negidal	Tyumen_HG+BMAC+Hungary_EN_HG_Koros+Cisbaikal_LNBA+Yakutia_LNBA+Russia_Srubnaya	0.0362723	Yakutia_LNBA	-2.04096	13.8991	-0.146841	FALSE	6	FALSE	#N/A
Negidal	Tyumen_HG+BMAC+Hungary_EN_HG_Koros+Cisbaikal_LNBA+Yakutia_LNBA+Russia_Srubnaya	0.0362723	Russia_Srubnaya	21.8398	167.971	0.130021	FALSE	6	FALSE	#N/A
Negidal	Altai_N+Germany_EN_LBK+EHG+Cisbaikal_LNBA+Yakutia_LNBA+Russia_Srubnaya	0.0357058	Altai_N	-0.316383	0.140826	-2.24661	FALSE	6	FALSE	#N/A
Negidal	Altai_N+Germany_EN_LBK+EHG+Cisbaikal_LNBA+Yakutia_LNBA+Russia_Srubnaya	0.0357058	Germany_EN_LBK	-0.295313	0.160657	-1.83816	FALSE	6	FALSE	#N/A
Negidal	Altai_N+Germany_EN_LBK+EHG+Cisbaikal_LNBA+Yakutia_LNBA+Russia_Srubnaya	0.0357058	EHG	-0.55167	0.165846	-3.32639	FALSE	6	FALSE	#N/A
Negidal	Altai_N+Germany_EN_LBK+EHG+Cisbaikal_LNBA+Yakutia_LNBA+Russia_Srubnaya	0.0357058	Cisbaikal_LNBA	2.00921	0.259134	7.75356	FALSE	6	FALSE	#N/A
Negidal	Altai_N+Germany_EN_LBK+EHG+Cisbaikal_LNBA+Yakutia_LNBA+Russia_Srubnaya	0.0357058	Yakutia_LNBA	-0.499744	0.18405	-2.71526	FALSE	6	FALSE	#N/A
Negidal	Altai_N+Germany_EN_LBK+EHG+Cisbaikal_LNBA+Yakutia_LNBA+Russia_Srubnaya	0.0357058	Russia_Srubnaya	0.653897	0.25879	2.52675	FALSE	6	FALSE	#N/A
Negidal	Tyumen_HG+BMAC+Hungary_EN_HG_Koros+EHG+Yakutia_LNBA+Russia_Srubnaya	0.0351676	Tyumen_HG	6.34694	7.20309	0.881141	FALSE	6	FALSE	#N/A
Negidal	Tyumen_HG+BMAC+Hungary_EN_HG_Koros+EHG+Yakutia_LNBA+Russia_Srubnaya	0.0351676	BMAC	1.6485	2.05145	0.803576	FALSE	6	FALSE	#N/A
Negidal	Tyumen_HG+BMAC+Hungary_EN_HG_Koros+EHG+Yakutia_LNBA+Russia_Srubnaya	0.0351676	Hungary_EN_HG_Koros	5.22975	4.87758	1.0722	FALSE	6	FALSE	#N/A
Negidal	Tyumen_HG+BMAC+Hungary_EN_HG_Koros+EHG+Yakutia_LNBA+Russia_Srubnaya	0.0351676	EHG	-8.21257	9.80849	-0.837293	FALSE	6	FALSE	#N/A
Negidal	Tyumen_HG+BMAC+Hungary_EN_HG_Koros+EHG+Yakutia_LNBA+Russia_Srubnaya	0.0351676	Yakutia_LNBA	0.712009	0.368494	1.93221	FALSE	6	FALSE	#N/A
Negidal	Tyumen_HG+BMAC+Hungary_EN_HG_Koros+EHG+Yakutia_LNBA+Russia_Srubnaya	0.0351676	Russia_Srubnaya	-4.72462	5.65508	-0.835465	FALSE	6	FALSE	#N/A
Negidal	Tyumen_HG+Hungary_EN_HG_Koros+EHG+Cisbaikal_LNBA+Yakutia_LNBA+Russia_Srubnaya	0.035133	Tyumen_HG	1.48282	2.04862	0.723815	FALSE	6	FALSE	#N/A
Negidal	Tyumen_HG+Hungary_EN_HG_Koros+EHG+Cisbaikal_LNBA+Yakutia_LNBA+Russia_Srubnaya	0.035133	Hungary_EN_HG_Koros	0.813277	1.20265	0.676237	FALSE	6	FALSE	#N/A
Negidal	Tyumen_HG+Hungary_EN_HG_Koros+EHG+Cisbaikal_LNBA+Yakutia_LNBA+Russia_Srubnaya	0.035133	EHG	-2.71896	2.79573	-0.97254	FALSE	6	FALSE	#N/A
Negidal	Tyumen_HG+Hungary_EN_HG_Koros+EHG+Cisbaikal_LNBA+Yakutia_LNBA+Russia_Srubnaya	0.035133	Cisbaikal_LNBA	1.54409	0.550797	2.80338	FALSE	6	FALSE	#N/A
Negidal	Tyumen_HG+Hungary_EN_HG_Koros+EHG+Cisbaikal_LNBA+Yakutia_LNBA+Russia_Srubnaya	0.035133	Yakutia_LNBA	-0.318948	0.409926	-0.778063	FALSE	6	FALSE	#N/A
Negidal	Tyumen_HG+Hungary_EN_HG_Koros+EHG+Cisbaikal_LNBA+Yakutia_LNBA+Russia_Srubnaya	0.035133	Russia_Srubnaya	0.19771	0.465016	0.425169	FALSE	6	FALSE	#N/A
Negidal	Tyumen_HG+Hungary_EN_HG_Koros+Cisbaikal_LNBA+Mongolia_N_North+China_YR_MN+Russia_Srubnaya	0.0351036	Tyumen_HG	-0.213094	0.0786576	-2.70913	FALSE	6	FALSE	#N/A
Negidal	Tyumen_HG+Hungary_EN_HG_Koros+Cisbaikal_LNBA+Mongolia_N_North+China_YR_MN+Russia_Srubnaya	0.0351036	Hungary_EN_HG_Koros	-0.199868	0.108173	-1.84767	FALSE	6	FALSE	#N/A
Negidal	Tyumen_HG+Hungary_EN_HG_Koros+Cisbaikal_LNBA+Mongolia_N_North+China_YR_MN+Russia_Srubnaya	0.0351036	Cisbaikal_LNBA	0.940354	0.232141	4.05079	FALSE	6	FALSE	#N/A
Negidal	Tyumen_HG+Hungary_EN_HG_Koros+Cisbaikal_LNBA+Mongolia_N_North+China_YR_MN+Russia_Srubnaya	0.0351036	Mongolia_N_North	-0.0834719	0.18529	-0.450493	FALSE	6	FALSE	#N/A
Negidal	Tyumen_HG+Hungary_EN_HG_Koros+Cisbaikal_LNBA+Mongolia_N_North+China_YR_MN+Russia_Srubnaya	0.0351036	China_YR_MN	0.369106	0.0674056	5.4759	FALSE	6	FALSE	#N/A
Negidal	Tyumen_HG+Hungary_EN_HG_Koros+Cisbaikal_LNBA+Mongolia_N_North+China_YR_MN+Russia_Srubnaya	0.0351036	Russia_Srubnaya	0.186974	0.110387	1.6938	FALSE	6	FALSE	#N/A
Negidal	Tyumen_HG+BMAC+Cisbaikal_LNBA+China_YR_MN+Yakutia_LNBA+Russia_Srubnaya	0.0350451	Tyumen_HG	-0.0758406	0.0657519	-1.15344	FALSE	6	FALSE	#N/A
Negidal	Tyumen_HG+BMAC+Cisbaikal_LNBA+China_YR_MN+Yakutia_LNBA+Russia_Srubnaya	0.0350451	BMAC	0.0887886	0.0468351	1.89577	FALSE	6	FALSE	#N/A
Negidal	Tyumen_HG+BMAC+Cisbaikal_LNBA+China_YR_MN+Yakutia_LNBA+Russia_Srubnaya	0.0350451	Cisbaikal_LNBA	0.546604	0.211265	2.58729	FALSE	6	FALSE	#N/A
Negidal	Tyumen_HG+BMAC+Cisbaikal_LNBA+China_YR_MN+Yakutia_LNBA+Russia_Srubnaya	0.0350451	China_YR_MN	0.411393	0.0756547	5.43778	FALSE	6	FALSE	#N/A
Negidal	Tyumen_HG+BMAC+Cisbaikal_LNBA+China_YR_MN+Yakutia_LNBA+Russia_Srubnaya	0.0350451	Yakutia_LNBA	0.186243	0.116818	1.5943	FALSE	6	FALSE	#N/A
Negidal	Tyumen_HG+BMAC+Cisbaikal_LNBA+China_YR_MN+Yakutia_LNBA+Russia_Srubnaya	0.0350451	Russia_Srubnaya	-0.157189	0.070565	-2.22757	FALSE	6	FALSE	#N/A
Negidal	BMAC+Germany_EN_LBK+Hungary_EN_HG_Koros+Cisbaikal_LNBA+Yakutia_LNBA+Russia_Srubnaya	0.0330468	BMAC	5.79608	27.6831	0.209372	FALSE	6	FALSE	#N/A
Negidal	BMAC+Germany_EN_LBK+Hungary_EN_HG_Koros+Cisbaikal_LNBA+Yakutia_LNBA+Russia_Srubnaya	0.0330468	Germany_EN_LBK	-5.85004	32.5097	-0.179948	FALSE	6	FALSE	#N/A
Negidal	BMAC+Germany_EN_LBK+Hungary_EN_HG_Koros+Cisbaikal_LNBA+Yakutia_LNBA+Russia_Srubnaya	0.0330468	Hungary_EN_HG_Koros	13.8406	70.7911	0.195514	FALSE	6	FALSE	#N/A
Negidal	BMAC+Germany_EN_LBK+Hungary_EN_HG_Koros+Cisbaikal_LNBA+Yakutia_LNBA+Russia_Srubnaya	0.0330468	Cisbaikal_LNBA	-1.23382	13.4734	-0.0915741	FALSE	6	FALSE	#N/A
Negidal	BMAC+Germany_EN_LBK+Hungary_EN_HG_Koros+Cisbaikal_LNBA+Yakutia_LNBA+Russia_Srubnaya	0.0330468	Yakutia_LNBA	1.46546	8.23654	0.177922	FALSE	6	FALSE	#N/A
Negidal	BMAC+Germany_EN_LBK+Hungary_EN_HG_Koros+Cisbaikal_LNBA+Yakutia_LNBA+Russia_Srubnaya	0.0330468	Russia_Srubnaya	-13.0183	60.7248	-0.214382	FALSE	6	FALSE	#N/A
Negidal	Tyumen_HG+Hungary_EN_HG_Koros+EHG+China_YR_MN+Yakutia_LNBA+Russia_Srubnaya	0.0325699	Tyumen_HG	2.34454	9.05856	0.258821	FALSE	6	FALSE	#N/A
Negidal	Tyumen_HG+Hungary_EN_HG_Koros+EHG+China_YR_MN+Yakutia_LNBA+Russia_Srubnaya	0.0325699	Hungary_EN_HG_Koros	1.04325	5.02595	0.207573	FALSE	6	FALSE	#N/A
Negidal	Tyumen_HG+Hungary_EN_HG_Koros+EHG+China_YR_MN+Yakutia_LNBA+Russia_Srubnaya	0.0325699	EHG	-3.25663	12.8837	-0.252772	FALSE	6	FALSE	#N/A
Negidal	Tyumen_HG+Hungary_EN_HG_Koros+EHG+China_YR_MN+Yakutia_LNBA+Russia_Srubnaya	0.0325699	China_YR_MN	0.479204	0.510166	0.939311	FALSE	6	FALSE	#N/A
Negidal	Tyumen_HG+Hungary_EN_HG_Koros+EHG+China_YR_MN+Yakutia_LNBA+Russia_Srubnaya	0.0325699	Yakutia_LNBA	0.46388	0.196838	2.35666	FALSE	6	FALSE	#N/A
Negidal	Tyumen_HG+Hungary_EN_HG_Koros+EHG+China_YR_MN+Yakutia_LNBA+Russia_Srubnaya	0.0325699	Russia_Srubnaya	-0.0742462	0.80771	-0.0919218	FALSE	6	FALSE	#N/A
Negidal	Tyumen_HG+BMAC+EHG+Mongolia_N_North+China_YR_MN+Russia_Srubnaya	0.0307714	Tyumen_HG	1.24378	0.640566	1.94168	FALSE	6	FALSE	#N/A
Negidal	Tyumen_HG+BMAC+EHG+Mongolia_N_North+China_YR_MN+Russia_Srubnaya	0.0307714	BMAC	-0.314206	0.241603	-1.3005	FALSE	6	FALSE	#N/A
Negidal	Tyumen_HG+BMAC+EHG+Mongolia_N_North+China_YR_MN+Russia_Srubnaya	0.0307714	EHG	-1.78928	1.00481	-1.78072	FALSE	6	FALSE	#N/A
Negidal	Tyumen_HG+BMAC+EHG+Mongolia_N_North+China_YR_MN+Russia_Srubnaya	0.0307714	Mongolia_N_North	0.531249	0.125753	4.22455	FALSE	6	FALSE	#N/A
Negidal	Tyumen_HG+BMAC+EHG+Mongolia_N_North+China_YR_MN+Russia_Srubnaya	0.0307714	China_YR_MN	0.43456	0.134589	3.22878	FALSE	6	FALSE	#N/A
Negidal	Tyumen_HG+BMAC+EHG+Mongolia_N_North+China_YR_MN+Russia_Srubnaya	0.0307714	Russia_Srubnaya	0.893902	0.62896	1.42124	FALSE	6	FALSE	#N/A
Negidal	Altai_N+Tyumen_HG+BMAC+Hungary_EN_HG_Koros+Cisbaikal_LNBA+Russia_Srubnaya	0.0279636	Altai_N	-1.59812	24.3063	-0.0657491	FALSE	6	FALSE	#N/A
Negidal	Altai_N+Tyumen_HG+BMAC+Hungary_EN_HG_Koros+Cisbaikal_LNBA+Russia_Srubnaya	0.0279636	Tyumen_HG	5.14986	85.2489	0.0604097	FALSE	6	FALSE	#N/A
Negidal	Altai_N+Tyumen_HG+BMAC+Hungary_EN_HG_Koros+Cisbaikal_LNBA+Russia_Srubnaya	0.0279636	BMAC	10.1739	158.691	0.0641113	FALSE	6	FALSE	#N/A
Negidal	Altai_N+Tyumen_HG+BMAC+Hungary_EN_HG_Koros+Cisbaikal_LNBA+Russia_Srubnaya	0.0279636	Hungary_EN_HG_Koros	15.9829	251.812	0.0634714	FALSE	6	FALSE	#N/A
Negidal	Altai_N+Tyumen_HG+BMAC+Hungary_EN_HG_Koros+Cisbaikal_LNBA+Russia_Srubnaya	0.0279636	Cisbaikal_LNBA	0.991636	5.13524	0.193104	FALSE	6	FALSE	#N/A
Negidal	Altai_N+Tyumen_HG+BMAC+Hungary_EN_HG_Koros+Cisbaikal_LNBA+Russia_Srubnaya	0.0279636	Russia_Srubnaya	-29.7002	466.842	-0.0636193	FALSE	6	FALSE	#N/A
Negidal	Tyumen_HG+BMAC+Cisbaikal_LNBA+Mongolia_N_North+China_YR_MN+Russia_Srubnaya	0.0271896	Tyumen_HG	-0.200752	0.0724162	-2.77219	FALSE	6	FALSE	#N/A
Negidal	Tyumen_HG+BMAC+Cisbaikal_LNBA+Mongolia_N_North+China_YR_MN+Russia_Srubnaya	0.0271896	BMAC	0.124918	0.0613287	2.03687	FALSE	6	FALSE	#N/A
Negidal	Tyumen_HG+BMAC+Cisbaikal_LNBA+Mongolia_N_North+China_YR_MN+Russia_Srubnaya	0.0271896	Cisbaikal_LNBA	1.0398	0.236816	4.39074	FALSE	6	FALSE	#N/A
Negidal	Tyumen_HG+BMAC+Cisbaikal_LNBA+Mongolia_N_North+China_YR_MN+Russia_Srubnaya	0.0271896	Mongolia_N_North	-0.169401	0.194571	-0.87064	FALSE	6	FALSE	#N/A
Negidal	Tyumen_HG+BMAC+Cisbaikal_LNBA+Mongolia_N_North+China_YR_MN+Russia_Srubnaya	0.0271896	China_YR_MN	0.3679	0.0676538	5.43798	FALSE	6	FALSE	#N/A
Negidal	Tyumen_HG+BMAC+Cisbaikal_LNBA+Mongolia_N_North+China_YR_MN+Russia_Srubnaya	0.0271896	Russia_Srubnaya	-0.162464	0.0833969	-1.94809	FALSE	6	FALSE	#N/A
Negidal	Altai_N+BMAC+Germany_EN_LBK+Hungary_EN_HG_Koros+Cisbaikal_LNBA+Russia_Srubnaya	0.0271564	Altai_N	-0.412074	0.890251	-0.462873	FALSE	6	FALSE	#N/A
Negidal	Altai_N+BMAC+Germany_EN_LBK+Hungary_EN_HG_Koros+Cisbaikal_LNBA+Russia_Srubnaya	0.0271564	BMAC	2.603	4.89692	0.531558	FALSE	6	FALSE	#N/A
Negidal	Altai_N+BMAC+Germany_EN_LBK+Hungary_EN_HG_Koros+Cisbaikal_LNBA+Russia_Srubnaya	0.0271564	Germany_EN_LBK	-2.50689	5.81729	-0.430937	FALSE	6	FALSE	#N/A
Negidal	Altai_N+BMAC+Germany_EN_LBK+Hungary_EN_HG_Koros+Cisbaikal_LNBA+Russia_Srubnaya	0.0271564	Hungary_EN_HG_Koros	5.93139	12.1846	0.486794	FALSE	6	FALSE	#N/A
Negidal	Altai_N+BMAC+Germany_EN_LBK+Hungary_EN_HG_Koros+Cisbaikal_LNBA+Russia_Srubnaya	0.0271564	Cisbaikal_LNBA	1.13584	0.558634	2.03324	FALSE	6	FALSE	#N/A
Negidal	Altai_N+BMAC+Germany_EN_LBK+Hungary_EN_HG_Koros+Cisbaikal_LNBA+Russia_Srubnaya	0.0271564	Russia_Srubnaya	-5.75126	10.5841	-0.543387	FALSE	6	FALSE	#N/A
Negidal	Tyumen_HG+Germany_EN_LBK+EHG+Cisbaikal_LNBA+Yakutia_LNBA+Russia_Srubnaya	0.0265571	Tyumen_HG	10.1985	252.568	0.0403793	FALSE	6	FALSE	#N/A
Negidal	Tyumen_HG+Germany_EN_LBK+EHG+Cisbaikal_LNBA+Yakutia_LNBA+Russia_Srubnaya	0.0265571	Germany_EN_LBK	5.73479	145.506	0.0394129	FALSE	6	FALSE	#N/A
Negidal	Tyumen_HG+Germany_EN_LBK+EHG+Cisbaikal_LNBA+Yakutia_LNBA+Russia_Srubnaya	0.0265571	EHG	-11.5896	267.368	-0.0433468	FALSE	6	FALSE	#N/A
Negidal	Tyumen_HG+Germany_EN_LBK+EHG+Cisbaikal_LNBA+Yakutia_LNBA+Russia_Srubnaya	0.0265571	Cisbaikal_LNBA	1.76062	2.78119	0.633045	FALSE	6	FALSE	#N/A
Negidal	Tyumen_HG+Germany_EN_LBK+EHG+Cisbaikal_LNBA+Yakutia_LNBA+Russia_Srubnaya	0.0265571	Yakutia_LNBA	-0.744918	8.73028	-0.0853257	FALSE	6	FALSE	#N/A
Negidal	Tyumen_HG+Germany_EN_LBK+EHG+Cisbaikal_LNBA+Yakutia_LNBA+Russia_Srubnaya	0.0265571	Russia_Srubnaya	-4.35943	122.831	-0.0354914	FALSE	6	FALSE	#N/A
Negidal	Altai_N+Tyumen_HG+Cisbaikal_LNBA+Mongolia_N_North+China_YR_MN+Russia_Srubnaya	0.0265255	Altai_N	-0.183208	0.0919008	-1.99354	FALSE	6	FALSE	#N/A
Negidal	Altai_N+Tyumen_HG+Cisbaikal_LNBA+Mongolia_N_North+China_YR_MN+Russia_Srubnaya	0.0265255	Tyumen_HG	-0.0999935	0.0821164	-1.21771	FALSE	6	FALSE	#N/A
Negidal	Altai_N+Tyumen_HG+Cisbaikal_LNBA+Mongolia_N_North+China_YR_MN+Russia_Srubnaya	0.0265255	Cisbaikal_LNBA	1.09932	0.251702	4.36755	FALSE	6	FALSE	#N/A
Negidal	Altai_N+Tyumen_HG+Cisbaikal_LNBA+Mongolia_N_North+China_YR_MN+Russia_Srubnaya	0.0265255	Mongolia_N_North	-0.147221	0.188514	-0.780956	FALSE	6	FALSE	#N/A
Negidal	Altai_N+Tyumen_HG+Cisbaikal_LNBA+Mongolia_N_North+China_YR_MN+Russia_Srubnaya	0.0265255	China_YR_MN	0.358138	0.0659262	5.4324	FALSE	6	FALSE	#N/A
Negidal	Altai_N+Tyumen_HG+Cisbaikal_LNBA+Mongolia_N_North+China_YR_MN+Russia_Srubnaya	0.0265255	Russia_Srubnaya	-0.027038	0.034517	-0.783324	FALSE	6	FALSE	#N/A
Negidal	Altai_N+Tyumen_HG+BMAC+EHG+Cisbaikal_LNBA+Russia_Srubnaya	0.0247446	Altai_N	-0.65575	0.824124	-0.795694	FALSE	6	FALSE	#N/A
Negidal	Altai_N+Tyumen_HG+BMAC+EHG+Cisbaikal_LNBA+Russia_Srubnaya	0.0247446	Tyumen_HG	2.26085	3.01525	0.749803	FALSE	6	FALSE	#N/A
Negidal	Altai_N+Tyumen_HG+BMAC+EHG+Cisbaikal_LNBA+Russia_Srubnaya	0.0247446	BMAC	-0.550854	0.799823	-0.68872	FALSE	6	FALSE	#N/A
Negidal	Altai_N+Tyumen_HG+BMAC+EHG+Cisbaikal_LNBA+Russia_Srubnaya	0.0247446	EHG	-3.32377	3.85387	-0.862449	FALSE	6	FALSE	#N/A
Negidal	Altai_N+Tyumen_HG+BMAC+EHG+Cisbaikal_LNBA+Russia_Srubnaya	0.0247446	Cisbaikal_LNBA	1.47827	0.295703	4.99916	FALSE	6	FALSE	#N/A
Negidal	Altai_N+Tyumen_HG+BMAC+EHG+Cisbaikal_LNBA+Russia_Srubnaya	0.0247446	Russia_Srubnaya	1.79126	2.13963	0.837183	FALSE	6	FALSE	#N/A
Negidal	Altai_N+Germany_EN_LBK+Cisbaikal_LNBA+China_YR_MN+Yakutia_LNBA+Russia_Srubnaya	0.024727	Altai_N	-0.198865	0.110184	-1.80484	FALSE	6	FALSE	#N/A
Negidal	Altai_N+Germany_EN_LBK+Cisbaikal_LNBA+China_YR_MN+Yakutia_LNBA+Russia_Srubnaya	0.024727	Germany_EN_LBK	-0.120153	0.0921437	-1.30398	FALSE	6	FALSE	#N/A
Negidal	Altai_N+Germany_EN_LBK+Cisbaikal_LNBA+China_YR_MN+Yakutia_LNBA+Russia_Srubnaya	0.024727	Cisbaikal_LNBA	0.669124	0.315556	2.12046	FALSE	6	FALSE	#N/A
Negidal	Altai_N+Germany_EN_LBK+Cisbaikal_LNBA+China_YR_MN+Yakutia_LNBA+Russia_Srubnaya	0.024727	China_YR_MN	0.436377	0.08199	5.32232	FALSE	6	FALSE	#N/A
Negidal	Altai_N+Germany_EN_LBK+Cisbaikal_LNBA+China_YR_MN+Yakutia_LNBA+Russia_Srubnaya	0.024727	Yakutia_LNBA	0.133253	0.160725	0.829077	FALSE	6	FALSE	#N/A
Negidal	Altai_N+Germany_EN_LBK+Cisbaikal_LNBA+China_YR_MN+Yakutia_LNBA+Russia_Srubnaya	0.024727	Russia_Srubnaya	0.0802635	0.115296	0.69615	FALSE	6	FALSE	#N/A
Negidal	Hungary_EN_HG_Koros+Cisbaikal_LNBA+Mongolia_N_North+China_YR_MN+Yakutia_LNBA+Russia_Srubnaya	0.0245256	Hungary_EN_HG_Koros	-0.15744	0.0954745	-1.64903	FALSE	6	FALSE	#N/A
Negidal	Hungary_EN_HG_Koros+Cisbaikal_LNBA+Mongolia_N_North+China_YR_MN+Yakutia_LNBA+Russia_Srubnaya	0.0245256	Cisbaikal_LNBA	0.220264	0.0715316	3.07925	FALSE	6	FALSE	#N/A
Negidal	Hungary_EN_HG_Koros+Cisbaikal_LNBA+Mongolia_N_North+China_YR_MN+Yakutia_LNBA+Russia_Srubnaya	0.0245256	Mongolia_N_North	0.116941	0.117063	0.998961	FALSE	6	FALSE	#N/A
Negidal	Hungary_EN_HG_Koros+Cisbaikal_LNBA+Mongolia_N_North+China_YR_MN+Yakutia_LNBA+Russia_Srubnaya	0.0245256	China_YR_MN	0.481923	0.068181	7.06828	FALSE	6	FALSE	#N/A
Negidal	Hungary_EN_HG_Koros+Cisbaikal_LNBA+Mongolia_N_North+China_YR_MN+Yakutia_LNBA+Russia_Srubnaya	0.0245256	Yakutia_LNBA	0.271714	0.0828353	3.28017	FALSE	6	FALSE	#N/A
Negidal	Hungary_EN_HG_Koros+Cisbaikal_LNBA+Mongolia_N_North+China_YR_MN+Yakutia_LNBA+Russia_Srubnaya	0.0245256	Russia_Srubnaya	0.0665991	0.0882627	0.754555	FALSE	6	FALSE	#N/A
Negidal	Altai_N+Tyumen_HG+EHG+Mongolia_N_North+China_YR_MN+Russia_Srubnaya	0.0234056	Altai_N	-0.405781	0.36399	-1.11481	FALSE	6	FALSE	#N/A
Negidal	Altai_N+Tyumen_HG+EHG+Mongolia_N_North+China_YR_MN+Russia_Srubnaya	0.0234056	Tyumen_HG	1.66414	0.955402	1.74182	FALSE	6	FALSE	#N/A
Negidal	Altai_N+Tyumen_HG+EHG+Mongolia_N_North+China_YR_MN+Russia_Srubnaya	0.0234056	EHG	-1.66946	0.958163	-1.74235	FALSE	6	FALSE	#N/A
Negidal	Altai_N+Tyumen_HG+EHG+Mongolia_N_North+China_YR_MN+Russia_Srubnaya	0.0234056	Mongolia_N_North	0.583072	0.131689	4.42766	FALSE	6	FALSE	#N/A
Negidal	Altai_N+Tyumen_HG+EHG+Mongolia_N_North+China_YR_MN+Russia_Srubnaya	0.0234056	China_YR_MN	0.553247	0.168594	3.28154	FALSE	6	FALSE	#N/A
Negidal	Altai_N+Tyumen_HG+EHG+Mongolia_N_North+China_YR_MN+Russia_Srubnaya	0.0234056	Russia_Srubnaya	0.274779	0.236026	1.16419	FALSE	6	FALSE	#N/A
Negidal	BMAC+Germany_EN_LBK+Cisbaikal_LNBA+China_YR_MN+Yakutia_LNBA+Russia_Srubnaya	0.0218519	BMAC	0.123161	0.0630978	1.9519	FALSE	6	FALSE	#N/A
Negidal	BMAC+Germany_EN_LBK+Cisbaikal_LNBA+China_YR_MN+Yakutia_LNBA+Russia_Srubnaya	0.0218519	Germany_EN_LBK	0.0626983	0.103787	0.604104	FALSE	6	FALSE	#N/A
Negidal	BMAC+Germany_EN_LBK+Cisbaikal_LNBA+China_YR_MN+Yakutia_LNBA+Russia_Srubnaya	0.0218519	Cisbaikal_LNBA	0.436035	0.200784	2.17166	FALSE	6	FALSE	#N/A
Negidal	BMAC+Germany_EN_LBK+Cisbaikal_LNBA+China_YR_MN+Yakutia_LNBA+Russia_Srubnaya	0.0218519	China_YR_MN	0.453827	0.0749237	6.05718	FALSE	6	FALSE	#N/A
Negidal	BMAC+Germany_EN_LBK+Cisbaikal_LNBA+China_YR_MN+Yakutia_LNBA+Russia_Srubnaya	0.0218519	Yakutia_LNBA	0.233579	0.112136	2.08299	FALSE	6	FALSE	#N/A
Negidal	BMAC+Germany_EN_LBK+Cisbaikal_LNBA+China_YR_MN+Yakutia_LNBA+Russia_Srubnaya	0.0218519	Russia_Srubnaya	-0.3093	0.184998	-1.67191	FALSE	6	FALSE	#N/A
Negidal	BMAC+Hungary_EN_HG_Koros+EHG+Cisbaikal_LNBA+Yakutia_LNBA+Russia_Srubnaya	0.0217993	BMAC	-2.56233	8.20089	-0.312446	FALSE	6	FALSE	#N/A
Negidal	BMAC+Hungary_EN_HG_Koros+EHG+Cisbaikal_LNBA+Yakutia_LNBA+Russia_Srubnaya	0.0217993	Hungary_EN_HG_Koros	-3.57032	11.6203	-0.307248	FALSE	6	FALSE	#N/A
Negidal	BMAC+Hungary_EN_HG_Koros+EHG+Cisbaikal_LNBA+Yakutia_LNBA+Russia_Srubnaya	0.0217993	EHG	-2.29287	5.39322	-0.425138	FALSE	6	FALSE	#N/A
Negidal	BMAC+Hungary_EN_HG_Koros+EHG+Cisbaikal_LNBA+Yakutia_LNBA+Russia_Srubnaya	0.0217993	Cisbaikal_LNBA	2.49795	3.04495	0.820357	FALSE	6	FALSE	#N/A
Negidal	BMAC+Hungary_EN_HG_Koros+EHG+Cisbaikal_LNBA+Yakutia_LNBA+Russia_Srubnaya	0.0217993	Yakutia_LNBA	-0.911017	2.10472	-0.432845	FALSE	6	FALSE	#N/A
Negidal	BMAC+Hungary_EN_HG_Koros+EHG+Cisbaikal_LNBA+Yakutia_LNBA+Russia_Srubnaya	0.0217993	Russia_Srubnaya	7.83859	24.2505	0.323234	FALSE	6	FALSE	#N/A
Negidal	Altai_N+Germany_EN_LBK+Cisbaikal_LNBA+Mongolia_N_North+China_YR_MN+Russia_Srubnaya	0.020594	Altai_N	-0.279199	0.0890449	-3.13548	FALSE	6	FALSE	#N/A
Negidal	Altai_N+Germany_EN_LBK+Cisbaikal_LNBA+Mongolia_N_North+China_YR_MN+Russia_Srubnaya	0.020594	Germany_EN_LBK	-0.121805	0.0987398	-1.23359	FALSE	6	FALSE	#N/A
Negidal	Altai_N+Germany_EN_LBK+Cisbaikal_LNBA+Mongolia_N_North+China_YR_MN+Russia_Srubnaya	0.020594	Cisbaikal_LNBA	0.941674	0.227797	4.13383	FALSE	6	FALSE	#N/A
Negidal	Altai_N+Germany_EN_LBK+Cisbaikal_LNBA+Mongolia_N_North+China_YR_MN+Russia_Srubnaya	0.020594	Mongolia_N_North	-0.0309444	0.167491	-0.184753	FALSE	6	FALSE	#N/A
Negidal	Altai_N+Germany_EN_LBK+Cisbaikal_LNBA+Mongolia_N_North+China_YR_MN+Russia_Srubnaya	0.020594	China_YR_MN	0.404569	0.0646237	6.26039	FALSE	6	FALSE	#N/A
Negidal	Altai_N+Germany_EN_LBK+Cisbaikal_LNBA+Mongolia_N_North+China_YR_MN+Russia_Srubnaya	0.020594	Russia_Srubnaya	0.0857045	0.123163	0.695862	FALSE	6	FALSE	#N/A
Negidal	Altai_N+Tyumen_HG+BMAC+EHG+China_YR_MN+Russia_Srubnaya	0.0186277	Altai_N	-1.95696	3.06252	-0.639004	FALSE	6	FALSE	#N/A
Negidal	Altai_N+Tyumen_HG+BMAC+EHG+China_YR_MN+Russia_Srubnaya	0.0186277	Tyumen_HG	8.78336	10.6706	0.823137	FALSE	6	FALSE	#N/A
Negidal	Altai_N+Tyumen_HG+BMAC+EHG+China_YR_MN+Russia_Srubnaya	0.0186277	BMAC	-1.74344	2.37462	-0.734197	FALSE	6	FALSE	#N/A
Negidal	Altai_N+Tyumen_HG+BMAC+EHG+China_YR_MN+Russia_Srubnaya	0.0186277	EHG	-10.4269	12.4817	-0.835381	FALSE	6	FALSE	#N/A
Negidal	Altai_N+Tyumen_HG+BMAC+EHG+China_YR_MN+Russia_Srubnaya	0.0186277	China_YR_MN	1.5097	0.870044	1.7352	FALSE	6	FALSE	#N/A
Negidal	Altai_N+Tyumen_HG+BMAC+EHG+China_YR_MN+Russia_Srubnaya	0.0186277	Russia_Srubnaya	4.83428	6.35732	0.760427	FALSE	6	FALSE	#N/A
Negidal	BMAC+Hungary_EN_HG_Koros+Cisbaikal_LNBA+China_YR_MN+Yakutia_LNBA+Russia_Srubnaya	0.0182241	BMAC	0.188298	0.306235	0.614882	FALSE	6	FALSE	#N/A
Negidal	BMAC+Hungary_EN_HG_Koros+Cisbaikal_LNBA+China_YR_MN+Yakutia_LNBA+Russia_Srubnaya	0.0182241	Hungary_EN_HG_Koros	0.155721	0.535192	0.290963	FALSE	6	FALSE	#N/A
Negidal	BMAC+Hungary_EN_HG_Koros+Cisbaikal_LNBA+China_YR_MN+Yakutia_LNBA+Russia_Srubnaya	0.0182241	Cisbaikal_LNBA	0.417812	0.314305	1.32932	FALSE	6	FALSE	#N/A
Negidal	BMAC+Hungary_EN_HG_Koros+Cisbaikal_LNBA+China_YR_MN+Yakutia_LNBA+Russia_Srubnaya	0.0182241	China_YR_MN	0.442049	0.171516	2.57731	FALSE	6	FALSE	#N/A
Negidal	BMAC+Hungary_EN_HG_Koros+Cisbaikal_LNBA+China_YR_MN+Yakutia_LNBA+Russia_Srubnaya	0.0182241	Yakutia_LNBA	0.25388	0.133022	1.90856	FALSE	6	FALSE	#N/A
Negidal	BMAC+Hungary_EN_HG_Koros+Cisbaikal_LNBA+China_YR_MN+Yakutia_LNBA+Russia_Srubnaya	0.0182241	Russia_Srubnaya	-0.457761	0.863068	-0.530388	FALSE	6	FALSE	#N/A
Negidal	Germany_EN_LBK+Hungary_EN_HG_Koros+Cisbaikal_LNBA+Mongolia_N_North+China_YR_MN+Russia_Srubnaya	0.0181566	Germany_EN_LBK	0.393734	0.210054	1.87445	FALSE	6	FALSE	#N/A
Negidal	Germany_EN_LBK+Hungary_EN_HG_Koros+Cisbaikal_LNBA+Mongolia_N_North+China_YR_MN+Russia_Srubnaya	0.0181566	Hungary_EN_HG_Koros	-0.513193	0.239234	-2.14516	FALSE	6	FALSE	#N/A
Negidal	Germany_EN_LBK+Hungary_EN_HG_Koros+Cisbaikal_LNBA+Mongolia_N_North+China_YR_MN+Russia_Srubnaya	0.0181566	Cisbaikal_LNBA	0.823018	0.262995	3.12941	FALSE	6	FALSE	#N/A
Negidal	Germany_EN_LBK+Hungary_EN_HG_Koros+Cisbaikal_LNBA+Mongolia_N_North+China_YR_MN+Russia_Srubnaya	0.0181566	Mongolia_N_North	-0.0211397	0.214569	-0.0985216	FALSE	6	FALSE	#N/A
Negidal	Germany_EN_LBK+Hungary_EN_HG_Koros+Cisbaikal_LNBA+Mongolia_N_North+China_YR_MN+Russia_Srubnaya	0.0181566	China_YR_MN	0.409458	0.0784809	5.2173	FALSE	6	FALSE	#N/A
Negidal	Germany_EN_LBK+Hungary_EN_HG_Koros+Cisbaikal_LNBA+Mongolia_N_North+China_YR_MN+Russia_Srubnaya	0.0181566	Russia_Srubnaya	-0.0918776	0.132669	-0.692534	FALSE	6	FALSE	#N/A
Negidal	Altai_N+Tyumen_HG+Cisbaikal_LNBA+China_YR_MN+Yakutia_LNBA+Russia_Srubnaya	0.0176191	Altai_N	-0.11657	0.101837	-1.14467	FALSE	6	FALSE	#N/A
Negidal	Altai_N+Tyumen_HG+Cisbaikal_LNBA+China_YR_MN+Yakutia_LNBA+Russia_Srubnaya	0.0176191	Tyumen_HG	-0.0591855	0.0694041	-0.852766	FALSE	6	FALSE	#N/A
Negidal	Altai_N+Tyumen_HG+Cisbaikal_LNBA+China_YR_MN+Yakutia_LNBA+Russia_Srubnaya	0.0176191	Cisbaikal_LNBA	0.751165	0.311575	2.41086	FALSE	6	FALSE	#N/A
Negidal	Altai_N+Tyumen_HG+Cisbaikal_LNBA+China_YR_MN+Yakutia_LNBA+Russia_Srubnaya	0.0176191	China_YR_MN	0.371233	0.0860463	4.31434	FALSE	6	FALSE	#N/A
Negidal	Altai_N+Tyumen_HG+Cisbaikal_LNBA+China_YR_MN+Yakutia_LNBA+Russia_Srubnaya	0.0176191	Yakutia_LNBA	0.0965055	0.162548	0.593703	FALSE	6	FALSE	#N/A
Negidal	Altai_N+Tyumen_HG+Cisbaikal_LNBA+China_YR_MN+Yakutia_LNBA+Russia_Srubnaya	0.0176191	Russia_Srubnaya	-0.0431478	0.0326653	-1.3209	FALSE	6	FALSE	#N/A
Negidal	Altai_N+Tyumen_HG+BMAC+EHG+Mongolia_N_North+Russia_Srubnaya	0.0174349	Altai_N	-1.19597	2.10141	-0.569126	FALSE	6	FALSE	#N/A
Negidal	Altai_N+Tyumen_HG+BMAC+EHG+Mongolia_N_North+Russia_Srubnaya	0.0174349	Tyumen_HG	5.77405	7.71455	0.748462	FALSE	6	FALSE	#N/A
Negidal	Altai_N+Tyumen_HG+BMAC+EHG+Mongolia_N_North+Russia_Srubnaya	0.0174349	BMAC	-1.44052	1.85338	-0.777241	FALSE	6	FALSE	#N/A
Negidal	Altai_N+Tyumen_HG+BMAC+EHG+Mongolia_N_North+Russia_Srubnaya	0.0174349	EHG	-7.41777	9.41982	-0.787464	FALSE	6	FALSE	#N/A
Negidal	Altai_N+Tyumen_HG+BMAC+EHG+Mongolia_N_North+Russia_Srubnaya	0.0174349	Mongolia_N_North	1.198	0.530097	2.25996	FALSE	6	FALSE	#N/A
Negidal	Altai_N+Tyumen_HG+BMAC+EHG+Mongolia_N_North+Russia_Srubnaya	0.0174349	Russia_Srubnaya	4.08222	5.06691	0.805662	FALSE	6	FALSE	#N/A
Negidal	BMAC+Cisbaikal_LNBA+Mongolia_N_North+China_YR_MN+Yakutia_LNBA+Russia_Srubnaya	0.0163415	BMAC	0.0949782	0.0535728	1.77288	FALSE	6	FALSE	#N/A
Negidal	BMAC+Cisbaikal_LNBA+Mongolia_N_North+China_YR_MN+Yakutia_LNBA+Russia_Srubnaya	0.0163415	Cisbaikal_LNBA	0.321016	0.0980042	3.27554	FALSE	6	FALSE	#N/A
Negidal	BMAC+Cisbaikal_LNBA+Mongolia_N_North+China_YR_MN+Yakutia_LNBA+Russia_Srubnaya	0.0163415	Mongolia_N_North	0.0351278	0.128986	0.272338	FALSE	6	FALSE	#N/A
Negidal	BMAC+Cisbaikal_LNBA+Mongolia_N_North+China_YR_MN+Yakutia_LNBA+Russia_Srubnaya	0.0163415	China_YR_MN	0.475014	0.0683707	6.94764	FALSE	6	FALSE	#N/A
Negidal	BMAC+Cisbaikal_LNBA+Mongolia_N_North+China_YR_MN+Yakutia_LNBA+Russia_Srubnaya	0.0163415	Yakutia_LNBA	0.272985	0.081431	3.35235	FALSE	6	FALSE	#N/A
Negidal	BMAC+Cisbaikal_LNBA+Mongolia_N_North+China_YR_MN+Yakutia_LNBA+Russia_Srubnaya	0.0163415	Russia_Srubnaya	-0.199122	0.0724544	-2.74824	FALSE	6	FALSE	#N/A
Negidal	BMAC+Hungary_EN_HG_Koros+Mongolia_N_North+China_YR_MN+Yakutia_LNBA+Russia_Srubnaya	0.0161192	BMAC	-0.161223	0.0787302	-2.04779	FALSE	6	FALSE	#N/A
Negidal	BMAC+Hungary_EN_HG_Koros+Mongolia_N_North+China_YR_MN+Yakutia_LNBA+Russia_Srubnaya	0.0161192	Hungary_EN_HG_Koros	-0.36183	0.172305	-2.09994	FALSE	6	FALSE	#N/A
Negidal	BMAC+Hungary_EN_HG_Koros+Mongolia_N_North+China_YR_MN+Yakutia_LNBA+Russia_Srubnaya	0.0161192	Mongolia_N_North	0.162549	0.108463	1.49865	FALSE	6	FALSE	#N/A
Negidal	BMAC+Hungary_EN_HG_Koros+Mongolia_N_North+China_YR_MN+Yakutia_LNBA+Russia_Srubnaya	0.0161192	China_YR_MN	0.551633	0.0749023	7.3647	FALSE	6	FALSE	#N/A
Negidal	BMAC+Hungary_EN_HG_Koros+Mongolia_N_North+China_YR_MN+Yakutia_LNBA+Russia_Srubnaya	0.0161192	Yakutia_LNBA	0.342576	0.0863924	3.96535	FALSE	6	FALSE	#N/A
Negidal	BMAC+Hungary_EN_HG_Koros+Mongolia_N_North+China_YR_MN+Yakutia_LNBA+Russia_Srubnaya	0.0161192	Russia_Srubnaya	0.466296	0.237398	1.96419	FALSE	6	FALSE	#N/A
Negidal	Altai_N+Tyumen_HG+EHG+China_YR_MN+Yakutia_LNBA+Russia_Srubnaya	0.015054	Altai_N	-0.195464	0.321218	-0.608508	FALSE	6	FALSE	#N/A
Negidal	Altai_N+Tyumen_HG+EHG+China_YR_MN+Yakutia_LNBA+Russia_Srubnaya	0.015054	Tyumen_HG	0.983411	0.989849	0.993496	FALSE	6	FALSE	#N/A
Negidal	Altai_N+Tyumen_HG+EHG+China_YR_MN+Yakutia_LNBA+Russia_Srubnaya	0.015054	EHG	-1.05199	1.00158	-1.05033	FALSE	6	FALSE	#N/A
Negidal	Altai_N+Tyumen_HG+EHG+China_YR_MN+Yakutia_LNBA+Russia_Srubnaya	0.015054	China_YR_MN	0.644583	0.138939	4.63931	FALSE	6	FALSE	#N/A
Negidal	Altai_N+Tyumen_HG+EHG+China_YR_MN+Yakutia_LNBA+Russia_Srubnaya	0.015054	Yakutia_LNBA	0.465903	0.0767046	6.074	FALSE	6	FALSE	#N/A
Negidal	Altai_N+Tyumen_HG+EHG+China_YR_MN+Yakutia_LNBA+Russia_Srubnaya	0.015054	Russia_Srubnaya	0.153558	0.22264	0.689716	FALSE	6	FALSE	#N/A
Negidal	Tyumen_HG+BMAC+EHG+Cisbaikal_LNBA+Yakutia_LNBA+Russia_Srubnaya	0.0148496	Tyumen_HG	1.02903	1.16216	0.885441	FALSE	6	FALSE	#N/A
Negidal	Tyumen_HG+BMAC+EHG+Cisbaikal_LNBA+Yakutia_LNBA+Russia_Srubnaya	0.0148496	BMAC	-0.357799	0.4354	-0.821772	FALSE	6	FALSE	#N/A
Negidal	Tyumen_HG+BMAC+EHG+Cisbaikal_LNBA+Yakutia_LNBA+Russia_Srubnaya	0.0148496	EHG	-2.33913	1.87071	-1.2504	FALSE	6	FALSE	#N/A
Negidal	Tyumen_HG+BMAC+EHG+Cisbaikal_LNBA+Yakutia_LNBA+Russia_Srubnaya	0.0148496	Cisbaikal_LNBA	1.76037	0.408512	4.30922	FALSE	6	FALSE	#N/A
Negidal	Tyumen_HG+BMAC+EHG+Cisbaikal_LNBA+Yakutia_LNBA+Russia_Srubnaya	0.0148496	Yakutia_LNBA	-0.45984	0.347799	-1.32214	FALSE	6	FALSE	#N/A
Negidal	Tyumen_HG+BMAC+EHG+Cisbaikal_LNBA+Yakutia_LNBA+Russia_Srubnaya	0.0148496	Russia_Srubnaya	1.36738	1.1633	1.17543	FALSE	6	FALSE	#N/A
Negidal	BMAC+Germany_EN_LBK+Cisbaikal_LNBA+Mongolia_N_North+China_YR_MN+Russia_Srubnaya	0.0134581	BMAC	0.308645	0.140154	2.20219	FALSE	6	FALSE	#N/A
Negidal	BMAC+Germany_EN_LBK+Cisbaikal_LNBA+Mongolia_N_North+China_YR_MN+Russia_Srubnaya	0.0134581	Germany_EN_LBK	0.349247	0.191901	1.81993	FALSE	6	FALSE	#N/A
Negidal	BMAC+Germany_EN_LBK+Cisbaikal_LNBA+Mongolia_N_North+China_YR_MN+Russia_Srubnaya	0.0134581	Cisbaikal_LNBA	1.11205	0.37854	2.93775	FALSE	6	FALSE	#N/A
Negidal	BMAC+Germany_EN_LBK+Cisbaikal_LNBA+Mongolia_N_North+China_YR_MN+Russia_Srubnaya	0.0134581	Mongolia_N_North	-0.266075	0.302553	-0.879433	FALSE	6	FALSE	#N/A
Negidal	BMAC+Germany_EN_LBK+Cisbaikal_LNBA+Mongolia_N_North+China_YR_MN+Russia_Srubnaya	0.0134581	China_YR_MN	0.405697	0.0772382	5.25254	FALSE	6	FALSE	#N/A
Negidal	BMAC+Germany_EN_LBK+Cisbaikal_LNBA+Mongolia_N_North+China_YR_MN+Russia_Srubnaya	0.0134581	Russia_Srubnaya	-0.909568	0.40331	-2.25526	FALSE	6	FALSE	#N/A
Negidal	Altai_N+BMAC+Hungary_EN_HG_Koros+EHG+Cisbaikal_LNBA+Russia_Srubnaya	0.0133954	Altai_N	1.29635	628.608	0.00206226	FALSE	6	FALSE	#N/A
Negidal	Altai_N+BMAC+Hungary_EN_HG_Koros+EHG+Cisbaikal_LNBA+Russia_Srubnaya	0.0133954	BMAC	52.0349	28073.5	0.00185353	FALSE	6	FALSE	#N/A
Negidal	Altai_N+BMAC+Hungary_EN_HG_Koros+EHG+Cisbaikal_LNBA+Russia_Srubnaya	0.0133954	Hungary_EN_HG_Koros	73.8424	39775.6	0.00185647	FALSE	6	FALSE	#N/A
Negidal	Altai_N+BMAC+Hungary_EN_HG_Koros+EHG+Cisbaikal_LNBA+Russia_Srubnaya	0.0133954	EHG	28.1251	15483.9	0.00181641	FALSE	6	FALSE	#N/A
Negidal	Altai_N+BMAC+Hungary_EN_HG_Koros+EHG+Cisbaikal_LNBA+Russia_Srubnaya	0.0133954	Cisbaikal_LNBA	-2.88325	2148.02	-0.00134228	FALSE	6	FALSE	#N/A
Negidal	Altai_N+BMAC+Hungary_EN_HG_Koros+EHG+Cisbaikal_LNBA+Russia_Srubnaya	0.0133954	Russia_Srubnaya	-151.416	81801.4	-0.00185101	FALSE	6	FALSE	#N/A
Negidal	BMAC+Germany_EN_LBK+EHG+Mongolia_N_North+China_YR_MN+Russia_Srubnaya	0.0132153	BMAC	-0.774979	0.495793	-1.56311	FALSE	6	FALSE	#N/A
Negidal	BMAC+Germany_EN_LBK+EHG+Mongolia_N_North+China_YR_MN+Russia_Srubnaya	0.0132153	Germany_EN_LBK	-1.26093	0.729824	-1.72773	FALSE	6	FALSE	#N/A
Negidal	BMAC+Germany_EN_LBK+EHG+Mongolia_N_North+China_YR_MN+Russia_Srubnaya	0.0132153	EHG	-1.04807	0.708662	-1.47895	FALSE	6	FALSE	#N/A
Negidal	BMAC+Germany_EN_LBK+EHG+Mongolia_N_North+China_YR_MN+Russia_Srubnaya	0.0132153	Mongolia_N_North	0.545399	0.120117	4.54057	FALSE	6	FALSE	#N/A
Negidal	BMAC+Germany_EN_LBK+EHG+Mongolia_N_North+China_YR_MN+Russia_Srubnaya	0.0132153	China_YR_MN	0.445772	0.12959	3.43985	FALSE	6	FALSE	#N/A
Negidal	BMAC+Germany_EN_LBK+EHG+Mongolia_N_North+China_YR_MN+Russia_Srubnaya	0.0132153	Russia_Srubnaya	3.09282	1.92886	1.60344	FALSE	6	FALSE	#N/A
Negidal	Tyumen_HG+Germany_EN_LBK+Cisbaikal_LNBA+Mongolia_N_North+Yakutia_LNBA+Russia_Srubnaya	0.0128991	Tyumen_HG	-1.10938	0.383352	-2.89389	FALSE	6	FALSE	#N/A
Negidal	Tyumen_HG+Germany_EN_LBK+Cisbaikal_LNBA+Mongolia_N_North+Yakutia_LNBA+Russia_Srubnaya	0.0128991	Germany_EN_LBK	-0.805183	0.361903	-2.22486	FALSE	6	FALSE	#N/A
Negidal	Tyumen_HG+Germany_EN_LBK+Cisbaikal_LNBA+Mongolia_N_North+Yakutia_LNBA+Russia_Srubnaya	0.0128991	Cisbaikal_LNBA	2.68639	0.893337	3.00714	FALSE	6	FALSE	#N/A
Negidal	Tyumen_HG+Germany_EN_LBK+Cisbaikal_LNBA+Mongolia_N_North+Yakutia_LNBA+Russia_Srubnaya	0.0128991	Mongolia_N_North	-0.600567	0.482489	-1.24473	FALSE	6	FALSE	#N/A
Negidal	Tyumen_HG+Germany_EN_LBK+Cisbaikal_LNBA+Mongolia_N_North+Yakutia_LNBA+Russia_Srubnaya	0.0128991	Yakutia_LNBA	-0.526621	0.282854	-1.86181	FALSE	6	FALSE	#N/A
Negidal	Tyumen_HG+Germany_EN_LBK+Cisbaikal_LNBA+Mongolia_N_North+Yakutia_LNBA+Russia_Srubnaya	0.0128991	Russia_Srubnaya	1.35536	0.565235	2.39787	FALSE	6	FALSE	#N/A
Negidal	Altai_N+Cisbaikal_LNBA+Mongolia_N_North+China_YR_MN+Yakutia_LNBA+Russia_Srubnaya	0.0116007	Altai_N	-0.169995	0.178465	-0.952541	FALSE	6	FALSE	#N/A
Negidal	Altai_N+Cisbaikal_LNBA+Mongolia_N_North+China_YR_MN+Yakutia_LNBA+Russia_Srubnaya	0.0116007	Cisbaikal_LNBA	0.738096	0.568259	1.29887	FALSE	6	FALSE	#N/A
Negidal	Altai_N+Cisbaikal_LNBA+Mongolia_N_North+China_YR_MN+Yakutia_LNBA+Russia_Srubnaya	0.0116007	Mongolia_N_North	-0.0233751	0.200318	-0.11669	FALSE	6	FALSE	#N/A
Negidal	Altai_N+Cisbaikal_LNBA+Mongolia_N_North+China_YR_MN+Yakutia_LNBA+Russia_Srubnaya	0.0116007	China_YR_MN	0.409006	0.0784683	5.21237	FALSE	6	FALSE	#N/A
Negidal	Altai_N+Cisbaikal_LNBA+Mongolia_N_North+China_YR_MN+Yakutia_LNBA+Russia_Srubnaya	0.0116007	Yakutia_LNBA	0.113767	0.202753	0.56111	FALSE	6	FALSE	#N/A
Negidal	Altai_N+Cisbaikal_LNBA+Mongolia_N_North+China_YR_MN+Yakutia_LNBA+Russia_Srubnaya	0.0116007	Russia_Srubnaya	-0.0674984	0.0171859	-3.92754	FALSE	6	FALSE	#N/A
Negidal	Altai_N+Tyumen_HG+BMAC+EHG+Yakutia_LNBA+Russia_Srubnaya	0.0110976	Altai_N	1.70175	1.59505	1.0669	FALSE	6	FALSE	#N/A
Negidal	Altai_N+Tyumen_HG+BMAC+EHG+Yakutia_LNBA+Russia_Srubnaya	0.0110976	Tyumen_HG	-7.46419	7.86518	-0.949017	FALSE	6	FALSE	#N/A
Negidal	Altai_N+Tyumen_HG+BMAC+EHG+Yakutia_LNBA+Russia_Srubnaya	0.0110976	BMAC	1.74392	2.21924	0.785817	FALSE	6	FALSE	#N/A
Negidal	Altai_N+Tyumen_HG+BMAC+EHG+Yakutia_LNBA+Russia_Srubnaya	0.0110976	EHG	9.21986	10.6822	0.863104	FALSE	6	FALSE	#N/A
Negidal	Altai_N+Tyumen_HG+BMAC+EHG+Yakutia_LNBA+Russia_Srubnaya	0.0110976	Yakutia_LNBA	0.671282	0.414157	1.62084	FALSE	6	FALSE	#N/A
Negidal	Altai_N+Tyumen_HG+BMAC+EHG+Yakutia_LNBA+Russia_Srubnaya	0.0110976	Russia_Srubnaya	-4.87261	6.15008	-0.792284	FALSE	6	FALSE	#N/A
Negidal	Tyumen_HG+BMAC+EHG+China_YR_MN+Yakutia_LNBA+Russia_Srubnaya	0.0110077	Tyumen_HG	0.813854	0.911559	0.892816	FALSE	6	FALSE	#N/A
Negidal	Tyumen_HG+BMAC+EHG+China_YR_MN+Yakutia_LNBA+Russia_Srubnaya	0.0110077	BMAC	-0.14132	0.287309	-0.491873	FALSE	6	FALSE	#N/A
Negidal	Tyumen_HG+BMAC+EHG+China_YR_MN+Yakutia_LNBA+Russia_Srubnaya	0.0110077	EHG	-1.1439	1.41145	-0.810443	FALSE	6	FALSE	#N/A
Negidal	Tyumen_HG+BMAC+EHG+China_YR_MN+Yakutia_LNBA+Russia_Srubnaya	0.0110077	China_YR_MN	0.587931	0.0804326	7.30961	FALSE	6	FALSE	#N/A
Negidal	Tyumen_HG+BMAC+EHG+China_YR_MN+Yakutia_LNBA+Russia_Srubnaya	0.0110077	Yakutia_LNBA	0.438295	0.100837	4.34657	FALSE	6	FALSE	#N/A
Negidal	Tyumen_HG+BMAC+EHG+China_YR_MN+Yakutia_LNBA+Russia_Srubnaya	0.0110077	Russia_Srubnaya	0.445136	0.822724	0.541052	FALSE	6	FALSE	#N/A
Negidal	Tyumen_HG+BMAC+EHG+Mongolia_N_North+Yakutia_LNBA+Russia_Srubnaya	0.00983419	Tyumen_HG	4.42432	4.94058	0.895506	FALSE	6	FALSE	#N/A
Negidal	Tyumen_HG+BMAC+EHG+Mongolia_N_North+Yakutia_LNBA+Russia_Srubnaya	0.00983419	BMAC	-1.40791	1.61138	-0.873732	FALSE	6	FALSE	#N/A
Negidal	Tyumen_HG+BMAC+EHG+Mongolia_N_North+Yakutia_LNBA+Russia_Srubnaya	0.00983419	EHG	-6.86934	7.6019	-0.903634	FALSE	6	FALSE	#N/A
Negidal	Tyumen_HG+BMAC+EHG+Mongolia_N_North+Yakutia_LNBA+Russia_Srubnaya	0.00983419	Mongolia_N_North	1.37334	0.946083	1.45161	FALSE	6	FALSE	#N/A
Negidal	Tyumen_HG+BMAC+EHG+Mongolia_N_North+Yakutia_LNBA+Russia_Srubnaya	0.00983419	Yakutia_LNBA	-0.619397	1.16452	-0.53189	FALSE	6	FALSE	#N/A
Negidal	Tyumen_HG+BMAC+EHG+Mongolia_N_North+Yakutia_LNBA+Russia_Srubnaya	0.00983419	Russia_Srubnaya	4.09899	4.51287	0.90829	FALSE	6	FALSE	#N/A
Negidal	Tyumen_HG+Hungary_EN_HG_Koros+Mongolia_N_North+China_YR_MN+Yakutia_LNBA+Russia_Srubnaya	0.00974565	Tyumen_HG	0.0591826	0.0222065	2.6651	FALSE	6	FALSE	#N/A
Negidal	Tyumen_HG+Hungary_EN_HG_Koros+Mongolia_N_North+China_YR_MN+Yakutia_LNBA+Russia_Srubnaya	0.00974565	Hungary_EN_HG_Koros	-0.139476	0.0974244	-1.43163	FALSE	6	FALSE	#N/A
Negidal	Tyumen_HG+Hungary_EN_HG_Koros+Mongolia_N_North+China_YR_MN+Yakutia_LNBA+Russia_Srubnaya	0.00974565	Mongolia_N_North	0.169793	0.0979534	1.73341	FALSE	6	FALSE	#N/A
Negidal	Tyumen_HG+Hungary_EN_HG_Koros+Mongolia_N_North+China_YR_MN+Yakutia_LNBA+Russia_Srubnaya	0.00974565	China_YR_MN	0.522287	0.0651187	8.02054	FALSE	6	FALSE	#N/A
Negidal	Tyumen_HG+Hungary_EN_HG_Koros+Mongolia_N_North+China_YR_MN+Yakutia_LNBA+Russia_Srubnaya	0.00974565	Yakutia_LNBA	0.35692	0.0725984	4.91637	FALSE	6	FALSE	#N/A
Negidal	Tyumen_HG+Hungary_EN_HG_Koros+Mongolia_N_North+China_YR_MN+Yakutia_LNBA+Russia_Srubnaya	0.00974565	Russia_Srubnaya	0.0312926	0.0889374	0.351849	FALSE	6	FALSE	#N/A
Negidal	Altai_N+Hungary_EN_HG_Koros+Mongolia_N_North+China_YR_MN+Yakutia_LNBA+Russia_Srubnaya	0.00865697	Altai_N	0.0576148	0.0216325	2.66334	FALSE	6	FALSE	#N/A
Negidal	Altai_N+Hungary_EN_HG_Koros+Mongolia_N_North+China_YR_MN+Yakutia_LNBA+Russia_Srubnaya	0.00865697	Hungary_EN_HG_Koros	-0.129917	0.0951567	-1.3653	FALSE	6	FALSE	#N/A
Negidal	Altai_N+Hungary_EN_HG_Koros+Mongolia_N_North+China_YR_MN+Yakutia_LNBA+Russia_Srubnaya	0.00865697	Mongolia_N_North	0.163121	0.0962359	1.69501	FALSE	6	FALSE	#N/A
Negidal	Altai_N+Hungary_EN_HG_Koros+Mongolia_N_North+China_YR_MN+Yakutia_LNBA+Russia_Srubnaya	0.00865697	China_YR_MN	0.502398	0.061774	8.13284	FALSE	6	FALSE	#N/A
Negidal	Altai_N+Hungary_EN_HG_Koros+Mongolia_N_North+China_YR_MN+Yakutia_LNBA+Russia_Srubnaya	0.00865697	Yakutia_LNBA	0.362925	0.0713861	5.08397	FALSE	6	FALSE	#N/A
Negidal	Altai_N+Hungary_EN_HG_Koros+Mongolia_N_North+China_YR_MN+Yakutia_LNBA+Russia_Srubnaya	0.00865697	Russia_Srubnaya	0.0438586	0.0882521	0.49697	FALSE	6	FALSE	#N/A
Negidal	Germany_EN_LBK+EHG+Mongolia_N_North+China_YR_MN+Yakutia_LNBA+Russia_Srubnaya	0.00843907	Germany_EN_LBK	-0.180963	0.0922577	-1.96149	FALSE	6	FALSE	#N/A
Negidal	Germany_EN_LBK+EHG+Mongolia_N_North+China_YR_MN+Yakutia_LNBA+Russia_Srubnaya	0.00843907	EHG	-0.0375197	0.0605697	-0.619446	FALSE	6	FALSE	#N/A
Negidal	Germany_EN_LBK+EHG+Mongolia_N_North+China_YR_MN+Yakutia_LNBA+Russia_Srubnaya	0.00843907	Mongolia_N_North	0.180284	0.0934084	1.93006	FALSE	6	FALSE	#N/A
Negidal	Germany_EN_LBK+EHG+Mongolia_N_North+China_YR_MN+Yakutia_LNBA+Russia_Srubnaya	0.00843907	China_YR_MN	0.504128	0.0582181	8.6593	FALSE	6	FALSE	#N/A
Negidal	Germany_EN_LBK+EHG+Mongolia_N_North+China_YR_MN+Yakutia_LNBA+Russia_Srubnaya	0.00843907	Yakutia_LNBA	0.361349	0.0705511	5.1218	FALSE	6	FALSE	#N/A
Negidal	Germany_EN_LBK+EHG+Mongolia_N_North+China_YR_MN+Yakutia_LNBA+Russia_Srubnaya	0.00843907	Russia_Srubnaya	0.172723	0.145898	1.18386	FALSE	6	FALSE	#N/A
Negidal	Hungary_EN_HG_Koros+EHG+Mongolia_N_North+China_YR_MN+Yakutia_LNBA+Russia_Srubnaya	0.00830798	Hungary_EN_HG_Koros	-0.176557	0.10646	-1.65844	FALSE	6	FALSE	#N/A
Negidal	Hungary_EN_HG_Koros+EHG+Mongolia_N_North+China_YR_MN+Yakutia_LNBA+Russia_Srubnaya	0.00830798	EHG	0.0805871	0.0338863	2.37816	FALSE	6	FALSE	#N/A
Negidal	Hungary_EN_HG_Koros+EHG+Mongolia_N_North+China_YR_MN+Yakutia_LNBA+Russia_Srubnaya	0.00830798	Mongolia_N_North	0.15449	0.101735	1.51856	FALSE	6	FALSE	#N/A
Negidal	Hungary_EN_HG_Koros+EHG+Mongolia_N_North+China_YR_MN+Yakutia_LNBA+Russia_Srubnaya	0.00830798	China_YR_MN	0.5343	0.0693873	7.70026	FALSE	6	FALSE	#N/A
Negidal	Hungary_EN_HG_Koros+EHG+Mongolia_N_North+China_YR_MN+Yakutia_LNBA+Russia_Srubnaya	0.00830798	Yakutia_LNBA	0.36605	0.0735415	4.97746	FALSE	6	FALSE	#N/A
Negidal	Hungary_EN_HG_Koros+EHG+Mongolia_N_North+China_YR_MN+Yakutia_LNBA+Russia_Srubnaya	0.00830798	Russia_Srubnaya	0.0411293	0.0923384	0.44542	FALSE	6	FALSE	#N/A
Negidal	Germany_EN_LBK+Hungary_EN_HG_Koros+Mongolia_N_North+China_YR_MN+Yakutia_LNBA+Russia_Srubnaya	0.00826268	Germany_EN_LBK	-0.125585	0.0486271	-2.58261	FALSE	6	FALSE	#N/A
Negidal	Germany_EN_LBK+Hungary_EN_HG_Koros+Mongolia_N_North+China_YR_MN+Yakutia_LNBA+Russia_Srubnaya	0.00826268	Hungary_EN_HG_Koros	-0.0366739	0.0993613	-0.369097	FALSE	6	FALSE	#N/A
Negidal	Germany_EN_LBK+Hungary_EN_HG_Koros+Mongolia_N_North+China_YR_MN+Yakutia_LNBA+Russia_Srubnaya	0.00826268	Mongolia_N_North	0.178918	0.0972559	1.83966	FALSE	6	FALSE	#N/A
Negidal	Germany_EN_LBK+Hungary_EN_HG_Koros+Mongolia_N_North+China_YR_MN+Yakutia_LNBA+Russia_Srubnaya	0.00826268	China_YR_MN	0.509971	0.0623488	8.17932	FALSE	6	FALSE	#N/A
Negidal	Germany_EN_LBK+Hungary_EN_HG_Koros+Mongolia_N_North+China_YR_MN+Yakutia_LNBA+Russia_Srubnaya	0.00826268	Yakutia_LNBA	0.358343	0.0716865	4.99875	FALSE	6	FALSE	#N/A
Negidal	Germany_EN_LBK+Hungary_EN_HG_Koros+Mongolia_N_North+China_YR_MN+Yakutia_LNBA+Russia_Srubnaya	0.00826268	Russia_Srubnaya	0.115027	0.0862466	1.3337	FALSE	6	FALSE	#N/A
Negidal	Tyumen_HG+Cisbaikal_LNBA+Mongolia_N_North+China_YR_MN+Yakutia_LNBA+Russia_Srubnaya	0.00757259	Tyumen_HG	-0.0993433	0.104934	-0.946724	FALSE	6	FALSE	#N/A
Negidal	Tyumen_HG+Cisbaikal_LNBA+Mongolia_N_North+China_YR_MN+Yakutia_LNBA+Russia_Srubnaya	0.00757259	Cisbaikal_LNBA	0.519694	0.34395	1.51096	FALSE	6	FALSE	#N/A
Negidal	Tyumen_HG+Cisbaikal_LNBA+Mongolia_N_North+China_YR_MN+Yakutia_LNBA+Russia_Srubnaya	0.00757259	Mongolia_N_North	0.0109983	0.165929	0.0662832	FALSE	6	FALSE	#N/A
Negidal	Tyumen_HG+Cisbaikal_LNBA+Mongolia_N_North+China_YR_MN+Yakutia_LNBA+Russia_Srubnaya	0.00757259	China_YR_MN	0.408182	0.0794029	5.14064	FALSE	6	FALSE	#N/A
Negidal	Tyumen_HG+Cisbaikal_LNBA+Mongolia_N_North+China_YR_MN+Yakutia_LNBA+Russia_Srubnaya	0.00757259	Yakutia_LNBA	0.197915	0.132499	1.49371	FALSE	6	FALSE	#N/A
Negidal	Tyumen_HG+Cisbaikal_LNBA+Mongolia_N_North+China_YR_MN+Yakutia_LNBA+Russia_Srubnaya	0.00757259	Russia_Srubnaya	-0.0374461	0.0429086	-0.872695	FALSE	6	FALSE	#N/A
Negidal	Altai_N+Hungary_EN_HG_Koros+EHG+Cisbaikal_LNBA+Yakutia_LNBA+Russia_Srubnaya	0.00734874	Altai_N	-0.275461	0.154486	-1.78308	FALSE	6	FALSE	#N/A
Negidal	Altai_N+Hungary_EN_HG_Koros+EHG+Cisbaikal_LNBA+Yakutia_LNBA+Russia_Srubnaya	0.00734874	Hungary_EN_HG_Koros	-0.10171	0.183769	-0.553464	FALSE	6	FALSE	#N/A
Negidal	Altai_N+Hungary_EN_HG_Koros+EHG+Cisbaikal_LNBA+Yakutia_LNBA+Russia_Srubnaya	0.00734874	EHG	-0.408412	0.154266	-2.64745	FALSE	6	FALSE	#N/A
Negidal	Altai_N+Hungary_EN_HG_Koros+EHG+Cisbaikal_LNBA+Yakutia_LNBA+Russia_Srubnaya	0.00734874	Cisbaikal_LNBA	1.98509	0.271512	7.31125	FALSE	6	FALSE	#N/A
Negidal	Altai_N+Hungary_EN_HG_Koros+EHG+Cisbaikal_LNBA+Yakutia_LNBA+Russia_Srubnaya	0.00734874	Yakutia_LNBA	-0.497975	0.185705	-2.68154	FALSE	6	FALSE	#N/A
Negidal	Altai_N+Hungary_EN_HG_Koros+EHG+Cisbaikal_LNBA+Yakutia_LNBA+Russia_Srubnaya	0.00734874	Russia_Srubnaya	0.298467	0.165345	1.80512	FALSE	6	FALSE	#N/A
Negidal	Altai_N+Tyumen_HG+EHG+Cisbaikal_LNBA+Mongolia_N_North+Russia_Srubnaya	0.00716932	Altai_N	-0.466256	0.460146	-1.01328	FALSE	6	FALSE	#N/A
Negidal	Altai_N+Tyumen_HG+EHG+Cisbaikal_LNBA+Mongolia_N_North+Russia_Srubnaya	0.00716932	Tyumen_HG	1.51982	1.74953	0.868701	FALSE	6	FALSE	#N/A
Negidal	Altai_N+Tyumen_HG+EHG+Cisbaikal_LNBA+Mongolia_N_North+Russia_Srubnaya	0.00716932	EHG	-1.9735	1.72559	-1.14367	FALSE	6	FALSE	#N/A
Negidal	Altai_N+Tyumen_HG+EHG+Cisbaikal_LNBA+Mongolia_N_North+Russia_Srubnaya	0.00716932	Cisbaikal_LNBA	0.929078	0.952026	0.975895	FALSE	6	FALSE	#N/A
Negidal	Altai_N+Tyumen_HG+EHG+Cisbaikal_LNBA+Mongolia_N_North+Russia_Srubnaya	0.00716932	Mongolia_N_North	0.410946	0.794614	0.517164	FALSE	6	FALSE	#N/A
Negidal	Altai_N+Tyumen_HG+EHG+Cisbaikal_LNBA+Mongolia_N_North+Russia_Srubnaya	0.00716932	Russia_Srubnaya	0.579916	0.389561	1.48864	FALSE	6	FALSE	#N/A
Negidal	BMAC+Hungary_EN_HG_Koros+EHG+China_YR_MN+Yakutia_LNBA+Russia_Srubnaya	0.00716353	BMAC	-0.183975	0.242386	-0.759015	FALSE	6	FALSE	#N/A
Negidal	BMAC+Hungary_EN_HG_Koros+EHG+China_YR_MN+Yakutia_LNBA+Russia_Srubnaya	0.00716353	Hungary_EN_HG_Koros	-0.450085	0.360779	-1.24754	FALSE	6	FALSE	#N/A
Negidal	BMAC+Hungary_EN_HG_Koros+EHG+China_YR_MN+Yakutia_LNBA+Russia_Srubnaya	0.00716353	EHG	-0.000886215	0.125084	-0.00708498	FALSE	6	FALSE	#N/A
Negidal	BMAC+Hungary_EN_HG_Koros+EHG+China_YR_MN+Yakutia_LNBA+Russia_Srubnaya	0.00716353	China_YR_MN	0.63728	0.0677737	9.40306	FALSE	6	FALSE	#N/A
Negidal	BMAC+Hungary_EN_HG_Koros+EHG+China_YR_MN+Yakutia_LNBA+Russia_Srubnaya	0.00716353	Yakutia_LNBA	0.434133	0.0618689	7.01699	FALSE	6	FALSE	#N/A
Negidal	BMAC+Hungary_EN_HG_Koros+EHG+China_YR_MN+Yakutia_LNBA+Russia_Srubnaya	0.00716353	Russia_Srubnaya	0.563533	0.70316	0.80143	FALSE	6	FALSE	#N/A
Negidal	BMAC+Germany_EN_LBK+Hungary_EN_HG_Koros+China_YR_MN+Yakutia_LNBA+Russia_Srubnaya	0.00715372	BMAC	-0.224294	0.364048	-0.616112	FALSE	6	FALSE	#N/A
Negidal	BMAC+Germany_EN_LBK+Hungary_EN_HG_Koros+China_YR_MN+Yakutia_LNBA+Russia_Srubnaya	0.00715372	Germany_EN_LBK	0.0503313	0.309646	0.162545	FALSE	6	FALSE	#N/A
Negidal	BMAC+Germany_EN_LBK+Hungary_EN_HG_Koros+China_YR_MN+Yakutia_LNBA+Russia_Srubnaya	0.00715372	Hungary_EN_HG_Koros	-0.537616	0.811389	-0.662587	FALSE	6	FALSE	#N/A
Negidal	BMAC+Germany_EN_LBK+Hungary_EN_HG_Koros+China_YR_MN+Yakutia_LNBA+Russia_Srubnaya	0.00715372	China_YR_MN	0.643955	0.0959078	6.71431	FALSE	6	FALSE	#N/A
Negidal	BMAC+Germany_EN_LBK+Hungary_EN_HG_Koros+China_YR_MN+Yakutia_LNBA+Russia_Srubnaya	0.00715372	Yakutia_LNBA	0.430963	0.0773757	5.56974	FALSE	6	FALSE	#N/A
Negidal	BMAC+Germany_EN_LBK+Hungary_EN_HG_Koros+China_YR_MN+Yakutia_LNBA+Russia_Srubnaya	0.00715372	Russia_Srubnaya	0.636662	0.850086	0.748938	FALSE	6	FALSE	#N/A
Negidal	BMAC+Germany_EN_LBK+EHG+China_YR_MN+Yakutia_LNBA+Russia_Srubnaya	0.00650707	BMAC	-0.207917	0.336188	-0.618456	FALSE	6	FALSE	#N/A
Negidal	BMAC+Germany_EN_LBK+EHG+China_YR_MN+Yakutia_LNBA+Russia_Srubnaya	0.00650707	Germany_EN_LBK	-0.479799	0.498713	-0.962075	FALSE	6	FALSE	#N/A
Negidal	BMAC+Germany_EN_LBK+EHG+China_YR_MN+Yakutia_LNBA+Russia_Srubnaya	0.00650707	EHG	-0.330094	0.483461	-0.682773	FALSE	6	FALSE	#N/A
Negidal	BMAC+Germany_EN_LBK+EHG+China_YR_MN+Yakutia_LNBA+Russia_Srubnaya	0.00650707	China_YR_MN	0.591789	0.0495923	11.9331	FALSE	6	FALSE	#N/A
Negidal	BMAC+Germany_EN_LBK+EHG+China_YR_MN+Yakutia_LNBA+Russia_Srubnaya	0.00650707	Yakutia_LNBA	0.460745	0.0515076	8.94518	FALSE	6	FALSE	#N/A
Negidal	BMAC+Germany_EN_LBK+EHG+China_YR_MN+Yakutia_LNBA+Russia_Srubnaya	0.00650707	Russia_Srubnaya	0.965276	1.32421	0.728943	FALSE	6	FALSE	#N/A
Negidal	Tyumen_HG+Germany_EN_LBK+Mongolia_N_North+China_YR_MN+Yakutia_LNBA+Russia_Srubnaya	0.00645852	Tyumen_HG	-0.0219183	0.0589991	-0.371503	FALSE	6	FALSE	#N/A
Negidal	Tyumen_HG+Germany_EN_LBK+Mongolia_N_North+China_YR_MN+Yakutia_LNBA+Russia_Srubnaya	0.00645852	Germany_EN_LBK	-0.176508	0.125075	-1.41121	FALSE	6	FALSE	#N/A
Negidal	Tyumen_HG+Germany_EN_LBK+Mongolia_N_North+China_YR_MN+Yakutia_LNBA+Russia_Srubnaya	0.00645852	Mongolia_N_North	0.179277	0.0967214	1.85354	FALSE	6	FALSE	#N/A
Negidal	Tyumen_HG+Germany_EN_LBK+Mongolia_N_North+China_YR_MN+Yakutia_LNBA+Russia_Srubnaya	0.00645852	China_YR_MN	0.505068	0.0598775	8.43503	FALSE	6	FALSE	#N/A
Negidal	Tyumen_HG+Germany_EN_LBK+Mongolia_N_North+China_YR_MN+Yakutia_LNBA+Russia_Srubnaya	0.00645852	Yakutia_LNBA	0.361851	0.0728631	4.96618	FALSE	6	FALSE	#N/A
Negidal	Tyumen_HG+Germany_EN_LBK+Mongolia_N_North+China_YR_MN+Yakutia_LNBA+Russia_Srubnaya	0.00645852	Russia_Srubnaya	0.152229	0.175015	0.869806	FALSE	6	FALSE	#N/A
Negidal	Tyumen_HG+BMAC+Hungary_EN_HG_Koros+China_YR_MN+Yakutia_LNBA+Russia_Srubnaya	0.00597146	Tyumen_HG	-0.00110716	0.104902	-0.0105542	FALSE	6	FALSE	#N/A
Negidal	Tyumen_HG+BMAC+Hungary_EN_HG_Koros+China_YR_MN+Yakutia_LNBA+Russia_Srubnaya	0.00597146	BMAC	-0.18202	0.290449	-0.626685	FALSE	6	FALSE	#N/A
Negidal	Tyumen_HG+BMAC+Hungary_EN_HG_Koros+China_YR_MN+Yakutia_LNBA+Russia_Srubnaya	0.00597146	Hungary_EN_HG_Koros	-0.448475	0.480429	-0.933489	FALSE	6	FALSE	#N/A
Negidal	Tyumen_HG+BMAC+Hungary_EN_HG_Koros+China_YR_MN+Yakutia_LNBA+Russia_Srubnaya	0.00597146	China_YR_MN	0.634233	0.0748754	8.47052	FALSE	6	FALSE	#N/A
Negidal	Tyumen_HG+BMAC+Hungary_EN_HG_Koros+China_YR_MN+Yakutia_LNBA+Russia_Srubnaya	0.00597146	Yakutia_LNBA	0.437553	0.0637902	6.85925	FALSE	6	FALSE	#N/A
Negidal	Tyumen_HG+BMAC+Hungary_EN_HG_Koros+China_YR_MN+Yakutia_LNBA+Russia_Srubnaya	0.00597146	Russia_Srubnaya	0.559816	0.850693	0.658071	FALSE	6	FALSE	#N/A
Negidal	Altai_N+BMAC+Hungary_EN_HG_Koros+China_YR_MN+Yakutia_LNBA+Russia_Srubnaya	0.00595513	Altai_N	0.00264376	0.0770502	0.0343122	FALSE	6	FALSE	#N/A
Negidal	Altai_N+BMAC+Hungary_EN_HG_Koros+China_YR_MN+Yakutia_LNBA+Russia_Srubnaya	0.00595513	BMAC	-0.177048	0.220289	-0.803705	FALSE	6	FALSE	#N/A
Negidal	Altai_N+BMAC+Hungary_EN_HG_Koros+China_YR_MN+Yakutia_LNBA+Russia_Srubnaya	0.00595513	Hungary_EN_HG_Koros	-0.441577	0.391006	-1.12934	FALSE	6	FALSE	#N/A
Negidal	Altai_N+BMAC+Hungary_EN_HG_Koros+China_YR_MN+Yakutia_LNBA+Russia_Srubnaya	0.00595513	China_YR_MN	0.635139	0.0890908	7.12912	FALSE	6	FALSE	#N/A
Negidal	Altai_N+BMAC+Hungary_EN_HG_Koros+China_YR_MN+Yakutia_LNBA+Russia_Srubnaya	0.00595513	Yakutia_LNBA	0.435575	0.0620642	7.01814	FALSE	6	FALSE	#N/A
Negidal	Altai_N+BMAC+Hungary_EN_HG_Koros+China_YR_MN+Yakutia_LNBA+Russia_Srubnaya	0.00595513	Russia_Srubnaya	0.545266	0.637937	0.854734	FALSE	6	FALSE	#N/A
Negidal	BMAC+Germany_EN_LBK+Mongolia_N_North+China_YR_MN+Yakutia_LNBA+Russia_Srubnaya	0.00571762	BMAC	0.00321936	0.0389976	0.0825527	FALSE	6	FALSE	#N/A
Negidal	BMAC+Germany_EN_LBK+Mongolia_N_North+China_YR_MN+Yakutia_LNBA+Russia_Srubnaya	0.00571762	Germany_EN_LBK	-0.133803	0.0454875	-2.94153	FALSE	6	FALSE	#N/A
Negidal	BMAC+Germany_EN_LBK+Mongolia_N_North+China_YR_MN+Yakutia_LNBA+Russia_Srubnaya	0.00571762	Mongolia_N_North	0.189657	0.0920167	2.06112	FALSE	6	FALSE	#N/A
Negidal	BMAC+Germany_EN_LBK+Mongolia_N_North+China_YR_MN+Yakutia_LNBA+Russia_Srubnaya	0.00571762	China_YR_MN	0.504587	0.0569389	8.8619	FALSE	6	FALSE	#N/A
Negidal	BMAC+Germany_EN_LBK+Mongolia_N_North+China_YR_MN+Yakutia_LNBA+Russia_Srubnaya	0.00571762	Yakutia_LNBA	0.3491	0.0711767	4.90469	FALSE	6	FALSE	#N/A
Negidal	BMAC+Germany_EN_LBK+Mongolia_N_North+China_YR_MN+Yakutia_LNBA+Russia_Srubnaya	0.00571762	Russia_Srubnaya	0.0872398	0.0574295	1.51907	FALSE	6	FALSE	#N/A
Negidal	Altai_N+Germany_EN_LBK+Mongolia_N_North+China_YR_MN+Yakutia_LNBA+Russia_Srubnaya	0.00564826	Altai_N	8.70976e-05	0.0433657	0.00200844	FALSE	6	FALSE	#N/A
Negidal	Altai_N+Germany_EN_LBK+Mongolia_N_North+China_YR_MN+Yakutia_LNBA+Russia_Srubnaya	0.00564826	Germany_EN_LBK	-0.136283	0.0916797	-1.48651	FALSE	6	FALSE	#N/A
Negidal	Altai_N+Germany_EN_LBK+Mongolia_N_North+China_YR_MN+Yakutia_LNBA+Russia_Srubnaya	0.00564826	Mongolia_N_North	0.190695	0.0921672	2.06901	FALSE	6	FALSE	#N/A
Negidal	Altai_N+Germany_EN_LBK+Mongolia_N_North+China_YR_MN+Yakutia_LNBA+Russia_Srubnaya	0.00564826	China_YR_MN	0.500752	0.0608122	8.2344	FALSE	6	FALSE	#N/A
Negidal	Altai_N+Germany_EN_LBK+Mongolia_N_North+China_YR_MN+Yakutia_LNBA+Russia_Srubnaya	0.00564826	Yakutia_LNBA	0.352055	0.0706392	4.98385	FALSE	6	FALSE	#N/A
Negidal	Altai_N+Germany_EN_LBK+Mongolia_N_North+China_YR_MN+Yakutia_LNBA+Russia_Srubnaya	0.00564826	Russia_Srubnaya	0.0926933	0.113397	0.81742	FALSE	6	FALSE	#N/A
Negidal	Germany_EN_LBK+Cisbaikal_LNBA+Mongolia_N_North+China_YR_MN+Yakutia_LNBA+Russia_Srubnaya	0.00535738	Germany_EN_LBK	-0.0868057	0.0894662	-0.970262	FALSE	6	FALSE	#N/A
Negidal	Germany_EN_LBK+Cisbaikal_LNBA+Mongolia_N_North+China_YR_MN+Yakutia_LNBA+Russia_Srubnaya	0.00535738	Cisbaikal_LNBA	0.0904413	0.140008	0.645971	FALSE	6	FALSE	#N/A
Negidal	Germany_EN_LBK+Cisbaikal_LNBA+Mongolia_N_North+China_YR_MN+Yakutia_LNBA+Russia_Srubnaya	0.00535738	Mongolia_N_North	0.161362	0.127292	1.26766	FALSE	6	FALSE	#N/A
Negidal	Germany_EN_LBK+Cisbaikal_LNBA+Mongolia_N_North+China_YR_MN+Yakutia_LNBA+Russia_Srubnaya	0.00535738	China_YR_MN	0.486521	0.0737622	6.59581	FALSE	6	FALSE	#N/A
Negidal	Germany_EN_LBK+Cisbaikal_LNBA+Mongolia_N_North+China_YR_MN+Yakutia_LNBA+Russia_Srubnaya	0.00535738	Yakutia_LNBA	0.319276	0.0929132	3.43628	FALSE	6	FALSE	#N/A
Negidal	Germany_EN_LBK+Cisbaikal_LNBA+Mongolia_N_North+China_YR_MN+Yakutia_LNBA+Russia_Srubnaya	0.00535738	Russia_Srubnaya	0.0292053	0.110588	0.26409	FALSE	6	FALSE	#N/A
Negidal	Tyumen_HG+EHG+Cisbaikal_LNBA+Mongolia_N_North+Yakutia_LNBA+Russia_Srubnaya	0.00498607	Tyumen_HG	0.602813	0.692646	0.870306	FALSE	6	FALSE	#N/A
Negidal	Tyumen_HG+EHG+Cisbaikal_LNBA+Mongolia_N_North+Yakutia_LNBA+Russia_Srubnaya	0.00498607	EHG	-1.48995	0.823133	-1.8101	FALSE	6	FALSE	#N/A
Negidal	Tyumen_HG+EHG+Cisbaikal_LNBA+Mongolia_N_North+Yakutia_LNBA+Russia_Srubnaya	0.00498607	Cisbaikal_LNBA	1.60607	0.789418	2.0345	FALSE	6	FALSE	#N/A
Negidal	Tyumen_HG+EHG+Cisbaikal_LNBA+Mongolia_N_North+Yakutia_LNBA+Russia_Srubnaya	0.00498607	Mongolia_N_North	0.105681	0.477259	0.221432	FALSE	6	FALSE	#N/A
Negidal	Tyumen_HG+EHG+Cisbaikal_LNBA+Mongolia_N_North+Yakutia_LNBA+Russia_Srubnaya	0.00498607	Yakutia_LNBA	-0.411919	0.266844	-1.54367	FALSE	6	FALSE	#N/A
Negidal	Tyumen_HG+EHG+Cisbaikal_LNBA+Mongolia_N_North+Yakutia_LNBA+Russia_Srubnaya	0.00498607	Russia_Srubnaya	0.58731	0.241619	2.43073	FALSE	6	FALSE	#N/A
Negidal	Altai_N+BMAC+Hungary_EN_HG_Koros+Cisbaikal_LNBA+Yakutia_LNBA+Russia_Srubnaya	0.00495607	Altai_N	0.133087	1.13549	0.117207	FALSE	6	FALSE	#N/A
Negidal	Altai_N+BMAC+Hungary_EN_HG_Koros+Cisbaikal_LNBA+Yakutia_LNBA+Russia_Srubnaya	0.00495607	BMAC	1.14889	1.62973	0.704958	FALSE	6	FALSE	#N/A
Negidal	Altai_N+BMAC+Hungary_EN_HG_Koros+Cisbaikal_LNBA+Yakutia_LNBA+Russia_Srubnaya	0.00495607	Hungary_EN_HG_Koros	1.86908	3.06667	0.609481	FALSE	6	FALSE	#N/A
Negidal	Altai_N+BMAC+Hungary_EN_HG_Koros+Cisbaikal_LNBA+Yakutia_LNBA+Russia_Srubnaya	0.00495607	Cisbaikal_LNBA	1.05193	1.8956	0.554933	FALSE	6	FALSE	#N/A
Negidal	Altai_N+BMAC+Hungary_EN_HG_Koros+Cisbaikal_LNBA+Yakutia_LNBA+Russia_Srubnaya	0.00495607	Yakutia_LNBA	0.02928	1.0178	0.0287679	FALSE	6	FALSE	#N/A
Negidal	Altai_N+BMAC+Hungary_EN_HG_Koros+Cisbaikal_LNBA+Yakutia_LNBA+Russia_Srubnaya	0.00495607	Russia_Srubnaya	-3.23227	4.93256	-0.655292	FALSE	6	FALSE	#N/A
Negidal	BMAC+Germany_EN_LBK+EHG+Mongolia_N_North+Yakutia_LNBA+Russia_Srubnaya	0.00494383	BMAC	-3.50664	4.74057	-0.739707	FALSE	6	FALSE	#N/A
Negidal	BMAC+Germany_EN_LBK+EHG+Mongolia_N_North+Yakutia_LNBA+Russia_Srubnaya	0.00494383	Germany_EN_LBK	-5.19501	7.0548	-0.736379	FALSE	6	FALSE	#N/A
Negidal	BMAC+Germany_EN_LBK+EHG+Mongolia_N_North+Yakutia_LNBA+Russia_Srubnaya	0.00494383	EHG	-4.88965	6.60046	-0.740805	FALSE	6	FALSE	#N/A
Negidal	BMAC+Germany_EN_LBK+EHG+Mongolia_N_North+Yakutia_LNBA+Russia_Srubnaya	0.00494383	Mongolia_N_North	1.5257	1.28856	1.18403	FALSE	6	FALSE	#N/A
Negidal	BMAC+Germany_EN_LBK+EHG+Mongolia_N_North+Yakutia_LNBA+Russia_Srubnaya	0.00494383	Yakutia_LNBA	-0.704067	1.50229	-0.468661	FALSE	6	FALSE	#N/A
Negidal	BMAC+Germany_EN_LBK+EHG+Mongolia_N_North+Yakutia_LNBA+Russia_Srubnaya	0.00494383	Russia_Srubnaya	13.7697	18.5825	0.741002	FALSE	6	FALSE	#N/A
Negidal	Altai_N+Tyumen_HG+Germany_EN_LBK+Cisbaikal_LNBA+Yakutia_LNBA+Russia_Srubnaya	0.00474318	Altai_N	-0.237995	0.195376	-1.21814	FALSE	6	FALSE	#N/A
Negidal	Altai_N+Tyumen_HG+Germany_EN_LBK+Cisbaikal_LNBA+Yakutia_LNBA+Russia_Srubnaya	0.00474318	Tyumen_HG	-0.513375	0.198917	-2.58085	FALSE	6	FALSE	#N/A
Negidal	Altai_N+Tyumen_HG+Germany_EN_LBK+Cisbaikal_LNBA+Yakutia_LNBA+Russia_Srubnaya	0.00474318	Germany_EN_LBK	-0.501519	0.225095	-2.22803	FALSE	6	FALSE	#N/A
Negidal	Altai_N+Tyumen_HG+Germany_EN_LBK+Cisbaikal_LNBA+Yakutia_LNBA+Russia_Srubnaya	0.00474318	Cisbaikal_LNBA	1.89986	0.280269	6.7787	FALSE	6	FALSE	#N/A
Negidal	Altai_N+Tyumen_HG+Germany_EN_LBK+Cisbaikal_LNBA+Yakutia_LNBA+Russia_Srubnaya	0.00474318	Yakutia_LNBA	-0.430333	0.1846	-2.33117	FALSE	6	FALSE	#N/A
Negidal	Altai_N+Tyumen_HG+Germany_EN_LBK+Cisbaikal_LNBA+Yakutia_LNBA+Russia_Srubnaya	0.00474318	Russia_Srubnaya	0.78336	0.338793	2.31221	FALSE	6	FALSE	#N/A
Negidal	Altai_N+BMAC+EHG+Cisbaikal_LNBA+Yakutia_LNBA+Russia_Srubnaya	0.00437113	Altai_N	-0.242844	0.147461	-1.64684	FALSE	6	FALSE	#N/A
Negidal	Altai_N+BMAC+EHG+Cisbaikal_LNBA+Yakutia_LNBA+Russia_Srubnaya	0.00437113	BMAC	0.0199451	0.0954246	0.209014	FALSE	6	FALSE	#N/A
Negidal	Altai_N+BMAC+EHG+Cisbaikal_LNBA+Yakutia_LNBA+Russia_Srubnaya	0.00437113	EHG	-0.425881	0.1808	-2.35554	FALSE	6	FALSE	#N/A
Negidal	Altai_N+BMAC+EHG+Cisbaikal_LNBA+Yakutia_LNBA+Russia_Srubnaya	0.00437113	Cisbaikal_LNBA	1.94055	0.248823	7.79894	FALSE	6	FALSE	#N/A
Negidal	Altai_N+BMAC+EHG+Cisbaikal_LNBA+Yakutia_LNBA+Russia_Srubnaya	0.00437113	Yakutia_LNBA	-0.479567	0.175284	-2.73593	FALSE	6	FALSE	#N/A
Negidal	Altai_N+BMAC+EHG+Cisbaikal_LNBA+Yakutia_LNBA+Russia_Srubnaya	0.00437113	Russia_Srubnaya	0.187794	0.200851	0.934994	FALSE	6	FALSE	#N/A
Negidal	Altai_N+BMAC+Cisbaikal_LNBA+Mongolia_N_North+Yakutia_LNBA+Russia_Srubnaya	0.00378775	Altai_N	-1.16799	0.5698	-2.04982	FALSE	6	FALSE	#N/A
Negidal	Altai_N+BMAC+Cisbaikal_LNBA+Mongolia_N_North+Yakutia_LNBA+Russia_Srubnaya	0.00378775	BMAC	0.418543	0.267854	1.56258	FALSE	6	FALSE	#N/A
Negidal	Altai_N+BMAC+Cisbaikal_LNBA+Mongolia_N_North+Yakutia_LNBA+Russia_Srubnaya	0.00378775	Cisbaikal_LNBA	4.467	2.15721	2.07073	FALSE	6	FALSE	#N/A
Negidal	Altai_N+BMAC+Cisbaikal_LNBA+Mongolia_N_North+Yakutia_LNBA+Russia_Srubnaya	0.00378775	Mongolia_N_North	-1.05011	0.90748	-1.15717	FALSE	6	FALSE	#N/A
Negidal	Altai_N+BMAC+Cisbaikal_LNBA+Mongolia_N_North+Yakutia_LNBA+Russia_Srubnaya	0.00378775	Yakutia_LNBA	-1.11714	0.677534	-1.64883	FALSE	6	FALSE	#N/A
Negidal	Altai_N+BMAC+Cisbaikal_LNBA+Mongolia_N_North+Yakutia_LNBA+Russia_Srubnaya	0.00378775	Russia_Srubnaya	-0.550308	0.347733	-1.58256	FALSE	6	FALSE	#N/A
Negidal	Altai_N+BMAC+Germany_EN_LBK+EHG+Mongolia_N_North+Russia_Srubnaya	0.00329379	Altai_N	0.0392883	0.489632	0.0802404	FALSE	6	FALSE	#N/A
Negidal	Altai_N+BMAC+Germany_EN_LBK+EHG+Mongolia_N_North+Russia_Srubnaya	0.00329379	BMAC	-2.27728	2.05207	-1.10975	FALSE	6	FALSE	#N/A
Negidal	Altai_N+BMAC+Germany_EN_LBK+EHG+Mongolia_N_North+Russia_Srubnaya	0.00329379	Germany_EN_LBK	-3.36775	3.1394	-1.07274	FALSE	6	FALSE	#N/A
Negidal	Altai_N+BMAC+Germany_EN_LBK+EHG+Mongolia_N_North+Russia_Srubnaya	0.00329379	EHG	-3.32141	2.83306	-1.17238	FALSE	6	FALSE	#N/A
Negidal	Altai_N+BMAC+Germany_EN_LBK+EHG+Mongolia_N_North+Russia_Srubnaya	0.00329379	Mongolia_N_North	0.891298	0.186896	4.76896	FALSE	6	FALSE	#N/A
Negidal	Altai_N+BMAC+Germany_EN_LBK+EHG+Mongolia_N_North+Russia_Srubnaya	0.00329379	Russia_Srubnaya	9.03584	8.12235	1.11247	FALSE	6	FALSE	#N/A
Negidal	Altai_N+Hungary_EN_HG_Koros+EHG+China_YR_MN+Yakutia_LNBA+Russia_Srubnaya	0.00320261	Altai_N	0.0231014	0.0802989	0.287693	FALSE	6	FALSE	#N/A
Negidal	Altai_N+Hungary_EN_HG_Koros+EHG+China_YR_MN+Yakutia_LNBA+Russia_Srubnaya	0.00320261	Hungary_EN_HG_Koros	-0.211735	0.143904	-1.47136	FALSE	6	FALSE	#N/A
Negidal	Altai_N+Hungary_EN_HG_Koros+EHG+China_YR_MN+Yakutia_LNBA+Russia_Srubnaya	0.00320261	EHG	0.0541407	0.120027	0.451069	FALSE	6	FALSE	#N/A
Negidal	Altai_N+Hungary_EN_HG_Koros+EHG+China_YR_MN+Yakutia_LNBA+Russia_Srubnaya	0.00320261	China_YR_MN	0.60035	0.0641623	9.35674	FALSE	6	FALSE	#N/A
Negidal	Altai_N+Hungary_EN_HG_Koros+EHG+China_YR_MN+Yakutia_LNBA+Russia_Srubnaya	0.00320261	Yakutia_LNBA	0.459302	0.0453955	10.1178	FALSE	6	FALSE	#N/A
Negidal	Altai_N+Hungary_EN_HG_Koros+EHG+China_YR_MN+Yakutia_LNBA+Russia_Srubnaya	0.00320261	Russia_Srubnaya	0.0748403	0.102819	0.727883	FALSE	6	FALSE	#N/A
Negidal	Tyumen_HG+BMAC+Mongolia_N_North+China_YR_MN+Yakutia_LNBA+Russia_Srubnaya	0.00314401	Tyumen_HG	0.0757327	0.0270293	2.80187	FALSE	6	FALSE	#N/A
Negidal	Tyumen_HG+BMAC+Mongolia_N_North+China_YR_MN+Yakutia_LNBA+Russia_Srubnaya	0.00314401	BMAC	0.060024	0.0489314	1.2267	FALSE	6	FALSE	#N/A
Negidal	Tyumen_HG+BMAC+Mongolia_N_North+China_YR_MN+Yakutia_LNBA+Russia_Srubnaya	0.00314401	Mongolia_N_North	0.192171	0.0917292	2.09498	FALSE	6	FALSE	#N/A
Negidal	Tyumen_HG+BMAC+Mongolia_N_North+China_YR_MN+Yakutia_LNBA+Russia_Srubnaya	0.00314401	China_YR_MN	0.488034	0.0563471	8.66121	FALSE	6	FALSE	#N/A
Negidal	Tyumen_HG+BMAC+Mongolia_N_North+China_YR_MN+Yakutia_LNBA+Russia_Srubnaya	0.00314401	Yakutia_LNBA	0.360598	0.0712061	5.06415	FALSE	6	FALSE	#N/A
Negidal	Tyumen_HG+BMAC+Mongolia_N_North+China_YR_MN+Yakutia_LNBA+Russia_Srubnaya	0.00314401	Russia_Srubnaya	-0.17656	0.0717282	-2.46152	FALSE	6	FALSE	#N/A
Negidal	BMAC+Germany_EN_LBK+Hungary_EN_HG_Koros+Mongolia_N_North+China_YR_MN+Russia_Srubnaya	0.00313664	BMAC	-1.063	1.18335	-0.898298	FALSE	6	FALSE	#N/A
Negidal	BMAC+Germany_EN_LBK+Hungary_EN_HG_Koros+Mongolia_N_North+China_YR_MN+Russia_Srubnaya	0.00313664	Germany_EN_LBK	0.676219	1.08096	0.625573	FALSE	6	FALSE	#N/A
Negidal	BMAC+Germany_EN_LBK+Hungary_EN_HG_Koros+Mongolia_N_North+China_YR_MN+Russia_Srubnaya	0.00313664	Hungary_EN_HG_Koros	-2.29342	2.72834	-0.840593	FALSE	6	FALSE	#N/A
Negidal	BMAC+Germany_EN_LBK+Hungary_EN_HG_Koros+Mongolia_N_North+China_YR_MN+Russia_Srubnaya	0.00313664	Mongolia_N_North	0.339084	0.331479	1.02294	FALSE	6	FALSE	#N/A
Negidal	BMAC+Germany_EN_LBK+Hungary_EN_HG_Koros+Mongolia_N_North+China_YR_MN+Russia_Srubnaya	0.00313664	China_YR_MN	0.754703	0.427225	1.76652	FALSE	6	FALSE	#N/A
Negidal	BMAC+Germany_EN_LBK+Hungary_EN_HG_Koros+Mongolia_N_North+China_YR_MN+Russia_Srubnaya	0.00313664	Russia_Srubnaya	2.58642	2.7425	0.943087	FALSE	6	FALSE	#N/A
Negidal	Altai_N+Tyumen_HG+Cisbaikal_LNBA+Mongolia_N_North+Yakutia_LNBA+Russia_Srubnaya	0.00311338	Altai_N	-0.607468	0.344856	-1.76151	FALSE	6	FALSE	#N/A
Negidal	Altai_N+Tyumen_HG+Cisbaikal_LNBA+Mongolia_N_North+Yakutia_LNBA+Russia_Srubnaya	0.00311338	Tyumen_HG	-0.464706	0.263237	-1.76535	FALSE	6	FALSE	#N/A
Negidal	Altai_N+Tyumen_HG+Cisbaikal_LNBA+Mongolia_N_North+Yakutia_LNBA+Russia_Srubnaya	0.00311338	Cisbaikal_LNBA	3.66377	1.50438	2.4354	FALSE	6	FALSE	#N/A
Negidal	Altai_N+Tyumen_HG+Cisbaikal_LNBA+Mongolia_N_North+Yakutia_LNBA+Russia_Srubnaya	0.00311338	Mongolia_N_North	-0.878445	0.709809	-1.23758	FALSE	6	FALSE	#N/A
Negidal	Altai_N+Tyumen_HG+Cisbaikal_LNBA+Mongolia_N_North+Yakutia_LNBA+Russia_Srubnaya	0.00311338	Yakutia_LNBA	-0.852583	0.458377	-1.86	FALSE	6	FALSE	#N/A
Negidal	Altai_N+Tyumen_HG+Cisbaikal_LNBA+Mongolia_N_North+Yakutia_LNBA+Russia_Srubnaya	0.00311338	Russia_Srubnaya	0.139429	0.0918368	1.51823	FALSE	6	FALSE	#N/A
Negidal	Altai_N+Tyumen_HG+Hungary_EN_HG_Koros+China_YR_MN+Yakutia_LNBA+Russia_Srubnaya	0.00276821	Altai_N	0.0168347	0.0919869	0.183012	FALSE	6	FALSE	#N/A
Negidal	Altai_N+Tyumen_HG+Hungary_EN_HG_Koros+China_YR_MN+Yakutia_LNBA+Russia_Srubnaya	0.00276821	Tyumen_HG	0.0428611	0.0935196	0.458312	FALSE	6	FALSE	#N/A
Negidal	Altai_N+Tyumen_HG+Hungary_EN_HG_Koros+China_YR_MN+Yakutia_LNBA+Russia_Srubnaya	0.00276821	Hungary_EN_HG_Koros	-0.189801	0.115762	-1.63958	FALSE	6	FALSE	#N/A
Negidal	Altai_N+Tyumen_HG+Hungary_EN_HG_Koros+China_YR_MN+Yakutia_LNBA+Russia_Srubnaya	0.00276821	China_YR_MN	0.597836	0.0605218	9.87803	FALSE	6	FALSE	#N/A
Negidal	Altai_N+Tyumen_HG+Hungary_EN_HG_Koros+China_YR_MN+Yakutia_LNBA+Russia_Srubnaya	0.00276821	Yakutia_LNBA	0.461782	0.0444871	10.3801	FALSE	6	FALSE	#N/A
Negidal	Altai_N+Tyumen_HG+Hungary_EN_HG_Koros+China_YR_MN+Yakutia_LNBA+Russia_Srubnaya	0.00276821	Russia_Srubnaya	0.070488	0.101643	0.693485	FALSE	6	FALSE	#N/A
Negidal	Altai_N+BMAC+Germany_EN_LBK+Hungary_EN_HG_Koros+China_YR_MN+Russia_Srubnaya	0.00257125	Altai_N	0.382775	0.688068	0.556304	FALSE	6	FALSE	#N/A
Negidal	Altai_N+BMAC+Germany_EN_LBK+Hungary_EN_HG_Koros+China_YR_MN+Russia_Srubnaya	0.00257125	BMAC	-1.7594	1.22663	-1.43434	FALSE	6	FALSE	#N/A
Negidal	Altai_N+BMAC+Germany_EN_LBK+Hungary_EN_HG_Koros+China_YR_MN+Russia_Srubnaya	0.00257125	Germany_EN_LBK	2.07407	1.94144	1.06831	FALSE	6	FALSE	#N/A
Negidal	Altai_N+BMAC+Germany_EN_LBK+Hungary_EN_HG_Koros+China_YR_MN+Russia_Srubnaya	0.00257125	Hungary_EN_HG_Koros	-4.55342	2.91534	-1.56188	FALSE	6	FALSE	#N/A
Negidal	Altai_N+BMAC+Germany_EN_LBK+Hungary_EN_HG_Koros+China_YR_MN+Russia_Srubnaya	0.00257125	China_YR_MN	1.03406	0.268057	3.85763	FALSE	6	FALSE	#N/A
Negidal	Altai_N+BMAC+Germany_EN_LBK+Hungary_EN_HG_Koros+China_YR_MN+Russia_Srubnaya	0.00257125	Russia_Srubnaya	3.8219	2.84233	1.34464	FALSE	6	FALSE	#N/A
Negidal	Altai_N+BMAC+Mongolia_N_North+China_YR_MN+Yakutia_LNBA+Russia_Srubnaya	0.00252572	Altai_N	0.0691834	0.0250289	2.76414	FALSE	6	FALSE	#N/A
Negidal	Altai_N+BMAC+Mongolia_N_North+China_YR_MN+Yakutia_LNBA+Russia_Srubnaya	0.00252572	BMAC	0.0429203	0.0452015	0.949532	FALSE	6	FALSE	#N/A
Negidal	Altai_N+BMAC+Mongolia_N_North+China_YR_MN+Yakutia_LNBA+Russia_Srubnaya	0.00252572	Mongolia_N_North	0.182724	0.0913355	2.00057	FALSE	6	FALSE	#N/A
Negidal	Altai_N+BMAC+Mongolia_N_North+China_YR_MN+Yakutia_LNBA+Russia_Srubnaya	0.00252572	China_YR_MN	0.467716	0.0546434	8.55944	FALSE	6	FALSE	#N/A
Negidal	Altai_N+BMAC+Mongolia_N_North+China_YR_MN+Yakutia_LNBA+Russia_Srubnaya	0.00252572	Yakutia_LNBA	0.365998	0.0702862	5.20726	FALSE	6	FALSE	#N/A
Negidal	Altai_N+BMAC+Mongolia_N_North+China_YR_MN+Yakutia_LNBA+Russia_Srubnaya	0.00252572	Russia_Srubnaya	-0.128542	0.0595179	-2.15972	FALSE	6	FALSE	#N/A
Negidal	Altai_N+BMAC+Germany_EN_LBK+EHG+China_YR_MN+Russia_Srubnaya	0.00249968	Altai_N	-0.106896	0.820111	-0.130343	FALSE	6	FALSE	#N/A
Negidal	Altai_N+BMAC+Germany_EN_LBK+EHG+China_YR_MN+Russia_Srubnaya	0.00249968	BMAC	-3.64442	3.5432	-1.02857	FALSE	6	FALSE	#N/A
Negidal	Altai_N+BMAC+Germany_EN_LBK+EHG+China_YR_MN+Russia_Srubnaya	0.00249968	Germany_EN_LBK	-5.72925	5.40576	-1.05984	FALSE	6	FALSE	#N/A
Negidal	Altai_N+BMAC+Germany_EN_LBK+EHG+China_YR_MN+Russia_Srubnaya	0.00249968	EHG	-5.0802	4.85657	-1.04605	FALSE	6	FALSE	#N/A
Negidal	Altai_N+BMAC+Germany_EN_LBK+EHG+China_YR_MN+Russia_Srubnaya	0.00249968	China_YR_MN	0.979986	0.34132	2.87116	FALSE	6	FALSE	#N/A
Negidal	Altai_N+BMAC+Germany_EN_LBK+EHG+China_YR_MN+Russia_Srubnaya	0.00249968	Russia_Srubnaya	14.5808	13.9755	1.04331	FALSE	6	FALSE	#N/A
Negidal	Altai_N+EHG+Mongolia_N_North+China_YR_MN+Yakutia_LNBA+Russia_Srubnaya	0.00238871	Altai_N	0.0824797	0.0589156	1.39996	FALSE	6	FALSE	#N/A
Negidal	Altai_N+EHG+Mongolia_N_North+China_YR_MN+Yakutia_LNBA+Russia_Srubnaya	0.00238871	EHG	-0.0387996	0.0820833	-0.472686	FALSE	6	FALSE	#N/A
Negidal	Altai_N+EHG+Mongolia_N_North+China_YR_MN+Yakutia_LNBA+Russia_Srubnaya	0.00238871	Mongolia_N_North	0.18832	0.0922591	2.04121	FALSE	6	FALSE	#N/A
Negidal	Altai_N+EHG+Mongolia_N_North+China_YR_MN+Yakutia_LNBA+Russia_Srubnaya	0.00238871	China_YR_MN	0.457666	0.057154	8.00759	FALSE	6	FALSE	#N/A
Negidal	Altai_N+EHG+Mongolia_N_North+China_YR_MN+Yakutia_LNBA+Russia_Srubnaya	0.00238871	Yakutia_LNBA	0.362755	0.0713527	5.08397	FALSE	6	FALSE	#N/A
Negidal	Altai_N+EHG+Mongolia_N_North+China_YR_MN+Yakutia_LNBA+Russia_Srubnaya	0.00238871	Russia_Srubnaya	-0.0524216	0.0504613	-1.03885	FALSE	6	FALSE	#N/A
Negidal	Germany_EN_LBK+EHG+Cisbaikal_LNBA+Mongolia_N_North+Yakutia_LNBA+Russia_Srubnaya	0.00237623	Germany_EN_LBK	-0.207442	0.182926	-1.13402	FALSE	6	FALSE	#N/A
Negidal	Germany_EN_LBK+EHG+Cisbaikal_LNBA+Mongolia_N_North+Yakutia_LNBA+Russia_Srubnaya	0.00237623	EHG	-0.912109	0.242784	-3.75687	FALSE	6	FALSE	#N/A
Negidal	Germany_EN_LBK+EHG+Cisbaikal_LNBA+Mongolia_N_North+Yakutia_LNBA+Russia_Srubnaya	0.00237623	Cisbaikal_LNBA	1.97202	0.539948	3.65225	FALSE	6	FALSE	#N/A
Negidal	Germany_EN_LBK+EHG+Cisbaikal_LNBA+Mongolia_N_North+Yakutia_LNBA+Russia_Srubnaya	0.00237623	Mongolia_N_North	-0.140054	0.281976	-0.496689	FALSE	6	FALSE	#N/A
Negidal	Germany_EN_LBK+EHG+Cisbaikal_LNBA+Mongolia_N_North+Yakutia_LNBA+Russia_Srubnaya	0.00237623	Yakutia_LNBA	-0.446785	0.220683	-2.02456	FALSE	6	FALSE	#N/A
Negidal	Germany_EN_LBK+EHG+Cisbaikal_LNBA+Mongolia_N_North+Yakutia_LNBA+Russia_Srubnaya	0.00237623	Russia_Srubnaya	0.734366	0.310901	2.36206	FALSE	6	FALSE	#N/A
Negidal	Altai_N+Germany_EN_LBK+Hungary_EN_HG_Koros+China_YR_MN+Yakutia_LNBA+Russia_Srubnaya	0.00233538	Altai_N	0.0491393	0.0981797	0.500504	FALSE	6	FALSE	#N/A
Negidal	Altai_N+Germany_EN_LBK+Hungary_EN_HG_Koros+China_YR_MN+Yakutia_LNBA+Russia_Srubnaya	0.00233538	Germany_EN_LBK	-0.0195112	0.221677	-0.0880164	FALSE	6	FALSE	#N/A
Negidal	Altai_N+Germany_EN_LBK+Hungary_EN_HG_Koros+China_YR_MN+Yakutia_LNBA+Russia_Srubnaya	0.00233538	Hungary_EN_HG_Koros	-0.162453	0.210813	-0.770603	FALSE	6	FALSE	#N/A
Negidal	Altai_N+Germany_EN_LBK+Hungary_EN_HG_Koros+China_YR_MN+Yakutia_LNBA+Russia_Srubnaya	0.00233538	China_YR_MN	0.58492	0.047856	12.2225	FALSE	6	FALSE	#N/A
Negidal	Altai_N+Germany_EN_LBK+Hungary_EN_HG_Koros+China_YR_MN+Yakutia_LNBA+Russia_Srubnaya	0.00233538	Yakutia_LNBA	0.462353	0.0434733	10.6353	FALSE	6	FALSE	#N/A
Negidal	Altai_N+Germany_EN_LBK+Hungary_EN_HG_Koros+China_YR_MN+Yakutia_LNBA+Russia_Srubnaya	0.00233538	Russia_Srubnaya	0.0855528	0.139334	0.614012	FALSE	6	FALSE	#N/A
Negidal	Altai_N+Tyumen_HG+EHG+Mongolia_N_North+Yakutia_LNBA+Russia_Srubnaya	0.00216077	Altai_N	-14.5677	1545.31	-0.00942705	FALSE	6	FALSE	#N/A
Negidal	Altai_N+Tyumen_HG+EHG+Mongolia_N_North+Yakutia_LNBA+Russia_Srubnaya	0.00216077	Tyumen_HG	55.8844	5889.93	0.00948813	FALSE	6	FALSE	#N/A
Negidal	Altai_N+Tyumen_HG+EHG+Mongolia_N_North+Yakutia_LNBA+Russia_Srubnaya	0.00216077	EHG	-59.3025	6238.22	-0.00950631	FALSE	6	FALSE	#N/A
Negidal	Altai_N+Tyumen_HG+EHG+Mongolia_N_North+Yakutia_LNBA+Russia_Srubnaya	0.00216077	Mongolia_N_North	11.7866	1141.86	0.0103223	FALSE	6	FALSE	#N/A
Negidal	Altai_N+Tyumen_HG+EHG+Mongolia_N_North+Yakutia_LNBA+Russia_Srubnaya	0.00216077	Yakutia_LNBA	-7.16914	756.072	-0.00948209	FALSE	6	FALSE	#N/A
Negidal	Altai_N+Tyumen_HG+EHG+Mongolia_N_North+Yakutia_LNBA+Russia_Srubnaya	0.00216077	Russia_Srubnaya	14.3682	1507.29	0.00953249	FALSE	6	FALSE	#N/A
Negidal	Altai_N+Tyumen_HG+Germany_EN_LBK+China_YR_MN+Yakutia_LNBA+Russia_Srubnaya	0.00210487	Altai_N	0.0678304	0.0888585	0.763353	FALSE	6	FALSE	#N/A
Negidal	Altai_N+Tyumen_HG+Germany_EN_LBK+China_YR_MN+Yakutia_LNBA+Russia_Srubnaya	0.00210487	Tyumen_HG	-0.122346	0.118199	-1.03508	FALSE	6	FALSE	#N/A
Negidal	Altai_N+Tyumen_HG+Germany_EN_LBK+China_YR_MN+Yakutia_LNBA+Russia_Srubnaya	0.00210487	Germany_EN_LBK	-0.252622	0.146209	-1.72782	FALSE	6	FALSE	#N/A
Negidal	Altai_N+Tyumen_HG+Germany_EN_LBK+China_YR_MN+Yakutia_LNBA+Russia_Srubnaya	0.00210487	China_YR_MN	0.564046	0.0496839	11.3527	FALSE	6	FALSE	#N/A
Negidal	Altai_N+Tyumen_HG+Germany_EN_LBK+China_YR_MN+Yakutia_LNBA+Russia_Srubnaya	0.00210487	Yakutia_LNBA	0.474525	0.0407273	11.6513	FALSE	6	FALSE	#N/A
Negidal	Altai_N+Tyumen_HG+Germany_EN_LBK+China_YR_MN+Yakutia_LNBA+Russia_Srubnaya	0.00210487	Russia_Srubnaya	0.268568	0.214788	1.25039	FALSE	6	FALSE	#N/A
Negidal	Tyumen_HG+BMAC+Hungary_EN_HG_Koros+Mongolia_N_North+China_YR_MN+Russia_Srubnaya	0.0020806	Tyumen_HG	-0.30073	0.46908	-0.641106	FALSE	6	FALSE	#N/A
Negidal	Tyumen_HG+BMAC+Hungary_EN_HG_Koros+Mongolia_N_North+China_YR_MN+Russia_Srubnaya	0.0020806	BMAC	-1.11817	1.21531	-0.920068	FALSE	6	FALSE	#N/A
Negidal	Tyumen_HG+BMAC+Hungary_EN_HG_Koros+Mongolia_N_North+China_YR_MN+Russia_Srubnaya	0.0020806	Hungary_EN_HG_Koros	-1.89338	1.94812	-0.971903	FALSE	6	FALSE	#N/A
Negidal	Tyumen_HG+BMAC+Hungary_EN_HG_Koros+Mongolia_N_North+China_YR_MN+Russia_Srubnaya	0.0020806	Mongolia_N_North	0.363355	0.281437	1.29107	FALSE	6	FALSE	#N/A
Negidal	Tyumen_HG+BMAC+Hungary_EN_HG_Koros+Mongolia_N_North+China_YR_MN+Russia_Srubnaya	0.0020806	China_YR_MN	0.720556	0.355853	2.02487	FALSE	6	FALSE	#N/A
Negidal	Tyumen_HG+BMAC+Hungary_EN_HG_Koros+Mongolia_N_North+China_YR_MN+Russia_Srubnaya	0.0020806	Russia_Srubnaya	3.22837	3.53168	0.914117	FALSE	6	FALSE	#N/A
Negidal	Altai_N+Tyumen_HG+Mongolia_N_North+China_YR_MN+Yakutia_LNBA+Russia_Srubnaya	0.00193105	Altai_N	0.026587	0.074813	0.35538	FALSE	6	FALSE	#N/A
Negidal	Altai_N+Tyumen_HG+Mongolia_N_North+China_YR_MN+Yakutia_LNBA+Russia_Srubnaya	0.00193105	Tyumen_HG	0.0314423	0.0752007	0.418112	FALSE	6	FALSE	#N/A
Negidal	Altai_N+Tyumen_HG+Mongolia_N_North+China_YR_MN+Yakutia_LNBA+Russia_Srubnaya	0.00193105	Mongolia_N_North	0.201606	0.0956314	2.10816	FALSE	6	FALSE	#N/A
Negidal	Altai_N+Tyumen_HG+Mongolia_N_North+China_YR_MN+Yakutia_LNBA+Russia_Srubnaya	0.00193105	China_YR_MN	0.47176	0.0580993	8.1199	FALSE	6	FALSE	#N/A
Negidal	Altai_N+Tyumen_HG+Mongolia_N_North+China_YR_MN+Yakutia_LNBA+Russia_Srubnaya	0.00193105	Yakutia_LNBA	0.355154	0.0740573	4.79566	FALSE	6	FALSE	#N/A
Negidal	Altai_N+Tyumen_HG+Mongolia_N_North+China_YR_MN+Yakutia_LNBA+Russia_Srubnaya	0.00193105	Russia_Srubnaya	-0.0865493	0.031078	-2.7849	FALSE	6	FALSE	#N/A
Negidal	BMAC+Hungary_EN_HG_Koros+EHG+Mongolia_N_North+China_YR_MN+Russia_Srubnaya	0.00187886	BMAC	-0.833557	0.632158	-1.31859	FALSE	6	FALSE	#N/A
Negidal	BMAC+Hungary_EN_HG_Koros+EHG+Mongolia_N_North+China_YR_MN+Russia_Srubnaya	0.00187886	Hungary_EN_HG_Koros	-1.33101	0.898575	-1.48125	FALSE	6	FALSE	#N/A
Negidal	BMAC+Hungary_EN_HG_Koros+EHG+Mongolia_N_North+China_YR_MN+Russia_Srubnaya	0.00187886	EHG	-0.274265	0.348512	-0.786962	FALSE	6	FALSE	#N/A
Negidal	BMAC+Hungary_EN_HG_Koros+EHG+Mongolia_N_North+China_YR_MN+Russia_Srubnaya	0.00187886	Mongolia_N_North	0.418863	0.176618	2.37157	FALSE	6	FALSE	#N/A
Negidal	BMAC+Hungary_EN_HG_Koros+EHG+Mongolia_N_North+China_YR_MN+Russia_Srubnaya	0.00187886	China_YR_MN	0.633123	0.205455	3.08156	FALSE	6	FALSE	#N/A
Negidal	BMAC+Hungary_EN_HG_Koros+EHG+Mongolia_N_North+China_YR_MN+Russia_Srubnaya	0.00187886	Russia_Srubnaya	2.38685	1.81946	1.31184	FALSE	6	FALSE	#N/A
Negidal	Altai_N+Germany_EN_LBK+EHG+China_YR_MN+Yakutia_LNBA+Russia_Srubnaya	0.00184685	Altai_N	0.0401183	0.0692837	0.579044	FALSE	6	FALSE	#N/A
Negidal	Altai_N+Germany_EN_LBK+EHG+China_YR_MN+Yakutia_LNBA+Russia_Srubnaya	0.00184685	Germany_EN_LBK	-0.188437	0.113287	-1.66336	FALSE	6	FALSE	#N/A
Negidal	Altai_N+Germany_EN_LBK+EHG+China_YR_MN+Yakutia_LNBA+Russia_Srubnaya	0.00184685	EHG	-0.0952911	0.0925516	-1.0296	FALSE	6	FALSE	#N/A
Negidal	Altai_N+Germany_EN_LBK+EHG+China_YR_MN+Yakutia_LNBA+Russia_Srubnaya	0.00184685	China_YR_MN	0.570836	0.0479909	11.8947	FALSE	6	FALSE	#N/A
Negidal	Altai_N+Germany_EN_LBK+EHG+China_YR_MN+Yakutia_LNBA+Russia_Srubnaya	0.00184685	Yakutia_LNBA	0.473475	0.0410893	11.5231	FALSE	6	FALSE	#N/A
Negidal	Altai_N+Germany_EN_LBK+EHG+China_YR_MN+Yakutia_LNBA+Russia_Srubnaya	0.00184685	Russia_Srubnaya	0.199299	0.167124	1.19253	FALSE	6	FALSE	#N/A
Negidal	Altai_N+BMAC+Germany_EN_LBK+EHG+Yakutia_LNBA+Russia_Srubnaya	0.00170273	Altai_N	0.259306	2.11619	0.122535	FALSE	6	FALSE	#N/A
Negidal	Altai_N+BMAC+Germany_EN_LBK+EHG+Yakutia_LNBA+Russia_Srubnaya	0.00170273	BMAC	10.719	31.9085	0.33593	FALSE	6	FALSE	#N/A
Negidal	Altai_N+BMAC+Germany_EN_LBK+EHG+Yakutia_LNBA+Russia_Srubnaya	0.00170273	Germany_EN_LBK	16.0387	47.0763	0.340695	FALSE	6	FALSE	#N/A
Negidal	Altai_N+BMAC+Germany_EN_LBK+EHG+Yakutia_LNBA+Russia_Srubnaya	0.00170273	EHG	15.1073	46.5878	0.324276	FALSE	6	FALSE	#N/A
Negidal	Altai_N+BMAC+Germany_EN_LBK+EHG+Yakutia_LNBA+Russia_Srubnaya	0.00170273	Yakutia_LNBA	1.30928	1.61207	0.812169	FALSE	6	FALSE	#N/A
Negidal	Altai_N+BMAC+Germany_EN_LBK+EHG+Yakutia_LNBA+Russia_Srubnaya	0.00170273	Russia_Srubnaya	-42.4336	126.383	-0.335754	FALSE	6	FALSE	#N/A
Negidal	Altai_N+Tyumen_HG+BMAC+Hungary_EN_HG_Koros+China_YR_MN+Russia_Srubnaya	0.00164785	Altai_N	0.255207	0.705554	0.361711	FALSE	6	FALSE	#N/A
Negidal	Altai_N+Tyumen_HG+BMAC+Hungary_EN_HG_Koros+China_YR_MN+Russia_Srubnaya	0.00164785	Tyumen_HG	-0.972184	1.08953	-0.892295	FALSE	6	FALSE	#N/A
Negidal	Altai_N+Tyumen_HG+BMAC+Hungary_EN_HG_Koros+China_YR_MN+Russia_Srubnaya	0.00164785	BMAC	-2.33082	1.65654	-1.40704	FALSE	6	FALSE	#N/A
Negidal	Altai_N+Tyumen_HG+BMAC+Hungary_EN_HG_Koros+China_YR_MN+Russia_Srubnaya	0.00164785	Hungary_EN_HG_Koros	-3.88692	2.4206	-1.60577	FALSE	6	FALSE	#N/A
Negidal	Altai_N+Tyumen_HG+BMAC+Hungary_EN_HG_Koros+China_YR_MN+Russia_Srubnaya	0.00164785	China_YR_MN	1.07864	0.279257	3.86252	FALSE	6	FALSE	#N/A
Negidal	Altai_N+Tyumen_HG+BMAC+Hungary_EN_HG_Koros+China_YR_MN+Russia_Srubnaya	0.00164785	Russia_Srubnaya	6.85608	4.6898	1.46191	FALSE	6	FALSE	#N/A
Negidal	BMAC+EHG+Mongolia_N_North+China_YR_MN+Yakutia_LNBA+Russia_Srubnaya	0.0015133	BMAC	0.0717036	0.057383	1.24956	FALSE	6	FALSE	#N/A
Negidal	BMAC+EHG+Mongolia_N_North+China_YR_MN+Yakutia_LNBA+Russia_Srubnaya	0.0015133	EHG	0.102147	0.0441035	2.31607	FALSE	6	FALSE	#N/A
Negidal	BMAC+EHG+Mongolia_N_North+China_YR_MN+Yakutia_LNBA+Russia_Srubnaya	0.0015133	Mongolia_N_North	0.180579	0.0974016	1.85397	FALSE	6	FALSE	#N/A
Negidal	BMAC+EHG+Mongolia_N_North+China_YR_MN+Yakutia_LNBA+Russia_Srubnaya	0.0015133	China_YR_MN	0.488851	0.0592	8.25762	FALSE	6	FALSE	#N/A
Negidal	BMAC+EHG+Mongolia_N_North+China_YR_MN+Yakutia_LNBA+Russia_Srubnaya	0.0015133	Yakutia_LNBA	0.376579	0.0733946	5.13088	FALSE	6	FALSE	#N/A
Negidal	BMAC+EHG+Mongolia_N_North+China_YR_MN+Yakutia_LNBA+Russia_Srubnaya	0.0015133	Russia_Srubnaya	-0.21986	0.0981259	-2.24059	FALSE	6	FALSE	#N/A
Negidal	BMAC+Germany_EN_LBK+Hungary_EN_HG_Koros+Mongolia_N_North+Yakutia_LNBA+Russia_Srubnaya	0.00133925	BMAC	2.21326	2.78341	0.79516	FALSE	6	FALSE	#N/A
Negidal	BMAC+Germany_EN_LBK+Hungary_EN_HG_Koros+Mongolia_N_North+Yakutia_LNBA+Russia_Srubnaya	0.00133925	Germany_EN_LBK	-2.02192	2.4738	-0.817333	FALSE	6	FALSE	#N/A
Negidal	BMAC+Germany_EN_LBK+Hungary_EN_HG_Koros+Mongolia_N_North+Yakutia_LNBA+Russia_Srubnaya	0.00133925	Hungary_EN_HG_Koros	4.98876	6.02541	0.827953	FALSE	6	FALSE	#N/A
Negidal	BMAC+Germany_EN_LBK+Hungary_EN_HG_Koros+Mongolia_N_North+Yakutia_LNBA+Russia_Srubnaya	0.00133925	Mongolia_N_North	0.136129	0.929306	0.146485	FALSE	6	FALSE	#N/A
Negidal	BMAC+Germany_EN_LBK+Hungary_EN_HG_Koros+Mongolia_N_North+Yakutia_LNBA+Russia_Srubnaya	0.00133925	Yakutia_LNBA	0.769091	0.895034	0.859286	FALSE	6	FALSE	#N/A
Negidal	BMAC+Germany_EN_LBK+Hungary_EN_HG_Koros+Mongolia_N_North+Yakutia_LNBA+Russia_Srubnaya	0.00133925	Russia_Srubnaya	-5.08531	6.28093	-0.809643	FALSE	6	FALSE	#N/A
Negidal	Hungary_EN_HG_Koros+EHG+Cisbaikal_LNBA+Mongolia_N_North+Yakutia_LNBA+Russia_Srubnaya	0.00132472	Hungary_EN_HG_Koros	0.0411029	0.227724	0.180495	FALSE	6	FALSE	#N/A
Negidal	Hungary_EN_HG_Koros+EHG+Cisbaikal_LNBA+Mongolia_N_North+Yakutia_LNBA+Russia_Srubnaya	0.00132472	EHG	-0.85799	0.237977	-3.60536	FALSE	6	FALSE	#N/A
Negidal	Hungary_EN_HG_Koros+EHG+Cisbaikal_LNBA+Mongolia_N_North+Yakutia_LNBA+Russia_Srubnaya	0.00132472	Cisbaikal_LNBA	2.16123	0.573025	3.77161	FALSE	6	FALSE	#N/A
Negidal	Hungary_EN_HG_Koros+EHG+Cisbaikal_LNBA+Mongolia_N_North+Yakutia_LNBA+Russia_Srubnaya	0.00132472	Mongolia_N_North	-0.265896	0.309847	-0.858152	FALSE	6	FALSE	#N/A
Negidal	Hungary_EN_HG_Koros+EHG+Cisbaikal_LNBA+Mongolia_N_North+Yakutia_LNBA+Russia_Srubnaya	0.00132472	Yakutia_LNBA	-0.482624	0.223661	-2.15784	FALSE	6	FALSE	#N/A
Negidal	Hungary_EN_HG_Koros+EHG+Cisbaikal_LNBA+Mongolia_N_North+Yakutia_LNBA+Russia_Srubnaya	0.00132472	Russia_Srubnaya	0.404182	0.230315	1.75491	FALSE	6	FALSE	#N/A
Negidal	Altai_N+BMAC+Germany_EN_LBK+Hungary_EN_HG_Koros+Yakutia_LNBA+Russia_Srubnaya	0.00128085	Altai_N	-0.854704	2.30671	-0.370529	FALSE	6	FALSE	#N/A
Negidal	Altai_N+BMAC+Germany_EN_LBK+Hungary_EN_HG_Koros+Yakutia_LNBA+Russia_Srubnaya	0.00128085	BMAC	3.32361	4.17706	0.795684	FALSE	6	FALSE	#N/A
Negidal	Altai_N+BMAC+Germany_EN_LBK+Hungary_EN_HG_Koros+Yakutia_LNBA+Russia_Srubnaya	0.00128085	Germany_EN_LBK	-4.74731	8.38998	-0.565832	FALSE	6	FALSE	#N/A
Negidal	Altai_N+BMAC+Germany_EN_LBK+Hungary_EN_HG_Koros+Yakutia_LNBA+Russia_Srubnaya	0.00128085	Hungary_EN_HG_Koros	8.82988	12.7872	0.690524	FALSE	6	FALSE	#N/A
Negidal	Altai_N+BMAC+Germany_EN_LBK+Hungary_EN_HG_Koros+Yakutia_LNBA+Russia_Srubnaya	0.00128085	Yakutia_LNBA	1.15758	0.643802	1.79804	FALSE	6	FALSE	#N/A
Negidal	Altai_N+BMAC+Germany_EN_LBK+Hungary_EN_HG_Koros+Yakutia_LNBA+Russia_Srubnaya	0.00128085	Russia_Srubnaya	-6.70906	7.5106	-0.893279	FALSE	6	FALSE	#N/A
Negidal	BMAC+Germany_EN_LBK+Cisbaikal_LNBA+Mongolia_N_North+Yakutia_LNBA+Russia_Srubnaya	0.00117866	BMAC	1.34711	0.861872	1.563	FALSE	6	FALSE	#N/A
Negidal	BMAC+Germany_EN_LBK+Cisbaikal_LNBA+Mongolia_N_North+Yakutia_LNBA+Russia_Srubnaya	0.00117866	Germany_EN_LBK	1.96452	1.22985	1.59736	FALSE	6	FALSE	#N/A
Negidal	BMAC+Germany_EN_LBK+Cisbaikal_LNBA+Mongolia_N_North+Yakutia_LNBA+Russia_Srubnaya	0.00117866	Cisbaikal_LNBA	4.58472	2.72835	1.6804	FALSE	6	FALSE	#N/A
Negidal	BMAC+Germany_EN_LBK+Cisbaikal_LNBA+Mongolia_N_North+Yakutia_LNBA+Russia_Srubnaya	0.00117866	Mongolia_N_North	-1.85619	1.68708	-1.10023	FALSE	6	FALSE	#N/A
Negidal	BMAC+Germany_EN_LBK+Cisbaikal_LNBA+Mongolia_N_North+Yakutia_LNBA+Russia_Srubnaya	0.00117866	Yakutia_LNBA	-0.801484	0.602561	-1.33013	FALSE	6	FALSE	#N/A
Negidal	BMAC+Germany_EN_LBK+Cisbaikal_LNBA+Mongolia_N_North+Yakutia_LNBA+Russia_Srubnaya	0.00117866	Russia_Srubnaya	-4.23867	2.63239	-1.6102	FALSE	6	FALSE	#N/A
Negidal	BMAC+EHG+Cisbaikal_LNBA+Mongolia_N_North+Yakutia_LNBA+Russia_Srubnaya	0.00107079	BMAC	-0.0312157	0.115085	-0.27124	FALSE	6	FALSE	#N/A
Negidal	BMAC+EHG+Cisbaikal_LNBA+Mongolia_N_North+Yakutia_LNBA+Russia_Srubnaya	0.00107079	EHG	-0.871109	0.243727	-3.57411	FALSE	6	FALSE	#N/A
Negidal	BMAC+EHG+Cisbaikal_LNBA+Mongolia_N_North+Yakutia_LNBA+Russia_Srubnaya	0.00107079	Cisbaikal_LNBA	2.14708	0.574309	3.73854	FALSE	6	FALSE	#N/A
Negidal	BMAC+EHG+Cisbaikal_LNBA+Mongolia_N_North+Yakutia_LNBA+Russia_Srubnaya	0.00107079	Mongolia_N_North	-0.248701	0.301079	-0.826032	FALSE	6	FALSE	#N/A
Negidal	BMAC+EHG+Cisbaikal_LNBA+Mongolia_N_North+Yakutia_LNBA+Russia_Srubnaya	0.00107079	Yakutia_LNBA	-0.487408	0.22742	-2.14321	FALSE	6	FALSE	#N/A
Negidal	BMAC+EHG+Cisbaikal_LNBA+Mongolia_N_North+Yakutia_LNBA+Russia_Srubnaya	0.00107079	Russia_Srubnaya	0.491357	0.223386	2.19959	FALSE	6	FALSE	#N/A
Negidal	Altai_N+BMAC+Hungary_EN_HG_Koros+Mongolia_N_North+China_YR_MN+Russia_Srubnaya	0.00104971	Altai_N	-0.148684	0.20569	-0.722855	FALSE	6	FALSE	#N/A
Negidal	Altai_N+BMAC+Hungary_EN_HG_Koros+Mongolia_N_North+China_YR_MN+Russia_Srubnaya	0.00104971	BMAC	-0.741965	0.556639	-1.33294	FALSE	6	FALSE	#N/A
Negidal	Altai_N+BMAC+Hungary_EN_HG_Koros+Mongolia_N_North+China_YR_MN+Russia_Srubnaya	0.00104971	Hungary_EN_HG_Koros	-1.35714	1.00795	-1.34644	FALSE	6	FALSE	#N/A
Negidal	Altai_N+BMAC+Hungary_EN_HG_Koros+Mongolia_N_North+China_YR_MN+Russia_Srubnaya	0.00104971	Mongolia_N_North	0.408426	0.183091	2.23073	FALSE	6	FALSE	#N/A
Negidal	Altai_N+BMAC+Hungary_EN_HG_Koros+Mongolia_N_North+China_YR_MN+Russia_Srubnaya	0.00104971	China_YR_MN	0.71127	0.274284	2.59319	FALSE	6	FALSE	#N/A
Negidal	Altai_N+BMAC+Hungary_EN_HG_Koros+Mongolia_N_North+China_YR_MN+Russia_Srubnaya	0.00104971	Russia_Srubnaya	2.1281	1.63209	1.30391	FALSE	6	FALSE	#N/A
Negidal	Altai_N+BMAC+Hungary_EN_HG_Koros+EHG+China_YR_MN+Russia_Srubnaya	0.000919877	Altai_N	-0.152048	0.591861	-0.256898	FALSE	6	FALSE	#N/A
Negidal	Altai_N+BMAC+Hungary_EN_HG_Koros+EHG+China_YR_MN+Russia_Srubnaya	0.000919877	BMAC	-2.02825	1.36608	-1.48472	FALSE	6	FALSE	#N/A
Negidal	Altai_N+BMAC+Hungary_EN_HG_Koros+EHG+China_YR_MN+Russia_Srubnaya	0.000919877	Hungary_EN_HG_Koros	-3.31568	1.82211	-1.81969	FALSE	6	FALSE	#N/A
Negidal	Altai_N+BMAC+Hungary_EN_HG_Koros+EHG+China_YR_MN+Russia_Srubnaya	0.000919877	EHG	-0.624943	1.15195	-0.542509	FALSE	6	FALSE	#N/A
Negidal	Altai_N+BMAC+Hungary_EN_HG_Koros+EHG+China_YR_MN+Russia_Srubnaya	0.000919877	China_YR_MN	1.19242	0.284363	4.19331	FALSE	6	FALSE	#N/A
Negidal	Altai_N+BMAC+Hungary_EN_HG_Koros+EHG+China_YR_MN+Russia_Srubnaya	0.000919877	Russia_Srubnaya	5.9285	3.8039	1.55853	FALSE	6	FALSE	#N/A
Negidal	Altai_N+BMAC+Germany_EN_LBK+Hungary_EN_HG_Koros+Mongolia_N_North+Russia_Srubnaya	0.000823414	Altai_N	-1.92505	7.00771	-0.274705	FALSE	6	FALSE	#N/A
Negidal	Altai_N+BMAC+Germany_EN_LBK+Hungary_EN_HG_Koros+Mongolia_N_North+Russia_Srubnaya	0.000823414	BMAC	4.82936	15.763	0.306373	FALSE	6	FALSE	#N/A
Negidal	Altai_N+BMAC+Germany_EN_LBK+Hungary_EN_HG_Koros+Mongolia_N_North+Russia_Srubnaya	0.000823414	Germany_EN_LBK	-9.01073	29.785	-0.302526	FALSE	6	FALSE	#N/A
Negidal	Altai_N+BMAC+Germany_EN_LBK+Hungary_EN_HG_Koros+Mongolia_N_North+Russia_Srubnaya	0.000823414	Hungary_EN_HG_Koros	14.5755	47.2743	0.308318	FALSE	6	FALSE	#N/A
Negidal	Altai_N+BMAC+Germany_EN_LBK+Hungary_EN_HG_Koros+Mongolia_N_North+Russia_Srubnaya	0.000823414	Mongolia_N_North	1.32826	1.57983	0.840761	FALSE	6	FALSE	#N/A
Negidal	Altai_N+BMAC+Germany_EN_LBK+Hungary_EN_HG_Koros+Mongolia_N_North+Russia_Srubnaya	0.000823414	Russia_Srubnaya	-8.79734	28.6855	-0.306683	FALSE	6	FALSE	#N/A
Negidal	Altai_N+Hungary_EN_HG_Koros+Cisbaikal_LNBA+Mongolia_N_North+Yakutia_LNBA+Russia_Srubnaya	0.000774218	Altai_N	-1.15524	0.565038	-2.04453	FALSE	6	FALSE	#N/A
Negidal	Altai_N+Hungary_EN_HG_Koros+Cisbaikal_LNBA+Mongolia_N_North+Yakutia_LNBA+Russia_Srubnaya	0.000774218	Hungary_EN_HG_Koros	-0.454593	0.379698	-1.19725	FALSE	6	FALSE	#N/A
Negidal	Altai_N+Hungary_EN_HG_Koros+Cisbaikal_LNBA+Mongolia_N_North+Yakutia_LNBA+Russia_Srubnaya	0.000774218	Cisbaikal_LNBA	3.96611	1.90098	2.08635	FALSE	6	FALSE	#N/A
Negidal	Altai_N+Hungary_EN_HG_Koros+Cisbaikal_LNBA+Mongolia_N_North+Yakutia_LNBA+Russia_Srubnaya	0.000774218	Mongolia_N_North	-0.65387	0.720362	-0.907698	FALSE	6	FALSE	#N/A
Negidal	Altai_N+Hungary_EN_HG_Koros+Cisbaikal_LNBA+Mongolia_N_North+Yakutia_LNBA+Russia_Srubnaya	0.000774218	Yakutia_LNBA	-1.11028	0.66717	-1.66417	FALSE	6	FALSE	#N/A
Negidal	Altai_N+Hungary_EN_HG_Koros+Cisbaikal_LNBA+Mongolia_N_North+Yakutia_LNBA+Russia_Srubnaya	0.000774218	Russia_Srubnaya	0.407868	0.35277	1.15619	FALSE	6	FALSE	#N/A
Negidal	Altai_N+Tyumen_HG+BMAC+Hungary_EN_HG_Koros+Yakutia_LNBA+Russia_Srubnaya	0.00071317	Altai_N	-0.703751	1.81375	-0.388008	FALSE	6	FALSE	#N/A
Negidal	Altai_N+Tyumen_HG+BMAC+Hungary_EN_HG_Koros+Yakutia_LNBA+Russia_Srubnaya	0.00071317	Tyumen_HG	2.23068	3.54751	0.628802	FALSE	6	FALSE	#N/A
Negidal	Altai_N+Tyumen_HG+BMAC+Hungary_EN_HG_Koros+Yakutia_LNBA+Russia_Srubnaya	0.00071317	BMAC	4.24638	5.21399	0.814422	FALSE	6	FALSE	#N/A
Negidal	Altai_N+Tyumen_HG+BMAC+Hungary_EN_HG_Koros+Yakutia_LNBA+Russia_Srubnaya	0.00071317	Hungary_EN_HG_Koros	6.53867	7.83725	0.834306	FALSE	6	FALSE	#N/A
Negidal	Altai_N+Tyumen_HG+BMAC+Hungary_EN_HG_Koros+Yakutia_LNBA+Russia_Srubnaya	0.00071317	Yakutia_LNBA	1.12768	0.533465	2.11388	FALSE	6	FALSE	#N/A
Negidal	Altai_N+Tyumen_HG+BMAC+Hungary_EN_HG_Koros+Yakutia_LNBA+Russia_Srubnaya	0.00071317	Russia_Srubnaya	-12.4397	15.2925	-0.813447	FALSE	6	FALSE	#N/A
Negidal	Altai_N+BMAC+Germany_EN_LBK+China_YR_MN+Yakutia_LNBA+Russia_Srubnaya	0.000694297	Altai_N	0.00402678	0.0760673	0.0529371	FALSE	6	FALSE	#N/A
Negidal	Altai_N+BMAC+Germany_EN_LBK+China_YR_MN+Yakutia_LNBA+Russia_Srubnaya	0.000694297	BMAC	0.0225485	0.0648638	0.347629	FALSE	6	FALSE	#N/A
Negidal	Altai_N+BMAC+Germany_EN_LBK+China_YR_MN+Yakutia_LNBA+Russia_Srubnaya	0.000694297	Germany_EN_LBK	-0.138091	0.136261	-1.01343	FALSE	6	FALSE	#N/A
Negidal	Altai_N+BMAC+Germany_EN_LBK+China_YR_MN+Yakutia_LNBA+Russia_Srubnaya	0.000694297	China_YR_MN	0.585015	0.0532303	10.9903	FALSE	6	FALSE	#N/A
Negidal	Altai_N+BMAC+Germany_EN_LBK+China_YR_MN+Yakutia_LNBA+Russia_Srubnaya	0.000694297	Yakutia_LNBA	0.472919	0.0412928	11.4528	FALSE	6	FALSE	#N/A
Negidal	Altai_N+BMAC+Germany_EN_LBK+China_YR_MN+Yakutia_LNBA+Russia_Srubnaya	0.000694297	Russia_Srubnaya	0.0535812	0.231051	0.231902	FALSE	6	FALSE	#N/A
Negidal	Tyumen_HG+BMAC+Hungary_EN_HG_Koros+Mongolia_N_North+Yakutia_LNBA+Russia_Srubnaya	0.000631425	Tyumen_HG	1.07407	1.43603	0.747945	FALSE	6	FALSE	#N/A
Negidal	Tyumen_HG+BMAC+Hungary_EN_HG_Koros+Mongolia_N_North+Yakutia_LNBA+Russia_Srubnaya	0.000631425	BMAC	2.86276	3.85714	0.742197	FALSE	6	FALSE	#N/A
Negidal	Tyumen_HG+BMAC+Hungary_EN_HG_Koros+Mongolia_N_North+Yakutia_LNBA+Russia_Srubnaya	0.000631425	Hungary_EN_HG_Koros	4.46308	5.78439	0.771572	FALSE	6	FALSE	#N/A
Negidal	Tyumen_HG+BMAC+Hungary_EN_HG_Koros+Mongolia_N_North+Yakutia_LNBA+Russia_Srubnaya	0.000631425	Mongolia_N_North	0.0528119	1.03927	0.0508165	FALSE	6	FALSE	#N/A
Negidal	Tyumen_HG+BMAC+Hungary_EN_HG_Koros+Mongolia_N_North+Yakutia_LNBA+Russia_Srubnaya	0.000631425	Yakutia_LNBA	0.862316	0.998112	0.863946	FALSE	6	FALSE	#N/A
Negidal	Tyumen_HG+BMAC+Hungary_EN_HG_Koros+Mongolia_N_North+Yakutia_LNBA+Russia_Srubnaya	0.000631425	Russia_Srubnaya	-8.31503	10.9577	-0.75883	FALSE	6	FALSE	#N/A
Negidal	Altai_N+Tyumen_HG+Hungary_EN_HG_Koros+Cisbaikal_LNBA+Yakutia_LNBA+Russia_Srubnaya	0.000575586	Altai_N	-0.397644	0.19354	-2.05458	FALSE	6	FALSE	#N/A
Negidal	Altai_N+Tyumen_HG+Hungary_EN_HG_Koros+Cisbaikal_LNBA+Yakutia_LNBA+Russia_Srubnaya	0.000575586	Tyumen_HG	-0.203616	0.12196	-1.66954	FALSE	6	FALSE	#N/A
Negidal	Altai_N+Tyumen_HG+Hungary_EN_HG_Koros+Cisbaikal_LNBA+Yakutia_LNBA+Russia_Srubnaya	0.000575586	Hungary_EN_HG_Koros	-0.29251	0.215909	-1.35478	FALSE	6	FALSE	#N/A
Negidal	Altai_N+Tyumen_HG+Hungary_EN_HG_Koros+Cisbaikal_LNBA+Yakutia_LNBA+Russia_Srubnaya	0.000575586	Cisbaikal_LNBA	2.12707	0.343568	6.19113	FALSE	6	FALSE	#N/A
Negidal	Altai_N+Tyumen_HG+Hungary_EN_HG_Koros+Cisbaikal_LNBA+Yakutia_LNBA+Russia_Srubnaya	0.000575586	Yakutia_LNBA	-0.55495	0.227012	-2.44459	FALSE	6	FALSE	#N/A
Negidal	Altai_N+Tyumen_HG+Hungary_EN_HG_Koros+Cisbaikal_LNBA+Yakutia_LNBA+Russia_Srubnaya	0.000575586	Russia_Srubnaya	0.321645	0.200996	1.60025	FALSE	6	FALSE	#N/A
Negidal	Germany_EN_LBK+Hungary_EN_HG_Koros+Cisbaikal_LNBA+Mongolia_N_North+Yakutia_LNBA+Russia_Srubnaya	0.000558547	Germany_EN_LBK	2.14178	1.52606	1.40347	FALSE	6	FALSE	#N/A
Negidal	Germany_EN_LBK+Hungary_EN_HG_Koros+Cisbaikal_LNBA+Mongolia_N_North+Yakutia_LNBA+Russia_Srubnaya	0.000558547	Hungary_EN_HG_Koros	-2.35259	1.67617	-1.40355	FALSE	6	FALSE	#N/A
Negidal	Germany_EN_LBK+Hungary_EN_HG_Koros+Cisbaikal_LNBA+Mongolia_N_North+Yakutia_LNBA+Russia_Srubnaya	0.000558547	Cisbaikal_LNBA	3.19092	2.16551	1.47352	FALSE	6	FALSE	#N/A
Negidal	Germany_EN_LBK+Hungary_EN_HG_Koros+Cisbaikal_LNBA+Mongolia_N_North+Yakutia_LNBA+Russia_Srubnaya	0.000558547	Mongolia_N_North	-0.695148	1.08444	-0.641021	FALSE	6	FALSE	#N/A
Negidal	Germany_EN_LBK+Hungary_EN_HG_Koros+Cisbaikal_LNBA+Mongolia_N_North+Yakutia_LNBA+Russia_Srubnaya	0.000558547	Yakutia_LNBA	-0.76909	0.706326	-1.08886	FALSE	6	FALSE	#N/A
Negidal	Germany_EN_LBK+Hungary_EN_HG_Koros+Cisbaikal_LNBA+Mongolia_N_North+Yakutia_LNBA+Russia_Srubnaya	0.000558547	Russia_Srubnaya	-0.51588	0.628931	-0.820249	FALSE	6	FALSE	#N/A
Negidal	Altai_N+Germany_EN_LBK+Hungary_EN_HG_Koros+Cisbaikal_LNBA+Yakutia_LNBA+Russia_Srubnaya	0.000502838	Altai_N	-0.393815	0.485227	-0.811609	FALSE	6	FALSE	#N/A
Negidal	Altai_N+Germany_EN_LBK+Hungary_EN_HG_Koros+Cisbaikal_LNBA+Yakutia_LNBA+Russia_Srubnaya	0.000502838	Germany_EN_LBK	0.571362	0.891457	0.64093	FALSE	6	FALSE	#N/A
Negidal	Altai_N+Germany_EN_LBK+Hungary_EN_HG_Koros+Cisbaikal_LNBA+Yakutia_LNBA+Russia_Srubnaya	0.000502838	Hungary_EN_HG_Koros	-0.861624	0.959939	-0.897582	FALSE	6	FALSE	#N/A
Negidal	Altai_N+Germany_EN_LBK+Hungary_EN_HG_Koros+Cisbaikal_LNBA+Yakutia_LNBA+Russia_Srubnaya	0.000502838	Cisbaikal_LNBA	2.25613	0.514103	4.38848	FALSE	6	FALSE	#N/A
Negidal	Altai_N+Germany_EN_LBK+Hungary_EN_HG_Koros+Cisbaikal_LNBA+Yakutia_LNBA+Russia_Srubnaya	0.000502838	Yakutia_LNBA	-0.637913	0.318102	-2.00537	FALSE	6	FALSE	#N/A
Negidal	Altai_N+Germany_EN_LBK+Hungary_EN_HG_Koros+Cisbaikal_LNBA+Yakutia_LNBA+Russia_Srubnaya	0.000502838	Russia_Srubnaya	0.0658611	0.333893	0.197252	FALSE	6	FALSE	#N/A
Negidal	Altai_N+BMAC+EHG+China_YR_MN+Yakutia_LNBA+Russia_Srubnaya	0.000461912	Altai_N	0.062129	0.0800112	0.776503	FALSE	6	FALSE	#N/A
Negidal	Altai_N+BMAC+EHG+China_YR_MN+Yakutia_LNBA+Russia_Srubnaya	0.000461912	BMAC	0.0714948	0.0746787	0.957365	FALSE	6	FALSE	#N/A
Negidal	Altai_N+BMAC+EHG+China_YR_MN+Yakutia_LNBA+Russia_Srubnaya	0.000461912	EHG	0.0216836	0.136331	0.159051	FALSE	6	FALSE	#N/A
Negidal	Altai_N+BMAC+EHG+China_YR_MN+Yakutia_LNBA+Russia_Srubnaya	0.000461912	China_YR_MN	0.550183	0.0477877	11.5131	FALSE	6	FALSE	#N/A
Negidal	Altai_N+BMAC+EHG+China_YR_MN+Yakutia_LNBA+Russia_Srubnaya	0.000461912	Yakutia_LNBA	0.485617	0.0412585	11.7701	FALSE	6	FALSE	#N/A
Negidal	Altai_N+BMAC+EHG+China_YR_MN+Yakutia_LNBA+Russia_Srubnaya	0.000461912	Russia_Srubnaya	-0.191107	0.162667	-1.17484	FALSE	6	FALSE	#N/A
Negidal	Altai_N+Tyumen_HG+BMAC+China_YR_MN+Yakutia_LNBA+Russia_Srubnaya	0.000461189	Altai_N	0.0303929	0.0898308	0.338335	FALSE	6	FALSE	#N/A
Negidal	Altai_N+Tyumen_HG+BMAC+China_YR_MN+Yakutia_LNBA+Russia_Srubnaya	0.000461189	Tyumen_HG	0.0490032	0.0968798	0.505815	FALSE	6	FALSE	#N/A
Negidal	Altai_N+Tyumen_HG+BMAC+China_YR_MN+Yakutia_LNBA+Russia_Srubnaya	0.000461189	BMAC	0.0746751	0.0558008	1.33825	FALSE	6	FALSE	#N/A
Negidal	Altai_N+Tyumen_HG+BMAC+China_YR_MN+Yakutia_LNBA+Russia_Srubnaya	0.000461189	China_YR_MN	0.560389	0.0499762	11.2131	FALSE	6	FALSE	#N/A
Negidal	Altai_N+Tyumen_HG+BMAC+China_YR_MN+Yakutia_LNBA+Russia_Srubnaya	0.000461189	Yakutia_LNBA	0.486134	0.0413736	11.7499	FALSE	6	FALSE	#N/A
Negidal	Altai_N+Tyumen_HG+BMAC+China_YR_MN+Yakutia_LNBA+Russia_Srubnaya	0.000461189	Russia_Srubnaya	-0.200594	0.093686	-2.14113	FALSE	6	FALSE	#N/A
Negidal	Altai_N+Tyumen_HG+BMAC+Hungary_EN_HG_Koros+Mongolia_N_North+Russia_Srubnaya	0.000409014	Altai_N	-5.2316	558.82	-0.00936187	FALSE	6	FALSE	#N/A
Negidal	Altai_N+Tyumen_HG+BMAC+Hungary_EN_HG_Koros+Mongolia_N_North+Russia_Srubnaya	0.000409014	Tyumen_HG	13.847	1412.22	0.00980509	FALSE	6	FALSE	#N/A
Negidal	Altai_N+Tyumen_HG+BMAC+Hungary_EN_HG_Koros+Mongolia_N_North+Russia_Srubnaya	0.000409014	BMAC	22.0903	2208.91	0.0100005	FALSE	6	FALSE	#N/A
Negidal	Altai_N+Tyumen_HG+BMAC+Hungary_EN_HG_Koros+Mongolia_N_North+Russia_Srubnaya	0.000409014	Hungary_EN_HG_Koros	33.8997	3396.13	0.00998187	FALSE	6	FALSE	#N/A
Negidal	Altai_N+Tyumen_HG+BMAC+Hungary_EN_HG_Koros+Mongolia_N_North+Russia_Srubnaya	0.000409014	Mongolia_N_North	1.8999	101.01	0.018809	FALSE	6	FALSE	#N/A
Negidal	Altai_N+Tyumen_HG+BMAC+Hungary_EN_HG_Koros+Mongolia_N_North+Russia_Srubnaya	0.000409014	Russia_Srubnaya	-65.5052	6559.43	-0.00998642	FALSE	6	FALSE	#N/A
Negidal	BMAC+Hungary_EN_HG_Koros+EHG+Mongolia_N_North+Yakutia_LNBA+Russia_Srubnaya	0.000304852	BMAC	5.3408	13.7395	0.38872	FALSE	6	FALSE	#N/A
Negidal	BMAC+Hungary_EN_HG_Koros+EHG+Mongolia_N_North+Yakutia_LNBA+Russia_Srubnaya	0.000304852	Hungary_EN_HG_Koros	7.3894	18.5378	0.398612	FALSE	6	FALSE	#N/A
Negidal	BMAC+Hungary_EN_HG_Koros+EHG+Mongolia_N_North+Yakutia_LNBA+Russia_Srubnaya	0.000304852	EHG	2.68587	6.92741	0.387717	FALSE	6	FALSE	#N/A
Negidal	BMAC+Hungary_EN_HG_Koros+EHG+Mongolia_N_North+Yakutia_LNBA+Russia_Srubnaya	0.000304852	Mongolia_N_North	-0.707313	3.75476	-0.188378	FALSE	6	FALSE	#N/A
Negidal	BMAC+Hungary_EN_HG_Koros+EHG+Mongolia_N_North+Yakutia_LNBA+Russia_Srubnaya	0.000304852	Yakutia_LNBA	1.69305	3.78897	0.446836	FALSE	6	FALSE	#N/A
Negidal	BMAC+Hungary_EN_HG_Koros+EHG+Mongolia_N_North+Yakutia_LNBA+Russia_Srubnaya	0.000304852	Russia_Srubnaya	-15.4018	39.1709	-0.393195	FALSE	6	FALSE	#N/A
Negidal	Altai_N+Tyumen_HG+Germany_EN_LBK+Cisbaikal_LNBA+Mongolia_N_North+Russia_Srubnaya	0.000264548	Altai_N	-0.0164236	0.234033	-0.0701762	FALSE	6	FALSE	#N/A
Negidal	Altai_N+Tyumen_HG+Germany_EN_LBK+Cisbaikal_LNBA+Mongolia_N_North+Russia_Srubnaya	0.000264548	Tyumen_HG	-0.869485	0.383464	-2.26745	FALSE	6	FALSE	#N/A
Negidal	Altai_N+Tyumen_HG+Germany_EN_LBK+Cisbaikal_LNBA+Mongolia_N_North+Russia_Srubnaya	0.000264548	Germany_EN_LBK	-0.754489	0.373371	-2.02075	FALSE	6	FALSE	#N/A
Negidal	Altai_N+Tyumen_HG+Germany_EN_LBK+Cisbaikal_LNBA+Mongolia_N_North+Russia_Srubnaya	0.000264548	Cisbaikal_LNBA	1.79853	0.515934	3.48598	FALSE	6	FALSE	#N/A
Negidal	Altai_N+Tyumen_HG+Germany_EN_LBK+Cisbaikal_LNBA+Mongolia_N_North+Russia_Srubnaya	0.000264548	Mongolia_N_North	-0.389579	0.380903	-1.02278	FALSE	6	FALSE	#N/A
Negidal	Altai_N+Tyumen_HG+Germany_EN_LBK+Cisbaikal_LNBA+Mongolia_N_North+Russia_Srubnaya	0.000264548	Russia_Srubnaya	1.23144	0.587452	2.09624	FALSE	6	FALSE	#N/A
Negidal	Altai_N+BMAC+Hungary_EN_HG_Koros+EHG+Yakutia_LNBA+Russia_Srubnaya	0.000249983	Altai_N	0.0996388	0.789705	0.126172	FALSE	6	FALSE	#N/A
Negidal	Altai_N+BMAC+Hungary_EN_HG_Koros+EHG+Yakutia_LNBA+Russia_Srubnaya	0.000249983	BMAC	2.96727	2.95304	1.00482	FALSE	6	FALSE	#N/A
Negidal	Altai_N+BMAC+Hungary_EN_HG_Koros+EHG+Yakutia_LNBA+Russia_Srubnaya	0.000249983	Hungary_EN_HG_Koros	4.19487	3.59446	1.16704	FALSE	6	FALSE	#N/A
Negidal	Altai_N+BMAC+Hungary_EN_HG_Koros+EHG+Yakutia_LNBA+Russia_Srubnaya	0.000249983	EHG	1.38741	2.39394	0.579552	FALSE	6	FALSE	#N/A
Negidal	Altai_N+BMAC+Hungary_EN_HG_Koros+EHG+Yakutia_LNBA+Russia_Srubnaya	0.000249983	Yakutia_LNBA	0.941644	0.325046	2.89695	FALSE	6	FALSE	#N/A
Negidal	Altai_N+BMAC+Hungary_EN_HG_Koros+EHG+Yakutia_LNBA+Russia_Srubnaya	0.000249983	Russia_Srubnaya	-8.59083	8.43554	-1.01841	FALSE	6	FALSE	#N/A
Negidal	Altai_N+Tyumen_HG+BMAC+Cisbaikal_LNBA+Yakutia_LNBA+Russia_Srubnaya	0.000218672	Altai_N	-0.358418	0.167609	-2.13842	FALSE	6	FALSE	#N/A
Negidal	Altai_N+Tyumen_HG+BMAC+Cisbaikal_LNBA+Yakutia_LNBA+Russia_Srubnaya	0.000218672	Tyumen_HG	-0.16809	0.115405	-1.45652	FALSE	6	FALSE	#N/A
Negidal	Altai_N+Tyumen_HG+BMAC+Cisbaikal_LNBA+Yakutia_LNBA+Russia_Srubnaya	0.000218672	BMAC	0.120615	0.0749302	1.6097	FALSE	6	FALSE	#N/A
Negidal	Altai_N+Tyumen_HG+BMAC+Cisbaikal_LNBA+Yakutia_LNBA+Russia_Srubnaya	0.000218672	Cisbaikal_LNBA	2.0177	0.28677	7.03595	FALSE	6	FALSE	#N/A
Negidal	Altai_N+Tyumen_HG+BMAC+Cisbaikal_LNBA+Yakutia_LNBA+Russia_Srubnaya	0.000218672	Yakutia_LNBA	-0.494882	0.195449	-2.53203	FALSE	6	FALSE	#N/A
Negidal	Altai_N+Tyumen_HG+BMAC+Cisbaikal_LNBA+Yakutia_LNBA+Russia_Srubnaya	0.000218672	Russia_Srubnaya	-0.116923	0.115678	-1.01076	FALSE	6	FALSE	#N/A
Negidal	Tyumen_HG+BMAC+Cisbaikal_LNBA+Mongolia_N_North+Yakutia_LNBA+Russia_Srubnaya	0.000183461	Tyumen_HG	-0.800723	0.357609	-2.2391	FALSE	6	FALSE	#N/A
Negidal	Tyumen_HG+BMAC+Cisbaikal_LNBA+Mongolia_N_North+Yakutia_LNBA+Russia_Srubnaya	0.000183461	BMAC	0.235706	0.155466	1.51613	FALSE	6	FALSE	#N/A
Negidal	Tyumen_HG+BMAC+Cisbaikal_LNBA+Mongolia_N_North+Yakutia_LNBA+Russia_Srubnaya	0.000183461	Cisbaikal_LNBA	3.17187	1.33249	2.38041	FALSE	6	FALSE	#N/A
Negidal	Tyumen_HG+BMAC+Cisbaikal_LNBA+Mongolia_N_North+Yakutia_LNBA+Russia_Srubnaya	0.000183461	Mongolia_N_North	-0.884682	0.755311	-1.17128	FALSE	6	FALSE	#N/A
Negidal	Tyumen_HG+BMAC+Cisbaikal_LNBA+Mongolia_N_North+Yakutia_LNBA+Russia_Srubnaya	0.000183461	Yakutia_LNBA	-0.652978	0.36028	-1.81242	FALSE	6	FALSE	#N/A
Negidal	Tyumen_HG+BMAC+Cisbaikal_LNBA+Mongolia_N_North+Yakutia_LNBA+Russia_Srubnaya	0.000183461	Russia_Srubnaya	-0.0691976	0.171206	-0.404177	FALSE	6	FALSE	#N/A
Negidal	Tyumen_HG+Hungary_EN_HG_Koros+Cisbaikal_LNBA+Mongolia_N_North+Yakutia_LNBA+Russia_Srubnaya	0.000155425	Tyumen_HG	-0.824865	0.363923	-2.26659	FALSE	6	FALSE	#N/A
Negidal	Tyumen_HG+Hungary_EN_HG_Koros+Cisbaikal_LNBA+Mongolia_N_North+Yakutia_LNBA+Russia_Srubnaya	0.000155425	Hungary_EN_HG_Koros	-0.379724	0.323122	-1.17517	FALSE	6	FALSE	#N/A
Negidal	Tyumen_HG+Hungary_EN_HG_Koros+Cisbaikal_LNBA+Mongolia_N_North+Yakutia_LNBA+Russia_Srubnaya	0.000155425	Cisbaikal_LNBA	2.96665	1.24841	2.37633	FALSE	6	FALSE	#N/A
Negidal	Tyumen_HG+Hungary_EN_HG_Koros+Cisbaikal_LNBA+Mongolia_N_North+Yakutia_LNBA+Russia_Srubnaya	0.000155425	Mongolia_N_North	-0.722427	0.680074	-1.06228	FALSE	6	FALSE	#N/A
Negidal	Tyumen_HG+Hungary_EN_HG_Koros+Cisbaikal_LNBA+Mongolia_N_North+Yakutia_LNBA+Russia_Srubnaya	0.000155425	Yakutia_LNBA	-0.635592	0.36951	-1.72009	FALSE	6	FALSE	#N/A
Negidal	Tyumen_HG+Hungary_EN_HG_Koros+Cisbaikal_LNBA+Mongolia_N_North+Yakutia_LNBA+Russia_Srubnaya	0.000155425	Russia_Srubnaya	0.595961	0.356569	1.67137	FALSE	6	FALSE	#N/A
Negidal	Altai_N+Germany_EN_LBK+Cisbaikal_LNBA+Mongolia_N_North+Yakutia_LNBA+Russia_Srubnaya	0.000147493	Altai_N	-1.19402	0.639252	-1.86784	FALSE	6	FALSE	#N/A
Negidal	Altai_N+Germany_EN_LBK+Cisbaikal_LNBA+Mongolia_N_North+Yakutia_LNBA+Russia_Srubnaya	0.000147493	Germany_EN_LBK	-0.0786565	0.29136	-0.269963	FALSE	6	FALSE	#N/A
Negidal	Altai_N+Germany_EN_LBK+Cisbaikal_LNBA+Mongolia_N_North+Yakutia_LNBA+Russia_Srubnaya	0.000147493	Cisbaikal_LNBA	3.97276	2.12122	1.87287	FALSE	6	FALSE	#N/A
Negidal	Altai_N+Germany_EN_LBK+Cisbaikal_LNBA+Mongolia_N_North+Yakutia_LNBA+Russia_Srubnaya	0.000147493	Mongolia_N_North	-0.714964	0.862591	-0.828856	FALSE	6	FALSE	#N/A
Negidal	Altai_N+Germany_EN_LBK+Cisbaikal_LNBA+Mongolia_N_North+Yakutia_LNBA+Russia_Srubnaya	0.000147493	Yakutia_LNBA	-1.06966	0.690768	-1.54851	FALSE	6	FALSE	#N/A
Negidal	Altai_N+Germany_EN_LBK+Cisbaikal_LNBA+Mongolia_N_North+Yakutia_LNBA+Russia_Srubnaya	0.000147493	Russia_Srubnaya	0.0845426	0.367723	0.229908	FALSE	6	FALSE	#N/A
Negidal	Altai_N+Germany_EN_LBK+EHG+Cisbaikal_LNBA+Mongolia_N_North+Russia_Srubnaya	0.000105224	Altai_N	-0.167287	0.166004	-1.00773	FALSE	6	FALSE	#N/A
Negidal	Altai_N+Germany_EN_LBK+EHG+Cisbaikal_LNBA+Mongolia_N_North+Russia_Srubnaya	0.000105224	Germany_EN_LBK	-0.269989	0.163525	-1.65105	FALSE	6	FALSE	#N/A
Negidal	Altai_N+Germany_EN_LBK+EHG+Cisbaikal_LNBA+Mongolia_N_North+Russia_Srubnaya	0.000105224	EHG	-0.599281	0.202336	-2.96182	FALSE	6	FALSE	#N/A
Negidal	Altai_N+Germany_EN_LBK+EHG+Cisbaikal_LNBA+Mongolia_N_North+Russia_Srubnaya	0.000105224	Cisbaikal_LNBA	1.47377	0.380132	3.877	FALSE	6	FALSE	#N/A
Negidal	Altai_N+Germany_EN_LBK+EHG+Cisbaikal_LNBA+Mongolia_N_North+Russia_Srubnaya	0.000105224	Mongolia_N_North	-0.10294	0.261612	-0.393485	FALSE	6	FALSE	#N/A
Negidal	Altai_N+Germany_EN_LBK+EHG+Cisbaikal_LNBA+Mongolia_N_North+Russia_Srubnaya	0.000105224	Russia_Srubnaya	0.665724	0.282422	2.3572	FALSE	6	FALSE	#N/A
Negidal	Altai_N+BMAC+Hungary_EN_HG_Koros+EHG+Mongolia_N_North+Russia_Srubnaya	0.000103456	Altai_N	0.496145	3.10672	0.159701	FALSE	6	FALSE	#N/A
Negidal	Altai_N+BMAC+Hungary_EN_HG_Koros+EHG+Mongolia_N_North+Russia_Srubnaya	0.000103456	BMAC	-9.77603	75.3709	-0.129706	FALSE	6	FALSE	#N/A
Negidal	Altai_N+BMAC+Hungary_EN_HG_Koros+EHG+Mongolia_N_North+Russia_Srubnaya	0.000103456	Hungary_EN_HG_Koros	-12.9432	101.952	-0.126955	FALSE	6	FALSE	#N/A
Negidal	Altai_N+BMAC+Hungary_EN_HG_Koros+EHG+Mongolia_N_North+Russia_Srubnaya	0.000103456	EHG	-6.12164	45.8533	-0.133505	FALSE	6	FALSE	#N/A
Negidal	Altai_N+BMAC+Hungary_EN_HG_Koros+EHG+Mongolia_N_North+Russia_Srubnaya	0.000103456	Mongolia_N_North	0.931941	1.1632	0.801184	FALSE	6	FALSE	#N/A
Negidal	Altai_N+BMAC+Hungary_EN_HG_Koros+EHG+Mongolia_N_North+Russia_Srubnaya	0.000103456	Russia_Srubnaya	28.4128	220.444	0.128889	FALSE	6	FALSE	#N/A
Negidal	Altai_N+BMAC+Hungary_EN_HG_Koros+Mongolia_N_North+Yakutia_LNBA+Russia_Srubnaya	8.69359e-05	Altai_N	0.580072	0.536533	1.08115	FALSE	6	FALSE	#N/A
Negidal	Altai_N+BMAC+Hungary_EN_HG_Koros+Mongolia_N_North+Yakutia_LNBA+Russia_Srubnaya	8.69359e-05	BMAC	1.61159	1.56016	1.03297	FALSE	6	FALSE	#N/A
Negidal	Altai_N+BMAC+Hungary_EN_HG_Koros+Mongolia_N_North+Yakutia_LNBA+Russia_Srubnaya	8.69359e-05	Hungary_EN_HG_Koros	2.76846	2.51817	1.09939	FALSE	6	FALSE	#N/A
Negidal	Altai_N+BMAC+Hungary_EN_HG_Koros+Mongolia_N_North+Yakutia_LNBA+Russia_Srubnaya	8.69359e-05	Mongolia_N_North	-0.0326694	0.809085	-0.0403782	FALSE	6	FALSE	#N/A
Negidal	Altai_N+BMAC+Hungary_EN_HG_Koros+Mongolia_N_North+Yakutia_LNBA+Russia_Srubnaya	8.69359e-05	Yakutia_LNBA	0.791664	0.662916	1.19421	FALSE	6	FALSE	#N/A
Negidal	Altai_N+BMAC+Hungary_EN_HG_Koros+Mongolia_N_North+Yakutia_LNBA+Russia_Srubnaya	8.69359e-05	Russia_Srubnaya	-4.71912	4.38768	-1.07554	FALSE	6	FALSE	#N/A
Negidal	Altai_N+BMAC+Germany_EN_LBK+Cisbaikal_LNBA+Mongolia_N_North+Russia_Srubnaya	8.63395e-05	Altai_N	-0.284945	0.364667	-0.781383	FALSE	6	FALSE	#N/A
Negidal	Altai_N+BMAC+Germany_EN_LBK+Cisbaikal_LNBA+Mongolia_N_North+Russia_Srubnaya	8.63395e-05	BMAC	0.945324	0.789405	1.19751	FALSE	6	FALSE	#N/A
Negidal	Altai_N+BMAC+Germany_EN_LBK+Cisbaikal_LNBA+Mongolia_N_North+Russia_Srubnaya	8.63395e-05	Germany_EN_LBK	1.26885	1.17105	1.08351	FALSE	6	FALSE	#N/A
Negidal	Altai_N+BMAC+Germany_EN_LBK+Cisbaikal_LNBA+Mongolia_N_North+Russia_Srubnaya	8.63395e-05	Cisbaikal_LNBA	3.56093	2.20148	1.61752	FALSE	6	FALSE	#N/A
Negidal	Altai_N+BMAC+Germany_EN_LBK+Cisbaikal_LNBA+Mongolia_N_North+Russia_Srubnaya	8.63395e-05	Mongolia_N_North	-1.6949	1.70565	-0.993696	FALSE	6	FALSE	#N/A
Negidal	Altai_N+BMAC+Germany_EN_LBK+Cisbaikal_LNBA+Mongolia_N_North+Russia_Srubnaya	8.63395e-05	Russia_Srubnaya	-2.79526	2.45713	-1.13761	FALSE	6	FALSE	#N/A
Negidal	Altai_N+BMAC+Germany_EN_LBK+Cisbaikal_LNBA+Yakutia_LNBA+Russia_Srubnaya	8.62767e-05	Altai_N	-0.488664	0.232018	-2.10615	FALSE	6	FALSE	#N/A
Negidal	Altai_N+BMAC+Germany_EN_LBK+Cisbaikal_LNBA+Yakutia_LNBA+Russia_Srubnaya	8.62767e-05	BMAC	0.201636	0.13154	1.53289	FALSE	6	FALSE	#N/A
Negidal	Altai_N+BMAC+Germany_EN_LBK+Cisbaikal_LNBA+Yakutia_LNBA+Russia_Srubnaya	8.62767e-05	Germany_EN_LBK	0.120618	0.25978	0.464307	FALSE	6	FALSE	#N/A
Negidal	Altai_N+BMAC+Germany_EN_LBK+Cisbaikal_LNBA+Yakutia_LNBA+Russia_Srubnaya	8.62767e-05	Cisbaikal_LNBA	2.15898	0.359273	6.00931	FALSE	6	FALSE	#N/A
Negidal	Altai_N+BMAC+Germany_EN_LBK+Cisbaikal_LNBA+Yakutia_LNBA+Russia_Srubnaya	8.62767e-05	Yakutia_LNBA	-0.563615	0.234201	-2.40654	FALSE	6	FALSE	#N/A
Negidal	Altai_N+BMAC+Germany_EN_LBK+Cisbaikal_LNBA+Yakutia_LNBA+Russia_Srubnaya	8.62767e-05	Russia_Srubnaya	-0.428958	0.477165	-0.898972	FALSE	6	FALSE	#N/A
Negidal	Altai_N+Germany_EN_LBK+Hungary_EN_HG_Koros+Cisbaikal_LNBA+Mongolia_N_North+Russia_Srubnaya	6.93818e-05	Altai_N	0.351226	0.970708	0.361824	FALSE	6	FALSE	#N/A
Negidal	Altai_N+Germany_EN_LBK+Hungary_EN_HG_Koros+Cisbaikal_LNBA+Mongolia_N_North+Russia_Srubnaya	6.93818e-05	Germany_EN_LBK	2.37385	2.74563	0.864591	FALSE	6	FALSE	#N/A
Negidal	Altai_N+Germany_EN_LBK+Hungary_EN_HG_Koros+Cisbaikal_LNBA+Mongolia_N_North+Russia_Srubnaya	6.93818e-05	Hungary_EN_HG_Koros	-2.63113	2.91903	-0.901372	FALSE	6	FALSE	#N/A
Negidal	Altai_N+Germany_EN_LBK+Hungary_EN_HG_Koros+Cisbaikal_LNBA+Mongolia_N_North+Russia_Srubnaya	6.93818e-05	Cisbaikal_LNBA	2.06205	1.57377	1.31026	FALSE	6	FALSE	#N/A
Negidal	Altai_N+Germany_EN_LBK+Hungary_EN_HG_Koros+Cisbaikal_LNBA+Mongolia_N_North+Russia_Srubnaya	6.93818e-05	Mongolia_N_North	-0.641394	1.22842	-0.522128	FALSE	6	FALSE	#N/A
Negidal	Altai_N+Germany_EN_LBK+Hungary_EN_HG_Koros+Cisbaikal_LNBA+Mongolia_N_North+Russia_Srubnaya	6.93818e-05	Russia_Srubnaya	-0.514604	0.904803	-0.568747	FALSE	6	FALSE	#N/A
Negidal	Altai_N+Germany_EN_LBK+Hungary_EN_HG_Koros+Mongolia_N_North+Yakutia_LNBA+Russia_Srubnaya	1.59433e-05	Altai_N	-5.76299	26.8534	-0.214609	FALSE	6	FALSE	#N/A
Negidal	Altai_N+Germany_EN_LBK+Hungary_EN_HG_Koros+Mongolia_N_North+Yakutia_LNBA+Russia_Srubnaya	1.59433e-05	Germany_EN_LBK	-13.8952	64.0352	-0.216993	FALSE	6	FALSE	#N/A
Negidal	Altai_N+Germany_EN_LBK+Hungary_EN_HG_Koros+Mongolia_N_North+Yakutia_LNBA+Russia_Srubnaya	1.59433e-05	Hungary_EN_HG_Koros	14.2975	64.8222	0.220565	FALSE	6	FALSE	#N/A
Negidal	Altai_N+Germany_EN_LBK+Hungary_EN_HG_Koros+Mongolia_N_North+Yakutia_LNBA+Russia_Srubnaya	1.59433e-05	Mongolia_N_North	2.89456	10.03	0.288589	FALSE	6	FALSE	#N/A
Negidal	Altai_N+Germany_EN_LBK+Hungary_EN_HG_Koros+Mongolia_N_North+Yakutia_LNBA+Russia_Srubnaya	1.59433e-05	Yakutia_LNBA	-0.399073	3.28873	-0.121346	FALSE	6	FALSE	#N/A
Negidal	Altai_N+Germany_EN_LBK+Hungary_EN_HG_Koros+Mongolia_N_North+Yakutia_LNBA+Russia_Srubnaya	1.59433e-05	Russia_Srubnaya	3.86522	19.1504	0.201835	FALSE	6	FALSE	#N/A
Negidal	Altai_N+Hungary_EN_HG_Koros+EHG+Cisbaikal_LNBA+Mongolia_N_North+Russia_Srubnaya	1.52403e-05	Altai_N	-0.160089	0.209743	-0.763261	FALSE	6	FALSE	#N/A
Negidal	Altai_N+Hungary_EN_HG_Koros+EHG+Cisbaikal_LNBA+Mongolia_N_North+Russia_Srubnaya	1.52403e-05	Hungary_EN_HG_Koros	-0.0223863	0.26252	-0.0852746	FALSE	6	FALSE	#N/A
Negidal	Altai_N+Hungary_EN_HG_Koros+EHG+Cisbaikal_LNBA+Mongolia_N_North+Russia_Srubnaya	1.52403e-05	EHG	-0.5104	0.218975	-2.33086	FALSE	6	FALSE	#N/A
Negidal	Altai_N+Hungary_EN_HG_Koros+EHG+Cisbaikal_LNBA+Mongolia_N_North+Russia_Srubnaya	1.52403e-05	Cisbaikal_LNBA	1.6275	0.464202	3.50602	FALSE	6	FALSE	#N/A
Negidal	Altai_N+Hungary_EN_HG_Koros+EHG+Cisbaikal_LNBA+Mongolia_N_North+Russia_Srubnaya	1.52403e-05	Mongolia_N_North	-0.234196	0.320246	-0.7313	FALSE	6	FALSE	#N/A
Negidal	Altai_N+Hungary_EN_HG_Koros+EHG+Cisbaikal_LNBA+Mongolia_N_North+Russia_Srubnaya	1.52403e-05	Russia_Srubnaya	0.299569	0.2332	1.2846	FALSE	6	FALSE	#N/A
Negidal	Altai_N+Germany_EN_LBK+Hungary_EN_HG_Koros+Mongolia_N_North+China_YR_MN+Russia_Srubnaya	1.46382e-05	Altai_N	-3.89775	46.511	-0.0838028	FALSE	6	FALSE	#N/A
Negidal	Altai_N+Germany_EN_LBK+Hungary_EN_HG_Koros+Mongolia_N_North+China_YR_MN+Russia_Srubnaya	1.46382e-05	Germany_EN_LBK	-9.39247	109.32	-0.0859171	FALSE	6	FALSE	#N/A
Negidal	Altai_N+Germany_EN_LBK+Hungary_EN_HG_Koros+Mongolia_N_North+China_YR_MN+Russia_Srubnaya	1.46382e-05	Hungary_EN_HG_Koros	9.61918	114.72	0.0838493	FALSE	6	FALSE	#N/A
Negidal	Altai_N+Germany_EN_LBK+Hungary_EN_HG_Koros+Mongolia_N_North+China_YR_MN+Russia_Srubnaya	1.46382e-05	Mongolia_N_North	1.96331	16.2802	0.120595	FALSE	6	FALSE	#N/A
Negidal	Altai_N+Germany_EN_LBK+Hungary_EN_HG_Koros+Mongolia_N_North+China_YR_MN+Russia_Srubnaya	1.46382e-05	China_YR_MN	0.0707764	4.21179	0.0168043	FALSE	6	FALSE	#N/A
Negidal	Altai_N+Germany_EN_LBK+Hungary_EN_HG_Koros+Mongolia_N_North+China_YR_MN+Russia_Srubnaya	1.46382e-05	Russia_Srubnaya	2.63695	29.0288	0.0908389	FALSE	6	FALSE	#N/A
Negidal	Altai_N+BMAC+EHG+Cisbaikal_LNBA+Mongolia_N_North+Russia_Srubnaya	1.04943e-05	Altai_N	-0.157714	0.28441	-0.554528	FALSE	6	FALSE	#N/A
Negidal	Altai_N+BMAC+EHG+Cisbaikal_LNBA+Mongolia_N_North+Russia_Srubnaya	1.04943e-05	BMAC	0.0157385	0.145701	0.108019	FALSE	6	FALSE	#N/A
Negidal	Altai_N+BMAC+EHG+Cisbaikal_LNBA+Mongolia_N_North+Russia_Srubnaya	1.04943e-05	EHG	-0.507508	0.289143	-1.75522	FALSE	6	FALSE	#N/A
Negidal	Altai_N+BMAC+EHG+Cisbaikal_LNBA+Mongolia_N_North+Russia_Srubnaya	1.04943e-05	Cisbaikal_LNBA	1.6298	0.571753	2.85053	FALSE	6	FALSE	#N/A
Negidal	Altai_N+BMAC+EHG+Cisbaikal_LNBA+Mongolia_N_North+Russia_Srubnaya	1.04943e-05	Mongolia_N_North	-0.237766	0.367487	-0.647005	FALSE	6	FALSE	#N/A
Negidal	Altai_N+BMAC+EHG+Cisbaikal_LNBA+Mongolia_N_North+Russia_Srubnaya	1.04943e-05	Russia_Srubnaya	0.257447	0.319137	0.806698	FALSE	6	FALSE	#N/A
Negidal	Altai_N+Tyumen_HG+BMAC+Cisbaikal_LNBA+Mongolia_N_North+Russia_Srubnaya	2.11834e-06	Altai_N	-0.327463	0.216105	-1.5153	FALSE	6	FALSE	#N/A
Negidal	Altai_N+Tyumen_HG+BMAC+Cisbaikal_LNBA+Mongolia_N_North+Russia_Srubnaya	2.11834e-06	Tyumen_HG	-0.320847	0.211564	-1.51655	FALSE	6	FALSE	#N/A
Negidal	Altai_N+Tyumen_HG+BMAC+Cisbaikal_LNBA+Mongolia_N_North+Russia_Srubnaya	2.11834e-06	BMAC	0.199813	0.133027	1.50205	FALSE	6	FALSE	#N/A
Negidal	Altai_N+Tyumen_HG+BMAC+Cisbaikal_LNBA+Mongolia_N_North+Russia_Srubnaya	2.11834e-06	Cisbaikal_LNBA	2.22646	0.889965	2.50174	FALSE	6	FALSE	#N/A
Negidal	Altai_N+Tyumen_HG+BMAC+Cisbaikal_LNBA+Mongolia_N_North+Russia_Srubnaya	2.11834e-06	Mongolia_N_North	-0.634595	0.64485	-0.984097	FALSE	6	FALSE	#N/A
Negidal	Altai_N+Tyumen_HG+BMAC+Cisbaikal_LNBA+Mongolia_N_North+Russia_Srubnaya	2.11834e-06	Russia_Srubnaya	-0.143367	0.152826	-0.938112	FALSE	6	FALSE	#N/A
Negidal	Altai_N+Tyumen_HG+Hungary_EN_HG_Koros+Cisbaikal_LNBA+Mongolia_N_North+Russia_Srubnaya	1.31568e-06	Altai_N	-0.235313	0.210056	-1.12024	FALSE	6	FALSE	#N/A
Negidal	Altai_N+Tyumen_HG+Hungary_EN_HG_Koros+Cisbaikal_LNBA+Mongolia_N_North+Russia_Srubnaya	1.31568e-06	Tyumen_HG	-0.389484	0.228182	-1.7069	FALSE	6	FALSE	#N/A
Negidal	Altai_N+Tyumen_HG+Hungary_EN_HG_Koros+Cisbaikal_LNBA+Mongolia_N_North+Russia_Srubnaya	1.31568e-06	Hungary_EN_HG_Koros	-0.316424	0.279393	-1.13254	FALSE	6	FALSE	#N/A
Negidal	Altai_N+Tyumen_HG+Hungary_EN_HG_Koros+Cisbaikal_LNBA+Mongolia_N_North+Russia_Srubnaya	1.31568e-06	Cisbaikal_LNBA	1.95279	0.670429	2.91275	FALSE	6	FALSE	#N/A
Negidal	Altai_N+Tyumen_HG+Hungary_EN_HG_Koros+Cisbaikal_LNBA+Mongolia_N_North+Russia_Srubnaya	1.31568e-06	Mongolia_N_North	-0.439122	0.491122	-0.894121	FALSE	6	FALSE	#N/A
Negidal	Altai_N+Tyumen_HG+Hungary_EN_HG_Koros+Cisbaikal_LNBA+Mongolia_N_North+Russia_Srubnaya	1.31568e-06	Russia_Srubnaya	0.427553	0.304383	1.40466	FALSE	6	FALSE	#N/A
Negidal	Altai_N+BMAC+Germany_EN_LBK+Mongolia_N_North+China_YR_MN+Russia_Srubnaya	1.25368e-07	Altai_N	-0.0905395	0.117882	-0.768051	FALSE	6	FALSE	#N/A
Negidal	Altai_N+BMAC+Germany_EN_LBK+Mongolia_N_North+China_YR_MN+Russia_Srubnaya	1.25368e-07	BMAC	-0.128878	0.0995543	-1.29455	FALSE	6	FALSE	#N/A
Negidal	Altai_N+BMAC+Germany_EN_LBK+Mongolia_N_North+China_YR_MN+Russia_Srubnaya	1.25368e-07	Germany_EN_LBK	-0.336251	0.203282	-1.65411	FALSE	6	FALSE	#N/A
Negidal	Altai_N+BMAC+Germany_EN_LBK+Mongolia_N_North+China_YR_MN+Russia_Srubnaya	1.25368e-07	Mongolia_N_North	0.554439	0.0604714	9.16862	FALSE	6	FALSE	#N/A
Negidal	Altai_N+BMAC+Germany_EN_LBK+Mongolia_N_North+China_YR_MN+Russia_Srubnaya	1.25368e-07	China_YR_MN	0.492998	0.0723521	6.81387	FALSE	6	FALSE	#N/A
Negidal	Altai_N+BMAC+Germany_EN_LBK+Mongolia_N_North+China_YR_MN+Russia_Srubnaya	1.25368e-07	Russia_Srubnaya	0.508232	0.364468	1.39445	FALSE	6	FALSE	#N/A
Negidal	Altai_N+Tyumen_HG+Hungary_EN_HG_Koros+Mongolia_N_North+China_YR_MN+Russia_Srubnaya	9.34287e-08	Altai_N	-0.0696014	0.13016	-0.534736	FALSE	6	FALSE	#N/A
Negidal	Altai_N+Tyumen_HG+Hungary_EN_HG_Koros+Mongolia_N_North+China_YR_MN+Russia_Srubnaya	9.34287e-08	Tyumen_HG	0.173478	0.134284	1.29187	FALSE	6	FALSE	#N/A
Negidal	Altai_N+Tyumen_HG+Hungary_EN_HG_Koros+Mongolia_N_North+China_YR_MN+Russia_Srubnaya	9.34287e-08	Hungary_EN_HG_Koros	-0.187943	0.216569	-0.86782	FALSE	6	FALSE	#N/A
Negidal	Altai_N+Tyumen_HG+Hungary_EN_HG_Koros+Mongolia_N_North+China_YR_MN+Russia_Srubnaya	9.34287e-08	Mongolia_N_North	0.525834	0.0769889	6.83	FALSE	6	FALSE	#N/A
Negidal	Altai_N+Tyumen_HG+Hungary_EN_HG_Koros+Mongolia_N_North+China_YR_MN+Russia_Srubnaya	9.34287e-08	China_YR_MN	0.524511	0.10814	4.85031	FALSE	6	FALSE	#N/A
Negidal	Altai_N+Tyumen_HG+Hungary_EN_HG_Koros+Mongolia_N_North+China_YR_MN+Russia_Srubnaya	9.34287e-08	Russia_Srubnaya	0.0337215	0.182628	0.184646	FALSE	6	FALSE	#N/A
Negidal	Altai_N+Hungary_EN_HG_Koros+EHG+Mongolia_N_North+China_YR_MN+Russia_Srubnaya	4.98348e-08	Altai_N	-0.153079	1.08167	-0.141521	FALSE	6	FALSE	#N/A
Negidal	Altai_N+Hungary_EN_HG_Koros+EHG+Mongolia_N_North+China_YR_MN+Russia_Srubnaya	4.98348e-08	Hungary_EN_HG_Koros	-0.660804	2.83104	-0.233414	FALSE	6	FALSE	#N/A
Negidal	Altai_N+Hungary_EN_HG_Koros+EHG+Mongolia_N_North+China_YR_MN+Russia_Srubnaya	4.98348e-08	EHG	0.405468	1.79588	0.225777	FALSE	6	FALSE	#N/A
Negidal	Altai_N+Hungary_EN_HG_Koros+EHG+Mongolia_N_North+China_YR_MN+Russia_Srubnaya	4.98348e-08	Mongolia_N_North	0.429751	0.534477	0.804059	FALSE	6	FALSE	#N/A
Negidal	Altai_N+Hungary_EN_HG_Koros+EHG+Mongolia_N_North+China_YR_MN+Russia_Srubnaya	4.98348e-08	China_YR_MN	0.690874	1.13981	0.606131	FALSE	6	FALSE	#N/A
Negidal	Altai_N+Hungary_EN_HG_Koros+EHG+Mongolia_N_North+China_YR_MN+Russia_Srubnaya	4.98348e-08	Russia_Srubnaya	0.287789	1.51859	0.189511	FALSE	6	FALSE	#N/A
Negidal	Altai_N+Germany_EN_LBK+EHG+Mongolia_N_North+China_YR_MN+Russia_Srubnaya	3.51387e-08	Altai_N	0.0536483	0.107833	0.497514	FALSE	6	FALSE	#N/A
Negidal	Altai_N+Germany_EN_LBK+EHG+Mongolia_N_North+China_YR_MN+Russia_Srubnaya	3.51387e-08	Germany_EN_LBK	-0.219871	0.152681	-1.44007	FALSE	6	FALSE	#N/A
Negidal	Altai_N+Germany_EN_LBK+EHG+Mongolia_N_North+China_YR_MN+Russia_Srubnaya	3.51387e-08	EHG	-0.0748187	0.189207	-0.395434	FALSE	6	FALSE	#N/A
Negidal	Altai_N+Germany_EN_LBK+EHG+Mongolia_N_North+China_YR_MN+Russia_Srubnaya	3.51387e-08	Mongolia_N_North	0.539339	0.0594504	9.07208	FALSE	6	FALSE	#N/A
Negidal	Altai_N+Germany_EN_LBK+EHG+Mongolia_N_North+China_YR_MN+Russia_Srubnaya	3.51387e-08	China_YR_MN	0.458183	0.0712636	6.42941	FALSE	6	FALSE	#N/A
Negidal	Altai_N+Germany_EN_LBK+EHG+Mongolia_N_North+China_YR_MN+Russia_Srubnaya	3.51387e-08	Russia_Srubnaya	0.24352	0.270517	0.900201	FALSE	6	FALSE	#N/A
Negidal	Altai_N+Tyumen_HG+BMAC+Mongolia_N_North+China_YR_MN+Russia_Srubnaya	1.18992e-08	Altai_N	-0.0629866	0.115168	-0.54691	FALSE	6	FALSE	#N/A
Negidal	Altai_N+Tyumen_HG+BMAC+Mongolia_N_North+China_YR_MN+Russia_Srubnaya	1.18992e-08	Tyumen_HG	0.170683	0.122903	1.38876	FALSE	6	FALSE	#N/A
Negidal	Altai_N+Tyumen_HG+BMAC+Mongolia_N_North+China_YR_MN+Russia_Srubnaya	1.18992e-08	BMAC	0.0256488	0.0586514	0.43731	FALSE	6	FALSE	#N/A
Negidal	Altai_N+Tyumen_HG+BMAC+Mongolia_N_North+China_YR_MN+Russia_Srubnaya	1.18992e-08	Mongolia_N_North	0.563885	0.0613674	9.18868	FALSE	6	FALSE	#N/A
Negidal	Altai_N+Tyumen_HG+BMAC+Mongolia_N_North+China_YR_MN+Russia_Srubnaya	1.18992e-08	China_YR_MN	0.469868	0.0719038	6.53468	FALSE	6	FALSE	#N/A
Negidal	Altai_N+Tyumen_HG+BMAC+Mongolia_N_North+China_YR_MN+Russia_Srubnaya	1.18992e-08	Russia_Srubnaya	-0.167098	0.106183	-1.57367	FALSE	6	FALSE	#N/A
Negidal	Altai_N+Tyumen_HG+Germany_EN_LBK+Mongolia_N_North+China_YR_MN+Russia_Srubnaya	5.86766e-09	Altai_N	0.143129	3.13948	0.0455899	FALSE	6	FALSE	#N/A
Negidal	Altai_N+Tyumen_HG+Germany_EN_LBK+Mongolia_N_North+China_YR_MN+Russia_Srubnaya	5.86766e-09	Tyumen_HG	-0.233307	5.532	-0.0421742	FALSE	6	FALSE	#N/A
Negidal	Altai_N+Tyumen_HG+Germany_EN_LBK+Mongolia_N_North+China_YR_MN+Russia_Srubnaya	5.86766e-09	Germany_EN_LBK	-0.438706	5.71175	-0.0768076	FALSE	6	FALSE	#N/A
Negidal	Altai_N+Tyumen_HG+Germany_EN_LBK+Mongolia_N_North+China_YR_MN+Russia_Srubnaya	5.86766e-09	Mongolia_N_North	0.52504	0.530562	0.989593	FALSE	6	FALSE	#N/A
Negidal	Altai_N+Tyumen_HG+Germany_EN_LBK+Mongolia_N_North+China_YR_MN+Russia_Srubnaya	5.86766e-09	China_YR_MN	0.446833	0.462619	0.965878	FALSE	6	FALSE	#N/A
Negidal	Altai_N+Tyumen_HG+Germany_EN_LBK+Mongolia_N_North+China_YR_MN+Russia_Srubnaya	5.86766e-09	Russia_Srubnaya	0.557011	9.08434	0.0613155	FALSE	6	FALSE	#N/A
Negidal	Altai_N+BMAC+EHG+Mongolia_N_North+China_YR_MN+Russia_Srubnaya	2.29094e-09	Altai_N	0.124235	0.330457	0.375949	FALSE	6	FALSE	#N/A
Negidal	Altai_N+BMAC+EHG+Mongolia_N_North+China_YR_MN+Russia_Srubnaya	2.29094e-09	BMAC	-0.0262383	0.18511	-0.141744	FALSE	6	FALSE	#N/A
Negidal	Altai_N+BMAC+EHG+Mongolia_N_North+China_YR_MN+Russia_Srubnaya	2.29094e-09	EHG	-0.0534961	0.561116	-0.0953388	FALSE	6	FALSE	#N/A
Negidal	Altai_N+BMAC+EHG+Mongolia_N_North+China_YR_MN+Russia_Srubnaya	2.29094e-09	Mongolia_N_North	0.55052	0.0662336	8.31179	FALSE	6	FALSE	#N/A
Negidal	Altai_N+BMAC+EHG+Mongolia_N_North+China_YR_MN+Russia_Srubnaya	2.29094e-09	China_YR_MN	0.411088	0.133236	3.08542	FALSE	6	FALSE	#N/A
Negidal	Altai_N+BMAC+EHG+Mongolia_N_North+China_YR_MN+Russia_Srubnaya	2.29094e-09	Russia_Srubnaya	-0.00610799	0.556326	-0.0109792	FALSE	6	FALSE	#N/A
Negidal	Altai_N+Tyumen_HG+Germany_EN_LBK+Mongolia_N_North+Yakutia_LNBA+Russia_Srubnaya	1.44461e-09	Altai_N	1.68779	1.39648	1.2086	FALSE	6	FALSE	#N/A
Negidal	Altai_N+Tyumen_HG+Germany_EN_LBK+Mongolia_N_North+Yakutia_LNBA+Russia_Srubnaya	1.44461e-09	Tyumen_HG	-2.95554	2.71687	-1.08785	FALSE	6	FALSE	#N/A
Negidal	Altai_N+Tyumen_HG+Germany_EN_LBK+Mongolia_N_North+Yakutia_LNBA+Russia_Srubnaya	1.44461e-09	Germany_EN_LBK	-2.91846	3.08771	-0.945187	FALSE	6	FALSE	#N/A
Negidal	Altai_N+Tyumen_HG+Germany_EN_LBK+Mongolia_N_North+Yakutia_LNBA+Russia_Srubnaya	1.44461e-09	Mongolia_N_North	-0.0253962	0.762581	-0.0333029	FALSE	6	FALSE	#N/A
Negidal	Altai_N+Tyumen_HG+Germany_EN_LBK+Mongolia_N_North+Yakutia_LNBA+Russia_Srubnaya	1.44461e-09	Yakutia_LNBA	0.537649	0.491445	1.09402	FALSE	6	FALSE	#N/A
Negidal	Altai_N+Tyumen_HG+Germany_EN_LBK+Mongolia_N_North+Yakutia_LNBA+Russia_Srubnaya	1.44461e-09	Russia_Srubnaya	4.67396	4.80519	0.972691	FALSE	6	FALSE	#N/A
Negidal	Altai_N+Hungary_EN_HG_Koros+EHG+Mongolia_N_North+Yakutia_LNBA+Russia_Srubnaya	6.84796e-10	Altai_N	0.60268	0.361182	1.66863	FALSE	6	FALSE	#N/A
Negidal	Altai_N+Hungary_EN_HG_Koros+EHG+Mongolia_N_North+Yakutia_LNBA+Russia_Srubnaya	6.84796e-10	Hungary_EN_HG_Koros	1.07179	0.523068	2.04904	FALSE	6	FALSE	#N/A
Negidal	Altai_N+Hungary_EN_HG_Koros+EHG+Mongolia_N_North+Yakutia_LNBA+Russia_Srubnaya	6.84796e-10	EHG	-0.843403	0.5395	-1.56331	FALSE	6	FALSE	#N/A
Negidal	Altai_N+Hungary_EN_HG_Koros+EHG+Mongolia_N_North+Yakutia_LNBA+Russia_Srubnaya	6.84796e-10	Mongolia_N_North	0.316492	0.268468	1.17888	FALSE	6	FALSE	#N/A
Negidal	Altai_N+Hungary_EN_HG_Koros+EHG+Mongolia_N_North+Yakutia_LNBA+Russia_Srubnaya	6.84796e-10	Yakutia_LNBA	0.409385	0.192908	2.12218	FALSE	6	FALSE	#N/A
Negidal	Altai_N+Hungary_EN_HG_Koros+EHG+Mongolia_N_North+Yakutia_LNBA+Russia_Srubnaya	6.84796e-10	Russia_Srubnaya	-0.556942	0.454768	-1.22467	FALSE	6	FALSE	#N/A
Negidal	Altai_N+BMAC+Germany_EN_LBK+Mongolia_N_North+Yakutia_LNBA+Russia_Srubnaya	1.75722e-11	Altai_N	2.33488	3.51367	0.664514	FALSE	6	FALSE	#N/A
Negidal	Altai_N+BMAC+Germany_EN_LBK+Mongolia_N_North+Yakutia_LNBA+Russia_Srubnaya	1.75722e-11	BMAC	1.96453	3.11195	0.631287	FALSE	6	FALSE	#N/A
Negidal	Altai_N+BMAC+Germany_EN_LBK+Mongolia_N_North+Yakutia_LNBA+Russia_Srubnaya	1.75722e-11	Germany_EN_LBK	3.86333	5.94259	0.650109	FALSE	6	FALSE	#N/A
Negidal	Altai_N+BMAC+Germany_EN_LBK+Mongolia_N_North+Yakutia_LNBA+Russia_Srubnaya	1.75722e-11	Mongolia_N_North	-0.935857	2.94795	-0.317461	FALSE	6	FALSE	#N/A
Negidal	Altai_N+BMAC+Germany_EN_LBK+Mongolia_N_North+Yakutia_LNBA+Russia_Srubnaya	1.75722e-11	Yakutia_LNBA	1.2087	1.94886	0.620211	FALSE	6	FALSE	#N/A
Negidal	Altai_N+BMAC+Germany_EN_LBK+Mongolia_N_North+Yakutia_LNBA+Russia_Srubnaya	1.75722e-11	Russia_Srubnaya	-7.43559	11.5153	-0.645713	FALSE	6	FALSE	#N/A
Negidal	Altai_N+BMAC+EHG+Mongolia_N_North+Yakutia_LNBA+Russia_Srubnaya	7.30465e-12	Altai_N	0.823327	0.354235	2.32424	FALSE	6	FALSE	#N/A
Negidal	Altai_N+BMAC+EHG+Mongolia_N_North+Yakutia_LNBA+Russia_Srubnaya	7.30465e-12	BMAC	-0.443593	0.281901	-1.57358	FALSE	6	FALSE	#N/A
Negidal	Altai_N+BMAC+EHG+Mongolia_N_North+Yakutia_LNBA+Russia_Srubnaya	7.30465e-12	EHG	-1.37011	0.611101	-2.24204	FALSE	6	FALSE	#N/A
Negidal	Altai_N+BMAC+EHG+Mongolia_N_North+Yakutia_LNBA+Russia_Srubnaya	7.30465e-12	Mongolia_N_North	0.482147	0.217105	2.2208	FALSE	6	FALSE	#N/A
Negidal	Altai_N+BMAC+EHG+Mongolia_N_North+Yakutia_LNBA+Russia_Srubnaya	7.30465e-12	Yakutia_LNBA	0.179883	0.217744	0.826126	FALSE	6	FALSE	#N/A
Negidal	Altai_N+BMAC+EHG+Mongolia_N_North+Yakutia_LNBA+Russia_Srubnaya	7.30465e-12	Russia_Srubnaya	1.32835	0.67303	1.97368	FALSE	6	FALSE	#N/A
Negidal	Altai_N+Germany_EN_LBK+EHG+Mongolia_N_North+Yakutia_LNBA+Russia_Srubnaya	9.73627e-13	Altai_N	0.585286	0.260512	2.24668	FALSE	6	FALSE	#N/A
Negidal	Altai_N+Germany_EN_LBK+EHG+Mongolia_N_North+Yakutia_LNBA+Russia_Srubnaya	9.73627e-13	Germany_EN_LBK	-0.644926	0.702952	-0.917454	FALSE	6	FALSE	#N/A
Negidal	Altai_N+Germany_EN_LBK+EHG+Mongolia_N_North+Yakutia_LNBA+Russia_Srubnaya	9.73627e-13	EHG	-1.24364	0.638827	-1.94675	FALSE	6	FALSE	#N/A
Negidal	Altai_N+Germany_EN_LBK+EHG+Mongolia_N_North+Yakutia_LNBA+Russia_Srubnaya	9.73627e-13	Mongolia_N_North	0.599094	0.205063	2.9215	FALSE	6	FALSE	#N/A
Negidal	Altai_N+Germany_EN_LBK+EHG+Mongolia_N_North+Yakutia_LNBA+Russia_Srubnaya	9.73627e-13	Yakutia_LNBA	0.186238	0.201969	0.922114	FALSE	6	FALSE	#N/A
Negidal	Altai_N+Germany_EN_LBK+EHG+Mongolia_N_North+Yakutia_LNBA+Russia_Srubnaya	9.73627e-13	Russia_Srubnaya	1.51795	1.21002	1.25448	FALSE	6	FALSE	#N/A
Negidal	Altai_N+Tyumen_HG+Hungary_EN_HG_Koros+Mongolia_N_North+Yakutia_LNBA+Russia_Srubnaya	4.46258e-13	Altai_N	0.173411	0.43604	0.397696	FALSE	6	FALSE	#N/A
Negidal	Altai_N+Tyumen_HG+Hungary_EN_HG_Koros+Mongolia_N_North+Yakutia_LNBA+Russia_Srubnaya	4.46258e-13	Tyumen_HG	-0.122143	0.457223	-0.267141	FALSE	6	FALSE	#N/A
Negidal	Altai_N+Tyumen_HG+Hungary_EN_HG_Koros+Mongolia_N_North+Yakutia_LNBA+Russia_Srubnaya	4.46258e-13	Hungary_EN_HG_Koros	0.982079	0.87501	1.12236	FALSE	6	FALSE	#N/A
Negidal	Altai_N+Tyumen_HG+Hungary_EN_HG_Koros+Mongolia_N_North+Yakutia_LNBA+Russia_Srubnaya	4.46258e-13	Mongolia_N_North	0.548191	0.314532	1.74288	FALSE	6	FALSE	#N/A
Negidal	Altai_N+Tyumen_HG+Hungary_EN_HG_Koros+Mongolia_N_North+Yakutia_LNBA+Russia_Srubnaya	4.46258e-13	Yakutia_LNBA	0.324292	0.22421	1.44638	FALSE	6	FALSE	#N/A
Negidal	Altai_N+Tyumen_HG+Hungary_EN_HG_Koros+Mongolia_N_North+Yakutia_LNBA+Russia_Srubnaya	4.46258e-13	Russia_Srubnaya	-0.90583	0.922096	-0.98236	FALSE	6	FALSE	#N/A
Negidal	Altai_N+Tyumen_HG+BMAC+Mongolia_N_North+Yakutia_LNBA+Russia_Srubnaya	5.08754e-17	Altai_N	0.737939	0.883889	0.834878	FALSE	6	FALSE	#N/A
Negidal	Altai_N+Tyumen_HG+BMAC+Mongolia_N_North+Yakutia_LNBA+Russia_Srubnaya	5.08754e-17	Tyumen_HG	-0.712126	0.866322	-0.822011	FALSE	6	FALSE	#N/A
Negidal	Altai_N+Tyumen_HG+BMAC+Mongolia_N_North+Yakutia_LNBA+Russia_Srubnaya	5.08754e-17	BMAC	-0.0732368	0.103869	-0.705085	FALSE	6	FALSE	#N/A
Negidal	Altai_N+Tyumen_HG+BMAC+Mongolia_N_North+Yakutia_LNBA+Russia_Srubnaya	5.08754e-17	Mongolia_N_North	0.39933	0.497414	0.802812	FALSE	6	FALSE	#N/A
Negidal	Altai_N+Tyumen_HG+BMAC+Mongolia_N_North+Yakutia_LNBA+Russia_Srubnaya	5.08754e-17	Yakutia_LNBA	0.33654	0.247334	1.36067	FALSE	6	FALSE	#N/A
Negidal	Altai_N+Tyumen_HG+BMAC+Mongolia_N_North+Yakutia_LNBA+Russia_Srubnaya	5.08754e-17	Russia_Srubnaya	0.311553	0.337829	0.922221	FALSE	6	FALSE	#N/A
Negidal	Altai_N+Germany_EN_LBK+Hungary_EN_HG_Koros+EHG+Cisbaikal_LNBA+China_YR_MN+Russia_Srubnaya	0.657422	Altai_N	-0.150947	0.0777299	-1.94195	FALSE	7	FALSE	#N/A
Negidal	Altai_N+Germany_EN_LBK+Hungary_EN_HG_Koros+EHG+Cisbaikal_LNBA+China_YR_MN+Russia_Srubnaya	0.657422	Germany_EN_LBK	-0.411438	0.277753	-1.48131	FALSE	7	FALSE	#N/A
Negidal	Altai_N+Germany_EN_LBK+Hungary_EN_HG_Koros+EHG+Cisbaikal_LNBA+China_YR_MN+Russia_Srubnaya	0.657422	Hungary_EN_HG_Koros	0.233861	0.270643	0.864094	FALSE	7	FALSE	#N/A
Negidal	Altai_N+Germany_EN_LBK+Hungary_EN_HG_Koros+EHG+Cisbaikal_LNBA+China_YR_MN+Russia_Srubnaya	0.657422	EHG	-0.382199	0.191459	-1.99624	FALSE	7	FALSE	#N/A
Negidal	Altai_N+Germany_EN_LBK+Hungary_EN_HG_Koros+EHG+Cisbaikal_LNBA+China_YR_MN+Russia_Srubnaya	0.657422	Cisbaikal_LNBA	0.952899	0.0928227	10.2658	FALSE	7	FALSE	#N/A
Negidal	Altai_N+Germany_EN_LBK+Hungary_EN_HG_Koros+EHG+Cisbaikal_LNBA+China_YR_MN+Russia_Srubnaya	0.657422	China_YR_MN	0.307088	0.0728684	4.21428	FALSE	7	FALSE	#N/A
Negidal	Altai_N+Germany_EN_LBK+Hungary_EN_HG_Koros+EHG+Cisbaikal_LNBA+China_YR_MN+Russia_Srubnaya	0.657422	Russia_Srubnaya	0.450737	0.226859	1.98686	FALSE	7	FALSE	#N/A
Negidal	Altai_N+Tyumen_HG+Hungary_EN_HG_Koros+EHG+Cisbaikal_LNBA+China_YR_MN+Russia_Srubnaya	0.623288	Altai_N	-0.221533	0.106747	-2.0753	FALSE	7	FALSE	#N/A
Negidal	Altai_N+Tyumen_HG+Hungary_EN_HG_Koros+EHG+Cisbaikal_LNBA+China_YR_MN+Russia_Srubnaya	0.623288	Tyumen_HG	0.370755	0.271939	1.36337	FALSE	7	FALSE	#N/A
Negidal	Altai_N+Tyumen_HG+Hungary_EN_HG_Koros+EHG+Cisbaikal_LNBA+China_YR_MN+Russia_Srubnaya	0.623288	Hungary_EN_HG_Koros	-0.00868719	0.142822	-0.0608253	FALSE	7	FALSE	#N/A
Negidal	Altai_N+Tyumen_HG+Hungary_EN_HG_Koros+EHG+Cisbaikal_LNBA+China_YR_MN+Russia_Srubnaya	0.623288	EHG	-0.547445	0.319102	-1.71558	FALSE	7	FALSE	#N/A
Negidal	Altai_N+Tyumen_HG+Hungary_EN_HG_Koros+EHG+Cisbaikal_LNBA+China_YR_MN+Russia_Srubnaya	0.623288	Cisbaikal_LNBA	0.933441	0.0955783	9.76625	FALSE	7	FALSE	#N/A
Negidal	Altai_N+Tyumen_HG+Hungary_EN_HG_Koros+EHG+Cisbaikal_LNBA+China_YR_MN+Russia_Srubnaya	0.623288	China_YR_MN	0.34828	0.0722492	4.82054	FALSE	7	FALSE	#N/A
Negidal	Altai_N+Tyumen_HG+Hungary_EN_HG_Koros+EHG+Cisbaikal_LNBA+China_YR_MN+Russia_Srubnaya	0.623288	Russia_Srubnaya	0.12519	0.0963083	1.29988	FALSE	7	FALSE	#N/A
Negidal	Altai_N+Tyumen_HG+EHG+Cisbaikal_LNBA+China_YR_MN+Yakutia_LNBA+Russia_Srubnaya	0.611532	Altai_N	-0.243076	0.133352	-1.82281	FALSE	7	FALSE	#N/A
Negidal	Altai_N+Tyumen_HG+EHG+Cisbaikal_LNBA+China_YR_MN+Yakutia_LNBA+Russia_Srubnaya	0.611532	Tyumen_HG	0.402221	0.228078	1.76353	FALSE	7	FALSE	#N/A
Negidal	Altai_N+Tyumen_HG+EHG+Cisbaikal_LNBA+China_YR_MN+Yakutia_LNBA+Russia_Srubnaya	0.611532	EHG	-0.598715	0.263422	-2.27284	FALSE	7	FALSE	#N/A
Negidal	Altai_N+Tyumen_HG+EHG+Cisbaikal_LNBA+China_YR_MN+Yakutia_LNBA+Russia_Srubnaya	0.611532	Cisbaikal_LNBA	1.01912	0.324612	3.13951	FALSE	7	FALSE	#N/A
Negidal	Altai_N+Tyumen_HG+EHG+Cisbaikal_LNBA+China_YR_MN+Yakutia_LNBA+Russia_Srubnaya	0.611532	China_YR_MN	0.33016	0.0903856	3.65279	FALSE	7	FALSE	#N/A
Negidal	Altai_N+Tyumen_HG+EHG+Cisbaikal_LNBA+China_YR_MN+Yakutia_LNBA+Russia_Srubnaya	0.611532	Yakutia_LNBA	-0.045852	0.175824	-0.260784	FALSE	7	FALSE	#N/A
Negidal	Altai_N+Tyumen_HG+EHG+Cisbaikal_LNBA+China_YR_MN+Yakutia_LNBA+Russia_Srubnaya	0.611532	Russia_Srubnaya	0.136139	0.088548	1.53746	FALSE	7	FALSE	#N/A
Negidal	Altai_N+Tyumen_HG+EHG+Cisbaikal_LNBA+Mongolia_N_North+China_YR_MN+Russia_Srubnaya	0.605876	Altai_N	-0.223449	0.105466	-2.11869	FALSE	7	FALSE	#N/A
Negidal	Altai_N+Tyumen_HG+EHG+Cisbaikal_LNBA+Mongolia_N_North+China_YR_MN+Russia_Srubnaya	0.605876	Tyumen_HG	0.365099	0.217707	1.67702	FALSE	7	FALSE	#N/A
Negidal	Altai_N+Tyumen_HG+EHG+Cisbaikal_LNBA+Mongolia_N_North+China_YR_MN+Russia_Srubnaya	0.605876	EHG	-0.551359	0.224878	-2.45182	FALSE	7	FALSE	#N/A
Negidal	Altai_N+Tyumen_HG+EHG+Cisbaikal_LNBA+Mongolia_N_North+China_YR_MN+Russia_Srubnaya	0.605876	Cisbaikal_LNBA	0.964394	0.224435	4.29698	FALSE	7	FALSE	#N/A
Negidal	Altai_N+Tyumen_HG+EHG+Cisbaikal_LNBA+Mongolia_N_North+China_YR_MN+Russia_Srubnaya	0.605876	Mongolia_N_North	-0.0270158	0.169287	-0.159585	FALSE	7	FALSE	#N/A
Negidal	Altai_N+Tyumen_HG+EHG+Cisbaikal_LNBA+Mongolia_N_North+China_YR_MN+Russia_Srubnaya	0.605876	China_YR_MN	0.351733	0.0719367	4.88948	FALSE	7	FALSE	#N/A
Negidal	Altai_N+Tyumen_HG+EHG+Cisbaikal_LNBA+Mongolia_N_North+China_YR_MN+Russia_Srubnaya	0.605876	Russia_Srubnaya	0.120597	0.0716273	1.68368	FALSE	7	FALSE	#N/A
Negidal	Altai_N+Tyumen_HG+Germany_EN_LBK+EHG+Cisbaikal_LNBA+China_YR_MN+Russia_Srubnaya	0.575232	Altai_N	-0.205746	0.107742	-1.90962	FALSE	7	FALSE	#N/A
Negidal	Altai_N+Tyumen_HG+Germany_EN_LBK+EHG+Cisbaikal_LNBA+China_YR_MN+Russia_Srubnaya	0.575232	Tyumen_HG	0.27866	0.364313	0.764892	FALSE	7	FALSE	#N/A
Negidal	Altai_N+Tyumen_HG+Germany_EN_LBK+EHG+Cisbaikal_LNBA+China_YR_MN+Russia_Srubnaya	0.575232	Germany_EN_LBK	-0.0676523	0.200669	-0.337134	FALSE	7	FALSE	#N/A
Negidal	Altai_N+Tyumen_HG+Germany_EN_LBK+EHG+Cisbaikal_LNBA+China_YR_MN+Russia_Srubnaya	0.575232	EHG	-0.47875	0.327572	-1.46151	FALSE	7	FALSE	#N/A
Negidal	Altai_N+Tyumen_HG+Germany_EN_LBK+EHG+Cisbaikal_LNBA+China_YR_MN+Russia_Srubnaya	0.575232	Cisbaikal_LNBA	0.930738	0.0893607	10.4155	FALSE	7	FALSE	#N/A
Negidal	Altai_N+Tyumen_HG+Germany_EN_LBK+EHG+Cisbaikal_LNBA+China_YR_MN+Russia_Srubnaya	0.575232	China_YR_MN	0.347315	0.0673535	5.15659	FALSE	7	FALSE	#N/A
Negidal	Altai_N+Tyumen_HG+Germany_EN_LBK+EHG+Cisbaikal_LNBA+China_YR_MN+Russia_Srubnaya	0.575232	Russia_Srubnaya	0.195436	0.227476	0.85915	FALSE	7	FALSE	#N/A
Negidal	Altai_N+Germany_EN_LBK+EHG+Cisbaikal_LNBA+Mongolia_N_North+China_YR_MN+Russia_Srubnaya	0.551776	Altai_N	-0.171242	0.0790329	-2.16672	FALSE	7	FALSE	#N/A
Negidal	Altai_N+Germany_EN_LBK+EHG+Cisbaikal_LNBA+Mongolia_N_North+China_YR_MN+Russia_Srubnaya	0.551776	Germany_EN_LBK	-0.193363	0.0969742	-1.99396	FALSE	7	FALSE	#N/A
Negidal	Altai_N+Germany_EN_LBK+EHG+Cisbaikal_LNBA+Mongolia_N_North+China_YR_MN+Russia_Srubnaya	0.551776	EHG	-0.257854	0.091245	-2.82595	FALSE	7	FALSE	#N/A
Negidal	Altai_N+Germany_EN_LBK+EHG+Cisbaikal_LNBA+Mongolia_N_North+China_YR_MN+Russia_Srubnaya	0.551776	Cisbaikal_LNBA	1.04405	0.190017	5.49449	FALSE	7	FALSE	#N/A
Negidal	Altai_N+Germany_EN_LBK+EHG+Cisbaikal_LNBA+Mongolia_N_North+China_YR_MN+Russia_Srubnaya	0.551776	Mongolia_N_North	-0.0989969	0.141497	-0.699638	FALSE	7	FALSE	#N/A
Negidal	Altai_N+Germany_EN_LBK+EHG+Cisbaikal_LNBA+Mongolia_N_North+China_YR_MN+Russia_Srubnaya	0.551776	China_YR_MN	0.35287	0.0644185	5.47778	FALSE	7	FALSE	#N/A
Negidal	Altai_N+Germany_EN_LBK+EHG+Cisbaikal_LNBA+Mongolia_N_North+China_YR_MN+Russia_Srubnaya	0.551776	Russia_Srubnaya	0.324539	0.146385	2.21702	FALSE	7	FALSE	#N/A
Negidal	Tyumen_HG+Germany_EN_LBK+Hungary_EN_HG_Koros+Cisbaikal_LNBA+Mongolia_N_North+China_YR_MN+Russia_Srubnaya	0.529978	Tyumen_HG	-0.815471	0.440734	-1.85026	FALSE	7	FALSE	#N/A
Negidal	Tyumen_HG+Germany_EN_LBK+Hungary_EN_HG_Koros+Cisbaikal_LNBA+Mongolia_N_North+China_YR_MN+Russia_Srubnaya	0.529978	Germany_EN_LBK	-1.13719	0.78456	-1.44947	FALSE	7	FALSE	#N/A
Negidal	Tyumen_HG+Germany_EN_LBK+Hungary_EN_HG_Koros+Cisbaikal_LNBA+Mongolia_N_North+China_YR_MN+Russia_Srubnaya	0.529978	Hungary_EN_HG_Koros	0.622513	0.577518	1.07791	FALSE	7	FALSE	#N/A
Negidal	Tyumen_HG+Germany_EN_LBK+Hungary_EN_HG_Koros+Cisbaikal_LNBA+Mongolia_N_North+China_YR_MN+Russia_Srubnaya	0.529978	Cisbaikal_LNBA	1.23373	0.387957	3.18008	FALSE	7	FALSE	#N/A
Negidal	Tyumen_HG+Germany_EN_LBK+Hungary_EN_HG_Koros+Cisbaikal_LNBA+Mongolia_N_North+China_YR_MN+Russia_Srubnaya	0.529978	Mongolia_N_North	-0.234888	0.281691	-0.833848	FALSE	7	FALSE	#N/A
Negidal	Tyumen_HG+Germany_EN_LBK+Hungary_EN_HG_Koros+Cisbaikal_LNBA+Mongolia_N_North+China_YR_MN+Russia_Srubnaya	0.529978	China_YR_MN	0.270151	0.124708	2.16626	FALSE	7	FALSE	#N/A
Negidal	Tyumen_HG+Germany_EN_LBK+Hungary_EN_HG_Koros+Cisbaikal_LNBA+Mongolia_N_North+China_YR_MN+Russia_Srubnaya	0.529978	Russia_Srubnaya	1.06115	0.635215	1.67054	FALSE	7	FALSE	#N/A
Negidal	Altai_N+BMAC+Germany_EN_LBK+EHG+Cisbaikal_LNBA+China_YR_MN+Russia_Srubnaya	0.490474	Altai_N	-0.150294	0.0751435	-2.0001	FALSE	7	FALSE	#N/A
Negidal	Altai_N+BMAC+Germany_EN_LBK+EHG+Cisbaikal_LNBA+China_YR_MN+Russia_Srubnaya	0.490474	BMAC	-0.100021	0.125829	-0.794896	FALSE	7	FALSE	#N/A
Negidal	Altai_N+BMAC+Germany_EN_LBK+EHG+Cisbaikal_LNBA+China_YR_MN+Russia_Srubnaya	0.490474	Germany_EN_LBK	-0.316952	0.186893	-1.6959	FALSE	7	FALSE	#N/A
Negidal	Altai_N+BMAC+Germany_EN_LBK+EHG+Cisbaikal_LNBA+China_YR_MN+Russia_Srubnaya	0.490474	EHG	-0.361698	0.180742	-2.00119	FALSE	7	FALSE	#N/A
Negidal	Altai_N+BMAC+Germany_EN_LBK+EHG+Cisbaikal_LNBA+China_YR_MN+Russia_Srubnaya	0.490474	Cisbaikal_LNBA	0.923426	0.0875142	10.5517	FALSE	7	FALSE	#N/A
Negidal	Altai_N+BMAC+Germany_EN_LBK+EHG+Cisbaikal_LNBA+China_YR_MN+Russia_Srubnaya	0.490474	China_YR_MN	0.338376	0.0649087	5.21311	FALSE	7	FALSE	#N/A
Negidal	Altai_N+BMAC+Germany_EN_LBK+EHG+Cisbaikal_LNBA+China_YR_MN+Russia_Srubnaya	0.490474	Russia_Srubnaya	0.667162	0.468037	1.42545	FALSE	7	FALSE	#N/A
Negidal	Tyumen_HG+Germany_EN_LBK+Hungary_EN_HG_Koros+Cisbaikal_LNBA+Mongolia_N_North+Yakutia_LNBA+Russia_Srubnaya	0.471555	Tyumen_HG	-1.63473	0.800353	-2.04252	FALSE	7	FALSE	#N/A
Negidal	Tyumen_HG+Germany_EN_LBK+Hungary_EN_HG_Koros+Cisbaikal_LNBA+Mongolia_N_North+Yakutia_LNBA+Russia_Srubnaya	0.471555	Germany_EN_LBK	-2.29903	1.39218	-1.65139	FALSE	7	FALSE	#N/A
Negidal	Tyumen_HG+Germany_EN_LBK+Hungary_EN_HG_Koros+Cisbaikal_LNBA+Mongolia_N_North+Yakutia_LNBA+Russia_Srubnaya	0.471555	Hungary_EN_HG_Koros	1.44129	1.00524	1.43378	FALSE	7	FALSE	#N/A
Negidal	Tyumen_HG+Germany_EN_LBK+Hungary_EN_HG_Koros+Cisbaikal_LNBA+Mongolia_N_North+Yakutia_LNBA+Russia_Srubnaya	0.471555	Cisbaikal_LNBA	2.24302	0.993557	2.25757	FALSE	7	FALSE	#N/A
Negidal	Tyumen_HG+Germany_EN_LBK+Hungary_EN_HG_Koros+Cisbaikal_LNBA+Mongolia_N_North+Yakutia_LNBA+Russia_Srubnaya	0.471555	Mongolia_N_North	-0.498003	0.593243	-0.839459	FALSE	7	FALSE	#N/A
Negidal	Tyumen_HG+Germany_EN_LBK+Hungary_EN_HG_Koros+Cisbaikal_LNBA+Mongolia_N_North+Yakutia_LNBA+Russia_Srubnaya	0.471555	Yakutia_LNBA	-0.309794	0.332535	-0.931614	FALSE	7	FALSE	#N/A
Negidal	Tyumen_HG+Germany_EN_LBK+Hungary_EN_HG_Koros+Cisbaikal_LNBA+Mongolia_N_North+Yakutia_LNBA+Russia_Srubnaya	0.471555	Russia_Srubnaya	2.05725	1.15192	1.78593	FALSE	7	FALSE	#N/A
Negidal	Tyumen_HG+BMAC+Germany_EN_LBK+Hungary_EN_HG_Koros+Cisbaikal_LNBA+China_YR_MN+Russia_Srubnaya	0.467724	Tyumen_HG	-0.861092	0.475367	-1.81143	FALSE	7	FALSE	#N/A
Negidal	Tyumen_HG+BMAC+Germany_EN_LBK+Hungary_EN_HG_Koros+Cisbaikal_LNBA+China_YR_MN+Russia_Srubnaya	0.467724	BMAC	-0.248065	0.32503	-0.763206	FALSE	7	FALSE	#N/A
Negidal	Tyumen_HG+BMAC+Germany_EN_LBK+Hungary_EN_HG_Koros+Cisbaikal_LNBA+China_YR_MN+Russia_Srubnaya	0.467724	Germany_EN_LBK	-1.23133	0.846061	-1.45537	FALSE	7	FALSE	#N/A
Negidal	Tyumen_HG+BMAC+Germany_EN_LBK+Hungary_EN_HG_Koros+Cisbaikal_LNBA+China_YR_MN+Russia_Srubnaya	0.467724	Hungary_EN_HG_Koros	0.351937	0.591106	0.595387	FALSE	7	FALSE	#N/A
Negidal	Tyumen_HG+BMAC+Germany_EN_LBK+Hungary_EN_HG_Koros+Cisbaikal_LNBA+China_YR_MN+Russia_Srubnaya	0.467724	Cisbaikal_LNBA	0.955694	0.150926	6.3322	FALSE	7	FALSE	#N/A
Negidal	Tyumen_HG+BMAC+Germany_EN_LBK+Hungary_EN_HG_Koros+Cisbaikal_LNBA+China_YR_MN+Russia_Srubnaya	0.467724	China_YR_MN	0.264167	0.128732	2.05206	FALSE	7	FALSE	#N/A
Negidal	Tyumen_HG+BMAC+Germany_EN_LBK+Hungary_EN_HG_Koros+Cisbaikal_LNBA+China_YR_MN+Russia_Srubnaya	0.467724	Russia_Srubnaya	1.76869	1.33355	1.3263	FALSE	7	FALSE	#N/A
Negidal	Altai_N+Tyumen_HG+BMAC+EHG+Cisbaikal_LNBA+China_YR_MN+Russia_Srubnaya	0.448651	Altai_N	-0.219689	0.103437	-2.12389	FALSE	7	FALSE	#N/A
Negidal	Altai_N+Tyumen_HG+BMAC+EHG+Cisbaikal_LNBA+China_YR_MN+Russia_Srubnaya	0.448651	Tyumen_HG	0.368185	0.234127	1.57258	FALSE	7	FALSE	#N/A
Negidal	Altai_N+Tyumen_HG+BMAC+EHG+Cisbaikal_LNBA+China_YR_MN+Russia_Srubnaya	0.448651	BMAC	0.0104912	0.0819363	0.128041	FALSE	7	FALSE	#N/A
Negidal	Altai_N+Tyumen_HG+BMAC+EHG+Cisbaikal_LNBA+China_YR_MN+Russia_Srubnaya	0.448651	EHG	-0.538762	0.2871	-1.87657	FALSE	7	FALSE	#N/A
Negidal	Altai_N+Tyumen_HG+BMAC+EHG+Cisbaikal_LNBA+China_YR_MN+Russia_Srubnaya	0.448651	Cisbaikal_LNBA	0.927452	0.0930066	9.97189	FALSE	7	FALSE	#N/A
Negidal	Altai_N+Tyumen_HG+BMAC+EHG+Cisbaikal_LNBA+China_YR_MN+Russia_Srubnaya	0.448651	China_YR_MN	0.35147	0.0693798	5.06588	FALSE	7	FALSE	#N/A
Negidal	Altai_N+Tyumen_HG+BMAC+EHG+Cisbaikal_LNBA+China_YR_MN+Russia_Srubnaya	0.448651	Russia_Srubnaya	0.100854	0.182585	0.552365	FALSE	7	FALSE	#N/A
Negidal	Tyumen_HG+BMAC+Germany_EN_LBK+EHG+Cisbaikal_LNBA+China_YR_MN+Russia_Srubnaya	0.434406	Tyumen_HG	-0.654249	0.617919	-1.05879	FALSE	7	FALSE	#N/A
Negidal	Tyumen_HG+BMAC+Germany_EN_LBK+EHG+Cisbaikal_LNBA+China_YR_MN+Russia_Srubnaya	0.434406	BMAC	-0.339713	0.293179	-1.15872	FALSE	7	FALSE	#N/A
Negidal	Tyumen_HG+BMAC+Germany_EN_LBK+EHG+Cisbaikal_LNBA+China_YR_MN+Russia_Srubnaya	0.434406	Germany_EN_LBK	-0.922076	0.681288	-1.35343	FALSE	7	FALSE	#N/A
Negidal	Tyumen_HG+BMAC+Germany_EN_LBK+EHG+Cisbaikal_LNBA+China_YR_MN+Russia_Srubnaya	0.434406	EHG	-0.129859	0.42215	-0.307614	FALSE	7	FALSE	#N/A
Negidal	Tyumen_HG+BMAC+Germany_EN_LBK+EHG+Cisbaikal_LNBA+China_YR_MN+Russia_Srubnaya	0.434406	Cisbaikal_LNBA	0.918134	0.125413	7.3209	FALSE	7	FALSE	#N/A
Negidal	Tyumen_HG+BMAC+Germany_EN_LBK+EHG+Cisbaikal_LNBA+China_YR_MN+Russia_Srubnaya	0.434406	China_YR_MN	0.303043	0.096259	3.1482	FALSE	7	FALSE	#N/A
Negidal	Tyumen_HG+BMAC+Germany_EN_LBK+EHG+Cisbaikal_LNBA+China_YR_MN+Russia_Srubnaya	0.434406	Russia_Srubnaya	1.82472	1.3008	1.40276	FALSE	7	FALSE	#N/A
Negidal	Tyumen_HG+Germany_EN_LBK+Hungary_EN_HG_Koros+EHG+Cisbaikal_LNBA+China_YR_MN+Russia_Srubnaya	0.432433	Tyumen_HG	-0.459662	0.520818	-0.882577	FALSE	7	FALSE	#N/A
Negidal	Tyumen_HG+Germany_EN_LBK+Hungary_EN_HG_Koros+EHG+Cisbaikal_LNBA+China_YR_MN+Russia_Srubnaya	0.432433	Germany_EN_LBK	-0.937314	0.774898	-1.2096	FALSE	7	FALSE	#N/A
Negidal	Tyumen_HG+Germany_EN_LBK+Hungary_EN_HG_Koros+EHG+Cisbaikal_LNBA+China_YR_MN+Russia_Srubnaya	0.432433	Hungary_EN_HG_Koros	0.5867	0.575097	1.02018	FALSE	7	FALSE	#N/A
Negidal	Tyumen_HG+Germany_EN_LBK+Hungary_EN_HG_Koros+EHG+Cisbaikal_LNBA+China_YR_MN+Russia_Srubnaya	0.432433	EHG	-0.256009	0.427488	-0.598868	FALSE	7	FALSE	#N/A
Negidal	Tyumen_HG+Germany_EN_LBK+Hungary_EN_HG_Koros+EHG+Cisbaikal_LNBA+China_YR_MN+Russia_Srubnaya	0.432433	Cisbaikal_LNBA	0.95339	0.135434	7.03951	FALSE	7	FALSE	#N/A
Negidal	Tyumen_HG+Germany_EN_LBK+Hungary_EN_HG_Koros+EHG+Cisbaikal_LNBA+China_YR_MN+Russia_Srubnaya	0.432433	China_YR_MN	0.245701	0.119801	2.0509	FALSE	7	FALSE	#N/A
Negidal	Tyumen_HG+Germany_EN_LBK+Hungary_EN_HG_Koros+EHG+Cisbaikal_LNBA+China_YR_MN+Russia_Srubnaya	0.432433	Russia_Srubnaya	0.867193	0.588033	1.47474	FALSE	7	FALSE	#N/A
Negidal	Altai_N+Germany_EN_LBK+EHG+Cisbaikal_LNBA+China_YR_MN+Yakutia_LNBA+Russia_Srubnaya	0.407531	Altai_N	-0.145547	0.0823517	-1.76738	FALSE	7	FALSE	#N/A
Negidal	Altai_N+Germany_EN_LBK+EHG+Cisbaikal_LNBA+China_YR_MN+Yakutia_LNBA+Russia_Srubnaya	0.407531	Germany_EN_LBK	-0.196509	0.0964716	-2.03696	FALSE	7	FALSE	#N/A
Negidal	Altai_N+Germany_EN_LBK+EHG+Cisbaikal_LNBA+China_YR_MN+Yakutia_LNBA+Russia_Srubnaya	0.407531	EHG	-0.242133	0.098509	-2.45798	FALSE	7	FALSE	#N/A
Negidal	Altai_N+Germany_EN_LBK+EHG+Cisbaikal_LNBA+China_YR_MN+Yakutia_LNBA+Russia_Srubnaya	0.407531	Cisbaikal_LNBA	0.923738	0.259639	3.55778	FALSE	7	FALSE	#N/A
Negidal	Altai_N+Germany_EN_LBK+EHG+Cisbaikal_LNBA+China_YR_MN+Yakutia_LNBA+Russia_Srubnaya	0.407531	China_YR_MN	0.333508	0.0784319	4.2522	FALSE	7	FALSE	#N/A
Negidal	Altai_N+Germany_EN_LBK+EHG+Cisbaikal_LNBA+China_YR_MN+Yakutia_LNBA+Russia_Srubnaya	0.407531	Yakutia_LNBA	0.00547853	0.136659	0.040089	FALSE	7	FALSE	#N/A
Negidal	Altai_N+Germany_EN_LBK+EHG+Cisbaikal_LNBA+China_YR_MN+Yakutia_LNBA+Russia_Srubnaya	0.407531	Russia_Srubnaya	0.321464	0.153426	2.09524	FALSE	7	FALSE	#N/A
Negidal	Tyumen_HG+BMAC+Germany_EN_LBK+Hungary_EN_HG_Koros+Cisbaikal_LNBA+Yakutia_LNBA+Russia_Srubnaya	0.398076	Tyumen_HG	-1.69422	0.830441	-2.04014	FALSE	7	FALSE	#N/A
Negidal	Tyumen_HG+BMAC+Germany_EN_LBK+Hungary_EN_HG_Koros+Cisbaikal_LNBA+Yakutia_LNBA+Russia_Srubnaya	0.398076	BMAC	-0.537527	0.703626	-0.763939	FALSE	7	FALSE	#N/A
Negidal	Tyumen_HG+BMAC+Germany_EN_LBK+Hungary_EN_HG_Koros+Cisbaikal_LNBA+Yakutia_LNBA+Russia_Srubnaya	0.398076	Germany_EN_LBK	-2.42262	1.39983	-1.73066	FALSE	7	FALSE	#N/A
Negidal	Tyumen_HG+BMAC+Germany_EN_LBK+Hungary_EN_HG_Koros+Cisbaikal_LNBA+Yakutia_LNBA+Russia_Srubnaya	0.398076	Hungary_EN_HG_Koros	0.778096	1.00146	0.776963	FALSE	7	FALSE	#N/A
Negidal	Tyumen_HG+BMAC+Germany_EN_LBK+Hungary_EN_HG_Koros+Cisbaikal_LNBA+Yakutia_LNBA+Russia_Srubnaya	0.398076	Cisbaikal_LNBA	1.62549	0.395142	4.11368	FALSE	7	FALSE	#N/A
Negidal	Tyumen_HG+BMAC+Germany_EN_LBK+Hungary_EN_HG_Koros+Cisbaikal_LNBA+Yakutia_LNBA+Russia_Srubnaya	0.398076	Yakutia_LNBA	-0.293139	0.309825	-0.946143	FALSE	7	FALSE	#N/A
Negidal	Tyumen_HG+BMAC+Germany_EN_LBK+Hungary_EN_HG_Koros+Cisbaikal_LNBA+Yakutia_LNBA+Russia_Srubnaya	0.398076	Russia_Srubnaya	3.54392	2.74294	1.29201	FALSE	7	FALSE	#N/A
Negidal	Tyumen_HG+BMAC+Germany_EN_LBK+Cisbaikal_LNBA+Mongolia_N_North+China_YR_MN+Russia_Srubnaya	0.389843	Tyumen_HG	-0.788437	0.451679	-1.74557	FALSE	7	FALSE	#N/A
Negidal	Tyumen_HG+BMAC+Germany_EN_LBK+Cisbaikal_LNBA+Mongolia_N_North+China_YR_MN+Russia_Srubnaya	0.389843	BMAC	-0.378804	0.389558	-0.972393	FALSE	7	FALSE	#N/A
Negidal	Tyumen_HG+BMAC+Germany_EN_LBK+Cisbaikal_LNBA+Mongolia_N_North+China_YR_MN+Russia_Srubnaya	0.389843	Germany_EN_LBK	-1.03481	0.755565	-1.36958	FALSE	7	FALSE	#N/A
Negidal	Tyumen_HG+BMAC+Germany_EN_LBK+Cisbaikal_LNBA+Mongolia_N_North+China_YR_MN+Russia_Srubnaya	0.389843	Cisbaikal_LNBA	0.848931	0.347783	2.44098	FALSE	7	FALSE	#N/A
Negidal	Tyumen_HG+BMAC+Germany_EN_LBK+Cisbaikal_LNBA+Mongolia_N_North+China_YR_MN+Russia_Srubnaya	0.389843	Mongolia_N_North	0.0653056	0.302417	0.215945	FALSE	7	FALSE	#N/A
Negidal	Tyumen_HG+BMAC+Germany_EN_LBK+Cisbaikal_LNBA+Mongolia_N_North+China_YR_MN+Russia_Srubnaya	0.389843	China_YR_MN	0.296622	0.114223	2.59686	FALSE	7	FALSE	#N/A
Negidal	Tyumen_HG+BMAC+Germany_EN_LBK+Cisbaikal_LNBA+Mongolia_N_North+China_YR_MN+Russia_Srubnaya	0.389843	Russia_Srubnaya	1.99119	1.58747	1.25431	FALSE	7	FALSE	#N/A
Negidal	Altai_N+Tyumen_HG+BMAC+Germany_EN_LBK+Cisbaikal_LNBA+Mongolia_N_North+Russia_Srubnaya	0.386132	Altai_N	0.537065	0.672971	0.798051	FALSE	7	FALSE	#N/A
Negidal	Altai_N+Tyumen_HG+BMAC+Germany_EN_LBK+Cisbaikal_LNBA+Mongolia_N_North+Russia_Srubnaya	0.386132	Tyumen_HG	-2.48494	1.86691	-1.33105	FALSE	7	FALSE	#N/A
Negidal	Altai_N+Tyumen_HG+BMAC+Germany_EN_LBK+Cisbaikal_LNBA+Mongolia_N_North+Russia_Srubnaya	0.386132	BMAC	-1.57826	1.42747	-1.10564	FALSE	7	FALSE	#N/A
Negidal	Altai_N+Tyumen_HG+BMAC+Germany_EN_LBK+Cisbaikal_LNBA+Mongolia_N_North+Russia_Srubnaya	0.386132	Germany_EN_LBK	-3.32438	2.76119	-1.20396	FALSE	7	FALSE	#N/A
Negidal	Altai_N+Tyumen_HG+BMAC+Germany_EN_LBK+Cisbaikal_LNBA+Mongolia_N_North+Russia_Srubnaya	0.386132	Cisbaikal_LNBA	0.0142612	1.52356	0.00936045	FALSE	7	FALSE	#N/A
Negidal	Altai_N+Tyumen_HG+BMAC+Germany_EN_LBK+Cisbaikal_LNBA+Mongolia_N_North+Russia_Srubnaya	0.386132	Mongolia_N_North	0.841737	1.05112	0.800797	FALSE	7	FALSE	#N/A
Negidal	Altai_N+Tyumen_HG+BMAC+Germany_EN_LBK+Cisbaikal_LNBA+Mongolia_N_North+Russia_Srubnaya	0.386132	Russia_Srubnaya	6.99452	5.85592	1.19444	FALSE	7	FALSE	#N/A
Negidal	Tyumen_HG+Germany_EN_LBK+Hungary_EN_HG_Koros+EHG+Cisbaikal_LNBA+Mongolia_N_North+Russia_Srubnaya	0.385633	Tyumen_HG	-1.87039	2.52104	-0.741911	FALSE	7	FALSE	#N/A
Negidal	Tyumen_HG+Germany_EN_LBK+Hungary_EN_HG_Koros+EHG+Cisbaikal_LNBA+Mongolia_N_North+Russia_Srubnaya	0.385633	Germany_EN_LBK	-2.87878	2.51891	-1.14287	FALSE	7	FALSE	#N/A
Negidal	Tyumen_HG+Germany_EN_LBK+Hungary_EN_HG_Koros+EHG+Cisbaikal_LNBA+Mongolia_N_North+Russia_Srubnaya	0.385633	Hungary_EN_HG_Koros	1.87419	1.47018	1.2748	FALSE	7	FALSE	#N/A
Negidal	Tyumen_HG+Germany_EN_LBK+Hungary_EN_HG_Koros+EHG+Cisbaikal_LNBA+Mongolia_N_North+Russia_Srubnaya	0.385633	EHG	0.086251	1.81657	0.0474801	FALSE	7	FALSE	#N/A
Negidal	Tyumen_HG+Germany_EN_LBK+Hungary_EN_HG_Koros+EHG+Cisbaikal_LNBA+Mongolia_N_North+Russia_Srubnaya	0.385633	Cisbaikal_LNBA	1.86581	1.31678	1.41695	FALSE	7	FALSE	#N/A
Negidal	Tyumen_HG+Germany_EN_LBK+Hungary_EN_HG_Koros+EHG+Cisbaikal_LNBA+Mongolia_N_North+Russia_Srubnaya	0.385633	Mongolia_N_North	-0.494615	0.998576	-0.495321	FALSE	7	FALSE	#N/A
Negidal	Tyumen_HG+Germany_EN_LBK+Hungary_EN_HG_Koros+EHG+Cisbaikal_LNBA+Mongolia_N_North+Russia_Srubnaya	0.385633	Russia_Srubnaya	2.41753	2.0918	1.15572	FALSE	7	FALSE	#N/A
Negidal	Tyumen_HG+BMAC+Germany_EN_LBK+Cisbaikal_LNBA+China_YR_MN+Yakutia_LNBA+Russia_Srubnaya	0.357937	Tyumen_HG	-0.770256	0.628147	-1.22624	FALSE	7	FALSE	#N/A
Negidal	Tyumen_HG+BMAC+Germany_EN_LBK+Cisbaikal_LNBA+China_YR_MN+Yakutia_LNBA+Russia_Srubnaya	0.357937	BMAC	-0.34263	0.393362	-0.871029	FALSE	7	FALSE	#N/A
Negidal	Tyumen_HG+BMAC+Germany_EN_LBK+Cisbaikal_LNBA+China_YR_MN+Yakutia_LNBA+Russia_Srubnaya	0.357937	Germany_EN_LBK	-0.981334	0.846097	-1.15984	FALSE	7	FALSE	#N/A
Negidal	Tyumen_HG+BMAC+Germany_EN_LBK+Cisbaikal_LNBA+China_YR_MN+Yakutia_LNBA+Russia_Srubnaya	0.357937	Cisbaikal_LNBA	0.904327	0.49112	1.84136	FALSE	7	FALSE	#N/A
Negidal	Tyumen_HG+BMAC+Germany_EN_LBK+Cisbaikal_LNBA+China_YR_MN+Yakutia_LNBA+Russia_Srubnaya	0.357937	China_YR_MN	0.304495	0.167234	1.82078	FALSE	7	FALSE	#N/A
Negidal	Tyumen_HG+BMAC+Germany_EN_LBK+Cisbaikal_LNBA+China_YR_MN+Yakutia_LNBA+Russia_Srubnaya	0.357937	Yakutia_LNBA	0.0149081	0.252059	0.0591451	FALSE	7	FALSE	#N/A
Negidal	Tyumen_HG+BMAC+Germany_EN_LBK+Cisbaikal_LNBA+China_YR_MN+Yakutia_LNBA+Russia_Srubnaya	0.357937	Russia_Srubnaya	1.87049	1.7747	1.05398	FALSE	7	FALSE	#N/A
Negidal	Altai_N+Tyumen_HG+Germany_EN_LBK+Hungary_EN_HG_Koros+Cisbaikal_LNBA+Mongolia_N_North+Russia_Srubnaya	0.354301	Altai_N	0.14058	0.352028	0.399342	FALSE	7	FALSE	#N/A
Negidal	Altai_N+Tyumen_HG+Germany_EN_LBK+Hungary_EN_HG_Koros+Cisbaikal_LNBA+Mongolia_N_North+Russia_Srubnaya	0.354301	Tyumen_HG	-1.81253	1.08161	-1.67577	FALSE	7	FALSE	#N/A
Negidal	Altai_N+Tyumen_HG+Germany_EN_LBK+Hungary_EN_HG_Koros+Cisbaikal_LNBA+Mongolia_N_North+Russia_Srubnaya	0.354301	Germany_EN_LBK	-2.74752	1.85232	-1.48329	FALSE	7	FALSE	#N/A
Negidal	Altai_N+Tyumen_HG+Germany_EN_LBK+Hungary_EN_HG_Koros+Cisbaikal_LNBA+Mongolia_N_North+Russia_Srubnaya	0.354301	Hungary_EN_HG_Koros	1.82946	1.34959	1.35557	FALSE	7	FALSE	#N/A
Negidal	Altai_N+Tyumen_HG+Germany_EN_LBK+Hungary_EN_HG_Koros+Cisbaikal_LNBA+Mongolia_N_North+Russia_Srubnaya	0.354301	Cisbaikal_LNBA	1.6623	0.833773	1.99371	FALSE	7	FALSE	#N/A
Negidal	Altai_N+Tyumen_HG+Germany_EN_LBK+Hungary_EN_HG_Koros+Cisbaikal_LNBA+Mongolia_N_North+Russia_Srubnaya	0.354301	Mongolia_N_North	-0.390456	0.646829	-0.603647	FALSE	7	FALSE	#N/A
Negidal	Altai_N+Tyumen_HG+Germany_EN_LBK+Hungary_EN_HG_Koros+Cisbaikal_LNBA+Mongolia_N_North+Russia_Srubnaya	0.354301	Russia_Srubnaya	2.31817	1.49235	1.55337	FALSE	7	FALSE	#N/A
Negidal	Tyumen_HG+BMAC+Germany_EN_LBK+Cisbaikal_LNBA+Mongolia_N_North+Yakutia_LNBA+Russia_Srubnaya	0.350216	Tyumen_HG	-1.84419	1.00925	-1.82728	FALSE	7	FALSE	#N/A
Negidal	Tyumen_HG+BMAC+Germany_EN_LBK+Cisbaikal_LNBA+Mongolia_N_North+Yakutia_LNBA+Russia_Srubnaya	0.350216	BMAC	-1.05978	0.854749	-1.23987	FALSE	7	FALSE	#N/A
Negidal	Tyumen_HG+BMAC+Germany_EN_LBK+Cisbaikal_LNBA+Mongolia_N_North+Yakutia_LNBA+Russia_Srubnaya	0.350216	Germany_EN_LBK	-2.47568	1.70403	-1.45283	FALSE	7	FALSE	#N/A
Negidal	Tyumen_HG+BMAC+Germany_EN_LBK+Cisbaikal_LNBA+Mongolia_N_North+Yakutia_LNBA+Russia_Srubnaya	0.350216	Cisbaikal_LNBA	1.41726	1.10166	1.28647	FALSE	7	FALSE	#N/A
Negidal	Tyumen_HG+BMAC+Germany_EN_LBK+Cisbaikal_LNBA+Mongolia_N_North+Yakutia_LNBA+Russia_Srubnaya	0.350216	Mongolia_N_North	0.241591	0.681854	0.354315	FALSE	7	FALSE	#N/A
Negidal	Tyumen_HG+BMAC+Germany_EN_LBK+Cisbaikal_LNBA+Mongolia_N_North+Yakutia_LNBA+Russia_Srubnaya	0.350216	Yakutia_LNBA	-0.339329	0.378941	-0.895466	FALSE	7	FALSE	#N/A
Negidal	Tyumen_HG+BMAC+Germany_EN_LBK+Cisbaikal_LNBA+Mongolia_N_North+Yakutia_LNBA+Russia_Srubnaya	0.350216	Russia_Srubnaya	5.06012	3.52237	1.43657	FALSE	7	FALSE	#N/A
Negidal	Altai_N+Tyumen_HG+BMAC+Germany_EN_LBK+Cisbaikal_LNBA+China_YR_MN+Russia_Srubnaya	0.347327	Altai_N	-0.00613945	0.220514	-0.0278416	FALSE	7	FALSE	#N/A
Negidal	Altai_N+Tyumen_HG+BMAC+Germany_EN_LBK+Cisbaikal_LNBA+China_YR_MN+Russia_Srubnaya	0.347327	Tyumen_HG	-0.768332	0.766976	-1.00177	FALSE	7	FALSE	#N/A
Negidal	Altai_N+Tyumen_HG+BMAC+Germany_EN_LBK+Cisbaikal_LNBA+China_YR_MN+Russia_Srubnaya	0.347327	BMAC	-0.340561	0.454606	-0.749135	FALSE	7	FALSE	#N/A
Negidal	Altai_N+Tyumen_HG+BMAC+Germany_EN_LBK+Cisbaikal_LNBA+China_YR_MN+Russia_Srubnaya	0.347327	Germany_EN_LBK	-0.976098	0.952601	-1.02467	FALSE	7	FALSE	#N/A
Negidal	Altai_N+Tyumen_HG+BMAC+Germany_EN_LBK+Cisbaikal_LNBA+China_YR_MN+Russia_Srubnaya	0.347327	Cisbaikal_LNBA	0.930553	0.129745	7.17216	FALSE	7	FALSE	#N/A
Negidal	Altai_N+Tyumen_HG+BMAC+Germany_EN_LBK+Cisbaikal_LNBA+China_YR_MN+Russia_Srubnaya	0.347327	China_YR_MN	0.298645	0.118075	2.52929	FALSE	7	FALSE	#N/A
Negidal	Altai_N+Tyumen_HG+BMAC+Germany_EN_LBK+Cisbaikal_LNBA+China_YR_MN+Russia_Srubnaya	0.347327	Russia_Srubnaya	1.86193	2.02573	0.919141	FALSE	7	FALSE	#N/A
Negidal	Tyumen_HG+BMAC+Germany_EN_LBK+Hungary_EN_HG_Koros+Cisbaikal_LNBA+Mongolia_N_North+Russia_Srubnaya	0.341978	Tyumen_HG	-1.83754	1.04953	-1.75082	FALSE	7	FALSE	#N/A
Negidal	Tyumen_HG+BMAC+Germany_EN_LBK+Hungary_EN_HG_Koros+Cisbaikal_LNBA+Mongolia_N_North+Russia_Srubnaya	0.341978	BMAC	-0.495508	2.38932	-0.207385	FALSE	7	FALSE	#N/A
Negidal	Tyumen_HG+BMAC+Germany_EN_LBK+Hungary_EN_HG_Koros+Cisbaikal_LNBA+Mongolia_N_North+Russia_Srubnaya	0.341978	Germany_EN_LBK	-2.88582	1.86018	-1.55137	FALSE	7	FALSE	#N/A
Negidal	Tyumen_HG+BMAC+Germany_EN_LBK+Hungary_EN_HG_Koros+Cisbaikal_LNBA+Mongolia_N_North+Russia_Srubnaya	0.341978	Hungary_EN_HG_Koros	1.21227	3.4421	0.352187	FALSE	7	FALSE	#N/A
Negidal	Tyumen_HG+BMAC+Germany_EN_LBK+Hungary_EN_HG_Koros+Cisbaikal_LNBA+Mongolia_N_North+Russia_Srubnaya	0.341978	Cisbaikal_LNBA	1.35323	2.18018	0.620696	FALSE	7	FALSE	#N/A
Negidal	Tyumen_HG+BMAC+Germany_EN_LBK+Hungary_EN_HG_Koros+Cisbaikal_LNBA+Mongolia_N_North+Russia_Srubnaya	0.341978	Mongolia_N_North	-0.0694413	1.84979	-0.03754	FALSE	7	FALSE	#N/A
Negidal	Tyumen_HG+BMAC+Germany_EN_LBK+Hungary_EN_HG_Koros+Cisbaikal_LNBA+Mongolia_N_North+Russia_Srubnaya	0.341978	Russia_Srubnaya	3.72281	6.93298	0.536971	FALSE	7	FALSE	#N/A
Negidal	Altai_N+Germany_EN_LBK+Hungary_EN_HG_Koros+EHG+Cisbaikal_LNBA+Yakutia_LNBA+Russia_Srubnaya	0.33818	Altai_N	-0.30172	0.18353	-1.64399	FALSE	7	FALSE	#N/A
Negidal	Altai_N+Germany_EN_LBK+Hungary_EN_HG_Koros+EHG+Cisbaikal_LNBA+Yakutia_LNBA+Russia_Srubnaya	0.33818	Germany_EN_LBK	-1.11243	0.669849	-1.66071	FALSE	7	FALSE	#N/A
Negidal	Altai_N+Germany_EN_LBK+Hungary_EN_HG_Koros+EHG+Cisbaikal_LNBA+Yakutia_LNBA+Russia_Srubnaya	0.33818	Hungary_EN_HG_Koros	0.930375	0.646132	1.43991	FALSE	7	FALSE	#N/A
Negidal	Altai_N+Germany_EN_LBK+Hungary_EN_HG_Koros+EHG+Cisbaikal_LNBA+Yakutia_LNBA+Russia_Srubnaya	0.33818	EHG	-0.997713	0.395673	-2.52156	FALSE	7	FALSE	#N/A
Negidal	Altai_N+Germany_EN_LBK+Hungary_EN_HG_Koros+EHG+Cisbaikal_LNBA+Yakutia_LNBA+Russia_Srubnaya	0.33818	Cisbaikal_LNBA	1.82033	0.353127	5.15488	FALSE	7	FALSE	#N/A
Negidal	Altai_N+Germany_EN_LBK+Hungary_EN_HG_Koros+EHG+Cisbaikal_LNBA+Yakutia_LNBA+Russia_Srubnaya	0.33818	Yakutia_LNBA	-0.388459	0.247347	-1.5705	FALSE	7	FALSE	#N/A
Negidal	Altai_N+Germany_EN_LBK+Hungary_EN_HG_Koros+EHG+Cisbaikal_LNBA+Yakutia_LNBA+Russia_Srubnaya	0.33818	Russia_Srubnaya	1.04962	0.507579	2.06789	FALSE	7	FALSE	#N/A
Negidal	Altai_N+Tyumen_HG+Germany_EN_LBK+Hungary_EN_HG_Koros+Cisbaikal_LNBA+China_YR_MN+Russia_Srubnaya	0.325512	Altai_N	-0.0299516	0.214712	-0.139497	FALSE	7	FALSE	#N/A
Negidal	Altai_N+Tyumen_HG+Germany_EN_LBK+Hungary_EN_HG_Koros+Cisbaikal_LNBA+China_YR_MN+Russia_Srubnaya	0.325512	Tyumen_HG	-0.644025	0.752567	-0.855771	FALSE	7	FALSE	#N/A
Negidal	Altai_N+Tyumen_HG+Germany_EN_LBK+Hungary_EN_HG_Koros+Cisbaikal_LNBA+China_YR_MN+Russia_Srubnaya	0.325512	Germany_EN_LBK	-1.00257	1.27057	-0.789069	FALSE	7	FALSE	#N/A
Negidal	Altai_N+Tyumen_HG+Germany_EN_LBK+Hungary_EN_HG_Koros+Cisbaikal_LNBA+China_YR_MN+Russia_Srubnaya	0.325512	Hungary_EN_HG_Koros	0.55221	0.948443	0.582228	FALSE	7	FALSE	#N/A
Negidal	Altai_N+Tyumen_HG+Germany_EN_LBK+Hungary_EN_HG_Koros+Cisbaikal_LNBA+China_YR_MN+Russia_Srubnaya	0.325512	Cisbaikal_LNBA	0.968177	0.145346	6.66117	FALSE	7	FALSE	#N/A
Negidal	Altai_N+Tyumen_HG+Germany_EN_LBK+Hungary_EN_HG_Koros+Cisbaikal_LNBA+China_YR_MN+Russia_Srubnaya	0.325512	China_YR_MN	0.251774	0.17812	1.41351	FALSE	7	FALSE	#N/A
Negidal	Altai_N+Tyumen_HG+Germany_EN_LBK+Hungary_EN_HG_Koros+Cisbaikal_LNBA+China_YR_MN+Russia_Srubnaya	0.325512	Russia_Srubnaya	0.904382	0.985881	0.917333	FALSE	7	FALSE	#N/A
Negidal	Tyumen_HG+Germany_EN_LBK+Hungary_EN_HG_Koros+Cisbaikal_LNBA+China_YR_MN+Yakutia_LNBA+Russia_Srubnaya	0.323272	Tyumen_HG	-0.6617	0.591939	-1.11785	FALSE	7	FALSE	#N/A
Negidal	Tyumen_HG+Germany_EN_LBK+Hungary_EN_HG_Koros+Cisbaikal_LNBA+China_YR_MN+Yakutia_LNBA+Russia_Srubnaya	0.323272	Germany_EN_LBK	-1.02591	1.07501	-0.954329	FALSE	7	FALSE	#N/A
Negidal	Tyumen_HG+Germany_EN_LBK+Hungary_EN_HG_Koros+Cisbaikal_LNBA+China_YR_MN+Yakutia_LNBA+Russia_Srubnaya	0.323272	Hungary_EN_HG_Koros	0.573023	0.787683	0.727479	FALSE	7	FALSE	#N/A
Negidal	Tyumen_HG+Germany_EN_LBK+Hungary_EN_HG_Koros+Cisbaikal_LNBA+China_YR_MN+Yakutia_LNBA+Russia_Srubnaya	0.323272	Cisbaikal_LNBA	0.893591	0.50422	1.77222	FALSE	7	FALSE	#N/A
Negidal	Tyumen_HG+Germany_EN_LBK+Hungary_EN_HG_Koros+Cisbaikal_LNBA+China_YR_MN+Yakutia_LNBA+Russia_Srubnaya	0.323272	China_YR_MN	0.261722	0.21608	1.21123	FALSE	7	FALSE	#N/A
Negidal	Tyumen_HG+Germany_EN_LBK+Hungary_EN_HG_Koros+Cisbaikal_LNBA+China_YR_MN+Yakutia_LNBA+Russia_Srubnaya	0.323272	Yakutia_LNBA	0.0409283	0.240566	0.170134	FALSE	7	FALSE	#N/A
Negidal	Tyumen_HG+Germany_EN_LBK+Hungary_EN_HG_Koros+Cisbaikal_LNBA+China_YR_MN+Yakutia_LNBA+Russia_Srubnaya	0.323272	Russia_Srubnaya	0.918349	0.849654	1.08085	FALSE	7	FALSE	#N/A
Negidal	Tyumen_HG+Germany_EN_LBK+Hungary_EN_HG_Koros+EHG+Cisbaikal_LNBA+Yakutia_LNBA+Russia_Srubnaya	0.322562	Tyumen_HG	-0.936964	0.887036	-1.05629	FALSE	7	FALSE	#N/A
Negidal	Tyumen_HG+Germany_EN_LBK+Hungary_EN_HG_Koros+EHG+Cisbaikal_LNBA+Yakutia_LNBA+Russia_Srubnaya	0.322562	Germany_EN_LBK	-1.90386	1.1837	-1.6084	FALSE	7	FALSE	#N/A
Negidal	Tyumen_HG+Germany_EN_LBK+Hungary_EN_HG_Koros+EHG+Cisbaikal_LNBA+Yakutia_LNBA+Russia_Srubnaya	0.322562	Hungary_EN_HG_Koros	1.3478	0.86917	1.55067	FALSE	7	FALSE	#N/A
Negidal	Tyumen_HG+Germany_EN_LBK+Hungary_EN_HG_Koros+EHG+Cisbaikal_LNBA+Yakutia_LNBA+Russia_Srubnaya	0.322562	EHG	-0.412641	0.86991	-0.474349	FALSE	7	FALSE	#N/A
Negidal	Tyumen_HG+Germany_EN_LBK+Hungary_EN_HG_Koros+EHG+Cisbaikal_LNBA+Yakutia_LNBA+Russia_Srubnaya	0.322562	Cisbaikal_LNBA	1.46913	0.316512	4.64162	FALSE	7	FALSE	#N/A
Negidal	Tyumen_HG+Germany_EN_LBK+Hungary_EN_HG_Koros+EHG+Cisbaikal_LNBA+Yakutia_LNBA+Russia_Srubnaya	0.322562	Yakutia_LNBA	-0.204886	0.25733	-0.7962	FALSE	7	FALSE	#N/A
Negidal	Tyumen_HG+Germany_EN_LBK+Hungary_EN_HG_Koros+EHG+Cisbaikal_LNBA+Yakutia_LNBA+Russia_Srubnaya	0.322562	Russia_Srubnaya	1.64143	0.89461	1.8348	FALSE	7	FALSE	#N/A
Negidal	Tyumen_HG+BMAC+Germany_EN_LBK+EHG+Cisbaikal_LNBA+Mongolia_N_North+Russia_Srubnaya	0.304417	Tyumen_HG	-1.05759	1.81652	-0.582203	FALSE	7	FALSE	#N/A
Negidal	Tyumen_HG+BMAC+Germany_EN_LBK+EHG+Cisbaikal_LNBA+Mongolia_N_North+Russia_Srubnaya	0.304417	BMAC	-1.23337	0.882303	-1.3979	FALSE	7	FALSE	#N/A
Negidal	Tyumen_HG+BMAC+Germany_EN_LBK+EHG+Cisbaikal_LNBA+Mongolia_N_North+Russia_Srubnaya	0.304417	Germany_EN_LBK	-2.33658	1.88887	-1.23703	FALSE	7	FALSE	#N/A
Negidal	Tyumen_HG+BMAC+Germany_EN_LBK+EHG+Cisbaikal_LNBA+Mongolia_N_North+Russia_Srubnaya	0.304417	EHG	-0.703873	1.42088	-0.495379	FALSE	7	FALSE	#N/A
Negidal	Tyumen_HG+BMAC+Germany_EN_LBK+EHG+Cisbaikal_LNBA+Mongolia_N_North+Russia_Srubnaya	0.304417	Cisbaikal_LNBA	0.350353	1.05263	0.332837	FALSE	7	FALSE	#N/A
Negidal	Tyumen_HG+BMAC+Germany_EN_LBK+EHG+Cisbaikal_LNBA+Mongolia_N_North+Russia_Srubnaya	0.304417	Mongolia_N_North	0.742341	0.804515	0.922719	FALSE	7	FALSE	#N/A
Negidal	Tyumen_HG+BMAC+Germany_EN_LBK+EHG+Cisbaikal_LNBA+Mongolia_N_North+Russia_Srubnaya	0.304417	Russia_Srubnaya	5.23871	3.66115	1.43089	FALSE	7	FALSE	#N/A
Negidal	Altai_N+Hungary_EN_HG_Koros+EHG+Cisbaikal_LNBA+Mongolia_N_North+China_YR_MN+Russia_Srubnaya	0.298794	Altai_N	-0.164921	0.0809297	-2.03783	FALSE	7	FALSE	#N/A
Negidal	Altai_N+Hungary_EN_HG_Koros+EHG+Cisbaikal_LNBA+Mongolia_N_North+China_YR_MN+Russia_Srubnaya	0.298794	Hungary_EN_HG_Koros	-0.136812	0.0989052	-1.38327	FALSE	7	FALSE	#N/A
Negidal	Altai_N+Hungary_EN_HG_Koros+EHG+Cisbaikal_LNBA+Mongolia_N_North+China_YR_MN+Russia_Srubnaya	0.298794	EHG	-0.158985	0.0971548	-1.63641	FALSE	7	FALSE	#N/A
Negidal	Altai_N+Hungary_EN_HG_Koros+EHG+Cisbaikal_LNBA+Mongolia_N_North+China_YR_MN+Russia_Srubnaya	0.298794	Cisbaikal_LNBA	1.07754	0.202254	5.32764	FALSE	7	FALSE	#N/A
Negidal	Altai_N+Hungary_EN_HG_Koros+EHG+Cisbaikal_LNBA+Mongolia_N_North+China_YR_MN+Russia_Srubnaya	0.298794	Mongolia_N_North	-0.136457	0.150423	-0.907152	FALSE	7	FALSE	#N/A
Negidal	Altai_N+Hungary_EN_HG_Koros+EHG+Cisbaikal_LNBA+Mongolia_N_North+China_YR_MN+Russia_Srubnaya	0.298794	China_YR_MN	0.365407	0.0690141	5.29467	FALSE	7	FALSE	#N/A
Negidal	Altai_N+Hungary_EN_HG_Koros+EHG+Cisbaikal_LNBA+Mongolia_N_North+China_YR_MN+Russia_Srubnaya	0.298794	Russia_Srubnaya	0.154233	0.0868413	1.77603	FALSE	7	FALSE	#N/A
Negidal	Altai_N+Tyumen_HG+Germany_EN_LBK+Cisbaikal_LNBA+Mongolia_N_North+China_YR_MN+Russia_Srubnaya	0.297014	Altai_N	-0.151983	0.0908006	-1.67381	FALSE	7	FALSE	#N/A
Negidal	Altai_N+Tyumen_HG+Germany_EN_LBK+Cisbaikal_LNBA+Mongolia_N_North+China_YR_MN+Russia_Srubnaya	0.297014	Tyumen_HG	-0.275191	0.121073	-2.27294	FALSE	7	FALSE	#N/A
Negidal	Altai_N+Tyumen_HG+Germany_EN_LBK+Cisbaikal_LNBA+Mongolia_N_North+China_YR_MN+Russia_Srubnaya	0.297014	Germany_EN_LBK	-0.318246	0.133996	-2.37505	FALSE	7	FALSE	#N/A
Negidal	Altai_N+Tyumen_HG+Germany_EN_LBK+Cisbaikal_LNBA+Mongolia_N_North+China_YR_MN+Russia_Srubnaya	0.297014	Cisbaikal_LNBA	1.11919	0.221168	5.06038	FALSE	7	FALSE	#N/A
Negidal	Altai_N+Tyumen_HG+Germany_EN_LBK+Cisbaikal_LNBA+Mongolia_N_North+China_YR_MN+Russia_Srubnaya	0.297014	Mongolia_N_North	-0.165438	0.16658	-0.993146	FALSE	7	FALSE	#N/A
Negidal	Altai_N+Tyumen_HG+Germany_EN_LBK+Cisbaikal_LNBA+Mongolia_N_North+China_YR_MN+Russia_Srubnaya	0.297014	China_YR_MN	0.361012	0.0673302	5.36182	FALSE	7	FALSE	#N/A
Negidal	Altai_N+Tyumen_HG+Germany_EN_LBK+Cisbaikal_LNBA+Mongolia_N_North+China_YR_MN+Russia_Srubnaya	0.297014	Russia_Srubnaya	0.430653	0.200199	2.15112	FALSE	7	FALSE	#N/A
Negidal	Tyumen_HG+BMAC+Germany_EN_LBK+EHG+Cisbaikal_LNBA+Yakutia_LNBA+Russia_Srubnaya	0.292639	Tyumen_HG	-1.65465	1.51968	-1.08881	FALSE	7	FALSE	#N/A
Negidal	Tyumen_HG+BMAC+Germany_EN_LBK+EHG+Cisbaikal_LNBA+Yakutia_LNBA+Russia_Srubnaya	0.292639	BMAC	-0.940277	0.72415	-1.29846	FALSE	7	FALSE	#N/A
Negidal	Tyumen_HG+BMAC+Germany_EN_LBK+EHG+Cisbaikal_LNBA+Yakutia_LNBA+Russia_Srubnaya	0.292639	Germany_EN_LBK	-2.22997	1.71588	-1.29961	FALSE	7	FALSE	#N/A
Negidal	Tyumen_HG+BMAC+Germany_EN_LBK+EHG+Cisbaikal_LNBA+Yakutia_LNBA+Russia_Srubnaya	0.292639	EHG	-0.2154	1.04147	-0.206822	FALSE	7	FALSE	#N/A
Negidal	Tyumen_HG+BMAC+Germany_EN_LBK+EHG+Cisbaikal_LNBA+Yakutia_LNBA+Russia_Srubnaya	0.292639	Cisbaikal_LNBA	1.79629	0.420725	4.2695	FALSE	7	FALSE	#N/A
Negidal	Tyumen_HG+BMAC+Germany_EN_LBK+EHG+Cisbaikal_LNBA+Yakutia_LNBA+Russia_Srubnaya	0.292639	Yakutia_LNBA	-0.406003	0.340171	-1.19352	FALSE	7	FALSE	#N/A
Negidal	Tyumen_HG+BMAC+Germany_EN_LBK+EHG+Cisbaikal_LNBA+Yakutia_LNBA+Russia_Srubnaya	0.292639	Russia_Srubnaya	4.65002	3.25076	1.43044	FALSE	7	FALSE	#N/A
Negidal	Altai_N+Tyumen_HG+BMAC+Germany_EN_LBK+Cisbaikal_LNBA+Yakutia_LNBA+Russia_Srubnaya	0.279657	Altai_N	0.195278	0.481844	0.405272	FALSE	7	FALSE	#N/A
Negidal	Altai_N+Tyumen_HG+BMAC+Germany_EN_LBK+Cisbaikal_LNBA+Yakutia_LNBA+Russia_Srubnaya	0.279657	Tyumen_HG	-2.14793	1.47441	-1.4568	FALSE	7	FALSE	#N/A
Negidal	Altai_N+Tyumen_HG+BMAC+Germany_EN_LBK+Cisbaikal_LNBA+Yakutia_LNBA+Russia_Srubnaya	0.279657	BMAC	-1.07991	0.92922	-1.16217	FALSE	7	FALSE	#N/A
Negidal	Altai_N+Tyumen_HG+BMAC+Germany_EN_LBK+Cisbaikal_LNBA+Yakutia_LNBA+Russia_Srubnaya	0.279657	Germany_EN_LBK	-2.5929	1.95558	-1.3259	FALSE	7	FALSE	#N/A
Negidal	Altai_N+Tyumen_HG+BMAC+Germany_EN_LBK+Cisbaikal_LNBA+Yakutia_LNBA+Russia_Srubnaya	0.279657	Cisbaikal_LNBA	1.61657	0.562341	2.87472	FALSE	7	FALSE	#N/A
Negidal	Altai_N+Tyumen_HG+BMAC+Germany_EN_LBK+Cisbaikal_LNBA+Yakutia_LNBA+Russia_Srubnaya	0.279657	Yakutia_LNBA	-0.319205	0.395869	-0.806339	FALSE	7	FALSE	#N/A
Negidal	Altai_N+Tyumen_HG+BMAC+Germany_EN_LBK+Cisbaikal_LNBA+Yakutia_LNBA+Russia_Srubnaya	0.279657	Russia_Srubnaya	5.3281	4.0917	1.30217	FALSE	7	FALSE	#N/A
Negidal	Altai_N+BMAC+EHG+Cisbaikal_LNBA+Mongolia_N_North+China_YR_MN+Russia_Srubnaya	0.279485	Altai_N	-0.182174	0.0865175	-2.10564	FALSE	7	FALSE	#N/A
Negidal	Altai_N+BMAC+EHG+Cisbaikal_LNBA+Mongolia_N_North+China_YR_MN+Russia_Srubnaya	0.279485	BMAC	0.109786	0.0702512	1.56276	FALSE	7	FALSE	#N/A
Negidal	Altai_N+BMAC+EHG+Cisbaikal_LNBA+Mongolia_N_North+China_YR_MN+Russia_Srubnaya	0.279485	EHG	-0.12682	0.100702	-1.25936	FALSE	7	FALSE	#N/A
Negidal	Altai_N+BMAC+EHG+Cisbaikal_LNBA+Mongolia_N_North+China_YR_MN+Russia_Srubnaya	0.279485	Cisbaikal_LNBA	1.17517	0.215204	5.46069	FALSE	7	FALSE	#N/A
Negidal	Altai_N+BMAC+EHG+Cisbaikal_LNBA+Mongolia_N_North+China_YR_MN+Russia_Srubnaya	0.279485	Mongolia_N_North	-0.21433	0.16455	-1.30253	FALSE	7	FALSE	#N/A
Negidal	Altai_N+BMAC+EHG+Cisbaikal_LNBA+Mongolia_N_North+China_YR_MN+Russia_Srubnaya	0.279485	China_YR_MN	0.368202	0.0688803	5.34554	FALSE	7	FALSE	#N/A
Negidal	Altai_N+BMAC+EHG+Cisbaikal_LNBA+Mongolia_N_North+China_YR_MN+Russia_Srubnaya	0.279485	Russia_Srubnaya	-0.129829	0.130883	-0.991949	FALSE	7	FALSE	#N/A
Negidal	Altai_N+BMAC+Hungary_EN_HG_Koros+Cisbaikal_LNBA+Mongolia_N_North+China_YR_MN+Russia_Srubnaya	0.272459	Altai_N	-0.274493	0.0994041	-2.76138	FALSE	7	FALSE	#N/A
Negidal	Altai_N+BMAC+Hungary_EN_HG_Koros+Cisbaikal_LNBA+Mongolia_N_North+China_YR_MN+Russia_Srubnaya	0.272459	BMAC	0.402224	0.363968	1.10511	FALSE	7	FALSE	#N/A
Negidal	Altai_N+BMAC+Hungary_EN_HG_Koros+Cisbaikal_LNBA+Mongolia_N_North+China_YR_MN+Russia_Srubnaya	0.272459	Hungary_EN_HG_Koros	0.364813	0.511538	0.713168	FALSE	7	FALSE	#N/A
Negidal	Altai_N+BMAC+Hungary_EN_HG_Koros+Cisbaikal_LNBA+Mongolia_N_North+China_YR_MN+Russia_Srubnaya	0.272459	Cisbaikal_LNBA	1.50641	0.565384	2.6644	FALSE	7	FALSE	#N/A
Negidal	Altai_N+BMAC+Hungary_EN_HG_Koros+Cisbaikal_LNBA+Mongolia_N_North+China_YR_MN+Russia_Srubnaya	0.272459	Mongolia_N_North	-0.469642	0.429471	-1.09354	FALSE	7	FALSE	#N/A
Negidal	Altai_N+BMAC+Hungary_EN_HG_Koros+Cisbaikal_LNBA+Mongolia_N_North+China_YR_MN+Russia_Srubnaya	0.272459	China_YR_MN	0.383497	0.0882027	4.34791	FALSE	7	FALSE	#N/A
Negidal	Altai_N+BMAC+Hungary_EN_HG_Koros+Cisbaikal_LNBA+Mongolia_N_North+China_YR_MN+Russia_Srubnaya	0.272459	Russia_Srubnaya	-0.912806	0.932981	-0.978376	FALSE	7	FALSE	#N/A
Negidal	Altai_N+Tyumen_HG+Germany_EN_LBK+Hungary_EN_HG_Koros+Cisbaikal_LNBA+Yakutia_LNBA+Russia_Srubnaya	0.261878	Altai_N	0.0865774	0.365234	0.237046	FALSE	7	FALSE	#N/A
Negidal	Altai_N+Tyumen_HG+Germany_EN_LBK+Hungary_EN_HG_Koros+Cisbaikal_LNBA+Yakutia_LNBA+Russia_Srubnaya	0.261878	Tyumen_HG	-1.41926	0.792898	-1.78997	FALSE	7	FALSE	#N/A
Negidal	Altai_N+Tyumen_HG+Germany_EN_LBK+Hungary_EN_HG_Koros+Cisbaikal_LNBA+Yakutia_LNBA+Russia_Srubnaya	0.261878	Germany_EN_LBK	-2.22855	1.49911	-1.48659	FALSE	7	FALSE	#N/A
Negidal	Altai_N+Tyumen_HG+Germany_EN_LBK+Hungary_EN_HG_Koros+Cisbaikal_LNBA+Yakutia_LNBA+Russia_Srubnaya	0.261878	Hungary_EN_HG_Koros	1.46396	1.13604	1.28865	FALSE	7	FALSE	#N/A
Negidal	Altai_N+Tyumen_HG+Germany_EN_LBK+Hungary_EN_HG_Koros+Cisbaikal_LNBA+Yakutia_LNBA+Russia_Srubnaya	0.261878	Cisbaikal_LNBA	1.37137	0.544058	2.52063	FALSE	7	FALSE	#N/A
Negidal	Altai_N+Tyumen_HG+Germany_EN_LBK+Hungary_EN_HG_Koros+Cisbaikal_LNBA+Yakutia_LNBA+Russia_Srubnaya	0.261878	Yakutia_LNBA	-0.149792	0.347462	-0.431102	FALSE	7	FALSE	#N/A
Negidal	Altai_N+Tyumen_HG+Germany_EN_LBK+Hungary_EN_HG_Koros+Cisbaikal_LNBA+Yakutia_LNBA+Russia_Srubnaya	0.261878	Russia_Srubnaya	1.8757	1.14152	1.64316	FALSE	7	FALSE	#N/A
Negidal	BMAC+Germany_EN_LBK+EHG+Cisbaikal_LNBA+Mongolia_N_North+China_YR_MN+Russia_Srubnaya	0.261513	BMAC	-0.336082	0.436951	-0.769151	FALSE	7	FALSE	#N/A
Negidal	BMAC+Germany_EN_LBK+EHG+Cisbaikal_LNBA+Mongolia_N_North+China_YR_MN+Russia_Srubnaya	0.261513	Germany_EN_LBK	-0.57754	0.602778	-0.95813	FALSE	7	FALSE	#N/A
Negidal	BMAC+Germany_EN_LBK+EHG+Cisbaikal_LNBA+Mongolia_N_North+China_YR_MN+Russia_Srubnaya	0.261513	EHG	-0.670169	0.429388	-1.56075	FALSE	7	FALSE	#N/A
Negidal	BMAC+Germany_EN_LBK+EHG+Cisbaikal_LNBA+Mongolia_N_North+China_YR_MN+Russia_Srubnaya	0.261513	Cisbaikal_LNBA	0.534729	0.479178	1.11593	FALSE	7	FALSE	#N/A
Negidal	BMAC+Germany_EN_LBK+EHG+Cisbaikal_LNBA+Mongolia_N_North+China_YR_MN+Russia_Srubnaya	0.261513	Mongolia_N_North	0.292233	0.433036	0.674847	FALSE	7	FALSE	#N/A
Negidal	BMAC+Germany_EN_LBK+EHG+Cisbaikal_LNBA+Mongolia_N_North+China_YR_MN+Russia_Srubnaya	0.261513	China_YR_MN	0.292019	0.110262	2.64842	FALSE	7	FALSE	#N/A
Negidal	BMAC+Germany_EN_LBK+EHG+Cisbaikal_LNBA+Mongolia_N_North+China_YR_MN+Russia_Srubnaya	0.261513	Russia_Srubnaya	1.46481	1.54269	0.949518	FALSE	7	FALSE	#N/A
Negidal	Altai_N+BMAC+Hungary_EN_HG_Koros+Cisbaikal_LNBA+Mongolia_N_North+Yakutia_LNBA+Russia_Srubnaya	0.257265	Altai_N	-1.06321	0.951469	-1.11745	FALSE	7	FALSE	#N/A
Negidal	Altai_N+BMAC+Hungary_EN_HG_Koros+Cisbaikal_LNBA+Mongolia_N_North+Yakutia_LNBA+Russia_Srubnaya	0.257265	BMAC	2.42295	2.61787	0.925542	FALSE	7	FALSE	#N/A
Negidal	Altai_N+BMAC+Hungary_EN_HG_Koros+Cisbaikal_LNBA+Mongolia_N_North+Yakutia_LNBA+Russia_Srubnaya	0.257265	Hungary_EN_HG_Koros	3.0252	3.44363	0.87849	FALSE	7	FALSE	#N/A
Negidal	Altai_N+BMAC+Hungary_EN_HG_Koros+Cisbaikal_LNBA+Mongolia_N_North+Yakutia_LNBA+Russia_Srubnaya	0.257265	Cisbaikal_LNBA	6.35046	5.65903	1.12218	FALSE	7	FALSE	#N/A
Negidal	Altai_N+BMAC+Hungary_EN_HG_Koros+Cisbaikal_LNBA+Mongolia_N_North+Yakutia_LNBA+Russia_Srubnaya	0.257265	Mongolia_N_North	-2.80412	3.38711	-0.827879	FALSE	7	FALSE	#N/A
Negidal	Altai_N+BMAC+Hungary_EN_HG_Koros+Cisbaikal_LNBA+Mongolia_N_North+Yakutia_LNBA+Russia_Srubnaya	0.257265	Yakutia_LNBA	-0.995229	1.1071	-0.898951	FALSE	7	FALSE	#N/A
Negidal	Altai_N+BMAC+Hungary_EN_HG_Koros+Cisbaikal_LNBA+Mongolia_N_North+Yakutia_LNBA+Russia_Srubnaya	0.257265	Russia_Srubnaya	-5.93604	6.53853	-0.907857	FALSE	7	FALSE	#N/A
Negidal	Germany_EN_LBK+Hungary_EN_HG_Koros+EHG+Cisbaikal_LNBA+Mongolia_N_North+China_YR_MN+Russia_Srubnaya	0.234158	Germany_EN_LBK	-0.554808	0.579802	-0.956893	FALSE	7	FALSE	#N/A
Negidal	Germany_EN_LBK+Hungary_EN_HG_Koros+EHG+Cisbaikal_LNBA+Mongolia_N_North+China_YR_MN+Russia_Srubnaya	0.234158	Hungary_EN_HG_Koros	0.446158	0.593901	0.751233	FALSE	7	FALSE	#N/A
Negidal	Germany_EN_LBK+Hungary_EN_HG_Koros+EHG+Cisbaikal_LNBA+Mongolia_N_North+China_YR_MN+Russia_Srubnaya	0.234158	EHG	-0.636706	0.394368	-1.6145	FALSE	7	FALSE	#N/A
Negidal	Germany_EN_LBK+Hungary_EN_HG_Koros+EHG+Cisbaikal_LNBA+Mongolia_N_North+China_YR_MN+Russia_Srubnaya	0.234158	Cisbaikal_LNBA	0.884259	0.220256	4.01469	FALSE	7	FALSE	#N/A
Negidal	Germany_EN_LBK+Hungary_EN_HG_Koros+EHG+Cisbaikal_LNBA+Mongolia_N_North+China_YR_MN+Russia_Srubnaya	0.234158	Mongolia_N_North	0.0132641	0.176738	0.0750497	FALSE	7	FALSE	#N/A
Negidal	Germany_EN_LBK+Hungary_EN_HG_Koros+EHG+Cisbaikal_LNBA+Mongolia_N_North+China_YR_MN+Russia_Srubnaya	0.234158	China_YR_MN	0.280432	0.114728	2.44432	FALSE	7	FALSE	#N/A
Negidal	Germany_EN_LBK+Hungary_EN_HG_Koros+EHG+Cisbaikal_LNBA+Mongolia_N_North+China_YR_MN+Russia_Srubnaya	0.234158	Russia_Srubnaya	0.567401	0.418566	1.35558	FALSE	7	FALSE	#N/A
Negidal	Germany_EN_LBK+Hungary_EN_HG_Koros+EHG+Cisbaikal_LNBA+China_YR_MN+Yakutia_LNBA+Russia_Srubnaya	0.233252	Germany_EN_LBK	-0.483705	0.521312	-0.92786	FALSE	7	FALSE	#N/A
Negidal	Germany_EN_LBK+Hungary_EN_HG_Koros+EHG+Cisbaikal_LNBA+China_YR_MN+Yakutia_LNBA+Russia_Srubnaya	0.233252	Hungary_EN_HG_Koros	0.369866	0.534844	0.69154	FALSE	7	FALSE	#N/A
Negidal	Germany_EN_LBK+Hungary_EN_HG_Koros+EHG+Cisbaikal_LNBA+China_YR_MN+Yakutia_LNBA+Russia_Srubnaya	0.233252	EHG	-0.547419	0.408308	-1.3407	FALSE	7	FALSE	#N/A
Negidal	Germany_EN_LBK+Hungary_EN_HG_Koros+EHG+Cisbaikal_LNBA+China_YR_MN+Yakutia_LNBA+Russia_Srubnaya	0.233252	Cisbaikal_LNBA	0.767133	0.325026	2.36022	FALSE	7	FALSE	#N/A
Negidal	Germany_EN_LBK+Hungary_EN_HG_Koros+EHG+Cisbaikal_LNBA+China_YR_MN+Yakutia_LNBA+Russia_Srubnaya	0.233252	China_YR_MN	0.316391	0.134047	2.3603	FALSE	7	FALSE	#N/A
Negidal	Germany_EN_LBK+Hungary_EN_HG_Koros+EHG+Cisbaikal_LNBA+China_YR_MN+Yakutia_LNBA+Russia_Srubnaya	0.233252	Yakutia_LNBA	0.0790256	0.174206	0.453634	FALSE	7	FALSE	#N/A
Negidal	Germany_EN_LBK+Hungary_EN_HG_Koros+EHG+Cisbaikal_LNBA+China_YR_MN+Yakutia_LNBA+Russia_Srubnaya	0.233252	Russia_Srubnaya	0.498709	0.404671	1.23238	FALSE	7	FALSE	#N/A
Negidal	BMAC+Germany_EN_LBK+Hungary_EN_HG_Koros+EHG+Cisbaikal_LNBA+Mongolia_N_North+Russia_Srubnaya	0.215227	BMAC	-1.51733	2.23237	-0.679694	FALSE	7	FALSE	#N/A
Negidal	BMAC+Germany_EN_LBK+Hungary_EN_HG_Koros+EHG+Cisbaikal_LNBA+Mongolia_N_North+Russia_Srubnaya	0.215227	Germany_EN_LBK	-1.78271	1.41043	-1.26395	FALSE	7	FALSE	#N/A
Negidal	BMAC+Germany_EN_LBK+Hungary_EN_HG_Koros+EHG+Cisbaikal_LNBA+Mongolia_N_North+Russia_Srubnaya	0.215227	Hungary_EN_HG_Koros	-0.395094	2.72793	-0.144833	FALSE	7	FALSE	#N/A
Negidal	BMAC+Germany_EN_LBK+Hungary_EN_HG_Koros+EHG+Cisbaikal_LNBA+Mongolia_N_North+Russia_Srubnaya	0.215227	EHG	-1.64129	0.971244	-1.68989	FALSE	7	FALSE	#N/A
Negidal	BMAC+Germany_EN_LBK+Hungary_EN_HG_Koros+EHG+Cisbaikal_LNBA+Mongolia_N_North+Russia_Srubnaya	0.215227	Cisbaikal_LNBA	-0.456674	2.23449	-0.204375	FALSE	7	FALSE	#N/A
Negidal	BMAC+Germany_EN_LBK+Hungary_EN_HG_Koros+EHG+Cisbaikal_LNBA+Mongolia_N_North+Russia_Srubnaya	0.215227	Mongolia_N_North	1.35893	1.84364	0.73709	FALSE	7	FALSE	#N/A
Negidal	BMAC+Germany_EN_LBK+Hungary_EN_HG_Koros+EHG+Cisbaikal_LNBA+Mongolia_N_North+Russia_Srubnaya	0.215227	Russia_Srubnaya	5.43416	6.33805	0.857388	FALSE	7	FALSE	#N/A
Negidal	Altai_N+Tyumen_HG+Hungary_EN_HG_Koros+EHG+Cisbaikal_LNBA+Yakutia_LNBA+Russia_Srubnaya	0.210452	Altai_N	-0.628858	0.381723	-1.64742	FALSE	7	FALSE	#N/A
Negidal	Altai_N+Tyumen_HG+Hungary_EN_HG_Koros+EHG+Cisbaikal_LNBA+Yakutia_LNBA+Russia_Srubnaya	0.210452	Tyumen_HG	1.25016	0.98874	1.26439	FALSE	7	FALSE	#N/A
Negidal	Altai_N+Tyumen_HG+Hungary_EN_HG_Koros+EHG+Cisbaikal_LNBA+Yakutia_LNBA+Russia_Srubnaya	0.210452	Hungary_EN_HG_Koros	0.372322	0.450615	0.826252	FALSE	7	FALSE	#N/A
Negidal	Altai_N+Tyumen_HG+Hungary_EN_HG_Koros+EHG+Cisbaikal_LNBA+Yakutia_LNBA+Russia_Srubnaya	0.210452	EHG	-1.82254	1.12497	-1.62007	FALSE	7	FALSE	#N/A
Negidal	Altai_N+Tyumen_HG+Hungary_EN_HG_Koros+EHG+Cisbaikal_LNBA+Yakutia_LNBA+Russia_Srubnaya	0.210452	Cisbaikal_LNBA	2.22201	0.521753	4.25874	FALSE	7	FALSE	#N/A
Negidal	Altai_N+Tyumen_HG+Hungary_EN_HG_Koros+EHG+Cisbaikal_LNBA+Yakutia_LNBA+Russia_Srubnaya	0.210452	Yakutia_LNBA	-0.612214	0.351387	-1.74228	FALSE	7	FALSE	#N/A
Negidal	Altai_N+Tyumen_HG+Hungary_EN_HG_Koros+EHG+Cisbaikal_LNBA+Yakutia_LNBA+Russia_Srubnaya	0.210452	Russia_Srubnaya	0.219116	0.26559	0.825018	FALSE	7	FALSE	#N/A
Negidal	BMAC+Germany_EN_LBK+EHG+Cisbaikal_LNBA+Mongolia_N_North+Yakutia_LNBA+Russia_Srubnaya	0.201242	BMAC	-1.04533	0.794806	-1.3152	FALSE	7	FALSE	#N/A
Negidal	BMAC+Germany_EN_LBK+EHG+Cisbaikal_LNBA+Mongolia_N_North+Yakutia_LNBA+Russia_Srubnaya	0.201242	Germany_EN_LBK	-1.53213	1.13738	-1.34708	FALSE	7	FALSE	#N/A
Negidal	BMAC+Germany_EN_LBK+EHG+Cisbaikal_LNBA+Mongolia_N_North+Yakutia_LNBA+Russia_Srubnaya	0.201242	EHG	-1.55811	0.749667	-2.0784	FALSE	7	FALSE	#N/A
Negidal	BMAC+Germany_EN_LBK+EHG+Cisbaikal_LNBA+Mongolia_N_North+Yakutia_LNBA+Russia_Srubnaya	0.201242	Cisbaikal_LNBA	0.337252	1.17691	0.286557	FALSE	7	FALSE	#N/A
Negidal	BMAC+Germany_EN_LBK+EHG+Cisbaikal_LNBA+Mongolia_N_North+Yakutia_LNBA+Russia_Srubnaya	0.201242	Mongolia_N_North	0.919868	0.790774	1.16325	FALSE	7	FALSE	#N/A
Negidal	BMAC+Germany_EN_LBK+EHG+Cisbaikal_LNBA+Mongolia_N_North+Yakutia_LNBA+Russia_Srubnaya	0.201242	Yakutia_LNBA	-0.212617	0.329022	-0.646208	FALSE	7	FALSE	#N/A
Negidal	BMAC+Germany_EN_LBK+EHG+Cisbaikal_LNBA+Mongolia_N_North+Yakutia_LNBA+Russia_Srubnaya	0.201242	Russia_Srubnaya	4.09107	2.80042	1.46088	FALSE	7	FALSE	#N/A
Negidal	BMAC+Germany_EN_LBK+Hungary_EN_HG_Koros+EHG+Cisbaikal_LNBA+China_YR_MN+Russia_Srubnaya	0.195598	BMAC	-0.0413403	0.259734	-0.159164	FALSE	7	FALSE	#N/A
Negidal	BMAC+Germany_EN_LBK+Hungary_EN_HG_Koros+EHG+Cisbaikal_LNBA+China_YR_MN+Russia_Srubnaya	0.195598	Germany_EN_LBK	-0.535555	0.547558	-0.97808	FALSE	7	FALSE	#N/A
Negidal	BMAC+Germany_EN_LBK+Hungary_EN_HG_Koros+EHG+Cisbaikal_LNBA+China_YR_MN+Russia_Srubnaya	0.195598	Hungary_EN_HG_Koros	0.376555	0.748217	0.50327	FALSE	7	FALSE	#N/A
Negidal	BMAC+Germany_EN_LBK+Hungary_EN_HG_Koros+EHG+Cisbaikal_LNBA+China_YR_MN+Russia_Srubnaya	0.195598	EHG	-0.649233	0.361411	-1.79638	FALSE	7	FALSE	#N/A
Negidal	BMAC+Germany_EN_LBK+Hungary_EN_HG_Koros+EHG+Cisbaikal_LNBA+China_YR_MN+Russia_Srubnaya	0.195598	Cisbaikal_LNBA	0.886064	0.116965	7.57548	FALSE	7	FALSE	#N/A
Negidal	BMAC+Germany_EN_LBK+Hungary_EN_HG_Koros+EHG+Cisbaikal_LNBA+China_YR_MN+Russia_Srubnaya	0.195598	China_YR_MN	0.293347	0.117014	2.50694	FALSE	7	FALSE	#N/A
Negidal	BMAC+Germany_EN_LBK+Hungary_EN_HG_Koros+EHG+Cisbaikal_LNBA+China_YR_MN+Russia_Srubnaya	0.195598	Russia_Srubnaya	0.670163	0.72596	0.923141	FALSE	7	FALSE	#N/A
Negidal	Altai_N+Hungary_EN_HG_Koros+EHG+Cisbaikal_LNBA+China_YR_MN+Yakutia_LNBA+Russia_Srubnaya	0.18575	Altai_N	-0.121582	0.0797037	-1.52542	FALSE	7	FALSE	#N/A
Negidal	Altai_N+Hungary_EN_HG_Koros+EHG+Cisbaikal_LNBA+China_YR_MN+Yakutia_LNBA+Russia_Srubnaya	0.18575	Hungary_EN_HG_Koros	-0.136729	0.0962124	-1.42112	FALSE	7	FALSE	#N/A
Negidal	Altai_N+Hungary_EN_HG_Koros+EHG+Cisbaikal_LNBA+China_YR_MN+Yakutia_LNBA+Russia_Srubnaya	0.18575	EHG	-0.128057	0.0972418	-1.31689	FALSE	7	FALSE	#N/A
Negidal	Altai_N+Hungary_EN_HG_Koros+EHG+Cisbaikal_LNBA+China_YR_MN+Yakutia_LNBA+Russia_Srubnaya	0.18575	Cisbaikal_LNBA	0.869602	0.261909	3.32024	FALSE	7	FALSE	#N/A
Negidal	Altai_N+Hungary_EN_HG_Koros+EHG+Cisbaikal_LNBA+China_YR_MN+Yakutia_LNBA+Russia_Srubnaya	0.18575	China_YR_MN	0.350553	0.0826558	4.24111	FALSE	7	FALSE	#N/A
Negidal	Altai_N+Hungary_EN_HG_Koros+EHG+Cisbaikal_LNBA+China_YR_MN+Yakutia_LNBA+Russia_Srubnaya	0.18575	Yakutia_LNBA	0.0280105	0.137904	0.203116	FALSE	7	FALSE	#N/A
Negidal	Altai_N+Hungary_EN_HG_Koros+EHG+Cisbaikal_LNBA+China_YR_MN+Yakutia_LNBA+Russia_Srubnaya	0.18575	Russia_Srubnaya	0.138203	0.0874298	1.58073	FALSE	7	FALSE	#N/A
Negidal	Altai_N+Tyumen_HG+Germany_EN_LBK+EHG+Mongolia_N_North+China_YR_MN+Russia_Srubnaya	0.173489	Altai_N	-0.641548	0.690175	-0.929544	FALSE	7	FALSE	#N/A
Negidal	Altai_N+Tyumen_HG+Germany_EN_LBK+EHG+Mongolia_N_North+China_YR_MN+Russia_Srubnaya	0.173489	Tyumen_HG	3.15098	2.57085	1.22565	FALSE	7	FALSE	#N/A
Negidal	Altai_N+Tyumen_HG+Germany_EN_LBK+EHG+Mongolia_N_North+China_YR_MN+Russia_Srubnaya	0.173489	Germany_EN_LBK	1.29901	1.27589	1.01812	FALSE	7	FALSE	#N/A
Negidal	Altai_N+Tyumen_HG+Germany_EN_LBK+EHG+Mongolia_N_North+China_YR_MN+Russia_Srubnaya	0.173489	EHG	-2.7057	2.15272	-1.25688	FALSE	7	FALSE	#N/A
Negidal	Altai_N+Tyumen_HG+Germany_EN_LBK+EHG+Mongolia_N_North+China_YR_MN+Russia_Srubnaya	0.173489	Mongolia_N_North	0.695695	0.249066	2.79322	FALSE	7	FALSE	#N/A
Negidal	Altai_N+Tyumen_HG+Germany_EN_LBK+EHG+Mongolia_N_North+China_YR_MN+Russia_Srubnaya	0.173489	China_YR_MN	0.461889	0.229579	2.01189	FALSE	7	FALSE	#N/A
Negidal	Altai_N+Tyumen_HG+Germany_EN_LBK+EHG+Mongolia_N_North+China_YR_MN+Russia_Srubnaya	0.173489	Russia_Srubnaya	-1.26033	1.34292	-0.938495	FALSE	7	FALSE	#N/A
Negidal	Altai_N+BMAC+Germany_EN_LBK+EHG+Cisbaikal_LNBA+Mongolia_N_North+Russia_Srubnaya	0.171259	Altai_N	0.0340738	0.294343	0.115762	FALSE	7	FALSE	#N/A
Negidal	Altai_N+BMAC+Germany_EN_LBK+EHG+Cisbaikal_LNBA+Mongolia_N_North+Russia_Srubnaya	0.171259	BMAC	-1.23535	0.946028	-1.30582	FALSE	7	FALSE	#N/A
Negidal	Altai_N+BMAC+Germany_EN_LBK+EHG+Cisbaikal_LNBA+Mongolia_N_North+Russia_Srubnaya	0.171259	Germany_EN_LBK	-1.78998	1.3159	-1.36027	FALSE	7	FALSE	#N/A
Negidal	Altai_N+BMAC+Germany_EN_LBK+EHG+Cisbaikal_LNBA+Mongolia_N_North+Russia_Srubnaya	0.171259	EHG	-1.63956	0.944603	-1.73571	FALSE	7	FALSE	#N/A
Negidal	Altai_N+BMAC+Germany_EN_LBK+EHG+Cisbaikal_LNBA+Mongolia_N_North+Russia_Srubnaya	0.171259	Cisbaikal_LNBA	-0.238457	1.31828	-0.180885	FALSE	7	FALSE	#N/A
Negidal	Altai_N+BMAC+Germany_EN_LBK+EHG+Cisbaikal_LNBA+Mongolia_N_North+Russia_Srubnaya	0.171259	Mongolia_N_North	1.15989	0.974005	1.19084	FALSE	7	FALSE	#N/A
Negidal	Altai_N+BMAC+Germany_EN_LBK+EHG+Cisbaikal_LNBA+Mongolia_N_North+Russia_Srubnaya	0.171259	Russia_Srubnaya	4.70938	3.32265	1.41736	FALSE	7	FALSE	#N/A
Negidal	Altai_N+Tyumen_HG+BMAC+Cisbaikal_LNBA+Mongolia_N_North+China_YR_MN+Russia_Srubnaya	0.169047	Altai_N	-0.214559	0.0925349	-2.31868	FALSE	7	FALSE	#N/A
Negidal	Altai_N+Tyumen_HG+BMAC+Cisbaikal_LNBA+Mongolia_N_North+China_YR_MN+Russia_Srubnaya	0.169047	Tyumen_HG	-0.0542224	0.0828338	-0.654593	FALSE	7	FALSE	#N/A
Negidal	Altai_N+Tyumen_HG+BMAC+Cisbaikal_LNBA+Mongolia_N_North+China_YR_MN+Russia_Srubnaya	0.169047	BMAC	0.147155	0.0632831	2.32534	FALSE	7	FALSE	#N/A
Negidal	Altai_N+Tyumen_HG+BMAC+Cisbaikal_LNBA+Mongolia_N_North+China_YR_MN+Russia_Srubnaya	0.169047	Cisbaikal_LNBA	1.21741	0.235086	5.17856	FALSE	7	FALSE	#N/A
Negidal	Altai_N+Tyumen_HG+BMAC+Cisbaikal_LNBA+Mongolia_N_North+China_YR_MN+Russia_Srubnaya	0.169047	Mongolia_N_North	-0.253114	0.180557	-1.40185	FALSE	7	FALSE	#N/A
Negidal	Altai_N+Tyumen_HG+BMAC+Cisbaikal_LNBA+Mongolia_N_North+China_YR_MN+Russia_Srubnaya	0.169047	China_YR_MN	0.38795	0.069816	5.55675	FALSE	7	FALSE	#N/A
Negidal	Altai_N+Tyumen_HG+BMAC+Cisbaikal_LNBA+Mongolia_N_North+China_YR_MN+Russia_Srubnaya	0.169047	Russia_Srubnaya	-0.230618	0.0933263	-2.47109	FALSE	7	FALSE	#N/A
Negidal	Altai_N+Germany_EN_LBK+Hungary_EN_HG_Koros+EHG+Cisbaikal_LNBA+Mongolia_N_North+Russia_Srubnaya	0.163346	Altai_N	-0.173462	0.247505	-0.700844	FALSE	7	FALSE	#N/A
Negidal	Altai_N+Germany_EN_LBK+Hungary_EN_HG_Koros+EHG+Cisbaikal_LNBA+Mongolia_N_North+Russia_Srubnaya	0.163346	Germany_EN_LBK	-1.71602	1.1608	-1.47831	FALSE	7	FALSE	#N/A
Negidal	Altai_N+Germany_EN_LBK+Hungary_EN_HG_Koros+EHG+Cisbaikal_LNBA+Mongolia_N_North+Russia_Srubnaya	0.163346	Hungary_EN_HG_Koros	1.60066	1.11462	1.43606	FALSE	7	FALSE	#N/A
Negidal	Altai_N+Germany_EN_LBK+Hungary_EN_HG_Koros+EHG+Cisbaikal_LNBA+Mongolia_N_North+Russia_Srubnaya	0.163346	EHG	-1.33442	0.688565	-1.93797	FALSE	7	FALSE	#N/A
Negidal	Altai_N+Germany_EN_LBK+Hungary_EN_HG_Koros+EHG+Cisbaikal_LNBA+Mongolia_N_North+Russia_Srubnaya	0.163346	Cisbaikal_LNBA	1.23282	0.576208	2.13955	FALSE	7	FALSE	#N/A
Negidal	Altai_N+Germany_EN_LBK+Hungary_EN_HG_Koros+EHG+Cisbaikal_LNBA+Mongolia_N_North+Russia_Srubnaya	0.163346	Mongolia_N_North	0.0243745	0.413369	0.0589655	FALSE	7	FALSE	#N/A
Negidal	Altai_N+Germany_EN_LBK+Hungary_EN_HG_Koros+EHG+Cisbaikal_LNBA+Mongolia_N_North+Russia_Srubnaya	0.163346	Russia_Srubnaya	1.36605	0.845658	1.61537	FALSE	7	FALSE	#N/A
Negidal	Altai_N+BMAC+Hungary_EN_HG_Koros+EHG+Cisbaikal_LNBA+Mongolia_N_North+Russia_Srubnaya	0.159921	Altai_N	-37.9694	11893.5	-0.00319246	FALSE	7	FALSE	#N/A
Negidal	Altai_N+BMAC+Hungary_EN_HG_Koros+EHG+Cisbaikal_LNBA+Mongolia_N_North+Russia_Srubnaya	0.159921	BMAC	180.462	56875.3	0.00317294	FALSE	7	FALSE	#N/A
Negidal	Altai_N+BMAC+Hungary_EN_HG_Koros+EHG+Cisbaikal_LNBA+Mongolia_N_North+Russia_Srubnaya	0.159921	Hungary_EN_HG_Koros	236.655	74658.2	0.00316984	FALSE	7	FALSE	#N/A
Negidal	Altai_N+BMAC+Hungary_EN_HG_Koros+EHG+Cisbaikal_LNBA+Mongolia_N_North+Russia_Srubnaya	0.159921	EHG	41.6635	13149.8	0.00316837	FALSE	7	FALSE	#N/A
Negidal	Altai_N+BMAC+Hungary_EN_HG_Koros+EHG+Cisbaikal_LNBA+Mongolia_N_North+Russia_Srubnaya	0.159921	Cisbaikal_LNBA	225.861	70969.5	0.0031825	FALSE	7	FALSE	#N/A
Negidal	Altai_N+BMAC+Hungary_EN_HG_Koros+EHG+Cisbaikal_LNBA+Mongolia_N_North+Russia_Srubnaya	0.159921	Mongolia_N_North	-171.575	54250.6	-0.00316264	FALSE	7	FALSE	#N/A
Negidal	Altai_N+BMAC+Hungary_EN_HG_Koros+EHG+Cisbaikal_LNBA+Mongolia_N_North+Russia_Srubnaya	0.159921	Russia_Srubnaya	-474.096	149508	-0.00317104	FALSE	7	FALSE	#N/A
Negidal	Altai_N+Tyumen_HG+Germany_EN_LBK+Hungary_EN_HG_Koros+Mongolia_N_North+China_YR_MN+Russia_Srubnaya	0.159734	Altai_N	-2.03517	10.0523	-0.202459	FALSE	7	FALSE	#N/A
Negidal	Altai_N+Tyumen_HG+Germany_EN_LBK+Hungary_EN_HG_Koros+Mongolia_N_North+China_YR_MN+Russia_Srubnaya	0.159734	Tyumen_HG	8.57288	40.7152	0.210557	FALSE	7	FALSE	#N/A
Negidal	Altai_N+Tyumen_HG+Germany_EN_LBK+Hungary_EN_HG_Koros+Mongolia_N_North+China_YR_MN+Russia_Srubnaya	0.159734	Germany_EN_LBK	14.7517	70.772	0.20844	FALSE	7	FALSE	#N/A
Negidal	Altai_N+Tyumen_HG+Germany_EN_LBK+Hungary_EN_HG_Koros+Mongolia_N_North+China_YR_MN+Russia_Srubnaya	0.159734	Hungary_EN_HG_Koros	-11.0683	52.5865	-0.210477	FALSE	7	FALSE	#N/A
Negidal	Altai_N+Tyumen_HG+Germany_EN_LBK+Hungary_EN_HG_Koros+Mongolia_N_North+China_YR_MN+Russia_Srubnaya	0.159734	Mongolia_N_North	-0.158992	3.61094	-0.0440307	FALSE	7	FALSE	#N/A
Negidal	Altai_N+Tyumen_HG+Germany_EN_LBK+Hungary_EN_HG_Koros+Mongolia_N_North+China_YR_MN+Russia_Srubnaya	0.159734	China_YR_MN	2.17869	8.43105	0.258413	FALSE	7	FALSE	#N/A
Negidal	Altai_N+Tyumen_HG+Germany_EN_LBK+Hungary_EN_HG_Koros+Mongolia_N_North+China_YR_MN+Russia_Srubnaya	0.159734	Russia_Srubnaya	-11.2409	53.9388	-0.2084	FALSE	7	FALSE	#N/A
Negidal	Altai_N+Tyumen_HG+Germany_EN_LBK+EHG+Cisbaikal_LNBA+Yakutia_LNBA+Russia_Srubnaya	0.155051	Altai_N	-0.825941	0.816092	-1.01207	FALSE	7	FALSE	#N/A
Negidal	Altai_N+Tyumen_HG+Germany_EN_LBK+EHG+Cisbaikal_LNBA+Yakutia_LNBA+Russia_Srubnaya	0.155051	Tyumen_HG	1.96984	2.81925	0.698711	FALSE	7	FALSE	#N/A
Negidal	Altai_N+Tyumen_HG+Germany_EN_LBK+EHG+Cisbaikal_LNBA+Yakutia_LNBA+Russia_Srubnaya	0.155051	Germany_EN_LBK	0.648153	1.35499	0.478345	FALSE	7	FALSE	#N/A
Negidal	Altai_N+Tyumen_HG+Germany_EN_LBK+EHG+Cisbaikal_LNBA+Yakutia_LNBA+Russia_Srubnaya	0.155051	EHG	-2.28498	2.4879	-0.918437	FALSE	7	FALSE	#N/A
Negidal	Altai_N+Tyumen_HG+Germany_EN_LBK+EHG+Cisbaikal_LNBA+Yakutia_LNBA+Russia_Srubnaya	0.155051	Cisbaikal_LNBA	2.47186	0.888556	2.78189	FALSE	7	FALSE	#N/A
Negidal	Altai_N+Tyumen_HG+Germany_EN_LBK+EHG+Cisbaikal_LNBA+Yakutia_LNBA+Russia_Srubnaya	0.155051	Yakutia_LNBA	-0.750882	0.548488	-1.369	FALSE	7	FALSE	#N/A
Negidal	Altai_N+Tyumen_HG+Germany_EN_LBK+EHG+Cisbaikal_LNBA+Yakutia_LNBA+Russia_Srubnaya	0.155051	Russia_Srubnaya	-0.22805	1.33017	-0.171444	FALSE	7	FALSE	#N/A
Negidal	Altai_N+Tyumen_HG+Germany_EN_LBK+Hungary_EN_HG_Koros+China_YR_MN+Yakutia_LNBA+Russia_Srubnaya	0.154843	Altai_N	-3.35518	492.046	-0.00681883	FALSE	7	FALSE	#N/A
Negidal	Altai_N+Tyumen_HG+Germany_EN_LBK+Hungary_EN_HG_Koros+China_YR_MN+Yakutia_LNBA+Russia_Srubnaya	0.154843	Tyumen_HG	13.741	1972.46	0.00696641	FALSE	7	FALSE	#N/A
Negidal	Altai_N+Tyumen_HG+Germany_EN_LBK+Hungary_EN_HG_Koros+China_YR_MN+Yakutia_LNBA+Russia_Srubnaya	0.154843	Germany_EN_LBK	23.4856	3364.63	0.00698014	FALSE	7	FALSE	#N/A
Negidal	Altai_N+Tyumen_HG+Germany_EN_LBK+Hungary_EN_HG_Koros+China_YR_MN+Yakutia_LNBA+Russia_Srubnaya	0.154843	Hungary_EN_HG_Koros	-17.4827	2479.6	-0.00705063	FALSE	7	FALSE	#N/A
Negidal	Altai_N+Tyumen_HG+Germany_EN_LBK+Hungary_EN_HG_Koros+China_YR_MN+Yakutia_LNBA+Russia_Srubnaya	0.154843	China_YR_MN	3.07465	369.021	0.00833189	FALSE	7	FALSE	#N/A
Negidal	Altai_N+Tyumen_HG+Germany_EN_LBK+Hungary_EN_HG_Koros+China_YR_MN+Yakutia_LNBA+Russia_Srubnaya	0.154843	Yakutia_LNBA	-0.472041	141.67	-0.00333199	FALSE	7	FALSE	#N/A
Negidal	Altai_N+Tyumen_HG+Germany_EN_LBK+Hungary_EN_HG_Koros+China_YR_MN+Yakutia_LNBA+Russia_Srubnaya	0.154843	Russia_Srubnaya	-17.9913	2593.21	-0.00693784	FALSE	7	FALSE	#N/A
Negidal	Altai_N+BMAC+Germany_EN_LBK+EHG+Cisbaikal_LNBA+Yakutia_LNBA+Russia_Srubnaya	0.154376	Altai_N	-0.342346	0.192429	-1.77907	FALSE	7	FALSE	#N/A
Negidal	Altai_N+BMAC+Germany_EN_LBK+EHG+Cisbaikal_LNBA+Yakutia_LNBA+Russia_Srubnaya	0.154376	BMAC	-0.451588	0.334934	-1.34829	FALSE	7	FALSE	#N/A
Negidal	Altai_N+BMAC+Germany_EN_LBK+EHG+Cisbaikal_LNBA+Yakutia_LNBA+Russia_Srubnaya	0.154376	Germany_EN_LBK	-0.838309	0.503347	-1.66547	FALSE	7	FALSE	#N/A
Negidal	Altai_N+BMAC+Germany_EN_LBK+EHG+Cisbaikal_LNBA+Yakutia_LNBA+Russia_Srubnaya	0.154376	EHG	-1.10655	0.47751	-2.31733	FALSE	7	FALSE	#N/A
Negidal	Altai_N+BMAC+Germany_EN_LBK+EHG+Cisbaikal_LNBA+Yakutia_LNBA+Russia_Srubnaya	0.154376	Cisbaikal_LNBA	2.06579	0.36973	5.58729	FALSE	7	FALSE	#N/A
Negidal	Altai_N+BMAC+Germany_EN_LBK+EHG+Cisbaikal_LNBA+Yakutia_LNBA+Russia_Srubnaya	0.154376	Yakutia_LNBA	-0.54645	0.263773	-2.07167	FALSE	7	FALSE	#N/A
Negidal	Altai_N+BMAC+Germany_EN_LBK+EHG+Cisbaikal_LNBA+Yakutia_LNBA+Russia_Srubnaya	0.154376	Russia_Srubnaya	2.21945	1.27635	1.73891	FALSE	7	FALSE	#N/A
Negidal	Altai_N+BMAC+Germany_EN_LBK+Cisbaikal_LNBA+Mongolia_N_North+China_YR_MN+Russia_Srubnaya	0.152692	Altai_N	-0.230734	0.0799697	-2.88526	FALSE	7	FALSE	#N/A
Negidal	Altai_N+BMAC+Germany_EN_LBK+Cisbaikal_LNBA+Mongolia_N_North+China_YR_MN+Russia_Srubnaya	0.152692	BMAC	0.17779	0.081999	2.16819	FALSE	7	FALSE	#N/A
Negidal	Altai_N+BMAC+Germany_EN_LBK+Cisbaikal_LNBA+Mongolia_N_North+China_YR_MN+Russia_Srubnaya	0.152692	Germany_EN_LBK	0.0576032	0.124955	0.460991	FALSE	7	FALSE	#N/A
Negidal	Altai_N+BMAC+Germany_EN_LBK+Cisbaikal_LNBA+Mongolia_N_North+China_YR_MN+Russia_Srubnaya	0.152692	Cisbaikal_LNBA	1.20813	0.256021	4.71888	FALSE	7	FALSE	#N/A
Negidal	Altai_N+BMAC+Germany_EN_LBK+Cisbaikal_LNBA+Mongolia_N_North+China_YR_MN+Russia_Srubnaya	0.152692	Mongolia_N_North	-0.252953	0.196941	-1.28441	FALSE	7	FALSE	#N/A
Negidal	Altai_N+BMAC+Germany_EN_LBK+Cisbaikal_LNBA+Mongolia_N_North+China_YR_MN+Russia_Srubnaya	0.152692	China_YR_MN	0.400604	0.067963	5.89444	FALSE	7	FALSE	#N/A
Negidal	Altai_N+BMAC+Germany_EN_LBK+Cisbaikal_LNBA+Mongolia_N_North+China_YR_MN+Russia_Srubnaya	0.152692	Russia_Srubnaya	-0.360445	0.237049	-1.52055	FALSE	7	FALSE	#N/A
Negidal	Altai_N+BMAC+Hungary_EN_HG_Koros+EHG+Cisbaikal_LNBA+China_YR_MN+Russia_Srubnaya	0.149781	Altai_N	-0.132254	0.0722589	-1.83029	FALSE	7	FALSE	#N/A
Negidal	Altai_N+BMAC+Hungary_EN_HG_Koros+EHG+Cisbaikal_LNBA+China_YR_MN+Russia_Srubnaya	0.149781	BMAC	-0.065503	0.226282	-0.289475	FALSE	7	FALSE	#N/A
Negidal	Altai_N+BMAC+Hungary_EN_HG_Koros+EHG+Cisbaikal_LNBA+China_YR_MN+Russia_Srubnaya	0.149781	Hungary_EN_HG_Koros	-0.225942	0.348249	-0.648793	FALSE	7	FALSE	#N/A
Negidal	Altai_N+BMAC+Hungary_EN_HG_Koros+EHG+Cisbaikal_LNBA+China_YR_MN+Russia_Srubnaya	0.149781	EHG	-0.156054	0.126328	-1.23531	FALSE	7	FALSE	#N/A
Negidal	Altai_N+BMAC+Hungary_EN_HG_Koros+EHG+Cisbaikal_LNBA+China_YR_MN+Russia_Srubnaya	0.149781	Cisbaikal_LNBA	0.902401	0.0845688	10.6706	FALSE	7	FALSE	#N/A
Negidal	Altai_N+BMAC+Hungary_EN_HG_Koros+EHG+Cisbaikal_LNBA+China_YR_MN+Russia_Srubnaya	0.149781	China_YR_MN	0.356789	0.07281	4.90027	FALSE	7	FALSE	#N/A
Negidal	Altai_N+BMAC+Hungary_EN_HG_Koros+EHG+Cisbaikal_LNBA+China_YR_MN+Russia_Srubnaya	0.149781	Russia_Srubnaya	0.320563	0.648106	0.494616	FALSE	7	FALSE	#N/A
Negidal	Altai_N+Tyumen_HG+Germany_EN_LBK+Cisbaikal_LNBA+China_YR_MN+Yakutia_LNBA+Russia_Srubnaya	0.148844	Altai_N	-0.104987	0.0924176	-1.136	FALSE	7	FALSE	#N/A
Negidal	Altai_N+Tyumen_HG+Germany_EN_LBK+Cisbaikal_LNBA+China_YR_MN+Yakutia_LNBA+Russia_Srubnaya	0.148844	Tyumen_HG	-0.20583	0.100821	-2.04153	FALSE	7	FALSE	#N/A
Negidal	Altai_N+Tyumen_HG+Germany_EN_LBK+Cisbaikal_LNBA+China_YR_MN+Yakutia_LNBA+Russia_Srubnaya	0.148844	Germany_EN_LBK	-0.275314	0.119372	-2.30636	FALSE	7	FALSE	#N/A
Negidal	Altai_N+Tyumen_HG+Germany_EN_LBK+Cisbaikal_LNBA+China_YR_MN+Yakutia_LNBA+Russia_Srubnaya	0.148844	Cisbaikal_LNBA	0.802619	0.253667	3.16407	FALSE	7	FALSE	#N/A
Negidal	Altai_N+Tyumen_HG+Germany_EN_LBK+Cisbaikal_LNBA+China_YR_MN+Yakutia_LNBA+Russia_Srubnaya	0.148844	China_YR_MN	0.361179	0.0785618	4.59738	FALSE	7	FALSE	#N/A
Negidal	Altai_N+Tyumen_HG+Germany_EN_LBK+Cisbaikal_LNBA+China_YR_MN+Yakutia_LNBA+Russia_Srubnaya	0.148844	Yakutia_LNBA	0.0692401	0.13158	0.526222	FALSE	7	FALSE	#N/A
Negidal	Altai_N+Tyumen_HG+Germany_EN_LBK+Cisbaikal_LNBA+China_YR_MN+Yakutia_LNBA+Russia_Srubnaya	0.148844	Russia_Srubnaya	0.353092	0.177789	1.98601	FALSE	7	FALSE	#N/A
Negidal	Altai_N+Tyumen_HG+BMAC+Hungary_EN_HG_Koros+Cisbaikal_LNBA+Mongolia_N_North+Russia_Srubnaya	0.147629	Altai_N	-3.12888	29.2778	-0.106869	FALSE	7	FALSE	#N/A
Negidal	Altai_N+Tyumen_HG+BMAC+Hungary_EN_HG_Koros+Cisbaikal_LNBA+Mongolia_N_North+Russia_Srubnaya	0.147629	Tyumen_HG	2.42287	25.5937	0.0946666	FALSE	7	FALSE	#N/A
Negidal	Altai_N+Tyumen_HG+BMAC+Hungary_EN_HG_Koros+Cisbaikal_LNBA+Mongolia_N_North+Russia_Srubnaya	0.147629	BMAC	12.5008	116.823	0.107006	FALSE	7	FALSE	#N/A
Negidal	Altai_N+Tyumen_HG+BMAC+Hungary_EN_HG_Koros+Cisbaikal_LNBA+Mongolia_N_North+Russia_Srubnaya	0.147629	Hungary_EN_HG_Koros	17.4604	164.837	0.105926	FALSE	7	FALSE	#N/A
Negidal	Altai_N+Tyumen_HG+BMAC+Hungary_EN_HG_Koros+Cisbaikal_LNBA+Mongolia_N_North+Russia_Srubnaya	0.147629	Cisbaikal_LNBA	16.0714	140.383	0.114482	FALSE	7	FALSE	#N/A
Negidal	Altai_N+Tyumen_HG+BMAC+Hungary_EN_HG_Koros+Cisbaikal_LNBA+Mongolia_N_North+Russia_Srubnaya	0.147629	Mongolia_N_North	-11.2628	106.9	-0.105358	FALSE	7	FALSE	#N/A
Negidal	Altai_N+Tyumen_HG+BMAC+Hungary_EN_HG_Koros+Cisbaikal_LNBA+Mongolia_N_North+Russia_Srubnaya	0.147629	Russia_Srubnaya	-33.0638	311.383	-0.106184	FALSE	7	FALSE	#N/A
Negidal	Altai_N+BMAC+Germany_EN_LBK+Hungary_EN_HG_Koros+Cisbaikal_LNBA+Mongolia_N_North+Russia_Srubnaya	0.145012	Altai_N	-1.39506	3.70241	-0.376797	FALSE	7	FALSE	#N/A
Negidal	Altai_N+BMAC+Germany_EN_LBK+Hungary_EN_HG_Koros+Cisbaikal_LNBA+Mongolia_N_North+Russia_Srubnaya	0.145012	BMAC	5.68154	16.0288	0.354458	FALSE	7	FALSE	#N/A
Negidal	Altai_N+BMAC+Germany_EN_LBK+Hungary_EN_HG_Koros+Cisbaikal_LNBA+Mongolia_N_North+Russia_Srubnaya	0.145012	Germany_EN_LBK	-1.80285	6.43904	-0.279987	FALSE	7	FALSE	#N/A
Negidal	Altai_N+BMAC+Germany_EN_LBK+Hungary_EN_HG_Koros+Cisbaikal_LNBA+Mongolia_N_North+Russia_Srubnaya	0.145012	Hungary_EN_HG_Koros	9.13814	26.8518	0.340318	FALSE	7	FALSE	#N/A
Negidal	Altai_N+BMAC+Germany_EN_LBK+Hungary_EN_HG_Koros+Cisbaikal_LNBA+Mongolia_N_North+Russia_Srubnaya	0.145012	Cisbaikal_LNBA	8.2867	20.7503	0.399353	FALSE	7	FALSE	#N/A
Negidal	Altai_N+BMAC+Germany_EN_LBK+Hungary_EN_HG_Koros+Cisbaikal_LNBA+Mongolia_N_North+Russia_Srubnaya	0.145012	Mongolia_N_North	-5.38122	16.0506	-0.335266	FALSE	7	FALSE	#N/A
Negidal	Altai_N+BMAC+Germany_EN_LBK+Hungary_EN_HG_Koros+Cisbaikal_LNBA+Mongolia_N_North+Russia_Srubnaya	0.145012	Russia_Srubnaya	-13.5273	38.0103	-0.355884	FALSE	7	FALSE	#N/A
Negidal	Altai_N+Tyumen_HG+Germany_EN_LBK+EHG+Mongolia_N_North+Yakutia_LNBA+Russia_Srubnaya	0.144729	Altai_N	-3.68285	11.0553	-0.333131	FALSE	7	FALSE	#N/A
Negidal	Altai_N+Tyumen_HG+Germany_EN_LBK+EHG+Mongolia_N_North+Yakutia_LNBA+Russia_Srubnaya	0.144729	Tyumen_HG	17.4958	48.7324	0.359018	FALSE	7	FALSE	#N/A
Negidal	Altai_N+Tyumen_HG+Germany_EN_LBK+EHG+Mongolia_N_North+Yakutia_LNBA+Russia_Srubnaya	0.144729	Germany_EN_LBK	8.19131	22.5801	0.362767	FALSE	7	FALSE	#N/A
Negidal	Altai_N+Tyumen_HG+Germany_EN_LBK+EHG+Mongolia_N_North+Yakutia_LNBA+Russia_Srubnaya	0.144729	EHG	-14.7514	40.4433	-0.364743	FALSE	7	FALSE	#N/A
Negidal	Altai_N+Tyumen_HG+Germany_EN_LBK+EHG+Mongolia_N_North+Yakutia_LNBA+Russia_Srubnaya	0.144729	Mongolia_N_North	3.23545	7.33619	0.441027	FALSE	7	FALSE	#N/A
Negidal	Altai_N+Tyumen_HG+Germany_EN_LBK+EHG+Mongolia_N_North+Yakutia_LNBA+Russia_Srubnaya	0.144729	Yakutia_LNBA	-1.52329	5.15385	-0.295564	FALSE	7	FALSE	#N/A
Negidal	Altai_N+Tyumen_HG+Germany_EN_LBK+EHG+Mongolia_N_North+Yakutia_LNBA+Russia_Srubnaya	0.144729	Russia_Srubnaya	-7.96504	22.4393	-0.354959	FALSE	7	FALSE	#N/A
Negidal	Germany_EN_LBK+Hungary_EN_HG_Koros+EHG+Cisbaikal_LNBA+Mongolia_N_North+Yakutia_LNBA+Russia_Srubnaya	0.144717	Germany_EN_LBK	-1.52079	1.16737	-1.30275	FALSE	7	FALSE	#N/A
Negidal	Germany_EN_LBK+Hungary_EN_HG_Koros+EHG+Cisbaikal_LNBA+Mongolia_N_North+Yakutia_LNBA+Russia_Srubnaya	0.144717	Hungary_EN_HG_Koros	1.47638	1.17077	1.26103	FALSE	7	FALSE	#N/A
Negidal	Germany_EN_LBK+Hungary_EN_HG_Koros+EHG+Cisbaikal_LNBA+Mongolia_N_North+Yakutia_LNBA+Russia_Srubnaya	0.144717	EHG	-1.44535	0.693079	-2.0854	FALSE	7	FALSE	#N/A
Negidal	Germany_EN_LBK+Hungary_EN_HG_Koros+EHG+Cisbaikal_LNBA+Mongolia_N_North+Yakutia_LNBA+Russia_Srubnaya	0.144717	Cisbaikal_LNBA	1.31222	0.728061	1.80235	FALSE	7	FALSE	#N/A
Negidal	Germany_EN_LBK+Hungary_EN_HG_Koros+EHG+Cisbaikal_LNBA+Mongolia_N_North+Yakutia_LNBA+Russia_Srubnaya	0.144717	Mongolia_N_North	0.061456	0.389962	0.157595	FALSE	7	FALSE	#N/A
Negidal	Germany_EN_LBK+Hungary_EN_HG_Koros+EHG+Cisbaikal_LNBA+Mongolia_N_North+Yakutia_LNBA+Russia_Srubnaya	0.144717	Yakutia_LNBA	-0.173041	0.323698	-0.534577	FALSE	7	FALSE	#N/A
Negidal	Germany_EN_LBK+Hungary_EN_HG_Koros+EHG+Cisbaikal_LNBA+Mongolia_N_North+Yakutia_LNBA+Russia_Srubnaya	0.144717	Russia_Srubnaya	1.28912	0.806119	1.59917	FALSE	7	FALSE	#N/A
Negidal	Altai_N+Tyumen_HG+Hungary_EN_HG_Koros+Cisbaikal_LNBA+Mongolia_N_North+China_YR_MN+Russia_Srubnaya	0.141168	Altai_N	-0.189146	0.0885644	-2.13568	FALSE	7	FALSE	#N/A
Negidal	Altai_N+Tyumen_HG+Hungary_EN_HG_Koros+Cisbaikal_LNBA+Mongolia_N_North+China_YR_MN+Russia_Srubnaya	0.141168	Tyumen_HG	-0.0844711	0.0837503	-1.00861	FALSE	7	FALSE	#N/A
Negidal	Altai_N+Tyumen_HG+Hungary_EN_HG_Koros+Cisbaikal_LNBA+Mongolia_N_North+China_YR_MN+Russia_Srubnaya	0.141168	Hungary_EN_HG_Koros	-0.200098	0.0956526	-2.09192	FALSE	7	FALSE	#N/A
Negidal	Altai_N+Tyumen_HG+Hungary_EN_HG_Koros+Cisbaikal_LNBA+Mongolia_N_North+China_YR_MN+Russia_Srubnaya	0.141168	Cisbaikal_LNBA	1.08054	0.223965	4.82459	FALSE	7	FALSE	#N/A
Negidal	Altai_N+Tyumen_HG+Hungary_EN_HG_Koros+Cisbaikal_LNBA+Mongolia_N_North+China_YR_MN+Russia_Srubnaya	0.141168	Mongolia_N_North	-0.146895	0.168577	-0.871383	FALSE	7	FALSE	#N/A
Negidal	Altai_N+Tyumen_HG+Hungary_EN_HG_Koros+Cisbaikal_LNBA+Mongolia_N_North+China_YR_MN+Russia_Srubnaya	0.141168	China_YR_MN	0.388926	0.0696236	5.58613	FALSE	7	FALSE	#N/A
Negidal	Altai_N+Tyumen_HG+Hungary_EN_HG_Koros+Cisbaikal_LNBA+Mongolia_N_North+China_YR_MN+Russia_Srubnaya	0.141168	Russia_Srubnaya	0.151144	0.092674	1.63092	FALSE	7	FALSE	#N/A
Negidal	Altai_N+Tyumen_HG+Germany_EN_LBK+Hungary_EN_HG_Koros+Mongolia_N_North+Yakutia_LNBA+Russia_Srubnaya	0.136933	Altai_N	0.681133	0.636951	1.06937	FALSE	7	FALSE	#N/A
Negidal	Altai_N+Tyumen_HG+Germany_EN_LBK+Hungary_EN_HG_Koros+Mongolia_N_North+Yakutia_LNBA+Russia_Srubnaya	0.136933	Tyumen_HG	-2.72605	2.09598	-1.30061	FALSE	7	FALSE	#N/A
Negidal	Altai_N+Tyumen_HG+Germany_EN_LBK+Hungary_EN_HG_Koros+Mongolia_N_North+Yakutia_LNBA+Russia_Srubnaya	0.136933	Germany_EN_LBK	-4.80389	3.89896	-1.23209	FALSE	7	FALSE	#N/A
Negidal	Altai_N+Tyumen_HG+Germany_EN_LBK+Hungary_EN_HG_Koros+Mongolia_N_North+Yakutia_LNBA+Russia_Srubnaya	0.136933	Hungary_EN_HG_Koros	3.44124	2.74275	1.25467	FALSE	7	FALSE	#N/A
Negidal	Altai_N+Tyumen_HG+Germany_EN_LBK+Hungary_EN_HG_Koros+Mongolia_N_North+Yakutia_LNBA+Russia_Srubnaya	0.136933	Mongolia_N_North	0.224873	0.574507	0.39142	FALSE	7	FALSE	#N/A
Negidal	Altai_N+Tyumen_HG+Germany_EN_LBK+Hungary_EN_HG_Koros+Mongolia_N_North+Yakutia_LNBA+Russia_Srubnaya	0.136933	Yakutia_LNBA	0.501409	0.495055	1.01283	FALSE	7	FALSE	#N/A
Negidal	Altai_N+Tyumen_HG+Germany_EN_LBK+Hungary_EN_HG_Koros+Mongolia_N_North+Yakutia_LNBA+Russia_Srubnaya	0.136933	Russia_Srubnaya	3.68128	3.08992	1.19139	FALSE	7	FALSE	#N/A
Negidal	Tyumen_HG+BMAC+Hungary_EN_HG_Koros+EHG+Cisbaikal_LNBA+Mongolia_N_North+Russia_Srubnaya	0.13561	Tyumen_HG	2.60959	7.18931	0.362982	FALSE	7	FALSE	#N/A
Negidal	Tyumen_HG+BMAC+Hungary_EN_HG_Koros+EHG+Cisbaikal_LNBA+Mongolia_N_North+Russia_Srubnaya	0.13561	BMAC	-4.75466	13.2318	-0.359337	FALSE	7	FALSE	#N/A
Negidal	Tyumen_HG+BMAC+Hungary_EN_HG_Koros+EHG+Cisbaikal_LNBA+Mongolia_N_North+Russia_Srubnaya	0.13561	Hungary_EN_HG_Koros	-5.43929	16.609	-0.327491	FALSE	7	FALSE	#N/A
Negidal	Tyumen_HG+BMAC+Hungary_EN_HG_Koros+EHG+Cisbaikal_LNBA+Mongolia_N_North+Russia_Srubnaya	0.13561	EHG	-4.03286	9.60227	-0.41999	FALSE	7	FALSE	#N/A
Negidal	Tyumen_HG+BMAC+Hungary_EN_HG_Koros+EHG+Cisbaikal_LNBA+Mongolia_N_North+Russia_Srubnaya	0.13561	Cisbaikal_LNBA	-4.69411	15.2718	-0.307372	FALSE	7	FALSE	#N/A
Negidal	Tyumen_HG+BMAC+Hungary_EN_HG_Koros+EHG+Cisbaikal_LNBA+Mongolia_N_North+Russia_Srubnaya	0.13561	Mongolia_N_North	4.81236	12.4839	0.385486	FALSE	7	FALSE	#N/A
Negidal	Tyumen_HG+BMAC+Hungary_EN_HG_Koros+EHG+Cisbaikal_LNBA+Mongolia_N_North+Russia_Srubnaya	0.13561	Russia_Srubnaya	12.499	34.5975	0.361268	FALSE	7	FALSE	#N/A
Negidal	Altai_N+EHG+Cisbaikal_LNBA+Mongolia_N_North+China_YR_MN+Yakutia_LNBA+Russia_Srubnaya	0.135226	Altai_N	-0.16472	0.133428	-1.23452	FALSE	7	FALSE	#N/A
Negidal	Altai_N+EHG+Cisbaikal_LNBA+Mongolia_N_North+China_YR_MN+Yakutia_LNBA+Russia_Srubnaya	0.135226	EHG	-0.247341	0.137377	-1.80046	FALSE	7	FALSE	#N/A
Negidal	Altai_N+EHG+Cisbaikal_LNBA+Mongolia_N_North+China_YR_MN+Yakutia_LNBA+Russia_Srubnaya	0.135226	Cisbaikal_LNBA	1.27103	0.604859	2.10136	FALSE	7	FALSE	#N/A
Negidal	Altai_N+EHG+Cisbaikal_LNBA+Mongolia_N_North+China_YR_MN+Yakutia_LNBA+Russia_Srubnaya	0.135226	Mongolia_N_North	-0.184391	0.212022	-0.869677	FALSE	7	FALSE	#N/A
Negidal	Altai_N+EHG+Cisbaikal_LNBA+Mongolia_N_North+China_YR_MN+Yakutia_LNBA+Russia_Srubnaya	0.135226	China_YR_MN	0.311983	0.0959101	3.25286	FALSE	7	FALSE	#N/A
Negidal	Altai_N+EHG+Cisbaikal_LNBA+Mongolia_N_North+China_YR_MN+Yakutia_LNBA+Russia_Srubnaya	0.135226	Yakutia_LNBA	-0.067288	0.220205	-0.30557	FALSE	7	FALSE	#N/A
Negidal	Altai_N+EHG+Cisbaikal_LNBA+Mongolia_N_North+China_YR_MN+Yakutia_LNBA+Russia_Srubnaya	0.135226	Russia_Srubnaya	0.0807274	0.0849038	0.95081	FALSE	7	FALSE	#N/A
Negidal	Altai_N+Tyumen_HG+Germany_EN_LBK+EHG+Cisbaikal_LNBA+Mongolia_N_North+Russia_Srubnaya	0.134901	Altai_N	-2.09647	7.24242	-0.28947	FALSE	7	FALSE	#N/A
Negidal	Altai_N+Tyumen_HG+Germany_EN_LBK+EHG+Cisbaikal_LNBA+Mongolia_N_North+Russia_Srubnaya	0.134901	Tyumen_HG	12.1661	43.4099	0.280262	FALSE	7	FALSE	#N/A
Negidal	Altai_N+Tyumen_HG+Germany_EN_LBK+EHG+Cisbaikal_LNBA+Mongolia_N_North+Russia_Srubnaya	0.134901	Germany_EN_LBK	5.5582	20.4374	0.271962	FALSE	7	FALSE	#N/A
Negidal	Altai_N+Tyumen_HG+Germany_EN_LBK+EHG+Cisbaikal_LNBA+Mongolia_N_North+Russia_Srubnaya	0.134901	EHG	-10.0758	34.2077	-0.294548	FALSE	7	FALSE	#N/A
Negidal	Altai_N+Tyumen_HG+Germany_EN_LBK+EHG+Cisbaikal_LNBA+Mongolia_N_North+Russia_Srubnaya	0.134901	Cisbaikal_LNBA	-2.34137	13.1878	-0.177541	FALSE	7	FALSE	#N/A
Negidal	Altai_N+Tyumen_HG+Germany_EN_LBK+EHG+Cisbaikal_LNBA+Mongolia_N_North+Russia_Srubnaya	0.134901	Mongolia_N_North	3.27609	11.7076	0.279827	FALSE	7	FALSE	#N/A
Negidal	Altai_N+Tyumen_HG+Germany_EN_LBK+EHG+Cisbaikal_LNBA+Mongolia_N_North+Russia_Srubnaya	0.134901	Russia_Srubnaya	-5.48675	21.3734	-0.256709	FALSE	7	FALSE	#N/A
Negidal	Altai_N+BMAC+Cisbaikal_LNBA+Mongolia_N_North+China_YR_MN+Yakutia_LNBA+Russia_Srubnaya	0.128549	Altai_N	-0.232467	0.124839	-1.86213	FALSE	7	FALSE	#N/A
Negidal	Altai_N+BMAC+Cisbaikal_LNBA+Mongolia_N_North+China_YR_MN+Yakutia_LNBA+Russia_Srubnaya	0.128549	BMAC	0.148526	0.0684417	2.1701	FALSE	7	FALSE	#N/A
Negidal	Altai_N+BMAC+Cisbaikal_LNBA+Mongolia_N_North+China_YR_MN+Yakutia_LNBA+Russia_Srubnaya	0.128549	Cisbaikal_LNBA	1.10111	0.442568	2.48801	FALSE	7	FALSE	#N/A
Negidal	Altai_N+BMAC+Cisbaikal_LNBA+Mongolia_N_North+China_YR_MN+Yakutia_LNBA+Russia_Srubnaya	0.128549	Mongolia_N_North	-0.209147	0.192523	-1.08635	FALSE	7	FALSE	#N/A
Negidal	Altai_N+BMAC+Cisbaikal_LNBA+Mongolia_N_North+China_YR_MN+Yakutia_LNBA+Russia_Srubnaya	0.128549	China_YR_MN	0.409125	0.0720375	5.67934	FALSE	7	FALSE	#N/A
Negidal	Altai_N+BMAC+Cisbaikal_LNBA+Mongolia_N_North+China_YR_MN+Yakutia_LNBA+Russia_Srubnaya	0.128549	Yakutia_LNBA	0.0358348	0.1526	0.234827	FALSE	7	FALSE	#N/A
Negidal	Altai_N+BMAC+Cisbaikal_LNBA+Mongolia_N_North+China_YR_MN+Yakutia_LNBA+Russia_Srubnaya	0.128549	Russia_Srubnaya	-0.252983	0.0876915	-2.88492	FALSE	7	FALSE	#N/A
Negidal	BMAC+Germany_EN_LBK+EHG+Cisbaikal_LNBA+China_YR_MN+Yakutia_LNBA+Russia_Srubnaya	0.128048	BMAC	-0.114041	0.185913	-0.613411	FALSE	7	FALSE	#N/A
Negidal	BMAC+Germany_EN_LBK+EHG+Cisbaikal_LNBA+China_YR_MN+Yakutia_LNBA+Russia_Srubnaya	0.128048	Germany_EN_LBK	-0.279013	0.260827	-1.06973	FALSE	7	FALSE	#N/A
Negidal	BMAC+Germany_EN_LBK+EHG+Cisbaikal_LNBA+China_YR_MN+Yakutia_LNBA+Russia_Srubnaya	0.128048	EHG	-0.453641	0.335048	-1.35396	FALSE	7	FALSE	#N/A
Negidal	BMAC+Germany_EN_LBK+EHG+Cisbaikal_LNBA+China_YR_MN+Yakutia_LNBA+Russia_Srubnaya	0.128048	Cisbaikal_LNBA	0.712103	0.297592	2.39288	FALSE	7	FALSE	#N/A
Negidal	BMAC+Germany_EN_LBK+EHG+Cisbaikal_LNBA+China_YR_MN+Yakutia_LNBA+Russia_Srubnaya	0.128048	China_YR_MN	0.366204	0.100382	3.64809	FALSE	7	FALSE	#N/A
Negidal	BMAC+Germany_EN_LBK+EHG+Cisbaikal_LNBA+China_YR_MN+Yakutia_LNBA+Russia_Srubnaya	0.128048	Yakutia_LNBA	0.0878945	0.167137	0.525882	FALSE	7	FALSE	#N/A
Negidal	BMAC+Germany_EN_LBK+EHG+Cisbaikal_LNBA+China_YR_MN+Yakutia_LNBA+Russia_Srubnaya	0.128048	Russia_Srubnaya	0.680493	0.735113	0.925699	FALSE	7	FALSE	#N/A
Negidal	Tyumen_HG+Germany_EN_LBK+EHG+Cisbaikal_LNBA+Mongolia_N_North+China_YR_MN+Russia_Srubnaya	0.127213	Tyumen_HG	-0.709775	1.55003	-0.45791	FALSE	7	FALSE	#N/A
Negidal	Tyumen_HG+Germany_EN_LBK+EHG+Cisbaikal_LNBA+Mongolia_N_North+China_YR_MN+Russia_Srubnaya	0.127213	Germany_EN_LBK	-0.526523	0.828125	-0.635802	FALSE	7	FALSE	#N/A
Negidal	Tyumen_HG+Germany_EN_LBK+EHG+Cisbaikal_LNBA+Mongolia_N_North+China_YR_MN+Russia_Srubnaya	0.127213	EHG	0.254558	1.32361	0.192321	FALSE	7	FALSE	#N/A
Negidal	Tyumen_HG+Germany_EN_LBK+EHG+Cisbaikal_LNBA+Mongolia_N_North+China_YR_MN+Russia_Srubnaya	0.127213	Cisbaikal_LNBA	1.19722	0.84495	1.41691	FALSE	7	FALSE	#N/A
Negidal	Tyumen_HG+Germany_EN_LBK+EHG+Cisbaikal_LNBA+Mongolia_N_North+China_YR_MN+Russia_Srubnaya	0.127213	Mongolia_N_North	-0.263383	0.657849	-0.40037	FALSE	7	FALSE	#N/A
Negidal	Tyumen_HG+Germany_EN_LBK+EHG+Cisbaikal_LNBA+Mongolia_N_North+China_YR_MN+Russia_Srubnaya	0.127213	China_YR_MN	0.354778	0.0926402	3.82964	FALSE	7	FALSE	#N/A
Negidal	Tyumen_HG+Germany_EN_LBK+EHG+Cisbaikal_LNBA+Mongolia_N_North+China_YR_MN+Russia_Srubnaya	0.127213	Russia_Srubnaya	0.693122	0.849397	0.816017	FALSE	7	FALSE	#N/A
Negidal	Tyumen_HG+Germany_EN_LBK+Hungary_EN_HG_Koros+EHG+Mongolia_N_North+China_YR_MN+Russia_Srubnaya	0.127038	Tyumen_HG	3.36885	8.04677	0.418659	FALSE	7	FALSE	#N/A
Negidal	Tyumen_HG+Germany_EN_LBK+Hungary_EN_HG_Koros+EHG+Mongolia_N_North+China_YR_MN+Russia_Srubnaya	0.127038	Germany_EN_LBK	5.33233	24.2103	0.22025	FALSE	7	FALSE	#N/A
Negidal	Tyumen_HG+Germany_EN_LBK+Hungary_EN_HG_Koros+EHG+Mongolia_N_North+China_YR_MN+Russia_Srubnaya	0.127038	Hungary_EN_HG_Koros	-3.56952	19.8285	-0.180019	FALSE	7	FALSE	#N/A
Negidal	Tyumen_HG+Germany_EN_LBK+Hungary_EN_HG_Koros+EHG+Mongolia_N_North+China_YR_MN+Russia_Srubnaya	0.127038	EHG	-1.28775	5.76117	-0.223523	FALSE	7	FALSE	#N/A
Negidal	Tyumen_HG+Germany_EN_LBK+Hungary_EN_HG_Koros+EHG+Mongolia_N_North+China_YR_MN+Russia_Srubnaya	0.127038	Mongolia_N_North	0.247593	1.81622	0.136323	FALSE	7	FALSE	#N/A
Negidal	Tyumen_HG+Germany_EN_LBK+Hungary_EN_HG_Koros+EHG+Mongolia_N_North+China_YR_MN+Russia_Srubnaya	0.127038	China_YR_MN	0.801764	2.41863	0.331495	FALSE	7	FALSE	#N/A
Negidal	Tyumen_HG+Germany_EN_LBK+Hungary_EN_HG_Koros+EHG+Mongolia_N_North+China_YR_MN+Russia_Srubnaya	0.127038	Russia_Srubnaya	-3.89326	17.1327	-0.227241	FALSE	7	FALSE	#N/A
Negidal	Tyumen_HG+Germany_EN_LBK+Hungary_EN_HG_Koros+EHG+China_YR_MN+Yakutia_LNBA+Russia_Srubnaya	0.12015	Tyumen_HG	2.79177	8.45851	0.330055	FALSE	7	FALSE	#N/A
Negidal	Tyumen_HG+Germany_EN_LBK+Hungary_EN_HG_Koros+EHG+China_YR_MN+Yakutia_LNBA+Russia_Srubnaya	0.12015	Germany_EN_LBK	4.8274	14.763	0.326994	FALSE	7	FALSE	#N/A
Negidal	Tyumen_HG+Germany_EN_LBK+Hungary_EN_HG_Koros+EHG+China_YR_MN+Yakutia_LNBA+Russia_Srubnaya	0.12015	Hungary_EN_HG_Koros	-3.40798	10.2479	-0.332553	FALSE	7	FALSE	#N/A
Negidal	Tyumen_HG+Germany_EN_LBK+Hungary_EN_HG_Koros+EHG+China_YR_MN+Yakutia_LNBA+Russia_Srubnaya	0.12015	EHG	-0.81483	4.53137	-0.17982	FALSE	7	FALSE	#N/A
Negidal	Tyumen_HG+Germany_EN_LBK+Hungary_EN_HG_Koros+EHG+China_YR_MN+Yakutia_LNBA+Russia_Srubnaya	0.12015	China_YR_MN	0.871604	0.918193	0.94926	FALSE	7	FALSE	#N/A
Negidal	Tyumen_HG+Germany_EN_LBK+Hungary_EN_HG_Koros+EHG+China_YR_MN+Yakutia_LNBA+Russia_Srubnaya	0.12015	Yakutia_LNBA	0.213355	0.831525	0.256583	FALSE	7	FALSE	#N/A
Negidal	Tyumen_HG+Germany_EN_LBK+Hungary_EN_HG_Koros+EHG+China_YR_MN+Yakutia_LNBA+Russia_Srubnaya	0.12015	Russia_Srubnaya	-3.48132	10.8102	-0.32204	FALSE	7	FALSE	#N/A
Negidal	BMAC+Hungary_EN_HG_Koros+EHG+Cisbaikal_LNBA+Mongolia_N_North+China_YR_MN+Russia_Srubnaya	0.11832	BMAC	-1.05133	3.47877	-0.302212	FALSE	7	FALSE	#N/A
Negidal	BMAC+Hungary_EN_HG_Koros+EHG+Cisbaikal_LNBA+Mongolia_N_North+China_YR_MN+Russia_Srubnaya	0.11832	Hungary_EN_HG_Koros	-1.54775	4.80049	-0.322414	FALSE	7	FALSE	#N/A
Negidal	BMAC+Hungary_EN_HG_Koros+EHG+Cisbaikal_LNBA+Mongolia_N_North+China_YR_MN+Russia_Srubnaya	0.11832	EHG	-0.364098	0.37581	-0.968834	FALSE	7	FALSE	#N/A
Negidal	BMAC+Hungary_EN_HG_Koros+EHG+Cisbaikal_LNBA+Mongolia_N_North+China_YR_MN+Russia_Srubnaya	0.11832	Cisbaikal_LNBA	-0.166704	3.5586	-0.0468454	FALSE	7	FALSE	#N/A
Negidal	BMAC+Hungary_EN_HG_Koros+EHG+Cisbaikal_LNBA+Mongolia_N_North+China_YR_MN+Russia_Srubnaya	0.11832	Mongolia_N_North	0.848643	2.96687	0.28604	FALSE	7	FALSE	#N/A
Negidal	BMAC+Hungary_EN_HG_Koros+EHG+Cisbaikal_LNBA+Mongolia_N_North+China_YR_MN+Russia_Srubnaya	0.11832	China_YR_MN	0.352101	0.192677	1.82741	FALSE	7	FALSE	#N/A
Negidal	BMAC+Hungary_EN_HG_Koros+EHG+Cisbaikal_LNBA+Mongolia_N_North+China_YR_MN+Russia_Srubnaya	0.11832	Russia_Srubnaya	2.92913	9.08546	0.322398	FALSE	7	FALSE	#N/A
Negidal	Altai_N+Tyumen_HG+EHG+Cisbaikal_LNBA+Mongolia_N_North+Yakutia_LNBA+Russia_Srubnaya	0.114315	Altai_N	-0.602081	0.319044	-1.88714	FALSE	7	FALSE	#N/A
Negidal	Altai_N+Tyumen_HG+EHG+Cisbaikal_LNBA+Mongolia_N_North+Yakutia_LNBA+Russia_Srubnaya	0.114315	Tyumen_HG	0.779197	0.610087	1.27719	FALSE	7	FALSE	#N/A
Negidal	Altai_N+Tyumen_HG+EHG+Cisbaikal_LNBA+Mongolia_N_North+Yakutia_LNBA+Russia_Srubnaya	0.114315	EHG	-1.33159	0.667642	-1.99447	FALSE	7	FALSE	#N/A
Negidal	Altai_N+Tyumen_HG+EHG+Cisbaikal_LNBA+Mongolia_N_North+Yakutia_LNBA+Russia_Srubnaya	0.114315	Cisbaikal_LNBA	2.56598	0.900241	2.85033	FALSE	7	FALSE	#N/A
Negidal	Altai_N+Tyumen_HG+EHG+Cisbaikal_LNBA+Mongolia_N_North+Yakutia_LNBA+Russia_Srubnaya	0.114315	Mongolia_N_North	-0.174112	0.428569	-0.406263	FALSE	7	FALSE	#N/A
Negidal	Altai_N+Tyumen_HG+EHG+Cisbaikal_LNBA+Mongolia_N_North+Yakutia_LNBA+Russia_Srubnaya	0.114315	Yakutia_LNBA	-0.692381	0.347443	-1.99279	FALSE	7	FALSE	#N/A
Negidal	Altai_N+Tyumen_HG+EHG+Cisbaikal_LNBA+Mongolia_N_North+Yakutia_LNBA+Russia_Srubnaya	0.114315	Russia_Srubnaya	0.454991	0.191985	2.36992	FALSE	7	FALSE	#N/A
Negidal	BMAC+Hungary_EN_HG_Koros+EHG+Cisbaikal_LNBA+Mongolia_N_North+Yakutia_LNBA+Russia_Srubnaya	0.111867	BMAC	-7.76282	49.1623	-0.157902	FALSE	7	FALSE	#N/A
Negidal	BMAC+Hungary_EN_HG_Koros+EHG+Cisbaikal_LNBA+Mongolia_N_North+Yakutia_LNBA+Russia_Srubnaya	0.111867	Hungary_EN_HG_Koros	-10.8422	69.0166	-0.157096	FALSE	7	FALSE	#N/A
Negidal	BMAC+Hungary_EN_HG_Koros+EHG+Cisbaikal_LNBA+Mongolia_N_North+Yakutia_LNBA+Russia_Srubnaya	0.111867	EHG	-1.4012	5.53245	-0.253269	FALSE	7	FALSE	#N/A
Negidal	BMAC+Hungary_EN_HG_Koros+EHG+Cisbaikal_LNBA+Mongolia_N_North+Yakutia_LNBA+Russia_Srubnaya	0.111867	Cisbaikal_LNBA	-5.76902	46.9786	-0.122801	FALSE	7	FALSE	#N/A
Negidal	BMAC+Hungary_EN_HG_Koros+EHG+Cisbaikal_LNBA+Mongolia_N_North+Yakutia_LNBA+Russia_Srubnaya	0.111867	Mongolia_N_North	6.3017	40.1028	0.157139	FALSE	7	FALSE	#N/A
Negidal	BMAC+Hungary_EN_HG_Koros+EHG+Cisbaikal_LNBA+Mongolia_N_North+Yakutia_LNBA+Russia_Srubnaya	0.111867	Yakutia_LNBA	-0.365124	2.21458	-0.164873	FALSE	7	FALSE	#N/A
Negidal	BMAC+Hungary_EN_HG_Koros+EHG+Cisbaikal_LNBA+Mongolia_N_North+Yakutia_LNBA+Russia_Srubnaya	0.111867	Russia_Srubnaya	20.8387	130.368	0.159846	FALSE	7	FALSE	#N/A
Negidal	Tyumen_HG+BMAC+Germany_EN_LBK+Hungary_EN_HG_Koros+Mongolia_N_North+China_YR_MN+Russia_Srubnaya	0.111542	Tyumen_HG	41.2604	8361.75	0.00493443	FALSE	7	FALSE	#N/A
Negidal	Tyumen_HG+BMAC+Germany_EN_LBK+Hungary_EN_HG_Koros+Mongolia_N_North+China_YR_MN+Russia_Srubnaya	0.111542	BMAC	10.6427	2232.21	0.00476779	FALSE	7	FALSE	#N/A
Negidal	Tyumen_HG+BMAC+Germany_EN_LBK+Hungary_EN_HG_Koros+Mongolia_N_North+China_YR_MN+Russia_Srubnaya	0.111542	Germany_EN_LBK	84.2608	17072.6	0.00493545	FALSE	7	FALSE	#N/A
Negidal	Tyumen_HG+BMAC+Germany_EN_LBK+Hungary_EN_HG_Koros+Mongolia_N_North+China_YR_MN+Russia_Srubnaya	0.111542	Hungary_EN_HG_Koros	-48.0905	9597.04	-0.00501097	FALSE	7	FALSE	#N/A
Negidal	Tyumen_HG+BMAC+Germany_EN_LBK+Hungary_EN_HG_Koros+Mongolia_N_North+China_YR_MN+Russia_Srubnaya	0.111542	Mongolia_N_North	-2.96748	677.035	-0.00438306	FALSE	7	FALSE	#N/A
Negidal	Tyumen_HG+BMAC+Germany_EN_LBK+Hungary_EN_HG_Koros+Mongolia_N_North+China_YR_MN+Russia_Srubnaya	0.111542	China_YR_MN	4.93074	863.839	0.00570794	FALSE	7	FALSE	#N/A
Negidal	Tyumen_HG+BMAC+Germany_EN_LBK+Hungary_EN_HG_Koros+Mongolia_N_North+China_YR_MN+Russia_Srubnaya	0.111542	Russia_Srubnaya	-89.0366	18256.6	-0.00487697	FALSE	7	FALSE	#N/A
Negidal	Tyumen_HG+Germany_EN_LBK+Cisbaikal_LNBA+Mongolia_N_North+China_YR_MN+Yakutia_LNBA+Russia_Srubnaya	0.110388	Tyumen_HG	-0.318766	0.176597	-1.80505	FALSE	7	FALSE	#N/A
Negidal	Tyumen_HG+Germany_EN_LBK+Cisbaikal_LNBA+Mongolia_N_North+China_YR_MN+Yakutia_LNBA+Russia_Srubnaya	0.110388	Germany_EN_LBK	-0.313449	0.160822	-1.94904	FALSE	7	FALSE	#N/A
Negidal	Tyumen_HG+Germany_EN_LBK+Cisbaikal_LNBA+Mongolia_N_North+China_YR_MN+Yakutia_LNBA+Russia_Srubnaya	0.110388	Cisbaikal_LNBA	0.792042	0.403669	1.96211	FALSE	7	FALSE	#N/A
Negidal	Tyumen_HG+Germany_EN_LBK+Cisbaikal_LNBA+Mongolia_N_North+China_YR_MN+Yakutia_LNBA+Russia_Srubnaya	0.110388	Mongolia_N_North	-0.0888319	0.184347	-0.481873	FALSE	7	FALSE	#N/A
Negidal	Tyumen_HG+Germany_EN_LBK+Cisbaikal_LNBA+Mongolia_N_North+China_YR_MN+Yakutia_LNBA+Russia_Srubnaya	0.110388	China_YR_MN	0.382105	0.0840391	4.54675	FALSE	7	FALSE	#N/A
Negidal	Tyumen_HG+Germany_EN_LBK+Cisbaikal_LNBA+Mongolia_N_North+China_YR_MN+Yakutia_LNBA+Russia_Srubnaya	0.110388	Yakutia_LNBA	0.114337	0.142575	0.801941	FALSE	7	FALSE	#N/A
Negidal	Tyumen_HG+Germany_EN_LBK+Cisbaikal_LNBA+Mongolia_N_North+China_YR_MN+Yakutia_LNBA+Russia_Srubnaya	0.110388	Russia_Srubnaya	0.432564	0.257911	1.67718	FALSE	7	FALSE	#N/A
Negidal	Tyumen_HG+BMAC+Germany_EN_LBK+Hungary_EN_HG_Koros+Mongolia_N_North+Yakutia_LNBA+Russia_Srubnaya	0.11032	Tyumen_HG	-5.10335	8.1893	-0.623174	FALSE	7	FALSE	#N/A
Negidal	Tyumen_HG+BMAC+Germany_EN_LBK+Hungary_EN_HG_Koros+Mongolia_N_North+Yakutia_LNBA+Russia_Srubnaya	0.11032	BMAC	-1.40679	3.15999	-0.445188	FALSE	7	FALSE	#N/A
Negidal	Tyumen_HG+BMAC+Germany_EN_LBK+Hungary_EN_HG_Koros+Mongolia_N_North+Yakutia_LNBA+Russia_Srubnaya	0.11032	Germany_EN_LBK	-10.5061	16.3065	-0.644287	FALSE	7	FALSE	#N/A
Negidal	Tyumen_HG+BMAC+Germany_EN_LBK+Hungary_EN_HG_Koros+Mongolia_N_North+Yakutia_LNBA+Russia_Srubnaya	0.11032	Hungary_EN_HG_Koros	5.80539	8.33165	0.696788	FALSE	7	FALSE	#N/A
Negidal	Tyumen_HG+BMAC+Germany_EN_LBK+Hungary_EN_HG_Koros+Mongolia_N_North+Yakutia_LNBA+Russia_Srubnaya	0.11032	Mongolia_N_North	0.540437	0.890242	0.607068	FALSE	7	FALSE	#N/A
Negidal	Tyumen_HG+BMAC+Germany_EN_LBK+Hungary_EN_HG_Koros+Mongolia_N_North+Yakutia_LNBA+Russia_Srubnaya	0.11032	Yakutia_LNBA	0.386234	0.93969	0.411022	FALSE	7	FALSE	#N/A
Negidal	Tyumen_HG+BMAC+Germany_EN_LBK+Hungary_EN_HG_Koros+Mongolia_N_North+Yakutia_LNBA+Russia_Srubnaya	0.11032	Russia_Srubnaya	11.2842	19.7685	0.570815	FALSE	7	FALSE	#N/A
Negidal	BMAC+Germany_EN_LBK+Hungary_EN_HG_Koros+Cisbaikal_LNBA+Mongolia_N_North+Yakutia_LNBA+Russia_Srubnaya	0.107593	BMAC	961.538	42729.4	0.0225029	FALSE	7	FALSE	#N/A
Negidal	BMAC+Germany_EN_LBK+Hungary_EN_HG_Koros+Cisbaikal_LNBA+Mongolia_N_North+Yakutia_LNBA+Russia_Srubnaya	0.107593	Germany_EN_LBK	-175.294	7779.2	-0.0225336	FALSE	7	FALSE	#N/A
Negidal	BMAC+Germany_EN_LBK+Hungary_EN_HG_Koros+Cisbaikal_LNBA+Mongolia_N_North+Yakutia_LNBA+Russia_Srubnaya	0.107593	Hungary_EN_HG_Koros	1510.4	66890.7	0.0225801	FALSE	7	FALSE	#N/A
Negidal	BMAC+Germany_EN_LBK+Hungary_EN_HG_Koros+Cisbaikal_LNBA+Mongolia_N_North+Yakutia_LNBA+Russia_Srubnaya	0.107593	Cisbaikal_LNBA	898.933	39969.9	0.0224903	FALSE	7	FALSE	#N/A
Negidal	BMAC+Germany_EN_LBK+Hungary_EN_HG_Koros+Cisbaikal_LNBA+Mongolia_N_North+Yakutia_LNBA+Russia_Srubnaya	0.107593	Mongolia_N_North	-787.401	34985.6	-0.0225064	FALSE	7	FALSE	#N/A
Negidal	BMAC+Germany_EN_LBK+Hungary_EN_HG_Koros+Cisbaikal_LNBA+Mongolia_N_North+Yakutia_LNBA+Russia_Srubnaya	0.107593	Yakutia_LNBA	18.1419	757.573	0.0239474	FALSE	7	FALSE	#N/A
Negidal	BMAC+Germany_EN_LBK+Hungary_EN_HG_Koros+Cisbaikal_LNBA+Mongolia_N_North+Yakutia_LNBA+Russia_Srubnaya	0.107593	Russia_Srubnaya	-2425.32	107567	-0.022547	FALSE	7	FALSE	#N/A
Negidal	BMAC+Germany_EN_LBK+Hungary_EN_HG_Koros+EHG+Cisbaikal_LNBA+Yakutia_LNBA+Russia_Srubnaya	0.107555	BMAC	0.0465414	0.736489	0.0631936	FALSE	7	FALSE	#N/A
Negidal	BMAC+Germany_EN_LBK+Hungary_EN_HG_Koros+EHG+Cisbaikal_LNBA+Yakutia_LNBA+Russia_Srubnaya	0.107555	Germany_EN_LBK	-1.49897	1.20329	-1.24572	FALSE	7	FALSE	#N/A
Negidal	BMAC+Germany_EN_LBK+Hungary_EN_HG_Koros+EHG+Cisbaikal_LNBA+Yakutia_LNBA+Russia_Srubnaya	0.107555	Hungary_EN_HG_Koros	1.53168	1.86295	0.822182	FALSE	7	FALSE	#N/A
Negidal	BMAC+Germany_EN_LBK+Hungary_EN_HG_Koros+EHG+Cisbaikal_LNBA+Yakutia_LNBA+Russia_Srubnaya	0.107555	EHG	-1.4575	0.681576	-2.13842	FALSE	7	FALSE	#N/A
Negidal	BMAC+Germany_EN_LBK+Hungary_EN_HG_Koros+EHG+Cisbaikal_LNBA+Yakutia_LNBA+Russia_Srubnaya	0.107555	Cisbaikal_LNBA	1.4132	0.525801	2.68771	FALSE	7	FALSE	#N/A
Negidal	BMAC+Germany_EN_LBK+Hungary_EN_HG_Koros+EHG+Cisbaikal_LNBA+Yakutia_LNBA+Russia_Srubnaya	0.107555	Yakutia_LNBA	-0.196672	0.385849	-0.509714	FALSE	7	FALSE	#N/A
Negidal	BMAC+Germany_EN_LBK+Hungary_EN_HG_Koros+EHG+Cisbaikal_LNBA+Yakutia_LNBA+Russia_Srubnaya	0.107555	Russia_Srubnaya	1.16172	2.02678	0.573184	FALSE	7	FALSE	#N/A
Negidal	BMAC+Hungary_EN_HG_Koros+Cisbaikal_LNBA+Mongolia_N_North+China_YR_MN+Yakutia_LNBA+Russia_Srubnaya	0.105541	BMAC	-1.72667	12.7732	-0.135179	FALSE	7	FALSE	#N/A
Negidal	BMAC+Hungary_EN_HG_Koros+Cisbaikal_LNBA+Mongolia_N_North+China_YR_MN+Yakutia_LNBA+Russia_Srubnaya	0.105541	Hungary_EN_HG_Koros	-2.59453	18.1381	-0.143043	FALSE	7	FALSE	#N/A
Negidal	BMAC+Hungary_EN_HG_Koros+Cisbaikal_LNBA+Mongolia_N_North+China_YR_MN+Yakutia_LNBA+Russia_Srubnaya	0.105541	Cisbaikal_LNBA	-1.80905	14.9769	-0.120789	FALSE	7	FALSE	#N/A
Negidal	BMAC+Hungary_EN_HG_Koros+Cisbaikal_LNBA+Mongolia_N_North+China_YR_MN+Yakutia_LNBA+Russia_Srubnaya	0.105541	Mongolia_N_North	1.63539	11.4017	0.143433	FALSE	7	FALSE	#N/A
Negidal	BMAC+Hungary_EN_HG_Koros+Cisbaikal_LNBA+Mongolia_N_North+China_YR_MN+Yakutia_LNBA+Russia_Srubnaya	0.105541	China_YR_MN	0.557076	0.623527	0.893428	FALSE	7	FALSE	#N/A
Negidal	BMAC+Hungary_EN_HG_Koros+Cisbaikal_LNBA+Mongolia_N_North+China_YR_MN+Yakutia_LNBA+Russia_Srubnaya	0.105541	Yakutia_LNBA	0.386791	0.871398	0.443874	FALSE	7	FALSE	#N/A
Negidal	BMAC+Hungary_EN_HG_Koros+Cisbaikal_LNBA+Mongolia_N_North+China_YR_MN+Yakutia_LNBA+Russia_Srubnaya	0.105541	Russia_Srubnaya	4.55099	33.2724	0.13678	FALSE	7	FALSE	#N/A
Negidal	Altai_N+Tyumen_HG+BMAC+EHG+Cisbaikal_LNBA+Yakutia_LNBA+Russia_Srubnaya	0.104537	Altai_N	-0.610061	0.370874	-1.64493	FALSE	7	FALSE	#N/A
Negidal	Altai_N+Tyumen_HG+BMAC+EHG+Cisbaikal_LNBA+Yakutia_LNBA+Russia_Srubnaya	0.104537	Tyumen_HG	1.11163	0.856206	1.29832	FALSE	7	FALSE	#N/A
Negidal	Altai_N+Tyumen_HG+BMAC+EHG+Cisbaikal_LNBA+Yakutia_LNBA+Russia_Srubnaya	0.104537	BMAC	-0.182678	0.246209	-0.741965	FALSE	7	FALSE	#N/A
Negidal	Altai_N+Tyumen_HG+BMAC+EHG+Cisbaikal_LNBA+Yakutia_LNBA+Russia_Srubnaya	0.104537	EHG	-1.77355	1.07631	-1.6478	FALSE	7	FALSE	#N/A
Negidal	Altai_N+Tyumen_HG+BMAC+EHG+Cisbaikal_LNBA+Yakutia_LNBA+Russia_Srubnaya	0.104537	Cisbaikal_LNBA	2.3003	0.548113	4.19676	FALSE	7	FALSE	#N/A
Negidal	Altai_N+Tyumen_HG+BMAC+EHG+Cisbaikal_LNBA+Yakutia_LNBA+Russia_Srubnaya	0.104537	Yakutia_LNBA	-0.668068	0.366834	-1.82118	FALSE	7	FALSE	#N/A
Negidal	Altai_N+Tyumen_HG+BMAC+EHG+Cisbaikal_LNBA+Yakutia_LNBA+Russia_Srubnaya	0.104537	Russia_Srubnaya	0.822425	0.607441	1.35392	FALSE	7	FALSE	#N/A
Negidal	Altai_N+Tyumen_HG+Hungary_EN_HG_Koros+EHG+Mongolia_N_North+China_YR_MN+Russia_Srubnaya	0.10039	Altai_N	-0.51109	0.560048	-0.912582	FALSE	7	FALSE	#N/A
Negidal	Altai_N+Tyumen_HG+Hungary_EN_HG_Koros+EHG+Mongolia_N_North+China_YR_MN+Russia_Srubnaya	0.10039	Tyumen_HG	2.49157	1.98827	1.25314	FALSE	7	FALSE	#N/A
Negidal	Altai_N+Tyumen_HG+Hungary_EN_HG_Koros+EHG+Mongolia_N_North+China_YR_MN+Russia_Srubnaya	0.10039	Hungary_EN_HG_Koros	0.868766	0.953302	0.911323	FALSE	7	FALSE	#N/A
Negidal	Altai_N+Tyumen_HG+Hungary_EN_HG_Koros+EHG+Mongolia_N_North+China_YR_MN+Russia_Srubnaya	0.10039	EHG	-2.74527	2.24964	-1.22032	FALSE	7	FALSE	#N/A
Negidal	Altai_N+Tyumen_HG+Hungary_EN_HG_Koros+EHG+Mongolia_N_North+China_YR_MN+Russia_Srubnaya	0.10039	Mongolia_N_North	0.738997	0.267212	2.76558	FALSE	7	FALSE	#N/A
Negidal	Altai_N+Tyumen_HG+Hungary_EN_HG_Koros+EHG+Mongolia_N_North+China_YR_MN+Russia_Srubnaya	0.10039	China_YR_MN	0.353746	0.261142	1.35461	FALSE	7	FALSE	#N/A
Negidal	Altai_N+Tyumen_HG+Hungary_EN_HG_Koros+EHG+Mongolia_N_North+China_YR_MN+Russia_Srubnaya	0.10039	Russia_Srubnaya	-0.196719	0.430316	-0.45715	FALSE	7	FALSE	#N/A
Negidal	Tyumen_HG+Germany_EN_LBK+EHG+Cisbaikal_LNBA+China_YR_MN+Yakutia_LNBA+Russia_Srubnaya	0.0992392	Tyumen_HG	-0.0976036	0.578173	-0.168814	FALSE	7	FALSE	#N/A
Negidal	Tyumen_HG+Germany_EN_LBK+EHG+Cisbaikal_LNBA+China_YR_MN+Yakutia_LNBA+Russia_Srubnaya	0.0992392	Germany_EN_LBK	-0.198633	0.339272	-0.585469	FALSE	7	FALSE	#N/A
Negidal	Tyumen_HG+Germany_EN_LBK+EHG+Cisbaikal_LNBA+China_YR_MN+Yakutia_LNBA+Russia_Srubnaya	0.0992392	EHG	-0.186611	0.611959	-0.304941	FALSE	7	FALSE	#N/A
Negidal	Tyumen_HG+Germany_EN_LBK+EHG+Cisbaikal_LNBA+China_YR_MN+Yakutia_LNBA+Russia_Srubnaya	0.0992392	Cisbaikal_LNBA	0.664826	0.223537	2.97412	FALSE	7	FALSE	#N/A
Negidal	Tyumen_HG+Germany_EN_LBK+EHG+Cisbaikal_LNBA+China_YR_MN+Yakutia_LNBA+Russia_Srubnaya	0.0992392	China_YR_MN	0.375914	0.0789626	4.76066	FALSE	7	FALSE	#N/A
Negidal	Tyumen_HG+Germany_EN_LBK+EHG+Cisbaikal_LNBA+China_YR_MN+Yakutia_LNBA+Russia_Srubnaya	0.0992392	Yakutia_LNBA	0.12432	0.124358	0.999691	FALSE	7	FALSE	#N/A
Negidal	Tyumen_HG+Germany_EN_LBK+EHG+Cisbaikal_LNBA+China_YR_MN+Yakutia_LNBA+Russia_Srubnaya	0.0992392	Russia_Srubnaya	0.317788	0.318598	0.997455	FALSE	7	FALSE	#N/A
Negidal	Tyumen_HG+BMAC+Germany_EN_LBK+Hungary_EN_HG_Koros+China_YR_MN+Yakutia_LNBA+Russia_Srubnaya	0.0978402	Tyumen_HG	5.29658	62.0266	0.0853921	FALSE	7	FALSE	#N/A
Negidal	Tyumen_HG+BMAC+Germany_EN_LBK+Hungary_EN_HG_Koros+China_YR_MN+Yakutia_LNBA+Russia_Srubnaya	0.0978402	BMAC	1.17429	15.9247	0.0737405	FALSE	7	FALSE	#N/A
Negidal	Tyumen_HG+BMAC+Germany_EN_LBK+Hungary_EN_HG_Koros+China_YR_MN+Yakutia_LNBA+Russia_Srubnaya	0.0978402	Germany_EN_LBK	10.8042	126.123	0.0856644	FALSE	7	FALSE	#N/A
Negidal	Tyumen_HG+BMAC+Germany_EN_LBK+Hungary_EN_HG_Koros+China_YR_MN+Yakutia_LNBA+Russia_Srubnaya	0.0978402	Hungary_EN_HG_Koros	-6.52551	71.5796	-0.0911643	FALSE	7	FALSE	#N/A
Negidal	Tyumen_HG+BMAC+Germany_EN_LBK+Hungary_EN_HG_Koros+China_YR_MN+Yakutia_LNBA+Russia_Srubnaya	0.0978402	China_YR_MN	1.03819	4.93833	0.210231	FALSE	7	FALSE	#N/A
Negidal	Tyumen_HG+BMAC+Germany_EN_LBK+Hungary_EN_HG_Koros+China_YR_MN+Yakutia_LNBA+Russia_Srubnaya	0.0978402	Yakutia_LNBA	0.107622	4.14721	0.0259506	FALSE	7	FALSE	#N/A
Negidal	Tyumen_HG+BMAC+Germany_EN_LBK+Hungary_EN_HG_Koros+China_YR_MN+Yakutia_LNBA+Russia_Srubnaya	0.0978402	Russia_Srubnaya	-10.8954	133.335	-0.0817143	FALSE	7	FALSE	#N/A
Negidal	Tyumen_HG+BMAC+Hungary_EN_HG_Koros+Cisbaikal_LNBA+Mongolia_N_North+Yakutia_LNBA+Russia_Srubnaya	0.0955874	Tyumen_HG	16.2375	2657.25	0.00611067	FALSE	7	FALSE	#N/A
Negidal	Tyumen_HG+BMAC+Hungary_EN_HG_Koros+Cisbaikal_LNBA+Mongolia_N_North+Yakutia_LNBA+Russia_Srubnaya	0.0955874	BMAC	253.917	36211.5	0.00701207	FALSE	7	FALSE	#N/A
Negidal	Tyumen_HG+BMAC+Hungary_EN_HG_Koros+Cisbaikal_LNBA+Mongolia_N_North+Yakutia_LNBA+Russia_Srubnaya	0.0955874	Hungary_EN_HG_Koros	368.603	52164.9	0.00706611	FALSE	7	FALSE	#N/A
Negidal	Tyumen_HG+BMAC+Hungary_EN_HG_Koros+Cisbaikal_LNBA+Mongolia_N_North+Yakutia_LNBA+Russia_Srubnaya	0.0955874	Cisbaikal_LNBA	247.668	34350.1	0.00721011	FALSE	7	FALSE	#N/A
Negidal	Tyumen_HG+BMAC+Hungary_EN_HG_Koros+Cisbaikal_LNBA+Mongolia_N_North+Yakutia_LNBA+Russia_Srubnaya	0.0955874	Mongolia_N_North	-210.067	29654.8	-0.00708374	FALSE	7	FALSE	#N/A
Negidal	Tyumen_HG+BMAC+Hungary_EN_HG_Koros+Cisbaikal_LNBA+Mongolia_N_North+Yakutia_LNBA+Russia_Srubnaya	0.0955874	Yakutia_LNBA	0.150763	523.622	0.000287923	FALSE	7	FALSE	#N/A
Negidal	Tyumen_HG+BMAC+Hungary_EN_HG_Koros+Cisbaikal_LNBA+Mongolia_N_North+Yakutia_LNBA+Russia_Srubnaya	0.0955874	Russia_Srubnaya	-675.509	96094.2	-0.00702966	FALSE	7	FALSE	#N/A
Negidal	Altai_N+Germany_EN_LBK+Hungary_EN_HG_Koros+Cisbaikal_LNBA+Mongolia_N_North+China_YR_MN+Russia_Srubnaya	0.0955495	Altai_N	-0.212847	0.0873935	-2.4355	FALSE	7	FALSE	#N/A
Negidal	Altai_N+Germany_EN_LBK+Hungary_EN_HG_Koros+Cisbaikal_LNBA+Mongolia_N_North+China_YR_MN+Russia_Srubnaya	0.0955495	Germany_EN_LBK	0.0881275	0.149928	0.5878	FALSE	7	FALSE	#N/A
Negidal	Altai_N+Germany_EN_LBK+Hungary_EN_HG_Koros+Cisbaikal_LNBA+Mongolia_N_North+China_YR_MN+Russia_Srubnaya	0.0955495	Hungary_EN_HG_Koros	-0.263974	0.148604	-1.77636	FALSE	7	FALSE	#N/A
Negidal	Altai_N+Germany_EN_LBK+Hungary_EN_HG_Koros+Cisbaikal_LNBA+Mongolia_N_North+China_YR_MN+Russia_Srubnaya	0.0955495	Cisbaikal_LNBA	1.01737	0.217137	4.68537	FALSE	7	FALSE	#N/A
Negidal	Altai_N+Germany_EN_LBK+Hungary_EN_HG_Koros+Cisbaikal_LNBA+Mongolia_N_North+China_YR_MN+Russia_Srubnaya	0.0955495	Mongolia_N_North	-0.109598	0.166188	-0.659484	FALSE	7	FALSE	#N/A
Negidal	Altai_N+Germany_EN_LBK+Hungary_EN_HG_Koros+Cisbaikal_LNBA+Mongolia_N_North+China_YR_MN+Russia_Srubnaya	0.0955495	China_YR_MN	0.411795	0.0670286	6.14357	FALSE	7	FALSE	#N/A
Negidal	Altai_N+Germany_EN_LBK+Hungary_EN_HG_Koros+Cisbaikal_LNBA+Mongolia_N_North+China_YR_MN+Russia_Srubnaya	0.0955495	Russia_Srubnaya	0.0691309	0.122104	0.566164	FALSE	7	FALSE	#N/A
Negidal	Tyumen_HG+Germany_EN_LBK+Hungary_EN_HG_Koros+Mongolia_N_North+China_YR_MN+Yakutia_LNBA+Russia_Srubnaya	0.0951334	Tyumen_HG	2.5203	17.1454	0.146996	FALSE	7	FALSE	#N/A
Negidal	Tyumen_HG+Germany_EN_LBK+Hungary_EN_HG_Koros+Mongolia_N_North+China_YR_MN+Yakutia_LNBA+Russia_Srubnaya	0.0951334	Germany_EN_LBK	5.50412	38.3995	0.143338	FALSE	7	FALSE	#N/A
Negidal	Tyumen_HG+Germany_EN_LBK+Hungary_EN_HG_Koros+Mongolia_N_North+China_YR_MN+Yakutia_LNBA+Russia_Srubnaya	0.0951334	Hungary_EN_HG_Koros	-4.23398	28.5485	-0.148309	FALSE	7	FALSE	#N/A
Negidal	Tyumen_HG+Germany_EN_LBK+Hungary_EN_HG_Koros+Mongolia_N_North+China_YR_MN+Yakutia_LNBA+Russia_Srubnaya	0.0951334	Mongolia_N_North	-0.0334742	1.62751	-0.0205677	FALSE	7	FALSE	#N/A
Negidal	Tyumen_HG+Germany_EN_LBK+Hungary_EN_HG_Koros+Mongolia_N_North+China_YR_MN+Yakutia_LNBA+Russia_Srubnaya	0.0951334	China_YR_MN	0.962121	3.14197	0.306216	FALSE	7	FALSE	#N/A
Negidal	Tyumen_HG+Germany_EN_LBK+Hungary_EN_HG_Koros+Mongolia_N_North+China_YR_MN+Yakutia_LNBA+Russia_Srubnaya	0.0951334	Yakutia_LNBA	0.201425	1.2631	0.159469	FALSE	7	FALSE	#N/A
Negidal	Tyumen_HG+Germany_EN_LBK+Hungary_EN_HG_Koros+Mongolia_N_North+China_YR_MN+Yakutia_LNBA+Russia_Srubnaya	0.0951334	Russia_Srubnaya	-3.92052	27.5739	-0.142182	FALSE	7	FALSE	#N/A
Negidal	Tyumen_HG+Germany_EN_LBK+Hungary_EN_HG_Koros+EHG+Mongolia_N_North+Yakutia_LNBA+Russia_Srubnaya	0.0937271	Tyumen_HG	-2.00609	18.0356	-0.111229	FALSE	7	FALSE	#N/A
Negidal	Tyumen_HG+Germany_EN_LBK+Hungary_EN_HG_Koros+EHG+Mongolia_N_North+Yakutia_LNBA+Russia_Srubnaya	0.0937271	Germany_EN_LBK	-5.98759	22.5286	-0.265777	FALSE	7	FALSE	#N/A
Negidal	Tyumen_HG+Germany_EN_LBK+Hungary_EN_HG_Koros+EHG+Mongolia_N_North+Yakutia_LNBA+Russia_Srubnaya	0.0937271	Hungary_EN_HG_Koros	4.66755	12.1271	0.384887	FALSE	7	FALSE	#N/A
Negidal	Tyumen_HG+Germany_EN_LBK+Hungary_EN_HG_Koros+EHG+Mongolia_N_North+Yakutia_LNBA+Russia_Srubnaya	0.0937271	EHG	-0.863384	11.6826	-0.0739032	FALSE	7	FALSE	#N/A
Negidal	Tyumen_HG+Germany_EN_LBK+Hungary_EN_HG_Koros+EHG+Mongolia_N_North+Yakutia_LNBA+Russia_Srubnaya	0.0937271	Mongolia_N_North	0.449198	1.5754	0.285132	FALSE	7	FALSE	#N/A
Negidal	Tyumen_HG+Germany_EN_LBK+Hungary_EN_HG_Koros+EHG+Mongolia_N_North+Yakutia_LNBA+Russia_Srubnaya	0.0937271	Yakutia_LNBA	0.473897	1.92927	0.245636	FALSE	7	FALSE	#N/A
Negidal	Tyumen_HG+Germany_EN_LBK+Hungary_EN_HG_Koros+EHG+Mongolia_N_North+Yakutia_LNBA+Russia_Srubnaya	0.0937271	Russia_Srubnaya	4.26642	16.9614	0.251537	FALSE	7	FALSE	#N/A
Negidal	Germany_EN_LBK+EHG+Cisbaikal_LNBA+Mongolia_N_North+China_YR_MN+Yakutia_LNBA+Russia_Srubnaya	0.0931802	Germany_EN_LBK	-0.138857	0.0884691	-1.56955	FALSE	7	FALSE	#N/A
Negidal	Germany_EN_LBK+EHG+Cisbaikal_LNBA+Mongolia_N_North+China_YR_MN+Yakutia_LNBA+Russia_Srubnaya	0.0931802	EHG	-0.276703	0.136139	-2.03251	FALSE	7	FALSE	#N/A
Negidal	Germany_EN_LBK+EHG+Cisbaikal_LNBA+Mongolia_N_North+China_YR_MN+Yakutia_LNBA+Russia_Srubnaya	0.0931802	Cisbaikal_LNBA	0.637457	0.294179	2.1669	FALSE	7	FALSE	#N/A
Negidal	Germany_EN_LBK+EHG+Cisbaikal_LNBA+Mongolia_N_North+China_YR_MN+Yakutia_LNBA+Russia_Srubnaya	0.0931802	Mongolia_N_North	0.0165383	0.130913	0.12633	FALSE	7	FALSE	#N/A
Negidal	Germany_EN_LBK+EHG+Cisbaikal_LNBA+Mongolia_N_North+China_YR_MN+Yakutia_LNBA+Russia_Srubnaya	0.0931802	China_YR_MN	0.37858	0.0790242	4.79069	FALSE	7	FALSE	#N/A
Negidal	Germany_EN_LBK+EHG+Cisbaikal_LNBA+Mongolia_N_North+China_YR_MN+Yakutia_LNBA+Russia_Srubnaya	0.0931802	Yakutia_LNBA	0.123975	0.129581	0.95674	FALSE	7	FALSE	#N/A
Negidal	Germany_EN_LBK+EHG+Cisbaikal_LNBA+Mongolia_N_North+China_YR_MN+Yakutia_LNBA+Russia_Srubnaya	0.0931802	Russia_Srubnaya	0.259008	0.157196	1.64768	FALSE	7	FALSE	#N/A
Negidal	Tyumen_HG+BMAC+Hungary_EN_HG_Koros+Cisbaikal_LNBA+Mongolia_N_North+China_YR_MN+Russia_Srubnaya	0.0927146	Tyumen_HG	-0.355752	4.25188	-0.0836692	FALSE	7	FALSE	#N/A
Negidal	Tyumen_HG+BMAC+Hungary_EN_HG_Koros+Cisbaikal_LNBA+Mongolia_N_North+China_YR_MN+Russia_Srubnaya	0.0927146	BMAC	-3.01801	113.186	-0.0266642	FALSE	7	FALSE	#N/A
Negidal	Tyumen_HG+BMAC+Hungary_EN_HG_Koros+Cisbaikal_LNBA+Mongolia_N_North+China_YR_MN+Russia_Srubnaya	0.0927146	Hungary_EN_HG_Koros	-4.51319	162.218	-0.0278218	FALSE	7	FALSE	#N/A
Negidal	Tyumen_HG+BMAC+Hungary_EN_HG_Koros+Cisbaikal_LNBA+Mongolia_N_North+China_YR_MN+Russia_Srubnaya	0.0927146	Cisbaikal_LNBA	-2.13496	119.493	-0.0178668	FALSE	7	FALSE	#N/A
Negidal	Tyumen_HG+BMAC+Hungary_EN_HG_Koros+Cisbaikal_LNBA+Mongolia_N_North+China_YR_MN+Russia_Srubnaya	0.0927146	Mongolia_N_North	2.47504	98.9431	0.0250148	FALSE	7	FALSE	#N/A
Negidal	Tyumen_HG+BMAC+Hungary_EN_HG_Koros+Cisbaikal_LNBA+Mongolia_N_North+China_YR_MN+Russia_Srubnaya	0.0927146	China_YR_MN	0.416127	2.14781	0.193745	FALSE	7	FALSE	#N/A
Negidal	Tyumen_HG+BMAC+Hungary_EN_HG_Koros+Cisbaikal_LNBA+Mongolia_N_North+China_YR_MN+Russia_Srubnaya	0.0927146	Russia_Srubnaya	8.13075	298.097	0.0272755	FALSE	7	FALSE	#N/A
Negidal	Altai_N+Tyumen_HG+Hungary_EN_HG_Koros+Cisbaikal_LNBA+China_YR_MN+Yakutia_LNBA+Russia_Srubnaya	0.0915533	Altai_N	-0.136634	0.0932786	-1.4648	FALSE	7	FALSE	#N/A
Negidal	Altai_N+Tyumen_HG+Hungary_EN_HG_Koros+Cisbaikal_LNBA+China_YR_MN+Yakutia_LNBA+Russia_Srubnaya	0.0915533	Tyumen_HG	-0.0443441	0.0729808	-0.607613	FALSE	7	FALSE	#N/A
Negidal	Altai_N+Tyumen_HG+Hungary_EN_HG_Koros+Cisbaikal_LNBA+China_YR_MN+Yakutia_LNBA+Russia_Srubnaya	0.0915533	Hungary_EN_HG_Koros	-0.184791	0.0924766	-1.99825	FALSE	7	FALSE	#N/A
Negidal	Altai_N+Tyumen_HG+Hungary_EN_HG_Koros+Cisbaikal_LNBA+China_YR_MN+Yakutia_LNBA+Russia_Srubnaya	0.0915533	Cisbaikal_LNBA	0.777374	0.254313	3.05677	FALSE	7	FALSE	#N/A
Negidal	Altai_N+Tyumen_HG+Hungary_EN_HG_Koros+Cisbaikal_LNBA+China_YR_MN+Yakutia_LNBA+Russia_Srubnaya	0.0915533	China_YR_MN	0.391076	0.0775362	5.04379	FALSE	7	FALSE	#N/A
Negidal	Altai_N+Tyumen_HG+Hungary_EN_HG_Koros+Cisbaikal_LNBA+China_YR_MN+Yakutia_LNBA+Russia_Srubnaya	0.0915533	Yakutia_LNBA	0.0745358	0.133563	0.558056	FALSE	7	FALSE	#N/A
Negidal	Altai_N+Tyumen_HG+Hungary_EN_HG_Koros+Cisbaikal_LNBA+China_YR_MN+Yakutia_LNBA+Russia_Srubnaya	0.0915533	Russia_Srubnaya	0.122784	0.0893252	1.37457	FALSE	7	FALSE	#N/A
Negidal	BMAC+Germany_EN_LBK+Hungary_EN_HG_Koros+Cisbaikal_LNBA+Mongolia_N_North+China_YR_MN+Russia_Srubnaya	0.0911456	BMAC	-3.5653	31.6833	-0.112529	FALSE	7	FALSE	#N/A
Negidal	BMAC+Germany_EN_LBK+Hungary_EN_HG_Koros+Cisbaikal_LNBA+Mongolia_N_North+China_YR_MN+Russia_Srubnaya	0.0911456	Germany_EN_LBK	0.847059	4.38957	0.192971	FALSE	7	FALSE	#N/A
Negidal	BMAC+Germany_EN_LBK+Hungary_EN_HG_Koros+Cisbaikal_LNBA+Mongolia_N_North+China_YR_MN+Russia_Srubnaya	0.0911456	Hungary_EN_HG_Koros	-5.86699	47.4947	-0.123529	FALSE	7	FALSE	#N/A
Negidal	BMAC+Germany_EN_LBK+Hungary_EN_HG_Koros+Cisbaikal_LNBA+Mongolia_N_North+China_YR_MN+Russia_Srubnaya	0.0911456	Cisbaikal_LNBA	-2.76315	31.8679	-0.0867064	FALSE	7	FALSE	#N/A
Negidal	BMAC+Germany_EN_LBK+Hungary_EN_HG_Koros+Cisbaikal_LNBA+Mongolia_N_North+China_YR_MN+Russia_Srubnaya	0.0911456	Mongolia_N_North	2.95872	26.5222	0.111556	FALSE	7	FALSE	#N/A
Negidal	BMAC+Germany_EN_LBK+Hungary_EN_HG_Koros+Cisbaikal_LNBA+Mongolia_N_North+China_YR_MN+Russia_Srubnaya	0.0911456	China_YR_MN	0.477658	0.909786	0.525023	FALSE	7	FALSE	#N/A
Negidal	BMAC+Germany_EN_LBK+Hungary_EN_HG_Koros+Cisbaikal_LNBA+Mongolia_N_North+China_YR_MN+Russia_Srubnaya	0.0911456	Russia_Srubnaya	8.912	79.8521	0.111606	FALSE	7	FALSE	#N/A
Negidal	Altai_N+BMAC+EHG+Cisbaikal_LNBA+China_YR_MN+Yakutia_LNBA+Russia_Srubnaya	0.0870424	Altai_N	-0.106353	0.077324	-1.37542	FALSE	7	FALSE	#N/A
Negidal	Altai_N+BMAC+EHG+Cisbaikal_LNBA+China_YR_MN+Yakutia_LNBA+Russia_Srubnaya	0.0870424	BMAC	0.0678916	0.056182	1.20842	FALSE	7	FALSE	#N/A
Negidal	Altai_N+BMAC+EHG+Cisbaikal_LNBA+China_YR_MN+Yakutia_LNBA+Russia_Srubnaya	0.0870424	EHG	-0.117701	0.103421	-1.13808	FALSE	7	FALSE	#N/A
Negidal	Altai_N+BMAC+EHG+Cisbaikal_LNBA+China_YR_MN+Yakutia_LNBA+Russia_Srubnaya	0.0870424	Cisbaikal_LNBA	0.864064	0.262604	3.29037	FALSE	7	FALSE	#N/A
Negidal	Altai_N+BMAC+EHG+Cisbaikal_LNBA+China_YR_MN+Yakutia_LNBA+Russia_Srubnaya	0.0870424	China_YR_MN	0.335567	0.0786729	4.26534	FALSE	7	FALSE	#N/A
Negidal	Altai_N+BMAC+EHG+Cisbaikal_LNBA+China_YR_MN+Yakutia_LNBA+Russia_Srubnaya	0.0870424	Yakutia_LNBA	0.0349193	0.139195	0.250866	FALSE	7	FALSE	#N/A
Negidal	Altai_N+BMAC+EHG+Cisbaikal_LNBA+China_YR_MN+Yakutia_LNBA+Russia_Srubnaya	0.0870424	Russia_Srubnaya	-0.0783881	0.116549	-0.672575	FALSE	7	FALSE	#N/A
Negidal	Altai_N+Hungary_EN_HG_Koros+Cisbaikal_LNBA+Mongolia_N_North+China_YR_MN+Yakutia_LNBA+Russia_Srubnaya	0.0850909	Altai_N	-0.198514	0.126778	-1.56585	FALSE	7	FALSE	#N/A
Negidal	Altai_N+Hungary_EN_HG_Koros+Cisbaikal_LNBA+Mongolia_N_North+China_YR_MN+Yakutia_LNBA+Russia_Srubnaya	0.0850909	Hungary_EN_HG_Koros	-0.195431	0.0987846	-1.97836	FALSE	7	FALSE	#N/A
Negidal	Altai_N+Hungary_EN_HG_Koros+Cisbaikal_LNBA+Mongolia_N_North+China_YR_MN+Yakutia_LNBA+Russia_Srubnaya	0.0850909	Cisbaikal_LNBA	0.840916	0.406071	2.07086	FALSE	7	FALSE	#N/A
Negidal	Altai_N+Hungary_EN_HG_Koros+Cisbaikal_LNBA+Mongolia_N_North+China_YR_MN+Yakutia_LNBA+Russia_Srubnaya	0.0850909	Mongolia_N_North	-0.0648632	0.165068	-0.392949	FALSE	7	FALSE	#N/A
Negidal	Altai_N+Hungary_EN_HG_Koros+Cisbaikal_LNBA+Mongolia_N_North+China_YR_MN+Yakutia_LNBA+Russia_Srubnaya	0.0850909	China_YR_MN	0.429433	0.0705566	6.08637	FALSE	7	FALSE	#N/A
Negidal	Altai_N+Hungary_EN_HG_Koros+Cisbaikal_LNBA+Mongolia_N_North+China_YR_MN+Yakutia_LNBA+Russia_Srubnaya	0.0850909	Yakutia_LNBA	0.0751865	0.150326	0.500157	FALSE	7	FALSE	#N/A
Negidal	Altai_N+Hungary_EN_HG_Koros+Cisbaikal_LNBA+Mongolia_N_North+China_YR_MN+Yakutia_LNBA+Russia_Srubnaya	0.0850909	Russia_Srubnaya	0.113273	0.093279	1.21435	FALSE	7	FALSE	#N/A
Negidal	Altai_N+Tyumen_HG+Hungary_EN_HG_Koros+EHG+Cisbaikal_LNBA+Mongolia_N_North+Russia_Srubnaya	0.0817267	Altai_N	-0.581259	0.617352	-0.941536	FALSE	7	FALSE	#N/A
Negidal	Altai_N+Tyumen_HG+Hungary_EN_HG_Koros+EHG+Cisbaikal_LNBA+Mongolia_N_North+Russia_Srubnaya	0.0817267	Tyumen_HG	2.62859	2.60087	1.01066	FALSE	7	FALSE	#N/A
Negidal	Altai_N+Tyumen_HG+Hungary_EN_HG_Koros+EHG+Cisbaikal_LNBA+Mongolia_N_North+Russia_Srubnaya	0.0817267	Hungary_EN_HG_Koros	1.03155	1.06163	0.971662	FALSE	7	FALSE	#N/A
Negidal	Altai_N+Tyumen_HG+Hungary_EN_HG_Koros+EHG+Cisbaikal_LNBA+Mongolia_N_North+Russia_Srubnaya	0.0817267	EHG	-3.16725	2.70894	-1.16919	FALSE	7	FALSE	#N/A
Negidal	Altai_N+Tyumen_HG+Hungary_EN_HG_Koros+EHG+Cisbaikal_LNBA+Mongolia_N_North+Russia_Srubnaya	0.0817267	Cisbaikal_LNBA	0.480493	1.22213	0.393161	FALSE	7	FALSE	#N/A
Negidal	Altai_N+Tyumen_HG+Hungary_EN_HG_Koros+EHG+Cisbaikal_LNBA+Mongolia_N_North+Russia_Srubnaya	0.0817267	Mongolia_N_North	0.721132	0.967462	0.745385	FALSE	7	FALSE	#N/A
Negidal	Altai_N+Tyumen_HG+Hungary_EN_HG_Koros+EHG+Cisbaikal_LNBA+Mongolia_N_North+Russia_Srubnaya	0.0817267	Russia_Srubnaya	-0.113251	0.530233	-0.213587	FALSE	7	FALSE	#N/A
Negidal	Tyumen_HG+Hungary_EN_HG_Koros+EHG+Cisbaikal_LNBA+China_YR_MN+Yakutia_LNBA+Russia_Srubnaya	0.07988	Tyumen_HG	0.202865	0.388346	0.522382	FALSE	7	FALSE	#N/A
Negidal	Tyumen_HG+Hungary_EN_HG_Koros+EHG+Cisbaikal_LNBA+China_YR_MN+Yakutia_LNBA+Russia_Srubnaya	0.07988	Hungary_EN_HG_Koros	0.00310021	0.229778	0.0134922	FALSE	7	FALSE	#N/A
Negidal	Tyumen_HG+Hungary_EN_HG_Koros+EHG+Cisbaikal_LNBA+China_YR_MN+Yakutia_LNBA+Russia_Srubnaya	0.07988	EHG	-0.487801	0.60544	-0.805697	FALSE	7	FALSE	#N/A
Negidal	Tyumen_HG+Hungary_EN_HG_Koros+EHG+Cisbaikal_LNBA+China_YR_MN+Yakutia_LNBA+Russia_Srubnaya	0.07988	Cisbaikal_LNBA	0.666125	0.278294	2.3936	FALSE	7	FALSE	#N/A
Negidal	Tyumen_HG+Hungary_EN_HG_Koros+EHG+Cisbaikal_LNBA+China_YR_MN+Yakutia_LNBA+Russia_Srubnaya	0.07988	China_YR_MN	0.374972	0.0992708	3.77726	FALSE	7	FALSE	#N/A
Negidal	Tyumen_HG+Hungary_EN_HG_Koros+EHG+Cisbaikal_LNBA+China_YR_MN+Yakutia_LNBA+Russia_Srubnaya	0.07988	Yakutia_LNBA	0.112345	0.159373	0.704919	FALSE	7	FALSE	#N/A
Negidal	Tyumen_HG+Hungary_EN_HG_Koros+EHG+Cisbaikal_LNBA+China_YR_MN+Yakutia_LNBA+Russia_Srubnaya	0.07988	Russia_Srubnaya	0.128394	0.108909	1.17892	FALSE	7	FALSE	#N/A
Negidal	Tyumen_HG+EHG+Cisbaikal_LNBA+Mongolia_N_North+China_YR_MN+Yakutia_LNBA+Russia_Srubnaya	0.0796484	Tyumen_HG	0.228202	0.210768	1.08271	FALSE	7	FALSE	#N/A
Negidal	Tyumen_HG+EHG+Cisbaikal_LNBA+Mongolia_N_North+China_YR_MN+Yakutia_LNBA+Russia_Srubnaya	0.0796484	EHG	-0.485702	0.290777	-1.67036	FALSE	7	FALSE	#N/A
Negidal	Tyumen_HG+EHG+Cisbaikal_LNBA+Mongolia_N_North+China_YR_MN+Yakutia_LNBA+Russia_Srubnaya	0.0796484	Cisbaikal_LNBA	0.573223	0.353169	1.62308	FALSE	7	FALSE	#N/A
Negidal	Tyumen_HG+EHG+Cisbaikal_LNBA+Mongolia_N_North+China_YR_MN+Yakutia_LNBA+Russia_Srubnaya	0.0796484	Mongolia_N_North	0.0657491	0.167136	0.393386	FALSE	7	FALSE	#N/A
Negidal	Tyumen_HG+EHG+Cisbaikal_LNBA+Mongolia_N_North+China_YR_MN+Yakutia_LNBA+Russia_Srubnaya	0.0796484	China_YR_MN	0.372219	0.0858926	4.33354	FALSE	7	FALSE	#N/A
Negidal	Tyumen_HG+EHG+Cisbaikal_LNBA+Mongolia_N_North+China_YR_MN+Yakutia_LNBA+Russia_Srubnaya	0.0796484	Yakutia_LNBA	0.124102	0.1488	0.834018	FALSE	7	FALSE	#N/A
Negidal	Tyumen_HG+EHG+Cisbaikal_LNBA+Mongolia_N_North+China_YR_MN+Yakutia_LNBA+Russia_Srubnaya	0.0796484	Russia_Srubnaya	0.122206	0.108902	1.12217	FALSE	7	FALSE	#N/A
Negidal	Altai_N+Tyumen_HG+Hungary_EN_HG_Koros+EHG+Mongolia_N_North+Yakutia_LNBA+Russia_Srubnaya	0.0786111	Altai_N	-1.11952	1.65615	-0.675976	FALSE	7	FALSE	#N/A
Negidal	Altai_N+Tyumen_HG+Hungary_EN_HG_Koros+EHG+Mongolia_N_North+Yakutia_LNBA+Russia_Srubnaya	0.0786111	Tyumen_HG	5.44589	6.1193	0.889953	FALSE	7	FALSE	#N/A
Negidal	Altai_N+Tyumen_HG+Hungary_EN_HG_Koros+EHG+Mongolia_N_North+Yakutia_LNBA+Russia_Srubnaya	0.0786111	Hungary_EN_HG_Koros	2.28475	2.34897	0.97266	FALSE	7	FALSE	#N/A
Negidal	Altai_N+Tyumen_HG+Hungary_EN_HG_Koros+EHG+Mongolia_N_North+Yakutia_LNBA+Russia_Srubnaya	0.0786111	EHG	-6.17938	6.59816	-0.936531	FALSE	7	FALSE	#N/A
Negidal	Altai_N+Tyumen_HG+Hungary_EN_HG_Koros+EHG+Mongolia_N_North+Yakutia_LNBA+Russia_Srubnaya	0.0786111	Mongolia_N_North	1.4219	1.12082	1.26863	FALSE	7	FALSE	#N/A
Negidal	Altai_N+Tyumen_HG+Hungary_EN_HG_Koros+EHG+Mongolia_N_North+Yakutia_LNBA+Russia_Srubnaya	0.0786111	Yakutia_LNBA	-0.290558	0.907873	-0.320043	FALSE	7	FALSE	#N/A
Negidal	Altai_N+Tyumen_HG+Hungary_EN_HG_Koros+EHG+Mongolia_N_North+Yakutia_LNBA+Russia_Srubnaya	0.0786111	Russia_Srubnaya	-0.563091	0.964499	-0.583818	FALSE	7	FALSE	#N/A
Negidal	Tyumen_HG+Hungary_EN_HG_Koros+EHG+Cisbaikal_LNBA+Mongolia_N_North+China_YR_MN+Russia_Srubnaya	0.0751657	Tyumen_HG	0.296658	0.512391	0.578968	FALSE	7	FALSE	#N/A
Negidal	Tyumen_HG+Hungary_EN_HG_Koros+EHG+Cisbaikal_LNBA+Mongolia_N_North+China_YR_MN+Russia_Srubnaya	0.0751657	Hungary_EN_HG_Koros	0.0512279	0.270016	0.189722	FALSE	7	FALSE	#N/A
Negidal	Tyumen_HG+Hungary_EN_HG_Koros+EHG+Cisbaikal_LNBA+Mongolia_N_North+China_YR_MN+Russia_Srubnaya	0.0751657	EHG	-0.662036	0.662776	-0.998884	FALSE	7	FALSE	#N/A
Negidal	Tyumen_HG+Hungary_EN_HG_Koros+EHG+Cisbaikal_LNBA+Mongolia_N_North+China_YR_MN+Russia_Srubnaya	0.0751657	Cisbaikal_LNBA	0.778375	0.272601	2.85536	FALSE	7	FALSE	#N/A
Negidal	Tyumen_HG+Hungary_EN_HG_Koros+EHG+Cisbaikal_LNBA+Mongolia_N_North+China_YR_MN+Russia_Srubnaya	0.0751657	Mongolia_N_North	0.0585128	0.224493	0.260645	FALSE	7	FALSE	#N/A
Negidal	Tyumen_HG+Hungary_EN_HG_Koros+EHG+Cisbaikal_LNBA+Mongolia_N_North+China_YR_MN+Russia_Srubnaya	0.0751657	China_YR_MN	0.327602	0.0843231	3.88508	FALSE	7	FALSE	#N/A
Negidal	Tyumen_HG+Hungary_EN_HG_Koros+EHG+Cisbaikal_LNBA+Mongolia_N_North+China_YR_MN+Russia_Srubnaya	0.0751657	Russia_Srubnaya	0.149661	0.117994	1.26838	FALSE	7	FALSE	#N/A
Negidal	Germany_EN_LBK+Hungary_EN_HG_Koros+EHG+Mongolia_N_North+China_YR_MN+Yakutia_LNBA+Russia_Srubnaya	0.0748201	Germany_EN_LBK	-3.3988	20.7341	-0.163924	FALSE	7	FALSE	#N/A
Negidal	Germany_EN_LBK+Hungary_EN_HG_Koros+EHG+Mongolia_N_North+China_YR_MN+Yakutia_LNBA+Russia_Srubnaya	0.0748201	Hungary_EN_HG_Koros	3.22316	20.7644	0.155225	FALSE	7	FALSE	#N/A
Negidal	Germany_EN_LBK+Hungary_EN_HG_Koros+EHG+Mongolia_N_North+China_YR_MN+Yakutia_LNBA+Russia_Srubnaya	0.0748201	EHG	-2.05985	13.1021	-0.157215	FALSE	7	FALSE	#N/A
Negidal	Germany_EN_LBK+Hungary_EN_HG_Koros+EHG+Mongolia_N_North+China_YR_MN+Yakutia_LNBA+Russia_Srubnaya	0.0748201	Mongolia_N_North	0.547364	2.42857	0.225385	FALSE	7	FALSE	#N/A
Negidal	Germany_EN_LBK+Hungary_EN_HG_Koros+EHG+Mongolia_N_North+China_YR_MN+Yakutia_LNBA+Russia_Srubnaya	0.0748201	China_YR_MN	0.0385065	2.98206	0.0129127	FALSE	7	FALSE	#N/A
Negidal	Germany_EN_LBK+Hungary_EN_HG_Koros+EHG+Mongolia_N_North+China_YR_MN+Yakutia_LNBA+Russia_Srubnaya	0.0748201	Yakutia_LNBA	0.304729	0.592003	0.514743	FALSE	7	FALSE	#N/A
Negidal	Germany_EN_LBK+Hungary_EN_HG_Koros+EHG+Mongolia_N_North+China_YR_MN+Yakutia_LNBA+Russia_Srubnaya	0.0748201	Russia_Srubnaya	2.3449	14.0835	0.1665	FALSE	7	FALSE	#N/A
Negidal	Altai_N+Germany_EN_LBK+Hungary_EN_HG_Koros+Cisbaikal_LNBA+China_YR_MN+Yakutia_LNBA+Russia_Srubnaya	0.0744929	Altai_N	-0.149591	0.0913801	-1.63702	FALSE	7	FALSE	#N/A
Negidal	Altai_N+Germany_EN_LBK+Hungary_EN_HG_Koros+Cisbaikal_LNBA+China_YR_MN+Yakutia_LNBA+Russia_Srubnaya	0.0744929	Germany_EN_LBK	0.0466827	0.134111	0.348091	FALSE	7	FALSE	#N/A
Negidal	Altai_N+Germany_EN_LBK+Hungary_EN_HG_Koros+Cisbaikal_LNBA+China_YR_MN+Yakutia_LNBA+Russia_Srubnaya	0.0744929	Hungary_EN_HG_Koros	-0.218724	0.138248	-1.58211	FALSE	7	FALSE	#N/A
Negidal	Altai_N+Germany_EN_LBK+Hungary_EN_HG_Koros+Cisbaikal_LNBA+China_YR_MN+Yakutia_LNBA+Russia_Srubnaya	0.0744929	Cisbaikal_LNBA	0.744543	0.255302	2.91632	FALSE	7	FALSE	#N/A
Negidal	Altai_N+Germany_EN_LBK+Hungary_EN_HG_Koros+Cisbaikal_LNBA+China_YR_MN+Yakutia_LNBA+Russia_Srubnaya	0.0744929	China_YR_MN	0.412922	0.0710182	5.81432	FALSE	7	FALSE	#N/A
Negidal	Altai_N+Germany_EN_LBK+Hungary_EN_HG_Koros+Cisbaikal_LNBA+China_YR_MN+Yakutia_LNBA+Russia_Srubnaya	0.0744929	Yakutia_LNBA	0.0852371	0.135084	0.630994	FALSE	7	FALSE	#N/A
Negidal	Altai_N+Germany_EN_LBK+Hungary_EN_HG_Koros+Cisbaikal_LNBA+China_YR_MN+Yakutia_LNBA+Russia_Srubnaya	0.0744929	Russia_Srubnaya	0.0789292	0.111101	0.710427	FALSE	7	FALSE	#N/A
Negidal	Tyumen_HG+Germany_EN_LBK+EHG+Cisbaikal_LNBA+Mongolia_N_North+Yakutia_LNBA+Russia_Srubnaya	0.073652	Tyumen_HG	-14.1017	967.838	-0.0145703	FALSE	7	FALSE	#N/A
Negidal	Tyumen_HG+Germany_EN_LBK+EHG+Cisbaikal_LNBA+Mongolia_N_North+Yakutia_LNBA+Russia_Srubnaya	0.073652	Germany_EN_LBK	-7.53664	481.824	-0.0156419	FALSE	7	FALSE	#N/A
Negidal	Tyumen_HG+Germany_EN_LBK+EHG+Cisbaikal_LNBA+Mongolia_N_North+Yakutia_LNBA+Russia_Srubnaya	0.073652	EHG	10.9692	819.536	0.0133847	FALSE	7	FALSE	#N/A
Negidal	Tyumen_HG+Germany_EN_LBK+EHG+Cisbaikal_LNBA+Mongolia_N_North+Yakutia_LNBA+Russia_Srubnaya	0.073652	Cisbaikal_LNBA	10.398	588.214	0.0176773	FALSE	7	FALSE	#N/A
Negidal	Tyumen_HG+Germany_EN_LBK+EHG+Cisbaikal_LNBA+Mongolia_N_North+Yakutia_LNBA+Russia_Srubnaya	0.073652	Mongolia_N_North	-5.42238	363.626	-0.014912	FALSE	7	FALSE	#N/A
Negidal	Tyumen_HG+Germany_EN_LBK+EHG+Cisbaikal_LNBA+Mongolia_N_North+Yakutia_LNBA+Russia_Srubnaya	0.073652	Yakutia_LNBA	-1.48156	73.8144	-0.0200714	FALSE	7	FALSE	#N/A
Negidal	Tyumen_HG+Germany_EN_LBK+EHG+Cisbaikal_LNBA+Mongolia_N_North+Yakutia_LNBA+Russia_Srubnaya	0.073652	Russia_Srubnaya	8.17501	479.362	0.0170539	FALSE	7	FALSE	#N/A
Negidal	Altai_N+Germany_EN_LBK+Hungary_EN_HG_Koros+EHG+Mongolia_N_North+China_YR_MN+Russia_Srubnaya	0.0718726	Altai_N	0.0504918	1.07617	0.046918	FALSE	7	FALSE	#N/A
Negidal	Altai_N+Germany_EN_LBK+Hungary_EN_HG_Koros+EHG+Mongolia_N_North+China_YR_MN+Russia_Srubnaya	0.0718726	Germany_EN_LBK	-8.96073	30.6991	-0.291889	FALSE	7	FALSE	#N/A
Negidal	Altai_N+Germany_EN_LBK+Hungary_EN_HG_Koros+EHG+Mongolia_N_North+China_YR_MN+Russia_Srubnaya	0.0718726	Hungary_EN_HG_Koros	8.80749	30.8228	0.285746	FALSE	7	FALSE	#N/A
Negidal	Altai_N+Germany_EN_LBK+Hungary_EN_HG_Koros+EHG+Mongolia_N_North+China_YR_MN+Russia_Srubnaya	0.0718726	EHG	-5.6144	19.5685	-0.286909	FALSE	7	FALSE	#N/A
Negidal	Altai_N+Germany_EN_LBK+Hungary_EN_HG_Koros+EHG+Mongolia_N_North+China_YR_MN+Russia_Srubnaya	0.0718726	Mongolia_N_North	1.36956	2.93105	0.467257	FALSE	7	FALSE	#N/A
Negidal	Altai_N+Germany_EN_LBK+Hungary_EN_HG_Koros+EHG+Mongolia_N_North+China_YR_MN+Russia_Srubnaya	0.0718726	China_YR_MN	-0.77661	4.30894	-0.180232	FALSE	7	FALSE	#N/A
Negidal	Altai_N+Germany_EN_LBK+Hungary_EN_HG_Koros+EHG+Mongolia_N_North+China_YR_MN+Russia_Srubnaya	0.0718726	Russia_Srubnaya	6.1242	20.87	0.293446	FALSE	7	FALSE	#N/A
Negidal	Altai_N+Germany_EN_LBK+Hungary_EN_HG_Koros+EHG+Mongolia_N_North+Yakutia_LNBA+Russia_Srubnaya	0.0702912	Altai_N	0.0534343	0.399673	0.133695	FALSE	7	FALSE	#N/A
Negidal	Altai_N+Germany_EN_LBK+Hungary_EN_HG_Koros+EHG+Mongolia_N_North+Yakutia_LNBA+Russia_Srubnaya	0.0702912	Germany_EN_LBK	-3.38394	2.55874	-1.3225	FALSE	7	FALSE	#N/A
Negidal	Altai_N+Germany_EN_LBK+Hungary_EN_HG_Koros+EHG+Mongolia_N_North+Yakutia_LNBA+Russia_Srubnaya	0.0702912	Hungary_EN_HG_Koros	3.2659	2.34141	1.39484	FALSE	7	FALSE	#N/A
Negidal	Altai_N+Germany_EN_LBK+Hungary_EN_HG_Koros+EHG+Mongolia_N_North+Yakutia_LNBA+Russia_Srubnaya	0.0702912	EHG	-2.13248	1.45957	-1.46104	FALSE	7	FALSE	#N/A
Negidal	Altai_N+Germany_EN_LBK+Hungary_EN_HG_Koros+EHG+Mongolia_N_North+Yakutia_LNBA+Russia_Srubnaya	0.0702912	Mongolia_N_North	0.584784	0.406258	1.43944	FALSE	7	FALSE	#N/A
Negidal	Altai_N+Germany_EN_LBK+Hungary_EN_HG_Koros+EHG+Mongolia_N_North+Yakutia_LNBA+Russia_Srubnaya	0.0702912	Yakutia_LNBA	0.281111	0.395983	0.709908	FALSE	7	FALSE	#N/A
Negidal	Altai_N+Germany_EN_LBK+Hungary_EN_HG_Koros+EHG+Mongolia_N_North+Yakutia_LNBA+Russia_Srubnaya	0.0702912	Russia_Srubnaya	2.3312	1.87404	1.24394	FALSE	7	FALSE	#N/A
Negidal	Altai_N+Tyumen_HG+Germany_EN_LBK+EHG+China_YR_MN+Yakutia_LNBA+Russia_Srubnaya	0.0680017	Altai_N	6.73036	2631.04	0.00255806	FALSE	7	FALSE	#N/A
Negidal	Altai_N+Tyumen_HG+Germany_EN_LBK+EHG+China_YR_MN+Yakutia_LNBA+Russia_Srubnaya	0.0680017	Tyumen_HG	-32.3882	12713.2	-0.0025476	FALSE	7	FALSE	#N/A
Negidal	Altai_N+Tyumen_HG+Germany_EN_LBK+EHG+China_YR_MN+Yakutia_LNBA+Russia_Srubnaya	0.0680017	Germany_EN_LBK	-14.8496	5804.4	-0.00255834	FALSE	7	FALSE	#N/A
Negidal	Altai_N+Tyumen_HG+Germany_EN_LBK+EHG+China_YR_MN+Yakutia_LNBA+Russia_Srubnaya	0.0680017	EHG	27.8291	10951.8	0.00254105	FALSE	7	FALSE	#N/A
Negidal	Altai_N+Tyumen_HG+Germany_EN_LBK+EHG+China_YR_MN+Yakutia_LNBA+Russia_Srubnaya	0.0680017	China_YR_MN	-1.17154	674.157	-0.00173778	FALSE	7	FALSE	#N/A
Negidal	Altai_N+Tyumen_HG+Germany_EN_LBK+EHG+China_YR_MN+Yakutia_LNBA+Russia_Srubnaya	0.0680017	Yakutia_LNBA	0.602041	42.1723	0.0142757	FALSE	7	FALSE	#N/A
Negidal	Altai_N+Tyumen_HG+Germany_EN_LBK+EHG+China_YR_MN+Yakutia_LNBA+Russia_Srubnaya	0.0680017	Russia_Srubnaya	14.2478	5569.92	0.00255798	FALSE	7	FALSE	#N/A
Negidal	BMAC+Germany_EN_LBK+Hungary_EN_HG_Koros+EHG+Mongolia_N_North+Yakutia_LNBA+Russia_Srubnaya	0.0679887	BMAC	-0.218504	0.787722	-0.277387	FALSE	7	FALSE	#N/A
Negidal	BMAC+Germany_EN_LBK+Hungary_EN_HG_Koros+EHG+Mongolia_N_North+Yakutia_LNBA+Russia_Srubnaya	0.0679887	Germany_EN_LBK	-3.77138	2.72344	-1.38478	FALSE	7	FALSE	#N/A
Negidal	BMAC+Germany_EN_LBK+Hungary_EN_HG_Koros+EHG+Mongolia_N_North+Yakutia_LNBA+Russia_Srubnaya	0.0679887	Hungary_EN_HG_Koros	3.39387	2.47653	1.37042	FALSE	7	FALSE	#N/A
Negidal	BMAC+Germany_EN_LBK+Hungary_EN_HG_Koros+EHG+Mongolia_N_North+Yakutia_LNBA+Russia_Srubnaya	0.0679887	EHG	-2.41738	1.83159	-1.31983	FALSE	7	FALSE	#N/A
Negidal	BMAC+Germany_EN_LBK+Hungary_EN_HG_Koros+EHG+Mongolia_N_North+Yakutia_LNBA+Russia_Srubnaya	0.0679887	Mongolia_N_North	0.645696	0.451843	1.42903	FALSE	7	FALSE	#N/A
Negidal	BMAC+Germany_EN_LBK+Hungary_EN_HG_Koros+EHG+Mongolia_N_North+Yakutia_LNBA+Russia_Srubnaya	0.0679887	Yakutia_LNBA	0.219091	0.482703	0.453885	FALSE	7	FALSE	#N/A
Negidal	BMAC+Germany_EN_LBK+Hungary_EN_HG_Koros+EHG+Mongolia_N_North+Yakutia_LNBA+Russia_Srubnaya	0.0679887	Russia_Srubnaya	3.14861	3.31423	0.950026	FALSE	7	FALSE	#N/A
Negidal	BMAC+Germany_EN_LBK+Hungary_EN_HG_Koros+EHG+Mongolia_N_North+China_YR_MN+Russia_Srubnaya	0.065265	BMAC	-0.391835	1.24058	-0.315849	FALSE	7	FALSE	#N/A
Negidal	BMAC+Germany_EN_LBK+Hungary_EN_HG_Koros+EHG+Mongolia_N_North+China_YR_MN+Russia_Srubnaya	0.065265	Germany_EN_LBK	-6.53236	19.5911	-0.333436	FALSE	7	FALSE	#N/A
Negidal	BMAC+Germany_EN_LBK+Hungary_EN_HG_Koros+EHG+Mongolia_N_North+China_YR_MN+Russia_Srubnaya	0.065265	Hungary_EN_HG_Koros	5.89886	19.6533	0.300146	FALSE	7	FALSE	#N/A
Negidal	BMAC+Germany_EN_LBK+Hungary_EN_HG_Koros+EHG+Mongolia_N_North+China_YR_MN+Russia_Srubnaya	0.065265	EHG	-4.20903	12.5869	-0.334398	FALSE	7	FALSE	#N/A
Negidal	BMAC+Germany_EN_LBK+Hungary_EN_HG_Koros+EHG+Mongolia_N_North+China_YR_MN+Russia_Srubnaya	0.065265	Mongolia_N_North	1.04861	1.76006	0.595778	FALSE	7	FALSE	#N/A
Negidal	BMAC+Germany_EN_LBK+Hungary_EN_HG_Koros+EHG+Mongolia_N_North+China_YR_MN+Russia_Srubnaya	0.065265	China_YR_MN	-0.319817	2.64358	-0.120978	FALSE	7	FALSE	#N/A
Negidal	BMAC+Germany_EN_LBK+Hungary_EN_HG_Koros+EHG+Mongolia_N_North+China_YR_MN+Russia_Srubnaya	0.065265	Russia_Srubnaya	5.50557	14.0657	0.391419	FALSE	7	FALSE	#N/A
Negidal	Altai_N+Tyumen_HG+BMAC+Hungary_EN_HG_Koros+Cisbaikal_LNBA+China_YR_MN+Russia_Srubnaya	0.0617474	Altai_N	-0.162403	0.0839279	-1.93503	FALSE	7	FALSE	#N/A
Negidal	Altai_N+Tyumen_HG+BMAC+Hungary_EN_HG_Koros+Cisbaikal_LNBA+China_YR_MN+Russia_Srubnaya	0.0617474	Tyumen_HG	-0.0688031	0.157214	-0.437639	FALSE	7	FALSE	#N/A
Negidal	Altai_N+Tyumen_HG+BMAC+Hungary_EN_HG_Koros+Cisbaikal_LNBA+China_YR_MN+Russia_Srubnaya	0.0617474	BMAC	-0.0537278	0.392698	-0.136817	FALSE	7	FALSE	#N/A
Negidal	Altai_N+Tyumen_HG+BMAC+Hungary_EN_HG_Koros+Cisbaikal_LNBA+China_YR_MN+Russia_Srubnaya	0.0617474	Hungary_EN_HG_Koros	-0.27206	0.653128	-0.416549	FALSE	7	FALSE	#N/A
Negidal	Altai_N+Tyumen_HG+BMAC+Hungary_EN_HG_Koros+Cisbaikal_LNBA+China_YR_MN+Russia_Srubnaya	0.0617474	Cisbaikal_LNBA	0.893729	0.0890175	10.0399	FALSE	7	FALSE	#N/A
Negidal	Altai_N+Tyumen_HG+BMAC+Hungary_EN_HG_Koros+Cisbaikal_LNBA+China_YR_MN+Russia_Srubnaya	0.0617474	China_YR_MN	0.38074	0.0824395	4.61841	FALSE	7	FALSE	#N/A
Negidal	Altai_N+Tyumen_HG+BMAC+Hungary_EN_HG_Koros+Cisbaikal_LNBA+China_YR_MN+Russia_Srubnaya	0.0617474	Russia_Srubnaya	0.282525	1.14459	0.246835	FALSE	7	FALSE	#N/A
Negidal	Tyumen_HG+BMAC+Germany_EN_LBK+EHG+Mongolia_N_North+China_YR_MN+Russia_Srubnaya	0.0600619	Tyumen_HG	4.0381	7.55385	0.534576	FALSE	7	FALSE	#N/A
Negidal	Tyumen_HG+BMAC+Germany_EN_LBK+EHG+Mongolia_N_North+China_YR_MN+Russia_Srubnaya	0.0600619	BMAC	0.889706	2.7991	0.317854	FALSE	7	FALSE	#N/A
Negidal	Tyumen_HG+BMAC+Germany_EN_LBK+EHG+Mongolia_N_North+China_YR_MN+Russia_Srubnaya	0.0600619	Germany_EN_LBK	3.22831	7.85568	0.410953	FALSE	7	FALSE	#N/A
Negidal	Tyumen_HG+BMAC+Germany_EN_LBK+EHG+Mongolia_N_North+China_YR_MN+Russia_Srubnaya	0.0600619	EHG	-3.16051	4.69446	-0.673242	FALSE	7	FALSE	#N/A
Negidal	Tyumen_HG+BMAC+Germany_EN_LBK+EHG+Mongolia_N_North+China_YR_MN+Russia_Srubnaya	0.0600619	Mongolia_N_North	0.608574	0.336467	1.80872	FALSE	7	FALSE	#N/A
Negidal	Tyumen_HG+BMAC+Germany_EN_LBK+EHG+Mongolia_N_North+China_YR_MN+Russia_Srubnaya	0.0600619	China_YR_MN	0.290142	0.484104	0.599338	FALSE	7	FALSE	#N/A
Negidal	Tyumen_HG+BMAC+Germany_EN_LBK+EHG+Mongolia_N_North+China_YR_MN+Russia_Srubnaya	0.0600619	Russia_Srubnaya	-4.89433	13.5954	-0.359998	FALSE	7	FALSE	#N/A
Negidal	Tyumen_HG+BMAC+Germany_EN_LBK+EHG+Mongolia_N_North+Yakutia_LNBA+Russia_Srubnaya	0.0598964	Tyumen_HG	7.50348	9.16483	0.818726	FALSE	7	FALSE	#N/A
Negidal	Tyumen_HG+BMAC+Germany_EN_LBK+EHG+Mongolia_N_North+Yakutia_LNBA+Russia_Srubnaya	0.0598964	BMAC	1.83812	3.41448	0.538332	FALSE	7	FALSE	#N/A
Negidal	Tyumen_HG+BMAC+Germany_EN_LBK+EHG+Mongolia_N_North+Yakutia_LNBA+Russia_Srubnaya	0.0598964	Germany_EN_LBK	6.42544	9.06202	0.709052	FALSE	7	FALSE	#N/A
Negidal	Tyumen_HG+BMAC+Germany_EN_LBK+EHG+Mongolia_N_North+Yakutia_LNBA+Russia_Srubnaya	0.0598964	EHG	-5.64542	6.63056	-0.851423	FALSE	7	FALSE	#N/A
Negidal	Tyumen_HG+BMAC+Germany_EN_LBK+EHG+Mongolia_N_North+Yakutia_LNBA+Russia_Srubnaya	0.0598964	Mongolia_N_North	0.93469	0.850182	1.0994	FALSE	7	FALSE	#N/A
Negidal	Tyumen_HG+BMAC+Germany_EN_LBK+EHG+Mongolia_N_North+Yakutia_LNBA+Russia_Srubnaya	0.0598964	Yakutia_LNBA	-0.139765	0.987953	-0.141469	FALSE	7	FALSE	#N/A
Negidal	Tyumen_HG+BMAC+Germany_EN_LBK+EHG+Mongolia_N_North+Yakutia_LNBA+Russia_Srubnaya	0.0598964	Russia_Srubnaya	-9.91655	16.0765	-0.616837	FALSE	7	FALSE	#N/A
Negidal	Altai_N+Tyumen_HG+BMAC+EHG+Cisbaikal_LNBA+Mongolia_N_North+Russia_Srubnaya	0.0594573	Altai_N	-0.489853	0.667299	-0.734083	FALSE	7	FALSE	#N/A
Negidal	Altai_N+Tyumen_HG+BMAC+EHG+Cisbaikal_LNBA+Mongolia_N_North+Russia_Srubnaya	0.0594573	Tyumen_HG	3.06405	3.52537	0.869143	FALSE	7	FALSE	#N/A
Negidal	Altai_N+Tyumen_HG+BMAC+EHG+Cisbaikal_LNBA+Mongolia_N_North+Russia_Srubnaya	0.0594573	BMAC	-0.895537	1.0925	-0.819714	FALSE	7	FALSE	#N/A
Negidal	Altai_N+Tyumen_HG+BMAC+EHG+Cisbaikal_LNBA+Mongolia_N_North+Russia_Srubnaya	0.0594573	EHG	-3.84992	3.94657	-0.975509	FALSE	7	FALSE	#N/A
Negidal	Altai_N+Tyumen_HG+BMAC+EHG+Cisbaikal_LNBA+Mongolia_N_North+Russia_Srubnaya	0.0594573	Cisbaikal_LNBA	-0.674725	2.49938	-0.269957	FALSE	7	FALSE	#N/A
Negidal	Altai_N+Tyumen_HG+BMAC+EHG+Cisbaikal_LNBA+Mongolia_N_North+Russia_Srubnaya	0.0594573	Mongolia_N_North	1.61848	1.99188	0.812541	FALSE	7	FALSE	#N/A
Negidal	Altai_N+Tyumen_HG+BMAC+EHG+Cisbaikal_LNBA+Mongolia_N_North+Russia_Srubnaya	0.0594573	Russia_Srubnaya	2.2275	2.3658	0.94154	FALSE	7	FALSE	#N/A
Negidal	Altai_N+Germany_EN_LBK+EHG+Cisbaikal_LNBA+Mongolia_N_North+Yakutia_LNBA+Russia_Srubnaya	0.0583234	Altai_N	-0.462666	0.229329	-2.01748	FALSE	7	FALSE	#N/A
Negidal	Altai_N+Germany_EN_LBK+EHG+Cisbaikal_LNBA+Mongolia_N_North+Yakutia_LNBA+Russia_Srubnaya	0.0583234	Germany_EN_LBK	-0.286962	0.193609	-1.48217	FALSE	7	FALSE	#N/A
Negidal	Altai_N+Germany_EN_LBK+EHG+Cisbaikal_LNBA+Mongolia_N_North+Yakutia_LNBA+Russia_Srubnaya	0.0583234	EHG	-0.671822	0.223549	-3.00526	FALSE	7	FALSE	#N/A
Negidal	Altai_N+Germany_EN_LBK+EHG+Cisbaikal_LNBA+Mongolia_N_North+Yakutia_LNBA+Russia_Srubnaya	0.0583234	Cisbaikal_LNBA	2.76776	0.819499	3.37738	FALSE	7	FALSE	#N/A
Negidal	Altai_N+Germany_EN_LBK+EHG+Cisbaikal_LNBA+Mongolia_N_North+Yakutia_LNBA+Russia_Srubnaya	0.0583234	Mongolia_N_North	-0.390432	0.35897	-1.08764	FALSE	7	FALSE	#N/A
Negidal	Altai_N+Germany_EN_LBK+EHG+Cisbaikal_LNBA+Mongolia_N_North+Yakutia_LNBA+Russia_Srubnaya	0.0583234	Yakutia_LNBA	-0.6678	0.294002	-2.27141	FALSE	7	FALSE	#N/A
Negidal	Altai_N+Germany_EN_LBK+EHG+Cisbaikal_LNBA+Mongolia_N_North+Yakutia_LNBA+Russia_Srubnaya	0.0583234	Russia_Srubnaya	0.711921	0.31842	2.23579	FALSE	7	FALSE	#N/A
Negidal	Tyumen_HG+BMAC+EHG+Cisbaikal_LNBA+Mongolia_N_North+China_YR_MN+Russia_Srubnaya	0.0556153	Tyumen_HG	0.374037	0.676371	0.553006	FALSE	7	FALSE	#N/A
Negidal	Tyumen_HG+BMAC+EHG+Cisbaikal_LNBA+Mongolia_N_North+China_YR_MN+Russia_Srubnaya	0.0556153	BMAC	-0.0696597	0.246855	-0.282189	FALSE	7	FALSE	#N/A
Negidal	Tyumen_HG+BMAC+EHG+Cisbaikal_LNBA+Mongolia_N_North+China_YR_MN+Russia_Srubnaya	0.0556153	EHG	-0.761543	0.880016	-0.865374	FALSE	7	FALSE	#N/A
Negidal	Tyumen_HG+BMAC+EHG+Cisbaikal_LNBA+Mongolia_N_North+China_YR_MN+Russia_Srubnaya	0.0556153	Cisbaikal_LNBA	0.670809	0.526223	1.27476	FALSE	7	FALSE	#N/A
Negidal	Tyumen_HG+BMAC+EHG+Cisbaikal_LNBA+Mongolia_N_North+China_YR_MN+Russia_Srubnaya	0.0556153	Mongolia_N_North	0.143095	0.435155	0.328837	FALSE	7	FALSE	#N/A
Negidal	Tyumen_HG+BMAC+EHG+Cisbaikal_LNBA+Mongolia_N_North+China_YR_MN+Russia_Srubnaya	0.0556153	China_YR_MN	0.326022	0.0906202	3.59767	FALSE	7	FALSE	#N/A
Negidal	Tyumen_HG+BMAC+EHG+Cisbaikal_LNBA+Mongolia_N_North+China_YR_MN+Russia_Srubnaya	0.0556153	Russia_Srubnaya	0.31724	0.572051	0.554566	FALSE	7	FALSE	#N/A
Negidal	Hungary_EN_HG_Koros+EHG+Cisbaikal_LNBA+Mongolia_N_North+China_YR_MN+Yakutia_LNBA+Russia_Srubnaya	0.055595	Hungary_EN_HG_Koros	-0.0979288	0.0954351	-1.02613	FALSE	7	FALSE	#N/A
Negidal	Hungary_EN_HG_Koros+EHG+Cisbaikal_LNBA+Mongolia_N_North+China_YR_MN+Yakutia_LNBA+Russia_Srubnaya	0.055595	EHG	-0.195714	0.138	-1.41821	FALSE	7	FALSE	#N/A
Negidal	Hungary_EN_HG_Koros+EHG+Cisbaikal_LNBA+Mongolia_N_North+China_YR_MN+Yakutia_LNBA+Russia_Srubnaya	0.055595	Cisbaikal_LNBA	0.653324	0.319105	2.04736	FALSE	7	FALSE	#N/A
Negidal	Hungary_EN_HG_Koros+EHG+Cisbaikal_LNBA+Mongolia_N_North+China_YR_MN+Yakutia_LNBA+Russia_Srubnaya	0.055595	Mongolia_N_North	-0.00605224	0.138849	-0.0435888	FALSE	7	FALSE	#N/A
Negidal	Hungary_EN_HG_Koros+EHG+Cisbaikal_LNBA+Mongolia_N_North+China_YR_MN+Yakutia_LNBA+Russia_Srubnaya	0.055595	China_YR_MN	0.388493	0.0839627	4.62697	FALSE	7	FALSE	#N/A
Negidal	Hungary_EN_HG_Koros+EHG+Cisbaikal_LNBA+Mongolia_N_North+China_YR_MN+Yakutia_LNBA+Russia_Srubnaya	0.055595	Yakutia_LNBA	0.127477	0.133965	0.95157	FALSE	7	FALSE	#N/A
Negidal	Hungary_EN_HG_Koros+EHG+Cisbaikal_LNBA+Mongolia_N_North+China_YR_MN+Yakutia_LNBA+Russia_Srubnaya	0.055595	Russia_Srubnaya	0.130401	0.0981243	1.32894	FALSE	7	FALSE	#N/A
Negidal	Altai_N+Germany_EN_LBK+Hungary_EN_HG_Koros+EHG+China_YR_MN+Yakutia_LNBA+Russia_Srubnaya	0.0553891	Altai_N	-0.0380375	4.92229	-0.00772761	FALSE	7	FALSE	#N/A
Negidal	Altai_N+Germany_EN_LBK+Hungary_EN_HG_Koros+EHG+China_YR_MN+Yakutia_LNBA+Russia_Srubnaya	0.0553891	Germany_EN_LBK	7.70708	271.692	0.028367	FALSE	7	FALSE	#N/A
Negidal	Altai_N+Germany_EN_LBK+Hungary_EN_HG_Koros+EHG+China_YR_MN+Yakutia_LNBA+Russia_Srubnaya	0.0553891	Hungary_EN_HG_Koros	-7.867	274.5	-0.0286594	FALSE	7	FALSE	#N/A
Negidal	Altai_N+Germany_EN_LBK+Hungary_EN_HG_Koros+EHG+China_YR_MN+Yakutia_LNBA+Russia_Srubnaya	0.0553891	EHG	5.03086	179.98	0.0279523	FALSE	7	FALSE	#N/A
Negidal	Altai_N+Germany_EN_LBK+Hungary_EN_HG_Koros+EHG+China_YR_MN+Yakutia_LNBA+Russia_Srubnaya	0.0553891	China_YR_MN	1.31546	28.3388	0.0464191	FALSE	7	FALSE	#N/A
Negidal	Altai_N+Germany_EN_LBK+Hungary_EN_HG_Koros+EHG+China_YR_MN+Yakutia_LNBA+Russia_Srubnaya	0.0553891	Yakutia_LNBA	0.0626616	16.0432	0.00390579	FALSE	7	FALSE	#N/A
Negidal	Altai_N+Germany_EN_LBK+Hungary_EN_HG_Koros+EHG+China_YR_MN+Yakutia_LNBA+Russia_Srubnaya	0.0553891	Russia_Srubnaya	-5.21103	184.784	-0.0282007	FALSE	7	FALSE	#N/A
Negidal	Tyumen_HG+BMAC+EHG+Cisbaikal_LNBA+China_YR_MN+Yakutia_LNBA+Russia_Srubnaya	0.0532075	Tyumen_HG	0.205074	0.274532	0.746995	FALSE	7	FALSE	#N/A
Negidal	Tyumen_HG+BMAC+EHG+Cisbaikal_LNBA+China_YR_MN+Yakutia_LNBA+Russia_Srubnaya	0.0532075	BMAC	-0.00194056	0.104291	-0.0186071	FALSE	7	FALSE	#N/A
Negidal	Tyumen_HG+BMAC+EHG+Cisbaikal_LNBA+China_YR_MN+Yakutia_LNBA+Russia_Srubnaya	0.0532075	EHG	-0.486865	0.480095	-1.0141	FALSE	7	FALSE	#N/A
Negidal	Tyumen_HG+BMAC+EHG+Cisbaikal_LNBA+China_YR_MN+Yakutia_LNBA+Russia_Srubnaya	0.0532075	Cisbaikal_LNBA	0.651335	0.272607	2.38928	FALSE	7	FALSE	#N/A
Negidal	Tyumen_HG+BMAC+EHG+Cisbaikal_LNBA+China_YR_MN+Yakutia_LNBA+Russia_Srubnaya	0.0532075	China_YR_MN	0.380425	0.0907444	4.19227	FALSE	7	FALSE	#N/A
Negidal	Tyumen_HG+BMAC+EHG+Cisbaikal_LNBA+China_YR_MN+Yakutia_LNBA+Russia_Srubnaya	0.0532075	Yakutia_LNBA	0.118349	0.158427	0.747027	FALSE	7	FALSE	#N/A
Negidal	Tyumen_HG+BMAC+EHG+Cisbaikal_LNBA+China_YR_MN+Yakutia_LNBA+Russia_Srubnaya	0.0532075	Russia_Srubnaya	0.133621	0.300155	0.445172	FALSE	7	FALSE	#N/A
Negidal	Tyumen_HG+Germany_EN_LBK+EHG+Mongolia_N_North+China_YR_MN+Yakutia_LNBA+Russia_Srubnaya	0.0518374	Tyumen_HG	0.962879	1.445	0.666351	FALSE	7	FALSE	#N/A
Negidal	Tyumen_HG+Germany_EN_LBK+EHG+Mongolia_N_North+China_YR_MN+Yakutia_LNBA+Russia_Srubnaya	0.0518374	Germany_EN_LBK	0.374092	0.857271	0.436376	FALSE	7	FALSE	#N/A
Negidal	Tyumen_HG+Germany_EN_LBK+EHG+Mongolia_N_North+China_YR_MN+Yakutia_LNBA+Russia_Srubnaya	0.0518374	EHG	-1.04829	1.51166	-0.693469	FALSE	7	FALSE	#N/A
Negidal	Tyumen_HG+Germany_EN_LBK+EHG+Mongolia_N_North+China_YR_MN+Yakutia_LNBA+Russia_Srubnaya	0.0518374	Mongolia_N_North	0.302152	0.247838	1.21915	FALSE	7	FALSE	#N/A
Negidal	Tyumen_HG+Germany_EN_LBK+EHG+Mongolia_N_North+China_YR_MN+Yakutia_LNBA+Russia_Srubnaya	0.0518374	China_YR_MN	0.447122	0.113094	3.95354	FALSE	7	FALSE	#N/A
Negidal	Tyumen_HG+Germany_EN_LBK+EHG+Mongolia_N_North+China_YR_MN+Yakutia_LNBA+Russia_Srubnaya	0.0518374	Yakutia_LNBA	0.252206	0.227469	1.10875	FALSE	7	FALSE	#N/A
Negidal	Tyumen_HG+Germany_EN_LBK+EHG+Mongolia_N_North+China_YR_MN+Yakutia_LNBA+Russia_Srubnaya	0.0518374	Russia_Srubnaya	-0.290163	0.76089	-0.381346	FALSE	7	FALSE	#N/A
Negidal	Altai_N+BMAC+Hungary_EN_HG_Koros+Cisbaikal_LNBA+China_YR_MN+Yakutia_LNBA+Russia_Srubnaya	0.0515315	Altai_N	-0.159345	0.0931643	-1.71036	FALSE	7	FALSE	#N/A
Negidal	Altai_N+BMAC+Hungary_EN_HG_Koros+Cisbaikal_LNBA+China_YR_MN+Yakutia_LNBA+Russia_Srubnaya	0.0515315	BMAC	0.023736	0.226013	0.10502	FALSE	7	FALSE	#N/A
Negidal	Altai_N+BMAC+Hungary_EN_HG_Koros+Cisbaikal_LNBA+China_YR_MN+Yakutia_LNBA+Russia_Srubnaya	0.0515315	Hungary_EN_HG_Koros	-0.145812	0.40462	-0.360368	FALSE	7	FALSE	#N/A
Negidal	Altai_N+BMAC+Hungary_EN_HG_Koros+Cisbaikal_LNBA+China_YR_MN+Yakutia_LNBA+Russia_Srubnaya	0.0515315	Cisbaikal_LNBA	0.736362	0.260457	2.82719	FALSE	7	FALSE	#N/A
Negidal	Altai_N+BMAC+Hungary_EN_HG_Koros+Cisbaikal_LNBA+China_YR_MN+Yakutia_LNBA+Russia_Srubnaya	0.0515315	China_YR_MN	0.413866	0.104083	3.97631	FALSE	7	FALSE	#N/A
Negidal	Altai_N+BMAC+Hungary_EN_HG_Koros+Cisbaikal_LNBA+China_YR_MN+Yakutia_LNBA+Russia_Srubnaya	0.0515315	Yakutia_LNBA	0.0910745	0.132284	0.688479	FALSE	7	FALSE	#N/A
Negidal	Altai_N+BMAC+Hungary_EN_HG_Koros+Cisbaikal_LNBA+China_YR_MN+Yakutia_LNBA+Russia_Srubnaya	0.0515315	Russia_Srubnaya	0.0401186	0.648638	0.0618505	FALSE	7	FALSE	#N/A
Negidal	Tyumen_HG+BMAC+Hungary_EN_HG_Koros+EHG+Cisbaikal_LNBA+China_YR_MN+Russia_Srubnaya	0.0489799	Tyumen_HG	0.194354	4.28203	0.0453884	FALSE	7	FALSE	#N/A
Negidal	Tyumen_HG+BMAC+Hungary_EN_HG_Koros+EHG+Cisbaikal_LNBA+China_YR_MN+Russia_Srubnaya	0.0489799	BMAC	-0.0749078	3.23467	-0.0231578	FALSE	7	FALSE	#N/A
Negidal	Tyumen_HG+BMAC+Hungary_EN_HG_Koros+EHG+Cisbaikal_LNBA+China_YR_MN+Russia_Srubnaya	0.0489799	Hungary_EN_HG_Koros	-0.0982425	6.74794	-0.0145589	FALSE	7	FALSE	#N/A
Negidal	Tyumen_HG+BMAC+Hungary_EN_HG_Koros+EHG+Cisbaikal_LNBA+China_YR_MN+Russia_Srubnaya	0.0489799	EHG	-0.577109	4.51976	-0.127686	FALSE	7	FALSE	#N/A
Negidal	Tyumen_HG+BMAC+Hungary_EN_HG_Koros+EHG+Cisbaikal_LNBA+China_YR_MN+Russia_Srubnaya	0.0489799	Cisbaikal_LNBA	0.836919	0.111227	7.52442	FALSE	7	FALSE	#N/A
Negidal	Tyumen_HG+BMAC+Hungary_EN_HG_Koros+EHG+Cisbaikal_LNBA+China_YR_MN+Russia_Srubnaya	0.0489799	China_YR_MN	0.345891	0.46285	0.747308	FALSE	7	FALSE	#N/A
Negidal	Tyumen_HG+BMAC+Hungary_EN_HG_Koros+EHG+Cisbaikal_LNBA+China_YR_MN+Russia_Srubnaya	0.0489799	Russia_Srubnaya	0.373096	9.37656	0.0397902	FALSE	7	FALSE	#N/A
Negidal	Altai_N+BMAC+Germany_EN_LBK+Hungary_EN_HG_Koros+Cisbaikal_LNBA+China_YR_MN+Russia_Srubnaya	0.0484517	Altai_N	-0.184925	0.0720743	-2.56576	FALSE	7	FALSE	#N/A
Negidal	Altai_N+BMAC+Germany_EN_LBK+Hungary_EN_HG_Koros+Cisbaikal_LNBA+China_YR_MN+Russia_Srubnaya	0.0484517	BMAC	-0.000893771	0.342506	-0.00260951	FALSE	7	FALSE	#N/A
Negidal	Altai_N+BMAC+Germany_EN_LBK+Hungary_EN_HG_Koros+Cisbaikal_LNBA+China_YR_MN+Russia_Srubnaya	0.0484517	Germany_EN_LBK	0.057673	0.263012	0.219279	FALSE	7	FALSE	#N/A
Negidal	Altai_N+BMAC+Germany_EN_LBK+Hungary_EN_HG_Koros+Cisbaikal_LNBA+China_YR_MN+Russia_Srubnaya	0.0484517	Hungary_EN_HG_Koros	-0.234083	0.744336	-0.314486	FALSE	7	FALSE	#N/A
Negidal	Altai_N+BMAC+Germany_EN_LBK+Hungary_EN_HG_Koros+Cisbaikal_LNBA+China_YR_MN+Russia_Srubnaya	0.0484517	Cisbaikal_LNBA	0.884055	0.097387	9.07774	FALSE	7	FALSE	#N/A
Negidal	Altai_N+BMAC+Germany_EN_LBK+Hungary_EN_HG_Koros+Cisbaikal_LNBA+China_YR_MN+Russia_Srubnaya	0.0484517	China_YR_MN	0.394301	0.0923527	4.26952	FALSE	7	FALSE	#N/A
Negidal	Altai_N+BMAC+Germany_EN_LBK+Hungary_EN_HG_Koros+Cisbaikal_LNBA+China_YR_MN+Russia_Srubnaya	0.0484517	Russia_Srubnaya	0.0838735	0.830511	0.10099	FALSE	7	FALSE	#N/A
Negidal	Tyumen_HG+Hungary_EN_HG_Koros+EHG+Mongolia_N_North+China_YR_MN+Yakutia_LNBA+Russia_Srubnaya	0.0482176	Tyumen_HG	0.734308	0.991165	0.740854	FALSE	7	FALSE	#N/A
Negidal	Tyumen_HG+Hungary_EN_HG_Koros+EHG+Mongolia_N_North+China_YR_MN+Yakutia_LNBA+Russia_Srubnaya	0.0482176	Hungary_EN_HG_Koros	0.228662	0.576392	0.396713	FALSE	7	FALSE	#N/A
Negidal	Tyumen_HG+Hungary_EN_HG_Koros+EHG+Mongolia_N_North+China_YR_MN+Yakutia_LNBA+Russia_Srubnaya	0.0482176	EHG	-0.961014	1.40341	-0.684771	FALSE	7	FALSE	#N/A
Negidal	Tyumen_HG+Hungary_EN_HG_Koros+EHG+Mongolia_N_North+China_YR_MN+Yakutia_LNBA+Russia_Srubnaya	0.0482176	Mongolia_N_North	0.291799	0.223194	1.30738	FALSE	7	FALSE	#N/A
Negidal	Tyumen_HG+Hungary_EN_HG_Koros+EHG+Mongolia_N_North+China_YR_MN+Yakutia_LNBA+Russia_Srubnaya	0.0482176	China_YR_MN	0.425271	0.150615	2.82356	FALSE	7	FALSE	#N/A
Negidal	Tyumen_HG+Hungary_EN_HG_Koros+EHG+Mongolia_N_North+China_YR_MN+Yakutia_LNBA+Russia_Srubnaya	0.0482176	Yakutia_LNBA	0.284047	0.165484	1.71646	FALSE	7	FALSE	#N/A
Negidal	Tyumen_HG+Hungary_EN_HG_Koros+EHG+Mongolia_N_North+China_YR_MN+Yakutia_LNBA+Russia_Srubnaya	0.0482176	Russia_Srubnaya	-0.00307336	0.161078	-0.01908	FALSE	7	FALSE	#N/A
Negidal	BMAC+Hungary_EN_HG_Koros+EHG+Cisbaikal_LNBA+China_YR_MN+Yakutia_LNBA+Russia_Srubnaya	0.0463603	BMAC	-0.0935741	0.376399	-0.248604	FALSE	7	FALSE	#N/A
Negidal	BMAC+Hungary_EN_HG_Koros+EHG+Cisbaikal_LNBA+China_YR_MN+Yakutia_LNBA+Russia_Srubnaya	0.0463603	Hungary_EN_HG_Koros	-0.230787	0.560406	-0.411821	FALSE	7	FALSE	#N/A
Negidal	BMAC+Hungary_EN_HG_Koros+EHG+Cisbaikal_LNBA+China_YR_MN+Yakutia_LNBA+Russia_Srubnaya	0.0463603	EHG	-0.234802	0.232106	-1.01162	FALSE	7	FALSE	#N/A
Negidal	BMAC+Hungary_EN_HG_Koros+EHG+Cisbaikal_LNBA+China_YR_MN+Yakutia_LNBA+Russia_Srubnaya	0.0463603	Cisbaikal_LNBA	0.640641	0.257709	2.48591	FALSE	7	FALSE	#N/A
Negidal	BMAC+Hungary_EN_HG_Koros+EHG+Cisbaikal_LNBA+China_YR_MN+Yakutia_LNBA+Russia_Srubnaya	0.0463603	China_YR_MN	0.399209	0.094234	4.23636	FALSE	7	FALSE	#N/A
Negidal	BMAC+Hungary_EN_HG_Koros+EHG+Cisbaikal_LNBA+China_YR_MN+Yakutia_LNBA+Russia_Srubnaya	0.0463603	Yakutia_LNBA	0.123869	0.146206	0.847224	FALSE	7	FALSE	#N/A
Negidal	BMAC+Hungary_EN_HG_Koros+EHG+Cisbaikal_LNBA+China_YR_MN+Yakutia_LNBA+Russia_Srubnaya	0.0463603	Russia_Srubnaya	0.395444	1.10746	0.357072	FALSE	7	FALSE	#N/A
Negidal	Tyumen_HG+BMAC+Germany_EN_LBK+EHG+China_YR_MN+Yakutia_LNBA+Russia_Srubnaya	0.0456061	Tyumen_HG	-20.1993	5146.97	-0.0039245	FALSE	7	FALSE	#N/A
Negidal	Tyumen_HG+BMAC+Germany_EN_LBK+EHG+China_YR_MN+Yakutia_LNBA+Russia_Srubnaya	0.0456061	BMAC	-6.31919	1574.09	-0.0040145	FALSE	7	FALSE	#N/A
Negidal	Tyumen_HG+BMAC+Germany_EN_LBK+EHG+China_YR_MN+Yakutia_LNBA+Russia_Srubnaya	0.0456061	Germany_EN_LBK	-19.577	4872.52	-0.00401785	FALSE	7	FALSE	#N/A
Negidal	Tyumen_HG+BMAC+Germany_EN_LBK+EHG+China_YR_MN+Yakutia_LNBA+Russia_Srubnaya	0.0456061	EHG	13.3584	3476.33	0.00384265	FALSE	7	FALSE	#N/A
Negidal	Tyumen_HG+BMAC+Germany_EN_LBK+EHG+China_YR_MN+Yakutia_LNBA+Russia_Srubnaya	0.0456061	China_YR_MN	1.04804	111.113	0.00943213	FALSE	7	FALSE	#N/A
Negidal	Tyumen_HG+BMAC+Germany_EN_LBK+EHG+China_YR_MN+Yakutia_LNBA+Russia_Srubnaya	0.0456061	Yakutia_LNBA	0.522027	24.8068	0.0210437	FALSE	7	FALSE	#N/A
Negidal	Tyumen_HG+BMAC+Germany_EN_LBK+EHG+China_YR_MN+Yakutia_LNBA+Russia_Srubnaya	0.0456061	Russia_Srubnaya	32.1671	7988.11	0.00402687	FALSE	7	FALSE	#N/A
Negidal	BMAC+Germany_EN_LBK+Hungary_EN_HG_Koros+EHG+China_YR_MN+Yakutia_LNBA+Russia_Srubnaya	0.0431782	BMAC	-0.0882065	2.30148	-0.038326	FALSE	7	FALSE	#N/A
Negidal	BMAC+Germany_EN_LBK+Hungary_EN_HG_Koros+EHG+China_YR_MN+Yakutia_LNBA+Russia_Srubnaya	0.0431782	Germany_EN_LBK	6.12586	282.88	0.0216553	FALSE	7	FALSE	#N/A
Negidal	BMAC+Germany_EN_LBK+Hungary_EN_HG_Koros+EHG+China_YR_MN+Yakutia_LNBA+Russia_Srubnaya	0.0431782	Hungary_EN_HG_Koros	-6.38992	280.808	-0.0227555	FALSE	7	FALSE	#N/A
Negidal	BMAC+Germany_EN_LBK+Hungary_EN_HG_Koros+EHG+China_YR_MN+Yakutia_LNBA+Russia_Srubnaya	0.0431782	EHG	3.95645	181.813	0.021761	FALSE	7	FALSE	#N/A
Negidal	BMAC+Germany_EN_LBK+Hungary_EN_HG_Koros+EHG+China_YR_MN+Yakutia_LNBA+Russia_Srubnaya	0.0431782	China_YR_MN	1.17005	25.7178	0.0454955	FALSE	7	FALSE	#N/A
Negidal	BMAC+Germany_EN_LBK+Hungary_EN_HG_Koros+EHG+China_YR_MN+Yakutia_LNBA+Russia_Srubnaya	0.0431782	Yakutia_LNBA	0.13522	14.5096	0.00931934	FALSE	7	FALSE	#N/A
Negidal	BMAC+Germany_EN_LBK+Hungary_EN_HG_Koros+EHG+China_YR_MN+Yakutia_LNBA+Russia_Srubnaya	0.0431782	Russia_Srubnaya	-3.90945	196.693	-0.0198759	FALSE	7	FALSE	#N/A
Negidal	Altai_N+Tyumen_HG+BMAC+Cisbaikal_LNBA+China_YR_MN+Yakutia_LNBA+Russia_Srubnaya	0.0404305	Altai_N	-0.132597	0.0900625	-1.47228	FALSE	7	FALSE	#N/A
Negidal	Altai_N+Tyumen_HG+BMAC+Cisbaikal_LNBA+China_YR_MN+Yakutia_LNBA+Russia_Srubnaya	0.0404305	Tyumen_HG	-0.0104269	0.073607	-0.141656	FALSE	7	FALSE	#N/A
Negidal	Altai_N+Tyumen_HG+BMAC+Cisbaikal_LNBA+China_YR_MN+Yakutia_LNBA+Russia_Srubnaya	0.0404305	BMAC	0.100557	0.0485714	2.0703	FALSE	7	FALSE	#N/A
Negidal	Altai_N+Tyumen_HG+BMAC+Cisbaikal_LNBA+China_YR_MN+Yakutia_LNBA+Russia_Srubnaya	0.0404305	Cisbaikal_LNBA	0.756254	0.249722	3.02839	FALSE	7	FALSE	#N/A
Negidal	Altai_N+Tyumen_HG+BMAC+Cisbaikal_LNBA+China_YR_MN+Yakutia_LNBA+Russia_Srubnaya	0.0404305	China_YR_MN	0.378779	0.0749569	5.0533	FALSE	7	FALSE	#N/A
Negidal	Altai_N+Tyumen_HG+BMAC+Cisbaikal_LNBA+China_YR_MN+Yakutia_LNBA+Russia_Srubnaya	0.0404305	Yakutia_LNBA	0.0926187	0.130796	0.708118	FALSE	7	FALSE	#N/A
Negidal	Altai_N+Tyumen_HG+BMAC+Cisbaikal_LNBA+China_YR_MN+Yakutia_LNBA+Russia_Srubnaya	0.0404305	Russia_Srubnaya	-0.185185	0.0754067	-2.45582	FALSE	7	FALSE	#N/A
Negidal	Altai_N+BMAC+Germany_EN_LBK+Cisbaikal_LNBA+China_YR_MN+Yakutia_LNBA+Russia_Srubnaya	0.0380825	Altai_N	-0.153092	0.086172	-1.77659	FALSE	7	FALSE	#N/A
Negidal	Altai_N+BMAC+Germany_EN_LBK+Cisbaikal_LNBA+China_YR_MN+Yakutia_LNBA+Russia_Srubnaya	0.0380825	BMAC	0.095844	0.0543139	1.76463	FALSE	7	FALSE	#N/A
Negidal	Altai_N+BMAC+Germany_EN_LBK+Cisbaikal_LNBA+China_YR_MN+Yakutia_LNBA+Russia_Srubnaya	0.0380825	Germany_EN_LBK	-0.0312719	0.0972106	-0.321692	FALSE	7	FALSE	#N/A
Negidal	Altai_N+BMAC+Germany_EN_LBK+Cisbaikal_LNBA+China_YR_MN+Yakutia_LNBA+Russia_Srubnaya	0.0380825	Cisbaikal_LNBA	0.740601	0.250746	2.95359	FALSE	7	FALSE	#N/A
Negidal	Altai_N+BMAC+Germany_EN_LBK+Cisbaikal_LNBA+China_YR_MN+Yakutia_LNBA+Russia_Srubnaya	0.0380825	China_YR_MN	0.398004	0.0735276	5.41299	FALSE	7	FALSE	#N/A
Negidal	Altai_N+BMAC+Germany_EN_LBK+Cisbaikal_LNBA+China_YR_MN+Yakutia_LNBA+Russia_Srubnaya	0.0380825	Yakutia_LNBA	0.09457	0.130254	0.726046	FALSE	7	FALSE	#N/A
Negidal	Altai_N+BMAC+Germany_EN_LBK+Cisbaikal_LNBA+China_YR_MN+Yakutia_LNBA+Russia_Srubnaya	0.0380825	Russia_Srubnaya	-0.144655	0.165607	-0.873483	FALSE	7	FALSE	#N/A
Negidal	BMAC+EHG+Cisbaikal_LNBA+Mongolia_N_North+China_YR_MN+Yakutia_LNBA+Russia_Srubnaya	0.0372374	BMAC	0.0570671	0.0576615	0.989691	FALSE	7	FALSE	#N/A
Negidal	BMAC+EHG+Cisbaikal_LNBA+Mongolia_N_North+China_YR_MN+Yakutia_LNBA+Russia_Srubnaya	0.0372374	EHG	-0.192231	0.136011	-1.41336	FALSE	7	FALSE	#N/A
Negidal	BMAC+EHG+Cisbaikal_LNBA+Mongolia_N_North+China_YR_MN+Yakutia_LNBA+Russia_Srubnaya	0.0372374	Cisbaikal_LNBA	0.704178	0.303653	2.31902	FALSE	7	FALSE	#N/A
Negidal	BMAC+EHG+Cisbaikal_LNBA+Mongolia_N_North+China_YR_MN+Yakutia_LNBA+Russia_Srubnaya	0.0372374	Mongolia_N_North	-0.0465759	0.134725	-0.345711	FALSE	7	FALSE	#N/A
Negidal	BMAC+EHG+Cisbaikal_LNBA+Mongolia_N_North+China_YR_MN+Yakutia_LNBA+Russia_Srubnaya	0.0372374	China_YR_MN	0.385702	0.0823353	4.68453	FALSE	7	FALSE	#N/A
Negidal	BMAC+EHG+Cisbaikal_LNBA+Mongolia_N_North+China_YR_MN+Yakutia_LNBA+Russia_Srubnaya	0.0372374	Yakutia_LNBA	0.125891	0.135426	0.929597	FALSE	7	FALSE	#N/A
Negidal	BMAC+EHG+Cisbaikal_LNBA+Mongolia_N_North+China_YR_MN+Yakutia_LNBA+Russia_Srubnaya	0.0372374	Russia_Srubnaya	-0.0340313	0.126907	-0.26816	FALSE	7	FALSE	#N/A
Negidal	Tyumen_HG+BMAC+EHG+Cisbaikal_LNBA+Mongolia_N_North+Yakutia_LNBA+Russia_Srubnaya	0.0360521	Tyumen_HG	2.8766	5.05288	0.569299	FALSE	7	FALSE	#N/A
Negidal	Tyumen_HG+BMAC+EHG+Cisbaikal_LNBA+Mongolia_N_North+Yakutia_LNBA+Russia_Srubnaya	0.0360521	BMAC	-1.00325	1.75748	-0.570846	FALSE	7	FALSE	#N/A
Negidal	Tyumen_HG+BMAC+EHG+Cisbaikal_LNBA+Mongolia_N_North+Yakutia_LNBA+Russia_Srubnaya	0.0360521	EHG	-4.04532	5.8154	-0.695621	FALSE	7	FALSE	#N/A
Negidal	Tyumen_HG+BMAC+EHG+Cisbaikal_LNBA+Mongolia_N_North+Yakutia_LNBA+Russia_Srubnaya	0.0360521	Cisbaikal_LNBA	-1.14853	5.43272	-0.211411	FALSE	7	FALSE	#N/A
Negidal	Tyumen_HG+BMAC+EHG+Cisbaikal_LNBA+Mongolia_N_North+Yakutia_LNBA+Russia_Srubnaya	0.0360521	Mongolia_N_North	1.84816	3.49335	0.529051	FALSE	7	FALSE	#N/A
Negidal	Tyumen_HG+BMAC+EHG+Cisbaikal_LNBA+Mongolia_N_North+Yakutia_LNBA+Russia_Srubnaya	0.0360521	Yakutia_LNBA	-0.036462	0.880482	-0.0414115	FALSE	7	FALSE	#N/A
Negidal	Tyumen_HG+BMAC+EHG+Cisbaikal_LNBA+Mongolia_N_North+Yakutia_LNBA+Russia_Srubnaya	0.0360521	Russia_Srubnaya	2.50881	3.71595	0.675146	FALSE	7	FALSE	#N/A
Negidal	Altai_N+Tyumen_HG+EHG+Mongolia_N_North+China_YR_MN+Yakutia_LNBA+Russia_Srubnaya	0.0357006	Altai_N	-0.114044	0.170104	-0.670437	FALSE	7	FALSE	#N/A
Negidal	Altai_N+Tyumen_HG+EHG+Mongolia_N_North+China_YR_MN+Yakutia_LNBA+Russia_Srubnaya	0.0357006	Tyumen_HG	0.623855	0.47198	1.32178	FALSE	7	FALSE	#N/A
Negidal	Altai_N+Tyumen_HG+EHG+Mongolia_N_North+China_YR_MN+Yakutia_LNBA+Russia_Srubnaya	0.0357006	EHG	-0.648329	0.472761	-1.37137	FALSE	7	FALSE	#N/A
Negidal	Altai_N+Tyumen_HG+EHG+Mongolia_N_North+China_YR_MN+Yakutia_LNBA+Russia_Srubnaya	0.0357006	Mongolia_N_North	0.260351	0.126365	2.06031	FALSE	7	FALSE	#N/A
Negidal	Altai_N+Tyumen_HG+EHG+Mongolia_N_North+China_YR_MN+Yakutia_LNBA+Russia_Srubnaya	0.0357006	China_YR_MN	0.497586	0.0788914	6.30722	FALSE	7	FALSE	#N/A
Negidal	Altai_N+Tyumen_HG+EHG+Mongolia_N_North+China_YR_MN+Yakutia_LNBA+Russia_Srubnaya	0.0357006	Yakutia_LNBA	0.306602	0.101176	3.03037	FALSE	7	FALSE	#N/A
Negidal	Altai_N+Tyumen_HG+EHG+Mongolia_N_North+China_YR_MN+Yakutia_LNBA+Russia_Srubnaya	0.0357006	Russia_Srubnaya	0.0739785	0.113438	0.652149	FALSE	7	FALSE	#N/A
Negidal	Altai_N+Tyumen_HG+BMAC+EHG+Mongolia_N_North+China_YR_MN+Russia_Srubnaya	0.0317614	Altai_N	-0.357343	0.342182	-1.04431	FALSE	7	FALSE	#N/A
Negidal	Altai_N+Tyumen_HG+BMAC+EHG+Mongolia_N_North+China_YR_MN+Russia_Srubnaya	0.0317614	Tyumen_HG	1.66132	0.956356	1.73714	FALSE	7	FALSE	#N/A
Negidal	Altai_N+Tyumen_HG+BMAC+EHG+Mongolia_N_North+China_YR_MN+Russia_Srubnaya	0.0317614	BMAC	-0.310749	0.251321	-1.23646	FALSE	7	FALSE	#N/A
Negidal	Altai_N+Tyumen_HG+BMAC+EHG+Mongolia_N_North+China_YR_MN+Russia_Srubnaya	0.0317614	EHG	-1.90229	1.1075	-1.71764	FALSE	7	FALSE	#N/A
Negidal	Altai_N+Tyumen_HG+BMAC+EHG+Mongolia_N_North+China_YR_MN+Russia_Srubnaya	0.0317614	Mongolia_N_North	0.592444	0.140651	4.21215	FALSE	7	FALSE	#N/A
Negidal	Altai_N+Tyumen_HG+BMAC+EHG+Mongolia_N_North+China_YR_MN+Russia_Srubnaya	0.0317614	China_YR_MN	0.500478	0.161523	3.0985	FALSE	7	FALSE	#N/A
Negidal	Altai_N+Tyumen_HG+BMAC+EHG+Mongolia_N_North+China_YR_MN+Russia_Srubnaya	0.0317614	Russia_Srubnaya	0.81614	0.614404	1.32834	FALSE	7	FALSE	#N/A
Negidal	Tyumen_HG+BMAC+Hungary_EN_HG_Koros+Cisbaikal_LNBA+China_YR_MN+Yakutia_LNBA+Russia_Srubnaya	0.0315629	Tyumen_HG	-0.192264	0.341264	-0.563389	FALSE	7	FALSE	#N/A
Negidal	Tyumen_HG+BMAC+Hungary_EN_HG_Koros+Cisbaikal_LNBA+China_YR_MN+Yakutia_LNBA+Russia_Srubnaya	0.0315629	BMAC	-0.213103	0.724793	-0.294019	FALSE	7	FALSE	#N/A
Negidal	Tyumen_HG+BMAC+Hungary_EN_HG_Koros+Cisbaikal_LNBA+China_YR_MN+Yakutia_LNBA+Russia_Srubnaya	0.0315629	Hungary_EN_HG_Koros	-0.510446	1.18367	-0.431241	FALSE	7	FALSE	#N/A
Negidal	Tyumen_HG+BMAC+Hungary_EN_HG_Koros+Cisbaikal_LNBA+China_YR_MN+Yakutia_LNBA+Russia_Srubnaya	0.0315629	Cisbaikal_LNBA	0.594165	0.357895	1.66017	FALSE	7	FALSE	#N/A
Negidal	Tyumen_HG+BMAC+Hungary_EN_HG_Koros+Cisbaikal_LNBA+China_YR_MN+Yakutia_LNBA+Russia_Srubnaya	0.0315629	China_YR_MN	0.432257	0.0994677	4.3457	FALSE	7	FALSE	#N/A
Negidal	Tyumen_HG+BMAC+Hungary_EN_HG_Koros+Cisbaikal_LNBA+China_YR_MN+Yakutia_LNBA+Russia_Srubnaya	0.0315629	Yakutia_LNBA	0.149737	0.203766	0.73485	FALSE	7	FALSE	#N/A
Negidal	Tyumen_HG+BMAC+Hungary_EN_HG_Koros+Cisbaikal_LNBA+China_YR_MN+Yakutia_LNBA+Russia_Srubnaya	0.0315629	Russia_Srubnaya	0.739654	2.13782	0.345986	FALSE	7	FALSE	#N/A
Negidal	Altai_N+Tyumen_HG+Hungary_EN_HG_Koros+EHG+China_YR_MN+Yakutia_LNBA+Russia_Srubnaya	0.031112	Altai_N	-1.24515	27.855	-0.044701	FALSE	7	FALSE	#N/A
Negidal	Altai_N+Tyumen_HG+Hungary_EN_HG_Koros+EHG+China_YR_MN+Yakutia_LNBA+Russia_Srubnaya	0.031112	Tyumen_HG	6.5687	140.288	0.0468228	FALSE	7	FALSE	#N/A
Negidal	Altai_N+Tyumen_HG+Hungary_EN_HG_Koros+EHG+China_YR_MN+Yakutia_LNBA+Russia_Srubnaya	0.031112	Hungary_EN_HG_Koros	2.41097	56.2901	0.0428311	FALSE	7	FALSE	#N/A
Negidal	Altai_N+Tyumen_HG+Hungary_EN_HG_Koros+EHG+China_YR_MN+Yakutia_LNBA+Russia_Srubnaya	0.031112	EHG	-7.58731	162.112	-0.046803	FALSE	7	FALSE	#N/A
Negidal	Altai_N+Tyumen_HG+Hungary_EN_HG_Koros+EHG+China_YR_MN+Yakutia_LNBA+Russia_Srubnaya	0.031112	China_YR_MN	0.699315	2.53261	0.276125	FALSE	7	FALSE	#N/A
Negidal	Altai_N+Tyumen_HG+Hungary_EN_HG_Koros+EHG+China_YR_MN+Yakutia_LNBA+Russia_Srubnaya	0.031112	Yakutia_LNBA	0.555114	2.09539	0.264921	FALSE	7	FALSE	#N/A
Negidal	Altai_N+Tyumen_HG+Hungary_EN_HG_Koros+EHG+China_YR_MN+Yakutia_LNBA+Russia_Srubnaya	0.031112	Russia_Srubnaya	-0.401637	11.1184	-0.0361238	FALSE	7	FALSE	#N/A
Negidal	Tyumen_HG+Hungary_EN_HG_Koros+Cisbaikal_LNBA+Mongolia_N_North+China_YR_MN+Yakutia_LNBA+Russia_Srubnaya	0.030673	Tyumen_HG	-0.115392	0.0997381	-1.15695	FALSE	7	FALSE	#N/A
Negidal	Tyumen_HG+Hungary_EN_HG_Koros+Cisbaikal_LNBA+Mongolia_N_North+China_YR_MN+Yakutia_LNBA+Russia_Srubnaya	0.030673	Hungary_EN_HG_Koros	-0.169534	0.095945	-1.76699	FALSE	7	FALSE	#N/A
Negidal	Tyumen_HG+Hungary_EN_HG_Koros+Cisbaikal_LNBA+Mongolia_N_North+China_YR_MN+Yakutia_LNBA+Russia_Srubnaya	0.030673	Cisbaikal_LNBA	0.584446	0.329172	1.7755	FALSE	7	FALSE	#N/A
Negidal	Tyumen_HG+Hungary_EN_HG_Koros+Cisbaikal_LNBA+Mongolia_N_North+China_YR_MN+Yakutia_LNBA+Russia_Srubnaya	0.030673	Mongolia_N_North	-0.0144377	0.164057	-0.088004	FALSE	7	FALSE	#N/A
Negidal	Tyumen_HG+Hungary_EN_HG_Koros+Cisbaikal_LNBA+Mongolia_N_North+China_YR_MN+Yakutia_LNBA+Russia_Srubnaya	0.030673	China_YR_MN	0.42041	0.0769371	5.46433	FALSE	7	FALSE	#N/A
Negidal	Tyumen_HG+Hungary_EN_HG_Koros+Cisbaikal_LNBA+Mongolia_N_North+China_YR_MN+Yakutia_LNBA+Russia_Srubnaya	0.030673	Yakutia_LNBA	0.169992	0.122722	1.38517	FALSE	7	FALSE	#N/A
Negidal	Tyumen_HG+Hungary_EN_HG_Koros+Cisbaikal_LNBA+Mongolia_N_North+China_YR_MN+Yakutia_LNBA+Russia_Srubnaya	0.030673	Russia_Srubnaya	0.124516	0.105264	1.18289	FALSE	7	FALSE	#N/A
Negidal	Tyumen_HG+BMAC+Hungary_EN_HG_Koros+EHG+Mongolia_N_North+China_YR_MN+Russia_Srubnaya	0.0303532	Tyumen_HG	2.3313	3.39682	0.686318	FALSE	7	FALSE	#N/A
Negidal	Tyumen_HG+BMAC+Hungary_EN_HG_Koros+EHG+Mongolia_N_North+China_YR_MN+Russia_Srubnaya	0.0303532	BMAC	0.25164	1.31664	0.191123	FALSE	7	FALSE	#N/A
Negidal	Tyumen_HG+BMAC+Hungary_EN_HG_Koros+EHG+Mongolia_N_North+China_YR_MN+Russia_Srubnaya	0.0303532	Hungary_EN_HG_Koros	1.41308	3.52919	0.400399	FALSE	7	FALSE	#N/A
Negidal	Tyumen_HG+BMAC+Hungary_EN_HG_Koros+EHG+Mongolia_N_North+China_YR_MN+Russia_Srubnaya	0.0303532	EHG	-3.08373	4.33527	-0.711311	FALSE	7	FALSE	#N/A
Negidal	Tyumen_HG+BMAC+Hungary_EN_HG_Koros+EHG+Mongolia_N_North+China_YR_MN+Russia_Srubnaya	0.0303532	Mongolia_N_North	0.684553	0.439213	1.55859	FALSE	7	FALSE	#N/A
Negidal	Tyumen_HG+BMAC+Hungary_EN_HG_Koros+EHG+Mongolia_N_North+China_YR_MN+Russia_Srubnaya	0.0303532	China_YR_MN	0.193092	0.666844	0.289561	FALSE	7	FALSE	#N/A
Negidal	Tyumen_HG+BMAC+Hungary_EN_HG_Koros+EHG+Mongolia_N_North+China_YR_MN+Russia_Srubnaya	0.0303532	Russia_Srubnaya	-0.789947	3.83637	-0.20591	FALSE	7	FALSE	#N/A
Negidal	Tyumen_HG+Hungary_EN_HG_Koros+EHG+Cisbaikal_LNBA+Mongolia_N_North+Yakutia_LNBA+Russia_Srubnaya	0.0302621	Tyumen_HG	2.36211	3.92237	0.602214	FALSE	7	FALSE	#N/A
Negidal	Tyumen_HG+Hungary_EN_HG_Koros+EHG+Cisbaikal_LNBA+Mongolia_N_North+Yakutia_LNBA+Russia_Srubnaya	0.0302621	Hungary_EN_HG_Koros	1.13862	1.87809	0.606267	FALSE	7	FALSE	#N/A
Negidal	Tyumen_HG+Hungary_EN_HG_Koros+EHG+Cisbaikal_LNBA+Mongolia_N_North+Yakutia_LNBA+Russia_Srubnaya	0.0302621	EHG	-3.3503	4.28531	-0.78181	FALSE	7	FALSE	#N/A
Negidal	Tyumen_HG+Hungary_EN_HG_Koros+EHG+Cisbaikal_LNBA+Mongolia_N_North+Yakutia_LNBA+Russia_Srubnaya	0.0302621	Cisbaikal_LNBA	0.0968033	3.26455	0.0296529	FALSE	7	FALSE	#N/A
Negidal	Tyumen_HG+Hungary_EN_HG_Koros+EHG+Cisbaikal_LNBA+Mongolia_N_North+Yakutia_LNBA+Russia_Srubnaya	0.0302621	Mongolia_N_North	0.863845	1.79866	0.480271	FALSE	7	FALSE	#N/A
Negidal	Tyumen_HG+Hungary_EN_HG_Koros+EHG+Cisbaikal_LNBA+Mongolia_N_North+Yakutia_LNBA+Russia_Srubnaya	0.0302621	Yakutia_LNBA	-0.0574285	0.780702	-0.0735601	FALSE	7	FALSE	#N/A
Negidal	Tyumen_HG+Hungary_EN_HG_Koros+EHG+Cisbaikal_LNBA+Mongolia_N_North+Yakutia_LNBA+Russia_Srubnaya	0.0302621	Russia_Srubnaya	-0.0536473	0.859927	-0.0623859	FALSE	7	FALSE	#N/A
Negidal	Altai_N+Tyumen_HG+BMAC+Germany_EN_LBK+Mongolia_N_North+China_YR_MN+Russia_Srubnaya	0.0302562	Altai_N	0.720875	1.02066	0.70628	FALSE	7	FALSE	#N/A
Negidal	Altai_N+Tyumen_HG+BMAC+Germany_EN_LBK+Mongolia_N_North+China_YR_MN+Russia_Srubnaya	0.0302562	Tyumen_HG	-3.06435	3.99658	-0.766741	FALSE	7	FALSE	#N/A
Negidal	Altai_N+Tyumen_HG+BMAC+Germany_EN_LBK+Mongolia_N_North+China_YR_MN+Russia_Srubnaya	0.0302562	BMAC	-1.86528	2.37716	-0.784667	FALSE	7	FALSE	#N/A
Negidal	Altai_N+Tyumen_HG+BMAC+Germany_EN_LBK+Mongolia_N_North+China_YR_MN+Russia_Srubnaya	0.0302562	Germany_EN_LBK	-4.11184	5.14236	-0.799602	FALSE	7	FALSE	#N/A
Negidal	Altai_N+Tyumen_HG+BMAC+Germany_EN_LBK+Mongolia_N_North+China_YR_MN+Russia_Srubnaya	0.0302562	Mongolia_N_North	0.375448	0.380781	0.985996	FALSE	7	FALSE	#N/A
Negidal	Altai_N+Tyumen_HG+BMAC+Germany_EN_LBK+Mongolia_N_North+China_YR_MN+Russia_Srubnaya	0.0302562	China_YR_MN	0.415416	0.327814	1.26723	FALSE	7	FALSE	#N/A
Negidal	Altai_N+Tyumen_HG+BMAC+Germany_EN_LBK+Mongolia_N_North+China_YR_MN+Russia_Srubnaya	0.0302562	Russia_Srubnaya	8.52973	10.842	0.786731	FALSE	7	FALSE	#N/A
Negidal	Altai_N+Tyumen_HG+BMAC+Germany_EN_LBK+Mongolia_N_North+Yakutia_LNBA+Russia_Srubnaya	0.0287757	Altai_N	2.6447	6.73606	0.392619	FALSE	7	FALSE	#N/A
Negidal	Altai_N+Tyumen_HG+BMAC+Germany_EN_LBK+Mongolia_N_North+Yakutia_LNBA+Russia_Srubnaya	0.0287757	Tyumen_HG	-10.7629	28.5017	-0.377623	FALSE	7	FALSE	#N/A
Negidal	Altai_N+Tyumen_HG+BMAC+Germany_EN_LBK+Mongolia_N_North+Yakutia_LNBA+Russia_Srubnaya	0.0287757	BMAC	-6.37803	17.2016	-0.370782	FALSE	7	FALSE	#N/A
Negidal	Altai_N+Tyumen_HG+BMAC+Germany_EN_LBK+Mongolia_N_North+Yakutia_LNBA+Russia_Srubnaya	0.0287757	Germany_EN_LBK	-13.791	37.164	-0.371086	FALSE	7	FALSE	#N/A
Negidal	Altai_N+Tyumen_HG+BMAC+Germany_EN_LBK+Mongolia_N_North+Yakutia_LNBA+Russia_Srubnaya	0.0287757	Mongolia_N_North	0.59234	1.44369	0.410296	FALSE	7	FALSE	#N/A
Negidal	Altai_N+Tyumen_HG+BMAC+Germany_EN_LBK+Mongolia_N_North+Yakutia_LNBA+Russia_Srubnaya	0.0287757	Yakutia_LNBA	-0.471429	2.51184	-0.187683	FALSE	7	FALSE	#N/A
Negidal	Altai_N+Tyumen_HG+BMAC+Germany_EN_LBK+Mongolia_N_North+Yakutia_LNBA+Russia_Srubnaya	0.0287757	Russia_Srubnaya	29.1663	78.3822	0.372104	FALSE	7	FALSE	#N/A
Negidal	Altai_N+Tyumen_HG+Germany_EN_LBK+Cisbaikal_LNBA+Mongolia_N_North+Yakutia_LNBA+Russia_Srubnaya	0.0280162	Altai_N	-0.393298	0.272886	-1.44125	FALSE	7	FALSE	#N/A
Negidal	Altai_N+Tyumen_HG+Germany_EN_LBK+Cisbaikal_LNBA+Mongolia_N_North+Yakutia_LNBA+Russia_Srubnaya	0.0280162	Tyumen_HG	-0.801759	0.342324	-2.34211	FALSE	7	FALSE	#N/A
Negidal	Altai_N+Tyumen_HG+Germany_EN_LBK+Cisbaikal_LNBA+Mongolia_N_North+Yakutia_LNBA+Russia_Srubnaya	0.0280162	Germany_EN_LBK	-0.657582	0.334582	-1.96539	FALSE	7	FALSE	#N/A
Negidal	Altai_N+Tyumen_HG+Germany_EN_LBK+Cisbaikal_LNBA+Mongolia_N_North+Yakutia_LNBA+Russia_Srubnaya	0.0280162	Cisbaikal_LNBA	3.1222	1.04587	2.98526	FALSE	7	FALSE	#N/A
Negidal	Altai_N+Tyumen_HG+Germany_EN_LBK+Cisbaikal_LNBA+Mongolia_N_North+Yakutia_LNBA+Russia_Srubnaya	0.0280162	Mongolia_N_North	-0.663953	0.490307	-1.35416	FALSE	7	FALSE	#N/A
Negidal	Altai_N+Tyumen_HG+Germany_EN_LBK+Cisbaikal_LNBA+Mongolia_N_North+Yakutia_LNBA+Russia_Srubnaya	0.0280162	Yakutia_LNBA	-0.682807	0.340623	-2.00458	FALSE	7	FALSE	#N/A
Negidal	Altai_N+Tyumen_HG+Germany_EN_LBK+Cisbaikal_LNBA+Mongolia_N_North+Yakutia_LNBA+Russia_Srubnaya	0.0280162	Russia_Srubnaya	1.0772	0.517649	2.08094	FALSE	7	FALSE	#N/A
Negidal	Altai_N+Tyumen_HG+BMAC+Germany_EN_LBK+China_YR_MN+Yakutia_LNBA+Russia_Srubnaya	0.0279623	Altai_N	0.393195	0.959508	0.409788	FALSE	7	FALSE	#N/A
Negidal	Altai_N+Tyumen_HG+BMAC+Germany_EN_LBK+China_YR_MN+Yakutia_LNBA+Russia_Srubnaya	0.0279623	Tyumen_HG	-1.57784	3.89671	-0.404917	FALSE	7	FALSE	#N/A
Negidal	Altai_N+Tyumen_HG+BMAC+Germany_EN_LBK+China_YR_MN+Yakutia_LNBA+Russia_Srubnaya	0.0279623	BMAC	-0.896703	2.33291	-0.38437	FALSE	7	FALSE	#N/A
Negidal	Altai_N+Tyumen_HG+BMAC+Germany_EN_LBK+China_YR_MN+Yakutia_LNBA+Russia_Srubnaya	0.0279623	Germany_EN_LBK	-2.13069	5.0113	-0.425177	FALSE	7	FALSE	#N/A
Negidal	Altai_N+Tyumen_HG+BMAC+Germany_EN_LBK+China_YR_MN+Yakutia_LNBA+Russia_Srubnaya	0.0279623	China_YR_MN	0.52871	0.151282	3.49485	FALSE	7	FALSE	#N/A
Negidal	Altai_N+Tyumen_HG+BMAC+Germany_EN_LBK+China_YR_MN+Yakutia_LNBA+Russia_Srubnaya	0.0279623	Yakutia_LNBA	0.401958	0.278985	1.44079	FALSE	7	FALSE	#N/A
Negidal	Altai_N+Tyumen_HG+BMAC+Germany_EN_LBK+China_YR_MN+Yakutia_LNBA+Russia_Srubnaya	0.0279623	Russia_Srubnaya	4.28137	10.6079	0.403601	FALSE	7	FALSE	#N/A
Negidal	Altai_N+Hungary_EN_HG_Koros+EHG+Cisbaikal_LNBA+Mongolia_N_North+Yakutia_LNBA+Russia_Srubnaya	0.0267057	Altai_N	-0.471051	0.255421	-1.84421	FALSE	7	FALSE	#N/A
Negidal	Altai_N+Hungary_EN_HG_Koros+EHG+Cisbaikal_LNBA+Mongolia_N_North+Yakutia_LNBA+Russia_Srubnaya	0.0267057	Hungary_EN_HG_Koros	-0.087658	0.211928	-0.413622	FALSE	7	FALSE	#N/A
Negidal	Altai_N+Hungary_EN_HG_Koros+EHG+Cisbaikal_LNBA+Mongolia_N_North+Yakutia_LNBA+Russia_Srubnaya	0.0267057	EHG	-0.575221	0.221814	-2.59326	FALSE	7	FALSE	#N/A
Negidal	Altai_N+Hungary_EN_HG_Koros+EHG+Cisbaikal_LNBA+Mongolia_N_North+Yakutia_LNBA+Russia_Srubnaya	0.0267057	Cisbaikal_LNBA	2.99614	0.927208	3.23136	FALSE	7	FALSE	#N/A
Negidal	Altai_N+Hungary_EN_HG_Koros+EHG+Cisbaikal_LNBA+Mongolia_N_North+Yakutia_LNBA+Russia_Srubnaya	0.0267057	Mongolia_N_North	-0.527535	0.409714	-1.28757	FALSE	7	FALSE	#N/A
Negidal	Altai_N+Hungary_EN_HG_Koros+EHG+Cisbaikal_LNBA+Mongolia_N_North+Yakutia_LNBA+Russia_Srubnaya	0.0267057	Yakutia_LNBA	-0.715169	0.32123	-2.22635	FALSE	7	FALSE	#N/A
Negidal	Altai_N+Hungary_EN_HG_Koros+EHG+Cisbaikal_LNBA+Mongolia_N_North+Yakutia_LNBA+Russia_Srubnaya	0.0267057	Russia_Srubnaya	0.380491	0.208946	1.821	FALSE	7	FALSE	#N/A
Negidal	Tyumen_HG+BMAC+Hungary_EN_HG_Koros+EHG+Cisbaikal_LNBA+Yakutia_LNBA+Russia_Srubnaya	0.0256938	Tyumen_HG	3.17254	14.2822	0.222133	FALSE	7	FALSE	#N/A
Negidal	Tyumen_HG+BMAC+Hungary_EN_HG_Koros+EHG+Cisbaikal_LNBA+Yakutia_LNBA+Russia_Srubnaya	0.0256938	BMAC	2.2642	14.4427	0.156771	FALSE	7	FALSE	#N/A
Negidal	Tyumen_HG+BMAC+Hungary_EN_HG_Koros+EHG+Cisbaikal_LNBA+Yakutia_LNBA+Russia_Srubnaya	0.0256938	Hungary_EN_HG_Koros	4.74057	27.0472	0.17527	FALSE	7	FALSE	#N/A
Negidal	Tyumen_HG+BMAC+Hungary_EN_HG_Koros+EHG+Cisbaikal_LNBA+Yakutia_LNBA+Russia_Srubnaya	0.0256938	EHG	-3.53212	10.7178	-0.329555	FALSE	7	FALSE	#N/A
Negidal	Tyumen_HG+BMAC+Hungary_EN_HG_Koros+EHG+Cisbaikal_LNBA+Yakutia_LNBA+Russia_Srubnaya	0.0256938	Cisbaikal_LNBA	0.508196	6.47238	0.0785176	FALSE	7	FALSE	#N/A
Negidal	Tyumen_HG+BMAC+Hungary_EN_HG_Koros+EHG+Cisbaikal_LNBA+Yakutia_LNBA+Russia_Srubnaya	0.0256938	Yakutia_LNBA	0.326823	3.83513	0.0852183	FALSE	7	FALSE	#N/A
Negidal	Tyumen_HG+BMAC+Hungary_EN_HG_Koros+EHG+Cisbaikal_LNBA+Yakutia_LNBA+Russia_Srubnaya	0.0256938	Russia_Srubnaya	-6.4802	43.0506	-0.150525	FALSE	7	FALSE	#N/A
Negidal	Altai_N+BMAC+EHG+Cisbaikal_LNBA+Mongolia_N_North+Yakutia_LNBA+Russia_Srubnaya	0.025426	Altai_N	-0.512613	0.287602	-1.78236	FALSE	7	FALSE	#N/A
Negidal	Altai_N+BMAC+EHG+Cisbaikal_LNBA+Mongolia_N_North+Yakutia_LNBA+Russia_Srubnaya	0.025426	BMAC	0.127158	0.153288	0.829534	FALSE	7	FALSE	#N/A
Negidal	Altai_N+BMAC+EHG+Cisbaikal_LNBA+Mongolia_N_North+Yakutia_LNBA+Russia_Srubnaya	0.025426	EHG	-0.531251	0.2336	-2.2742	FALSE	7	FALSE	#N/A
Negidal	Altai_N+BMAC+EHG+Cisbaikal_LNBA+Mongolia_N_North+Yakutia_LNBA+Russia_Srubnaya	0.025426	Cisbaikal_LNBA	3.16987	1.06001	2.99043	FALSE	7	FALSE	#N/A
Negidal	Altai_N+BMAC+EHG+Cisbaikal_LNBA+Mongolia_N_North+Yakutia_LNBA+Russia_Srubnaya	0.025426	Mongolia_N_North	-0.620108	0.468834	-1.32266	FALSE	7	FALSE	#N/A
Negidal	Altai_N+BMAC+EHG+Cisbaikal_LNBA+Mongolia_N_North+Yakutia_LNBA+Russia_Srubnaya	0.025426	Yakutia_LNBA	-0.745432	0.34572	-2.15617	FALSE	7	FALSE	#N/A
Negidal	Altai_N+BMAC+EHG+Cisbaikal_LNBA+Mongolia_N_North+Yakutia_LNBA+Russia_Srubnaya	0.025426	Russia_Srubnaya	0.112371	0.267642	0.419855	FALSE	7	FALSE	#N/A
Negidal	Tyumen_HG+BMAC+Hungary_EN_HG_Koros+EHG+Mongolia_N_North+Yakutia_LNBA+Russia_Srubnaya	0.0250087	Tyumen_HG	2.89758	1.99144	1.45501	FALSE	7	FALSE	#N/A
Negidal	Tyumen_HG+BMAC+Hungary_EN_HG_Koros+EHG+Mongolia_N_North+Yakutia_LNBA+Russia_Srubnaya	0.0250087	BMAC	0.518404	0.888003	0.583786	FALSE	7	FALSE	#N/A
Negidal	Tyumen_HG+BMAC+Hungary_EN_HG_Koros+EHG+Mongolia_N_North+Yakutia_LNBA+Russia_Srubnaya	0.0250087	Hungary_EN_HG_Koros	2.13377	1.59397	1.33865	FALSE	7	FALSE	#N/A
Negidal	Tyumen_HG+BMAC+Hungary_EN_HG_Koros+EHG+Mongolia_N_North+Yakutia_LNBA+Russia_Srubnaya	0.0250087	EHG	-3.81976	2.73361	-1.39733	FALSE	7	FALSE	#N/A
Negidal	Tyumen_HG+BMAC+Hungary_EN_HG_Koros+EHG+Mongolia_N_North+Yakutia_LNBA+Russia_Srubnaya	0.0250087	Mongolia_N_North	0.731187	0.466187	1.56844	FALSE	7	FALSE	#N/A
Negidal	Tyumen_HG+BMAC+Hungary_EN_HG_Koros+EHG+Mongolia_N_North+Yakutia_LNBA+Russia_Srubnaya	0.0250087	Yakutia_LNBA	0.105637	0.517239	0.204232	FALSE	7	FALSE	#N/A
Negidal	Tyumen_HG+BMAC+Hungary_EN_HG_Koros+EHG+Mongolia_N_North+Yakutia_LNBA+Russia_Srubnaya	0.0250087	Russia_Srubnaya	-1.56682	2.46488	-0.635655	FALSE	7	FALSE	#N/A
Negidal	Tyumen_HG+BMAC+EHG+Mongolia_N_North+China_YR_MN+Yakutia_LNBA+Russia_Srubnaya	0.0229493	Tyumen_HG	0.497013	0.386354	1.28642	FALSE	7	FALSE	#N/A
Negidal	Tyumen_HG+BMAC+EHG+Mongolia_N_North+China_YR_MN+Yakutia_LNBA+Russia_Srubnaya	0.0229493	BMAC	-0.0710884	0.133237	-0.533549	FALSE	7	FALSE	#N/A
Negidal	Tyumen_HG+BMAC+EHG+Mongolia_N_North+China_YR_MN+Yakutia_LNBA+Russia_Srubnaya	0.0229493	EHG	-0.65715	0.594972	-1.10451	FALSE	7	FALSE	#N/A
Negidal	Tyumen_HG+BMAC+EHG+Mongolia_N_North+China_YR_MN+Yakutia_LNBA+Russia_Srubnaya	0.0229493	Mongolia_N_North	0.249825	0.126943	1.96802	FALSE	7	FALSE	#N/A
Negidal	Tyumen_HG+BMAC+EHG+Mongolia_N_North+China_YR_MN+Yakutia_LNBA+Russia_Srubnaya	0.0229493	China_YR_MN	0.471087	0.0688834	6.83891	FALSE	7	FALSE	#N/A
Negidal	Tyumen_HG+BMAC+EHG+Mongolia_N_North+China_YR_MN+Yakutia_LNBA+Russia_Srubnaya	0.0229493	Yakutia_LNBA	0.296488	0.114402	2.59164	FALSE	7	FALSE	#N/A
Negidal	Tyumen_HG+BMAC+EHG+Mongolia_N_North+China_YR_MN+Yakutia_LNBA+Russia_Srubnaya	0.0229493	Russia_Srubnaya	0.213825	0.358798	0.595949	FALSE	7	FALSE	#N/A
Negidal	Germany_EN_LBK+Hungary_EN_HG_Koros+Cisbaikal_LNBA+Mongolia_N_North+China_YR_MN+Yakutia_LNBA+Russia_Srubnaya	0.0202809	Germany_EN_LBK	0.151077	0.211931	0.712859	FALSE	7	FALSE	#N/A
Negidal	Germany_EN_LBK+Hungary_EN_HG_Koros+Cisbaikal_LNBA+Mongolia_N_North+China_YR_MN+Yakutia_LNBA+Russia_Srubnaya	0.0202809	Hungary_EN_HG_Koros	-0.279374	0.225488	-1.23897	FALSE	7	FALSE	#N/A
Negidal	Germany_EN_LBK+Hungary_EN_HG_Koros+Cisbaikal_LNBA+Mongolia_N_North+China_YR_MN+Yakutia_LNBA+Russia_Srubnaya	0.0202809	Cisbaikal_LNBA	0.428143	0.311512	1.3744	FALSE	7	FALSE	#N/A
Negidal	Germany_EN_LBK+Hungary_EN_HG_Koros+Cisbaikal_LNBA+Mongolia_N_North+China_YR_MN+Yakutia_LNBA+Russia_Srubnaya	0.0202809	Mongolia_N_North	0.0446419	0.160416	0.278289	FALSE	7	FALSE	#N/A
Negidal	Germany_EN_LBK+Hungary_EN_HG_Koros+Cisbaikal_LNBA+Mongolia_N_North+China_YR_MN+Yakutia_LNBA+Russia_Srubnaya	0.0202809	China_YR_MN	0.454804	0.0735963	6.17971	FALSE	7	FALSE	#N/A
Negidal	Germany_EN_LBK+Hungary_EN_HG_Koros+Cisbaikal_LNBA+Mongolia_N_North+China_YR_MN+Yakutia_LNBA+Russia_Srubnaya	0.0202809	Yakutia_LNBA	0.205281	0.126492	1.62287	FALSE	7	FALSE	#N/A
Negidal	Germany_EN_LBK+Hungary_EN_HG_Koros+Cisbaikal_LNBA+Mongolia_N_North+China_YR_MN+Yakutia_LNBA+Russia_Srubnaya	0.0202809	Russia_Srubnaya	-0.00457296	0.112784	-0.0405462	FALSE	7	FALSE	#N/A
Negidal	BMAC+Germany_EN_LBK+Hungary_EN_HG_Koros+Cisbaikal_LNBA+China_YR_MN+Yakutia_LNBA+Russia_Srubnaya	0.0197227	BMAC	-0.220034	1.00755	-0.218385	FALSE	7	FALSE	#N/A
Negidal	BMAC+Germany_EN_LBK+Hungary_EN_HG_Koros+Cisbaikal_LNBA+China_YR_MN+Yakutia_LNBA+Russia_Srubnaya	0.0197227	Germany_EN_LBK	0.35673	0.977836	0.364816	FALSE	7	FALSE	#N/A
Negidal	BMAC+Germany_EN_LBK+Hungary_EN_HG_Koros+Cisbaikal_LNBA+China_YR_MN+Yakutia_LNBA+Russia_Srubnaya	0.0197227	Hungary_EN_HG_Koros	-0.794289	2.37481	-0.334464	FALSE	7	FALSE	#N/A
Negidal	BMAC+Germany_EN_LBK+Hungary_EN_HG_Koros+Cisbaikal_LNBA+China_YR_MN+Yakutia_LNBA+Russia_Srubnaya	0.0197227	Cisbaikal_LNBA	0.475432	0.347549	1.36796	FALSE	7	FALSE	#N/A
Negidal	BMAC+Germany_EN_LBK+Hungary_EN_HG_Koros+Cisbaikal_LNBA+China_YR_MN+Yakutia_LNBA+Russia_Srubnaya	0.0197227	China_YR_MN	0.497795	0.148852	3.34424	FALSE	7	FALSE	#N/A
Negidal	BMAC+Germany_EN_LBK+Hungary_EN_HG_Koros+Cisbaikal_LNBA+China_YR_MN+Yakutia_LNBA+Russia_Srubnaya	0.0197227	Yakutia_LNBA	0.190361	0.227869	0.8354	FALSE	7	FALSE	#N/A
Negidal	BMAC+Germany_EN_LBK+Hungary_EN_HG_Koros+Cisbaikal_LNBA+China_YR_MN+Yakutia_LNBA+Russia_Srubnaya	0.0197227	Russia_Srubnaya	0.494003	2.28827	0.215885	FALSE	7	FALSE	#N/A
Negidal	Tyumen_HG+BMAC+Cisbaikal_LNBA+Mongolia_N_North+China_YR_MN+Yakutia_LNBA+Russia_Srubnaya	0.0184229	Tyumen_HG	-0.102699	0.0958325	-1.07165	FALSE	7	FALSE	#N/A
Negidal	Tyumen_HG+BMAC+Cisbaikal_LNBA+Mongolia_N_North+China_YR_MN+Yakutia_LNBA+Russia_Srubnaya	0.0184229	BMAC	0.10142	0.0564574	1.7964	FALSE	7	FALSE	#N/A
Negidal	Tyumen_HG+BMAC+Cisbaikal_LNBA+Mongolia_N_North+China_YR_MN+Yakutia_LNBA+Russia_Srubnaya	0.0184229	Cisbaikal_LNBA	0.653067	0.343443	1.90153	FALSE	7	FALSE	#N/A
Negidal	Tyumen_HG+BMAC+Cisbaikal_LNBA+Mongolia_N_North+China_YR_MN+Yakutia_LNBA+Russia_Srubnaya	0.0184229	Mongolia_N_North	-0.081953	0.175226	-0.467698	FALSE	7	FALSE	#N/A
Negidal	Tyumen_HG+BMAC+Cisbaikal_LNBA+Mongolia_N_North+China_YR_MN+Yakutia_LNBA+Russia_Srubnaya	0.0184229	China_YR_MN	0.419522	0.0770999	5.44128	FALSE	7	FALSE	#N/A
Negidal	Tyumen_HG+BMAC+Cisbaikal_LNBA+Mongolia_N_North+China_YR_MN+Yakutia_LNBA+Russia_Srubnaya	0.0184229	Yakutia_LNBA	0.176205	0.126137	1.39693	FALSE	7	FALSE	#N/A
Negidal	Tyumen_HG+BMAC+Cisbaikal_LNBA+Mongolia_N_North+China_YR_MN+Yakutia_LNBA+Russia_Srubnaya	0.0184229	Russia_Srubnaya	-0.165563	0.074586	-2.21976	FALSE	7	FALSE	#N/A
Negidal	Altai_N+BMAC+Hungary_EN_HG_Koros+EHG+Cisbaikal_LNBA+Yakutia_LNBA+Russia_Srubnaya	0.0148636	Altai_N	-0.365288	0.421092	-0.867478	FALSE	7	FALSE	#N/A
Negidal	Altai_N+BMAC+Hungary_EN_HG_Koros+EHG+Cisbaikal_LNBA+Yakutia_LNBA+Russia_Srubnaya	0.0148636	BMAC	-1.10022	2.0199	-0.544689	FALSE	7	FALSE	#N/A
Negidal	Altai_N+BMAC+Hungary_EN_HG_Koros+EHG+Cisbaikal_LNBA+Yakutia_LNBA+Russia_Srubnaya	0.0148636	Hungary_EN_HG_Koros	-1.6731	2.95195	-0.566777	FALSE	7	FALSE	#N/A
Negidal	Altai_N+BMAC+Hungary_EN_HG_Koros+EHG+Cisbaikal_LNBA+Yakutia_LNBA+Russia_Srubnaya	0.0148636	EHG	-1.01731	1.16173	-0.875681	FALSE	7	FALSE	#N/A
Negidal	Altai_N+BMAC+Hungary_EN_HG_Koros+EHG+Cisbaikal_LNBA+Yakutia_LNBA+Russia_Srubnaya	0.0148636	Cisbaikal_LNBA	2.40108	1.16363	2.06345	FALSE	7	FALSE	#N/A
Negidal	Altai_N+BMAC+Hungary_EN_HG_Koros+EHG+Cisbaikal_LNBA+Yakutia_LNBA+Russia_Srubnaya	0.0148636	Yakutia_LNBA	-0.755808	0.742707	-1.01764	FALSE	7	FALSE	#N/A
Negidal	Altai_N+BMAC+Hungary_EN_HG_Koros+EHG+Cisbaikal_LNBA+Yakutia_LNBA+Russia_Srubnaya	0.0148636	Russia_Srubnaya	3.51063	5.93563	0.591451	FALSE	7	FALSE	#N/A
Negidal	Tyumen_HG+BMAC+Hungary_EN_HG_Koros+EHG+China_YR_MN+Yakutia_LNBA+Russia_Srubnaya	0.0142906	Tyumen_HG	7.67989	891.924	0.00861048	FALSE	7	FALSE	#N/A
Negidal	Tyumen_HG+BMAC+Hungary_EN_HG_Koros+EHG+China_YR_MN+Yakutia_LNBA+Russia_Srubnaya	0.0142906	BMAC	1.8656	239.872	0.00777748	FALSE	7	FALSE	#N/A
Negidal	Tyumen_HG+BMAC+Hungary_EN_HG_Koros+EHG+China_YR_MN+Yakutia_LNBA+Russia_Srubnaya	0.0142906	Hungary_EN_HG_Koros	6.19552	775.575	0.0079883	FALSE	7	FALSE	#N/A
Negidal	Tyumen_HG+BMAC+Hungary_EN_HG_Koros+EHG+China_YR_MN+Yakutia_LNBA+Russia_Srubnaya	0.0142906	EHG	-10.0035	1159.89	-0.00862454	FALSE	7	FALSE	#N/A
Negidal	Tyumen_HG+BMAC+Hungary_EN_HG_Koros+EHG+China_YR_MN+Yakutia_LNBA+Russia_Srubnaya	0.0142906	China_YR_MN	-0.118518	87.382	-0.00135633	FALSE	7	FALSE	#N/A
Negidal	Tyumen_HG+BMAC+Hungary_EN_HG_Koros+EHG+China_YR_MN+Yakutia_LNBA+Russia_Srubnaya	0.0142906	Yakutia_LNBA	0.737326	34.7122	0.0212411	FALSE	7	FALSE	#N/A
Negidal	Tyumen_HG+BMAC+Hungary_EN_HG_Koros+EHG+China_YR_MN+Yakutia_LNBA+Russia_Srubnaya	0.0142906	Russia_Srubnaya	-5.35631	695.134	-0.00770543	FALSE	7	FALSE	#N/A
Negidal	Altai_N+BMAC+Germany_EN_LBK+Cisbaikal_LNBA+Mongolia_N_North+Yakutia_LNBA+Russia_Srubnaya	0.013498	Altai_N	-0.808152	0.43609	-1.85318	FALSE	7	FALSE	#N/A
Negidal	Altai_N+BMAC+Germany_EN_LBK+Cisbaikal_LNBA+Mongolia_N_North+Yakutia_LNBA+Russia_Srubnaya	0.013498	BMAC	0.700921	0.407913	1.71831	FALSE	7	FALSE	#N/A
Negidal	Altai_N+BMAC+Germany_EN_LBK+Cisbaikal_LNBA+Mongolia_N_North+Yakutia_LNBA+Russia_Srubnaya	0.013498	Germany_EN_LBK	0.717018	0.53341	1.34422	FALSE	7	FALSE	#N/A
Negidal	Altai_N+BMAC+Germany_EN_LBK+Cisbaikal_LNBA+Mongolia_N_North+Yakutia_LNBA+Russia_Srubnaya	0.013498	Cisbaikal_LNBA	4.60362	2.06466	2.22972	FALSE	7	FALSE	#N/A
Negidal	Altai_N+BMAC+Germany_EN_LBK+Cisbaikal_LNBA+Mongolia_N_North+Yakutia_LNBA+Russia_Srubnaya	0.013498	Mongolia_N_North	-1.38392	1.0247	-1.35056	FALSE	7	FALSE	#N/A
Negidal	Altai_N+BMAC+Germany_EN_LBK+Cisbaikal_LNBA+Mongolia_N_North+Yakutia_LNBA+Russia_Srubnaya	0.013498	Yakutia_LNBA	-1.014	0.585299	-1.73245	FALSE	7	FALSE	#N/A
Negidal	Altai_N+BMAC+Germany_EN_LBK+Cisbaikal_LNBA+Mongolia_N_North+Yakutia_LNBA+Russia_Srubnaya	0.013498	Russia_Srubnaya	-1.81548	1.15204	-1.57588	FALSE	7	FALSE	#N/A
Negidal	Tyumen_HG+BMAC+Germany_EN_LBK+Mongolia_N_North+China_YR_MN+Yakutia_LNBA+Russia_Srubnaya	0.0134779	Tyumen_HG	-0.415393	1.28512	-0.323234	FALSE	7	FALSE	#N/A
Negidal	Tyumen_HG+BMAC+Germany_EN_LBK+Mongolia_N_North+China_YR_MN+Yakutia_LNBA+Russia_Srubnaya	0.0134779	BMAC	-0.311342	0.982697	-0.316824	FALSE	7	FALSE	#N/A
Negidal	Tyumen_HG+BMAC+Germany_EN_LBK+Mongolia_N_North+China_YR_MN+Yakutia_LNBA+Russia_Srubnaya	0.0134779	Germany_EN_LBK	-0.816166	2.10867	-0.387053	FALSE	7	FALSE	#N/A
Negidal	Tyumen_HG+BMAC+Germany_EN_LBK+Mongolia_N_North+China_YR_MN+Yakutia_LNBA+Russia_Srubnaya	0.0134779	Mongolia_N_North	0.188618	0.152771	1.23465	FALSE	7	FALSE	#N/A
Negidal	Tyumen_HG+BMAC+Germany_EN_LBK+Mongolia_N_North+China_YR_MN+Yakutia_LNBA+Russia_Srubnaya	0.0134779	China_YR_MN	0.52278	0.0820116	6.37447	FALSE	7	FALSE	#N/A
Negidal	Tyumen_HG+BMAC+Germany_EN_LBK+Mongolia_N_North+China_YR_MN+Yakutia_LNBA+Russia_Srubnaya	0.0134779	Yakutia_LNBA	0.339859	0.137168	2.47768	FALSE	7	FALSE	#N/A
Negidal	Tyumen_HG+BMAC+Germany_EN_LBK+Mongolia_N_North+China_YR_MN+Yakutia_LNBA+Russia_Srubnaya	0.0134779	Russia_Srubnaya	1.49164	4.35769	0.342301	FALSE	7	FALSE	#N/A
Negidal	Altai_N+Tyumen_HG+BMAC+Hungary_EN_HG_Koros+Cisbaikal_LNBA+Yakutia_LNBA+Russia_Srubnaya	0.0128758	Altai_N	0.226495	121.139	0.00186971	FALSE	7	FALSE	#N/A
Negidal	Altai_N+Tyumen_HG+BMAC+Hungary_EN_HG_Koros+Cisbaikal_LNBA+Yakutia_LNBA+Russia_Srubnaya	0.0128758	Tyumen_HG	-5.01361	826.06	-0.00606931	FALSE	7	FALSE	#N/A
Negidal	Altai_N+Tyumen_HG+BMAC+Hungary_EN_HG_Koros+Cisbaikal_LNBA+Yakutia_LNBA+Russia_Srubnaya	0.0128758	BMAC	-9.20262	1529.56	-0.00601652	FALSE	7	FALSE	#N/A
Negidal	Altai_N+Tyumen_HG+BMAC+Hungary_EN_HG_Koros+Cisbaikal_LNBA+Yakutia_LNBA+Russia_Srubnaya	0.0128758	Hungary_EN_HG_Koros	-15.2511	2524.97	-0.00604014	FALSE	7	FALSE	#N/A
Negidal	Altai_N+Tyumen_HG+BMAC+Hungary_EN_HG_Koros+Cisbaikal_LNBA+Yakutia_LNBA+Russia_Srubnaya	0.0128758	Cisbaikal_LNBA	5.03666	500.97	0.0100538	FALSE	7	FALSE	#N/A
Negidal	Altai_N+Tyumen_HG+BMAC+Hungary_EN_HG_Koros+Cisbaikal_LNBA+Yakutia_LNBA+Russia_Srubnaya	0.0128758	Yakutia_LNBA	-2.43188	325.112	-0.00748013	FALSE	7	FALSE	#N/A
Negidal	Altai_N+Tyumen_HG+BMAC+Hungary_EN_HG_Koros+Cisbaikal_LNBA+Yakutia_LNBA+Russia_Srubnaya	0.0128758	Russia_Srubnaya	27.6361	4584.06	0.00602873	FALSE	7	FALSE	#N/A
Negidal	BMAC+Germany_EN_LBK+EHG+Mongolia_N_North+China_YR_MN+Yakutia_LNBA+Russia_Srubnaya	0.011712	BMAC	-0.160155	0.199884	-0.801241	FALSE	7	FALSE	#N/A
Negidal	BMAC+Germany_EN_LBK+EHG+Mongolia_N_North+China_YR_MN+Yakutia_LNBA+Russia_Srubnaya	0.011712	Germany_EN_LBK	-0.374026	0.292035	-1.28076	FALSE	7	FALSE	#N/A
Negidal	BMAC+Germany_EN_LBK+EHG+Mongolia_N_North+China_YR_MN+Yakutia_LNBA+Russia_Srubnaya	0.011712	EHG	-0.234099	0.277166	-0.844617	FALSE	7	FALSE	#N/A
Negidal	BMAC+Germany_EN_LBK+EHG+Mongolia_N_North+China_YR_MN+Yakutia_LNBA+Russia_Srubnaya	0.011712	Mongolia_N_North	0.212974	0.110591	1.92578	FALSE	7	FALSE	#N/A
Negidal	BMAC+Germany_EN_LBK+EHG+Mongolia_N_North+China_YR_MN+Yakutia_LNBA+Russia_Srubnaya	0.011712	China_YR_MN	0.498821	0.0615873	8.09942	FALSE	7	FALSE	#N/A
Negidal	BMAC+Germany_EN_LBK+EHG+Mongolia_N_North+China_YR_MN+Yakutia_LNBA+Russia_Srubnaya	0.011712	Yakutia_LNBA	0.324129	0.0900654	3.59882	FALSE	7	FALSE	#N/A
Negidal	BMAC+Germany_EN_LBK+EHG+Mongolia_N_North+China_YR_MN+Yakutia_LNBA+Russia_Srubnaya	0.011712	Russia_Srubnaya	0.732356	0.769865	0.951279	FALSE	7	FALSE	#N/A
Negidal	Altai_N+BMAC+Germany_EN_LBK+Hungary_EN_HG_Koros+Cisbaikal_LNBA+Yakutia_LNBA+Russia_Srubnaya	0.0115029	Altai_N	-0.168503	1.99241	-0.0845727	FALSE	7	FALSE	#N/A
Negidal	Altai_N+BMAC+Germany_EN_LBK+Hungary_EN_HG_Koros+Cisbaikal_LNBA+Yakutia_LNBA+Russia_Srubnaya	0.0115029	BMAC	4.2495	20.4987	0.207306	FALSE	7	FALSE	#N/A
Negidal	Altai_N+BMAC+Germany_EN_LBK+Hungary_EN_HG_Koros+Cisbaikal_LNBA+Yakutia_LNBA+Russia_Srubnaya	0.0115029	Germany_EN_LBK	-4.25538	22.5504	-0.188706	FALSE	7	FALSE	#N/A
Negidal	Altai_N+BMAC+Germany_EN_LBK+Hungary_EN_HG_Koros+Cisbaikal_LNBA+Yakutia_LNBA+Russia_Srubnaya	0.0115029	Hungary_EN_HG_Koros	10.1013	51.4392	0.196373	FALSE	7	FALSE	#N/A
Negidal	Altai_N+BMAC+Germany_EN_LBK+Hungary_EN_HG_Koros+Cisbaikal_LNBA+Yakutia_LNBA+Russia_Srubnaya	0.0115029	Cisbaikal_LNBA	-0.312057	11.5023	-0.02713	FALSE	7	FALSE	#N/A
Negidal	Altai_N+BMAC+Germany_EN_LBK+Hungary_EN_HG_Koros+Cisbaikal_LNBA+Yakutia_LNBA+Russia_Srubnaya	0.0115029	Yakutia_LNBA	0.920305	6.87925	0.13378	FALSE	7	FALSE	#N/A
Negidal	Altai_N+BMAC+Germany_EN_LBK+Hungary_EN_HG_Koros+Cisbaikal_LNBA+Yakutia_LNBA+Russia_Srubnaya	0.0115029	Russia_Srubnaya	-9.53513	46.0688	-0.206976	FALSE	7	FALSE	#N/A
Negidal	Altai_N+Tyumen_HG+BMAC+EHG+Mongolia_N_North+Yakutia_LNBA+Russia_Srubnaya	0.010676	Altai_N	-2.55868	7.86125	-0.32548	FALSE	7	FALSE	#N/A
Negidal	Altai_N+Tyumen_HG+BMAC+EHG+Mongolia_N_North+Yakutia_LNBA+Russia_Srubnaya	0.010676	Tyumen_HG	11.5125	31.6776	0.363427	FALSE	7	FALSE	#N/A
Negidal	Altai_N+Tyumen_HG+BMAC+EHG+Mongolia_N_North+Yakutia_LNBA+Russia_Srubnaya	0.010676	BMAC	-2.77557	7.39202	-0.375482	FALSE	7	FALSE	#N/A
Negidal	Altai_N+Tyumen_HG+BMAC+EHG+Mongolia_N_North+Yakutia_LNBA+Russia_Srubnaya	0.010676	EHG	-14.1304	37.8003	-0.373818	FALSE	7	FALSE	#N/A
Negidal	Altai_N+Tyumen_HG+BMAC+EHG+Mongolia_N_North+Yakutia_LNBA+Russia_Srubnaya	0.010676	Mongolia_N_North	3.10809	6.78915	0.457803	FALSE	7	FALSE	#N/A
Negidal	Altai_N+Tyumen_HG+BMAC+EHG+Mongolia_N_North+Yakutia_LNBA+Russia_Srubnaya	0.010676	Yakutia_LNBA	-1.72406	5.46398	-0.315533	FALSE	7	FALSE	#N/A
Negidal	Altai_N+Tyumen_HG+BMAC+EHG+Mongolia_N_North+Yakutia_LNBA+Russia_Srubnaya	0.010676	Russia_Srubnaya	7.56816	19.8522	0.381225	FALSE	7	FALSE	#N/A
Negidal	Altai_N+Tyumen_HG+Cisbaikal_LNBA+Mongolia_N_North+China_YR_MN+Yakutia_LNBA+Russia_Srubnaya	0.0105691	Altai_N	-0.160375	0.168799	-0.950092	FALSE	7	FALSE	#N/A
Negidal	Altai_N+Tyumen_HG+Cisbaikal_LNBA+Mongolia_N_North+China_YR_MN+Yakutia_LNBA+Russia_Srubnaya	0.0105691	Tyumen_HG	-0.0906243	0.10662	-0.849971	FALSE	7	FALSE	#N/A
Negidal	Altai_N+Tyumen_HG+Cisbaikal_LNBA+Mongolia_N_North+China_YR_MN+Yakutia_LNBA+Russia_Srubnaya	0.0105691	Cisbaikal_LNBA	0.992528	0.741356	1.3388	FALSE	7	FALSE	#N/A
Negidal	Altai_N+Tyumen_HG+Cisbaikal_LNBA+Mongolia_N_North+China_YR_MN+Yakutia_LNBA+Russia_Srubnaya	0.0105691	Mongolia_N_North	-0.12119	0.266504	-0.454742	FALSE	7	FALSE	#N/A
Negidal	Altai_N+Tyumen_HG+Cisbaikal_LNBA+Mongolia_N_North+China_YR_MN+Yakutia_LNBA+Russia_Srubnaya	0.0105691	China_YR_MN	0.366382	0.0973131	3.76498	FALSE	7	FALSE	#N/A
Negidal	Altai_N+Tyumen_HG+Cisbaikal_LNBA+Mongolia_N_North+China_YR_MN+Yakutia_LNBA+Russia_Srubnaya	0.0105691	Yakutia_LNBA	0.0438986	0.248545	0.176622	FALSE	7	FALSE	#N/A
Negidal	Altai_N+Tyumen_HG+Cisbaikal_LNBA+Mongolia_N_North+China_YR_MN+Yakutia_LNBA+Russia_Srubnaya	0.0105691	Russia_Srubnaya	-0.0306193	0.0482295	-0.634866	FALSE	7	FALSE	#N/A
Negidal	Altai_N+Germany_EN_LBK+Cisbaikal_LNBA+Mongolia_N_North+China_YR_MN+Yakutia_LNBA+Russia_Srubnaya	0.0100971	Altai_N	-0.185338	0.154238	-1.20164	FALSE	7	FALSE	#N/A
Negidal	Altai_N+Germany_EN_LBK+Cisbaikal_LNBA+Mongolia_N_North+China_YR_MN+Yakutia_LNBA+Russia_Srubnaya	0.0100971	Germany_EN_LBK	-0.121049	0.0896908	-1.34963	FALSE	7	FALSE	#N/A
Negidal	Altai_N+Germany_EN_LBK+Cisbaikal_LNBA+Mongolia_N_North+China_YR_MN+Yakutia_LNBA+Russia_Srubnaya	0.0100971	Cisbaikal_LNBA	0.624439	0.47933	1.30273	FALSE	7	FALSE	#N/A
Negidal	Altai_N+Germany_EN_LBK+Cisbaikal_LNBA+Mongolia_N_North+China_YR_MN+Yakutia_LNBA+Russia_Srubnaya	0.0100971	Mongolia_N_North	0.0234676	0.173255	0.135451	FALSE	7	FALSE	#N/A
Negidal	Altai_N+Germany_EN_LBK+Cisbaikal_LNBA+Mongolia_N_North+China_YR_MN+Yakutia_LNBA+Russia_Srubnaya	0.0100971	China_YR_MN	0.435588	0.0776296	5.6111	FALSE	7	FALSE	#N/A
Negidal	Altai_N+Germany_EN_LBK+Cisbaikal_LNBA+Mongolia_N_North+China_YR_MN+Yakutia_LNBA+Russia_Srubnaya	0.0100971	Yakutia_LNBA	0.140897	0.174436	0.80773	FALSE	7	FALSE	#N/A
Negidal	Altai_N+Germany_EN_LBK+Cisbaikal_LNBA+Mongolia_N_North+China_YR_MN+Yakutia_LNBA+Russia_Srubnaya	0.0100971	Russia_Srubnaya	0.081996	0.111773	0.733595	FALSE	7	FALSE	#N/A
Negidal	BMAC+Germany_EN_LBK+Cisbaikal_LNBA+Mongolia_N_North+China_YR_MN+Yakutia_LNBA+Russia_Srubnaya	0.0100509	BMAC	0.140509	0.131466	1.06879	FALSE	7	FALSE	#N/A
Negidal	BMAC+Germany_EN_LBK+Cisbaikal_LNBA+Mongolia_N_North+China_YR_MN+Yakutia_LNBA+Russia_Srubnaya	0.0100509	Germany_EN_LBK	0.0847893	0.197747	0.428776	FALSE	7	FALSE	#N/A
Negidal	BMAC+Germany_EN_LBK+Cisbaikal_LNBA+Mongolia_N_North+China_YR_MN+Yakutia_LNBA+Russia_Srubnaya	0.0100509	Cisbaikal_LNBA	0.490243	0.429171	1.1423	FALSE	7	FALSE	#N/A
Negidal	BMAC+Germany_EN_LBK+Cisbaikal_LNBA+Mongolia_N_North+China_YR_MN+Yakutia_LNBA+Russia_Srubnaya	0.0100509	Mongolia_N_North	-0.0435693	0.240687	-0.18102	FALSE	7	FALSE	#N/A
Negidal	BMAC+Germany_EN_LBK+Cisbaikal_LNBA+Mongolia_N_North+China_YR_MN+Yakutia_LNBA+Russia_Srubnaya	0.0100509	China_YR_MN	0.459261	0.0743588	6.17628	FALSE	7	FALSE	#N/A
Negidal	BMAC+Germany_EN_LBK+Cisbaikal_LNBA+Mongolia_N_North+China_YR_MN+Yakutia_LNBA+Russia_Srubnaya	0.0100509	Yakutia_LNBA	0.228445	0.127883	1.78635	FALSE	7	FALSE	#N/A
Negidal	BMAC+Germany_EN_LBK+Cisbaikal_LNBA+Mongolia_N_North+China_YR_MN+Yakutia_LNBA+Russia_Srubnaya	0.0100509	Russia_Srubnaya	-0.359678	0.405932	-0.886055	FALSE	7	FALSE	#N/A
Negidal	Altai_N+Tyumen_HG+BMAC+Cisbaikal_LNBA+Mongolia_N_North+Yakutia_LNBA+Russia_Srubnaya	0.00940737	Altai_N	-0.649354	0.351415	-1.84783	FALSE	7	FALSE	#N/A
Negidal	Altai_N+Tyumen_HG+BMAC+Cisbaikal_LNBA+Mongolia_N_North+Yakutia_LNBA+Russia_Srubnaya	0.00940737	Tyumen_HG	-0.387174	0.228335	-1.69564	FALSE	7	FALSE	#N/A
Negidal	Altai_N+Tyumen_HG+BMAC+Cisbaikal_LNBA+Mongolia_N_North+Yakutia_LNBA+Russia_Srubnaya	0.00940737	BMAC	0.299522	0.181552	1.64979	FALSE	7	FALSE	#N/A
Negidal	Altai_N+Tyumen_HG+BMAC+Cisbaikal_LNBA+Mongolia_N_North+Yakutia_LNBA+Russia_Srubnaya	0.00940737	Cisbaikal_LNBA	3.88149	1.4948	2.59665	FALSE	7	FALSE	#N/A
Negidal	Altai_N+Tyumen_HG+BMAC+Cisbaikal_LNBA+Mongolia_N_North+Yakutia_LNBA+Russia_Srubnaya	0.00940737	Mongolia_N_North	-1.0025	0.699265	-1.43365	FALSE	7	FALSE	#N/A
Negidal	Altai_N+Tyumen_HG+BMAC+Cisbaikal_LNBA+Mongolia_N_North+Yakutia_LNBA+Russia_Srubnaya	0.00940737	Yakutia_LNBA	-0.873203	0.453337	-1.92617	FALSE	7	FALSE	#N/A
Negidal	Altai_N+Tyumen_HG+BMAC+Cisbaikal_LNBA+Mongolia_N_North+Yakutia_LNBA+Russia_Srubnaya	0.00940737	Russia_Srubnaya	-0.268777	0.232468	-1.15619	FALSE	7	FALSE	#N/A
Negidal	Altai_N+Tyumen_HG+BMAC+EHG+China_YR_MN+Yakutia_LNBA+Russia_Srubnaya	0.00769207	Altai_N	-0.260519	0.507469	-0.513369	FALSE	7	FALSE	#N/A
Negidal	Altai_N+Tyumen_HG+BMAC+EHG+China_YR_MN+Yakutia_LNBA+Russia_Srubnaya	0.00769207	Tyumen_HG	1.36574	1.90244	0.717892	FALSE	7	FALSE	#N/A
Negidal	Altai_N+Tyumen_HG+BMAC+EHG+China_YR_MN+Yakutia_LNBA+Russia_Srubnaya	0.00769207	BMAC	-0.196014	0.409926	-0.478168	FALSE	7	FALSE	#N/A
Negidal	Altai_N+Tyumen_HG+BMAC+EHG+China_YR_MN+Yakutia_LNBA+Russia_Srubnaya	0.00769207	EHG	-1.60147	2.2348	-0.716605	FALSE	7	FALSE	#N/A
Negidal	Altai_N+Tyumen_HG+BMAC+EHG+China_YR_MN+Yakutia_LNBA+Russia_Srubnaya	0.00769207	China_YR_MN	0.667169	0.213934	3.11857	FALSE	7	FALSE	#N/A
Negidal	Altai_N+Tyumen_HG+BMAC+EHG+China_YR_MN+Yakutia_LNBA+Russia_Srubnaya	0.00769207	Yakutia_LNBA	0.444967	0.119711	3.71701	FALSE	7	FALSE	#N/A
Negidal	Altai_N+Tyumen_HG+BMAC+EHG+China_YR_MN+Yakutia_LNBA+Russia_Srubnaya	0.00769207	Russia_Srubnaya	0.580124	1.10177	0.526538	FALSE	7	FALSE	#N/A
Negidal	BMAC+Hungary_EN_HG_Koros+EHG+Mongolia_N_North+China_YR_MN+Yakutia_LNBA+Russia_Srubnaya	0.005471	BMAC	-0.130504	0.18756	-0.695797	FALSE	7	FALSE	#N/A
Negidal	BMAC+Hungary_EN_HG_Koros+EHG+Mongolia_N_North+China_YR_MN+Yakutia_LNBA+Russia_Srubnaya	0.005471	Hungary_EN_HG_Koros	-0.329836	0.280746	-1.17486	FALSE	7	FALSE	#N/A
Negidal	BMAC+Hungary_EN_HG_Koros+EHG+Mongolia_N_North+China_YR_MN+Yakutia_LNBA+Russia_Srubnaya	0.005471	EHG	0.0224337	0.0930306	0.241143	FALSE	7	FALSE	#N/A
Negidal	BMAC+Hungary_EN_HG_Koros+EHG+Mongolia_N_North+China_YR_MN+Yakutia_LNBA+Russia_Srubnaya	0.005471	Mongolia_N_North	0.16384	0.105821	1.54828	FALSE	7	FALSE	#N/A
Negidal	BMAC+Hungary_EN_HG_Koros+EHG+Mongolia_N_North+China_YR_MN+Yakutia_LNBA+Russia_Srubnaya	0.005471	China_YR_MN	0.548892	0.0753995	7.27978	FALSE	7	FALSE	#N/A
Negidal	BMAC+Hungary_EN_HG_Koros+EHG+Mongolia_N_North+China_YR_MN+Yakutia_LNBA+Russia_Srubnaya	0.005471	Yakutia_LNBA	0.341152	0.0847166	4.02698	FALSE	7	FALSE	#N/A
Negidal	BMAC+Hungary_EN_HG_Koros+EHG+Mongolia_N_North+China_YR_MN+Yakutia_LNBA+Russia_Srubnaya	0.005471	Russia_Srubnaya	0.384022	0.537968	0.713838	FALSE	7	FALSE	#N/A
Negidal	BMAC+Germany_EN_LBK+Hungary_EN_HG_Koros+Mongolia_N_North+China_YR_MN+Yakutia_LNBA+Russia_Srubnaya	0.00470654	BMAC	-0.099961	0.214885	-0.465184	FALSE	7	FALSE	#N/A
Negidal	BMAC+Germany_EN_LBK+Hungary_EN_HG_Koros+Mongolia_N_North+China_YR_MN+Yakutia_LNBA+Russia_Srubnaya	0.00470654	Germany_EN_LBK	-0.0546305	0.17118	-0.319141	FALSE	7	FALSE	#N/A
Negidal	BMAC+Germany_EN_LBK+Hungary_EN_HG_Koros+Mongolia_N_North+China_YR_MN+Yakutia_LNBA+Russia_Srubnaya	0.00470654	Hungary_EN_HG_Koros	-0.228218	0.468439	-0.487188	FALSE	7	FALSE	#N/A
Negidal	BMAC+Germany_EN_LBK+Hungary_EN_HG_Koros+Mongolia_N_North+China_YR_MN+Yakutia_LNBA+Russia_Srubnaya	0.00470654	Mongolia_N_North	0.175509	0.101519	1.72883	FALSE	7	FALSE	#N/A
Negidal	BMAC+Germany_EN_LBK+Hungary_EN_HG_Koros+Mongolia_N_North+China_YR_MN+Yakutia_LNBA+Russia_Srubnaya	0.00470654	China_YR_MN	0.536184	0.0865291	6.19658	FALSE	7	FALSE	#N/A
Negidal	BMAC+Germany_EN_LBK+Hungary_EN_HG_Koros+Mongolia_N_North+China_YR_MN+Yakutia_LNBA+Russia_Srubnaya	0.00470654	Yakutia_LNBA	0.338699	0.0770869	4.39373	FALSE	7	FALSE	#N/A
Negidal	BMAC+Germany_EN_LBK+Hungary_EN_HG_Koros+Mongolia_N_North+China_YR_MN+Yakutia_LNBA+Russia_Srubnaya	0.00470654	Russia_Srubnaya	0.332418	0.502238	0.661873	FALSE	7	FALSE	#N/A
Negidal	Altai_N+BMAC+Hungary_EN_HG_Koros+Mongolia_N_North+China_YR_MN+Yakutia_LNBA+Russia_Srubnaya	0.00452223	Altai_N	0.0248912	0.0567296	0.438769	FALSE	7	FALSE	#N/A
Negidal	Altai_N+BMAC+Hungary_EN_HG_Koros+Mongolia_N_North+China_YR_MN+Yakutia_LNBA+Russia_Srubnaya	0.00452223	BMAC	-0.110222	0.16742	-0.658357	FALSE	7	FALSE	#N/A
Negidal	Altai_N+BMAC+Hungary_EN_HG_Koros+Mongolia_N_North+China_YR_MN+Yakutia_LNBA+Russia_Srubnaya	0.00452223	Hungary_EN_HG_Koros	-0.287011	0.295452	-0.97143	FALSE	7	FALSE	#N/A
Negidal	Altai_N+BMAC+Hungary_EN_HG_Koros+Mongolia_N_North+China_YR_MN+Yakutia_LNBA+Russia_Srubnaya	0.00452223	Mongolia_N_North	0.168743	0.101307	1.66567	FALSE	7	FALSE	#N/A
Negidal	Altai_N+BMAC+Hungary_EN_HG_Koros+Mongolia_N_North+China_YR_MN+Yakutia_LNBA+Russia_Srubnaya	0.00452223	China_YR_MN	0.532106	0.0864848	6.15259	FALSE	7	FALSE	#N/A
Negidal	Altai_N+BMAC+Hungary_EN_HG_Koros+Mongolia_N_North+China_YR_MN+Yakutia_LNBA+Russia_Srubnaya	0.00452223	Yakutia_LNBA	0.341395	0.0801236	4.26085	FALSE	7	FALSE	#N/A
Negidal	Altai_N+BMAC+Hungary_EN_HG_Koros+Mongolia_N_North+China_YR_MN+Yakutia_LNBA+Russia_Srubnaya	0.00452223	Russia_Srubnaya	0.330098	0.478916	0.68926	FALSE	7	FALSE	#N/A
Negidal	Altai_N+Tyumen_HG+Hungary_EN_HG_Koros+Cisbaikal_LNBA+Mongolia_N_North+Yakutia_LNBA+Russia_Srubnaya	0.00444664	Altai_N	-0.601524	0.325269	-1.84931	FALSE	7	FALSE	#N/A
Negidal	Altai_N+Tyumen_HG+Hungary_EN_HG_Koros+Cisbaikal_LNBA+Mongolia_N_North+Yakutia_LNBA+Russia_Srubnaya	0.00444664	Tyumen_HG	-0.441281	0.244281	-1.80645	FALSE	7	FALSE	#N/A
Negidal	Altai_N+Tyumen_HG+Hungary_EN_HG_Koros+Cisbaikal_LNBA+Mongolia_N_North+Yakutia_LNBA+Russia_Srubnaya	0.00444664	Hungary_EN_HG_Koros	-0.340621	0.267764	-1.27209	FALSE	7	FALSE	#N/A
Negidal	Altai_N+Tyumen_HG+Hungary_EN_HG_Koros+Cisbaikal_LNBA+Mongolia_N_North+Yakutia_LNBA+Russia_Srubnaya	0.00444664	Cisbaikal_LNBA	3.57046	1.34553	2.65356	FALSE	7	FALSE	#N/A
Negidal	Altai_N+Tyumen_HG+Hungary_EN_HG_Koros+Cisbaikal_LNBA+Mongolia_N_North+Yakutia_LNBA+Russia_Srubnaya	0.00444664	Mongolia_N_North	-0.783512	0.612646	-1.2789	FALSE	7	FALSE	#N/A
Negidal	Altai_N+Tyumen_HG+Hungary_EN_HG_Koros+Cisbaikal_LNBA+Mongolia_N_North+Yakutia_LNBA+Russia_Srubnaya	0.00444664	Yakutia_LNBA	-0.85254	0.438524	-1.94411	FALSE	7	FALSE	#N/A
Negidal	Altai_N+Tyumen_HG+Hungary_EN_HG_Koros+Cisbaikal_LNBA+Mongolia_N_North+Yakutia_LNBA+Russia_Srubnaya	0.00444664	Russia_Srubnaya	0.449022	0.277596	1.61754	FALSE	7	FALSE	#N/A
Negidal	Altai_N+BMAC+Germany_EN_LBK+EHG+Mongolia_N_North+China_YR_MN+Russia_Srubnaya	0.00405555	Altai_N	0.00186615	0.166653	0.0111979	FALSE	7	FALSE	#N/A
Negidal	Altai_N+BMAC+Germany_EN_LBK+EHG+Mongolia_N_North+China_YR_MN+Russia_Srubnaya	0.00405555	BMAC	-0.740966	0.468877	-1.5803	FALSE	7	FALSE	#N/A
Negidal	Altai_N+BMAC+Germany_EN_LBK+EHG+Mongolia_N_North+China_YR_MN+Russia_Srubnaya	0.00405555	Germany_EN_LBK	-1.2135	0.718372	-1.68923	FALSE	7	FALSE	#N/A
Negidal	Altai_N+BMAC+Germany_EN_LBK+EHG+Mongolia_N_North+China_YR_MN+Russia_Srubnaya	0.00405555	EHG	-1.00498	0.651711	-1.54206	FALSE	7	FALSE	#N/A
Negidal	Altai_N+BMAC+Germany_EN_LBK+EHG+Mongolia_N_North+China_YR_MN+Russia_Srubnaya	0.00405555	Mongolia_N_North	0.549473	0.117534	4.67501	FALSE	7	FALSE	#N/A
Negidal	Altai_N+BMAC+Germany_EN_LBK+EHG+Mongolia_N_North+China_YR_MN+Russia_Srubnaya	0.00405555	China_YR_MN	0.441446	0.132576	3.32975	FALSE	7	FALSE	#N/A
Negidal	Altai_N+BMAC+Germany_EN_LBK+EHG+Mongolia_N_North+China_YR_MN+Russia_Srubnaya	0.00405555	Russia_Srubnaya	2.96665	1.83072	1.62049	FALSE	7	FALSE	#N/A
Negidal	Tyumen_HG+BMAC+Hungary_EN_HG_Koros+Mongolia_N_North+China_YR_MN+Yakutia_LNBA+Russia_Srubnaya	0.00403457	Tyumen_HG	0.0320765	0.0679743	0.471891	FALSE	7	FALSE	#N/A
Negidal	Tyumen_HG+BMAC+Hungary_EN_HG_Koros+Mongolia_N_North+China_YR_MN+Yakutia_LNBA+Russia_Srubnaya	0.00403457	BMAC	-0.0872003	0.199919	-0.436179	FALSE	7	FALSE	#N/A
Negidal	Tyumen_HG+BMAC+Hungary_EN_HG_Koros+Mongolia_N_North+China_YR_MN+Yakutia_LNBA+Russia_Srubnaya	0.00403457	Hungary_EN_HG_Koros	-0.257462	0.33587	-0.766552	FALSE	7	FALSE	#N/A
Negidal	Tyumen_HG+BMAC+Hungary_EN_HG_Koros+Mongolia_N_North+China_YR_MN+Yakutia_LNBA+Russia_Srubnaya	0.00403457	Mongolia_N_North	0.16785	0.102311	1.64059	FALSE	7	FALSE	#N/A
Negidal	Tyumen_HG+BMAC+Hungary_EN_HG_Koros+Mongolia_N_North+China_YR_MN+Yakutia_LNBA+Russia_Srubnaya	0.00403457	China_YR_MN	0.537541	0.0818301	6.56899	FALSE	7	FALSE	#N/A
Negidal	Tyumen_HG+BMAC+Hungary_EN_HG_Koros+Mongolia_N_North+China_YR_MN+Yakutia_LNBA+Russia_Srubnaya	0.00403457	Yakutia_LNBA	0.344948	0.0779165	4.42715	FALSE	7	FALSE	#N/A
Negidal	Tyumen_HG+BMAC+Hungary_EN_HG_Koros+Mongolia_N_North+China_YR_MN+Yakutia_LNBA+Russia_Srubnaya	0.00403457	Russia_Srubnaya	0.262246	0.580518	0.451745	FALSE	7	FALSE	#N/A
Negidal	Altai_N+Hungary_EN_HG_Koros+EHG+Mongolia_N_North+China_YR_MN+Yakutia_LNBA+Russia_Srubnaya	0.00370665	Altai_N	0.040278	0.0704411	0.571797	FALSE	7	FALSE	#N/A
Negidal	Altai_N+Hungary_EN_HG_Koros+EHG+Mongolia_N_North+China_YR_MN+Yakutia_LNBA+Russia_Srubnaya	0.00370665	Hungary_EN_HG_Koros	-0.148967	0.122707	-1.21401	FALSE	7	FALSE	#N/A
Negidal	Altai_N+Hungary_EN_HG_Koros+EHG+Mongolia_N_North+China_YR_MN+Yakutia_LNBA+Russia_Srubnaya	0.00370665	EHG	0.0280183	0.103611	0.270418	FALSE	7	FALSE	#N/A
Negidal	Altai_N+Hungary_EN_HG_Koros+EHG+Mongolia_N_North+China_YR_MN+Yakutia_LNBA+Russia_Srubnaya	0.00370665	Mongolia_N_North	0.15957	0.0991167	1.60992	FALSE	7	FALSE	#N/A
Negidal	Altai_N+Hungary_EN_HG_Koros+EHG+Mongolia_N_North+China_YR_MN+Yakutia_LNBA+Russia_Srubnaya	0.00370665	China_YR_MN	0.511676	0.0791225	6.46689	FALSE	7	FALSE	#N/A
Negidal	Altai_N+Hungary_EN_HG_Koros+EHG+Mongolia_N_North+China_YR_MN+Yakutia_LNBA+Russia_Srubnaya	0.00370665	Yakutia_LNBA	0.363924	0.0718911	5.06216	FALSE	7	FALSE	#N/A
Negidal	Altai_N+Hungary_EN_HG_Koros+EHG+Mongolia_N_North+China_YR_MN+Yakutia_LNBA+Russia_Srubnaya	0.00370665	Russia_Srubnaya	0.0455002	0.0888277	0.51223	FALSE	7	FALSE	#N/A
Negidal	Altai_N+Germany_EN_LBK+EHG+Mongolia_N_North+China_YR_MN+Yakutia_LNBA+Russia_Srubnaya	0.0036399	Altai_N	0.0406656	0.0609765	0.666906	FALSE	7	FALSE	#N/A
Negidal	Altai_N+Germany_EN_LBK+EHG+Mongolia_N_North+China_YR_MN+Yakutia_LNBA+Russia_Srubnaya	0.0036399	Germany_EN_LBK	-0.161213	0.097369	-1.65569	FALSE	7	FALSE	#N/A
Negidal	Altai_N+Germany_EN_LBK+EHG+Mongolia_N_North+China_YR_MN+Yakutia_LNBA+Russia_Srubnaya	0.0036399	EHG	-0.0766282	0.0828357	-0.925062	FALSE	7	FALSE	#N/A
Negidal	Altai_N+Germany_EN_LBK+EHG+Mongolia_N_North+China_YR_MN+Yakutia_LNBA+Russia_Srubnaya	0.0036399	Mongolia_N_North	0.181132	0.0909434	1.9917	FALSE	7	FALSE	#N/A
Negidal	Altai_N+Germany_EN_LBK+EHG+Mongolia_N_North+China_YR_MN+Yakutia_LNBA+Russia_Srubnaya	0.0036399	China_YR_MN	0.488384	0.0611679	7.98432	FALSE	7	FALSE	#N/A
Negidal	Altai_N+Germany_EN_LBK+EHG+Mongolia_N_North+China_YR_MN+Yakutia_LNBA+Russia_Srubnaya	0.0036399	Yakutia_LNBA	0.357949	0.0692701	5.16744	FALSE	7	FALSE	#N/A
Negidal	Altai_N+Germany_EN_LBK+EHG+Mongolia_N_North+China_YR_MN+Yakutia_LNBA+Russia_Srubnaya	0.0036399	Russia_Srubnaya	0.169711	0.143698	1.18103	FALSE	7	FALSE	#N/A
Negidal	Altai_N+Tyumen_HG+Hungary_EN_HG_Koros+Mongolia_N_North+China_YR_MN+Yakutia_LNBA+Russia_Srubnaya	0.00357831	Altai_N	0.00977273	0.0797229	0.122584	FALSE	7	FALSE	#N/A
Negidal	Altai_N+Tyumen_HG+Hungary_EN_HG_Koros+Mongolia_N_North+China_YR_MN+Yakutia_LNBA+Russia_Srubnaya	0.00357831	Tyumen_HG	0.0508305	0.0807602	0.6294	FALSE	7	FALSE	#N/A
Negidal	Altai_N+Tyumen_HG+Hungary_EN_HG_Koros+Mongolia_N_North+China_YR_MN+Yakutia_LNBA+Russia_Srubnaya	0.00357831	Hungary_EN_HG_Koros	-0.139848	0.100472	-1.39191	FALSE	7	FALSE	#N/A
Negidal	Altai_N+Tyumen_HG+Hungary_EN_HG_Koros+Mongolia_N_North+China_YR_MN+Yakutia_LNBA+Russia_Srubnaya	0.00357831	Mongolia_N_North	0.169809	0.0974325	1.74284	FALSE	7	FALSE	#N/A
Negidal	Altai_N+Tyumen_HG+Hungary_EN_HG_Koros+Mongolia_N_North+China_YR_MN+Yakutia_LNBA+Russia_Srubnaya	0.00357831	China_YR_MN	0.516084	0.0707951	7.28982	FALSE	7	FALSE	#N/A
Negidal	Altai_N+Tyumen_HG+Hungary_EN_HG_Koros+Mongolia_N_North+China_YR_MN+Yakutia_LNBA+Russia_Srubnaya	0.00357831	Yakutia_LNBA	0.358277	0.0721919	4.96285	FALSE	7	FALSE	#N/A
Negidal	Altai_N+Tyumen_HG+Hungary_EN_HG_Koros+Mongolia_N_North+China_YR_MN+Yakutia_LNBA+Russia_Srubnaya	0.00357831	Russia_Srubnaya	0.0350741	0.0889355	0.394377	FALSE	7	FALSE	#N/A
Negidal	Altai_N+Germany_EN_LBK+Hungary_EN_HG_Koros+Mongolia_N_North+China_YR_MN+Yakutia_LNBA+Russia_Srubnaya	0.00298463	Altai_N	0.023842	0.0732582	0.325452	FALSE	7	FALSE	#N/A
Negidal	Altai_N+Germany_EN_LBK+Hungary_EN_HG_Koros+Mongolia_N_North+China_YR_MN+Yakutia_LNBA+Russia_Srubnaya	0.00298463	Germany_EN_LBK	-0.080507	0.16544	-0.486623	FALSE	7	FALSE	#N/A
Negidal	Altai_N+Germany_EN_LBK+Hungary_EN_HG_Koros+Mongolia_N_North+China_YR_MN+Yakutia_LNBA+Russia_Srubnaya	0.00298463	Hungary_EN_HG_Koros	-0.0691801	0.163481	-0.423168	FALSE	7	FALSE	#N/A
Negidal	Altai_N+Germany_EN_LBK+Hungary_EN_HG_Koros+Mongolia_N_North+China_YR_MN+Yakutia_LNBA+Russia_Srubnaya	0.00298463	Mongolia_N_North	0.177605	0.0974183	1.82311	FALSE	7	FALSE	#N/A
Negidal	Altai_N+Germany_EN_LBK+Hungary_EN_HG_Koros+Mongolia_N_North+China_YR_MN+Yakutia_LNBA+Russia_Srubnaya	0.00298463	China_YR_MN	0.504368	0.0611528	8.24767	FALSE	7	FALSE	#N/A
Negidal	Altai_N+Germany_EN_LBK+Hungary_EN_HG_Koros+Mongolia_N_North+China_YR_MN+Yakutia_LNBA+Russia_Srubnaya	0.00298463	Yakutia_LNBA	0.355204	0.0703738	5.04739	FALSE	7	FALSE	#N/A
Negidal	Altai_N+Germany_EN_LBK+Hungary_EN_HG_Koros+Mongolia_N_North+China_YR_MN+Yakutia_LNBA+Russia_Srubnaya	0.00298463	Russia_Srubnaya	0.0886683	0.113724	0.77968	FALSE	7	FALSE	#N/A
Negidal	Altai_N+Tyumen_HG+Germany_EN_LBK+Mongolia_N_North+China_YR_MN+Yakutia_LNBA+Russia_Srubnaya	0.00264914	Altai_N	0.0411884	0.0775032	0.531442	FALSE	7	FALSE	#N/A
Negidal	Altai_N+Tyumen_HG+Germany_EN_LBK+Mongolia_N_North+China_YR_MN+Yakutia_LNBA+Russia_Srubnaya	0.00264914	Tyumen_HG	-0.0655132	0.102776	-0.637434	FALSE	7	FALSE	#N/A
Negidal	Altai_N+Tyumen_HG+Germany_EN_LBK+Mongolia_N_North+China_YR_MN+Yakutia_LNBA+Russia_Srubnaya	0.00264914	Germany_EN_LBK	-0.18922	0.125654	-1.50589	FALSE	7	FALSE	#N/A
Negidal	Altai_N+Tyumen_HG+Germany_EN_LBK+Mongolia_N_North+China_YR_MN+Yakutia_LNBA+Russia_Srubnaya	0.00264914	Mongolia_N_North	0.172585	0.0967898	1.78309	FALSE	7	FALSE	#N/A
Negidal	Altai_N+Tyumen_HG+Germany_EN_LBK+Mongolia_N_North+China_YR_MN+Yakutia_LNBA+Russia_Srubnaya	0.00264914	China_YR_MN	0.493415	0.0610834	8.07773	FALSE	7	FALSE	#N/A
Negidal	Altai_N+Tyumen_HG+Germany_EN_LBK+Mongolia_N_North+China_YR_MN+Yakutia_LNBA+Russia_Srubnaya	0.00264914	Yakutia_LNBA	0.364485	0.0719754	5.06402	FALSE	7	FALSE	#N/A
Negidal	Altai_N+Tyumen_HG+Germany_EN_LBK+Mongolia_N_North+China_YR_MN+Yakutia_LNBA+Russia_Srubnaya	0.00264914	Russia_Srubnaya	0.18306	0.182205	1.00469	FALSE	7	FALSE	#N/A
Negidal	Altai_N+BMAC+Hungary_EN_HG_Koros+EHG+China_YR_MN+Yakutia_LNBA+Russia_Srubnaya	0.00214851	Altai_N	0.0104462	0.0940808	0.111034	FALSE	7	FALSE	#N/A
Negidal	Altai_N+BMAC+Hungary_EN_HG_Koros+EHG+China_YR_MN+Yakutia_LNBA+Russia_Srubnaya	0.00214851	BMAC	-0.184293	0.2555	-0.721304	FALSE	7	FALSE	#N/A
Negidal	Altai_N+BMAC+Hungary_EN_HG_Koros+EHG+China_YR_MN+Yakutia_LNBA+Russia_Srubnaya	0.00214851	Hungary_EN_HG_Koros	-0.448836	0.41324	-1.08614	FALSE	7	FALSE	#N/A
Negidal	Altai_N+BMAC+Hungary_EN_HG_Koros+EHG+China_YR_MN+Yakutia_LNBA+Russia_Srubnaya	0.00214851	EHG	-0.0133194	0.151147	-0.0881222	FALSE	7	FALSE	#N/A
Negidal	Altai_N+BMAC+Hungary_EN_HG_Koros+EHG+China_YR_MN+Yakutia_LNBA+Russia_Srubnaya	0.00214851	China_YR_MN	0.630113	0.0905916	6.95554	FALSE	7	FALSE	#N/A
Negidal	Altai_N+BMAC+Hungary_EN_HG_Koros+EHG+China_YR_MN+Yakutia_LNBA+Russia_Srubnaya	0.00214851	Yakutia_LNBA	0.435575	0.0631973	6.8923	FALSE	7	FALSE	#N/A
Negidal	Altai_N+BMAC+Hungary_EN_HG_Koros+EHG+China_YR_MN+Yakutia_LNBA+Russia_Srubnaya	0.00214851	Russia_Srubnaya	0.570314	0.740202	0.770484	FALSE	7	FALSE	#N/A
Negidal	Altai_N+BMAC+Germany_EN_LBK+Hungary_EN_HG_Koros+China_YR_MN+Yakutia_LNBA+Russia_Srubnaya	0.00207128	Altai_N	0.0468993	0.123706	0.379119	FALSE	7	FALSE	#N/A
Negidal	Altai_N+BMAC+Germany_EN_LBK+Hungary_EN_HG_Koros+China_YR_MN+Yakutia_LNBA+Russia_Srubnaya	0.00207128	BMAC	-0.21355	0.356129	-0.599641	FALSE	7	FALSE	#N/A
Negidal	Altai_N+BMAC+Germany_EN_LBK+Hungary_EN_HG_Koros+China_YR_MN+Yakutia_LNBA+Russia_Srubnaya	0.00207128	Germany_EN_LBK	0.134383	0.478758	0.280691	FALSE	7	FALSE	#N/A
Negidal	Altai_N+BMAC+Germany_EN_LBK+Hungary_EN_HG_Koros+China_YR_MN+Yakutia_LNBA+Russia_Srubnaya	0.00207128	Hungary_EN_HG_Koros	-0.588517	0.904256	-0.65083	FALSE	7	FALSE	#N/A
Negidal	Altai_N+BMAC+Germany_EN_LBK+Hungary_EN_HG_Koros+China_YR_MN+Yakutia_LNBA+Russia_Srubnaya	0.00207128	China_YR_MN	0.629949	0.0911945	6.90776	FALSE	7	FALSE	#N/A
Negidal	Altai_N+BMAC+Germany_EN_LBK+Hungary_EN_HG_Koros+China_YR_MN+Yakutia_LNBA+Russia_Srubnaya	0.00207128	Yakutia_LNBA	0.426466	0.0852633	5.00176	FALSE	7	FALSE	#N/A
Negidal	Altai_N+BMAC+Germany_EN_LBK+Hungary_EN_HG_Koros+China_YR_MN+Yakutia_LNBA+Russia_Srubnaya	0.00207128	Russia_Srubnaya	0.564369	0.782532	0.721208	FALSE	7	FALSE	#N/A
Negidal	Altai_N+Tyumen_HG+BMAC+Hungary_EN_HG_Koros+China_YR_MN+Yakutia_LNBA+Russia_Srubnaya	0.00176266	Altai_N	0.0160864	0.103776	0.155011	FALSE	7	FALSE	#N/A
Negidal	Altai_N+Tyumen_HG+BMAC+Hungary_EN_HG_Koros+China_YR_MN+Yakutia_LNBA+Russia_Srubnaya	0.00176266	Tyumen_HG	-0.0165579	0.149343	-0.110871	FALSE	7	FALSE	#N/A
Negidal	Altai_N+Tyumen_HG+BMAC+Hungary_EN_HG_Koros+China_YR_MN+Yakutia_LNBA+Russia_Srubnaya	0.00176266	BMAC	-0.185233	0.298975	-0.61956	FALSE	7	FALSE	#N/A
Negidal	Altai_N+Tyumen_HG+BMAC+Hungary_EN_HG_Koros+China_YR_MN+Yakutia_LNBA+Russia_Srubnaya	0.00176266	Hungary_EN_HG_Koros	-0.455112	0.498184	-0.913544	FALSE	7	FALSE	#N/A
Negidal	Altai_N+Tyumen_HG+BMAC+Hungary_EN_HG_Koros+China_YR_MN+Yakutia_LNBA+Russia_Srubnaya	0.00176266	China_YR_MN	0.626092	0.0872314	7.17737	FALSE	7	FALSE	#N/A
Negidal	Altai_N+Tyumen_HG+BMAC+Hungary_EN_HG_Koros+China_YR_MN+Yakutia_LNBA+Russia_Srubnaya	0.00176266	Yakutia_LNBA	0.438669	0.0649484	6.75411	FALSE	7	FALSE	#N/A
Negidal	Altai_N+Tyumen_HG+BMAC+Hungary_EN_HG_Koros+China_YR_MN+Yakutia_LNBA+Russia_Srubnaya	0.00176266	Russia_Srubnaya	0.576056	0.87913	0.655257	FALSE	7	FALSE	#N/A
Negidal	Altai_N+BMAC+Germany_EN_LBK+EHG+China_YR_MN+Yakutia_LNBA+Russia_Srubnaya	0.00169257	Altai_N	0.0287984	0.0811281	0.354975	FALSE	7	FALSE	#N/A
Negidal	Altai_N+BMAC+Germany_EN_LBK+EHG+China_YR_MN+Yakutia_LNBA+Russia_Srubnaya	0.00169257	BMAC	-0.182456	0.30723	-0.593876	FALSE	7	FALSE	#N/A
Negidal	Altai_N+BMAC+Germany_EN_LBK+EHG+China_YR_MN+Yakutia_LNBA+Russia_Srubnaya	0.00169257	Germany_EN_LBK	-0.430963	0.471643	-0.913749	FALSE	7	FALSE	#N/A
Negidal	Altai_N+BMAC+Germany_EN_LBK+EHG+China_YR_MN+Yakutia_LNBA+Russia_Srubnaya	0.00169257	EHG	-0.323686	0.429862	-0.753	FALSE	7	FALSE	#N/A
Negidal	Altai_N+BMAC+Germany_EN_LBK+EHG+China_YR_MN+Yakutia_LNBA+Russia_Srubnaya	0.00169257	China_YR_MN	0.579266	0.0563798	10.2744	FALSE	7	FALSE	#N/A
Negidal	Altai_N+BMAC+Germany_EN_LBK+EHG+China_YR_MN+Yakutia_LNBA+Russia_Srubnaya	0.00169257	Yakutia_LNBA	0.460729	0.05007	9.2017	FALSE	7	FALSE	#N/A
Negidal	Altai_N+BMAC+Germany_EN_LBK+EHG+China_YR_MN+Yakutia_LNBA+Russia_Srubnaya	0.00169257	Russia_Srubnaya	0.868311	1.21662	0.713707	FALSE	7	FALSE	#N/A
Negidal	Altai_N+BMAC+Germany_EN_LBK+EHG+Mongolia_N_North+Yakutia_LNBA+Russia_Srubnaya	0.00145331	Altai_N	0.022759	0.713037	0.0319185	FALSE	7	FALSE	#N/A
Negidal	Altai_N+BMAC+Germany_EN_LBK+EHG+Mongolia_N_North+Yakutia_LNBA+Russia_Srubnaya	0.00145331	BMAC	-3.28114	4.6805	-0.701023	FALSE	7	FALSE	#N/A
Negidal	Altai_N+BMAC+Germany_EN_LBK+EHG+Mongolia_N_North+Yakutia_LNBA+Russia_Srubnaya	0.00145331	Germany_EN_LBK	-4.86676	7.12375	-0.683174	FALSE	7	FALSE	#N/A
Negidal	Altai_N+BMAC+Germany_EN_LBK+EHG+Mongolia_N_North+Yakutia_LNBA+Russia_Srubnaya	0.00145331	EHG	-4.60797	6.26464	-0.735553	FALSE	7	FALSE	#N/A
Negidal	Altai_N+BMAC+Germany_EN_LBK+EHG+Mongolia_N_North+Yakutia_LNBA+Russia_Srubnaya	0.00145331	Mongolia_N_North	1.52404	1.42541	1.06919	FALSE	7	FALSE	#N/A
Negidal	Altai_N+BMAC+Germany_EN_LBK+EHG+Mongolia_N_North+Yakutia_LNBA+Russia_Srubnaya	0.00145331	Yakutia_LNBA	-0.700256	1.52256	-0.459921	FALSE	7	FALSE	#N/A
Negidal	Altai_N+BMAC+Germany_EN_LBK+EHG+Mongolia_N_North+Yakutia_LNBA+Russia_Srubnaya	0.00145331	Russia_Srubnaya	12.9093	18.3994	0.701617	FALSE	7	FALSE	#N/A
Negidal	Altai_N+BMAC+Germany_EN_LBK+Mongolia_N_North+China_YR_MN+Yakutia_LNBA+Russia_Srubnaya	0.00144386	Altai_N	0.00442649	0.0598245	0.0739913	FALSE	7	FALSE	#N/A
Negidal	Altai_N+BMAC+Germany_EN_LBK+Mongolia_N_North+China_YR_MN+Yakutia_LNBA+Russia_Srubnaya	0.00144386	BMAC	0.005872	0.0556052	0.105602	FALSE	7	FALSE	#N/A
Negidal	Altai_N+BMAC+Germany_EN_LBK+Mongolia_N_North+China_YR_MN+Yakutia_LNBA+Russia_Srubnaya	0.00144386	Germany_EN_LBK	-0.129687	0.107065	-1.21129	FALSE	7	FALSE	#N/A
Negidal	Altai_N+BMAC+Germany_EN_LBK+Mongolia_N_North+China_YR_MN+Yakutia_LNBA+Russia_Srubnaya	0.00144386	Mongolia_N_North	0.193808	0.0903973	2.14396	FALSE	7	FALSE	#N/A
Negidal	Altai_N+BMAC+Germany_EN_LBK+Mongolia_N_North+China_YR_MN+Yakutia_LNBA+Russia_Srubnaya	0.00144386	China_YR_MN	0.498155	0.0606542	8.21303	FALSE	7	FALSE	#N/A
Negidal	Altai_N+BMAC+Germany_EN_LBK+Mongolia_N_North+China_YR_MN+Yakutia_LNBA+Russia_Srubnaya	0.00144386	Yakutia_LNBA	0.347492	0.07034	4.94017	FALSE	7	FALSE	#N/A
Negidal	Altai_N+BMAC+Germany_EN_LBK+Mongolia_N_North+China_YR_MN+Yakutia_LNBA+Russia_Srubnaya	0.00144386	Russia_Srubnaya	0.0799336	0.182012	0.439166	FALSE	7	FALSE	#N/A
Negidal	Altai_N+Germany_EN_LBK+Hungary_EN_HG_Koros+Cisbaikal_LNBA+Mongolia_N_North+Yakutia_LNBA+Russia_Srubnaya	0.00140297	Altai_N	-0.791281	0.573177	-1.38052	FALSE	7	FALSE	#N/A
Negidal	Altai_N+Germany_EN_LBK+Hungary_EN_HG_Koros+Cisbaikal_LNBA+Mongolia_N_North+Yakutia_LNBA+Russia_Srubnaya	0.00140297	Germany_EN_LBK	0.850195	0.882996	0.962853	FALSE	7	FALSE	#N/A
Negidal	Altai_N+Germany_EN_LBK+Hungary_EN_HG_Koros+Cisbaikal_LNBA+Mongolia_N_North+Yakutia_LNBA+Russia_Srubnaya	0.00140297	Hungary_EN_HG_Koros	-1.12072	0.962733	-1.1641	FALSE	7	FALSE	#N/A
Negidal	Altai_N+Germany_EN_LBK+Hungary_EN_HG_Koros+Cisbaikal_LNBA+Mongolia_N_North+Yakutia_LNBA+Russia_Srubnaya	0.00140297	Cisbaikal_LNBA	3.96488	1.95388	2.02924	FALSE	7	FALSE	#N/A
Negidal	Altai_N+Germany_EN_LBK+Hungary_EN_HG_Koros+Cisbaikal_LNBA+Mongolia_N_North+Yakutia_LNBA+Russia_Srubnaya	0.00140297	Mongolia_N_North	-0.807949	0.814745	-0.991658	FALSE	7	FALSE	#N/A
Negidal	Altai_N+Germany_EN_LBK+Hungary_EN_HG_Koros+Cisbaikal_LNBA+Mongolia_N_North+Yakutia_LNBA+Russia_Srubnaya	0.00140297	Yakutia_LNBA	-1.05288	0.664947	-1.5834	FALSE	7	FALSE	#N/A
Negidal	Altai_N+Germany_EN_LBK+Hungary_EN_HG_Koros+Cisbaikal_LNBA+Mongolia_N_North+Yakutia_LNBA+Russia_Srubnaya	0.00140297	Russia_Srubnaya	-0.0422557	0.417241	-0.101274	FALSE	7	FALSE	#N/A
Negidal	Altai_N+Tyumen_HG+BMAC+Mongolia_N_North+China_YR_MN+Yakutia_LNBA+Russia_Srubnaya	0.000883778	Altai_N	0.0132548	0.0780728	0.169774	FALSE	7	FALSE	#N/A
Negidal	Altai_N+Tyumen_HG+BMAC+Mongolia_N_North+China_YR_MN+Yakutia_LNBA+Russia_Srubnaya	0.000883778	Tyumen_HG	0.0631442	0.0835731	0.755556	FALSE	7	FALSE	#N/A
Negidal	Altai_N+Tyumen_HG+BMAC+Mongolia_N_North+China_YR_MN+Yakutia_LNBA+Russia_Srubnaya	0.000883778	BMAC	0.0572072	0.0501028	1.1418	FALSE	7	FALSE	#N/A
Negidal	Altai_N+Tyumen_HG+BMAC+Mongolia_N_North+China_YR_MN+Yakutia_LNBA+Russia_Srubnaya	0.000883778	Mongolia_N_North	0.192466	0.0918672	2.09504	FALSE	7	FALSE	#N/A
Negidal	Altai_N+Tyumen_HG+BMAC+Mongolia_N_North+China_YR_MN+Yakutia_LNBA+Russia_Srubnaya	0.000883778	China_YR_MN	0.479787	0.0588914	8.14699	FALSE	7	FALSE	#N/A
Negidal	Altai_N+Tyumen_HG+BMAC+Mongolia_N_North+China_YR_MN+Yakutia_LNBA+Russia_Srubnaya	0.000883778	Yakutia_LNBA	0.362045	0.0706044	5.1278	FALSE	7	FALSE	#N/A
Negidal	Altai_N+Tyumen_HG+BMAC+Mongolia_N_North+China_YR_MN+Yakutia_LNBA+Russia_Srubnaya	0.000883778	Russia_Srubnaya	-0.167904	0.0825027	-2.03513	FALSE	7	FALSE	#N/A
Negidal	Altai_N+BMAC+Germany_EN_LBK+Hungary_EN_HG_Koros+Mongolia_N_North+China_YR_MN+Russia_Srubnaya	0.000851028	Altai_N	0.205408	0.547988	0.37484	FALSE	7	FALSE	#N/A
Negidal	Altai_N+BMAC+Germany_EN_LBK+Hungary_EN_HG_Koros+Mongolia_N_North+China_YR_MN+Russia_Srubnaya	0.000851028	BMAC	-1.05496	1.28337	-0.822022	FALSE	7	FALSE	#N/A
Negidal	Altai_N+BMAC+Germany_EN_LBK+Hungary_EN_HG_Koros+Mongolia_N_North+China_YR_MN+Russia_Srubnaya	0.000851028	Germany_EN_LBK	1.10086	2.09171	0.526299	FALSE	7	FALSE	#N/A
Negidal	Altai_N+BMAC+Germany_EN_LBK+Hungary_EN_HG_Koros+Mongolia_N_North+China_YR_MN+Russia_Srubnaya	0.000851028	Hungary_EN_HG_Koros	-2.6294	3.60861	-0.728647	FALSE	7	FALSE	#N/A
Negidal	Altai_N+BMAC+Germany_EN_LBK+Hungary_EN_HG_Koros+Mongolia_N_North+China_YR_MN+Russia_Srubnaya	0.000851028	Mongolia_N_North	0.285959	0.455529	0.627752	FALSE	7	FALSE	#N/A
Negidal	Altai_N+BMAC+Germany_EN_LBK+Hungary_EN_HG_Koros+Mongolia_N_North+China_YR_MN+Russia_Srubnaya	0.000851028	China_YR_MN	0.741006	0.457783	1.61869	FALSE	7	FALSE	#N/A
Negidal	Altai_N+BMAC+Germany_EN_LBK+Hungary_EN_HG_Koros+Mongolia_N_North+China_YR_MN+Russia_Srubnaya	0.000851028	Russia_Srubnaya	2.35112	2.65964	0.884001	FALSE	7	FALSE	#N/A
Negidal	Altai_N+BMAC+EHG+Mongolia_N_North+China_YR_MN+Yakutia_LNBA+Russia_Srubnaya	0.000793021	Altai_N	0.0662529	0.0652742	1.01499	FALSE	7	FALSE	#N/A
Negidal	Altai_N+BMAC+EHG+Mongolia_N_North+China_YR_MN+Yakutia_LNBA+Russia_Srubnaya	0.000793021	BMAC	0.0454298	0.0619102	0.733802	FALSE	7	FALSE	#N/A
Negidal	Altai_N+BMAC+EHG+Mongolia_N_North+China_YR_MN+Yakutia_LNBA+Russia_Srubnaya	0.000793021	EHG	0.00592357	0.108678	0.0545056	FALSE	7	FALSE	#N/A
Negidal	Altai_N+BMAC+EHG+Mongolia_N_North+China_YR_MN+Yakutia_LNBA+Russia_Srubnaya	0.000793021	Mongolia_N_North	0.181602	0.0927535	1.9579	FALSE	7	FALSE	#N/A
Negidal	Altai_N+BMAC+EHG+Mongolia_N_North+China_YR_MN+Yakutia_LNBA+Russia_Srubnaya	0.000793021	China_YR_MN	0.466336	0.060335	7.72912	FALSE	7	FALSE	#N/A
Negidal	Altai_N+BMAC+EHG+Mongolia_N_North+China_YR_MN+Yakutia_LNBA+Russia_Srubnaya	0.000793021	Yakutia_LNBA	0.368206	0.0714146	5.15589	FALSE	7	FALSE	#N/A
Negidal	Altai_N+BMAC+EHG+Mongolia_N_North+China_YR_MN+Yakutia_LNBA+Russia_Srubnaya	0.000793021	Russia_Srubnaya	-0.133751	0.131446	-1.01754	FALSE	7	FALSE	#N/A
Negidal	Altai_N+Tyumen_HG+BMAC+Hungary_EN_HG_Koros+Mongolia_N_North+China_YR_MN+Russia_Srubnaya	0.000648912	Altai_N	0.101401	0.391737	0.258848	FALSE	7	FALSE	#N/A
Negidal	Altai_N+Tyumen_HG+BMAC+Hungary_EN_HG_Koros+Mongolia_N_North+China_YR_MN+Russia_Srubnaya	0.000648912	Tyumen_HG	-0.407473	0.752971	-0.541154	FALSE	7	FALSE	#N/A
Negidal	Altai_N+Tyumen_HG+BMAC+Hungary_EN_HG_Koros+Mongolia_N_North+China_YR_MN+Russia_Srubnaya	0.000648912	BMAC	-1.14797	1.27629	-0.899456	FALSE	7	FALSE	#N/A
Negidal	Altai_N+Tyumen_HG+BMAC+Hungary_EN_HG_Koros+Mongolia_N_North+China_YR_MN+Russia_Srubnaya	0.000648912	Hungary_EN_HG_Koros	-1.94012	2.03365	-0.954007	FALSE	7	FALSE	#N/A
Negidal	Altai_N+Tyumen_HG+BMAC+Hungary_EN_HG_Koros+Mongolia_N_North+China_YR_MN+Russia_Srubnaya	0.000648912	Mongolia_N_North	0.352002	0.304523	1.15591	FALSE	7	FALSE	#N/A
Negidal	Altai_N+Tyumen_HG+BMAC+Hungary_EN_HG_Koros+Mongolia_N_North+China_YR_MN+Russia_Srubnaya	0.000648912	China_YR_MN	0.696299	0.348478	1.99811	FALSE	7	FALSE	#N/A
Negidal	Altai_N+Tyumen_HG+BMAC+Hungary_EN_HG_Koros+Mongolia_N_North+China_YR_MN+Russia_Srubnaya	0.000648912	Russia_Srubnaya	3.34586	3.75908	0.890074	FALSE	7	FALSE	#N/A
Negidal	Altai_N+BMAC+Hungary_EN_HG_Koros+EHG+Mongolia_N_North+China_YR_MN+Russia_Srubnaya	0.000572849	Altai_N	-0.01113	0.243715	-0.0456681	FALSE	7	FALSE	#N/A
Negidal	Altai_N+BMAC+Hungary_EN_HG_Koros+EHG+Mongolia_N_North+China_YR_MN+Russia_Srubnaya	0.000572849	BMAC	-0.833459	0.62618	-1.33102	FALSE	7	FALSE	#N/A
Negidal	Altai_N+BMAC+Hungary_EN_HG_Koros+EHG+Mongolia_N_North+China_YR_MN+Russia_Srubnaya	0.000572849	Hungary_EN_HG_Koros	-1.34696	0.958221	-1.40568	FALSE	7	FALSE	#N/A
Negidal	Altai_N+BMAC+Hungary_EN_HG_Koros+EHG+Mongolia_N_North+China_YR_MN+Russia_Srubnaya	0.000572849	EHG	-0.25616	0.44668	-0.573476	FALSE	7	FALSE	#N/A
Negidal	Altai_N+BMAC+Hungary_EN_HG_Koros+EHG+Mongolia_N_North+China_YR_MN+Russia_Srubnaya	0.000572849	Mongolia_N_North	0.42108	0.178161	2.36348	FALSE	7	FALSE	#N/A
Negidal	Altai_N+BMAC+Hungary_EN_HG_Koros+EHG+Mongolia_N_North+China_YR_MN+Russia_Srubnaya	0.000572849	China_YR_MN	0.635748	0.256922	2.47447	FALSE	7	FALSE	#N/A
Negidal	Altai_N+BMAC+Hungary_EN_HG_Koros+EHG+Mongolia_N_North+China_YR_MN+Russia_Srubnaya	0.000572849	Russia_Srubnaya	2.39088	1.80643	1.32354	FALSE	7	FALSE	#N/A
Negidal	Altai_N+BMAC+Germany_EN_LBK+Hungary_EN_HG_Koros+Mongolia_N_North+Yakutia_LNBA+Russia_Srubnaya	0.000405285	Altai_N	-0.665545	1.66606	-0.399472	FALSE	7	FALSE	#N/A
Negidal	Altai_N+BMAC+Germany_EN_LBK+Hungary_EN_HG_Koros+Mongolia_N_North+Yakutia_LNBA+Russia_Srubnaya	0.000405285	BMAC	2.35536	3.65935	0.643656	FALSE	7	FALSE	#N/A
Negidal	Altai_N+BMAC+Germany_EN_LBK+Hungary_EN_HG_Koros+Mongolia_N_North+Yakutia_LNBA+Russia_Srubnaya	0.000405285	Germany_EN_LBK	-3.54913	6.3153	-0.561989	FALSE	7	FALSE	#N/A
Negidal	Altai_N+BMAC+Germany_EN_LBK+Hungary_EN_HG_Koros+Mongolia_N_North+Yakutia_LNBA+Russia_Srubnaya	0.000405285	Hungary_EN_HG_Koros	6.46573	10.3058	0.62739	FALSE	7	FALSE	#N/A
Negidal	Altai_N+BMAC+Germany_EN_LBK+Hungary_EN_HG_Koros+Mongolia_N_North+Yakutia_LNBA+Russia_Srubnaya	0.000405285	Mongolia_N_North	0.322774	0.998962	0.32311	FALSE	7	FALSE	#N/A
Negidal	Altai_N+BMAC+Germany_EN_LBK+Hungary_EN_HG_Koros+Mongolia_N_North+Yakutia_LNBA+Russia_Srubnaya	0.000405285	Yakutia_LNBA	0.785551	1.12456	0.698538	FALSE	7	FALSE	#N/A
Negidal	Altai_N+BMAC+Germany_EN_LBK+Hungary_EN_HG_Koros+Mongolia_N_North+Yakutia_LNBA+Russia_Srubnaya	0.000405285	Russia_Srubnaya	-4.71475	7.15715	-0.658746	FALSE	7	FALSE	#N/A
Negidal	Altai_N+Tyumen_HG+BMAC+Hungary_EN_HG_Koros+Mongolia_N_North+Yakutia_LNBA+Russia_Srubnaya	0.000209083	Altai_N	-0.642403	1.8709	-0.343366	FALSE	7	FALSE	#N/A
Negidal	Altai_N+Tyumen_HG+BMAC+Hungary_EN_HG_Koros+Mongolia_N_North+Yakutia_LNBA+Russia_Srubnaya	0.000209083	Tyumen_HG	1.98685	4.15609	0.478058	FALSE	7	FALSE	#N/A
Negidal	Altai_N+Tyumen_HG+BMAC+Hungary_EN_HG_Koros+Mongolia_N_North+Yakutia_LNBA+Russia_Srubnaya	0.000209083	BMAC	3.72696	6.96102	0.535404	FALSE	7	FALSE	#N/A
Negidal	Altai_N+Tyumen_HG+BMAC+Hungary_EN_HG_Koros+Mongolia_N_North+Yakutia_LNBA+Russia_Srubnaya	0.000209083	Hungary_EN_HG_Koros	5.80525	10.5723	0.549103	FALSE	7	FALSE	#N/A
Negidal	Altai_N+Tyumen_HG+BMAC+Hungary_EN_HG_Koros+Mongolia_N_North+Yakutia_LNBA+Russia_Srubnaya	0.000209083	Mongolia_N_North	0.0947149	1.27138	0.0744977	FALSE	7	FALSE	#N/A
Negidal	Altai_N+Tyumen_HG+BMAC+Hungary_EN_HG_Koros+Mongolia_N_North+Yakutia_LNBA+Russia_Srubnaya	0.000209083	Yakutia_LNBA	1.01433	1.56619	0.647644	FALSE	7	FALSE	#N/A
Negidal	Altai_N+Tyumen_HG+BMAC+Hungary_EN_HG_Koros+Mongolia_N_North+Yakutia_LNBA+Russia_Srubnaya	0.000209083	Russia_Srubnaya	-10.9857	20.3469	-0.53992	FALSE	7	FALSE	#N/A
Negidal	Altai_N+BMAC+Hungary_EN_HG_Koros+EHG+Mongolia_N_North+Yakutia_LNBA+Russia_Srubnaya	8.49579e-05	Altai_N	0.0430133	1.5451	0.0278385	FALSE	7	FALSE	#N/A
Negidal	Altai_N+BMAC+Hungary_EN_HG_Koros+EHG+Mongolia_N_North+Yakutia_LNBA+Russia_Srubnaya	8.49579e-05	BMAC	5.1103	17.029	0.300094	FALSE	7	FALSE	#N/A
Negidal	Altai_N+BMAC+Hungary_EN_HG_Koros+EHG+Mongolia_N_North+Yakutia_LNBA+Russia_Srubnaya	8.49579e-05	Hungary_EN_HG_Koros	7.1513	22.6748	0.315386	FALSE	7	FALSE	#N/A
Negidal	Altai_N+BMAC+Hungary_EN_HG_Koros+EHG+Mongolia_N_North+Yakutia_LNBA+Russia_Srubnaya	8.49579e-05	EHG	2.49608	9.9199	0.251623	FALSE	7	FALSE	#N/A
Negidal	Altai_N+BMAC+Hungary_EN_HG_Koros+EHG+Mongolia_N_North+Yakutia_LNBA+Russia_Srubnaya	8.49579e-05	Mongolia_N_North	-0.710436	4.41136	-0.161047	FALSE	7	FALSE	#N/A
Negidal	Altai_N+BMAC+Hungary_EN_HG_Koros+EHG+Mongolia_N_North+Yakutia_LNBA+Russia_Srubnaya	8.49579e-05	Yakutia_LNBA	1.67872	4.80606	0.349292	FALSE	7	FALSE	#N/A
Negidal	Altai_N+BMAC+Hungary_EN_HG_Koros+EHG+Mongolia_N_North+Yakutia_LNBA+Russia_Srubnaya	8.49579e-05	Russia_Srubnaya	-14.769	48.8769	-0.302167	FALSE	7	FALSE	#N/A
Negidal	Altai_N+Germany_EN_LBK+Hungary_EN_HG_Koros+EHG+Cisbaikal_LNBA+Mongolia_N_North+China_YR_MN+Russia_Srubnaya	0.48154	Altai_N	-0.16663	0.0855	-1.94889	FALSE	8	FALSE	#N/A
Negidal	Altai_N+Germany_EN_LBK+Hungary_EN_HG_Koros+EHG+Cisbaikal_LNBA+Mongolia_N_North+China_YR_MN+Russia_Srubnaya	0.48154	Germany_EN_LBK	-0.367981	0.251646	-1.4623	FALSE	8	FALSE	#N/A
Negidal	Altai_N+Germany_EN_LBK+Hungary_EN_HG_Koros+EHG+Cisbaikal_LNBA+Mongolia_N_North+China_YR_MN+Russia_Srubnaya	0.48154	Hungary_EN_HG_Koros	0.195342	0.248639	0.785647	FALSE	8	FALSE	#N/A
Negidal	Altai_N+Germany_EN_LBK+Hungary_EN_HG_Koros+EHG+Cisbaikal_LNBA+Mongolia_N_North+China_YR_MN+Russia_Srubnaya	0.48154	EHG	-0.370153	0.177544	-2.08486	FALSE	8	FALSE	#N/A
Negidal	Altai_N+Germany_EN_LBK+Hungary_EN_HG_Koros+EHG+Cisbaikal_LNBA+Mongolia_N_North+China_YR_MN+Russia_Srubnaya	0.48154	Cisbaikal_LNBA	1.03484	0.200657	5.15727	FALSE	8	FALSE	#N/A
Negidal	Altai_N+Germany_EN_LBK+Hungary_EN_HG_Koros+EHG+Cisbaikal_LNBA+Mongolia_N_North+China_YR_MN+Russia_Srubnaya	0.48154	Mongolia_N_North	-0.0787748	0.150091	-0.524846	FALSE	8	FALSE	#N/A
Negidal	Altai_N+Germany_EN_LBK+Hungary_EN_HG_Koros+EHG+Cisbaikal_LNBA+Mongolia_N_North+China_YR_MN+Russia_Srubnaya	0.48154	China_YR_MN	0.328302	0.0744159	4.41172	FALSE	8	FALSE	#N/A
Negidal	Altai_N+Germany_EN_LBK+Hungary_EN_HG_Koros+EHG+Cisbaikal_LNBA+Mongolia_N_North+China_YR_MN+Russia_Srubnaya	0.48154	Russia_Srubnaya	0.425053	0.207931	2.04421	FALSE	8	FALSE	#N/A
Negidal	Altai_N+Germany_EN_LBK+Hungary_EN_HG_Koros+EHG+Cisbaikal_LNBA+China_YR_MN+Yakutia_LNBA+Russia_Srubnaya	0.395019	Altai_N	-0.160351	0.0994994	-1.61158	FALSE	8	FALSE	#N/A
Negidal	Altai_N+Germany_EN_LBK+Hungary_EN_HG_Koros+EHG+Cisbaikal_LNBA+China_YR_MN+Yakutia_LNBA+Russia_Srubnaya	0.395019	Germany_EN_LBK	-0.421333	0.290935	-1.4482	FALSE	8	FALSE	#N/A
Negidal	Altai_N+Germany_EN_LBK+Hungary_EN_HG_Koros+EHG+Cisbaikal_LNBA+China_YR_MN+Yakutia_LNBA+Russia_Srubnaya	0.395019	Hungary_EN_HG_Koros	0.245588	0.283914	0.865007	FALSE	8	FALSE	#N/A
Negidal	Altai_N+Germany_EN_LBK+Hungary_EN_HG_Koros+EHG+Cisbaikal_LNBA+China_YR_MN+Yakutia_LNBA+Russia_Srubnaya	0.395019	EHG	-0.399556	0.218109	-1.8319	FALSE	8	FALSE	#N/A
Negidal	Altai_N+Germany_EN_LBK+Hungary_EN_HG_Koros+EHG+Cisbaikal_LNBA+China_YR_MN+Yakutia_LNBA+Russia_Srubnaya	0.395019	Cisbaikal_LNBA	1.0129	0.322252	3.14319	FALSE	8	FALSE	#N/A
Negidal	Altai_N+Germany_EN_LBK+Hungary_EN_HG_Koros+EHG+Cisbaikal_LNBA+China_YR_MN+Yakutia_LNBA+Russia_Srubnaya	0.395019	China_YR_MN	0.292722	0.10198	2.87038	FALSE	8	FALSE	#N/A
Negidal	Altai_N+Germany_EN_LBK+Hungary_EN_HG_Koros+EHG+Cisbaikal_LNBA+China_YR_MN+Yakutia_LNBA+Russia_Srubnaya	0.395019	Yakutia_LNBA	-0.0340872	0.167318	-0.203726	FALSE	8	FALSE	#N/A
Negidal	Altai_N+Germany_EN_LBK+Hungary_EN_HG_Koros+EHG+Cisbaikal_LNBA+China_YR_MN+Yakutia_LNBA+Russia_Srubnaya	0.395019	Russia_Srubnaya	0.464117	0.247781	1.8731	FALSE	8	FALSE	#N/A
Negidal	Altai_N+Tyumen_HG+Hungary_EN_HG_Koros+EHG+Cisbaikal_LNBA+Mongolia_N_North+China_YR_MN+Russia_Srubnaya	0.386766	Altai_N	-0.21972	0.103599	-2.12086	FALSE	8	FALSE	#N/A
Negidal	Altai_N+Tyumen_HG+Hungary_EN_HG_Koros+EHG+Cisbaikal_LNBA+Mongolia_N_North+China_YR_MN+Russia_Srubnaya	0.386766	Tyumen_HG	0.332556	0.278931	1.19225	FALSE	8	FALSE	#N/A
Negidal	Altai_N+Tyumen_HG+Hungary_EN_HG_Koros+EHG+Cisbaikal_LNBA+Mongolia_N_North+China_YR_MN+Russia_Srubnaya	0.386766	Hungary_EN_HG_Koros	-0.0213529	0.143425	-0.148879	FALSE	8	FALSE	#N/A
Negidal	Altai_N+Tyumen_HG+Hungary_EN_HG_Koros+EHG+Cisbaikal_LNBA+Mongolia_N_North+China_YR_MN+Russia_Srubnaya	0.386766	EHG	-0.510122	0.314675	-1.62111	FALSE	8	FALSE	#N/A
Negidal	Altai_N+Tyumen_HG+Hungary_EN_HG_Koros+EHG+Cisbaikal_LNBA+Mongolia_N_North+China_YR_MN+Russia_Srubnaya	0.386766	Cisbaikal_LNBA	0.968984	0.223493	4.33563	FALSE	8	FALSE	#N/A
Negidal	Altai_N+Tyumen_HG+Hungary_EN_HG_Koros+EHG+Cisbaikal_LNBA+Mongolia_N_North+China_YR_MN+Russia_Srubnaya	0.386766	Mongolia_N_North	-0.0353662	0.172114	-0.205481	FALSE	8	FALSE	#N/A
Negidal	Altai_N+Tyumen_HG+Hungary_EN_HG_Koros+EHG+Cisbaikal_LNBA+Mongolia_N_North+China_YR_MN+Russia_Srubnaya	0.386766	China_YR_MN	0.355674	0.0740616	4.80241	FALSE	8	FALSE	#N/A
Negidal	Altai_N+Tyumen_HG+Hungary_EN_HG_Koros+EHG+Cisbaikal_LNBA+Mongolia_N_North+China_YR_MN+Russia_Srubnaya	0.386766	Russia_Srubnaya	0.129347	0.0967214	1.33732	FALSE	8	FALSE	#N/A
Negidal	Altai_N+Tyumen_HG+Hungary_EN_HG_Koros+EHG+Cisbaikal_LNBA+China_YR_MN+Yakutia_LNBA+Russia_Srubnaya	0.383089	Altai_N	-0.241269	0.139433	-1.73037	FALSE	8	FALSE	#N/A
Negidal	Altai_N+Tyumen_HG+Hungary_EN_HG_Koros+EHG+Cisbaikal_LNBA+China_YR_MN+Yakutia_LNBA+Russia_Srubnaya	0.383089	Tyumen_HG	0.396143	0.29556	1.34031	FALSE	8	FALSE	#N/A
Negidal	Altai_N+Tyumen_HG+Hungary_EN_HG_Koros+EHG+Cisbaikal_LNBA+China_YR_MN+Yakutia_LNBA+Russia_Srubnaya	0.383089	Hungary_EN_HG_Koros	0.000615984	0.150757	0.00408594	FALSE	8	FALSE	#N/A
Negidal	Altai_N+Tyumen_HG+Hungary_EN_HG_Koros+EHG+Cisbaikal_LNBA+China_YR_MN+Yakutia_LNBA+Russia_Srubnaya	0.383089	EHG	-0.588104	0.364733	-1.61243	FALSE	8	FALSE	#N/A
Negidal	Altai_N+Tyumen_HG+Hungary_EN_HG_Koros+EHG+Cisbaikal_LNBA+China_YR_MN+Yakutia_LNBA+Russia_Srubnaya	0.383089	Cisbaikal_LNBA	1.01302	0.335221	3.02195	FALSE	8	FALSE	#N/A
Negidal	Altai_N+Tyumen_HG+Hungary_EN_HG_Koros+EHG+Cisbaikal_LNBA+China_YR_MN+Yakutia_LNBA+Russia_Srubnaya	0.383089	China_YR_MN	0.331839	0.0949689	3.49418	FALSE	8	FALSE	#N/A
Negidal	Altai_N+Tyumen_HG+Hungary_EN_HG_Koros+EHG+Cisbaikal_LNBA+China_YR_MN+Yakutia_LNBA+Russia_Srubnaya	0.383089	Yakutia_LNBA	-0.0448326	0.179585	-0.249646	FALSE	8	FALSE	#N/A
Negidal	Altai_N+Tyumen_HG+Hungary_EN_HG_Koros+EHG+Cisbaikal_LNBA+China_YR_MN+Yakutia_LNBA+Russia_Srubnaya	0.383089	Russia_Srubnaya	0.132588	0.10422	1.2722	FALSE	8	FALSE	#N/A
Negidal	Altai_N+Tyumen_HG+EHG+Cisbaikal_LNBA+Mongolia_N_North+China_YR_MN+Yakutia_LNBA+Russia_Srubnaya	0.382569	Altai_N	-0.247388	0.140114	-1.76561	FALSE	8	FALSE	#N/A
Negidal	Altai_N+Tyumen_HG+EHG+Cisbaikal_LNBA+Mongolia_N_North+China_YR_MN+Yakutia_LNBA+Russia_Srubnaya	0.382569	Tyumen_HG	0.374989	0.225196	1.66516	FALSE	8	FALSE	#N/A
Negidal	Altai_N+Tyumen_HG+EHG+Cisbaikal_LNBA+Mongolia_N_North+China_YR_MN+Yakutia_LNBA+Russia_Srubnaya	0.382569	EHG	-0.581396	0.254659	-2.28304	FALSE	8	FALSE	#N/A
Negidal	Altai_N+Tyumen_HG+EHG+Cisbaikal_LNBA+Mongolia_N_North+China_YR_MN+Yakutia_LNBA+Russia_Srubnaya	0.382569	Cisbaikal_LNBA	1.08397	0.461374	2.34943	FALSE	8	FALSE	#N/A
Negidal	Altai_N+Tyumen_HG+EHG+Cisbaikal_LNBA+Mongolia_N_North+China_YR_MN+Yakutia_LNBA+Russia_Srubnaya	0.382569	Mongolia_N_North	-0.045489	0.184304	-0.246815	FALSE	8	FALSE	#N/A
Negidal	Altai_N+Tyumen_HG+EHG+Cisbaikal_LNBA+Mongolia_N_North+China_YR_MN+Yakutia_LNBA+Russia_Srubnaya	0.382569	China_YR_MN	0.333386	0.0892905	3.73372	FALSE	8	FALSE	#N/A
Negidal	Altai_N+Tyumen_HG+EHG+Cisbaikal_LNBA+Mongolia_N_North+China_YR_MN+Yakutia_LNBA+Russia_Srubnaya	0.382569	Yakutia_LNBA	-0.0542225	0.184882	-0.293282	FALSE	8	FALSE	#N/A
Negidal	Altai_N+Tyumen_HG+EHG+Cisbaikal_LNBA+Mongolia_N_North+China_YR_MN+Yakutia_LNBA+Russia_Srubnaya	0.382569	Russia_Srubnaya	0.136153	0.0889366	1.5309	FALSE	8	FALSE	#N/A
Negidal	Altai_N+Tyumen_HG+Germany_EN_LBK+EHG+Cisbaikal_LNBA+Mongolia_N_North+China_YR_MN+Russia_Srubnaya	0.349478	Altai_N	-0.199823	0.100484	-1.9886	FALSE	8	FALSE	#N/A
Negidal	Altai_N+Tyumen_HG+Germany_EN_LBK+EHG+Cisbaikal_LNBA+Mongolia_N_North+China_YR_MN+Russia_Srubnaya	0.349478	Tyumen_HG	0.198835	0.378635	0.525135	FALSE	8	FALSE	#N/A
Negidal	Altai_N+Tyumen_HG+Germany_EN_LBK+EHG+Cisbaikal_LNBA+Mongolia_N_North+China_YR_MN+Russia_Srubnaya	0.349478	Germany_EN_LBK	-0.101132	0.204772	-0.493875	FALSE	8	FALSE	#N/A
Negidal	Altai_N+Tyumen_HG+Germany_EN_LBK+EHG+Cisbaikal_LNBA+Mongolia_N_North+China_YR_MN+Russia_Srubnaya	0.349478	EHG	-0.417417	0.323442	-1.29055	FALSE	8	FALSE	#N/A
Negidal	Altai_N+Tyumen_HG+Germany_EN_LBK+EHG+Cisbaikal_LNBA+Mongolia_N_North+China_YR_MN+Russia_Srubnaya	0.349478	Cisbaikal_LNBA	0.984034	0.221153	4.44957	FALSE	8	FALSE	#N/A
Negidal	Altai_N+Tyumen_HG+Germany_EN_LBK+EHG+Cisbaikal_LNBA+Mongolia_N_North+China_YR_MN+Russia_Srubnaya	0.349478	Mongolia_N_North	-0.0497876	0.169038	-0.294534	FALSE	8	FALSE	#N/A
Negidal	Altai_N+Tyumen_HG+Germany_EN_LBK+EHG+Cisbaikal_LNBA+Mongolia_N_North+China_YR_MN+Russia_Srubnaya	0.349478	China_YR_MN	0.354578	0.0667955	5.30841	FALSE	8	FALSE	#N/A
Negidal	Altai_N+Tyumen_HG+Germany_EN_LBK+EHG+Cisbaikal_LNBA+Mongolia_N_North+China_YR_MN+Russia_Srubnaya	0.349478	Russia_Srubnaya	0.230713	0.235174	0.981033	FALSE	8	FALSE	#N/A
Negidal	Tyumen_HG+Germany_EN_LBK+Hungary_EN_HG_Koros+EHG+Cisbaikal_LNBA+Mongolia_N_North+China_YR_MN+Russia_Srubnaya	0.33365	Tyumen_HG	-0.703791	0.736359	-0.955772	FALSE	8	FALSE	#N/A
Negidal	Tyumen_HG+Germany_EN_LBK+Hungary_EN_HG_Koros+EHG+Cisbaikal_LNBA+Mongolia_N_North+China_YR_MN+Russia_Srubnaya	0.33365	Germany_EN_LBK	-1.0647	0.83294	-1.27824	FALSE	8	FALSE	#N/A
Negidal	Tyumen_HG+Germany_EN_LBK+Hungary_EN_HG_Koros+EHG+Cisbaikal_LNBA+Mongolia_N_North+China_YR_MN+Russia_Srubnaya	0.33365	Hungary_EN_HG_Koros	0.60568	0.554768	1.09177	FALSE	8	FALSE	#N/A
Negidal	Tyumen_HG+Germany_EN_LBK+Hungary_EN_HG_Koros+EHG+Cisbaikal_LNBA+Mongolia_N_North+China_YR_MN+Russia_Srubnaya	0.33365	EHG	-0.0943922	0.514158	-0.183586	FALSE	8	FALSE	#N/A
Negidal	Tyumen_HG+Germany_EN_LBK+Hungary_EN_HG_Koros+EHG+Cisbaikal_LNBA+Mongolia_N_North+China_YR_MN+Russia_Srubnaya	0.33365	Cisbaikal_LNBA	1.18722	0.445316	2.666	FALSE	8	FALSE	#N/A
Negidal	Tyumen_HG+Germany_EN_LBK+Hungary_EN_HG_Koros+EHG+Cisbaikal_LNBA+Mongolia_N_North+China_YR_MN+Russia_Srubnaya	0.33365	Mongolia_N_North	-0.204323	0.327498	-0.623892	FALSE	8	FALSE	#N/A
Negidal	Tyumen_HG+Germany_EN_LBK+Hungary_EN_HG_Koros+EHG+Cisbaikal_LNBA+Mongolia_N_North+China_YR_MN+Russia_Srubnaya	0.33365	China_YR_MN	0.273089	0.117396	2.32622	FALSE	8	FALSE	#N/A
Negidal	Tyumen_HG+Germany_EN_LBK+Hungary_EN_HG_Koros+EHG+Cisbaikal_LNBA+Mongolia_N_North+China_YR_MN+Russia_Srubnaya	0.33365	Russia_Srubnaya	1.00122	0.685299	1.461	FALSE	8	FALSE	#N/A
Negidal	Altai_N+Germany_EN_LBK+EHG+Cisbaikal_LNBA+Mongolia_N_North+China_YR_MN+Yakutia_LNBA+Russia_Srubnaya	0.321436	Altai_N	-0.181809	0.106637	-1.70492	FALSE	8	FALSE	#N/A
Negidal	Altai_N+Germany_EN_LBK+EHG+Cisbaikal_LNBA+Mongolia_N_North+China_YR_MN+Yakutia_LNBA+Russia_Srubnaya	0.321436	Germany_EN_LBK	-0.193578	0.0993813	-1.94783	FALSE	8	FALSE	#N/A
Negidal	Altai_N+Germany_EN_LBK+EHG+Cisbaikal_LNBA+Mongolia_N_North+China_YR_MN+Yakutia_LNBA+Russia_Srubnaya	0.321436	EHG	-0.272243	0.1147	-2.37353	FALSE	8	FALSE	#N/A
Negidal	Altai_N+Germany_EN_LBK+EHG+Cisbaikal_LNBA+Mongolia_N_North+China_YR_MN+Yakutia_LNBA+Russia_Srubnaya	0.321436	Cisbaikal_LNBA	1.11329	0.41233	2.69999	FALSE	8	FALSE	#N/A
Negidal	Altai_N+Germany_EN_LBK+EHG+Cisbaikal_LNBA+Mongolia_N_North+China_YR_MN+Yakutia_LNBA+Russia_Srubnaya	0.321436	Mongolia_N_North	-0.109511	0.158389	-0.691403	FALSE	8	FALSE	#N/A
Negidal	Altai_N+Germany_EN_LBK+EHG+Cisbaikal_LNBA+Mongolia_N_North+China_YR_MN+Yakutia_LNBA+Russia_Srubnaya	0.321436	China_YR_MN	0.339631	0.0806447	4.21145	FALSE	8	FALSE	#N/A
Negidal	Altai_N+Germany_EN_LBK+EHG+Cisbaikal_LNBA+Mongolia_N_North+China_YR_MN+Yakutia_LNBA+Russia_Srubnaya	0.321436	Yakutia_LNBA	-0.0305915	0.158082	-0.193517	FALSE	8	FALSE	#N/A
Negidal	Altai_N+Germany_EN_LBK+EHG+Cisbaikal_LNBA+Mongolia_N_North+China_YR_MN+Yakutia_LNBA+Russia_Srubnaya	0.321436	Russia_Srubnaya	0.334815	0.161133	2.07788	FALSE	8	FALSE	#N/A
Negidal	Altai_N+Tyumen_HG+Germany_EN_LBK+EHG+Cisbaikal_LNBA+China_YR_MN+Yakutia_LNBA+Russia_Srubnaya	0.31664	Altai_N	-0.219331	0.137358	-1.59678	FALSE	8	FALSE	#N/A
Negidal	Altai_N+Tyumen_HG+Germany_EN_LBK+EHG+Cisbaikal_LNBA+China_YR_MN+Yakutia_LNBA+Russia_Srubnaya	0.31664	Tyumen_HG	0.30514	0.386202	0.790106	FALSE	8	FALSE	#N/A
Negidal	Altai_N+Tyumen_HG+Germany_EN_LBK+EHG+Cisbaikal_LNBA+China_YR_MN+Yakutia_LNBA+Russia_Srubnaya	0.31664	Germany_EN_LBK	-0.0576657	0.206659	-0.279038	FALSE	8	FALSE	#N/A
Negidal	Altai_N+Tyumen_HG+Germany_EN_LBK+EHG+Cisbaikal_LNBA+China_YR_MN+Yakutia_LNBA+Russia_Srubnaya	0.31664	EHG	-0.510614	0.364426	-1.40115	FALSE	8	FALSE	#N/A
Negidal	Altai_N+Tyumen_HG+Germany_EN_LBK+EHG+Cisbaikal_LNBA+China_YR_MN+Yakutia_LNBA+Russia_Srubnaya	0.31664	Cisbaikal_LNBA	0.977534	0.304946	3.20559	FALSE	8	FALSE	#N/A
Negidal	Altai_N+Tyumen_HG+Germany_EN_LBK+EHG+Cisbaikal_LNBA+China_YR_MN+Yakutia_LNBA+Russia_Srubnaya	0.31664	China_YR_MN	0.338161	0.0847224	3.9914	FALSE	8	FALSE	#N/A
Negidal	Altai_N+Tyumen_HG+Germany_EN_LBK+EHG+Cisbaikal_LNBA+China_YR_MN+Yakutia_LNBA+Russia_Srubnaya	0.31664	Yakutia_LNBA	-0.0265575	0.164983	-0.160971	FALSE	8	FALSE	#N/A
Negidal	Altai_N+Tyumen_HG+Germany_EN_LBK+EHG+Cisbaikal_LNBA+China_YR_MN+Yakutia_LNBA+Russia_Srubnaya	0.31664	Russia_Srubnaya	0.193332	0.231167	0.836332	FALSE	8	FALSE	#N/A
Negidal	Altai_N+Tyumen_HG+Germany_EN_LBK+Hungary_EN_HG_Koros+Cisbaikal_LNBA+Mongolia_N_North+China_YR_MN+Russia_Srubnaya	0.305124	Altai_N	-0.0824313	0.155089	-0.531511	FALSE	8	FALSE	#N/A
Negidal	Altai_N+Tyumen_HG+Germany_EN_LBK+Hungary_EN_HG_Koros+Cisbaikal_LNBA+Mongolia_N_North+China_YR_MN+Russia_Srubnaya	0.305124	Tyumen_HG	-0.60183	0.476974	-1.26177	FALSE	8	FALSE	#N/A
Negidal	Altai_N+Tyumen_HG+Germany_EN_LBK+Hungary_EN_HG_Koros+Cisbaikal_LNBA+Mongolia_N_North+China_YR_MN+Russia_Srubnaya	0.305124	Germany_EN_LBK	-0.851308	0.749077	-1.13648	FALSE	8	FALSE	#N/A
Negidal	Altai_N+Tyumen_HG+Germany_EN_LBK+Hungary_EN_HG_Koros+Cisbaikal_LNBA+Mongolia_N_North+China_YR_MN+Russia_Srubnaya	0.305124	Hungary_EN_HG_Koros	0.418153	0.556914	0.75084	FALSE	8	FALSE	#N/A
Negidal	Altai_N+Tyumen_HG+Germany_EN_LBK+Hungary_EN_HG_Koros+Cisbaikal_LNBA+Mongolia_N_North+China_YR_MN+Russia_Srubnaya	0.305124	Cisbaikal_LNBA	1.19656	0.310704	3.85113	FALSE	8	FALSE	#N/A
Negidal	Altai_N+Tyumen_HG+Germany_EN_LBK+Hungary_EN_HG_Koros+Cisbaikal_LNBA+Mongolia_N_North+China_YR_MN+Russia_Srubnaya	0.305124	Mongolia_N_North	-0.206219	0.227051	-0.908247	FALSE	8	FALSE	#N/A
Negidal	Altai_N+Tyumen_HG+Germany_EN_LBK+Hungary_EN_HG_Koros+Cisbaikal_LNBA+Mongolia_N_North+China_YR_MN+Russia_Srubnaya	0.305124	China_YR_MN	0.303848	0.115868	2.62236	FALSE	8	FALSE	#N/A
Negidal	Altai_N+Tyumen_HG+Germany_EN_LBK+Hungary_EN_HG_Koros+Cisbaikal_LNBA+Mongolia_N_North+China_YR_MN+Russia_Srubnaya	0.305124	Russia_Srubnaya	0.823226	0.606578	1.35716	FALSE	8	FALSE	#N/A
Negidal	Tyumen_HG+Germany_EN_LBK+Hungary_EN_HG_Koros+Cisbaikal_LNBA+Mongolia_N_North+China_YR_MN+Yakutia_LNBA+Russia_Srubnaya	0.279498	Tyumen_HG	-0.823699	0.700361	-1.17611	FALSE	8	FALSE	#N/A
Negidal	Tyumen_HG+Germany_EN_LBK+Hungary_EN_HG_Koros+Cisbaikal_LNBA+Mongolia_N_North+China_YR_MN+Yakutia_LNBA+Russia_Srubnaya	0.279498	Germany_EN_LBK	-1.13948	1.05035	-1.08486	FALSE	8	FALSE	#N/A
Negidal	Tyumen_HG+Germany_EN_LBK+Hungary_EN_HG_Koros+Cisbaikal_LNBA+Mongolia_N_North+China_YR_MN+Yakutia_LNBA+Russia_Srubnaya	0.279498	Hungary_EN_HG_Koros	0.631387	0.745903	0.846473	FALSE	8	FALSE	#N/A
Negidal	Tyumen_HG+Germany_EN_LBK+Hungary_EN_HG_Koros+Cisbaikal_LNBA+Mongolia_N_North+China_YR_MN+Yakutia_LNBA+Russia_Srubnaya	0.279498	Cisbaikal_LNBA	1.25509	0.891227	1.40827	FALSE	8	FALSE	#N/A
Negidal	Tyumen_HG+Germany_EN_LBK+Hungary_EN_HG_Koros+Cisbaikal_LNBA+Mongolia_N_North+China_YR_MN+Yakutia_LNBA+Russia_Srubnaya	0.279498	Mongolia_N_North	-0.236113	0.348152	-0.678188	FALSE	8	FALSE	#N/A
Negidal	Tyumen_HG+Germany_EN_LBK+Hungary_EN_HG_Koros+Cisbaikal_LNBA+Mongolia_N_North+China_YR_MN+Yakutia_LNBA+Russia_Srubnaya	0.279498	China_YR_MN	0.262704	0.210709	1.24676	FALSE	8	FALSE	#N/A
Negidal	Tyumen_HG+Germany_EN_LBK+Hungary_EN_HG_Koros+Cisbaikal_LNBA+Mongolia_N_North+China_YR_MN+Yakutia_LNBA+Russia_Srubnaya	0.279498	Yakutia_LNBA	-0.0110953	0.292026	-0.0379943	FALSE	8	FALSE	#N/A
Negidal	Tyumen_HG+Germany_EN_LBK+Hungary_EN_HG_Koros+Cisbaikal_LNBA+Mongolia_N_North+China_YR_MN+Yakutia_LNBA+Russia_Srubnaya	0.279498	Russia_Srubnaya	1.06121	0.898795	1.1807	FALSE	8	FALSE	#N/A
Negidal	Tyumen_HG+Germany_EN_LBK+Hungary_EN_HG_Koros+EHG+Cisbaikal_LNBA+Mongolia_N_North+Yakutia_LNBA+Russia_Srubnaya	0.263631	Tyumen_HG	-1.54799	1.54135	-1.00431	FALSE	8	FALSE	#N/A
Negidal	Tyumen_HG+Germany_EN_LBK+Hungary_EN_HG_Koros+EHG+Cisbaikal_LNBA+Mongolia_N_North+Yakutia_LNBA+Russia_Srubnaya	0.263631	Germany_EN_LBK	-2.24224	1.58183	-1.41749	FALSE	8	FALSE	#N/A
Negidal	Tyumen_HG+Germany_EN_LBK+Hungary_EN_HG_Koros+EHG+Cisbaikal_LNBA+Mongolia_N_North+Yakutia_LNBA+Russia_Srubnaya	0.263631	Hungary_EN_HG_Koros	1.43157	1.00315	1.42708	FALSE	8	FALSE	#N/A
Negidal	Tyumen_HG+Germany_EN_LBK+Hungary_EN_HG_Koros+EHG+Cisbaikal_LNBA+Mongolia_N_North+Yakutia_LNBA+Russia_Srubnaya	0.263631	EHG	-0.0827656	1.10374	-0.0749865	FALSE	8	FALSE	#N/A
Negidal	Tyumen_HG+Germany_EN_LBK+Hungary_EN_HG_Koros+EHG+Cisbaikal_LNBA+Mongolia_N_North+Yakutia_LNBA+Russia_Srubnaya	0.263631	Cisbaikal_LNBA	2.2165	1.18788	1.86593	FALSE	8	FALSE	#N/A
Negidal	Tyumen_HG+Germany_EN_LBK+Hungary_EN_HG_Koros+EHG+Cisbaikal_LNBA+Mongolia_N_North+Yakutia_LNBA+Russia_Srubnaya	0.263631	Mongolia_N_North	-0.474286	0.7272	-0.652209	FALSE	8	FALSE	#N/A
Negidal	Tyumen_HG+Germany_EN_LBK+Hungary_EN_HG_Koros+EHG+Cisbaikal_LNBA+Mongolia_N_North+Yakutia_LNBA+Russia_Srubnaya	0.263631	Yakutia_LNBA	-0.314685	0.33598	-0.936618	FALSE	8	FALSE	#N/A
Negidal	Tyumen_HG+Germany_EN_LBK+Hungary_EN_HG_Koros+EHG+Cisbaikal_LNBA+Mongolia_N_North+Yakutia_LNBA+Russia_Srubnaya	0.263631	Russia_Srubnaya	2.01389	1.33809	1.50505	FALSE	8	FALSE	#N/A
Negidal	Altai_N+BMAC+Germany_EN_LBK+EHG+Cisbaikal_LNBA+Mongolia_N_North+China_YR_MN+Russia_Srubnaya	0.239741	Altai_N	-0.147885	0.0866281	-1.70712	FALSE	8	FALSE	#N/A
Negidal	Altai_N+BMAC+Germany_EN_LBK+EHG+Cisbaikal_LNBA+Mongolia_N_North+China_YR_MN+Russia_Srubnaya	0.239741	BMAC	-0.0735591	0.17967	-0.409412	FALSE	8	FALSE	#N/A
Negidal	Altai_N+BMAC+Germany_EN_LBK+EHG+Cisbaikal_LNBA+Mongolia_N_North+China_YR_MN+Russia_Srubnaya	0.239741	Germany_EN_LBK	-0.277201	0.24309	-1.14032	FALSE	8	FALSE	#N/A
Negidal	Altai_N+BMAC+Germany_EN_LBK+EHG+Cisbaikal_LNBA+Mongolia_N_North+China_YR_MN+Russia_Srubnaya	0.239741	EHG	-0.327929	0.210432	-1.55836	FALSE	8	FALSE	#N/A
Negidal	Altai_N+BMAC+Germany_EN_LBK+EHG+Cisbaikal_LNBA+Mongolia_N_North+China_YR_MN+Russia_Srubnaya	0.239741	Cisbaikal_LNBA	0.925996	0.273756	3.38255	FALSE	8	FALSE	#N/A
Negidal	Altai_N+BMAC+Germany_EN_LBK+EHG+Cisbaikal_LNBA+Mongolia_N_North+China_YR_MN+Russia_Srubnaya	0.239741	Mongolia_N_North	-0.00895777	0.220027	-0.0407121	FALSE	8	FALSE	#N/A
Negidal	Altai_N+BMAC+Germany_EN_LBK+EHG+Cisbaikal_LNBA+Mongolia_N_North+China_YR_MN+Russia_Srubnaya	0.239741	China_YR_MN	0.344271	0.0711181	4.84083	FALSE	8	FALSE	#N/A
Negidal	Altai_N+BMAC+Germany_EN_LBK+EHG+Cisbaikal_LNBA+Mongolia_N_North+China_YR_MN+Russia_Srubnaya	0.239741	Russia_Srubnaya	0.565265	0.630663	0.896302	FALSE	8	FALSE	#N/A
Negidal	Altai_N+Tyumen_HG+Germany_EN_LBK+Hungary_EN_HG_Koros+Cisbaikal_LNBA+Mongolia_N_North+Yakutia_LNBA+Russia_Srubnaya	0.238797	Altai_N	-0.0606784	0.358038	-0.169475	FALSE	8	FALSE	#N/A
Negidal	Altai_N+Tyumen_HG+Germany_EN_LBK+Hungary_EN_HG_Koros+Cisbaikal_LNBA+Mongolia_N_North+Yakutia_LNBA+Russia_Srubnaya	0.238797	Tyumen_HG	-1.51658	0.800247	-1.89514	FALSE	8	FALSE	#N/A
Negidal	Altai_N+Tyumen_HG+Germany_EN_LBK+Hungary_EN_HG_Koros+Cisbaikal_LNBA+Mongolia_N_North+Yakutia_LNBA+Russia_Srubnaya	0.238797	Germany_EN_LBK	-2.11831	1.32786	-1.59528	FALSE	8	FALSE	#N/A
Negidal	Altai_N+Tyumen_HG+Germany_EN_LBK+Hungary_EN_HG_Koros+Cisbaikal_LNBA+Mongolia_N_North+Yakutia_LNBA+Russia_Srubnaya	0.238797	Hungary_EN_HG_Koros	1.32155	0.9864	1.33977	FALSE	8	FALSE	#N/A
Negidal	Altai_N+Tyumen_HG+Germany_EN_LBK+Hungary_EN_HG_Koros+Cisbaikal_LNBA+Mongolia_N_North+Yakutia_LNBA+Russia_Srubnaya	0.238797	Cisbaikal_LNBA	2.29905	1.12383	2.04572	FALSE	8	FALSE	#N/A
Negidal	Altai_N+Tyumen_HG+Germany_EN_LBK+Hungary_EN_HG_Koros+Cisbaikal_LNBA+Mongolia_N_North+Yakutia_LNBA+Russia_Srubnaya	0.238797	Mongolia_N_North	-0.48618	0.572095	-0.849825	FALSE	8	FALSE	#N/A
Negidal	Altai_N+Tyumen_HG+Germany_EN_LBK+Hungary_EN_HG_Koros+Cisbaikal_LNBA+Mongolia_N_North+Yakutia_LNBA+Russia_Srubnaya	0.238797	Yakutia_LNBA	-0.346771	0.381589	-0.908756	FALSE	8	FALSE	#N/A
Negidal	Altai_N+Tyumen_HG+Germany_EN_LBK+Hungary_EN_HG_Koros+Cisbaikal_LNBA+Mongolia_N_North+Yakutia_LNBA+Russia_Srubnaya	0.238797	Russia_Srubnaya	1.90792	1.08238	1.76271	FALSE	8	FALSE	#N/A
Negidal	Tyumen_HG+BMAC+Germany_EN_LBK+EHG+Cisbaikal_LNBA+Mongolia_N_North+China_YR_MN+Russia_Srubnaya	0.230866	Tyumen_HG	-0.52197	0.603251	-0.865263	FALSE	8	FALSE	#N/A
Negidal	Tyumen_HG+BMAC+Germany_EN_LBK+EHG+Cisbaikal_LNBA+Mongolia_N_North+China_YR_MN+Russia_Srubnaya	0.230866	BMAC	-0.372399	0.332811	-1.11895	FALSE	8	FALSE	#N/A
Negidal	Tyumen_HG+BMAC+Germany_EN_LBK+EHG+Cisbaikal_LNBA+Mongolia_N_North+China_YR_MN+Russia_Srubnaya	0.230866	Germany_EN_LBK	-0.892428	0.658552	-1.35514	FALSE	8	FALSE	#N/A
Negidal	Tyumen_HG+BMAC+Germany_EN_LBK+EHG+Cisbaikal_LNBA+Mongolia_N_North+China_YR_MN+Russia_Srubnaya	0.230866	EHG	-0.236944	0.479913	-0.493723	FALSE	8	FALSE	#N/A
Negidal	Tyumen_HG+BMAC+Germany_EN_LBK+EHG+Cisbaikal_LNBA+Mongolia_N_North+China_YR_MN+Russia_Srubnaya	0.230866	Cisbaikal_LNBA	0.736528	0.38887	1.89402	FALSE	8	FALSE	#N/A
Negidal	Tyumen_HG+BMAC+Germany_EN_LBK+EHG+Cisbaikal_LNBA+Mongolia_N_North+China_YR_MN+Russia_Srubnaya	0.230866	Mongolia_N_North	0.147742	0.325936	0.453286	FALSE	8	FALSE	#N/A
Negidal	Tyumen_HG+BMAC+Germany_EN_LBK+EHG+Cisbaikal_LNBA+Mongolia_N_North+China_YR_MN+Russia_Srubnaya	0.230866	China_YR_MN	0.293147	0.102652	2.85574	FALSE	8	FALSE	#N/A
Negidal	Tyumen_HG+BMAC+Germany_EN_LBK+EHG+Cisbaikal_LNBA+Mongolia_N_North+China_YR_MN+Russia_Srubnaya	0.230866	Russia_Srubnaya	1.84632	1.33491	1.3831	FALSE	8	FALSE	#N/A
Negidal	Altai_N+BMAC+Germany_EN_LBK+EHG+Cisbaikal_LNBA+China_YR_MN+Yakutia_LNBA+Russia_Srubnaya	0.229214	Altai_N	-0.156468	0.0948049	-1.65042	FALSE	8	FALSE	#N/A
Negidal	Altai_N+BMAC+Germany_EN_LBK+EHG+Cisbaikal_LNBA+China_YR_MN+Yakutia_LNBA+Russia_Srubnaya	0.229214	BMAC	-0.0972187	0.128889	-0.754283	FALSE	8	FALSE	#N/A
Negidal	Altai_N+BMAC+Germany_EN_LBK+EHG+Cisbaikal_LNBA+China_YR_MN+Yakutia_LNBA+Russia_Srubnaya	0.229214	Germany_EN_LBK	-0.313025	0.193631	-1.6166	FALSE	8	FALSE	#N/A
Negidal	Altai_N+BMAC+Germany_EN_LBK+EHG+Cisbaikal_LNBA+China_YR_MN+Yakutia_LNBA+Russia_Srubnaya	0.229214	EHG	-0.367973	0.206378	-1.78301	FALSE	8	FALSE	#N/A
Negidal	Altai_N+BMAC+Germany_EN_LBK+EHG+Cisbaikal_LNBA+China_YR_MN+Yakutia_LNBA+Russia_Srubnaya	0.229214	Cisbaikal_LNBA	0.970615	0.305331	3.1789	FALSE	8	FALSE	#N/A
Negidal	Altai_N+BMAC+Germany_EN_LBK+EHG+Cisbaikal_LNBA+China_YR_MN+Yakutia_LNBA+Russia_Srubnaya	0.229214	China_YR_MN	0.326286	0.0890696	3.66327	FALSE	8	FALSE	#N/A
Negidal	Altai_N+BMAC+Germany_EN_LBK+EHG+Cisbaikal_LNBA+China_YR_MN+Yakutia_LNBA+Russia_Srubnaya	0.229214	Yakutia_LNBA	-0.0261341	0.161714	-0.161607	FALSE	8	FALSE	#N/A
Negidal	Altai_N+BMAC+Germany_EN_LBK+EHG+Cisbaikal_LNBA+China_YR_MN+Yakutia_LNBA+Russia_Srubnaya	0.229214	Russia_Srubnaya	0.663917	0.496096	1.33828	FALSE	8	FALSE	#N/A
Negidal	Altai_N+Tyumen_HG+BMAC+EHG+Cisbaikal_LNBA+Mongolia_N_North+China_YR_MN+Russia_Srubnaya	0.228526	Altai_N	-0.218263	0.0986475	-2.21255	FALSE	8	FALSE	#N/A
Negidal	Altai_N+Tyumen_HG+BMAC+EHG+Cisbaikal_LNBA+Mongolia_N_North+China_YR_MN+Russia_Srubnaya	0.228526	Tyumen_HG	0.300824	0.260297	1.1557	FALSE	8	FALSE	#N/A
Negidal	Altai_N+Tyumen_HG+BMAC+EHG+Cisbaikal_LNBA+Mongolia_N_North+China_YR_MN+Russia_Srubnaya	0.228526	BMAC	0.0340341	0.0979099	0.347606	FALSE	8	FALSE	#N/A
Negidal	Altai_N+Tyumen_HG+BMAC+EHG+Cisbaikal_LNBA+Mongolia_N_North+China_YR_MN+Russia_Srubnaya	0.228526	EHG	-0.459911	0.309463	-1.48616	FALSE	8	FALSE	#N/A
Negidal	Altai_N+Tyumen_HG+BMAC+EHG+Cisbaikal_LNBA+Mongolia_N_North+China_YR_MN+Russia_Srubnaya	0.228526	Cisbaikal_LNBA	0.989829	0.259748	3.81073	FALSE	8	FALSE	#N/A
Negidal	Altai_N+Tyumen_HG+BMAC+EHG+Cisbaikal_LNBA+Mongolia_N_North+China_YR_MN+Russia_Srubnaya	0.228526	Mongolia_N_North	-0.0570091	0.203504	-0.280138	FALSE	8	FALSE	#N/A
Negidal	Altai_N+Tyumen_HG+BMAC+EHG+Cisbaikal_LNBA+Mongolia_N_North+China_YR_MN+Russia_Srubnaya	0.228526	China_YR_MN	0.360423	0.0705717	5.10719	FALSE	8	FALSE	#N/A
Negidal	Altai_N+Tyumen_HG+BMAC+EHG+Cisbaikal_LNBA+Mongolia_N_North+China_YR_MN+Russia_Srubnaya	0.228526	Russia_Srubnaya	0.0500717	0.206793	0.242134	FALSE	8	FALSE	#N/A
Negidal	Tyumen_HG+BMAC+Germany_EN_LBK+Hungary_EN_HG_Koros+Cisbaikal_LNBA+Mongolia_N_North+China_YR_MN+Russia_Srubnaya	0.227444	Tyumen_HG	-0.832374	0.451256	-1.84457	FALSE	8	FALSE	#N/A
Negidal	Tyumen_HG+BMAC+Germany_EN_LBK+Hungary_EN_HG_Koros+Cisbaikal_LNBA+Mongolia_N_North+China_YR_MN+Russia_Srubnaya	0.227444	BMAC	-0.10765	0.454189	-0.237015	FALSE	8	FALSE	#N/A
Negidal	Tyumen_HG+BMAC+Germany_EN_LBK+Hungary_EN_HG_Koros+Cisbaikal_LNBA+Mongolia_N_North+China_YR_MN+Russia_Srubnaya	0.227444	Germany_EN_LBK	-1.1656	0.790289	-1.4749	FALSE	8	FALSE	#N/A
Negidal	Tyumen_HG+BMAC+Germany_EN_LBK+Hungary_EN_HG_Koros+Cisbaikal_LNBA+Mongolia_N_North+China_YR_MN+Russia_Srubnaya	0.227444	Hungary_EN_HG_Koros	0.502311	0.784616	0.6402	FALSE	8	FALSE	#N/A
Negidal	Tyumen_HG+BMAC+Germany_EN_LBK+Hungary_EN_HG_Koros+Cisbaikal_LNBA+Mongolia_N_North+China_YR_MN+Russia_Srubnaya	0.227444	Cisbaikal_LNBA	1.1119	0.517214	2.14978	FALSE	8	FALSE	#N/A
Negidal	Tyumen_HG+BMAC+Germany_EN_LBK+Hungary_EN_HG_Koros+Cisbaikal_LNBA+Mongolia_N_North+China_YR_MN+Russia_Srubnaya	0.227444	Mongolia_N_North	-0.144463	0.411257	-0.351272	FALSE	8	FALSE	#N/A
Negidal	Tyumen_HG+BMAC+Germany_EN_LBK+Hungary_EN_HG_Koros+Cisbaikal_LNBA+Mongolia_N_North+China_YR_MN+Russia_Srubnaya	0.227444	China_YR_MN	0.278785	0.121652	2.29165	FALSE	8	FALSE	#N/A
Negidal	Tyumen_HG+BMAC+Germany_EN_LBK+Hungary_EN_HG_Koros+Cisbaikal_LNBA+Mongolia_N_North+China_YR_MN+Russia_Srubnaya	0.227444	Russia_Srubnaya	1.35709	1.45541	0.932442	FALSE	8	FALSE	#N/A
Negidal	Altai_N+Germany_EN_LBK+Hungary_EN_HG_Koros+EHG+Cisbaikal_LNBA+Mongolia_N_North+Yakutia_LNBA+Russia_Srubnaya	0.219017	Altai_N	-0.368007	0.237373	-1.55033	FALSE	8	FALSE	#N/A
Negidal	Altai_N+Germany_EN_LBK+Hungary_EN_HG_Koros+EHG+Cisbaikal_LNBA+Mongolia_N_North+Yakutia_LNBA+Russia_Srubnaya	0.219017	Germany_EN_LBK	-1.04162	0.644656	-1.61577	FALSE	8	FALSE	#N/A
Negidal	Altai_N+Germany_EN_LBK+Hungary_EN_HG_Koros+EHG+Cisbaikal_LNBA+Mongolia_N_North+Yakutia_LNBA+Russia_Srubnaya	0.219017	Hungary_EN_HG_Koros	0.873853	0.629892	1.38731	FALSE	8	FALSE	#N/A
Negidal	Altai_N+Germany_EN_LBK+Hungary_EN_HG_Koros+EHG+Cisbaikal_LNBA+Mongolia_N_North+Yakutia_LNBA+Russia_Srubnaya	0.219017	EHG	-1.02921	0.406132	-2.53417	FALSE	8	FALSE	#N/A
Negidal	Altai_N+Germany_EN_LBK+Hungary_EN_HG_Koros+EHG+Cisbaikal_LNBA+Mongolia_N_North+Yakutia_LNBA+Russia_Srubnaya	0.219017	Cisbaikal_LNBA	2.19713	0.81073	2.71006	FALSE	8	FALSE	#N/A
Negidal	Altai_N+Germany_EN_LBK+Hungary_EN_HG_Koros+EHG+Cisbaikal_LNBA+Mongolia_N_North+Yakutia_LNBA+Russia_Srubnaya	0.219017	Mongolia_N_North	-0.192324	0.360643	-0.533282	FALSE	8	FALSE	#N/A
Negidal	Altai_N+Germany_EN_LBK+Hungary_EN_HG_Koros+EHG+Cisbaikal_LNBA+Mongolia_N_North+Yakutia_LNBA+Russia_Srubnaya	0.219017	Yakutia_LNBA	-0.473976	0.302672	-1.56597	FALSE	8	FALSE	#N/A
Negidal	Altai_N+Germany_EN_LBK+Hungary_EN_HG_Koros+EHG+Cisbaikal_LNBA+Mongolia_N_North+Yakutia_LNBA+Russia_Srubnaya	0.219017	Russia_Srubnaya	1.03415	0.498853	2.07305	FALSE	8	FALSE	#N/A
Negidal	Tyumen_HG+Germany_EN_LBK+Hungary_EN_HG_Koros+EHG+Cisbaikal_LNBA+China_YR_MN+Yakutia_LNBA+Russia_Srubnaya	0.211742	Tyumen_HG	-0.411475	0.547177	-0.751996	FALSE	8	FALSE	#N/A
Negidal	Tyumen_HG+Germany_EN_LBK+Hungary_EN_HG_Koros+EHG+Cisbaikal_LNBA+China_YR_MN+Yakutia_LNBA+Russia_Srubnaya	0.211742	Germany_EN_LBK	-0.856361	0.831349	-1.03009	FALSE	8	FALSE	#N/A
Negidal	Tyumen_HG+Germany_EN_LBK+Hungary_EN_HG_Koros+EHG+Cisbaikal_LNBA+China_YR_MN+Yakutia_LNBA+Russia_Srubnaya	0.211742	Hungary_EN_HG_Koros	0.532151	0.619175	0.859451	FALSE	8	FALSE	#N/A
Negidal	Tyumen_HG+Germany_EN_LBK+Hungary_EN_HG_Koros+EHG+Cisbaikal_LNBA+China_YR_MN+Yakutia_LNBA+Russia_Srubnaya	0.211742	EHG	-0.244571	0.398522	-0.613696	FALSE	8	FALSE	#N/A
Negidal	Tyumen_HG+Germany_EN_LBK+Hungary_EN_HG_Koros+EHG+Cisbaikal_LNBA+China_YR_MN+Yakutia_LNBA+Russia_Srubnaya	0.211742	Cisbaikal_LNBA	0.878327	0.420895	2.08681	FALSE	8	FALSE	#N/A
Negidal	Tyumen_HG+Germany_EN_LBK+Hungary_EN_HG_Koros+EHG+Cisbaikal_LNBA+China_YR_MN+Yakutia_LNBA+Russia_Srubnaya	0.211742	China_YR_MN	0.269892	0.173715	1.55365	FALSE	8	FALSE	#N/A
Negidal	Tyumen_HG+Germany_EN_LBK+Hungary_EN_HG_Koros+EHG+Cisbaikal_LNBA+China_YR_MN+Yakutia_LNBA+Russia_Srubnaya	0.211742	Yakutia_LNBA	0.0381494	0.209427	0.182161	FALSE	8	FALSE	#N/A
Negidal	Tyumen_HG+Germany_EN_LBK+Hungary_EN_HG_Koros+EHG+Cisbaikal_LNBA+China_YR_MN+Yakutia_LNBA+Russia_Srubnaya	0.211742	Russia_Srubnaya	0.793887	0.658795	1.20506	FALSE	8	FALSE	#N/A
Negidal	Tyumen_HG+BMAC+Germany_EN_LBK+Hungary_EN_HG_Koros+Cisbaikal_LNBA+Mongolia_N_North+Yakutia_LNBA+Russia_Srubnaya	0.200999	Tyumen_HG	-1.72718	0.857771	-2.01356	FALSE	8	FALSE	#N/A
Negidal	Tyumen_HG+BMAC+Germany_EN_LBK+Hungary_EN_HG_Koros+Cisbaikal_LNBA+Mongolia_N_North+Yakutia_LNBA+Russia_Srubnaya	0.200999	BMAC	-0.30792	1.12323	-0.274138	FALSE	8	FALSE	#N/A
Negidal	Tyumen_HG+BMAC+Germany_EN_LBK+Hungary_EN_HG_Koros+Cisbaikal_LNBA+Mongolia_N_North+Yakutia_LNBA+Russia_Srubnaya	0.200999	Germany_EN_LBK	-2.41672	1.445	-1.67247	FALSE	8	FALSE	#N/A
Negidal	Tyumen_HG+BMAC+Germany_EN_LBK+Hungary_EN_HG_Koros+Cisbaikal_LNBA+Mongolia_N_North+Yakutia_LNBA+Russia_Srubnaya	0.200999	Hungary_EN_HG_Koros	1.10098	1.65937	0.663491	FALSE	8	FALSE	#N/A
Negidal	Tyumen_HG+BMAC+Germany_EN_LBK+Hungary_EN_HG_Koros+Cisbaikal_LNBA+Mongolia_N_North+Yakutia_LNBA+Russia_Srubnaya	0.200999	Cisbaikal_LNBA	1.99685	1.2886	1.54963	FALSE	8	FALSE	#N/A
Negidal	Tyumen_HG+BMAC+Germany_EN_LBK+Hungary_EN_HG_Koros+Cisbaikal_LNBA+Mongolia_N_North+Yakutia_LNBA+Russia_Srubnaya	0.200999	Mongolia_N_North	-0.270342	0.942483	-0.28684	FALSE	8	FALSE	#N/A
Negidal	Tyumen_HG+BMAC+Germany_EN_LBK+Hungary_EN_HG_Koros+Cisbaikal_LNBA+Mongolia_N_North+Yakutia_LNBA+Russia_Srubnaya	0.200999	Yakutia_LNBA	-0.331673	0.330872	-1.00242	FALSE	8	FALSE	#N/A
Negidal	Tyumen_HG+BMAC+Germany_EN_LBK+Hungary_EN_HG_Koros+Cisbaikal_LNBA+Mongolia_N_North+Yakutia_LNBA+Russia_Srubnaya	0.200999	Russia_Srubnaya	2.956	3.53615	0.835937	FALSE	8	FALSE	#N/A
Negidal	Altai_N+Tyumen_HG+BMAC+EHG+Cisbaikal_LNBA+China_YR_MN+Yakutia_LNBA+Russia_Srubnaya	0.200309	Altai_N	-0.231159	0.131039	-1.76404	FALSE	8	FALSE	#N/A
Negidal	Altai_N+Tyumen_HG+BMAC+EHG+Cisbaikal_LNBA+China_YR_MN+Yakutia_LNBA+Russia_Srubnaya	0.200309	Tyumen_HG	0.382077	0.248951	1.53475	FALSE	8	FALSE	#N/A
Negidal	Altai_N+Tyumen_HG+BMAC+EHG+Cisbaikal_LNBA+China_YR_MN+Yakutia_LNBA+Russia_Srubnaya	0.200309	BMAC	0.0075637	0.0839252	0.0901243	FALSE	8	FALSE	#N/A
Negidal	Altai_N+Tyumen_HG+BMAC+EHG+Cisbaikal_LNBA+China_YR_MN+Yakutia_LNBA+Russia_Srubnaya	0.200309	EHG	-0.564375	0.321992	-1.75276	FALSE	8	FALSE	#N/A
Negidal	Altai_N+Tyumen_HG+BMAC+EHG+Cisbaikal_LNBA+China_YR_MN+Yakutia_LNBA+Russia_Srubnaya	0.200309	Cisbaikal_LNBA	0.97806	0.318616	3.06971	FALSE	8	FALSE	#N/A
Negidal	Altai_N+Tyumen_HG+BMAC+EHG+Cisbaikal_LNBA+China_YR_MN+Yakutia_LNBA+Russia_Srubnaya	0.200309	China_YR_MN	0.340318	0.0881721	3.8597	FALSE	8	FALSE	#N/A
Negidal	Altai_N+Tyumen_HG+BMAC+EHG+Cisbaikal_LNBA+China_YR_MN+Yakutia_LNBA+Russia_Srubnaya	0.200309	Yakutia_LNBA	-0.0283598	0.173207	-0.163733	FALSE	8	FALSE	#N/A
Negidal	Altai_N+Tyumen_HG+BMAC+EHG+Cisbaikal_LNBA+China_YR_MN+Yakutia_LNBA+Russia_Srubnaya	0.200309	Russia_Srubnaya	0.115874	0.19812	0.58487	FALSE	8	FALSE	#N/A
Negidal	Tyumen_HG+BMAC+Germany_EN_LBK+Hungary_EN_HG_Koros+Cisbaikal_LNBA+China_YR_MN+Yakutia_LNBA+Russia_Srubnaya	0.197248	Tyumen_HG	-0.840941	0.701359	-1.19902	FALSE	8	FALSE	#N/A
Negidal	Tyumen_HG+BMAC+Germany_EN_LBK+Hungary_EN_HG_Koros+Cisbaikal_LNBA+China_YR_MN+Yakutia_LNBA+Russia_Srubnaya	0.197248	BMAC	-0.223382	0.354762	-0.629669	FALSE	8	FALSE	#N/A
Negidal	Tyumen_HG+BMAC+Germany_EN_LBK+Hungary_EN_HG_Koros+Cisbaikal_LNBA+China_YR_MN+Yakutia_LNBA+Russia_Srubnaya	0.197248	Germany_EN_LBK	-1.20035	1.10051	-1.09073	FALSE	8	FALSE	#N/A
Negidal	Tyumen_HG+BMAC+Germany_EN_LBK+Hungary_EN_HG_Koros+Cisbaikal_LNBA+China_YR_MN+Yakutia_LNBA+Russia_Srubnaya	0.197248	Hungary_EN_HG_Koros	0.372162	0.660314	0.563614	FALSE	8	FALSE	#N/A
Negidal	Tyumen_HG+BMAC+Germany_EN_LBK+Hungary_EN_HG_Koros+Cisbaikal_LNBA+China_YR_MN+Yakutia_LNBA+Russia_Srubnaya	0.197248	Cisbaikal_LNBA	0.961308	0.547363	1.75625	FALSE	8	FALSE	#N/A
Negidal	Tyumen_HG+BMAC+Germany_EN_LBK+Hungary_EN_HG_Koros+Cisbaikal_LNBA+China_YR_MN+Yakutia_LNBA+Russia_Srubnaya	0.197248	China_YR_MN	0.261111	0.211862	1.23246	FALSE	8	FALSE	#N/A
Negidal	Tyumen_HG+BMAC+Germany_EN_LBK+Hungary_EN_HG_Koros+Cisbaikal_LNBA+China_YR_MN+Yakutia_LNBA+Russia_Srubnaya	0.197248	Yakutia_LNBA	-0.00427348	0.27051	-0.0157979	FALSE	8	FALSE	#N/A
Negidal	Tyumen_HG+BMAC+Germany_EN_LBK+Hungary_EN_HG_Koros+Cisbaikal_LNBA+China_YR_MN+Yakutia_LNBA+Russia_Srubnaya	0.197248	Russia_Srubnaya	1.67437	1.66134	1.00784	FALSE	8	FALSE	#N/A
Negidal	Tyumen_HG+BMAC+Germany_EN_LBK+EHG+Cisbaikal_LNBA+China_YR_MN+Yakutia_LNBA+Russia_Srubnaya	0.183276	Tyumen_HG	-0.614977	0.725984	-0.847094	FALSE	8	FALSE	#N/A
Negidal	Tyumen_HG+BMAC+Germany_EN_LBK+EHG+Cisbaikal_LNBA+China_YR_MN+Yakutia_LNBA+Russia_Srubnaya	0.183276	BMAC	-0.313874	0.354496	-0.885409	FALSE	8	FALSE	#N/A
Negidal	Tyumen_HG+BMAC+Germany_EN_LBK+EHG+Cisbaikal_LNBA+China_YR_MN+Yakutia_LNBA+Russia_Srubnaya	0.183276	Germany_EN_LBK	-0.867096	0.81701	-1.0613	FALSE	8	FALSE	#N/A
Negidal	Tyumen_HG+BMAC+Germany_EN_LBK+EHG+Cisbaikal_LNBA+China_YR_MN+Yakutia_LNBA+Russia_Srubnaya	0.183276	EHG	-0.128067	0.410147	-0.312246	FALSE	8	FALSE	#N/A
Negidal	Tyumen_HG+BMAC+Germany_EN_LBK+EHG+Cisbaikal_LNBA+China_YR_MN+Yakutia_LNBA+Russia_Srubnaya	0.183276	Cisbaikal_LNBA	0.89257	0.44797	1.99247	FALSE	8	FALSE	#N/A
Negidal	Tyumen_HG+BMAC+Germany_EN_LBK+EHG+Cisbaikal_LNBA+China_YR_MN+Yakutia_LNBA+Russia_Srubnaya	0.183276	China_YR_MN	0.309935	0.149227	2.07694	FALSE	8	FALSE	#N/A
Negidal	Tyumen_HG+BMAC+Germany_EN_LBK+EHG+Cisbaikal_LNBA+China_YR_MN+Yakutia_LNBA+Russia_Srubnaya	0.183276	Yakutia_LNBA	0.0127022	0.233608	0.0543739	FALSE	8	FALSE	#N/A
Negidal	Tyumen_HG+BMAC+Germany_EN_LBK+EHG+Cisbaikal_LNBA+China_YR_MN+Yakutia_LNBA+Russia_Srubnaya	0.183276	Russia_Srubnaya	1.70881	1.62562	1.05117	FALSE	8	FALSE	#N/A
Negidal	Altai_N+Tyumen_HG+BMAC+Germany_EN_LBK+Cisbaikal_LNBA+Mongolia_N_North+Yakutia_LNBA+Russia_Srubnaya	0.166547	Altai_N	0.51695	0.909657	0.568291	FALSE	8	FALSE	#N/A
Negidal	Altai_N+Tyumen_HG+BMAC+Germany_EN_LBK+Cisbaikal_LNBA+Mongolia_N_North+Yakutia_LNBA+Russia_Srubnaya	0.166547	Tyumen_HG	-2.44156	2.04458	-1.19417	FALSE	8	FALSE	#N/A
Negidal	Altai_N+Tyumen_HG+BMAC+Germany_EN_LBK+Cisbaikal_LNBA+Mongolia_N_North+Yakutia_LNBA+Russia_Srubnaya	0.166547	BMAC	-1.50992	1.63886	-0.921323	FALSE	8	FALSE	#N/A
Negidal	Altai_N+Tyumen_HG+BMAC+Germany_EN_LBK+Cisbaikal_LNBA+Mongolia_N_North+Yakutia_LNBA+Russia_Srubnaya	0.166547	Germany_EN_LBK	-3.20533	3.054	-1.04955	FALSE	8	FALSE	#N/A
Negidal	Altai_N+Tyumen_HG+BMAC+Germany_EN_LBK+Cisbaikal_LNBA+Mongolia_N_North+Yakutia_LNBA+Russia_Srubnaya	0.166547	Cisbaikal_LNBA	0.188909	2.68031	0.0704801	FALSE	8	FALSE	#N/A
Negidal	Altai_N+Tyumen_HG+BMAC+Germany_EN_LBK+Cisbaikal_LNBA+Mongolia_N_North+Yakutia_LNBA+Russia_Srubnaya	0.166547	Mongolia_N_North	0.767791	1.39071	0.552086	FALSE	8	FALSE	#N/A
Negidal	Altai_N+Tyumen_HG+BMAC+Germany_EN_LBK+Cisbaikal_LNBA+Mongolia_N_North+Yakutia_LNBA+Russia_Srubnaya	0.166547	Yakutia_LNBA	-0.0613617	0.652633	-0.0940218	FALSE	8	FALSE	#N/A
Negidal	Altai_N+Tyumen_HG+BMAC+Germany_EN_LBK+Cisbaikal_LNBA+Mongolia_N_North+Yakutia_LNBA+Russia_Srubnaya	0.166547	Russia_Srubnaya	6.74453	6.55932	1.02824	FALSE	8	FALSE	#N/A
Negidal	Altai_N+BMAC+Hungary_EN_HG_Koros+EHG+Cisbaikal_LNBA+Mongolia_N_North+China_YR_MN+Russia_Srubnaya	0.158867	Altai_N	-0.207857	0.122491	-1.69692	FALSE	8	FALSE	#N/A
Negidal	Altai_N+BMAC+Hungary_EN_HG_Koros+EHG+Cisbaikal_LNBA+Mongolia_N_North+China_YR_MN+Russia_Srubnaya	0.158867	BMAC	0.253835	0.368246	0.689309	FALSE	8	FALSE	#N/A
Negidal	Altai_N+BMAC+Hungary_EN_HG_Koros+EHG+Cisbaikal_LNBA+Mongolia_N_North+China_YR_MN+Russia_Srubnaya	0.158867	Hungary_EN_HG_Koros	0.198717	0.484781	0.409911	FALSE	8	FALSE	#N/A
Negidal	Altai_N+BMAC+Hungary_EN_HG_Koros+EHG+Cisbaikal_LNBA+Mongolia_N_North+China_YR_MN+Russia_Srubnaya	0.158867	EHG	-0.0972404	0.133972	-0.725824	FALSE	8	FALSE	#N/A
Negidal	Altai_N+BMAC+Hungary_EN_HG_Koros+EHG+Cisbaikal_LNBA+Mongolia_N_North+China_YR_MN+Russia_Srubnaya	0.158867	Cisbaikal_LNBA	1.34573	0.510109	2.63812	FALSE	8	FALSE	#N/A
Negidal	Altai_N+BMAC+Hungary_EN_HG_Koros+EHG+Cisbaikal_LNBA+Mongolia_N_North+China_YR_MN+Russia_Srubnaya	0.158867	Mongolia_N_North	-0.34541	0.387805	-0.89068	FALSE	8	FALSE	#N/A
Negidal	Altai_N+BMAC+Hungary_EN_HG_Koros+EHG+Cisbaikal_LNBA+Mongolia_N_North+China_YR_MN+Russia_Srubnaya	0.158867	China_YR_MN	0.365332	0.0769368	4.74847	FALSE	8	FALSE	#N/A
Negidal	Altai_N+BMAC+Hungary_EN_HG_Koros+EHG+Cisbaikal_LNBA+Mongolia_N_North+China_YR_MN+Russia_Srubnaya	0.158867	Russia_Srubnaya	-0.513104	0.95949	-0.534767	FALSE	8	FALSE	#N/A
Negidal	Tyumen_HG+BMAC+Germany_EN_LBK+Cisbaikal_LNBA+Mongolia_N_North+China_YR_MN+Yakutia_LNBA+Russia_Srubnaya	0.157663	Tyumen_HG	-0.721869	0.624808	-1.15535	FALSE	8	FALSE	#N/A
Negidal	Tyumen_HG+BMAC+Germany_EN_LBK+Cisbaikal_LNBA+Mongolia_N_North+China_YR_MN+Yakutia_LNBA+Russia_Srubnaya	0.157663	BMAC	-0.336547	0.436872	-0.770357	FALSE	8	FALSE	#N/A
Negidal	Tyumen_HG+BMAC+Germany_EN_LBK+Cisbaikal_LNBA+Mongolia_N_North+China_YR_MN+Yakutia_LNBA+Russia_Srubnaya	0.157663	Germany_EN_LBK	-0.943069	0.892517	-1.05664	FALSE	8	FALSE	#N/A
Negidal	Tyumen_HG+BMAC+Germany_EN_LBK+Cisbaikal_LNBA+Mongolia_N_North+China_YR_MN+Yakutia_LNBA+Russia_Srubnaya	0.157663	Cisbaikal_LNBA	0.804993	0.54799	1.46899	FALSE	8	FALSE	#N/A
Negidal	Tyumen_HG+BMAC+Germany_EN_LBK+Cisbaikal_LNBA+Mongolia_N_North+China_YR_MN+Yakutia_LNBA+Russia_Srubnaya	0.157663	Mongolia_N_North	0.0607571	0.279369	0.21748	FALSE	8	FALSE	#N/A
Negidal	Tyumen_HG+BMAC+Germany_EN_LBK+Cisbaikal_LNBA+Mongolia_N_North+China_YR_MN+Yakutia_LNBA+Russia_Srubnaya	0.157663	China_YR_MN	0.308556	0.166684	1.85114	FALSE	8	FALSE	#N/A
Negidal	Tyumen_HG+BMAC+Germany_EN_LBK+Cisbaikal_LNBA+Mongolia_N_North+China_YR_MN+Yakutia_LNBA+Russia_Srubnaya	0.157663	Yakutia_LNBA	0.0273221	0.244074	0.111942	FALSE	8	FALSE	#N/A
Negidal	Tyumen_HG+BMAC+Germany_EN_LBK+Cisbaikal_LNBA+Mongolia_N_North+China_YR_MN+Yakutia_LNBA+Russia_Srubnaya	0.157663	Russia_Srubnaya	1.79986	1.88455	0.955059	FALSE	8	FALSE	#N/A
Negidal	Tyumen_HG+BMAC+Germany_EN_LBK+EHG+Cisbaikal_LNBA+Mongolia_N_North+Yakutia_LNBA+Russia_Srubnaya	0.155312	Tyumen_HG	-1.03726	1.30973	-0.791968	FALSE	8	FALSE	#N/A
Negidal	Tyumen_HG+BMAC+Germany_EN_LBK+EHG+Cisbaikal_LNBA+Mongolia_N_North+Yakutia_LNBA+Russia_Srubnaya	0.155312	BMAC	-0.984391	0.678474	-1.45089	FALSE	8	FALSE	#N/A
Negidal	Tyumen_HG+BMAC+Germany_EN_LBK+EHG+Cisbaikal_LNBA+Mongolia_N_North+Yakutia_LNBA+Russia_Srubnaya	0.155312	Germany_EN_LBK	-1.96655	1.37741	-1.42772	FALSE	8	FALSE	#N/A
Negidal	Tyumen_HG+BMAC+Germany_EN_LBK+EHG+Cisbaikal_LNBA+Mongolia_N_North+Yakutia_LNBA+Russia_Srubnaya	0.155312	EHG	-0.648092	1.03237	-0.62777	FALSE	8	FALSE	#N/A
Negidal	Tyumen_HG+BMAC+Germany_EN_LBK+EHG+Cisbaikal_LNBA+Mongolia_N_North+Yakutia_LNBA+Russia_Srubnaya	0.155312	Cisbaikal_LNBA	1.0847	1.09834	0.98758	FALSE	8	FALSE	#N/A
Negidal	Tyumen_HG+BMAC+Germany_EN_LBK+EHG+Cisbaikal_LNBA+Mongolia_N_North+Yakutia_LNBA+Russia_Srubnaya	0.155312	Mongolia_N_North	0.45946	0.699243	0.657082	FALSE	8	FALSE	#N/A
Negidal	Tyumen_HG+BMAC+Germany_EN_LBK+EHG+Cisbaikal_LNBA+Mongolia_N_North+Yakutia_LNBA+Russia_Srubnaya	0.155312	Yakutia_LNBA	-0.317254	0.32555	-0.974519	FALSE	8	FALSE	#N/A
Negidal	Tyumen_HG+BMAC+Germany_EN_LBK+EHG+Cisbaikal_LNBA+Mongolia_N_North+Yakutia_LNBA+Russia_Srubnaya	0.155312	Russia_Srubnaya	4.40939	2.75056	1.60309	FALSE	8	FALSE	#N/A
Negidal	Altai_N+Hungary_EN_HG_Koros+EHG+Cisbaikal_LNBA+Mongolia_N_North+China_YR_MN+Yakutia_LNBA+Russia_Srubnaya	0.152119	Altai_N	-0.171925	0.113183	-1.519	FALSE	8	FALSE	#N/A
Negidal	Altai_N+Hungary_EN_HG_Koros+EHG+Cisbaikal_LNBA+Mongolia_N_North+China_YR_MN+Yakutia_LNBA+Russia_Srubnaya	0.152119	Hungary_EN_HG_Koros	-0.134531	0.100555	-1.33789	FALSE	8	FALSE	#N/A
Negidal	Altai_N+Hungary_EN_HG_Koros+EHG+Cisbaikal_LNBA+Mongolia_N_North+China_YR_MN+Yakutia_LNBA+Russia_Srubnaya	0.152119	EHG	-0.171966	0.1211	-1.42003	FALSE	8	FALSE	#N/A
Negidal	Altai_N+Hungary_EN_HG_Koros+EHG+Cisbaikal_LNBA+Mongolia_N_North+China_YR_MN+Yakutia_LNBA+Russia_Srubnaya	0.152119	Cisbaikal_LNBA	1.13373	0.469339	2.41559	FALSE	8	FALSE	#N/A
Negidal	Altai_N+Hungary_EN_HG_Koros+EHG+Cisbaikal_LNBA+Mongolia_N_North+China_YR_MN+Yakutia_LNBA+Russia_Srubnaya	0.152119	Mongolia_N_North	-0.145703	0.17691	-0.823599	FALSE	8	FALSE	#N/A
Negidal	Altai_N+Hungary_EN_HG_Koros+EHG+Cisbaikal_LNBA+Mongolia_N_North+China_YR_MN+Yakutia_LNBA+Russia_Srubnaya	0.152119	China_YR_MN	0.353585	0.0876033	4.03621	FALSE	8	FALSE	#N/A
Negidal	Altai_N+Hungary_EN_HG_Koros+EHG+Cisbaikal_LNBA+Mongolia_N_North+China_YR_MN+Yakutia_LNBA+Russia_Srubnaya	0.152119	Yakutia_LNBA	-0.0241011	0.173051	-0.139272	FALSE	8	FALSE	#N/A
Negidal	Altai_N+Hungary_EN_HG_Koros+EHG+Cisbaikal_LNBA+Mongolia_N_North+China_YR_MN+Yakutia_LNBA+Russia_Srubnaya	0.152119	Russia_Srubnaya	0.16091	0.0984136	1.63504	FALSE	8	FALSE	#N/A
Negidal	Altai_N+Tyumen_HG+BMAC+Germany_EN_LBK+Cisbaikal_LNBA+Mongolia_N_North+China_YR_MN+Russia_Srubnaya	0.147712	Altai_N	0.161729	1.64063	0.0985774	FALSE	8	FALSE	#N/A
Negidal	Altai_N+Tyumen_HG+BMAC+Germany_EN_LBK+Cisbaikal_LNBA+Mongolia_N_North+China_YR_MN+Russia_Srubnaya	0.147712	Tyumen_HG	-1.21178	5.01909	-0.241434	FALSE	8	FALSE	#N/A
Negidal	Altai_N+Tyumen_HG+BMAC+Germany_EN_LBK+Cisbaikal_LNBA+Mongolia_N_North+China_YR_MN+Russia_Srubnaya	0.147712	BMAC	-0.683025	3.67753	-0.185729	FALSE	8	FALSE	#N/A
Negidal	Altai_N+Tyumen_HG+BMAC+Germany_EN_LBK+Cisbaikal_LNBA+Mongolia_N_North+China_YR_MN+Russia_Srubnaya	0.147712	Germany_EN_LBK	-1.59609	6.94048	-0.229968	FALSE	8	FALSE	#N/A
Negidal	Altai_N+Tyumen_HG+BMAC+Germany_EN_LBK+Cisbaikal_LNBA+Mongolia_N_North+China_YR_MN+Russia_Srubnaya	0.147712	Cisbaikal_LNBA	0.569648	2.96903	0.191863	FALSE	8	FALSE	#N/A
Negidal	Altai_N+Tyumen_HG+BMAC+Germany_EN_LBK+Cisbaikal_LNBA+Mongolia_N_North+China_YR_MN+Russia_Srubnaya	0.147712	Mongolia_N_North	0.297146	2.52071	0.117882	FALSE	8	FALSE	#N/A
Negidal	Altai_N+Tyumen_HG+BMAC+Germany_EN_LBK+Cisbaikal_LNBA+Mongolia_N_North+China_YR_MN+Russia_Srubnaya	0.147712	China_YR_MN	0.229735	0.719344	0.319367	FALSE	8	FALSE	#N/A
Negidal	Altai_N+Tyumen_HG+BMAC+Germany_EN_LBK+Cisbaikal_LNBA+Mongolia_N_North+China_YR_MN+Russia_Srubnaya	0.147712	Russia_Srubnaya	3.23263	15.1385	0.213537	FALSE	8	FALSE	#N/A
Negidal	Altai_N+Tyumen_HG+Germany_EN_LBK+Hungary_EN_HG_Koros+Cisbaikal_LNBA+China_YR_MN+Yakutia_LNBA+Russia_Srubnaya	0.142066	Altai_N	-0.0217735	0.203518	-0.106986	FALSE	8	FALSE	#N/A
Negidal	Altai_N+Tyumen_HG+Germany_EN_LBK+Hungary_EN_HG_Koros+Cisbaikal_LNBA+China_YR_MN+Yakutia_LNBA+Russia_Srubnaya	0.142066	Tyumen_HG	-0.601512	0.772136	-0.779023	FALSE	8	FALSE	#N/A
Negidal	Altai_N+Tyumen_HG+Germany_EN_LBK+Hungary_EN_HG_Koros+Cisbaikal_LNBA+China_YR_MN+Yakutia_LNBA+Russia_Srubnaya	0.142066	Germany_EN_LBK	-0.932083	1.26586	-0.736324	FALSE	8	FALSE	#N/A
Negidal	Altai_N+Tyumen_HG+Germany_EN_LBK+Hungary_EN_HG_Koros+Cisbaikal_LNBA+China_YR_MN+Yakutia_LNBA+Russia_Srubnaya	0.142066	Hungary_EN_HG_Koros	0.509311	0.945848	0.538471	FALSE	8	FALSE	#N/A
Negidal	Altai_N+Tyumen_HG+Germany_EN_LBK+Hungary_EN_HG_Koros+Cisbaikal_LNBA+China_YR_MN+Yakutia_LNBA+Russia_Srubnaya	0.142066	Cisbaikal_LNBA	0.898418	0.454791	1.97545	FALSE	8	FALSE	#N/A
Negidal	Altai_N+Tyumen_HG+Germany_EN_LBK+Hungary_EN_HG_Koros+Cisbaikal_LNBA+China_YR_MN+Yakutia_LNBA+Russia_Srubnaya	0.142066	China_YR_MN	0.270827	0.221355	1.22349	FALSE	8	FALSE	#N/A
Negidal	Altai_N+Tyumen_HG+Germany_EN_LBK+Hungary_EN_HG_Koros+Cisbaikal_LNBA+China_YR_MN+Yakutia_LNBA+Russia_Srubnaya	0.142066	Yakutia_LNBA	0.0353425	0.220247	0.160467	FALSE	8	FALSE	#N/A
Negidal	Altai_N+Tyumen_HG+Germany_EN_LBK+Hungary_EN_HG_Koros+Cisbaikal_LNBA+China_YR_MN+Yakutia_LNBA+Russia_Srubnaya	0.142066	Russia_Srubnaya	0.84147	0.993043	0.847365	FALSE	8	FALSE	#N/A
Negidal	Altai_N+Tyumen_HG+Germany_EN_LBK+Cisbaikal_LNBA+Mongolia_N_North+China_YR_MN+Yakutia_LNBA+Russia_Srubnaya	0.130584	Altai_N	-0.144432	0.114903	-1.25699	FALSE	8	FALSE	#N/A
Negidal	Altai_N+Tyumen_HG+Germany_EN_LBK+Cisbaikal_LNBA+Mongolia_N_North+China_YR_MN+Yakutia_LNBA+Russia_Srubnaya	0.130584	Tyumen_HG	-0.269963	0.142932	-1.88875	FALSE	8	FALSE	#N/A
Negidal	Altai_N+Tyumen_HG+Germany_EN_LBK+Cisbaikal_LNBA+Mongolia_N_North+China_YR_MN+Yakutia_LNBA+Russia_Srubnaya	0.130584	Germany_EN_LBK	-0.311675	0.142076	-2.19373	FALSE	8	FALSE	#N/A
Negidal	Altai_N+Tyumen_HG+Germany_EN_LBK+Cisbaikal_LNBA+Mongolia_N_North+China_YR_MN+Yakutia_LNBA+Russia_Srubnaya	0.130584	Cisbaikal_LNBA	1.08512	0.477561	2.27221	FALSE	8	FALSE	#N/A
Negidal	Altai_N+Tyumen_HG+Germany_EN_LBK+Cisbaikal_LNBA+Mongolia_N_North+China_YR_MN+Yakutia_LNBA+Russia_Srubnaya	0.130584	Mongolia_N_North	-0.156731	0.192335	-0.814886	FALSE	8	FALSE	#N/A
Negidal	Altai_N+Tyumen_HG+Germany_EN_LBK+Cisbaikal_LNBA+Mongolia_N_North+China_YR_MN+Yakutia_LNBA+Russia_Srubnaya	0.130584	China_YR_MN	0.36106	0.0847412	4.26074	FALSE	8	FALSE	#N/A
Negidal	Altai_N+Tyumen_HG+Germany_EN_LBK+Cisbaikal_LNBA+Mongolia_N_North+China_YR_MN+Yakutia_LNBA+Russia_Srubnaya	0.130584	Yakutia_LNBA	0.0151058	0.165934	0.0910348	FALSE	8	FALSE	#N/A
Negidal	Altai_N+Tyumen_HG+Germany_EN_LBK+Cisbaikal_LNBA+Mongolia_N_North+China_YR_MN+Yakutia_LNBA+Russia_Srubnaya	0.130584	Russia_Srubnaya	0.421514	0.220795	1.90907	FALSE	8	FALSE	#N/A
Negidal	Altai_N+Tyumen_HG+BMAC+Germany_EN_LBK+Cisbaikal_LNBA+China_YR_MN+Yakutia_LNBA+Russia_Srubnaya	0.129283	Altai_N	-0.00522844	0.220368	-0.0237259	FALSE	8	FALSE	#N/A
Negidal	Altai_N+Tyumen_HG+BMAC+Germany_EN_LBK+Cisbaikal_LNBA+China_YR_MN+Yakutia_LNBA+Russia_Srubnaya	0.129283	Tyumen_HG	-0.720249	0.924978	-0.778666	FALSE	8	FALSE	#N/A
Negidal	Altai_N+Tyumen_HG+BMAC+Germany_EN_LBK+Cisbaikal_LNBA+China_YR_MN+Yakutia_LNBA+Russia_Srubnaya	0.129283	BMAC	-0.310101	0.522844	-0.593105	FALSE	8	FALSE	#N/A
Negidal	Altai_N+Tyumen_HG+BMAC+Germany_EN_LBK+Cisbaikal_LNBA+China_YR_MN+Yakutia_LNBA+Russia_Srubnaya	0.129283	Germany_EN_LBK	-0.909331	1.11661	-0.814368	FALSE	8	FALSE	#N/A
Negidal	Altai_N+Tyumen_HG+BMAC+Germany_EN_LBK+Cisbaikal_LNBA+China_YR_MN+Yakutia_LNBA+Russia_Srubnaya	0.129283	Cisbaikal_LNBA	0.899315	0.471144	1.90879	FALSE	8	FALSE	#N/A
Negidal	Altai_N+Tyumen_HG+BMAC+Germany_EN_LBK+Cisbaikal_LNBA+China_YR_MN+Yakutia_LNBA+Russia_Srubnaya	0.129283	China_YR_MN	0.304743	0.178879	1.70363	FALSE	8	FALSE	#N/A
Negidal	Altai_N+Tyumen_HG+BMAC+Germany_EN_LBK+Cisbaikal_LNBA+China_YR_MN+Yakutia_LNBA+Russia_Srubnaya	0.129283	Yakutia_LNBA	0.0175659	0.243189	0.0722318	FALSE	8	FALSE	#N/A
Negidal	Altai_N+Tyumen_HG+BMAC+Germany_EN_LBK+Cisbaikal_LNBA+China_YR_MN+Yakutia_LNBA+Russia_Srubnaya	0.129283	Russia_Srubnaya	1.72329	2.38026	0.72399	FALSE	8	FALSE	#N/A
Negidal	Altai_N+BMAC+EHG+Cisbaikal_LNBA+Mongolia_N_North+China_YR_MN+Yakutia_LNBA+Russia_Srubnaya	0.124765	Altai_N	-0.1937	0.118443	-1.63538	FALSE	8	FALSE	#N/A
Negidal	Altai_N+BMAC+EHG+Cisbaikal_LNBA+Mongolia_N_North+China_YR_MN+Yakutia_LNBA+Russia_Srubnaya	0.124765	BMAC	0.108718	0.0724525	1.50055	FALSE	8	FALSE	#N/A
Negidal	Altai_N+BMAC+EHG+Cisbaikal_LNBA+Mongolia_N_North+China_YR_MN+Yakutia_LNBA+Russia_Srubnaya	0.124765	EHG	-0.144193	0.118011	-1.22186	FALSE	8	FALSE	#N/A
Negidal	Altai_N+BMAC+EHG+Cisbaikal_LNBA+Mongolia_N_North+China_YR_MN+Yakutia_LNBA+Russia_Srubnaya	0.124765	Cisbaikal_LNBA	1.25421	0.467845	2.68081	FALSE	8	FALSE	#N/A
Negidal	Altai_N+BMAC+EHG+Cisbaikal_LNBA+Mongolia_N_North+China_YR_MN+Yakutia_LNBA+Russia_Srubnaya	0.124765	Mongolia_N_North	-0.22647	0.189707	-1.19379	FALSE	8	FALSE	#N/A
Negidal	Altai_N+BMAC+EHG+Cisbaikal_LNBA+Mongolia_N_North+China_YR_MN+Yakutia_LNBA+Russia_Srubnaya	0.124765	China_YR_MN	0.352662	0.084623	4.16745	FALSE	8	FALSE	#N/A
Negidal	Altai_N+BMAC+EHG+Cisbaikal_LNBA+Mongolia_N_North+China_YR_MN+Yakutia_LNBA+Russia_Srubnaya	0.124765	Yakutia_LNBA	-0.0346211	0.169216	-0.204598	FALSE	8	FALSE	#N/A
Negidal	Altai_N+BMAC+EHG+Cisbaikal_LNBA+Mongolia_N_North+China_YR_MN+Yakutia_LNBA+Russia_Srubnaya	0.124765	Russia_Srubnaya	-0.116602	0.134324	-0.868064	FALSE	8	FALSE	#N/A
Negidal	Altai_N+BMAC+Hungary_EN_HG_Koros+Cisbaikal_LNBA+Mongolia_N_North+China_YR_MN+Yakutia_LNBA+Russia_Srubnaya	0.122167	Altai_N	-0.318416	0.242629	-1.31236	FALSE	8	FALSE	#N/A
Negidal	Altai_N+BMAC+Hungary_EN_HG_Koros+Cisbaikal_LNBA+Mongolia_N_North+China_YR_MN+Yakutia_LNBA+Russia_Srubnaya	0.122167	BMAC	0.459735	0.543267	0.84624	FALSE	8	FALSE	#N/A
Negidal	Altai_N+BMAC+Hungary_EN_HG_Koros+Cisbaikal_LNBA+Mongolia_N_North+China_YR_MN+Yakutia_LNBA+Russia_Srubnaya	0.122167	Hungary_EN_HG_Koros	0.437761	0.723104	0.605392	FALSE	8	FALSE	#N/A
Negidal	Altai_N+BMAC+Hungary_EN_HG_Koros+Cisbaikal_LNBA+Mongolia_N_North+China_YR_MN+Yakutia_LNBA+Russia_Srubnaya	0.122167	Cisbaikal_LNBA	1.72151	1.31113	1.31299	FALSE	8	FALSE	#N/A
Negidal	Altai_N+BMAC+Hungary_EN_HG_Koros+Cisbaikal_LNBA+Mongolia_N_North+China_YR_MN+Yakutia_LNBA+Russia_Srubnaya	0.122167	Mongolia_N_North	-0.543924	0.670502	-0.81122	FALSE	8	FALSE	#N/A
Negidal	Altai_N+BMAC+Hungary_EN_HG_Koros+Cisbaikal_LNBA+Mongolia_N_North+China_YR_MN+Yakutia_LNBA+Russia_Srubnaya	0.122167	China_YR_MN	0.362187	0.12685	2.85525	FALSE	8	FALSE	#N/A
Negidal	Altai_N+BMAC+Hungary_EN_HG_Koros+Cisbaikal_LNBA+Mongolia_N_North+China_YR_MN+Yakutia_LNBA+Russia_Srubnaya	0.122167	Yakutia_LNBA	-0.0678565	0.298575	-0.227268	FALSE	8	FALSE	#N/A
Negidal	Altai_N+BMAC+Hungary_EN_HG_Koros+Cisbaikal_LNBA+Mongolia_N_North+China_YR_MN+Yakutia_LNBA+Russia_Srubnaya	0.122167	Russia_Srubnaya	-1.05099	1.35467	-0.775832	FALSE	8	FALSE	#N/A
Negidal	BMAC+Germany_EN_LBK+Hungary_EN_HG_Koros+EHG+Cisbaikal_LNBA+Mongolia_N_North+China_YR_MN+Russia_Srubnaya	0.121658	BMAC	-0.268596	1.0165	-0.264236	FALSE	8	FALSE	#N/A
Negidal	BMAC+Germany_EN_LBK+Hungary_EN_HG_Koros+EHG+Cisbaikal_LNBA+Mongolia_N_North+China_YR_MN+Russia_Srubnaya	0.121658	Germany_EN_LBK	-0.560663	0.541739	-1.03493	FALSE	8	FALSE	#N/A
Negidal	BMAC+Germany_EN_LBK+Hungary_EN_HG_Koros+EHG+Cisbaikal_LNBA+Mongolia_N_North+China_YR_MN+Russia_Srubnaya	0.121658	Hungary_EN_HG_Koros	0.0848165	1.36724	0.0620346	FALSE	8	FALSE	#N/A
Negidal	BMAC+Germany_EN_LBK+Hungary_EN_HG_Koros+EHG+Cisbaikal_LNBA+Mongolia_N_North+China_YR_MN+Russia_Srubnaya	0.121658	EHG	-0.650328	0.390156	-1.66684	FALSE	8	FALSE	#N/A
Negidal	BMAC+Germany_EN_LBK+Hungary_EN_HG_Koros+EHG+Cisbaikal_LNBA+Mongolia_N_North+China_YR_MN+Russia_Srubnaya	0.121658	Cisbaikal_LNBA	0.592188	1.03352	0.572979	FALSE	8	FALSE	#N/A
Negidal	BMAC+Germany_EN_LBK+Hungary_EN_HG_Koros+EHG+Cisbaikal_LNBA+Mongolia_N_North+China_YR_MN+Russia_Srubnaya	0.121658	Mongolia_N_North	0.240706	0.85786	0.280589	FALSE	8	FALSE	#N/A
Negidal	BMAC+Germany_EN_LBK+Hungary_EN_HG_Koros+EHG+Cisbaikal_LNBA+Mongolia_N_North+China_YR_MN+Russia_Srubnaya	0.121658	China_YR_MN	0.294137	0.106351	2.76573	FALSE	8	FALSE	#N/A
Negidal	BMAC+Germany_EN_LBK+Hungary_EN_HG_Koros+EHG+Cisbaikal_LNBA+Mongolia_N_North+China_YR_MN+Russia_Srubnaya	0.121658	Russia_Srubnaya	1.26774	2.80014	0.452742	FALSE	8	FALSE	#N/A
Negidal	Altai_N+BMAC+Germany_EN_LBK+Hungary_EN_HG_Koros+Cisbaikal_LNBA+Mongolia_N_North+Yakutia_LNBA+Russia_Srubnaya	0.11119	Altai_N	-1.17719	1.25508	-0.937943	FALSE	8	FALSE	#N/A
Negidal	Altai_N+BMAC+Germany_EN_LBK+Hungary_EN_HG_Koros+Cisbaikal_LNBA+Mongolia_N_North+Yakutia_LNBA+Russia_Srubnaya	0.11119	BMAC	2.48153	3.11942	0.795512	FALSE	8	FALSE	#N/A
Negidal	Altai_N+BMAC+Germany_EN_LBK+Hungary_EN_HG_Koros+Cisbaikal_LNBA+Mongolia_N_North+Yakutia_LNBA+Russia_Srubnaya	0.11119	Germany_EN_LBK	-0.325361	1.33647	-0.243447	FALSE	8	FALSE	#N/A
Negidal	Altai_N+BMAC+Germany_EN_LBK+Hungary_EN_HG_Koros+Cisbaikal_LNBA+Mongolia_N_North+Yakutia_LNBA+Russia_Srubnaya	0.11119	Hungary_EN_HG_Koros	3.34194	4.85293	0.688645	FALSE	8	FALSE	#N/A
Negidal	Altai_N+BMAC+Germany_EN_LBK+Hungary_EN_HG_Koros+Cisbaikal_LNBA+Mongolia_N_North+Yakutia_LNBA+Russia_Srubnaya	0.11119	Cisbaikal_LNBA	6.33002	6.19176	1.02233	FALSE	8	FALSE	#N/A
Negidal	Altai_N+BMAC+Germany_EN_LBK+Hungary_EN_HG_Koros+Cisbaikal_LNBA+Mongolia_N_North+Yakutia_LNBA+Russia_Srubnaya	0.11119	Mongolia_N_North	-2.77043	3.70122	-0.748517	FALSE	8	FALSE	#N/A
Negidal	Altai_N+BMAC+Germany_EN_LBK+Hungary_EN_HG_Koros+Cisbaikal_LNBA+Mongolia_N_North+Yakutia_LNBA+Russia_Srubnaya	0.11119	Yakutia_LNBA	-0.987891	1.16997	-0.844374	FALSE	8	FALSE	#N/A
Negidal	Altai_N+BMAC+Germany_EN_LBK+Hungary_EN_HG_Koros+Cisbaikal_LNBA+Mongolia_N_North+Yakutia_LNBA+Russia_Srubnaya	0.11119	Russia_Srubnaya	-5.89263	7.34634	-0.802117	FALSE	8	FALSE	#N/A
Negidal	Altai_N+BMAC+Hungary_EN_HG_Koros+EHG+Cisbaikal_LNBA+Mongolia_N_North+Yakutia_LNBA+Russia_Srubnaya	0.109694	Altai_N	-1.02214	1.51281	-0.675658	FALSE	8	FALSE	#N/A
Negidal	Altai_N+BMAC+Hungary_EN_HG_Koros+EHG+Cisbaikal_LNBA+Mongolia_N_North+Yakutia_LNBA+Russia_Srubnaya	0.109694	BMAC	2.2988	4.43588	0.518229	FALSE	8	FALSE	#N/A
Negidal	Altai_N+BMAC+Hungary_EN_HG_Koros+EHG+Cisbaikal_LNBA+Mongolia_N_North+Yakutia_LNBA+Russia_Srubnaya	0.109694	Hungary_EN_HG_Koros	2.87159	5.63775	0.50935	FALSE	8	FALSE	#N/A
Negidal	Altai_N+BMAC+Hungary_EN_HG_Koros+EHG+Cisbaikal_LNBA+Mongolia_N_North+Yakutia_LNBA+Russia_Srubnaya	0.109694	EHG	-0.0522668	1.00823	-0.05184	FALSE	8	FALSE	#N/A
Negidal	Altai_N+BMAC+Hungary_EN_HG_Koros+EHG+Cisbaikal_LNBA+Mongolia_N_North+Yakutia_LNBA+Russia_Srubnaya	0.109694	Cisbaikal_LNBA	6.17968	7.98408	0.774	FALSE	8	FALSE	#N/A
Negidal	Altai_N+BMAC+Hungary_EN_HG_Koros+EHG+Cisbaikal_LNBA+Mongolia_N_North+Yakutia_LNBA+Russia_Srubnaya	0.109694	Mongolia_N_North	-2.69331	4.92218	-0.547177	FALSE	8	FALSE	#N/A
Negidal	Altai_N+BMAC+Hungary_EN_HG_Koros+EHG+Cisbaikal_LNBA+Mongolia_N_North+Yakutia_LNBA+Russia_Srubnaya	0.109694	Yakutia_LNBA	-0.977088	1.26539	-0.772164	FALSE	8	FALSE	#N/A
Negidal	Altai_N+BMAC+Hungary_EN_HG_Koros+EHG+Cisbaikal_LNBA+Mongolia_N_North+Yakutia_LNBA+Russia_Srubnaya	0.109694	Russia_Srubnaya	-5.60527	11.3717	-0.492915	FALSE	8	FALSE	#N/A
Negidal	Altai_N+Tyumen_HG+BMAC+Hungary_EN_HG_Koros+Cisbaikal_LNBA+Mongolia_N_North+China_YR_MN+Russia_Srubnaya	0.108705	Altai_N	-0.265706	0.15326	-1.73369	FALSE	8	FALSE	#N/A
Negidal	Altai_N+Tyumen_HG+BMAC+Hungary_EN_HG_Koros+Cisbaikal_LNBA+Mongolia_N_North+China_YR_MN+Russia_Srubnaya	0.108705	Tyumen_HG	-0.00859955	0.134969	-0.0637152	FALSE	8	FALSE	#N/A
Negidal	Altai_N+Tyumen_HG+BMAC+Hungary_EN_HG_Koros+Cisbaikal_LNBA+Mongolia_N_North+China_YR_MN+Russia_Srubnaya	0.108705	BMAC	0.380602	0.407437	0.934139	FALSE	8	FALSE	#N/A
Negidal	Altai_N+Tyumen_HG+BMAC+Hungary_EN_HG_Koros+Cisbaikal_LNBA+Mongolia_N_North+China_YR_MN+Russia_Srubnaya	0.108705	Hungary_EN_HG_Koros	0.339357	0.565982	0.599591	FALSE	8	FALSE	#N/A
Negidal	Altai_N+Tyumen_HG+BMAC+Hungary_EN_HG_Koros+Cisbaikal_LNBA+Mongolia_N_North+China_YR_MN+Russia_Srubnaya	0.108705	Cisbaikal_LNBA	1.48581	0.560873	2.64911	FALSE	8	FALSE	#N/A
Negidal	Altai_N+Tyumen_HG+BMAC+Hungary_EN_HG_Koros+Cisbaikal_LNBA+Mongolia_N_North+China_YR_MN+Russia_Srubnaya	0.108705	Mongolia_N_North	-0.455605	0.428823	-1.06245	FALSE	8	FALSE	#N/A
Negidal	Altai_N+Tyumen_HG+BMAC+Hungary_EN_HG_Koros+Cisbaikal_LNBA+Mongolia_N_North+China_YR_MN+Russia_Srubnaya	0.108705	China_YR_MN	0.381057	0.0873947	4.36018	FALSE	8	FALSE	#N/A
Negidal	Altai_N+Tyumen_HG+BMAC+Hungary_EN_HG_Koros+Cisbaikal_LNBA+Mongolia_N_North+China_YR_MN+Russia_Srubnaya	0.108705	Russia_Srubnaya	-0.85692	1.06929	-0.801393	FALSE	8	FALSE	#N/A
Negidal	Germany_EN_LBK+Hungary_EN_HG_Koros+EHG+Cisbaikal_LNBA+Mongolia_N_North+China_YR_MN+Yakutia_LNBA+Russia_Srubnaya	0.105766	Germany_EN_LBK	-0.460174	0.497789	-0.924436	FALSE	8	FALSE	#N/A
Negidal	Germany_EN_LBK+Hungary_EN_HG_Koros+EHG+Cisbaikal_LNBA+Mongolia_N_North+China_YR_MN+Yakutia_LNBA+Russia_Srubnaya	0.105766	Hungary_EN_HG_Koros	0.349873	0.515607	0.678565	FALSE	8	FALSE	#N/A
Negidal	Germany_EN_LBK+Hungary_EN_HG_Koros+EHG+Cisbaikal_LNBA+Mongolia_N_North+China_YR_MN+Yakutia_LNBA+Russia_Srubnaya	0.105766	EHG	-0.51201	0.398596	-1.28453	FALSE	8	FALSE	#N/A
Negidal	Germany_EN_LBK+Hungary_EN_HG_Koros+EHG+Cisbaikal_LNBA+Mongolia_N_North+China_YR_MN+Yakutia_LNBA+Russia_Srubnaya	0.105766	Cisbaikal_LNBA	0.716402	0.373348	1.91886	FALSE	8	FALSE	#N/A
Negidal	Germany_EN_LBK+Hungary_EN_HG_Koros+EHG+Cisbaikal_LNBA+Mongolia_N_North+China_YR_MN+Yakutia_LNBA+Russia_Srubnaya	0.105766	Mongolia_N_North	0.0235613	0.154928	0.152079	FALSE	8	FALSE	#N/A
Negidal	Germany_EN_LBK+Hungary_EN_HG_Koros+EHG+Cisbaikal_LNBA+Mongolia_N_North+China_YR_MN+Yakutia_LNBA+Russia_Srubnaya	0.105766	China_YR_MN	0.323402	0.128478	2.51718	FALSE	8	FALSE	#N/A
Negidal	Germany_EN_LBK+Hungary_EN_HG_Koros+EHG+Cisbaikal_LNBA+Mongolia_N_North+China_YR_MN+Yakutia_LNBA+Russia_Srubnaya	0.105766	Yakutia_LNBA	0.0894801	0.168447	0.531207	FALSE	8	FALSE	#N/A
Negidal	Germany_EN_LBK+Hungary_EN_HG_Koros+EHG+Cisbaikal_LNBA+Mongolia_N_North+China_YR_MN+Yakutia_LNBA+Russia_Srubnaya	0.105766	Russia_Srubnaya	0.469466	0.383359	1.22461	FALSE	8	FALSE	#N/A
Negidal	Altai_N+BMAC+Germany_EN_LBK+Hungary_EN_HG_Koros+Cisbaikal_LNBA+Mongolia_N_North+China_YR_MN+Russia_Srubnaya	0.104115	Altai_N	-0.276567	0.12459	-2.21982	FALSE	8	FALSE	#N/A
Negidal	Altai_N+BMAC+Germany_EN_LBK+Hungary_EN_HG_Koros+Cisbaikal_LNBA+Mongolia_N_North+China_YR_MN+Russia_Srubnaya	0.104115	BMAC	0.372192	0.344523	1.08031	FALSE	8	FALSE	#N/A
Negidal	Altai_N+BMAC+Germany_EN_LBK+Hungary_EN_HG_Koros+Cisbaikal_LNBA+Mongolia_N_North+China_YR_MN+Russia_Srubnaya	0.104115	Germany_EN_LBK	-0.028488	0.205998	-0.138293	FALSE	8	FALSE	#N/A
Negidal	Altai_N+BMAC+Germany_EN_LBK+Hungary_EN_HG_Koros+Cisbaikal_LNBA+Mongolia_N_North+China_YR_MN+Russia_Srubnaya	0.104115	Hungary_EN_HG_Koros	0.340892	0.565874	0.602417	FALSE	8	FALSE	#N/A
Negidal	Altai_N+BMAC+Germany_EN_LBK+Hungary_EN_HG_Koros+Cisbaikal_LNBA+Mongolia_N_North+China_YR_MN+Russia_Srubnaya	0.104115	Cisbaikal_LNBA	1.4402	0.508972	2.82963	FALSE	8	FALSE	#N/A
Negidal	Altai_N+BMAC+Germany_EN_LBK+Hungary_EN_HG_Koros+Cisbaikal_LNBA+Mongolia_N_North+China_YR_MN+Russia_Srubnaya	0.104115	Mongolia_N_North	-0.42094	0.38418	-1.09568	FALSE	8	FALSE	#N/A
Negidal	Altai_N+BMAC+Germany_EN_LBK+Hungary_EN_HG_Koros+Cisbaikal_LNBA+Mongolia_N_North+China_YR_MN+Russia_Srubnaya	0.104115	China_YR_MN	0.387231	0.0834419	4.64073	FALSE	8	FALSE	#N/A
Negidal	Altai_N+BMAC+Germany_EN_LBK+Hungary_EN_HG_Koros+Cisbaikal_LNBA+Mongolia_N_North+China_YR_MN+Russia_Srubnaya	0.104115	Russia_Srubnaya	-0.814523	0.819983	-0.99334	FALSE	8	FALSE	#N/A
Negidal	BMAC+Germany_EN_LBK+EHG+Cisbaikal_LNBA+Mongolia_N_North+China_YR_MN+Yakutia_LNBA+Russia_Srubnaya	0.103696	BMAC	-0.236153	0.366752	-0.643905	FALSE	8	FALSE	#N/A
Negidal	BMAC+Germany_EN_LBK+EHG+Cisbaikal_LNBA+Mongolia_N_North+China_YR_MN+Yakutia_LNBA+Russia_Srubnaya	0.103696	Germany_EN_LBK	-0.445496	0.506417	-0.879702	FALSE	8	FALSE	#N/A
Negidal	BMAC+Germany_EN_LBK+EHG+Cisbaikal_LNBA+Mongolia_N_North+China_YR_MN+Yakutia_LNBA+Russia_Srubnaya	0.103696	EHG	-0.513537	0.429258	-1.19634	FALSE	8	FALSE	#N/A
Negidal	BMAC+Germany_EN_LBK+EHG+Cisbaikal_LNBA+Mongolia_N_North+China_YR_MN+Yakutia_LNBA+Russia_Srubnaya	0.103696	Cisbaikal_LNBA	0.462003	0.404722	1.14153	FALSE	8	FALSE	#N/A
Negidal	BMAC+Germany_EN_LBK+EHG+Cisbaikal_LNBA+Mongolia_N_North+China_YR_MN+Yakutia_LNBA+Russia_Srubnaya	0.103696	Mongolia_N_North	0.223609	0.342169	0.653505	FALSE	8	FALSE	#N/A
Negidal	BMAC+Germany_EN_LBK+EHG+Cisbaikal_LNBA+Mongolia_N_North+China_YR_MN+Yakutia_LNBA+Russia_Srubnaya	0.103696	China_YR_MN	0.336197	0.122147	2.75239	FALSE	8	FALSE	#N/A
Negidal	BMAC+Germany_EN_LBK+EHG+Cisbaikal_LNBA+Mongolia_N_North+China_YR_MN+Yakutia_LNBA+Russia_Srubnaya	0.103696	Yakutia_LNBA	0.0898408	0.166975	0.538049	FALSE	8	FALSE	#N/A
Negidal	BMAC+Germany_EN_LBK+EHG+Cisbaikal_LNBA+Mongolia_N_North+China_YR_MN+Yakutia_LNBA+Russia_Srubnaya	0.103696	Russia_Srubnaya	1.08354	1.32944	0.815031	FALSE	8	FALSE	#N/A
Negidal	Altai_N+Tyumen_HG+Hungary_EN_HG_Koros+EHG+Cisbaikal_LNBA+Mongolia_N_North+Yakutia_LNBA+Russia_Srubnaya	0.0988487	Altai_N	-0.619292	0.376439	-1.64513	FALSE	8	FALSE	#N/A
Negidal	Altai_N+Tyumen_HG+Hungary_EN_HG_Koros+EHG+Cisbaikal_LNBA+Mongolia_N_North+Yakutia_LNBA+Russia_Srubnaya	0.0988487	Tyumen_HG	1.2297	1.18595	1.03688	FALSE	8	FALSE	#N/A
Negidal	Altai_N+Tyumen_HG+Hungary_EN_HG_Koros+EHG+Cisbaikal_LNBA+Mongolia_N_North+Yakutia_LNBA+Russia_Srubnaya	0.0988487	Hungary_EN_HG_Koros	0.366492	0.525049	0.698015	FALSE	8	FALSE	#N/A
Negidal	Altai_N+Tyumen_HG+Hungary_EN_HG_Koros+EHG+Cisbaikal_LNBA+Mongolia_N_North+Yakutia_LNBA+Russia_Srubnaya	0.0988487	EHG	-1.79919	1.24531	-1.44477	FALSE	8	FALSE	#N/A
Negidal	Altai_N+Tyumen_HG+Hungary_EN_HG_Koros+EHG+Cisbaikal_LNBA+Mongolia_N_North+Yakutia_LNBA+Russia_Srubnaya	0.0988487	Cisbaikal_LNBA	2.20725	1.12382	1.96407	FALSE	8	FALSE	#N/A
Negidal	Altai_N+Tyumen_HG+Hungary_EN_HG_Koros+EHG+Cisbaikal_LNBA+Mongolia_N_North+Yakutia_LNBA+Russia_Srubnaya	0.0988487	Mongolia_N_North	0.00516221	0.585957	0.00880988	FALSE	8	FALSE	#N/A
Negidal	Altai_N+Tyumen_HG+Hungary_EN_HG_Koros+EHG+Cisbaikal_LNBA+Mongolia_N_North+Yakutia_LNBA+Russia_Srubnaya	0.0988487	Yakutia_LNBA	-0.609072	0.390859	-1.55829	FALSE	8	FALSE	#N/A
Negidal	Altai_N+Tyumen_HG+Hungary_EN_HG_Koros+EHG+Cisbaikal_LNBA+Mongolia_N_North+Yakutia_LNBA+Russia_Srubnaya	0.0988487	Russia_Srubnaya	0.218948	0.314288	0.696646	FALSE	8	FALSE	#N/A
Negidal	Altai_N+Tyumen_HG+BMAC+Hungary_EN_HG_Koros+Cisbaikal_LNBA+Mongolia_N_North+Yakutia_LNBA+Russia_Srubnaya	0.0931516	Altai_N	-1.28033	2.02228	-0.633114	FALSE	8	FALSE	#N/A
Negidal	Altai_N+Tyumen_HG+BMAC+Hungary_EN_HG_Koros+Cisbaikal_LNBA+Mongolia_N_North+Yakutia_LNBA+Russia_Srubnaya	0.0931516	Tyumen_HG	0.173914	1.1399	0.152569	FALSE	8	FALSE	#N/A
Negidal	Altai_N+Tyumen_HG+BMAC+Hungary_EN_HG_Koros+Cisbaikal_LNBA+Mongolia_N_North+Yakutia_LNBA+Russia_Srubnaya	0.0931516	BMAC	2.8805	5.17729	0.556372	FALSE	8	FALSE	#N/A
Negidal	Altai_N+Tyumen_HG+BMAC+Hungary_EN_HG_Koros+Cisbaikal_LNBA+Mongolia_N_North+Yakutia_LNBA+Russia_Srubnaya	0.0931516	Hungary_EN_HG_Koros	3.68495	6.98189	0.527787	FALSE	8	FALSE	#N/A
Negidal	Altai_N+Tyumen_HG+BMAC+Hungary_EN_HG_Koros+Cisbaikal_LNBA+Mongolia_N_North+Yakutia_LNBA+Russia_Srubnaya	0.0931516	Cisbaikal_LNBA	7.01898	9.31059	0.753871	FALSE	8	FALSE	#N/A
Negidal	Altai_N+Tyumen_HG+BMAC+Hungary_EN_HG_Koros+Cisbaikal_LNBA+Mongolia_N_North+Yakutia_LNBA+Russia_Srubnaya	0.0931516	Mongolia_N_North	-3.20783	5.60781	-0.572028	FALSE	8	FALSE	#N/A
Negidal	Altai_N+Tyumen_HG+BMAC+Hungary_EN_HG_Koros+Cisbaikal_LNBA+Mongolia_N_North+Yakutia_LNBA+Russia_Srubnaya	0.0931516	Yakutia_LNBA	-1.0817	1.57699	-0.685925	FALSE	8	FALSE	#N/A
Negidal	Altai_N+Tyumen_HG+BMAC+Hungary_EN_HG_Koros+Cisbaikal_LNBA+Mongolia_N_North+Yakutia_LNBA+Russia_Srubnaya	0.0931516	Russia_Srubnaya	-7.18849	13.4259	-0.53542	FALSE	8	FALSE	#N/A
Negidal	BMAC+Germany_EN_LBK+Hungary_EN_HG_Koros+EHG+Cisbaikal_LNBA+Mongolia_N_North+Yakutia_LNBA+Russia_Srubnaya	0.0915018	BMAC	-1.14591	1.84267	-0.621876	FALSE	8	FALSE	#N/A
Negidal	BMAC+Germany_EN_LBK+Hungary_EN_HG_Koros+EHG+Cisbaikal_LNBA+Mongolia_N_North+Yakutia_LNBA+Russia_Srubnaya	0.0915018	Germany_EN_LBK	-1.48228	1.12885	-1.31309	FALSE	8	FALSE	#N/A
Negidal	BMAC+Germany_EN_LBK+Hungary_EN_HG_Koros+EHG+Cisbaikal_LNBA+Mongolia_N_North+Yakutia_LNBA+Russia_Srubnaya	0.0915018	Hungary_EN_HG_Koros	-0.169773	2.29376	-0.0740155	FALSE	8	FALSE	#N/A
Negidal	BMAC+Germany_EN_LBK+Hungary_EN_HG_Koros+EHG+Cisbaikal_LNBA+Mongolia_N_North+Yakutia_LNBA+Russia_Srubnaya	0.0915018	EHG	-1.53981	0.779583	-1.97518	FALSE	8	FALSE	#N/A
Negidal	BMAC+Germany_EN_LBK+Hungary_EN_HG_Koros+EHG+Cisbaikal_LNBA+Mongolia_N_North+Yakutia_LNBA+Russia_Srubnaya	0.0915018	Cisbaikal_LNBA	0.246684	1.92787	0.127957	FALSE	8	FALSE	#N/A
Negidal	BMAC+Germany_EN_LBK+Hungary_EN_HG_Koros+EHG+Cisbaikal_LNBA+Mongolia_N_North+Yakutia_LNBA+Russia_Srubnaya	0.0915018	Mongolia_N_North	1.00575	1.53059	0.6571	FALSE	8	FALSE	#N/A
Negidal	BMAC+Germany_EN_LBK+Hungary_EN_HG_Koros+EHG+Cisbaikal_LNBA+Mongolia_N_North+Yakutia_LNBA+Russia_Srubnaya	0.0915018	Yakutia_LNBA	-0.222227	0.335481	-0.662413	FALSE	8	FALSE	#N/A
Negidal	BMAC+Germany_EN_LBK+Hungary_EN_HG_Koros+EHG+Cisbaikal_LNBA+Mongolia_N_North+Yakutia_LNBA+Russia_Srubnaya	0.0915018	Russia_Srubnaya	4.30757	5.22231	0.82484	FALSE	8	FALSE	#N/A
Negidal	Altai_N+BMAC+Germany_EN_LBK+EHG+Cisbaikal_LNBA+Mongolia_N_North+Yakutia_LNBA+Russia_Srubnaya	0.0879378	Altai_N	-0.193962	0.314072	-0.617572	FALSE	8	FALSE	#N/A
Negidal	Altai_N+BMAC+Germany_EN_LBK+EHG+Cisbaikal_LNBA+Mongolia_N_North+Yakutia_LNBA+Russia_Srubnaya	0.0879378	BMAC	-0.703184	0.726725	-0.967607	FALSE	8	FALSE	#N/A
Negidal	Altai_N+BMAC+Germany_EN_LBK+EHG+Cisbaikal_LNBA+Mongolia_N_North+Yakutia_LNBA+Russia_Srubnaya	0.0879378	Germany_EN_LBK	-1.13093	0.959558	-1.17859	FALSE	8	FALSE	#N/A
Negidal	Altai_N+BMAC+Germany_EN_LBK+EHG+Cisbaikal_LNBA+Mongolia_N_North+Yakutia_LNBA+Russia_Srubnaya	0.0879378	EHG	-1.24587	0.676156	-1.84258	FALSE	8	FALSE	#N/A
Negidal	Altai_N+BMAC+Germany_EN_LBK+EHG+Cisbaikal_LNBA+Mongolia_N_North+Yakutia_LNBA+Russia_Srubnaya	0.0879378	Cisbaikal_LNBA	1.20557	1.57571	0.765094	FALSE	8	FALSE	#N/A
Negidal	Altai_N+BMAC+Germany_EN_LBK+EHG+Cisbaikal_LNBA+Mongolia_N_North+Yakutia_LNBA+Russia_Srubnaya	0.0879378	Mongolia_N_North	0.477592	0.875122	0.545743	FALSE	8	FALSE	#N/A
Negidal	Altai_N+BMAC+Germany_EN_LBK+EHG+Cisbaikal_LNBA+Mongolia_N_North+Yakutia_LNBA+Russia_Srubnaya	0.0879378	Yakutia_LNBA	-0.391862	0.381737	-1.02652	FALSE	8	FALSE	#N/A
Negidal	Altai_N+BMAC+Germany_EN_LBK+EHG+Cisbaikal_LNBA+Mongolia_N_North+Yakutia_LNBA+Russia_Srubnaya	0.0879378	Russia_Srubnaya	2.98265	2.46083	1.21205	FALSE	8	FALSE	#N/A
Negidal	BMAC+Germany_EN_LBK+Hungary_EN_HG_Koros+EHG+Cisbaikal_LNBA+China_YR_MN+Yakutia_LNBA+Russia_Srubnaya	0.0726472	BMAC	-0.0176687	0.220405	-0.0801649	FALSE	8	FALSE	#N/A
Negidal	BMAC+Germany_EN_LBK+Hungary_EN_HG_Koros+EHG+Cisbaikal_LNBA+China_YR_MN+Yakutia_LNBA+Russia_Srubnaya	0.0726472	Germany_EN_LBK	-0.44397	0.477778	-0.929239	FALSE	8	FALSE	#N/A
Negidal	BMAC+Germany_EN_LBK+Hungary_EN_HG_Koros+EHG+Cisbaikal_LNBA+China_YR_MN+Yakutia_LNBA+Russia_Srubnaya	0.0726472	Hungary_EN_HG_Koros	0.313134	0.633556	0.494248	FALSE	8	FALSE	#N/A
Negidal	BMAC+Germany_EN_LBK+Hungary_EN_HG_Koros+EHG+Cisbaikal_LNBA+China_YR_MN+Yakutia_LNBA+Russia_Srubnaya	0.0726472	EHG	-0.523269	0.379961	-1.37717	FALSE	8	FALSE	#N/A
Negidal	BMAC+Germany_EN_LBK+Hungary_EN_HG_Koros+EHG+Cisbaikal_LNBA+China_YR_MN+Yakutia_LNBA+Russia_Srubnaya	0.0726472	Cisbaikal_LNBA	0.741634	0.315802	2.34841	FALSE	8	FALSE	#N/A
Negidal	BMAC+Germany_EN_LBK+Hungary_EN_HG_Koros+EHG+Cisbaikal_LNBA+China_YR_MN+Yakutia_LNBA+Russia_Srubnaya	0.0726472	China_YR_MN	0.333674	0.129417	2.57829	FALSE	8	FALSE	#N/A
Negidal	BMAC+Germany_EN_LBK+Hungary_EN_HG_Koros+EHG+Cisbaikal_LNBA+China_YR_MN+Yakutia_LNBA+Russia_Srubnaya	0.0726472	Yakutia_LNBA	0.0822689	0.172454	0.477048	FALSE	8	FALSE	#N/A
Negidal	BMAC+Germany_EN_LBK+Hungary_EN_HG_Koros+EHG+Cisbaikal_LNBA+China_YR_MN+Yakutia_LNBA+Russia_Srubnaya	0.0726472	Russia_Srubnaya	0.514198	0.662225	0.77647	FALSE	8	FALSE	#N/A
Negidal	Altai_N+Tyumen_HG+Germany_EN_LBK+EHG+Cisbaikal_LNBA+Mongolia_N_North+Yakutia_LNBA+Russia_Srubnaya	0.0712971	Altai_N	-0.874248	1.14246	-0.765233	FALSE	8	FALSE	#N/A
Negidal	Altai_N+Tyumen_HG+Germany_EN_LBK+EHG+Cisbaikal_LNBA+Mongolia_N_North+Yakutia_LNBA+Russia_Srubnaya	0.0712971	Tyumen_HG	2.57266	6.11177	0.420936	FALSE	8	FALSE	#N/A
Negidal	Altai_N+Tyumen_HG+Germany_EN_LBK+EHG+Cisbaikal_LNBA+Mongolia_N_North+Yakutia_LNBA+Russia_Srubnaya	0.0712971	Germany_EN_LBK	0.929458	2.88575	0.322086	FALSE	8	FALSE	#N/A
Negidal	Altai_N+Tyumen_HG+Germany_EN_LBK+EHG+Cisbaikal_LNBA+Mongolia_N_North+Yakutia_LNBA+Russia_Srubnaya	0.0712971	EHG	-2.70846	4.81453	-0.562559	FALSE	8	FALSE	#N/A
Negidal	Altai_N+Tyumen_HG+Germany_EN_LBK+EHG+Cisbaikal_LNBA+Mongolia_N_North+Yakutia_LNBA+Russia_Srubnaya	0.0712971	Cisbaikal_LNBA	2.02112	2.25702	0.895479	FALSE	8	FALSE	#N/A
Negidal	Altai_N+Tyumen_HG+Germany_EN_LBK+EHG+Cisbaikal_LNBA+Mongolia_N_North+Yakutia_LNBA+Russia_Srubnaya	0.0712971	Mongolia_N_North	0.313516	1.76807	0.177321	FALSE	8	FALSE	#N/A
Negidal	Altai_N+Tyumen_HG+Germany_EN_LBK+EHG+Cisbaikal_LNBA+Mongolia_N_North+Yakutia_LNBA+Russia_Srubnaya	0.0712971	Yakutia_LNBA	-0.703632	0.582852	-1.20722	FALSE	8	FALSE	#N/A
Negidal	Altai_N+Tyumen_HG+Germany_EN_LBK+EHG+Cisbaikal_LNBA+Mongolia_N_North+Yakutia_LNBA+Russia_Srubnaya	0.0712971	Russia_Srubnaya	-0.550419	3.05377	-0.180242	FALSE	8	FALSE	#N/A
Negidal	Altai_N+Tyumen_HG+Germany_EN_LBK+EHG+Mongolia_N_North+China_YR_MN+Yakutia_LNBA+Russia_Srubnaya	0.0618757	Altai_N	-0.421031	0.875878	-0.480695	FALSE	8	FALSE	#N/A
Negidal	Altai_N+Tyumen_HG+Germany_EN_LBK+EHG+Mongolia_N_North+China_YR_MN+Yakutia_LNBA+Russia_Srubnaya	0.0618757	Tyumen_HG	2.13421	3.80265	0.561241	FALSE	8	FALSE	#N/A
Negidal	Altai_N+Tyumen_HG+Germany_EN_LBK+EHG+Mongolia_N_North+China_YR_MN+Yakutia_LNBA+Russia_Srubnaya	0.0618757	Germany_EN_LBK	0.824768	1.81466	0.454503	FALSE	8	FALSE	#N/A
Negidal	Altai_N+Tyumen_HG+Germany_EN_LBK+EHG+Mongolia_N_North+China_YR_MN+Yakutia_LNBA+Russia_Srubnaya	0.0618757	EHG	-1.86607	3.14032	-0.594229	FALSE	8	FALSE	#N/A
Negidal	Altai_N+Tyumen_HG+Germany_EN_LBK+EHG+Mongolia_N_North+China_YR_MN+Yakutia_LNBA+Russia_Srubnaya	0.0618757	Mongolia_N_North	0.499231	0.65294	0.764589	FALSE	8	FALSE	#N/A
Negidal	Altai_N+Tyumen_HG+Germany_EN_LBK+EHG+Mongolia_N_North+China_YR_MN+Yakutia_LNBA+Russia_Srubnaya	0.0618757	China_YR_MN	0.466402	0.165941	2.81064	FALSE	8	FALSE	#N/A
Negidal	Altai_N+Tyumen_HG+Germany_EN_LBK+EHG+Mongolia_N_North+China_YR_MN+Yakutia_LNBA+Russia_Srubnaya	0.0618757	Yakutia_LNBA	0.14996	0.453936	0.330354	FALSE	8	FALSE	#N/A
Negidal	Altai_N+Tyumen_HG+Germany_EN_LBK+EHG+Mongolia_N_North+China_YR_MN+Yakutia_LNBA+Russia_Srubnaya	0.0618757	Russia_Srubnaya	-0.787464	1.83334	-0.429524	FALSE	8	FALSE	#N/A
Negidal	Altai_N+Tyumen_HG+BMAC+Cisbaikal_LNBA+Mongolia_N_North+China_YR_MN+Yakutia_LNBA+Russia_Srubnaya	0.0592224	Altai_N	-0.209259	0.125522	-1.66711	FALSE	8	FALSE	#N/A
Negidal	Altai_N+Tyumen_HG+BMAC+Cisbaikal_LNBA+Mongolia_N_North+China_YR_MN+Yakutia_LNBA+Russia_Srubnaya	0.0592224	Tyumen_HG	-0.0540003	0.0895819	-0.602803	FALSE	8	FALSE	#N/A
Negidal	Altai_N+Tyumen_HG+BMAC+Cisbaikal_LNBA+Mongolia_N_North+China_YR_MN+Yakutia_LNBA+Russia_Srubnaya	0.0592224	BMAC	0.144102	0.0688417	2.09324	FALSE	8	FALSE	#N/A
Negidal	Altai_N+Tyumen_HG+BMAC+Cisbaikal_LNBA+Mongolia_N_North+China_YR_MN+Yakutia_LNBA+Russia_Srubnaya	0.0592224	Cisbaikal_LNBA	1.19466	0.498452	2.39673	FALSE	8	FALSE	#N/A
Negidal	Altai_N+Tyumen_HG+BMAC+Cisbaikal_LNBA+Mongolia_N_North+China_YR_MN+Yakutia_LNBA+Russia_Srubnaya	0.0592224	Mongolia_N_North	-0.245259	0.212778	-1.15265	FALSE	8	FALSE	#N/A
Negidal	Altai_N+Tyumen_HG+BMAC+Cisbaikal_LNBA+Mongolia_N_North+China_YR_MN+Yakutia_LNBA+Russia_Srubnaya	0.0592224	China_YR_MN	0.385101	0.0812624	4.73898	FALSE	8	FALSE	#N/A
Negidal	Altai_N+Tyumen_HG+BMAC+Cisbaikal_LNBA+Mongolia_N_North+China_YR_MN+Yakutia_LNBA+Russia_Srubnaya	0.0592224	Yakutia_LNBA	0.0101385	0.167211	0.0606329	FALSE	8	FALSE	#N/A
Negidal	Altai_N+Tyumen_HG+BMAC+Cisbaikal_LNBA+Mongolia_N_North+China_YR_MN+Yakutia_LNBA+Russia_Srubnaya	0.0592224	Russia_Srubnaya	-0.225481	0.0944727	-2.38673	FALSE	8	FALSE	#N/A
Negidal	Altai_N+Tyumen_HG+Hungary_EN_HG_Koros+Cisbaikal_LNBA+Mongolia_N_North+China_YR_MN+Yakutia_LNBA+Russia_Srubnaya	0.0579753	Altai_N	-0.174241	0.121746	-1.43119	FALSE	8	FALSE	#N/A
Negidal	Altai_N+Tyumen_HG+Hungary_EN_HG_Koros+Cisbaikal_LNBA+Mongolia_N_North+China_YR_MN+Yakutia_LNBA+Russia_Srubnaya	0.0579753	Tyumen_HG	-0.0780691	0.0920452	-0.84816	FALSE	8	FALSE	#N/A
Negidal	Altai_N+Tyumen_HG+Hungary_EN_HG_Koros+Cisbaikal_LNBA+Mongolia_N_North+China_YR_MN+Yakutia_LNBA+Russia_Srubnaya	0.0579753	Hungary_EN_HG_Koros	-0.195866	0.0984837	-1.98881	FALSE	8	FALSE	#N/A
Negidal	Altai_N+Tyumen_HG+Hungary_EN_HG_Koros+Cisbaikal_LNBA+Mongolia_N_North+China_YR_MN+Yakutia_LNBA+Russia_Srubnaya	0.0579753	Cisbaikal_LNBA	1.00932	0.481966	2.09417	FALSE	8	FALSE	#N/A
Negidal	Altai_N+Tyumen_HG+Hungary_EN_HG_Koros+Cisbaikal_LNBA+Mongolia_N_North+China_YR_MN+Yakutia_LNBA+Russia_Srubnaya	0.0579753	Mongolia_N_North	-0.131225	0.19491	-0.673259	FALSE	8	FALSE	#N/A
Negidal	Altai_N+Tyumen_HG+Hungary_EN_HG_Koros+Cisbaikal_LNBA+Mongolia_N_North+China_YR_MN+Yakutia_LNBA+Russia_Srubnaya	0.0579753	China_YR_MN	0.393107	0.0815459	4.82069	FALSE	8	FALSE	#N/A
Negidal	Altai_N+Tyumen_HG+Hungary_EN_HG_Koros+Cisbaikal_LNBA+Mongolia_N_North+China_YR_MN+Yakutia_LNBA+Russia_Srubnaya	0.0579753	Yakutia_LNBA	0.0318298	0.167459	0.190075	FALSE	8	FALSE	#N/A
Negidal	Altai_N+Tyumen_HG+Hungary_EN_HG_Koros+Cisbaikal_LNBA+Mongolia_N_North+China_YR_MN+Yakutia_LNBA+Russia_Srubnaya	0.0579753	Russia_Srubnaya	0.145143	0.101879	1.42466	FALSE	8	FALSE	#N/A
Negidal	Altai_N+Tyumen_HG+Germany_EN_LBK+Hungary_EN_HG_Koros+Mongolia_N_North+China_YR_MN+Yakutia_LNBA+Russia_Srubnaya	0.0576905	Altai_N	14.1305	1203.87	0.0117376	FALSE	8	FALSE	#N/A
Negidal	Altai_N+Tyumen_HG+Germany_EN_LBK+Hungary_EN_HG_Koros+Mongolia_N_North+China_YR_MN+Yakutia_LNBA+Russia_Srubnaya	0.0576905	Tyumen_HG	-56.9398	4831.99	-0.0117839	FALSE	8	FALSE	#N/A
Negidal	Altai_N+Tyumen_HG+Germany_EN_LBK+Hungary_EN_HG_Koros+Mongolia_N_North+China_YR_MN+Yakutia_LNBA+Russia_Srubnaya	0.0576905	Germany_EN_LBK	-97.4241	8246.3	-0.0118143	FALSE	8	FALSE	#N/A
Negidal	Altai_N+Tyumen_HG+Germany_EN_LBK+Hungary_EN_HG_Koros+Mongolia_N_North+China_YR_MN+Yakutia_LNBA+Russia_Srubnaya	0.0576905	Hungary_EN_HG_Koros	72.7946	6193.08	0.0117542	FALSE	8	FALSE	#N/A
Negidal	Altai_N+Tyumen_HG+Germany_EN_LBK+Hungary_EN_HG_Koros+Mongolia_N_North+China_YR_MN+Yakutia_LNBA+Russia_Srubnaya	0.0576905	Mongolia_N_North	1.97704	159.204	0.0124183	FALSE	8	FALSE	#N/A
Negidal	Altai_N+Tyumen_HG+Germany_EN_LBK+Hungary_EN_HG_Koros+Mongolia_N_North+China_YR_MN+Yakutia_LNBA+Russia_Srubnaya	0.0576905	China_YR_MN	-10.6602	957.115	-0.0111378	FALSE	8	FALSE	#N/A
Negidal	Altai_N+Tyumen_HG+Germany_EN_LBK+Hungary_EN_HG_Koros+Mongolia_N_North+China_YR_MN+Yakutia_LNBA+Russia_Srubnaya	0.0576905	Yakutia_LNBA	3.02502	227.15	0.0133173	FALSE	8	FALSE	#N/A
Negidal	Altai_N+Tyumen_HG+Germany_EN_LBK+Hungary_EN_HG_Koros+Mongolia_N_North+China_YR_MN+Yakutia_LNBA+Russia_Srubnaya	0.0576905	Russia_Srubnaya	74.0969	6256.83	0.0118426	FALSE	8	FALSE	#N/A
Negidal	Altai_N+BMAC+Germany_EN_LBK+Cisbaikal_LNBA+Mongolia_N_North+China_YR_MN+Yakutia_LNBA+Russia_Srubnaya	0.0552257	Altai_N	-0.224955	0.123942	-1.81501	FALSE	8	FALSE	#N/A
Negidal	Altai_N+BMAC+Germany_EN_LBK+Cisbaikal_LNBA+Mongolia_N_North+China_YR_MN+Yakutia_LNBA+Russia_Srubnaya	0.0552257	BMAC	0.173423	0.100095	1.73259	FALSE	8	FALSE	#N/A
Negidal	Altai_N+BMAC+Germany_EN_LBK+Cisbaikal_LNBA+Mongolia_N_North+China_YR_MN+Yakutia_LNBA+Russia_Srubnaya	0.0552257	Germany_EN_LBK	0.054779	0.136884	0.400187	FALSE	8	FALSE	#N/A
Negidal	Altai_N+BMAC+Germany_EN_LBK+Cisbaikal_LNBA+Mongolia_N_North+China_YR_MN+Yakutia_LNBA+Russia_Srubnaya	0.0552257	Cisbaikal_LNBA	1.17854	0.54452	2.16436	FALSE	8	FALSE	#N/A
Negidal	Altai_N+BMAC+Germany_EN_LBK+Cisbaikal_LNBA+Mongolia_N_North+China_YR_MN+Yakutia_LNBA+Russia_Srubnaya	0.0552257	Mongolia_N_North	-0.239493	0.240379	-0.996315	FALSE	8	FALSE	#N/A
Negidal	Altai_N+BMAC+Germany_EN_LBK+Cisbaikal_LNBA+Mongolia_N_North+China_YR_MN+Yakutia_LNBA+Russia_Srubnaya	0.0552257	China_YR_MN	0.396861	0.0787197	5.04144	FALSE	8	FALSE	#N/A
Negidal	Altai_N+BMAC+Germany_EN_LBK+Cisbaikal_LNBA+Mongolia_N_North+China_YR_MN+Yakutia_LNBA+Russia_Srubnaya	0.0552257	Yakutia_LNBA	0.0107758	0.172267	0.0625528	FALSE	8	FALSE	#N/A
Negidal	Altai_N+BMAC+Germany_EN_LBK+Cisbaikal_LNBA+Mongolia_N_North+China_YR_MN+Yakutia_LNBA+Russia_Srubnaya	0.0552257	Russia_Srubnaya	-0.349926	0.276	-1.26785	FALSE	8	FALSE	#N/A
Negidal	Tyumen_HG+BMAC+Hungary_EN_HG_Koros+EHG+Cisbaikal_LNBA+Mongolia_N_North+China_YR_MN+Russia_Srubnaya	0.054322	Tyumen_HG	0.484933	1.88531	0.257217	FALSE	8	FALSE	#N/A
Negidal	Tyumen_HG+BMAC+Hungary_EN_HG_Koros+EHG+Cisbaikal_LNBA+Mongolia_N_North+China_YR_MN+Russia_Srubnaya	0.054322	BMAC	-1.03185	3.51202	-0.293805	FALSE	8	FALSE	#N/A
Negidal	Tyumen_HG+BMAC+Hungary_EN_HG_Koros+EHG+Cisbaikal_LNBA+Mongolia_N_North+China_YR_MN+Russia_Srubnaya	0.054322	Hungary_EN_HG_Koros	-1.30941	4.35387	-0.300747	FALSE	8	FALSE	#N/A
Negidal	Tyumen_HG+BMAC+Hungary_EN_HG_Koros+EHG+Cisbaikal_LNBA+Mongolia_N_North+China_YR_MN+Russia_Srubnaya	0.054322	EHG	-0.950327	2.50142	-0.379915	FALSE	8	FALSE	#N/A
Negidal	Tyumen_HG+BMAC+Hungary_EN_HG_Koros+EHG+Cisbaikal_LNBA+Mongolia_N_North+China_YR_MN+Russia_Srubnaya	0.054322	Cisbaikal_LNBA	-0.360283	4.16562	-0.0864897	FALSE	8	FALSE	#N/A
Negidal	Tyumen_HG+BMAC+Hungary_EN_HG_Koros+EHG+Cisbaikal_LNBA+Mongolia_N_North+China_YR_MN+Russia_Srubnaya	0.054322	Mongolia_N_North	0.997948	3.4563	0.288733	FALSE	8	FALSE	#N/A
Negidal	Tyumen_HG+BMAC+Hungary_EN_HG_Koros+EHG+Cisbaikal_LNBA+Mongolia_N_North+China_YR_MN+Russia_Srubnaya	0.054322	China_YR_MN	0.328254	0.203362	1.61414	FALSE	8	FALSE	#N/A
Negidal	Tyumen_HG+BMAC+Hungary_EN_HG_Koros+EHG+Cisbaikal_LNBA+Mongolia_N_North+China_YR_MN+Russia_Srubnaya	0.054322	Russia_Srubnaya	2.84074	9.0858	0.312656	FALSE	8	FALSE	#N/A
Negidal	Altai_N+BMAC+Hungary_EN_HG_Koros+EHG+Cisbaikal_LNBA+China_YR_MN+Yakutia_LNBA+Russia_Srubnaya	0.0534259	Altai_N	-0.120027	0.0855869	-1.4024	FALSE	8	FALSE	#N/A
Negidal	Altai_N+BMAC+Hungary_EN_HG_Koros+EHG+Cisbaikal_LNBA+China_YR_MN+Yakutia_LNBA+Russia_Srubnaya	0.0534259	BMAC	-0.0570079	0.215477	-0.264566	FALSE	8	FALSE	#N/A
Negidal	Altai_N+BMAC+Hungary_EN_HG_Koros+EHG+Cisbaikal_LNBA+China_YR_MN+Yakutia_LNBA+Russia_Srubnaya	0.0534259	Hungary_EN_HG_Koros	-0.212873	0.335282	-0.634908	FALSE	8	FALSE	#N/A
Negidal	Altai_N+BMAC+Hungary_EN_HG_Koros+EHG+Cisbaikal_LNBA+China_YR_MN+Yakutia_LNBA+Russia_Srubnaya	0.0534259	EHG	-0.148743	0.132306	-1.12424	FALSE	8	FALSE	#N/A
Negidal	Altai_N+BMAC+Hungary_EN_HG_Koros+EHG+Cisbaikal_LNBA+China_YR_MN+Yakutia_LNBA+Russia_Srubnaya	0.0534259	Cisbaikal_LNBA	0.853997	0.273978	3.11703	FALSE	8	FALSE	#N/A
Negidal	Altai_N+BMAC+Hungary_EN_HG_Koros+EHG+Cisbaikal_LNBA+China_YR_MN+Yakutia_LNBA+Russia_Srubnaya	0.0534259	China_YR_MN	0.362089	0.087535	4.13651	FALSE	8	FALSE	#N/A
Negidal	Altai_N+BMAC+Hungary_EN_HG_Koros+EHG+Cisbaikal_LNBA+China_YR_MN+Yakutia_LNBA+Russia_Srubnaya	0.0534259	Yakutia_LNBA	0.0288381	0.14632	0.197088	FALSE	8	FALSE	#N/A
Negidal	Altai_N+BMAC+Hungary_EN_HG_Koros+EHG+Cisbaikal_LNBA+China_YR_MN+Yakutia_LNBA+Russia_Srubnaya	0.0534259	Russia_Srubnaya	0.293727	0.623826	0.470847	FALSE	8	FALSE	#N/A
Negidal	Tyumen_HG+Germany_EN_LBK+EHG+Cisbaikal_LNBA+Mongolia_N_North+China_YR_MN+Yakutia_LNBA+Russia_Srubnaya	0.0507039	Tyumen_HG	-0.366294	1.77111	-0.206816	FALSE	8	FALSE	#N/A
Negidal	Tyumen_HG+Germany_EN_LBK+EHG+Cisbaikal_LNBA+Mongolia_N_North+China_YR_MN+Yakutia_LNBA+Russia_Srubnaya	0.0507039	Germany_EN_LBK	-0.342679	0.965324	-0.354989	FALSE	8	FALSE	#N/A
Negidal	Tyumen_HG+Germany_EN_LBK+EHG+Cisbaikal_LNBA+Mongolia_N_North+China_YR_MN+Yakutia_LNBA+Russia_Srubnaya	0.0507039	EHG	0.0310409	1.40201	0.0221403	FALSE	8	FALSE	#N/A
Negidal	Tyumen_HG+Germany_EN_LBK+EHG+Cisbaikal_LNBA+Mongolia_N_North+China_YR_MN+Yakutia_LNBA+Russia_Srubnaya	0.0507039	Cisbaikal_LNBA	0.834888	1.23078	0.67834	FALSE	8	FALSE	#N/A
Negidal	Tyumen_HG+Germany_EN_LBK+EHG+Cisbaikal_LNBA+Mongolia_N_North+China_YR_MN+Yakutia_LNBA+Russia_Srubnaya	0.0507039	Mongolia_N_North	-0.111889	0.735319	-0.152163	FALSE	8	FALSE	#N/A
Negidal	Tyumen_HG+Germany_EN_LBK+EHG+Cisbaikal_LNBA+Mongolia_N_North+China_YR_MN+Yakutia_LNBA+Russia_Srubnaya	0.0507039	China_YR_MN	0.380464	0.0847607	4.48868	FALSE	8	FALSE	#N/A
Negidal	Tyumen_HG+Germany_EN_LBK+EHG+Cisbaikal_LNBA+Mongolia_N_North+China_YR_MN+Yakutia_LNBA+Russia_Srubnaya	0.0507039	Yakutia_LNBA	0.105336	0.212972	0.494601	FALSE	8	FALSE	#N/A
Negidal	Tyumen_HG+Germany_EN_LBK+EHG+Cisbaikal_LNBA+Mongolia_N_North+China_YR_MN+Yakutia_LNBA+Russia_Srubnaya	0.0507039	Russia_Srubnaya	0.469134	1.0466	0.448245	FALSE	8	FALSE	#N/A
Negidal	Tyumen_HG+Germany_EN_LBK+Hungary_EN_HG_Koros+EHG+Mongolia_N_North+China_YR_MN+Yakutia_LNBA+Russia_Srubnaya	0.0504576	Tyumen_HG	1.74144	6.80168	0.256031	FALSE	8	FALSE	#N/A
Negidal	Tyumen_HG+Germany_EN_LBK+Hungary_EN_HG_Koros+EHG+Mongolia_N_North+China_YR_MN+Yakutia_LNBA+Russia_Srubnaya	0.0504576	Germany_EN_LBK	2.47803	16.8197	0.147329	FALSE	8	FALSE	#N/A
Negidal	Tyumen_HG+Germany_EN_LBK+Hungary_EN_HG_Koros+EHG+Mongolia_N_North+China_YR_MN+Yakutia_LNBA+Russia_Srubnaya	0.0504576	Hungary_EN_HG_Koros	-1.67029	13.2341	-0.126211	FALSE	8	FALSE	#N/A
Negidal	Tyumen_HG+Germany_EN_LBK+Hungary_EN_HG_Koros+EHG+Mongolia_N_North+China_YR_MN+Yakutia_LNBA+Russia_Srubnaya	0.0504576	EHG	-0.80615	3.05563	-0.263825	FALSE	8	FALSE	#N/A
Negidal	Tyumen_HG+Germany_EN_LBK+Hungary_EN_HG_Koros+EHG+Mongolia_N_North+China_YR_MN+Yakutia_LNBA+Russia_Srubnaya	0.0504576	Mongolia_N_North	0.202071	0.993542	0.203384	FALSE	8	FALSE	#N/A
Negidal	Tyumen_HG+Germany_EN_LBK+Hungary_EN_HG_Koros+EHG+Mongolia_N_North+China_YR_MN+Yakutia_LNBA+Russia_Srubnaya	0.0504576	China_YR_MN	0.633931	1.52336	0.41614	FALSE	8	FALSE	#N/A
Negidal	Tyumen_HG+Germany_EN_LBK+Hungary_EN_HG_Koros+EHG+Mongolia_N_North+China_YR_MN+Yakutia_LNBA+Russia_Srubnaya	0.0504576	Yakutia_LNBA	0.205763	0.512571	0.401433	FALSE	8	FALSE	#N/A
Negidal	Tyumen_HG+Germany_EN_LBK+Hungary_EN_HG_Koros+EHG+Mongolia_N_North+China_YR_MN+Yakutia_LNBA+Russia_Srubnaya	0.0504576	Russia_Srubnaya	-1.7848	11.9244	-0.149677	FALSE	8	FALSE	#N/A
Negidal	Tyumen_HG+BMAC+Hungary_EN_HG_Koros+EHG+Cisbaikal_LNBA+Mongolia_N_North+Yakutia_LNBA+Russia_Srubnaya	0.0477399	Tyumen_HG	2.40078	7.4925	0.320425	FALSE	8	FALSE	#N/A
Negidal	Tyumen_HG+BMAC+Hungary_EN_HG_Koros+EHG+Cisbaikal_LNBA+Mongolia_N_North+Yakutia_LNBA+Russia_Srubnaya	0.0477399	BMAC	-4.36946	13.0977	-0.333605	FALSE	8	FALSE	#N/A
Negidal	Tyumen_HG+BMAC+Hungary_EN_HG_Koros+EHG+Cisbaikal_LNBA+Mongolia_N_North+Yakutia_LNBA+Russia_Srubnaya	0.0477399	Hungary_EN_HG_Koros	-5.05601	16.3654	-0.308945	FALSE	8	FALSE	#N/A
Negidal	Tyumen_HG+BMAC+Hungary_EN_HG_Koros+EHG+Cisbaikal_LNBA+Mongolia_N_North+Yakutia_LNBA+Russia_Srubnaya	0.0477399	EHG	-3.80927	9.70197	-0.392629	FALSE	8	FALSE	#N/A
Negidal	Tyumen_HG+BMAC+Hungary_EN_HG_Koros+EHG+Cisbaikal_LNBA+Mongolia_N_North+Yakutia_LNBA+Russia_Srubnaya	0.0477399	Cisbaikal_LNBA	-4.03548	16.1451	-0.24995	FALSE	8	FALSE	#N/A
Negidal	Tyumen_HG+BMAC+Hungary_EN_HG_Koros+EHG+Cisbaikal_LNBA+Mongolia_N_North+Yakutia_LNBA+Russia_Srubnaya	0.0477399	Mongolia_N_North	4.38538	12.6663	0.346225	FALSE	8	FALSE	#N/A
Negidal	Tyumen_HG+BMAC+Hungary_EN_HG_Koros+EHG+Cisbaikal_LNBA+Mongolia_N_North+Yakutia_LNBA+Russia_Srubnaya	0.0477399	Yakutia_LNBA	-0.0974645	1.34052	-0.0727064	FALSE	8	FALSE	#N/A
Negidal	Tyumen_HG+BMAC+Hungary_EN_HG_Koros+EHG+Cisbaikal_LNBA+Mongolia_N_North+Yakutia_LNBA+Russia_Srubnaya	0.0477399	Russia_Srubnaya	11.5815	34.2131	0.338511	FALSE	8	FALSE	#N/A
Negidal	BMAC+Hungary_EN_HG_Koros+EHG+Cisbaikal_LNBA+Mongolia_N_North+China_YR_MN+Yakutia_LNBA+Russia_Srubnaya	0.0444054	BMAC	-0.521146	1.77889	-0.292962	FALSE	8	FALSE	#N/A
Negidal	BMAC+Hungary_EN_HG_Koros+EHG+Cisbaikal_LNBA+Mongolia_N_North+China_YR_MN+Yakutia_LNBA+Russia_Srubnaya	0.0444054	Hungary_EN_HG_Koros	-0.838444	2.47919	-0.338192	FALSE	8	FALSE	#N/A
Negidal	BMAC+Hungary_EN_HG_Koros+EHG+Cisbaikal_LNBA+Mongolia_N_North+China_YR_MN+Yakutia_LNBA+Russia_Srubnaya	0.0444054	EHG	-0.216091	0.266239	-0.811644	FALSE	8	FALSE	#N/A
Negidal	BMAC+Hungary_EN_HG_Koros+EHG+Cisbaikal_LNBA+Mongolia_N_North+China_YR_MN+Yakutia_LNBA+Russia_Srubnaya	0.0444054	Cisbaikal_LNBA	0.093342	1.89288	0.0493123	FALSE	8	FALSE	#N/A
Negidal	BMAC+Hungary_EN_HG_Koros+EHG+Cisbaikal_LNBA+Mongolia_N_North+China_YR_MN+Yakutia_LNBA+Russia_Srubnaya	0.0444054	Mongolia_N_North	0.434476	1.50872	0.287977	FALSE	8	FALSE	#N/A
Negidal	BMAC+Hungary_EN_HG_Koros+EHG+Cisbaikal_LNBA+Mongolia_N_North+China_YR_MN+Yakutia_LNBA+Russia_Srubnaya	0.0444054	China_YR_MN	0.402126	0.145331	2.76697	FALSE	8	FALSE	#N/A
Negidal	BMAC+Hungary_EN_HG_Koros+EHG+Cisbaikal_LNBA+Mongolia_N_North+China_YR_MN+Yakutia_LNBA+Russia_Srubnaya	0.0444054	Yakutia_LNBA	0.144107	0.222127	0.64876	FALSE	8	FALSE	#N/A
Negidal	BMAC+Hungary_EN_HG_Koros+EHG+Cisbaikal_LNBA+Mongolia_N_North+China_YR_MN+Yakutia_LNBA+Russia_Srubnaya	0.0444054	Russia_Srubnaya	1.50163	4.65888	0.322315	FALSE	8	FALSE	#N/A
Negidal	Altai_N+Tyumen_HG+BMAC+EHG+Cisbaikal_LNBA+Mongolia_N_North+Yakutia_LNBA+Russia_Srubnaya	0.0412313	Altai_N	-0.570741	0.380812	-1.49875	FALSE	8	FALSE	#N/A
Negidal	Altai_N+Tyumen_HG+BMAC+EHG+Cisbaikal_LNBA+Mongolia_N_North+Yakutia_LNBA+Russia_Srubnaya	0.0412313	Tyumen_HG	1.32449	1.54335	0.858191	FALSE	8	FALSE	#N/A
Negidal	Altai_N+Tyumen_HG+BMAC+EHG+Cisbaikal_LNBA+Mongolia_N_North+Yakutia_LNBA+Russia_Srubnaya	0.0412313	BMAC	-0.263402	0.507311	-0.519212	FALSE	8	FALSE	#N/A
Negidal	Altai_N+Tyumen_HG+BMAC+EHG+Cisbaikal_LNBA+Mongolia_N_North+Yakutia_LNBA+Russia_Srubnaya	0.0412313	EHG	-1.96871	1.72341	-1.14233	FALSE	8	FALSE	#N/A
Negidal	Altai_N+Tyumen_HG+BMAC+EHG+Cisbaikal_LNBA+Mongolia_N_North+Yakutia_LNBA+Russia_Srubnaya	0.0412313	Cisbaikal_LNBA	1.83278	1.69222	1.08306	FALSE	8	FALSE	#N/A
Negidal	Altai_N+Tyumen_HG+BMAC+EHG+Cisbaikal_LNBA+Mongolia_N_North+Yakutia_LNBA+Russia_Srubnaya	0.0412313	Mongolia_N_North	0.280947	1.04142	0.269772	FALSE	8	FALSE	#N/A
Negidal	Altai_N+Tyumen_HG+BMAC+EHG+Cisbaikal_LNBA+Mongolia_N_North+Yakutia_LNBA+Russia_Srubnaya	0.0412313	Yakutia_LNBA	-0.595553	0.426841	-1.39526	FALSE	8	FALSE	#N/A
Negidal	Altai_N+Tyumen_HG+BMAC+EHG+Cisbaikal_LNBA+Mongolia_N_North+Yakutia_LNBA+Russia_Srubnaya	0.0412313	Russia_Srubnaya	0.960186	1.06441	0.902079	FALSE	8	FALSE	#N/A
Negidal	Altai_N+Tyumen_HG+Hungary_EN_HG_Koros+EHG+Mongolia_N_North+China_YR_MN+Yakutia_LNBA+Russia_Srubnaya	0.0392784	Altai_N	-0.219284	0.405731	-0.540465	FALSE	8	FALSE	#N/A
Negidal	Altai_N+Tyumen_HG+Hungary_EN_HG_Koros+EHG+Mongolia_N_North+China_YR_MN+Yakutia_LNBA+Russia_Srubnaya	0.0392784	Tyumen_HG	1.19608	1.66199	0.719665	FALSE	8	FALSE	#N/A
Negidal	Altai_N+Tyumen_HG+Hungary_EN_HG_Koros+EHG+Mongolia_N_North+China_YR_MN+Yakutia_LNBA+Russia_Srubnaya	0.0392784	Hungary_EN_HG_Koros	0.339586	0.739952	0.458929	FALSE	8	FALSE	#N/A
Negidal	Altai_N+Tyumen_HG+Hungary_EN_HG_Koros+EHG+Mongolia_N_North+China_YR_MN+Yakutia_LNBA+Russia_Srubnaya	0.0392784	EHG	-1.32071	1.85637	-0.71145	FALSE	8	FALSE	#N/A
Negidal	Altai_N+Tyumen_HG+Hungary_EN_HG_Koros+EHG+Mongolia_N_North+China_YR_MN+Yakutia_LNBA+Russia_Srubnaya	0.0392784	Mongolia_N_North	0.389224	0.380826	1.02205	FALSE	8	FALSE	#N/A
Negidal	Altai_N+Tyumen_HG+Hungary_EN_HG_Koros+EHG+Mongolia_N_North+China_YR_MN+Yakutia_LNBA+Russia_Srubnaya	0.0392784	China_YR_MN	0.431474	0.161391	2.67347	FALSE	8	FALSE	#N/A
Negidal	Altai_N+Tyumen_HG+Hungary_EN_HG_Koros+EHG+Mongolia_N_North+China_YR_MN+Yakutia_LNBA+Russia_Srubnaya	0.0392784	Yakutia_LNBA	0.24167	0.241232	1.00182	FALSE	8	FALSE	#N/A
Negidal	Altai_N+Tyumen_HG+Hungary_EN_HG_Koros+EHG+Mongolia_N_North+China_YR_MN+Yakutia_LNBA+Russia_Srubnaya	0.0392784	Russia_Srubnaya	-0.058036	0.265056	-0.218958	FALSE	8	FALSE	#N/A
Negidal	Altai_N+Germany_EN_LBK+Hungary_EN_HG_Koros+Cisbaikal_LNBA+Mongolia_N_North+China_YR_MN+Yakutia_LNBA+Russia_Srubnaya	0.0373987	Altai_N	-0.180681	0.123027	-1.46863	FALSE	8	FALSE	#N/A
Negidal	Altai_N+Germany_EN_LBK+Hungary_EN_HG_Koros+Cisbaikal_LNBA+Mongolia_N_North+China_YR_MN+Yakutia_LNBA+Russia_Srubnaya	0.0373987	Germany_EN_LBK	0.0708638	0.152098	0.465908	FALSE	8	FALSE	#N/A
Negidal	Altai_N+Germany_EN_LBK+Hungary_EN_HG_Koros+Cisbaikal_LNBA+Mongolia_N_North+China_YR_MN+Yakutia_LNBA+Russia_Srubnaya	0.0373987	Hungary_EN_HG_Koros	-0.24312	0.159712	-1.52224	FALSE	8	FALSE	#N/A
Negidal	Altai_N+Germany_EN_LBK+Hungary_EN_HG_Koros+Cisbaikal_LNBA+Mongolia_N_North+China_YR_MN+Yakutia_LNBA+Russia_Srubnaya	0.0373987	Cisbaikal_LNBA	0.881151	0.4442	1.98368	FALSE	8	FALSE	#N/A
Negidal	Altai_N+Germany_EN_LBK+Hungary_EN_HG_Koros+Cisbaikal_LNBA+Mongolia_N_North+China_YR_MN+Yakutia_LNBA+Russia_Srubnaya	0.0373987	Mongolia_N_North	-0.0810886	0.181964	-0.445629	FALSE	8	FALSE	#N/A
Negidal	Altai_N+Germany_EN_LBK+Hungary_EN_HG_Koros+Cisbaikal_LNBA+Mongolia_N_North+China_YR_MN+Yakutia_LNBA+Russia_Srubnaya	0.0373987	China_YR_MN	0.42037	0.0729858	5.75961	FALSE	8	FALSE	#N/A
Negidal	Altai_N+Germany_EN_LBK+Hungary_EN_HG_Koros+Cisbaikal_LNBA+Mongolia_N_North+China_YR_MN+Yakutia_LNBA+Russia_Srubnaya	0.0373987	Yakutia_LNBA	0.061313	0.159558	0.384268	FALSE	8	FALSE	#N/A
Negidal	Altai_N+Germany_EN_LBK+Hungary_EN_HG_Koros+Cisbaikal_LNBA+Mongolia_N_North+China_YR_MN+Yakutia_LNBA+Russia_Srubnaya	0.0373987	Russia_Srubnaya	0.0711922	0.114689	0.620741	FALSE	8	FALSE	#N/A
Negidal	Tyumen_HG+Hungary_EN_HG_Koros+EHG+Cisbaikal_LNBA+Mongolia_N_North+China_YR_MN+Yakutia_LNBA+Russia_Srubnaya	0.0347129	Tyumen_HG	0.240938	0.4516	0.533521	FALSE	8	FALSE	#N/A
Negidal	Tyumen_HG+Hungary_EN_HG_Koros+EHG+Cisbaikal_LNBA+Mongolia_N_North+China_YR_MN+Yakutia_LNBA+Russia_Srubnaya	0.0347129	Hungary_EN_HG_Koros	0.0125482	0.241148	0.0520353	FALSE	8	FALSE	#N/A
Negidal	Tyumen_HG+Hungary_EN_HG_Koros+EHG+Cisbaikal_LNBA+Mongolia_N_North+China_YR_MN+Yakutia_LNBA+Russia_Srubnaya	0.0347129	EHG	-0.49669	0.620561	-0.800388	FALSE	8	FALSE	#N/A
Negidal	Tyumen_HG+Hungary_EN_HG_Koros+EHG+Cisbaikal_LNBA+Mongolia_N_North+China_YR_MN+Yakutia_LNBA+Russia_Srubnaya	0.0347129	Cisbaikal_LNBA	0.559359	0.360086	1.5534	FALSE	8	FALSE	#N/A
Negidal	Tyumen_HG+Hungary_EN_HG_Koros+EHG+Cisbaikal_LNBA+Mongolia_N_North+China_YR_MN+Yakutia_LNBA+Russia_Srubnaya	0.0347129	Mongolia_N_North	0.0705464	0.192327	0.366804	FALSE	8	FALSE	#N/A
Negidal	Tyumen_HG+Hungary_EN_HG_Koros+EHG+Cisbaikal_LNBA+Mongolia_N_North+China_YR_MN+Yakutia_LNBA+Russia_Srubnaya	0.0347129	China_YR_MN	0.372945	0.0977831	3.81401	FALSE	8	FALSE	#N/A
Negidal	Tyumen_HG+Hungary_EN_HG_Koros+EHG+Cisbaikal_LNBA+Mongolia_N_North+China_YR_MN+Yakutia_LNBA+Russia_Srubnaya	0.0347129	Yakutia_LNBA	0.127202	0.153472	0.828828	FALSE	8	FALSE	#N/A
Negidal	Tyumen_HG+Hungary_EN_HG_Koros+EHG+Cisbaikal_LNBA+Mongolia_N_North+China_YR_MN+Yakutia_LNBA+Russia_Srubnaya	0.0347129	Russia_Srubnaya	0.11315	0.112547	1.00536	FALSE	8	FALSE	#N/A
Negidal	BMAC+Germany_EN_LBK+Hungary_EN_HG_Koros+Cisbaikal_LNBA+Mongolia_N_North+China_YR_MN+Yakutia_LNBA+Russia_Srubnaya	0.0327346	BMAC	-1.08887	6.15992	-0.176767	FALSE	8	FALSE	#N/A
Negidal	BMAC+Germany_EN_LBK+Hungary_EN_HG_Koros+Cisbaikal_LNBA+Mongolia_N_North+China_YR_MN+Yakutia_LNBA+Russia_Srubnaya	0.0327346	Germany_EN_LBK	0.27473	1.23253	0.222898	FALSE	8	FALSE	#N/A
Negidal	BMAC+Germany_EN_LBK+Hungary_EN_HG_Koros+Cisbaikal_LNBA+Mongolia_N_North+China_YR_MN+Yakutia_LNBA+Russia_Srubnaya	0.0327346	Hungary_EN_HG_Koros	-1.91542	9.57299	-0.200086	FALSE	8	FALSE	#N/A
Negidal	BMAC+Germany_EN_LBK+Hungary_EN_HG_Koros+Cisbaikal_LNBA+Mongolia_N_North+China_YR_MN+Yakutia_LNBA+Russia_Srubnaya	0.0327346	Cisbaikal_LNBA	-0.691723	5.93864	-0.116478	FALSE	8	FALSE	#N/A
Negidal	BMAC+Germany_EN_LBK+Hungary_EN_HG_Koros+Cisbaikal_LNBA+Mongolia_N_North+China_YR_MN+Yakutia_LNBA+Russia_Srubnaya	0.0327346	Mongolia_N_North	0.954802	5.04099	0.189408	FALSE	8	FALSE	#N/A
Negidal	BMAC+Germany_EN_LBK+Hungary_EN_HG_Koros+Cisbaikal_LNBA+Mongolia_N_North+China_YR_MN+Yakutia_LNBA+Russia_Srubnaya	0.0327346	China_YR_MN	0.481616	0.265895	1.8113	FALSE	8	FALSE	#N/A
Negidal	BMAC+Germany_EN_LBK+Hungary_EN_HG_Koros+Cisbaikal_LNBA+Mongolia_N_North+China_YR_MN+Yakutia_LNBA+Russia_Srubnaya	0.0327346	Yakutia_LNBA	0.221657	0.426078	0.520227	FALSE	8	FALSE	#N/A
Negidal	BMAC+Germany_EN_LBK+Hungary_EN_HG_Koros+Cisbaikal_LNBA+Mongolia_N_North+China_YR_MN+Yakutia_LNBA+Russia_Srubnaya	0.0327346	Russia_Srubnaya	2.76321	15.5086	0.178173	FALSE	8	FALSE	#N/A
Negidal	Tyumen_HG+BMAC+Hungary_EN_HG_Koros+Cisbaikal_LNBA+Mongolia_N_North+China_YR_MN+Yakutia_LNBA+Russia_Srubnaya	0.0323603	Tyumen_HG	-0.138313	0.548497	-0.252167	FALSE	8	FALSE	#N/A
Negidal	Tyumen_HG+BMAC+Hungary_EN_HG_Koros+Cisbaikal_LNBA+Mongolia_N_North+China_YR_MN+Yakutia_LNBA+Russia_Srubnaya	0.0323603	BMAC	-1.12596	10.2443	-0.109911	FALSE	8	FALSE	#N/A
Negidal	Tyumen_HG+BMAC+Hungary_EN_HG_Koros+Cisbaikal_LNBA+Mongolia_N_North+China_YR_MN+Yakutia_LNBA+Russia_Srubnaya	0.0323603	Hungary_EN_HG_Koros	-1.78715	14.7985	-0.120766	FALSE	8	FALSE	#N/A
Negidal	Tyumen_HG+BMAC+Hungary_EN_HG_Koros+Cisbaikal_LNBA+Mongolia_N_North+China_YR_MN+Yakutia_LNBA+Russia_Srubnaya	0.0323603	Cisbaikal_LNBA	-0.661517	10.9635	-0.0603379	FALSE	8	FALSE	#N/A
Negidal	Tyumen_HG+BMAC+Hungary_EN_HG_Koros+Cisbaikal_LNBA+Mongolia_N_North+China_YR_MN+Yakutia_LNBA+Russia_Srubnaya	0.0323603	Mongolia_N_North	0.959271	8.83879	0.10853	FALSE	8	FALSE	#N/A
Negidal	Tyumen_HG+BMAC+Hungary_EN_HG_Koros+Cisbaikal_LNBA+Mongolia_N_North+China_YR_MN+Yakutia_LNBA+Russia_Srubnaya	0.0323603	China_YR_MN	0.455934	0.395452	1.15295	FALSE	8	FALSE	#N/A
Negidal	Tyumen_HG+BMAC+Hungary_EN_HG_Koros+Cisbaikal_LNBA+Mongolia_N_North+China_YR_MN+Yakutia_LNBA+Russia_Srubnaya	0.0323603	Yakutia_LNBA	0.21498	0.576115	0.373155	FALSE	8	FALSE	#N/A
Negidal	Tyumen_HG+BMAC+Hungary_EN_HG_Koros+Cisbaikal_LNBA+Mongolia_N_North+China_YR_MN+Yakutia_LNBA+Russia_Srubnaya	0.0323603	Russia_Srubnaya	3.08276	27.0364	0.114023	FALSE	8	FALSE	#N/A
Negidal	Tyumen_HG+BMAC+Germany_EN_LBK+Hungary_EN_HG_Koros+Mongolia_N_North+China_YR_MN+Yakutia_LNBA+Russia_Srubnaya	0.0322932	Tyumen_HG	-74.3026	15361.2	-0.00483704	FALSE	8	FALSE	#N/A
Negidal	Tyumen_HG+BMAC+Germany_EN_LBK+Hungary_EN_HG_Koros+Mongolia_N_North+China_YR_MN+Yakutia_LNBA+Russia_Srubnaya	0.0322932	BMAC	-18.3933	3806.94	-0.00483152	FALSE	8	FALSE	#N/A
Negidal	Tyumen_HG+BMAC+Germany_EN_LBK+Hungary_EN_HG_Koros+Mongolia_N_North+China_YR_MN+Yakutia_LNBA+Russia_Srubnaya	0.0322932	Germany_EN_LBK	-152.295	31418.5	-0.00484731	FALSE	8	FALSE	#N/A
Negidal	Tyumen_HG+BMAC+Germany_EN_LBK+Hungary_EN_HG_Koros+Mongolia_N_North+China_YR_MN+Yakutia_LNBA+Russia_Srubnaya	0.0322932	Hungary_EN_HG_Koros	88.6875	18186.5	0.00487656	FALSE	8	FALSE	#N/A
Negidal	Tyumen_HG+BMAC+Germany_EN_LBK+Hungary_EN_HG_Koros+Mongolia_N_North+China_YR_MN+Yakutia_LNBA+Russia_Srubnaya	0.0322932	Mongolia_N_North	5.69711	1333.93	0.00427094	FALSE	8	FALSE	#N/A
Negidal	Tyumen_HG+BMAC+Germany_EN_LBK+Hungary_EN_HG_Koros+Mongolia_N_North+China_YR_MN+Yakutia_LNBA+Russia_Srubnaya	0.0322932	China_YR_MN	-7.59647	1835.2	-0.00413932	FALSE	8	FALSE	#N/A
Negidal	Tyumen_HG+BMAC+Germany_EN_LBK+Hungary_EN_HG_Koros+Mongolia_N_North+China_YR_MN+Yakutia_LNBA+Russia_Srubnaya	0.0322932	Yakutia_LNBA	1.22588	143.383	0.00854966	FALSE	8	FALSE	#N/A
Negidal	Tyumen_HG+BMAC+Germany_EN_LBK+Hungary_EN_HG_Koros+Mongolia_N_North+China_YR_MN+Yakutia_LNBA+Russia_Srubnaya	0.0322932	Russia_Srubnaya	157.977	32785.3	0.00481853	FALSE	8	FALSE	#N/A
Negidal	Altai_N+Germany_EN_LBK+Hungary_EN_HG_Koros+EHG+Mongolia_N_North+China_YR_MN+Yakutia_LNBA+Russia_Srubnaya	0.0241793	Altai_N	0.0572672	0.280397	0.204236	FALSE	8	FALSE	#N/A
Negidal	Altai_N+Germany_EN_LBK+Hungary_EN_HG_Koros+EHG+Mongolia_N_North+China_YR_MN+Yakutia_LNBA+Russia_Srubnaya	0.0241793	Germany_EN_LBK	-2.28326	9.58144	-0.2383	FALSE	8	FALSE	#N/A
Negidal	Altai_N+Germany_EN_LBK+Hungary_EN_HG_Koros+EHG+Mongolia_N_North+China_YR_MN+Yakutia_LNBA+Russia_Srubnaya	0.0241793	Hungary_EN_HG_Koros	2.15875	9.7274	0.221924	FALSE	8	FALSE	#N/A
Negidal	Altai_N+Germany_EN_LBK+Hungary_EN_HG_Koros+EHG+Mongolia_N_North+China_YR_MN+Yakutia_LNBA+Russia_Srubnaya	0.0241793	EHG	-1.43682	6.12479	-0.234591	FALSE	8	FALSE	#N/A
Negidal	Altai_N+Germany_EN_LBK+Hungary_EN_HG_Koros+EHG+Mongolia_N_North+China_YR_MN+Yakutia_LNBA+Russia_Srubnaya	0.0241793	Mongolia_N_North	0.431876	1.20752	0.357656	FALSE	8	FALSE	#N/A
Negidal	Altai_N+Germany_EN_LBK+Hungary_EN_HG_Koros+EHG+Mongolia_N_North+China_YR_MN+Yakutia_LNBA+Russia_Srubnaya	0.0241793	China_YR_MN	0.173427	1.40846	0.123132	FALSE	8	FALSE	#N/A
Negidal	Altai_N+Germany_EN_LBK+Hungary_EN_HG_Koros+EHG+Mongolia_N_North+China_YR_MN+Yakutia_LNBA+Russia_Srubnaya	0.0241793	Yakutia_LNBA	0.310755	0.379571	0.818701	FALSE	8	FALSE	#N/A
Negidal	Altai_N+Germany_EN_LBK+Hungary_EN_HG_Koros+EHG+Mongolia_N_North+China_YR_MN+Yakutia_LNBA+Russia_Srubnaya	0.0241793	Russia_Srubnaya	1.58801	6.43555	0.246756	FALSE	8	FALSE	#N/A
Negidal	Tyumen_HG+BMAC+EHG+Cisbaikal_LNBA+Mongolia_N_North+China_YR_MN+Yakutia_LNBA+Russia_Srubnaya	0.0205253	Tyumen_HG	0.29326	0.807979	0.362955	FALSE	8	FALSE	#N/A
Negidal	Tyumen_HG+BMAC+EHG+Cisbaikal_LNBA+Mongolia_N_North+China_YR_MN+Yakutia_LNBA+Russia_Srubnaya	0.0205253	BMAC	-0.0327426	0.284556	-0.115066	FALSE	8	FALSE	#N/A
Negidal	Tyumen_HG+BMAC+EHG+Cisbaikal_LNBA+Mongolia_N_North+China_YR_MN+Yakutia_LNBA+Russia_Srubnaya	0.0205253	EHG	-0.557322	1.06038	-0.525589	FALSE	8	FALSE	#N/A
Negidal	Tyumen_HG+BMAC+EHG+Cisbaikal_LNBA+Mongolia_N_North+China_YR_MN+Yakutia_LNBA+Russia_Srubnaya	0.0205253	Cisbaikal_LNBA	0.48395	0.649872	0.744685	FALSE	8	FALSE	#N/A
Negidal	Tyumen_HG+BMAC+EHG+Cisbaikal_LNBA+Mongolia_N_North+China_YR_MN+Yakutia_LNBA+Russia_Srubnaya	0.0205253	Mongolia_N_North	0.121646	0.501519	0.242554	FALSE	8	FALSE	#N/A
Negidal	Tyumen_HG+BMAC+EHG+Cisbaikal_LNBA+Mongolia_N_North+China_YR_MN+Yakutia_LNBA+Russia_Srubnaya	0.0205253	China_YR_MN	0.372772	0.106179	3.5108	FALSE	8	FALSE	#N/A
Negidal	Tyumen_HG+BMAC+EHG+Cisbaikal_LNBA+Mongolia_N_North+China_YR_MN+Yakutia_LNBA+Russia_Srubnaya	0.0205253	Yakutia_LNBA	0.134038	0.154771	0.866044	FALSE	8	FALSE	#N/A
Negidal	Tyumen_HG+BMAC+EHG+Cisbaikal_LNBA+Mongolia_N_North+China_YR_MN+Yakutia_LNBA+Russia_Srubnaya	0.0205253	Russia_Srubnaya	0.184399	0.67845	0.271795	FALSE	8	FALSE	#N/A
Negidal	BMAC+Germany_EN_LBK+Hungary_EN_HG_Koros+EHG+Mongolia_N_North+China_YR_MN+Yakutia_LNBA+Russia_Srubnaya	0.0199989	BMAC	-0.148011	0.350609	-0.422154	FALSE	8	FALSE	#N/A
Negidal	BMAC+Germany_EN_LBK+Hungary_EN_HG_Koros+EHG+Mongolia_N_North+China_YR_MN+Yakutia_LNBA+Russia_Srubnaya	0.0199989	Germany_EN_LBK	-1.58598	6.04779	-0.262242	FALSE	8	FALSE	#N/A
Negidal	BMAC+Germany_EN_LBK+Hungary_EN_HG_Koros+EHG+Mongolia_N_North+China_YR_MN+Yakutia_LNBA+Russia_Srubnaya	0.0199989	Hungary_EN_HG_Koros	1.24963	5.98391	0.208832	FALSE	8	FALSE	#N/A
Negidal	BMAC+Germany_EN_LBK+Hungary_EN_HG_Koros+EHG+Mongolia_N_North+China_YR_MN+Yakutia_LNBA+Russia_Srubnaya	0.0199989	EHG	-0.991682	3.8928	-0.254748	FALSE	8	FALSE	#N/A
Negidal	BMAC+Germany_EN_LBK+Hungary_EN_HG_Koros+EHG+Mongolia_N_North+China_YR_MN+Yakutia_LNBA+Russia_Srubnaya	0.0199989	Mongolia_N_North	0.352653	0.721854	0.488538	FALSE	8	FALSE	#N/A
Negidal	BMAC+Germany_EN_LBK+Hungary_EN_HG_Koros+EHG+Mongolia_N_North+China_YR_MN+Yakutia_LNBA+Russia_Srubnaya	0.0199989	China_YR_MN	0.326118	0.824442	0.395561	FALSE	8	FALSE	#N/A
Negidal	BMAC+Germany_EN_LBK+Hungary_EN_HG_Koros+EHG+Mongolia_N_North+China_YR_MN+Yakutia_LNBA+Russia_Srubnaya	0.0199989	Yakutia_LNBA	0.294918	0.266373	1.10716	FALSE	8	FALSE	#N/A
Negidal	BMAC+Germany_EN_LBK+Hungary_EN_HG_Koros+EHG+Mongolia_N_North+China_YR_MN+Yakutia_LNBA+Russia_Srubnaya	0.0199989	Russia_Srubnaya	1.50236	4.49104	0.334523	FALSE	8	FALSE	#N/A
Negidal	Altai_N+Tyumen_HG+BMAC+Hungary_EN_HG_Koros+Cisbaikal_LNBA+China_YR_MN+Yakutia_LNBA+Russia_Srubnaya	0.0190852	Altai_N	-0.130846	0.0947563	-1.38086	FALSE	8	FALSE	#N/A
Negidal	Altai_N+Tyumen_HG+BMAC+Hungary_EN_HG_Koros+Cisbaikal_LNBA+China_YR_MN+Yakutia_LNBA+Russia_Srubnaya	0.0190852	Tyumen_HG	-0.0502075	0.136397	-0.368099	FALSE	8	FALSE	#N/A
Negidal	Altai_N+Tyumen_HG+BMAC+Hungary_EN_HG_Koros+Cisbaikal_LNBA+China_YR_MN+Yakutia_LNBA+Russia_Srubnaya	0.0190852	BMAC	-0.025841	0.333257	-0.0775407	FALSE	8	FALSE	#N/A
Negidal	Altai_N+Tyumen_HG+BMAC+Hungary_EN_HG_Koros+Cisbaikal_LNBA+China_YR_MN+Yakutia_LNBA+Russia_Srubnaya	0.0190852	Hungary_EN_HG_Koros	-0.218719	0.563418	-0.3882	FALSE	8	FALSE	#N/A
Negidal	Altai_N+Tyumen_HG+BMAC+Hungary_EN_HG_Koros+Cisbaikal_LNBA+China_YR_MN+Yakutia_LNBA+Russia_Srubnaya	0.0190852	Cisbaikal_LNBA	0.752533	0.259088	2.90455	FALSE	8	FALSE	#N/A
Negidal	Altai_N+Tyumen_HG+BMAC+Hungary_EN_HG_Koros+Cisbaikal_LNBA+China_YR_MN+Yakutia_LNBA+Russia_Srubnaya	0.0190852	China_YR_MN	0.39993	0.0878267	4.55363	FALSE	8	FALSE	#N/A
Negidal	Altai_N+Tyumen_HG+BMAC+Hungary_EN_HG_Koros+Cisbaikal_LNBA+China_YR_MN+Yakutia_LNBA+Russia_Srubnaya	0.0190852	Yakutia_LNBA	0.0830248	0.138182	0.600836	FALSE	8	FALSE	#N/A
Negidal	Altai_N+Tyumen_HG+BMAC+Hungary_EN_HG_Koros+Cisbaikal_LNBA+China_YR_MN+Yakutia_LNBA+Russia_Srubnaya	0.0190852	Russia_Srubnaya	0.190125	0.976797	0.194641	FALSE	8	FALSE	#N/A
Negidal	Tyumen_HG+BMAC+Hungary_EN_HG_Koros+EHG+Cisbaikal_LNBA+China_YR_MN+Yakutia_LNBA+Russia_Srubnaya	0.0184078	Tyumen_HG	0.177468	1.10346	0.160828	FALSE	8	FALSE	#N/A
Negidal	Tyumen_HG+BMAC+Hungary_EN_HG_Koros+EHG+Cisbaikal_LNBA+China_YR_MN+Yakutia_LNBA+Russia_Srubnaya	0.0184078	BMAC	-0.0104196	0.83992	-0.0124054	FALSE	8	FALSE	#N/A
Negidal	Tyumen_HG+BMAC+Hungary_EN_HG_Koros+EHG+Cisbaikal_LNBA+China_YR_MN+Yakutia_LNBA+Russia_Srubnaya	0.0184078	Hungary_EN_HG_Koros	-0.0251149	1.77287	-0.0141662	FALSE	8	FALSE	#N/A
Negidal	Tyumen_HG+BMAC+Hungary_EN_HG_Koros+EHG+Cisbaikal_LNBA+China_YR_MN+Yakutia_LNBA+Russia_Srubnaya	0.0184078	EHG	-0.443892	1.24519	-0.356485	FALSE	8	FALSE	#N/A
Negidal	Tyumen_HG+BMAC+Hungary_EN_HG_Koros+EHG+Cisbaikal_LNBA+China_YR_MN+Yakutia_LNBA+Russia_Srubnaya	0.0184078	Cisbaikal_LNBA	0.637374	0.270362	2.35748	FALSE	8	FALSE	#N/A
Negidal	Tyumen_HG+BMAC+Hungary_EN_HG_Koros+EHG+Cisbaikal_LNBA+China_YR_MN+Yakutia_LNBA+Russia_Srubnaya	0.0184078	China_YR_MN	0.385848	0.164435	2.34651	FALSE	8	FALSE	#N/A
Negidal	Tyumen_HG+BMAC+Hungary_EN_HG_Koros+EHG+Cisbaikal_LNBA+China_YR_MN+Yakutia_LNBA+Russia_Srubnaya	0.0184078	Yakutia_LNBA	0.12451	0.15542	0.801121	FALSE	8	FALSE	#N/A
Negidal	Tyumen_HG+BMAC+Hungary_EN_HG_Koros+EHG+Cisbaikal_LNBA+China_YR_MN+Yakutia_LNBA+Russia_Srubnaya	0.0184078	Russia_Srubnaya	0.154228	2.44438	0.0630948	FALSE	8	FALSE	#N/A
Negidal	Altai_N+BMAC+Germany_EN_LBK+Hungary_EN_HG_Koros+Cisbaikal_LNBA+China_YR_MN+Yakutia_LNBA+Russia_Srubnaya	0.0166394	Altai_N	-0.148271	0.0884582	-1.67617	FALSE	8	FALSE	#N/A
Negidal	Altai_N+BMAC+Germany_EN_LBK+Hungary_EN_HG_Koros+Cisbaikal_LNBA+China_YR_MN+Yakutia_LNBA+Russia_Srubnaya	0.0166394	BMAC	0.0213496	0.286229	0.0745893	FALSE	8	FALSE	#N/A
Negidal	Altai_N+BMAC+Germany_EN_LBK+Hungary_EN_HG_Koros+Cisbaikal_LNBA+China_YR_MN+Yakutia_LNBA+Russia_Srubnaya	0.0166394	Germany_EN_LBK	0.0268499	0.233784	0.11485	FALSE	8	FALSE	#N/A
Negidal	Altai_N+BMAC+Germany_EN_LBK+Hungary_EN_HG_Koros+Cisbaikal_LNBA+China_YR_MN+Yakutia_LNBA+Russia_Srubnaya	0.0166394	Hungary_EN_HG_Koros	-0.165739	0.631892	-0.262291	FALSE	8	FALSE	#N/A
Negidal	Altai_N+BMAC+Germany_EN_LBK+Hungary_EN_HG_Koros+Cisbaikal_LNBA+China_YR_MN+Yakutia_LNBA+Russia_Srubnaya	0.0166394	Cisbaikal_LNBA	0.733857	0.254384	2.88483	FALSE	8	FALSE	#N/A
Negidal	Altai_N+BMAC+Germany_EN_LBK+Hungary_EN_HG_Koros+Cisbaikal_LNBA+China_YR_MN+Yakutia_LNBA+Russia_Srubnaya	0.0166394	China_YR_MN	0.411903	0.0926943	4.44367	FALSE	8	FALSE	#N/A
Negidal	Altai_N+BMAC+Germany_EN_LBK+Hungary_EN_HG_Koros+Cisbaikal_LNBA+China_YR_MN+Yakutia_LNBA+Russia_Srubnaya	0.0166394	Yakutia_LNBA	0.0899806	0.133525	0.673885	FALSE	8	FALSE	#N/A
Negidal	Altai_N+BMAC+Germany_EN_LBK+Hungary_EN_HG_Koros+Cisbaikal_LNBA+China_YR_MN+Yakutia_LNBA+Russia_Srubnaya	0.0166394	Russia_Srubnaya	0.03007	0.688861	0.0436518	FALSE	8	FALSE	#N/A
Negidal	Tyumen_HG+BMAC+Germany_EN_LBK+EHG+Mongolia_N_North+China_YR_MN+Yakutia_LNBA+Russia_Srubnaya	0.0144063	Tyumen_HG	1.47586	6.45032	0.228804	FALSE	8	FALSE	#N/A
Negidal	Tyumen_HG+BMAC+Germany_EN_LBK+EHG+Mongolia_N_North+China_YR_MN+Yakutia_LNBA+Russia_Srubnaya	0.0144063	BMAC	0.237454	1.8486	0.12845	FALSE	8	FALSE	#N/A
Negidal	Tyumen_HG+BMAC+Germany_EN_LBK+EHG+Mongolia_N_North+China_YR_MN+Yakutia_LNBA+Russia_Srubnaya	0.0144063	Germany_EN_LBK	0.951812	5.93813	0.160288	FALSE	8	FALSE	#N/A
Negidal	Tyumen_HG+BMAC+Germany_EN_LBK+EHG+Mongolia_N_North+China_YR_MN+Yakutia_LNBA+Russia_Srubnaya	0.0144063	EHG	-1.29954	4.54008	-0.286238	FALSE	8	FALSE	#N/A
Negidal	Tyumen_HG+BMAC+Germany_EN_LBK+EHG+Mongolia_N_North+China_YR_MN+Yakutia_LNBA+Russia_Srubnaya	0.0144063	Mongolia_N_North	0.326423	0.581657	0.561196	FALSE	8	FALSE	#N/A
Negidal	Tyumen_HG+BMAC+Germany_EN_LBK+EHG+Mongolia_N_North+China_YR_MN+Yakutia_LNBA+Russia_Srubnaya	0.0144063	China_YR_MN	0.420828	0.389322	1.08093	FALSE	8	FALSE	#N/A
Negidal	Tyumen_HG+BMAC+Germany_EN_LBK+EHG+Mongolia_N_North+China_YR_MN+Yakutia_LNBA+Russia_Srubnaya	0.0144063	Yakutia_LNBA	0.239318	0.433516	0.55204	FALSE	8	FALSE	#N/A
Negidal	Tyumen_HG+BMAC+Germany_EN_LBK+EHG+Mongolia_N_North+China_YR_MN+Yakutia_LNBA+Russia_Srubnaya	0.0144063	Russia_Srubnaya	-1.35216	9.53679	-0.141783	FALSE	8	FALSE	#N/A
Negidal	Altai_N+Tyumen_HG+BMAC+EHG+Mongolia_N_North+China_YR_MN+Yakutia_LNBA+Russia_Srubnaya	0.0111417	Altai_N	-0.127856	0.196521	-0.650599	FALSE	8	FALSE	#N/A
Negidal	Altai_N+Tyumen_HG+BMAC+EHG+Mongolia_N_North+China_YR_MN+Yakutia_LNBA+Russia_Srubnaya	0.0111417	Tyumen_HG	0.729794	0.628397	1.16136	FALSE	8	FALSE	#N/A
Negidal	Altai_N+Tyumen_HG+BMAC+EHG+Mongolia_N_North+China_YR_MN+Yakutia_LNBA+Russia_Srubnaya	0.0111417	BMAC	-0.092462	0.153365	-0.602889	FALSE	8	FALSE	#N/A
Negidal	Altai_N+Tyumen_HG+BMAC+EHG+Mongolia_N_North+China_YR_MN+Yakutia_LNBA+Russia_Srubnaya	0.0111417	EHG	-0.823809	0.722864	-1.13965	FALSE	8	FALSE	#N/A
Negidal	Altai_N+Tyumen_HG+BMAC+EHG+Mongolia_N_North+China_YR_MN+Yakutia_LNBA+Russia_Srubnaya	0.0111417	Mongolia_N_North	0.295457	0.166958	1.76965	FALSE	8	FALSE	#N/A
Negidal	Altai_N+Tyumen_HG+BMAC+EHG+Mongolia_N_North+China_YR_MN+Yakutia_LNBA+Russia_Srubnaya	0.0111417	China_YR_MN	0.487514	0.0829088	5.88013	FALSE	8	FALSE	#N/A
Negidal	Altai_N+Tyumen_HG+BMAC+EHG+Mongolia_N_North+China_YR_MN+Yakutia_LNBA+Russia_Srubnaya	0.0111417	Yakutia_LNBA	0.274004	0.138779	1.9744	FALSE	8	FALSE	#N/A
Negidal	Altai_N+Tyumen_HG+BMAC+EHG+Mongolia_N_North+China_YR_MN+Yakutia_LNBA+Russia_Srubnaya	0.0111417	Russia_Srubnaya	0.257357	0.381984	0.673738	FALSE	8	FALSE	#N/A
Negidal	Tyumen_HG+BMAC+Hungary_EN_HG_Koros+EHG+Mongolia_N_North+China_YR_MN+Yakutia_LNBA+Russia_Srubnaya	0.00933214	Tyumen_HG	0.614087	1.10453	0.555973	FALSE	8	FALSE	#N/A
Negidal	Tyumen_HG+BMAC+Hungary_EN_HG_Koros+EHG+Mongolia_N_North+China_YR_MN+Yakutia_LNBA+Russia_Srubnaya	0.00933214	BMAC	-0.0119198	0.323356	-0.0368627	FALSE	8	FALSE	#N/A
Negidal	Tyumen_HG+BMAC+Hungary_EN_HG_Koros+EHG+Mongolia_N_North+China_YR_MN+Yakutia_LNBA+Russia_Srubnaya	0.00933214	Hungary_EN_HG_Koros	0.152203	0.961319	0.158327	FALSE	8	FALSE	#N/A
Negidal	Tyumen_HG+BMAC+Hungary_EN_HG_Koros+EHG+Mongolia_N_North+China_YR_MN+Yakutia_LNBA+Russia_Srubnaya	0.00933214	EHG	-0.795557	1.4568	-0.546098	FALSE	8	FALSE	#N/A
Negidal	Tyumen_HG+BMAC+Hungary_EN_HG_Koros+EHG+Mongolia_N_North+China_YR_MN+Yakutia_LNBA+Russia_Srubnaya	0.00933214	Mongolia_N_North	0.268583	0.208819	1.2862	FALSE	8	FALSE	#N/A
Negidal	Tyumen_HG+BMAC+Hungary_EN_HG_Koros+EHG+Mongolia_N_North+China_YR_MN+Yakutia_LNBA+Russia_Srubnaya	0.00933214	China_YR_MN	0.44419	0.189569	2.34316	FALSE	8	FALSE	#N/A
Negidal	Tyumen_HG+BMAC+Hungary_EN_HG_Koros+EHG+Mongolia_N_North+China_YR_MN+Yakutia_LNBA+Russia_Srubnaya	0.00933214	Yakutia_LNBA	0.29329	0.134681	2.17767	FALSE	8	FALSE	#N/A
Negidal	Tyumen_HG+BMAC+Hungary_EN_HG_Koros+EHG+Mongolia_N_North+China_YR_MN+Yakutia_LNBA+Russia_Srubnaya	0.00933214	Russia_Srubnaya	0.0351241	0.940846	0.0373325	FALSE	8	FALSE	#N/A
Negidal	Altai_N+Tyumen_HG+BMAC+Germany_EN_LBK+Mongolia_N_North+China_YR_MN+Yakutia_LNBA+Russia_Srubnaya	0.007787	Altai_N	0.18667	0.431702	0.432405	FALSE	8	FALSE	#N/A
Negidal	Altai_N+Tyumen_HG+BMAC+Germany_EN_LBK+Mongolia_N_North+China_YR_MN+Yakutia_LNBA+Russia_Srubnaya	0.007787	Tyumen_HG	-0.72426	1.75067	-0.413704	FALSE	8	FALSE	#N/A
Negidal	Altai_N+Tyumen_HG+BMAC+Germany_EN_LBK+Mongolia_N_North+China_YR_MN+Yakutia_LNBA+Russia_Srubnaya	0.007787	BMAC	-0.414159	1.04696	-0.395584	FALSE	8	FALSE	#N/A
Negidal	Altai_N+Tyumen_HG+BMAC+Germany_EN_LBK+Mongolia_N_North+China_YR_MN+Yakutia_LNBA+Russia_Srubnaya	0.007787	Germany_EN_LBK	-1.03813	2.24961	-0.46147	FALSE	8	FALSE	#N/A
Negidal	Altai_N+Tyumen_HG+BMAC+Germany_EN_LBK+Mongolia_N_North+China_YR_MN+Yakutia_LNBA+Russia_Srubnaya	0.007787	Mongolia_N_North	0.186061	0.166956	1.11443	FALSE	8	FALSE	#N/A
Negidal	Altai_N+Tyumen_HG+BMAC+Germany_EN_LBK+Mongolia_N_North+China_YR_MN+Yakutia_LNBA+Russia_Srubnaya	0.007787	China_YR_MN	0.472047	0.111739	4.22456	FALSE	8	FALSE	#N/A
Negidal	Altai_N+Tyumen_HG+BMAC+Germany_EN_LBK+Mongolia_N_North+China_YR_MN+Yakutia_LNBA+Russia_Srubnaya	0.007787	Yakutia_LNBA	0.322624	0.187657	1.71922	FALSE	8	FALSE	#N/A
Negidal	Altai_N+Tyumen_HG+BMAC+Germany_EN_LBK+Mongolia_N_North+China_YR_MN+Yakutia_LNBA+Russia_Srubnaya	0.007787	Russia_Srubnaya	2.00914	4.76783	0.421395	FALSE	8	FALSE	#N/A
Negidal	Altai_N+BMAC+Germany_EN_LBK+EHG+Mongolia_N_North+China_YR_MN+Yakutia_LNBA+Russia_Srubnaya	0.00255041	Altai_N	0.0326732	0.0657406	0.497001	FALSE	8	FALSE	#N/A
Negidal	Altai_N+BMAC+Germany_EN_LBK+EHG+Mongolia_N_North+China_YR_MN+Yakutia_LNBA+Russia_Srubnaya	0.00255041	BMAC	-0.140766	0.180408	-0.780269	FALSE	8	FALSE	#N/A
Negidal	Altai_N+BMAC+Germany_EN_LBK+EHG+Mongolia_N_North+China_YR_MN+Yakutia_LNBA+Russia_Srubnaya	0.00255041	Germany_EN_LBK	-0.331502	0.274334	-1.20839	FALSE	8	FALSE	#N/A
Negidal	Altai_N+BMAC+Germany_EN_LBK+EHG+Mongolia_N_North+China_YR_MN+Yakutia_LNBA+Russia_Srubnaya	0.00255041	EHG	-0.240109	0.2471	-0.97171	FALSE	8	FALSE	#N/A
Negidal	Altai_N+BMAC+Germany_EN_LBK+EHG+Mongolia_N_North+China_YR_MN+Yakutia_LNBA+Russia_Srubnaya	0.00255041	Mongolia_N_North	0.216567	0.105419	2.05435	FALSE	8	FALSE	#N/A
Negidal	Altai_N+BMAC+Germany_EN_LBK+EHG+Mongolia_N_North+China_YR_MN+Yakutia_LNBA+Russia_Srubnaya	0.00255041	China_YR_MN	0.48225	0.0630098	7.65357	FALSE	8	FALSE	#N/A
Negidal	Altai_N+BMAC+Germany_EN_LBK+EHG+Mongolia_N_North+China_YR_MN+Yakutia_LNBA+Russia_Srubnaya	0.00255041	Yakutia_LNBA	0.32208	0.0861474	3.7387	FALSE	8	FALSE	#N/A
Negidal	Altai_N+BMAC+Germany_EN_LBK+EHG+Mongolia_N_North+China_YR_MN+Yakutia_LNBA+Russia_Srubnaya	0.00255041	Russia_Srubnaya	0.658808	0.6981	0.943715	FALSE	8	FALSE	#N/A
Negidal	Altai_N+BMAC+Hungary_EN_HG_Koros+EHG+Mongolia_N_North+China_YR_MN+Yakutia_LNBA+Russia_Srubnaya	0.00131093	Altai_N	0.035355	0.0753495	0.469214	FALSE	8	FALSE	#N/A
Negidal	Altai_N+BMAC+Hungary_EN_HG_Koros+EHG+Mongolia_N_North+China_YR_MN+Yakutia_LNBA+Russia_Srubnaya	0.00131093	BMAC	-0.116913	0.186226	-0.6278	FALSE	8	FALSE	#N/A
Negidal	Altai_N+BMAC+Hungary_EN_HG_Koros+EHG+Mongolia_N_North+China_YR_MN+Yakutia_LNBA+Russia_Srubnaya	0.00131093	Hungary_EN_HG_Koros	-0.290194	0.304884	-0.951819	FALSE	8	FALSE	#N/A
Negidal	Altai_N+BMAC+Hungary_EN_HG_Koros+EHG+Mongolia_N_North+China_YR_MN+Yakutia_LNBA+Russia_Srubnaya	0.00131093	EHG	-0.0172873	0.115462	-0.149723	FALSE	8	FALSE	#N/A
Negidal	Altai_N+BMAC+Hungary_EN_HG_Koros+EHG+Mongolia_N_North+China_YR_MN+Yakutia_LNBA+Russia_Srubnaya	0.00131093	Mongolia_N_North	0.170992	0.101846	1.67892	FALSE	8	FALSE	#N/A
Negidal	Altai_N+BMAC+Hungary_EN_HG_Koros+EHG+Mongolia_N_North+China_YR_MN+Yakutia_LNBA+Russia_Srubnaya	0.00131093	China_YR_MN	0.524434	0.0884093	5.93189	FALSE	8	FALSE	#N/A
Negidal	Altai_N+BMAC+Hungary_EN_HG_Koros+EHG+Mongolia_N_North+China_YR_MN+Yakutia_LNBA+Russia_Srubnaya	0.00131093	Yakutia_LNBA	0.340216	0.0818417	4.157	FALSE	8	FALSE	#N/A
Negidal	Altai_N+BMAC+Hungary_EN_HG_Koros+EHG+Mongolia_N_North+China_YR_MN+Yakutia_LNBA+Russia_Srubnaya	0.00131093	Russia_Srubnaya	0.353398	0.534424	0.661268	FALSE	8	FALSE	#N/A
Negidal	Altai_N+BMAC+Germany_EN_LBK+Hungary_EN_HG_Koros+Mongolia_N_North+China_YR_MN+Yakutia_LNBA+Russia_Srubnaya	0.000917955	Altai_N	0.0186726	0.067732	0.275684	FALSE	8	FALSE	#N/A
Negidal	Altai_N+BMAC+Germany_EN_LBK+Hungary_EN_HG_Koros+Mongolia_N_North+China_YR_MN+Yakutia_LNBA+Russia_Srubnaya	0.000917955	BMAC	-0.0829694	0.198139	-0.418744	FALSE	8	FALSE	#N/A
Negidal	Altai_N+BMAC+Germany_EN_LBK+Hungary_EN_HG_Koros+Mongolia_N_North+China_YR_MN+Yakutia_LNBA+Russia_Srubnaya	0.000917955	Germany_EN_LBK	-0.0340583	0.231834	-0.146908	FALSE	8	FALSE	#N/A
Negidal	Altai_N+BMAC+Germany_EN_LBK+Hungary_EN_HG_Koros+Mongolia_N_North+China_YR_MN+Yakutia_LNBA+Russia_Srubnaya	0.000917955	Hungary_EN_HG_Koros	-0.21762	0.469121	-0.463889	FALSE	8	FALSE	#N/A
Negidal	Altai_N+BMAC+Germany_EN_LBK+Hungary_EN_HG_Koros+Mongolia_N_North+China_YR_MN+Yakutia_LNBA+Russia_Srubnaya	0.000917955	Mongolia_N_North	0.181444	0.100015	1.81416	FALSE	8	FALSE	#N/A
Negidal	Altai_N+BMAC+Germany_EN_LBK+Hungary_EN_HG_Koros+Mongolia_N_North+China_YR_MN+Yakutia_LNBA+Russia_Srubnaya	0.000917955	China_YR_MN	0.522326	0.0824938	6.3317	FALSE	8	FALSE	#N/A
Negidal	Altai_N+BMAC+Germany_EN_LBK+Hungary_EN_HG_Koros+Mongolia_N_North+China_YR_MN+Yakutia_LNBA+Russia_Srubnaya	0.000917955	Yakutia_LNBA	0.336404	0.074644	4.50678	FALSE	8	FALSE	#N/A
Negidal	Altai_N+BMAC+Germany_EN_LBK+Hungary_EN_HG_Koros+Mongolia_N_North+China_YR_MN+Yakutia_LNBA+Russia_Srubnaya	0.000917955	Russia_Srubnaya	0.275801	0.455006	0.606148	FALSE	8	FALSE	#N/A
Negidal	Altai_N+Tyumen_HG+BMAC+Hungary_EN_HG_Koros+Mongolia_N_North+China_YR_MN+Yakutia_LNBA+Russia_Srubnaya	0.000877194	Altai_N	0.0121342	0.0809843	0.149834	FALSE	8	FALSE	#N/A
Negidal	Altai_N+Tyumen_HG+BMAC+Hungary_EN_HG_Koros+Mongolia_N_North+China_YR_MN+Yakutia_LNBA+Russia_Srubnaya	0.000877194	Tyumen_HG	0.021681	0.102045	0.212466	FALSE	8	FALSE	#N/A
Negidal	Altai_N+Tyumen_HG+BMAC+Hungary_EN_HG_Koros+Mongolia_N_North+China_YR_MN+Yakutia_LNBA+Russia_Srubnaya	0.000877194	BMAC	-0.0867233	0.197924	-0.438165	FALSE	8	FALSE	#N/A
Negidal	Altai_N+Tyumen_HG+BMAC+Hungary_EN_HG_Koros+Mongolia_N_North+China_YR_MN+Yakutia_LNBA+Russia_Srubnaya	0.000877194	Hungary_EN_HG_Koros	-0.256103	0.336785	-0.760432	FALSE	8	FALSE	#N/A
Negidal	Altai_N+Tyumen_HG+BMAC+Hungary_EN_HG_Koros+Mongolia_N_North+China_YR_MN+Yakutia_LNBA+Russia_Srubnaya	0.000877194	Mongolia_N_North	0.171182	0.101057	1.69392	FALSE	8	FALSE	#N/A
Negidal	Altai_N+Tyumen_HG+BMAC+Hungary_EN_HG_Koros+Mongolia_N_North+China_YR_MN+Yakutia_LNBA+Russia_Srubnaya	0.000877194	China_YR_MN	0.527707	0.0870711	6.06064	FALSE	8	FALSE	#N/A
Negidal	Altai_N+Tyumen_HG+BMAC+Hungary_EN_HG_Koros+Mongolia_N_North+China_YR_MN+Yakutia_LNBA+Russia_Srubnaya	0.000877194	Yakutia_LNBA	0.344984	0.0774905	4.45195	FALSE	8	FALSE	#N/A
Negidal	Altai_N+Tyumen_HG+BMAC+Hungary_EN_HG_Koros+Mongolia_N_North+China_YR_MN+Yakutia_LNBA+Russia_Srubnaya	0.000877194	Russia_Srubnaya	0.265137	0.577196	0.459354	FALSE	8	FALSE	#N/A
Negidal	Altai_N+Germany_EN_LBK+Hungary_EN_HG_Koros+EHG+Cisbaikal_LNBA+Mongolia_N_North+China_YR_MN+Yakutia_LNBA+Russia_Srubnaya	0.225844	Altai_N	-0.187191	0.118307	-1.58225	FALSE	9	FALSE	#N/A
Negidal	Altai_N+Germany_EN_LBK+Hungary_EN_HG_Koros+EHG+Cisbaikal_LNBA+Mongolia_N_North+China_YR_MN+Yakutia_LNBA+Russia_Srubnaya	0.225844	Germany_EN_LBK	-0.379258	0.259398	-1.46207	FALSE	9	FALSE	#N/A
Negidal	Altai_N+Germany_EN_LBK+Hungary_EN_HG_Koros+EHG+Cisbaikal_LNBA+Mongolia_N_North+China_YR_MN+Yakutia_LNBA+Russia_Srubnaya	0.225844	Hungary_EN_HG_Koros	0.210735	0.256545	0.821436	FALSE	9	FALSE	#N/A
Negidal	Altai_N+Germany_EN_LBK+Hungary_EN_HG_Koros+EHG+Cisbaikal_LNBA+Mongolia_N_North+China_YR_MN+Yakutia_LNBA+Russia_Srubnaya	0.225844	EHG	-0.40044	0.207976	-1.92542	FALSE	9	FALSE	#N/A
Negidal	Altai_N+Germany_EN_LBK+Hungary_EN_HG_Koros+EHG+Cisbaikal_LNBA+Mongolia_N_North+China_YR_MN+Yakutia_LNBA+Russia_Srubnaya	0.225844	Cisbaikal_LNBA	1.15919	0.451755	2.56597	FALSE	9	FALSE	#N/A
Negidal	Altai_N+Germany_EN_LBK+Hungary_EN_HG_Koros+EHG+Cisbaikal_LNBA+Mongolia_N_North+China_YR_MN+Yakutia_LNBA+Russia_Srubnaya	0.225844	Mongolia_N_North	-0.0953562	0.168073	-0.567351	FALSE	9	FALSE	#N/A
Negidal	Altai_N+Germany_EN_LBK+Hungary_EN_HG_Koros+EHG+Cisbaikal_LNBA+Mongolia_N_North+China_YR_MN+Yakutia_LNBA+Russia_Srubnaya	0.225844	China_YR_MN	0.304754	0.0977978	3.11616	FALSE	9	FALSE	#N/A
Negidal	Altai_N+Germany_EN_LBK+Hungary_EN_HG_Koros+EHG+Cisbaikal_LNBA+Mongolia_N_North+China_YR_MN+Yakutia_LNBA+Russia_Srubnaya	0.225844	Yakutia_LNBA	-0.0573774	0.178774	-0.320949	FALSE	9	FALSE	#N/A
Negidal	Altai_N+Germany_EN_LBK+Hungary_EN_HG_Koros+EHG+Cisbaikal_LNBA+Mongolia_N_North+China_YR_MN+Yakutia_LNBA+Russia_Srubnaya	0.225844	Russia_Srubnaya	0.444944	0.229577	1.93811	FALSE	9	FALSE	#N/A
Negidal	Altai_N+Tyumen_HG+Hungary_EN_HG_Koros+EHG+Cisbaikal_LNBA+Mongolia_N_North+China_YR_MN+Yakutia_LNBA+Russia_Srubnaya	0.170674	Altai_N	-0.241728	0.139601	-1.73157	FALSE	9	FALSE	#N/A
Negidal	Altai_N+Tyumen_HG+Hungary_EN_HG_Koros+EHG+Cisbaikal_LNBA+Mongolia_N_North+China_YR_MN+Yakutia_LNBA+Russia_Srubnaya	0.170674	Tyumen_HG	0.347888	0.28451	1.22276	FALSE	9	FALSE	#N/A
Negidal	Altai_N+Tyumen_HG+Hungary_EN_HG_Koros+EHG+Cisbaikal_LNBA+Mongolia_N_North+China_YR_MN+Yakutia_LNBA+Russia_Srubnaya	0.170674	Hungary_EN_HG_Koros	-0.014331	0.146492	-0.0978282	FALSE	9	FALSE	#N/A
Negidal	Altai_N+Tyumen_HG+Hungary_EN_HG_Koros+EHG+Cisbaikal_LNBA+Mongolia_N_North+China_YR_MN+Yakutia_LNBA+Russia_Srubnaya	0.170674	EHG	-0.544631	0.340372	-1.6001	FALSE	9	FALSE	#N/A
Negidal	Altai_N+Tyumen_HG+Hungary_EN_HG_Koros+EHG+Cisbaikal_LNBA+Mongolia_N_North+China_YR_MN+Yakutia_LNBA+Russia_Srubnaya	0.170674	Cisbaikal_LNBA	1.07584	0.453135	2.37422	FALSE	9	FALSE	#N/A
Negidal	Altai_N+Tyumen_HG+Hungary_EN_HG_Koros+EHG+Cisbaikal_LNBA+Mongolia_N_North+China_YR_MN+Yakutia_LNBA+Russia_Srubnaya	0.170674	Mongolia_N_North	-0.049405	0.184679	-0.267518	FALSE	9	FALSE	#N/A
Negidal	Altai_N+Tyumen_HG+Hungary_EN_HG_Koros+EHG+Cisbaikal_LNBA+Mongolia_N_North+China_YR_MN+Yakutia_LNBA+Russia_Srubnaya	0.170674	China_YR_MN	0.337461	0.091942	3.67037	FALSE	9	FALSE	#N/A
Negidal	Altai_N+Tyumen_HG+Hungary_EN_HG_Koros+EHG+Cisbaikal_LNBA+Mongolia_N_North+China_YR_MN+Yakutia_LNBA+Russia_Srubnaya	0.170674	Yakutia_LNBA	-0.0501223	0.18223	-0.275049	FALSE	9	FALSE	#N/A
Negidal	Altai_N+Tyumen_HG+Hungary_EN_HG_Koros+EHG+Cisbaikal_LNBA+Mongolia_N_North+China_YR_MN+Yakutia_LNBA+Russia_Srubnaya	0.170674	Russia_Srubnaya	0.139026	0.106903	1.30049	FALSE	9	FALSE	#N/A
Negidal	Altai_N+Tyumen_HG+Germany_EN_LBK+EHG+Cisbaikal_LNBA+Mongolia_N_North+China_YR_MN+Yakutia_LNBA+Russia_Srubnaya	0.135285	Altai_N	-0.214972	0.129737	-1.65699	FALSE	9	FALSE	#N/A
Negidal	Altai_N+Tyumen_HG+Germany_EN_LBK+EHG+Cisbaikal_LNBA+Mongolia_N_North+China_YR_MN+Yakutia_LNBA+Russia_Srubnaya	0.135285	Tyumen_HG	0.215603	0.373731	0.576894	FALSE	9	FALSE	#N/A
Negidal	Altai_N+Tyumen_HG+Germany_EN_LBK+EHG+Cisbaikal_LNBA+Mongolia_N_North+China_YR_MN+Yakutia_LNBA+Russia_Srubnaya	0.135285	Germany_EN_LBK	-0.0944981	0.201863	-0.468129	FALSE	9	FALSE	#N/A
Negidal	Altai_N+Tyumen_HG+Germany_EN_LBK+EHG+Cisbaikal_LNBA+Mongolia_N_North+China_YR_MN+Yakutia_LNBA+Russia_Srubnaya	0.135285	EHG	-0.4448	0.333137	-1.33519	FALSE	9	FALSE	#N/A
Negidal	Altai_N+Tyumen_HG+Germany_EN_LBK+EHG+Cisbaikal_LNBA+Mongolia_N_North+China_YR_MN+Yakutia_LNBA+Russia_Srubnaya	0.135285	Cisbaikal_LNBA	1.05345	0.422721	2.49208	FALSE	9	FALSE	#N/A
Negidal	Altai_N+Tyumen_HG+Germany_EN_LBK+EHG+Cisbaikal_LNBA+Mongolia_N_North+China_YR_MN+Yakutia_LNBA+Russia_Srubnaya	0.135285	Mongolia_N_North	-0.0568281	0.178962	-0.317543	FALSE	9	FALSE	#N/A
Negidal	Altai_N+Tyumen_HG+Germany_EN_LBK+EHG+Cisbaikal_LNBA+Mongolia_N_North+China_YR_MN+Yakutia_LNBA+Russia_Srubnaya	0.135285	China_YR_MN	0.341263	0.0816094	4.18166	FALSE	9	FALSE	#N/A
Negidal	Altai_N+Tyumen_HG+Germany_EN_LBK+EHG+Cisbaikal_LNBA+Mongolia_N_North+China_YR_MN+Yakutia_LNBA+Russia_Srubnaya	0.135285	Yakutia_LNBA	-0.0332379	0.164969	-0.201479	FALSE	9	FALSE	#N/A
Negidal	Altai_N+Tyumen_HG+Germany_EN_LBK+EHG+Cisbaikal_LNBA+Mongolia_N_North+China_YR_MN+Yakutia_LNBA+Russia_Srubnaya	0.135285	Russia_Srubnaya	0.234016	0.23739	0.985788	FALSE	9	FALSE	#N/A
Negidal	Tyumen_HG+Germany_EN_LBK+Hungary_EN_HG_Koros+EHG+Cisbaikal_LNBA+Mongolia_N_North+China_YR_MN+Yakutia_LNBA+Russia_Srubnaya	0.12146	Tyumen_HG	-0.689586	0.938435	-0.734826	FALSE	9	FALSE	#N/A
Negidal	Tyumen_HG+Germany_EN_LBK+Hungary_EN_HG_Koros+EHG+Cisbaikal_LNBA+Mongolia_N_North+China_YR_MN+Yakutia_LNBA+Russia_Srubnaya	0.12146	Germany_EN_LBK	-1.04524	1.0751	-0.972221	FALSE	9	FALSE	#N/A
Negidal	Tyumen_HG+Germany_EN_LBK+Hungary_EN_HG_Koros+EHG+Cisbaikal_LNBA+Mongolia_N_North+China_YR_MN+Yakutia_LNBA+Russia_Srubnaya	0.12146	Hungary_EN_HG_Koros	0.604465	0.702587	0.860343	FALSE	9	FALSE	#N/A
Negidal	Tyumen_HG+Germany_EN_LBK+Hungary_EN_HG_Koros+EHG+Cisbaikal_LNBA+Mongolia_N_North+China_YR_MN+Yakutia_LNBA+Russia_Srubnaya	0.12146	EHG	-0.105409	0.507468	-0.207716	FALSE	9	FALSE	#N/A
Negidal	Tyumen_HG+Germany_EN_LBK+Hungary_EN_HG_Koros+EHG+Cisbaikal_LNBA+Mongolia_N_North+China_YR_MN+Yakutia_LNBA+Russia_Srubnaya	0.12146	Cisbaikal_LNBA	1.19074	0.909726	1.3089	FALSE	9	FALSE	#N/A
Negidal	Tyumen_HG+Germany_EN_LBK+Hungary_EN_HG_Koros+EHG+Cisbaikal_LNBA+Mongolia_N_North+China_YR_MN+Yakutia_LNBA+Russia_Srubnaya	0.12146	Mongolia_N_North	-0.197953	0.389823	-0.507803	FALSE	9	FALSE	#N/A
Negidal	Tyumen_HG+Germany_EN_LBK+Hungary_EN_HG_Koros+EHG+Cisbaikal_LNBA+Mongolia_N_North+China_YR_MN+Yakutia_LNBA+Russia_Srubnaya	0.12146	China_YR_MN	0.26728	0.192502	1.38845	FALSE	9	FALSE	#N/A
Negidal	Tyumen_HG+Germany_EN_LBK+Hungary_EN_HG_Koros+EHG+Cisbaikal_LNBA+Mongolia_N_North+China_YR_MN+Yakutia_LNBA+Russia_Srubnaya	0.12146	Yakutia_LNBA	-0.00629042	0.278004	-0.0226271	FALSE	9	FALSE	#N/A
Negidal	Tyumen_HG+Germany_EN_LBK+Hungary_EN_HG_Koros+EHG+Cisbaikal_LNBA+Mongolia_N_North+China_YR_MN+Yakutia_LNBA+Russia_Srubnaya	0.12146	Russia_Srubnaya	0.981994	0.926901	1.05944	FALSE	9	FALSE	#N/A
Negidal	Altai_N+Tyumen_HG+Germany_EN_LBK+Hungary_EN_HG_Koros+Cisbaikal_LNBA+Mongolia_N_North+China_YR_MN+Yakutia_LNBA+Russia_Srubnaya	0.106082	Altai_N	-0.0858761	0.170801	-0.502786	FALSE	9	FALSE	#N/A
Negidal	Altai_N+Tyumen_HG+Germany_EN_LBK+Hungary_EN_HG_Koros+Cisbaikal_LNBA+Mongolia_N_North+China_YR_MN+Yakutia_LNBA+Russia_Srubnaya	0.106082	Tyumen_HG	-0.630288	0.582891	-1.08131	FALSE	9	FALSE	#N/A
Negidal	Altai_N+Tyumen_HG+Germany_EN_LBK+Hungary_EN_HG_Koros+Cisbaikal_LNBA+Mongolia_N_North+China_YR_MN+Yakutia_LNBA+Russia_Srubnaya	0.106082	Germany_EN_LBK	-0.872608	0.855844	-1.01959	FALSE	9	FALSE	#N/A
Negidal	Altai_N+Tyumen_HG+Germany_EN_LBK+Hungary_EN_HG_Koros+Cisbaikal_LNBA+Mongolia_N_North+China_YR_MN+Yakutia_LNBA+Russia_Srubnaya	0.106082	Hungary_EN_HG_Koros	0.438955	0.624982	0.702349	FALSE	9	FALSE	#N/A
Negidal	Altai_N+Tyumen_HG+Germany_EN_LBK+Hungary_EN_HG_Koros+Cisbaikal_LNBA+Mongolia_N_North+China_YR_MN+Yakutia_LNBA+Russia_Srubnaya	0.106082	Cisbaikal_LNBA	1.27223	0.738407	1.72294	FALSE	9	FALSE	#N/A
Negidal	Altai_N+Tyumen_HG+Germany_EN_LBK+Hungary_EN_HG_Koros+Cisbaikal_LNBA+Mongolia_N_North+China_YR_MN+Yakutia_LNBA+Russia_Srubnaya	0.106082	Mongolia_N_North	-0.21786	0.282224	-0.77194	FALSE	9	FALSE	#N/A
Negidal	Altai_N+Tyumen_HG+Germany_EN_LBK+Hungary_EN_HG_Koros+Cisbaikal_LNBA+Mongolia_N_North+China_YR_MN+Yakutia_LNBA+Russia_Srubnaya	0.106082	China_YR_MN	0.284693	0.169948	1.67518	FALSE	9	FALSE	#N/A
Negidal	Altai_N+Tyumen_HG+Germany_EN_LBK+Hungary_EN_HG_Koros+Cisbaikal_LNBA+Mongolia_N_North+China_YR_MN+Yakutia_LNBA+Russia_Srubnaya	0.106082	Yakutia_LNBA	-0.0328701	0.248848	-0.132089	FALSE	9	FALSE	#N/A
Negidal	Altai_N+Tyumen_HG+Germany_EN_LBK+Hungary_EN_HG_Koros+Cisbaikal_LNBA+Mongolia_N_North+China_YR_MN+Yakutia_LNBA+Russia_Srubnaya	0.106082	Russia_Srubnaya	0.84362	0.719505	1.1725	FALSE	9	FALSE	#N/A
Negidal	Altai_N+BMAC+Germany_EN_LBK+EHG+Cisbaikal_LNBA+Mongolia_N_North+China_YR_MN+Yakutia_LNBA+Russia_Srubnaya	0.0716125	Altai_N	-0.156769	0.11177	-1.40261	FALSE	9	FALSE	#N/A
Negidal	Altai_N+BMAC+Germany_EN_LBK+EHG+Cisbaikal_LNBA+Mongolia_N_North+China_YR_MN+Yakutia_LNBA+Russia_Srubnaya	0.0716125	BMAC	-0.0578735	0.161719	-0.357864	FALSE	9	FALSE	#N/A
Negidal	Altai_N+BMAC+Germany_EN_LBK+EHG+Cisbaikal_LNBA+Mongolia_N_North+China_YR_MN+Yakutia_LNBA+Russia_Srubnaya	0.0716125	Germany_EN_LBK	-0.255664	0.220458	-1.15969	FALSE	9	FALSE	#N/A
Negidal	Altai_N+BMAC+Germany_EN_LBK+EHG+Cisbaikal_LNBA+Mongolia_N_North+China_YR_MN+Yakutia_LNBA+Russia_Srubnaya	0.0716125	EHG	-0.321656	0.205552	-1.56484	FALSE	9	FALSE	#N/A
Negidal	Altai_N+BMAC+Germany_EN_LBK+EHG+Cisbaikal_LNBA+Mongolia_N_North+China_YR_MN+Yakutia_LNBA+Russia_Srubnaya	0.0716125	Cisbaikal_LNBA	0.991079	0.456984	2.16874	FALSE	9	FALSE	#N/A
Negidal	Altai_N+BMAC+Germany_EN_LBK+EHG+Cisbaikal_LNBA+Mongolia_N_North+China_YR_MN+Yakutia_LNBA+Russia_Srubnaya	0.0716125	Mongolia_N_North	-0.0275614	0.217712	-0.126596	FALSE	9	FALSE	#N/A
Negidal	Altai_N+BMAC+Germany_EN_LBK+EHG+Cisbaikal_LNBA+Mongolia_N_North+China_YR_MN+Yakutia_LNBA+Russia_Srubnaya	0.0716125	China_YR_MN	0.333829	0.0850813	3.92365	FALSE	9	FALSE	#N/A
Negidal	Altai_N+BMAC+Germany_EN_LBK+EHG+Cisbaikal_LNBA+Mongolia_N_North+China_YR_MN+Yakutia_LNBA+Russia_Srubnaya	0.0716125	Yakutia_LNBA	-0.0221321	0.162396	-0.136285	FALSE	9	FALSE	#N/A
Negidal	Altai_N+BMAC+Germany_EN_LBK+EHG+Cisbaikal_LNBA+Mongolia_N_North+China_YR_MN+Yakutia_LNBA+Russia_Srubnaya	0.0716125	Russia_Srubnaya	0.516748	0.570647	0.905548	FALSE	9	FALSE	#N/A
Negidal	Altai_N+Tyumen_HG+BMAC+EHG+Cisbaikal_LNBA+Mongolia_N_North+China_YR_MN+Yakutia_LNBA+Russia_Srubnaya	0.0673685	Altai_N	-0.230557	0.128242	-1.79783	FALSE	9	FALSE	#N/A
Negidal	Altai_N+Tyumen_HG+BMAC+EHG+Cisbaikal_LNBA+Mongolia_N_North+China_YR_MN+Yakutia_LNBA+Russia_Srubnaya	0.0673685	Tyumen_HG	0.304797	0.252666	1.20633	FALSE	9	FALSE	#N/A
Negidal	Altai_N+Tyumen_HG+BMAC+EHG+Cisbaikal_LNBA+Mongolia_N_North+China_YR_MN+Yakutia_LNBA+Russia_Srubnaya	0.0673685	BMAC	0.0346716	0.095247	0.364017	FALSE	9	FALSE	#N/A
Negidal	Altai_N+Tyumen_HG+BMAC+EHG+Cisbaikal_LNBA+Mongolia_N_North+China_YR_MN+Yakutia_LNBA+Russia_Srubnaya	0.0673685	EHG	-0.475907	0.309627	-1.53703	FALSE	9	FALSE	#N/A
Negidal	Altai_N+Tyumen_HG+BMAC+EHG+Cisbaikal_LNBA+Mongolia_N_North+China_YR_MN+Yakutia_LNBA+Russia_Srubnaya	0.0673685	Cisbaikal_LNBA	1.05777	0.453679	2.33153	FALSE	9	FALSE	#N/A
Negidal	Altai_N+Tyumen_HG+BMAC+EHG+Cisbaikal_LNBA+Mongolia_N_North+China_YR_MN+Yakutia_LNBA+Russia_Srubnaya	0.0673685	Mongolia_N_North	-0.0666644	0.21009	-0.317314	FALSE	9	FALSE	#N/A
Negidal	Altai_N+Tyumen_HG+BMAC+EHG+Cisbaikal_LNBA+Mongolia_N_North+China_YR_MN+Yakutia_LNBA+Russia_Srubnaya	0.0673685	China_YR_MN	0.347495	0.0837861	4.1474	FALSE	9	FALSE	#N/A
Negidal	Altai_N+Tyumen_HG+BMAC+EHG+Cisbaikal_LNBA+Mongolia_N_North+China_YR_MN+Yakutia_LNBA+Russia_Srubnaya	0.0673685	Yakutia_LNBA	-0.0303399	0.169348	-0.179157	FALSE	9	FALSE	#N/A
Negidal	Altai_N+Tyumen_HG+BMAC+EHG+Cisbaikal_LNBA+Mongolia_N_North+China_YR_MN+Yakutia_LNBA+Russia_Srubnaya	0.0673685	Russia_Srubnaya	0.0587374	0.20225	0.290419	FALSE	9	FALSE	#N/A
Negidal	Tyumen_HG+BMAC+Germany_EN_LBK+EHG+Cisbaikal_LNBA+Mongolia_N_North+China_YR_MN+Yakutia_LNBA+Russia_Srubnaya	0.0608263	Tyumen_HG	-0.466961	0.668756	-0.698254	FALSE	9	FALSE	#N/A
Negidal	Tyumen_HG+BMAC+Germany_EN_LBK+EHG+Cisbaikal_LNBA+Mongolia_N_North+China_YR_MN+Yakutia_LNBA+Russia_Srubnaya	0.0608263	BMAC	-0.325895	0.364237	-0.894732	FALSE	9	FALSE	#N/A
Negidal	Tyumen_HG+BMAC+Germany_EN_LBK+EHG+Cisbaikal_LNBA+Mongolia_N_North+China_YR_MN+Yakutia_LNBA+Russia_Srubnaya	0.0608263	Germany_EN_LBK	-0.802761	0.753171	-1.06584	FALSE	9	FALSE	#N/A
Negidal	Tyumen_HG+BMAC+Germany_EN_LBK+EHG+Cisbaikal_LNBA+Mongolia_N_North+China_YR_MN+Yakutia_LNBA+Russia_Srubnaya	0.0608263	EHG	-0.219596	0.440219	-0.498833	FALSE	9	FALSE	#N/A
Negidal	Tyumen_HG+BMAC+Germany_EN_LBK+EHG+Cisbaikal_LNBA+Mongolia_N_North+China_YR_MN+Yakutia_LNBA+Russia_Srubnaya	0.0608263	Cisbaikal_LNBA	0.692954	0.51822	1.33718	FALSE	9	FALSE	#N/A
Negidal	Tyumen_HG+BMAC+Germany_EN_LBK+EHG+Cisbaikal_LNBA+Mongolia_N_North+China_YR_MN+Yakutia_LNBA+Russia_Srubnaya	0.0608263	Mongolia_N_North	0.137198	0.295664	0.464034	FALSE	9	FALSE	#N/A
Negidal	Tyumen_HG+BMAC+Germany_EN_LBK+EHG+Cisbaikal_LNBA+Mongolia_N_North+China_YR_MN+Yakutia_LNBA+Russia_Srubnaya	0.0608263	China_YR_MN	0.306952	0.141226	2.17347	FALSE	9	FALSE	#N/A
Negidal	Tyumen_HG+BMAC+Germany_EN_LBK+EHG+Cisbaikal_LNBA+Mongolia_N_North+China_YR_MN+Yakutia_LNBA+Russia_Srubnaya	0.0608263	Yakutia_LNBA	0.0317467	0.214364	0.148097	FALSE	9	FALSE	#N/A
Negidal	Tyumen_HG+BMAC+Germany_EN_LBK+EHG+Cisbaikal_LNBA+Mongolia_N_North+China_YR_MN+Yakutia_LNBA+Russia_Srubnaya	0.0608263	Russia_Srubnaya	1.64636	1.55414	1.05934	FALSE	9	FALSE	#N/A
Negidal	Tyumen_HG+BMAC+Germany_EN_LBK+Hungary_EN_HG_Koros+Cisbaikal_LNBA+Mongolia_N_North+China_YR_MN+Yakutia_LNBA+Russia_Srubnaya	0.0589185	Tyumen_HG	-0.847514	0.749482	-1.1308	FALSE	9	FALSE	#N/A
Negidal	Tyumen_HG+BMAC+Germany_EN_LBK+Hungary_EN_HG_Koros+Cisbaikal_LNBA+Mongolia_N_North+China_YR_MN+Yakutia_LNBA+Russia_Srubnaya	0.0589185	BMAC	-0.0773097	0.444801	-0.173807	FALSE	9	FALSE	#N/A
Negidal	Tyumen_HG+BMAC+Germany_EN_LBK+Hungary_EN_HG_Koros+Cisbaikal_LNBA+Mongolia_N_North+China_YR_MN+Yakutia_LNBA+Russia_Srubnaya	0.0589185	Germany_EN_LBK	-1.17634	1.11471	-1.05529	FALSE	9	FALSE	#N/A
Negidal	Tyumen_HG+BMAC+Germany_EN_LBK+Hungary_EN_HG_Koros+Cisbaikal_LNBA+Mongolia_N_North+China_YR_MN+Yakutia_LNBA+Russia_Srubnaya	0.0589185	Hungary_EN_HG_Koros	0.560348	0.933689	0.600144	FALSE	9	FALSE	#N/A
Negidal	Tyumen_HG+BMAC+Germany_EN_LBK+Hungary_EN_HG_Koros+Cisbaikal_LNBA+Mongolia_N_North+China_YR_MN+Yakutia_LNBA+Russia_Srubnaya	0.0589185	Cisbaikal_LNBA	1.17908	0.959462	1.2289	FALSE	9	FALSE	#N/A
Negidal	Tyumen_HG+BMAC+Germany_EN_LBK+Hungary_EN_HG_Koros+Cisbaikal_LNBA+Mongolia_N_North+China_YR_MN+Yakutia_LNBA+Russia_Srubnaya	0.0589185	Mongolia_N_North	-0.167466	0.453666	-0.36914	FALSE	9	FALSE	#N/A
Negidal	Tyumen_HG+BMAC+Germany_EN_LBK+Hungary_EN_HG_Koros+Cisbaikal_LNBA+Mongolia_N_North+China_YR_MN+Yakutia_LNBA+Russia_Srubnaya	0.0589185	China_YR_MN	0.263544	0.216374	1.218	FALSE	9	FALSE	#N/A
Negidal	Tyumen_HG+BMAC+Germany_EN_LBK+Hungary_EN_HG_Koros+Cisbaikal_LNBA+Mongolia_N_North+China_YR_MN+Yakutia_LNBA+Russia_Srubnaya	0.0589185	Yakutia_LNBA	-0.0205446	0.302638	-0.0678852	FALSE	9	FALSE	#N/A
Negidal	Tyumen_HG+BMAC+Germany_EN_LBK+Hungary_EN_HG_Koros+Cisbaikal_LNBA+Mongolia_N_North+China_YR_MN+Yakutia_LNBA+Russia_Srubnaya	0.0589185	Russia_Srubnaya	1.2862	1.62491	0.791552	FALSE	9	FALSE	#N/A
Negidal	Altai_N+BMAC+Hungary_EN_HG_Koros+EHG+Cisbaikal_LNBA+Mongolia_N_North+China_YR_MN+Yakutia_LNBA+Russia_Srubnaya	0.0530319	Altai_N	-0.245736	0.191488	-1.2833	FALSE	9	FALSE	#N/A
Negidal	Altai_N+BMAC+Hungary_EN_HG_Koros+EHG+Cisbaikal_LNBA+Mongolia_N_North+China_YR_MN+Yakutia_LNBA+Russia_Srubnaya	0.0530319	BMAC	0.290152	0.410206	0.707331	FALSE	9	FALSE	#N/A
Negidal	Altai_N+BMAC+Hungary_EN_HG_Koros+EHG+Cisbaikal_LNBA+Mongolia_N_North+China_YR_MN+Yakutia_LNBA+Russia_Srubnaya	0.0530319	Hungary_EN_HG_Koros	0.249267	0.539397	0.462122	FALSE	9	FALSE	#N/A
Negidal	Altai_N+BMAC+Hungary_EN_HG_Koros+EHG+Cisbaikal_LNBA+Mongolia_N_North+China_YR_MN+Yakutia_LNBA+Russia_Srubnaya	0.0530319	EHG	-0.125065	0.143598	-0.870939	FALSE	9	FALSE	#N/A
Negidal	Altai_N+BMAC+Hungary_EN_HG_Koros+EHG+Cisbaikal_LNBA+Mongolia_N_North+China_YR_MN+Yakutia_LNBA+Russia_Srubnaya	0.0530319	Cisbaikal_LNBA	1.58078	0.959022	1.64833	FALSE	9	FALSE	#N/A
Negidal	Altai_N+BMAC+Hungary_EN_HG_Koros+EHG+Cisbaikal_LNBA+Mongolia_N_North+China_YR_MN+Yakutia_LNBA+Russia_Srubnaya	0.0530319	Mongolia_N_North	-0.409998	0.486782	-0.842262	FALSE	9	FALSE	#N/A
Negidal	Altai_N+BMAC+Hungary_EN_HG_Koros+EHG+Cisbaikal_LNBA+Mongolia_N_North+China_YR_MN+Yakutia_LNBA+Russia_Srubnaya	0.0530319	China_YR_MN	0.333679	0.10978	3.03952	FALSE	9	FALSE	#N/A
Negidal	Altai_N+BMAC+Hungary_EN_HG_Koros+EHG+Cisbaikal_LNBA+Mongolia_N_North+China_YR_MN+Yakutia_LNBA+Russia_Srubnaya	0.0530319	Yakutia_LNBA	-0.0857595	0.237737	-0.360733	FALSE	9	FALSE	#N/A
Negidal	Altai_N+BMAC+Hungary_EN_HG_Koros+EHG+Cisbaikal_LNBA+Mongolia_N_North+China_YR_MN+Yakutia_LNBA+Russia_Srubnaya	0.0530319	Russia_Srubnaya	-0.58732	1.03881	-0.565375	FALSE	9	FALSE	#N/A
Negidal	Altai_N+Tyumen_HG+BMAC+Germany_EN_LBK+Cisbaikal_LNBA+Mongolia_N_North+China_YR_MN+Yakutia_LNBA+Russia_Srubnaya	0.0342199	Altai_N	0.1794	2.12625	0.0843741	FALSE	9	FALSE	#N/A
Negidal	Altai_N+Tyumen_HG+BMAC+Germany_EN_LBK+Cisbaikal_LNBA+Mongolia_N_North+China_YR_MN+Yakutia_LNBA+Russia_Srubnaya	0.0342199	Tyumen_HG	-1.15363	6.19321	-0.186273	FALSE	9	FALSE	#N/A
Negidal	Altai_N+Tyumen_HG+BMAC+Germany_EN_LBK+Cisbaikal_LNBA+Mongolia_N_North+China_YR_MN+Yakutia_LNBA+Russia_Srubnaya	0.0342199	BMAC	-0.650061	4.5117	-0.144083	FALSE	9	FALSE	#N/A
Negidal	Altai_N+Tyumen_HG+BMAC+Germany_EN_LBK+Cisbaikal_LNBA+Mongolia_N_North+China_YR_MN+Yakutia_LNBA+Russia_Srubnaya	0.0342199	Germany_EN_LBK	-1.51702	8.51253	-0.17821	FALSE	9	FALSE	#N/A
Negidal	Altai_N+Tyumen_HG+BMAC+Germany_EN_LBK+Cisbaikal_LNBA+Mongolia_N_North+China_YR_MN+Yakutia_LNBA+Russia_Srubnaya	0.0342199	Cisbaikal_LNBA	0.466138	4.01327	0.116149	FALSE	9	FALSE	#N/A
Negidal	Altai_N+Tyumen_HG+BMAC+Germany_EN_LBK+Cisbaikal_LNBA+Mongolia_N_North+China_YR_MN+Yakutia_LNBA+Russia_Srubnaya	0.0342199	Mongolia_N_North	0.309741	3.15594	0.0981454	FALSE	9	FALSE	#N/A
Negidal	Altai_N+Tyumen_HG+BMAC+Germany_EN_LBK+Cisbaikal_LNBA+Mongolia_N_North+China_YR_MN+Yakutia_LNBA+Russia_Srubnaya	0.0342199	China_YR_MN	0.243422	0.868646	0.280232	FALSE	9	FALSE	#N/A
Negidal	Altai_N+Tyumen_HG+BMAC+Germany_EN_LBK+Cisbaikal_LNBA+Mongolia_N_North+China_YR_MN+Yakutia_LNBA+Russia_Srubnaya	0.0342199	Yakutia_LNBA	0.0506263	0.383752	0.131925	FALSE	9	FALSE	#N/A
Negidal	Altai_N+Tyumen_HG+BMAC+Germany_EN_LBK+Cisbaikal_LNBA+Mongolia_N_North+China_YR_MN+Yakutia_LNBA+Russia_Srubnaya	0.0342199	Russia_Srubnaya	3.07138	18.5819	0.165288	FALSE	9	FALSE	#N/A
Negidal	BMAC+Germany_EN_LBK+Hungary_EN_HG_Koros+EHG+Cisbaikal_LNBA+Mongolia_N_North+China_YR_MN+Yakutia_LNBA+Russia_Srubnaya	0.0287604	BMAC	-0.149719	0.724774	-0.206573	FALSE	9	FALSE	#N/A
Negidal	BMAC+Germany_EN_LBK+Hungary_EN_HG_Koros+EHG+Cisbaikal_LNBA+Mongolia_N_North+China_YR_MN+Yakutia_LNBA+Russia_Srubnaya	0.0287604	Germany_EN_LBK	-0.436351	0.457542	-0.953686	FALSE	9	FALSE	#N/A
Negidal	BMAC+Germany_EN_LBK+Hungary_EN_HG_Koros+EHG+Cisbaikal_LNBA+Mongolia_N_North+China_YR_MN+Yakutia_LNBA+Russia_Srubnaya	0.0287604	Hungary_EN_HG_Koros	0.119445	1.1094	0.107667	FALSE	9	FALSE	#N/A
Negidal	BMAC+Germany_EN_LBK+Hungary_EN_HG_Koros+EHG+Cisbaikal_LNBA+Mongolia_N_North+China_YR_MN+Yakutia_LNBA+Russia_Srubnaya	0.0287604	EHG	-0.495339	0.38141	-1.29871	FALSE	9	FALSE	#N/A
Negidal	BMAC+Germany_EN_LBK+Hungary_EN_HG_Koros+EHG+Cisbaikal_LNBA+Mongolia_N_North+China_YR_MN+Yakutia_LNBA+Russia_Srubnaya	0.0287604	Cisbaikal_LNBA	0.533851	0.767502	0.69557	FALSE	9	FALSE	#N/A
Negidal	BMAC+Germany_EN_LBK+Hungary_EN_HG_Koros+EHG+Cisbaikal_LNBA+Mongolia_N_North+China_YR_MN+Yakutia_LNBA+Russia_Srubnaya	0.0287604	Mongolia_N_North	0.159048	0.599764	0.265185	FALSE	9	FALSE	#N/A
Negidal	BMAC+Germany_EN_LBK+Hungary_EN_HG_Koros+EHG+Cisbaikal_LNBA+Mongolia_N_North+China_YR_MN+Yakutia_LNBA+Russia_Srubnaya	0.0287604	China_YR_MN	0.336379	0.119293	2.81977	FALSE	9	FALSE	#N/A
Negidal	BMAC+Germany_EN_LBK+Hungary_EN_HG_Koros+EHG+Cisbaikal_LNBA+Mongolia_N_North+China_YR_MN+Yakutia_LNBA+Russia_Srubnaya	0.0287604	Yakutia_LNBA	0.0917464	0.160131	0.572946	FALSE	9	FALSE	#N/A
Negidal	BMAC+Germany_EN_LBK+Hungary_EN_HG_Koros+EHG+Cisbaikal_LNBA+Mongolia_N_North+China_YR_MN+Yakutia_LNBA+Russia_Srubnaya	0.0287604	Russia_Srubnaya	0.840938	1.97121	0.426611	FALSE	9	FALSE	#N/A
Negidal	Altai_N+BMAC+Germany_EN_LBK+Hungary_EN_HG_Koros+Cisbaikal_LNBA+Mongolia_N_North+China_YR_MN+Yakutia_LNBA+Russia_Srubnaya	0.0284415	Altai_N	-0.304636	0.224261	-1.3584	FALSE	9	FALSE	#N/A
Negidal	Altai_N+BMAC+Germany_EN_LBK+Hungary_EN_HG_Koros+Cisbaikal_LNBA+Mongolia_N_North+China_YR_MN+Yakutia_LNBA+Russia_Srubnaya	0.0284415	BMAC	0.404357	0.444821	0.909032	FALSE	9	FALSE	#N/A
Negidal	Altai_N+BMAC+Germany_EN_LBK+Hungary_EN_HG_Koros+Cisbaikal_LNBA+Mongolia_N_North+China_YR_MN+Yakutia_LNBA+Russia_Srubnaya	0.0284415	Germany_EN_LBK	-0.0253019	0.212923	-0.118831	FALSE	9	FALSE	#N/A
Negidal	Altai_N+BMAC+Germany_EN_LBK+Hungary_EN_HG_Koros+Cisbaikal_LNBA+Mongolia_N_North+China_YR_MN+Yakutia_LNBA+Russia_Srubnaya	0.0284415	Hungary_EN_HG_Koros	0.38229	0.666136	0.573892	FALSE	9	FALSE	#N/A
Negidal	Altai_N+BMAC+Germany_EN_LBK+Hungary_EN_HG_Koros+Cisbaikal_LNBA+Mongolia_N_North+China_YR_MN+Yakutia_LNBA+Russia_Srubnaya	0.0284415	Cisbaikal_LNBA	1.57627	1.06585	1.47888	FALSE	9	FALSE	#N/A
Negidal	Altai_N+BMAC+Germany_EN_LBK+Hungary_EN_HG_Koros+Cisbaikal_LNBA+Mongolia_N_North+China_YR_MN+Yakutia_LNBA+Russia_Srubnaya	0.0284415	Mongolia_N_North	-0.462268	0.539838	-0.856308	FALSE	9	FALSE	#N/A
Negidal	Altai_N+BMAC+Germany_EN_LBK+Hungary_EN_HG_Koros+Cisbaikal_LNBA+Mongolia_N_North+China_YR_MN+Yakutia_LNBA+Russia_Srubnaya	0.0284415	China_YR_MN	0.368515	0.112654	3.2712	FALSE	9	FALSE	#N/A
Negidal	Altai_N+BMAC+Germany_EN_LBK+Hungary_EN_HG_Koros+Cisbaikal_LNBA+Mongolia_N_North+China_YR_MN+Yakutia_LNBA+Russia_Srubnaya	0.0284415	Yakutia_LNBA	-0.0442847	0.254515	-0.173996	FALSE	9	FALSE	#N/A
Negidal	Altai_N+BMAC+Germany_EN_LBK+Hungary_EN_HG_Koros+Cisbaikal_LNBA+Mongolia_N_North+China_YR_MN+Yakutia_LNBA+Russia_Srubnaya	0.0284415	Russia_Srubnaya	-0.894937	1.06627	-0.839313	FALSE	9	FALSE	#N/A
Negidal	Altai_N+Tyumen_HG+BMAC+Hungary_EN_HG_Koros+Cisbaikal_LNBA+Mongolia_N_North+China_YR_MN+Yakutia_LNBA+Russia_Srubnaya	0.0283598	Altai_N	-0.295174	0.240132	-1.22922	FALSE	9	FALSE	#N/A
Negidal	Altai_N+Tyumen_HG+BMAC+Hungary_EN_HG_Koros+Cisbaikal_LNBA+Mongolia_N_North+China_YR_MN+Yakutia_LNBA+Russia_Srubnaya	0.0283598	Tyumen_HG	-0.0183122	0.139704	-0.131078	FALSE	9	FALSE	#N/A
Negidal	Altai_N+Tyumen_HG+BMAC+Hungary_EN_HG_Koros+Cisbaikal_LNBA+Mongolia_N_North+China_YR_MN+Yakutia_LNBA+Russia_Srubnaya	0.0283598	BMAC	0.414911	0.495314	0.837673	FALSE	9	FALSE	#N/A
Negidal	Altai_N+Tyumen_HG+BMAC+Hungary_EN_HG_Koros+Cisbaikal_LNBA+Mongolia_N_North+China_YR_MN+Yakutia_LNBA+Russia_Srubnaya	0.0283598	Hungary_EN_HG_Koros	0.384229	0.667194	0.575888	FALSE	9	FALSE	#N/A
Negidal	Altai_N+Tyumen_HG+BMAC+Hungary_EN_HG_Koros+Cisbaikal_LNBA+Mongolia_N_North+China_YR_MN+Yakutia_LNBA+Russia_Srubnaya	0.0283598	Cisbaikal_LNBA	1.65827	1.12755	1.47068	FALSE	9	FALSE	#N/A
Negidal	Altai_N+Tyumen_HG+BMAC+Hungary_EN_HG_Koros+Cisbaikal_LNBA+Mongolia_N_North+China_YR_MN+Yakutia_LNBA+Russia_Srubnaya	0.0283598	Mongolia_N_North	-0.509773	0.584542	-0.872089	FALSE	9	FALSE	#N/A
Negidal	Altai_N+Tyumen_HG+BMAC+Hungary_EN_HG_Koros+Cisbaikal_LNBA+Mongolia_N_North+China_YR_MN+Yakutia_LNBA+Russia_Srubnaya	0.0283598	China_YR_MN	0.359542	0.118068	3.0452	FALSE	9	FALSE	#N/A
Negidal	Altai_N+Tyumen_HG+BMAC+Hungary_EN_HG_Koros+Cisbaikal_LNBA+Mongolia_N_North+China_YR_MN+Yakutia_LNBA+Russia_Srubnaya	0.0283598	Yakutia_LNBA	-0.0579029	0.26627	-0.21746	FALSE	9	FALSE	#N/A
Negidal	Altai_N+Tyumen_HG+BMAC+Hungary_EN_HG_Koros+Cisbaikal_LNBA+Mongolia_N_North+China_YR_MN+Yakutia_LNBA+Russia_Srubnaya	0.0283598	Russia_Srubnaya	-0.93579	1.26302	-0.740912	FALSE	9	FALSE	#N/A
Negidal	Tyumen_HG+BMAC+Hungary_EN_HG_Koros+EHG+Cisbaikal_LNBA+Mongolia_N_North+China_YR_MN+Yakutia_LNBA+Russia_Srubnaya	0.0129916	Tyumen_HG	0.301384	0.929283	0.324319	FALSE	9	FALSE	#N/A
Negidal	Tyumen_HG+BMAC+Hungary_EN_HG_Koros+EHG+Cisbaikal_LNBA+Mongolia_N_North+China_YR_MN+Yakutia_LNBA+Russia_Srubnaya	0.0129916	BMAC	-0.495269	1.93479	-0.25598	FALSE	9	FALSE	#N/A
Negidal	Tyumen_HG+BMAC+Hungary_EN_HG_Koros+EHG+Cisbaikal_LNBA+Mongolia_N_North+China_YR_MN+Yakutia_LNBA+Russia_Srubnaya	0.0129916	Hungary_EN_HG_Koros	-0.674101	2.49081	-0.270635	FALSE	9	FALSE	#N/A
Negidal	Tyumen_HG+BMAC+Hungary_EN_HG_Koros+EHG+Cisbaikal_LNBA+Mongolia_N_North+China_YR_MN+Yakutia_LNBA+Russia_Srubnaya	0.0129916	EHG	-0.565777	1.1982	-0.472188	FALSE	9	FALSE	#N/A
Negidal	Tyumen_HG+BMAC+Hungary_EN_HG_Koros+EHG+Cisbaikal_LNBA+Mongolia_N_North+China_YR_MN+Yakutia_LNBA+Russia_Srubnaya	0.0129916	Cisbaikal_LNBA	-0.0507821	2.47286	-0.0205358	FALSE	9	FALSE	#N/A
Negidal	Tyumen_HG+BMAC+Hungary_EN_HG_Koros+EHG+Cisbaikal_LNBA+Mongolia_N_North+China_YR_MN+Yakutia_LNBA+Russia_Srubnaya	0.0129916	Mongolia_N_North	0.521132	1.87909	0.277332	FALSE	9	FALSE	#N/A
Negidal	Tyumen_HG+BMAC+Hungary_EN_HG_Koros+EHG+Cisbaikal_LNBA+Mongolia_N_North+China_YR_MN+Yakutia_LNBA+Russia_Srubnaya	0.0129916	China_YR_MN	0.39428	0.142433	2.76817	FALSE	9	FALSE	#N/A
Negidal	Tyumen_HG+BMAC+Hungary_EN_HG_Koros+EHG+Cisbaikal_LNBA+Mongolia_N_North+China_YR_MN+Yakutia_LNBA+Russia_Srubnaya	0.0129916	Yakutia_LNBA	0.162325	0.246539	0.658413	FALSE	9	FALSE	#N/A
Negidal	Tyumen_HG+BMAC+Hungary_EN_HG_Koros+EHG+Cisbaikal_LNBA+Mongolia_N_North+China_YR_MN+Yakutia_LNBA+Russia_Srubnaya	0.0129916	Russia_Srubnaya	1.40681	5.01301	0.280632	FALSE	9	FALSE	#N/A
Nganasan	Russia_Srubnaya	0	Russia_Srubnaya	1	1.03101e-13	9.69921e+12	FALSE	1	TRUE	Nganasan
Nganasan	Yakutia_LNBA+Russia_Srubnaya	6.38484e-11	Yakutia_LNBA	0.98364	0.00737252	133.42	FALSE	2	TRUE	Nganasan
Nganasan	Yakutia_LNBA+Russia_Srubnaya	6.38484e-11	Russia_Srubnaya	0.0163601	0.00737252	2.21907	FALSE	2	TRUE	Nganasan
Nganasan	Mongolia_N_North+Russia_Srubnaya	3.22184e-44	Mongolia_N_North	0.959474	0.00844779	113.577	FALSE	2	TRUE	Nganasan
Nganasan	Mongolia_N_North+Russia_Srubnaya	3.22184e-44	Russia_Srubnaya	0.0405257	0.00844779	4.79719	FALSE	2	TRUE	Nganasan
Nganasan	Cisbaikal_LNBA+Yakutia_LNBA+Russia_Srubnaya	0.0228105	Cisbaikal_LNBA	0.257179	0.0551488	4.66335	FALSE	3	TRUE	Nganasan
Nganasan	Cisbaikal_LNBA+Yakutia_LNBA+Russia_Srubnaya	0.0228105	Yakutia_LNBA	0.738075	0.0494476	14.9264	FALSE	3	TRUE	Nganasan
Nganasan	Cisbaikal_LNBA+Yakutia_LNBA+Russia_Srubnaya	0.0228105	Russia_Srubnaya	0.0047465	0.0092017	0.515829	FALSE	3	TRUE	Nganasan
Nganasan	Mongolia_N_North+Yakutia_LNBA+Russia_Srubnaya	1.31177e-09	Mongolia_N_North	0.15699	0.0612727	2.56215	FALSE	3	TRUE	Nganasan
Nganasan	Mongolia_N_North+Yakutia_LNBA+Russia_Srubnaya	1.31177e-09	Yakutia_LNBA	0.82256	0.0633592	12.9825	FALSE	3	TRUE	Nganasan
Nganasan	Mongolia_N_North+Yakutia_LNBA+Russia_Srubnaya	1.31177e-09	Russia_Srubnaya	0.02045	0.00693136	2.95036	FALSE	3	TRUE	Nganasan
Nganasan	Altai_N+Yakutia_LNBA+Russia_Srubnaya	6.97954e-11	Altai_N	0.0271725	0.0189815	1.43152	FALSE	3	TRUE	Nganasan
Nganasan	Altai_N+Yakutia_LNBA+Russia_Srubnaya	6.97954e-11	Yakutia_LNBA	0.967313	0.0133734	72.3311	FALSE	3	TRUE	Nganasan
Nganasan	Altai_N+Yakutia_LNBA+Russia_Srubnaya	6.97954e-11	Russia_Srubnaya	0.00551494	0.0106703	0.516848	FALSE	3	TRUE	Nganasan
Nganasan	China_YR_MN+Yakutia_LNBA+Russia_Srubnaya	2.17558e-11	China_YR_MN	0.00550876	0.0294214	0.187236	FALSE	3	TRUE	Nganasan
Nganasan	China_YR_MN+Yakutia_LNBA+Russia_Srubnaya	2.17558e-11	Yakutia_LNBA	0.978452	0.0273947	35.7169	FALSE	3	TRUE	Nganasan
Nganasan	China_YR_MN+Yakutia_LNBA+Russia_Srubnaya	2.17558e-11	Russia_Srubnaya	0.0160393	0.00794455	2.01891	FALSE	3	TRUE	Nganasan
Nganasan	Cisbaikal_LNBA+Mongolia_N_North+Yakutia_LNBA+Russia_Srubnaya	0.14622	Cisbaikal_LNBA	0.229494	0.0519937	4.41389	TRUE	4	TRUE	Nganasan
Nganasan	Cisbaikal_LNBA+Mongolia_N_North+Yakutia_LNBA+Russia_Srubnaya	0.14622	Mongolia_N_North	0.10681	0.0403762	2.64536	TRUE	4	TRUE	Nganasan
Nganasan	Cisbaikal_LNBA+Mongolia_N_North+Yakutia_LNBA+Russia_Srubnaya	0.14622	Yakutia_LNBA	0.654301	0.0544187	12.0235	TRUE	4	TRUE	Nganasan
Nganasan	Cisbaikal_LNBA+Mongolia_N_North+Yakutia_LNBA+Russia_Srubnaya	0.14622	Russia_Srubnaya	0.00939528	0.00890317	1.05527	TRUE	4	TRUE	Nganasan
Nganasan	Cisbaikal_LNBA+China_YR_MN+Yakutia_LNBA+Russia_Srubnaya	0.0859495	Cisbaikal_LNBA	0.240087	0.0516809	4.64556	TRUE	4	TRUE	Nganasan
Nganasan	Cisbaikal_LNBA+China_YR_MN+Yakutia_LNBA+Russia_Srubnaya	0.0859495	China_YR_MN	0.0587705	0.0245353	2.39535	TRUE	4	TRUE	Nganasan
Nganasan	Cisbaikal_LNBA+China_YR_MN+Yakutia_LNBA+Russia_Srubnaya	0.0859495	Yakutia_LNBA	0.698804	0.048301	14.4677	TRUE	4	TRUE	Nganasan
Nganasan	Cisbaikal_LNBA+China_YR_MN+Yakutia_LNBA+Russia_Srubnaya	0.0859495	Russia_Srubnaya	0.00233854	0.00882864	0.264881	TRUE	4	TRUE	Nganasan
Nganasan	Altai_N+Mongolia_N_North+Yakutia_LNBA+Russia_Srubnaya	3.38582e-08	Altai_N	0.0528958	0.0183695	2.87954	FALSE	4	TRUE	Nganasan
Nganasan	Altai_N+Mongolia_N_North+Yakutia_LNBA+Russia_Srubnaya	3.38582e-08	Mongolia_N_North	0.210161	0.06105	3.44244	FALSE	4	TRUE	Nganasan
Nganasan	Altai_N+Mongolia_N_North+Yakutia_LNBA+Russia_Srubnaya	3.38582e-08	Yakutia_LNBA	0.736272	0.0687631	10.7074	FALSE	4	TRUE	Nganasan
Nganasan	Altai_N+Mongolia_N_North+Yakutia_LNBA+Russia_Srubnaya	3.38582e-08	Russia_Srubnaya	0.000670899	0.00933695	0.0718542	FALSE	4	TRUE	Nganasan
Nganasan	Altai_N+China_YR_MN+Yakutia_LNBA+Russia_Srubnaya	3.00633e-11	Altai_N	0.0314787	0.0201428	1.56278	FALSE	4	TRUE	Nganasan
Nganasan	Altai_N+China_YR_MN+Yakutia_LNBA+Russia_Srubnaya	3.00633e-11	China_YR_MN	0.022019	0.0311155	0.707655	FALSE	4	TRUE	Nganasan
Nganasan	Altai_N+China_YR_MN+Yakutia_LNBA+Russia_Srubnaya	3.00633e-11	Yakutia_LNBA	0.944775	0.0350961	26.9197	FALSE	4	TRUE	Nganasan
Nganasan	Altai_N+China_YR_MN+Yakutia_LNBA+Russia_Srubnaya	3.00633e-11	Russia_Srubnaya	0.00172735	0.0122819	0.140641	FALSE	4	TRUE	Nganasan
Nganasan	Cisbaikal_LNBA+Mongolia_N_North+China_YR_MN+Yakutia_LNBA+Russia_Srubnaya	0.0882088	Cisbaikal_LNBA	0.22993	0.0516078	4.45533	TRUE	5	TRUE	Nganasan
Nganasan	Cisbaikal_LNBA+Mongolia_N_North+China_YR_MN+Yakutia_LNBA+Russia_Srubnaya	0.0882088	Mongolia_N_North	0.0847823	0.0760238	1.11521	TRUE	5	TRUE	Nganasan
Nganasan	Cisbaikal_LNBA+Mongolia_N_North+China_YR_MN+Yakutia_LNBA+Russia_Srubnaya	0.0882088	China_YR_MN	0.0181273	0.045502	0.398385	TRUE	5	TRUE	Nganasan
Nganasan	Cisbaikal_LNBA+Mongolia_N_North+China_YR_MN+Yakutia_LNBA+Russia_Srubnaya	0.0882088	Yakutia_LNBA	0.659373	0.0578885	11.3904	TRUE	5	TRUE	Nganasan
Nganasan	Cisbaikal_LNBA+Mongolia_N_North+China_YR_MN+Yakutia_LNBA+Russia_Srubnaya	0.0882088	Russia_Srubnaya	0.0077875	0.0100575	0.774296	TRUE	5	TRUE	Nganasan
Nganasan	Tyumen_HG+Cisbaikal_LNBA+China_YR_MN+Yakutia_LNBA+Russia_Srubnaya	0.0499184	Tyumen_HG	0.00461075	0.0557838	0.0826539	FALSE	5	TRUE	Nganasan
Nganasan	Tyumen_HG+Cisbaikal_LNBA+China_YR_MN+Yakutia_LNBA+Russia_Srubnaya	0.0499184	Cisbaikal_LNBA	0.228135	0.184687	1.23526	FALSE	5	TRUE	Nganasan
Nganasan	Tyumen_HG+Cisbaikal_LNBA+China_YR_MN+Yakutia_LNBA+Russia_Srubnaya	0.0499184	China_YR_MN	0.0614961	0.0646232	0.95161	FALSE	5	TRUE	Nganasan
Nganasan	Tyumen_HG+Cisbaikal_LNBA+China_YR_MN+Yakutia_LNBA+Russia_Srubnaya	0.0499184	Yakutia_LNBA	0.705352	0.0997682	7.06991	FALSE	5	TRUE	Nganasan
Nganasan	Tyumen_HG+Cisbaikal_LNBA+China_YR_MN+Yakutia_LNBA+Russia_Srubnaya	0.0499184	Russia_Srubnaya	0.000405774	0.026956	0.0150532	FALSE	5	TRUE	Nganasan
Nganasan	Tyumen_HG+Russia_Srubnaya	2.924e-319	Tyumen_HG	4.28098	0.335572	12.7573	FALSE	2	FALSE	Nganasan
Nganasan	Tyumen_HG+Russia_Srubnaya	2.924e-319	Russia_Srubnaya	-3.28098	0.335572	-9.77727	FALSE	2	FALSE	Nganasan
Nganasan	Hungary_EN_HG_Koros+Russia_Srubnaya	2.15938e-13	Hungary_EN_HG_Koros	23.2467	8.51233	2.73094	FALSE	2	FALSE	Nganasan
Nganasan	Hungary_EN_HG_Koros+Russia_Srubnaya	2.15938e-13	Russia_Srubnaya	-22.2467	8.51233	-2.61347	FALSE	2	FALSE	Nganasan
Nganasan	Cisbaikal_LNBA+Russia_Srubnaya	1.11937e-42	Cisbaikal_LNBA	1.06968	0.00903624	118.377	FALSE	2	FALSE	Nganasan
Nganasan	Cisbaikal_LNBA+Russia_Srubnaya	1.11937e-42	Russia_Srubnaya	-0.0696831	0.00903624	-7.71152	FALSE	2	FALSE	Nganasan
Nganasan	EHG+Russia_Srubnaya	1.82994e-118	EHG	7.67984	0.756323	10.1542	FALSE	2	FALSE	Nganasan
Nganasan	EHG+Russia_Srubnaya	1.82994e-118	Russia_Srubnaya	-6.67984	0.756323	-8.83199	FALSE	2	FALSE	Nganasan
Nganasan	Germany_EN_LBK+Russia_Srubnaya	1.07428e-146	Germany_EN_LBK	-10.2816	1.02664	-10.0148	FALSE	2	FALSE	Nganasan
Nganasan	Germany_EN_LBK+Russia_Srubnaya	1.07428e-146	Russia_Srubnaya	11.2816	1.02664	10.9889	FALSE	2	FALSE	Nganasan
Nganasan	BMAC+Russia_Srubnaya	3.0073e-151	BMAC	-6.00512	0.358681	-16.7423	FALSE	2	FALSE	Nganasan
Nganasan	BMAC+Russia_Srubnaya	3.0073e-151	Russia_Srubnaya	7.00512	0.358681	19.5303	FALSE	2	FALSE	Nganasan
Nganasan	China_YR_MN+Russia_Srubnaya	9.28308e-160	China_YR_MN	1.1064	0.0137506	80.4617	FALSE	2	FALSE	Nganasan
Nganasan	China_YR_MN+Russia_Srubnaya	9.28308e-160	Russia_Srubnaya	-0.106399	0.0137506	-7.73778	FALSE	2	FALSE	Nganasan
Nganasan	Altai_N+Russia_Srubnaya	1.63603e-260	Altai_N	1.54006	0.0335695	45.8767	FALSE	2	FALSE	Nganasan
Nganasan	Altai_N+Russia_Srubnaya	1.63603e-260	Russia_Srubnaya	-0.540055	0.0335695	-16.0877	FALSE	2	FALSE	Nganasan
Nganasan	Tyumen_HG+EHG+Russia_Srubnaya	0.00165341	Tyumen_HG	37.2859	27.5076	1.35548	FALSE	3	FALSE	Nganasan
Nganasan	Tyumen_HG+EHG+Russia_Srubnaya	0.00165341	EHG	-52.9091	40.1405	-1.3181	FALSE	3	FALSE	Nganasan
Nganasan	Tyumen_HG+EHG+Russia_Srubnaya	0.00165341	Russia_Srubnaya	16.6233	12.7513	1.30365	FALSE	3	FALSE	Nganasan
Nganasan	Altai_N+Cisbaikal_LNBA+Russia_Srubnaya	2.12108e-07	Altai_N	-0.279551	0.0258298	-10.8228	FALSE	3	FALSE	Nganasan
Nganasan	Altai_N+Cisbaikal_LNBA+Russia_Srubnaya	2.12108e-07	Cisbaikal_LNBA	1.27924	0.0226182	56.558	FALSE	3	FALSE	Nganasan
Nganasan	Altai_N+Cisbaikal_LNBA+Russia_Srubnaya	2.12108e-07	Russia_Srubnaya	0.000314081	0.0109135	0.0287792	FALSE	3	FALSE	Nganasan
Nganasan	BMAC+Hungary_EN_HG_Koros+Russia_Srubnaya	1.55931e-09	BMAC	463.952	143486	0.00323343	FALSE	3	FALSE	Nganasan
Nganasan	BMAC+Hungary_EN_HG_Koros+Russia_Srubnaya	1.55931e-09	Hungary_EN_HG_Koros	1431.82	439241	0.00325976	FALSE	3	FALSE	Nganasan
Nganasan	BMAC+Hungary_EN_HG_Koros+Russia_Srubnaya	1.55931e-09	Russia_Srubnaya	-1894.77	582726	-0.00325157	FALSE	3	FALSE	Nganasan
Nganasan	Hungary_EN_HG_Koros+Yakutia_LNBA+Russia_Srubnaya	9.69997e-10	Hungary_EN_HG_Koros	-0.316664	0.429974	-0.736472	FALSE	3	FALSE	Nganasan
Nganasan	Hungary_EN_HG_Koros+Yakutia_LNBA+Russia_Srubnaya	9.69997e-10	Yakutia_LNBA	1.00025	0.0225784	44.3014	FALSE	3	FALSE	Nganasan
Nganasan	Hungary_EN_HG_Koros+Yakutia_LNBA+Russia_Srubnaya	9.69997e-10	Russia_Srubnaya	0.316412	0.409329	0.773002	FALSE	3	FALSE	Nganasan
Nganasan	Germany_EN_LBK+Yakutia_LNBA+Russia_Srubnaya	5.14121e-10	Germany_EN_LBK	-0.0850044	0.0358075	-2.37392	FALSE	3	FALSE	Nganasan
Nganasan	Germany_EN_LBK+Yakutia_LNBA+Russia_Srubnaya	5.14121e-10	Yakutia_LNBA	0.976665	0.00800933	121.941	FALSE	3	FALSE	Nganasan
Nganasan	Germany_EN_LBK+Yakutia_LNBA+Russia_Srubnaya	5.14121e-10	Russia_Srubnaya	0.108339	0.0396112	2.73506	FALSE	3	FALSE	Nganasan
Nganasan	EHG+Yakutia_LNBA+Russia_Srubnaya	1.78917e-10	EHG	0.0454521	0.025706	1.76815	FALSE	3	FALSE	Nganasan
Nganasan	EHG+Yakutia_LNBA+Russia_Srubnaya	1.78917e-10	Yakutia_LNBA	0.975833	0.00839247	116.275	FALSE	3	FALSE	Nganasan
Nganasan	EHG+Yakutia_LNBA+Russia_Srubnaya	1.78917e-10	Russia_Srubnaya	-0.0212854	0.0229617	-0.926999	FALSE	3	FALSE	Nganasan
Nganasan	Germany_EN_LBK+Hungary_EN_HG_Koros+Russia_Srubnaya	1.74664e-10	Germany_EN_LBK	-4.59198	1.35554	-3.38757	FALSE	3	FALSE	Nganasan
Nganasan	Germany_EN_LBK+Hungary_EN_HG_Koros+Russia_Srubnaya	1.74664e-10	Hungary_EN_HG_Koros	15.7398	3.98596	3.94882	FALSE	3	FALSE	Nganasan
Nganasan	Germany_EN_LBK+Hungary_EN_HG_Koros+Russia_Srubnaya	1.74664e-10	Russia_Srubnaya	-10.1479	3.42163	-2.9658	FALSE	3	FALSE	Nganasan
Nganasan	Tyumen_HG+Yakutia_LNBA+Russia_Srubnaya	1.11339e-10	Tyumen_HG	0.0287515	0.017074	1.68394	FALSE	3	FALSE	Nganasan
Nganasan	Tyumen_HG+Yakutia_LNBA+Russia_Srubnaya	1.11339e-10	Yakutia_LNBA	0.976088	0.00855366	114.113	FALSE	3	FALSE	Nganasan
Nganasan	Tyumen_HG+Yakutia_LNBA+Russia_Srubnaya	1.11339e-10	Russia_Srubnaya	-0.00483976	0.0146421	-0.330538	FALSE	3	FALSE	Nganasan
Nganasan	Hungary_EN_HG_Koros+China_YR_MN+Russia_Srubnaya	7.93898e-11	Hungary_EN_HG_Koros	-6.39433	2.30318	-2.77631	FALSE	3	FALSE	Nganasan
Nganasan	Hungary_EN_HG_Koros+China_YR_MN+Russia_Srubnaya	7.93898e-11	China_YR_MN	1.40964	0.17681	7.97261	FALSE	3	FALSE	Nganasan
Nganasan	Hungary_EN_HG_Koros+China_YR_MN+Russia_Srubnaya	7.93898e-11	Russia_Srubnaya	5.98469	2.1643	2.76519	FALSE	3	FALSE	Nganasan
Nganasan	BMAC+Yakutia_LNBA+Russia_Srubnaya	4.39962e-11	BMAC	-0.0346137	0.0349857	-0.989368	FALSE	3	FALSE	Nganasan
Nganasan	BMAC+Yakutia_LNBA+Russia_Srubnaya	4.39962e-11	Yakutia_LNBA	0.978036	0.0090222	108.403	FALSE	3	FALSE	Nganasan
Nganasan	BMAC+Yakutia_LNBA+Russia_Srubnaya	4.39962e-11	Russia_Srubnaya	0.0565779	0.0409114	1.38294	FALSE	3	FALSE	Nganasan
Nganasan	Hungary_EN_HG_Koros+Cisbaikal_LNBA+Russia_Srubnaya	1.9255e-11	Hungary_EN_HG_Koros	25.334	852.224	0.0297269	FALSE	3	FALSE	Nganasan
Nganasan	Hungary_EN_HG_Koros+Cisbaikal_LNBA+Russia_Srubnaya	1.9255e-11	Cisbaikal_LNBA	-0.95071	69.2539	-0.0137279	FALSE	3	FALSE	Nganasan
Nganasan	Hungary_EN_HG_Koros+Cisbaikal_LNBA+Russia_Srubnaya	1.9255e-11	Russia_Srubnaya	-23.3833	782.972	-0.0298647	FALSE	3	FALSE	Nganasan
Nganasan	Tyumen_HG+Germany_EN_LBK+Russia_Srubnaya	3.71928e-12	Tyumen_HG	16.3941	6.71366	2.4419	FALSE	3	FALSE	Nganasan
Nganasan	Tyumen_HG+Germany_EN_LBK+Russia_Srubnaya	3.71928e-12	Germany_EN_LBK	34.3686	14.8365	2.31649	FALSE	3	FALSE	Nganasan
Nganasan	Tyumen_HG+Germany_EN_LBK+Russia_Srubnaya	3.71928e-12	Russia_Srubnaya	-49.7627	21.5194	-2.31246	FALSE	3	FALSE	Nganasan
Nganasan	Hungary_EN_HG_Koros+Mongolia_N_North+Russia_Srubnaya	2.95348e-12	Hungary_EN_HG_Koros	-3.42339	1.77841	-1.92497	FALSE	3	FALSE	Nganasan
Nganasan	Hungary_EN_HG_Koros+Mongolia_N_North+Russia_Srubnaya	2.95348e-12	Mongolia_N_North	1.09155	0.096262	11.3393	FALSE	3	FALSE	Nganasan
Nganasan	Hungary_EN_HG_Koros+Mongolia_N_North+Russia_Srubnaya	2.95348e-12	Russia_Srubnaya	3.33184	1.69769	1.96258	FALSE	3	FALSE	Nganasan
Nganasan	Tyumen_HG+Hungary_EN_HG_Koros+Russia_Srubnaya	2.1956e-13	Tyumen_HG	0.991798	0.626149	1.58396	FALSE	3	FALSE	Nganasan
Nganasan	Tyumen_HG+Hungary_EN_HG_Koros+Russia_Srubnaya	2.1956e-13	Hungary_EN_HG_Koros	18.1852	5.80813	3.13098	FALSE	3	FALSE	Nganasan
Nganasan	Tyumen_HG+Hungary_EN_HG_Koros+Russia_Srubnaya	2.1956e-13	Russia_Srubnaya	-18.177	5.85412	-3.10498	FALSE	3	FALSE	Nganasan
Nganasan	EHG+Cisbaikal_LNBA+Russia_Srubnaya	1.35168e-13	EHG	-0.306563	0.0341465	-8.97789	FALSE	3	FALSE	Nganasan
Nganasan	EHG+Cisbaikal_LNBA+Russia_Srubnaya	1.35168e-13	Cisbaikal_LNBA	1.14939	0.0135395	84.8914	FALSE	3	FALSE	Nganasan
Nganasan	EHG+Cisbaikal_LNBA+Russia_Srubnaya	1.35168e-13	Russia_Srubnaya	0.157175	0.026829	5.85841	FALSE	3	FALSE	Nganasan
Nganasan	Altai_N+Hungary_EN_HG_Koros+Russia_Srubnaya	1.02655e-13	Altai_N	0.574922	0.467826	1.22892	FALSE	3	FALSE	Nganasan
Nganasan	Altai_N+Hungary_EN_HG_Koros+Russia_Srubnaya	1.02655e-13	Hungary_EN_HG_Koros	15.7009	6.92783	2.26635	FALSE	3	FALSE	Nganasan
Nganasan	Altai_N+Hungary_EN_HG_Koros+Russia_Srubnaya	1.02655e-13	Russia_Srubnaya	-15.2758	6.64826	-2.29772	FALSE	3	FALSE	Nganasan
Nganasan	Hungary_EN_HG_Koros+EHG+Russia_Srubnaya	9.30774e-14	Hungary_EN_HG_Koros	20.8745	7.67316	2.72045	FALSE	3	FALSE	Nganasan
Nganasan	Hungary_EN_HG_Koros+EHG+Russia_Srubnaya	9.30774e-14	EHG	0.711273	1.24156	0.572887	FALSE	3	FALSE	Nganasan
Nganasan	Hungary_EN_HG_Koros+EHG+Russia_Srubnaya	9.30774e-14	Russia_Srubnaya	-20.5857	7.44303	-2.76578	FALSE	3	FALSE	Nganasan
Nganasan	Germany_EN_LBK+EHG+Russia_Srubnaya	1.78586e-14	Germany_EN_LBK	47.3915	32.8676	1.44189	FALSE	3	FALSE	Nganasan
Nganasan	Germany_EN_LBK+EHG+Russia_Srubnaya	1.78586e-14	EHG	33.1853	22.0749	1.5033	FALSE	3	FALSE	Nganasan
Nganasan	Germany_EN_LBK+EHG+Russia_Srubnaya	1.78586e-14	Russia_Srubnaya	-79.5768	54.882	-1.44996	FALSE	3	FALSE	Nganasan
Nganasan	Tyumen_HG+Cisbaikal_LNBA+Russia_Srubnaya	5.58964e-16	Tyumen_HG	-0.200708	0.0200788	-9.996	FALSE	3	FALSE	Nganasan
Nganasan	Tyumen_HG+Cisbaikal_LNBA+Russia_Srubnaya	5.58964e-16	Cisbaikal_LNBA	1.1458	0.0127637	89.7704	FALSE	3	FALSE	Nganasan
Nganasan	Tyumen_HG+Cisbaikal_LNBA+Russia_Srubnaya	5.58964e-16	Russia_Srubnaya	0.0549063	0.0146614	3.74496	FALSE	3	FALSE	Nganasan
Nganasan	Altai_N+EHG+Russia_Srubnaya	1.64691e-19	Altai_N	2.65061	0.15031	17.6343	FALSE	3	FALSE	Nganasan
Nganasan	Altai_N+EHG+Russia_Srubnaya	1.64691e-19	EHG	-3.57895	0.355075	-10.0794	FALSE	3	FALSE	Nganasan
Nganasan	Altai_N+EHG+Russia_Srubnaya	1.64691e-19	Russia_Srubnaya	1.92834	0.234634	8.21852	FALSE	3	FALSE	Nganasan
Nganasan	Mongolia_N_North+China_YR_MN+Russia_Srubnaya	2.53637e-20	Mongolia_N_North	1.52941	0.0967246	15.812	FALSE	3	FALSE	Nganasan
Nganasan	Mongolia_N_North+China_YR_MN+Russia_Srubnaya	2.53637e-20	China_YR_MN	-0.664827	0.110501	-6.0165	FALSE	3	FALSE	Nganasan
Nganasan	Mongolia_N_North+China_YR_MN+Russia_Srubnaya	2.53637e-20	Russia_Srubnaya	0.135413	0.0191668	7.06499	FALSE	3	FALSE	Nganasan
Nganasan	Germany_EN_LBK+Cisbaikal_LNBA+Russia_Srubnaya	1.55282e-21	Germany_EN_LBK	0.376115	0.0500998	7.50732	FALSE	3	FALSE	Nganasan
Nganasan	Germany_EN_LBK+Cisbaikal_LNBA+Russia_Srubnaya	1.55282e-21	Cisbaikal_LNBA	1.12451	0.0125605	89.527	FALSE	3	FALSE	Nganasan
Nganasan	Germany_EN_LBK+Cisbaikal_LNBA+Russia_Srubnaya	1.55282e-21	Russia_Srubnaya	-0.500623	0.0586746	-8.53219	FALSE	3	FALSE	Nganasan
Nganasan	Germany_EN_LBK+Mongolia_N_North+Russia_Srubnaya	1.36167e-24	Germany_EN_LBK	-0.407347	0.0524615	-7.76468	FALSE	3	FALSE	Nganasan
Nganasan	Germany_EN_LBK+Mongolia_N_North+Russia_Srubnaya	1.36167e-24	Mongolia_N_North	0.914859	0.0101176	90.4227	FALSE	3	FALSE	Nganasan
Nganasan	Germany_EN_LBK+Mongolia_N_North+Russia_Srubnaya	1.36167e-24	Russia_Srubnaya	0.492487	0.0583811	8.43573	FALSE	3	FALSE	Nganasan
Nganasan	Altai_N+Tyumen_HG+Russia_Srubnaya	9.57612e-25	Altai_N	2.81709	0.126734	22.2283	FALSE	3	FALSE	Nganasan
Nganasan	Altai_N+Tyumen_HG+Russia_Srubnaya	9.57612e-25	Tyumen_HG	-2.46621	0.178989	-13.7785	FALSE	3	FALSE	Nganasan
Nganasan	Altai_N+Tyumen_HG+Russia_Srubnaya	9.57612e-25	Russia_Srubnaya	0.64912	0.0796275	8.15196	FALSE	3	FALSE	Nganasan
Nganasan	BMAC+Cisbaikal_LNBA+Russia_Srubnaya	4.66681e-25	BMAC	0.32121	0.0504941	6.36133	FALSE	3	FALSE	Nganasan
Nganasan	BMAC+Cisbaikal_LNBA+Russia_Srubnaya	4.66681e-25	Cisbaikal_LNBA	1.14151	0.0161678	70.604	FALSE	3	FALSE	Nganasan
Nganasan	BMAC+Cisbaikal_LNBA+Russia_Srubnaya	4.66681e-25	Russia_Srubnaya	-0.46272	0.063932	-7.23769	FALSE	3	FALSE	Nganasan
Nganasan	Tyumen_HG+Mongolia_N_North+Russia_Srubnaya	5.50253e-26	Tyumen_HG	0.190269	0.0224525	8.47426	FALSE	3	FALSE	Nganasan
Nganasan	Tyumen_HG+Mongolia_N_North+Russia_Srubnaya	5.50253e-26	Mongolia_N_North	0.907521	0.00988182	91.8374	FALSE	3	FALSE	Nganasan
Nganasan	Tyumen_HG+Mongolia_N_North+Russia_Srubnaya	5.50253e-26	Russia_Srubnaya	-0.09779	0.019211	-5.09032	FALSE	3	FALSE	Nganasan
Nganasan	Cisbaikal_LNBA+Mongolia_N_North+Russia_Srubnaya	1.73183e-26	Cisbaikal_LNBA	0.607914	0.0683337	8.89626	FALSE	3	FALSE	Nganasan
Nganasan	Cisbaikal_LNBA+Mongolia_N_North+Russia_Srubnaya	1.73183e-26	Mongolia_N_North	0.416647	0.0612001	6.80795	FALSE	3	FALSE	Nganasan
Nganasan	Cisbaikal_LNBA+Mongolia_N_North+Russia_Srubnaya	1.73183e-26	Russia_Srubnaya	-0.0245615	0.0107875	-2.27685	FALSE	3	FALSE	Nganasan
Nganasan	EHG+Mongolia_N_North+Russia_Srubnaya	1.11872e-26	EHG	0.27299	0.0379085	7.20127	FALSE	3	FALSE	Nganasan
Nganasan	EHG+Mongolia_N_North+Russia_Srubnaya	1.11872e-26	Mongolia_N_North	0.912652	0.0101565	89.8592	FALSE	3	FALSE	Nganasan
Nganasan	EHG+Mongolia_N_North+Russia_Srubnaya	1.11872e-26	Russia_Srubnaya	-0.185641	0.0339059	-5.47519	FALSE	3	FALSE	Nganasan
Nganasan	Altai_N+Germany_EN_LBK+Russia_Srubnaya	1.60714e-30	Altai_N	2.39032	0.129759	18.4211	FALSE	3	FALSE	Nganasan
Nganasan	Altai_N+Germany_EN_LBK+Russia_Srubnaya	1.60714e-30	Germany_EN_LBK	4.62585	0.437326	10.5776	FALSE	3	FALSE	Nganasan
Nganasan	Altai_N+Germany_EN_LBK+Russia_Srubnaya	1.60714e-30	Russia_Srubnaya	-6.01617	0.550757	-10.9235	FALSE	3	FALSE	Nganasan
Nganasan	BMAC+Mongolia_N_North+Russia_Srubnaya	4.2437e-32	BMAC	-0.310253	0.051241	-6.05479	FALSE	3	FALSE	Nganasan
Nganasan	BMAC+Mongolia_N_North+Russia_Srubnaya	4.2437e-32	Mongolia_N_North	0.912412	0.0112361	81.2037	FALSE	3	FALSE	Nganasan
Nganasan	BMAC+Mongolia_N_North+Russia_Srubnaya	4.2437e-32	Russia_Srubnaya	0.397841	0.059404	6.69721	FALSE	3	FALSE	Nganasan
Nganasan	Altai_N+Mongolia_N_North+Russia_Srubnaya	2.12923e-33	Altai_N	0.157572	0.0232909	6.76541	FALSE	3	FALSE	Nganasan
Nganasan	Altai_N+Mongolia_N_North+Russia_Srubnaya	2.12923e-33	Mongolia_N_North	0.863305	0.0162616	53.0886	FALSE	3	FALSE	Nganasan
Nganasan	Altai_N+Mongolia_N_North+Russia_Srubnaya	2.12923e-33	Russia_Srubnaya	-0.0208774	0.0122678	-1.7018	FALSE	3	FALSE	Nganasan
Nganasan	BMAC+EHG+Russia_Srubnaya	7.32654e-34	BMAC	-23.941	8.90897	-2.68729	FALSE	3	FALSE	Nganasan
Nganasan	BMAC+EHG+Russia_Srubnaya	7.32654e-34	EHG	-17.4146	7.38274	-2.35882	FALSE	3	FALSE	Nganasan
Nganasan	BMAC+EHG+Russia_Srubnaya	7.32654e-34	Russia_Srubnaya	42.3556	16.2345	2.60898	FALSE	3	FALSE	Nganasan
Nganasan	Cisbaikal_LNBA+China_YR_MN+Russia_Srubnaya	1.76019e-39	Cisbaikal_LNBA	0.92925	0.0456103	20.3737	FALSE	3	FALSE	Nganasan
Nganasan	Cisbaikal_LNBA+China_YR_MN+Russia_Srubnaya	1.76019e-39	China_YR_MN	0.138637	0.0449762	3.08245	FALSE	3	FALSE	Nganasan
Nganasan	Cisbaikal_LNBA+China_YR_MN+Russia_Srubnaya	1.76019e-39	Russia_Srubnaya	-0.0678861	0.00865789	-7.84095	FALSE	3	FALSE	Nganasan
Nganasan	Tyumen_HG+BMAC+Russia_Srubnaya	7.13703e-60	Tyumen_HG	-7.24515	2.02634	-3.5755	FALSE	3	FALSE	Nganasan
Nganasan	Tyumen_HG+BMAC+Russia_Srubnaya	7.13703e-60	BMAC	-16.8906	3.91324	-4.31629	FALSE	3	FALSE	Nganasan
Nganasan	Tyumen_HG+BMAC+Russia_Srubnaya	7.13703e-60	Russia_Srubnaya	25.1358	5.90419	4.25728	FALSE	3	FALSE	Nganasan
Nganasan	Germany_EN_LBK+China_YR_MN+Russia_Srubnaya	1.72852e-70	Germany_EN_LBK	-1.42225	0.121807	-11.6762	FALSE	3	FALSE	Nganasan
Nganasan	Germany_EN_LBK+China_YR_MN+Russia_Srubnaya	1.72852e-70	China_YR_MN	0.966551	0.0193932	49.8397	FALSE	3	FALSE	Nganasan
Nganasan	Germany_EN_LBK+China_YR_MN+Russia_Srubnaya	1.72852e-70	Russia_Srubnaya	1.4557	0.130037	11.1945	FALSE	3	FALSE	Nganasan
Nganasan	Altai_N+BMAC+Russia_Srubnaya	1.03658e-76	Altai_N	4.84993	0.88858	5.45807	FALSE	3	FALSE	Nganasan
Nganasan	Altai_N+BMAC+Russia_Srubnaya	1.03658e-76	BMAC	10.7458	2.74537	3.91414	FALSE	3	FALSE	Nganasan
Nganasan	Altai_N+BMAC+Russia_Srubnaya	1.03658e-76	Russia_Srubnaya	-14.5957	3.61972	-4.03228	FALSE	3	FALSE	Nganasan
Nganasan	EHG+China_YR_MN+Russia_Srubnaya	5.01043e-77	EHG	1.05005	0.143431	7.32094	FALSE	3	FALSE	Nganasan
Nganasan	EHG+China_YR_MN+Russia_Srubnaya	5.01043e-77	China_YR_MN	0.950018	0.0254366	37.3485	FALSE	3	FALSE	Nganasan
Nganasan	EHG+China_YR_MN+Russia_Srubnaya	5.01043e-77	Russia_Srubnaya	-1.00007	0.127876	-7.8206	FALSE	3	FALSE	Nganasan
Nganasan	Tyumen_HG+China_YR_MN+Russia_Srubnaya	8.2547e-103	Tyumen_HG	0.44193	0.0376167	11.7482	FALSE	3	FALSE	Nganasan
Nganasan	Tyumen_HG+China_YR_MN+Russia_Srubnaya	8.2547e-103	China_YR_MN	0.982985	0.0163066	60.2814	FALSE	3	FALSE	Nganasan
Nganasan	Tyumen_HG+China_YR_MN+Russia_Srubnaya	8.2547e-103	Russia_Srubnaya	-0.424915	0.0321479	-13.2175	FALSE	3	FALSE	Nganasan
Nganasan	Altai_N+China_YR_MN+Russia_Srubnaya	1.30974e-116	Altai_N	0.421784	0.0402149	10.4883	FALSE	3	FALSE	Nganasan
Nganasan	Altai_N+China_YR_MN+Russia_Srubnaya	1.30974e-116	China_YR_MN	0.822438	0.0297322	27.6616	FALSE	3	FALSE	Nganasan
Nganasan	Altai_N+China_YR_MN+Russia_Srubnaya	1.30974e-116	Russia_Srubnaya	-0.244223	0.0182375	-13.3912	FALSE	3	FALSE	Nganasan
Nganasan	BMAC+China_YR_MN+Russia_Srubnaya	8.74927e-124	BMAC	-1.22989	0.331666	-3.70822	FALSE	3	FALSE	Nganasan
Nganasan	BMAC+China_YR_MN+Russia_Srubnaya	8.74927e-124	China_YR_MN	0.865407	0.0648527	13.3442	FALSE	3	FALSE	Nganasan
Nganasan	BMAC+China_YR_MN+Russia_Srubnaya	8.74927e-124	Russia_Srubnaya	1.36448	0.394682	3.45717	FALSE	3	FALSE	Nganasan
Nganasan	BMAC+Germany_EN_LBK+Russia_Srubnaya	1.65916e-128	BMAC	-3.93357	0.61721	-6.37315	FALSE	3	FALSE	Nganasan
Nganasan	BMAC+Germany_EN_LBK+Russia_Srubnaya	1.65916e-128	Germany_EN_LBK	-4.28436	1.01198	-4.23365	FALSE	3	FALSE	Nganasan
Nganasan	BMAC+Germany_EN_LBK+Russia_Srubnaya	1.65916e-128	Russia_Srubnaya	9.21793	0.708158	13.0168	FALSE	3	FALSE	Nganasan
Nganasan	Altai_N+Cisbaikal_LNBA+Yakutia_LNBA+Russia_Srubnaya	0.413613	Altai_N	-0.0904069	0.0289627	-3.1215	FALSE	4	FALSE	Nganasan
Nganasan	Altai_N+Cisbaikal_LNBA+Yakutia_LNBA+Russia_Srubnaya	0.413613	Cisbaikal_LNBA	0.514565	0.0970993	5.29937	FALSE	4	FALSE	Nganasan
Nganasan	Altai_N+Cisbaikal_LNBA+Yakutia_LNBA+Russia_Srubnaya	0.413613	Yakutia_LNBA	0.564446	0.0718072	7.86058	FALSE	4	FALSE	Nganasan
Nganasan	Altai_N+Cisbaikal_LNBA+Yakutia_LNBA+Russia_Srubnaya	0.413613	Russia_Srubnaya	0.0113959	0.00881095	1.29338	FALSE	4	FALSE	Nganasan
Nganasan	Tyumen_HG+Germany_EN_LBK+Hungary_EN_HG_Koros+Russia_Srubnaya	0.295729	Tyumen_HG	-101.151	453.856	-0.222871	FALSE	4	FALSE	Nganasan
Nganasan	Tyumen_HG+Germany_EN_LBK+Hungary_EN_HG_Koros+Russia_Srubnaya	0.295729	Germany_EN_LBK	-234.564	1042.68	-0.224962	FALSE	4	FALSE	Nganasan
Nganasan	Tyumen_HG+Germany_EN_LBK+Hungary_EN_HG_Koros+Russia_Srubnaya	0.295729	Hungary_EN_HG_Koros	161.902	709.978	0.228039	FALSE	4	FALSE	Nganasan
Nganasan	Tyumen_HG+Germany_EN_LBK+Hungary_EN_HG_Koros+Russia_Srubnaya	0.295729	Russia_Srubnaya	174.813	787.422	0.222007	FALSE	4	FALSE	Nganasan
Nganasan	Germany_EN_LBK+Hungary_EN_HG_Koros+EHG+Russia_Srubnaya	0.181017	Germany_EN_LBK	-37.2544	25.3867	-1.46748	FALSE	4	FALSE	Nganasan
Nganasan	Germany_EN_LBK+Hungary_EN_HG_Koros+EHG+Russia_Srubnaya	0.181017	Hungary_EN_HG_Koros	33.9034	21.8665	1.55047	FALSE	4	FALSE	Nganasan
Nganasan	Germany_EN_LBK+Hungary_EN_HG_Koros+EHG+Russia_Srubnaya	0.181017	EHG	-22.3713	16.083	-1.39099	FALSE	4	FALSE	Nganasan
Nganasan	Germany_EN_LBK+Hungary_EN_HG_Koros+EHG+Russia_Srubnaya	0.181017	Russia_Srubnaya	26.7223	20.6896	1.29158	FALSE	4	FALSE	Nganasan
Nganasan	Tyumen_HG+BMAC+Germany_EN_LBK+Russia_Srubnaya	0.127506	Tyumen_HG	122.121	437.227	0.279307	FALSE	4	FALSE	Nganasan
Nganasan	Tyumen_HG+BMAC+Germany_EN_LBK+Russia_Srubnaya	0.127506	BMAC	92.4886	337.33	0.274178	FALSE	4	FALSE	Nganasan
Nganasan	Tyumen_HG+BMAC+Germany_EN_LBK+Russia_Srubnaya	0.127506	Germany_EN_LBK	199.179	714.787	0.278655	FALSE	4	FALSE	Nganasan
Nganasan	Tyumen_HG+BMAC+Germany_EN_LBK+Russia_Srubnaya	0.127506	Russia_Srubnaya	-412.788	1489.04	-0.277218	FALSE	4	FALSE	Nganasan
Nganasan	Tyumen_HG+Germany_EN_LBK+EHG+Russia_Srubnaya	0.126095	Tyumen_HG	31.0751	16.5649	1.87596	FALSE	4	FALSE	Nganasan
Nganasan	Tyumen_HG+Germany_EN_LBK+EHG+Russia_Srubnaya	0.126095	Germany_EN_LBK	17.576	10.4285	1.68538	FALSE	4	FALSE	Nganasan
Nganasan	Tyumen_HG+Germany_EN_LBK+EHG+Russia_Srubnaya	0.126095	EHG	-33.0575	18.5622	-1.78091	FALSE	4	FALSE	Nganasan
Nganasan	Tyumen_HG+Germany_EN_LBK+EHG+Russia_Srubnaya	0.126095	Russia_Srubnaya	-14.5936	10.552	-1.38301	FALSE	4	FALSE	Nganasan
Nganasan	Tyumen_HG+Hungary_EN_HG_Koros+EHG+Russia_Srubnaya	0.0892411	Tyumen_HG	21.0381	9.63549	2.1834	FALSE	4	FALSE	Nganasan
Nganasan	Tyumen_HG+Hungary_EN_HG_Koros+EHG+Russia_Srubnaya	0.0892411	Hungary_EN_HG_Koros	10.1732	5.00341	2.03324	FALSE	4	FALSE	Nganasan
Nganasan	Tyumen_HG+Hungary_EN_HG_Koros+EHG+Russia_Srubnaya	0.0892411	EHG	-29.475	14.1363	-2.08506	FALSE	4	FALSE	Nganasan
Nganasan	Tyumen_HG+Hungary_EN_HG_Koros+EHG+Russia_Srubnaya	0.0892411	Russia_Srubnaya	-0.736283	3.50045	-0.21034	FALSE	4	FALSE	Nganasan
Nganasan	Tyumen_HG+Cisbaikal_LNBA+Yakutia_LNBA+Russia_Srubnaya	0.0576541	Tyumen_HG	-0.0408361	0.0210707	-1.93805	FALSE	4	FALSE	Nganasan
Nganasan	Tyumen_HG+Cisbaikal_LNBA+Yakutia_LNBA+Russia_Srubnaya	0.0576541	Cisbaikal_LNBA	0.370773	0.0784391	4.72688	FALSE	4	FALSE	Nganasan
Nganasan	Tyumen_HG+Cisbaikal_LNBA+Yakutia_LNBA+Russia_Srubnaya	0.0576541	Yakutia_LNBA	0.648083	0.0657414	9.85807	FALSE	4	FALSE	Nganasan
Nganasan	Tyumen_HG+Cisbaikal_LNBA+Yakutia_LNBA+Russia_Srubnaya	0.0576541	Russia_Srubnaya	0.02198	0.0122698	1.79139	FALSE	4	FALSE	Nganasan
Nganasan	EHG+Cisbaikal_LNBA+Yakutia_LNBA+Russia_Srubnaya	0.0536053	EHG	-0.0575838	0.0317484	-1.81375	FALSE	4	FALSE	Nganasan
Nganasan	EHG+Cisbaikal_LNBA+Yakutia_LNBA+Russia_Srubnaya	0.0536053	Cisbaikal_LNBA	0.371669	0.0821818	4.52252	FALSE	4	FALSE	Nganasan
Nganasan	EHG+Cisbaikal_LNBA+Yakutia_LNBA+Russia_Srubnaya	0.0536053	Yakutia_LNBA	0.646573	0.0688066	9.39696	FALSE	4	FALSE	Nganasan
Nganasan	EHG+Cisbaikal_LNBA+Yakutia_LNBA+Russia_Srubnaya	0.0536053	Russia_Srubnaya	0.0393416	0.0206473	1.90541	FALSE	4	FALSE	Nganasan
Nganasan	BMAC+Cisbaikal_LNBA+Yakutia_LNBA+Russia_Srubnaya	0.0487879	BMAC	0.0593642	0.0323188	1.83683	FALSE	4	FALSE	Nganasan
Nganasan	BMAC+Cisbaikal_LNBA+Yakutia_LNBA+Russia_Srubnaya	0.0487879	Cisbaikal_LNBA	0.322244	0.0637653	5.0536	FALSE	4	FALSE	Nganasan
Nganasan	BMAC+Cisbaikal_LNBA+Yakutia_LNBA+Russia_Srubnaya	0.0487879	Yakutia_LNBA	0.688752	0.0543761	12.6664	FALSE	4	FALSE	Nganasan
Nganasan	BMAC+Cisbaikal_LNBA+Yakutia_LNBA+Russia_Srubnaya	0.0487879	Russia_Srubnaya	-0.070361	0.0421831	-1.66799	FALSE	4	FALSE	Nganasan
Nganasan	Tyumen_HG+BMAC+EHG+Russia_Srubnaya	0.0188114	Tyumen_HG	20.8598	9.83362	2.12127	FALSE	4	FALSE	Nganasan
Nganasan	Tyumen_HG+BMAC+EHG+Russia_Srubnaya	0.0188114	BMAC	-6.57091	3.38061	-1.94371	FALSE	4	FALSE	Nganasan
Nganasan	Tyumen_HG+BMAC+EHG+Russia_Srubnaya	0.0188114	EHG	-32.7431	15.6669	-2.08996	FALSE	4	FALSE	Nganasan
Nganasan	Tyumen_HG+BMAC+EHG+Russia_Srubnaya	0.0188114	Russia_Srubnaya	19.4543	9.01755	2.15738	FALSE	4	FALSE	Nganasan
Nganasan	Germany_EN_LBK+Cisbaikal_LNBA+Yakutia_LNBA+Russia_Srubnaya	0.017444	Germany_EN_LBK	0.0366869	0.0389183	0.942665	FALSE	4	FALSE	Nganasan
Nganasan	Germany_EN_LBK+Cisbaikal_LNBA+Yakutia_LNBA+Russia_Srubnaya	0.017444	Cisbaikal_LNBA	0.298913	0.0728676	4.10215	FALSE	4	FALSE	Nganasan
Nganasan	Germany_EN_LBK+Cisbaikal_LNBA+Yakutia_LNBA+Russia_Srubnaya	0.017444	Yakutia_LNBA	0.703676	0.0631062	11.1507	FALSE	4	FALSE	Nganasan
Nganasan	Germany_EN_LBK+Cisbaikal_LNBA+Yakutia_LNBA+Russia_Srubnaya	0.017444	Russia_Srubnaya	-0.0392768	0.0481952	-0.814952	FALSE	4	FALSE	Nganasan
Nganasan	Hungary_EN_HG_Koros+Cisbaikal_LNBA+Yakutia_LNBA+Russia_Srubnaya	0.0132107	Hungary_EN_HG_Koros	-0.0132235	0.0775132	-0.170597	FALSE	4	FALSE	Nganasan
Nganasan	Hungary_EN_HG_Koros+Cisbaikal_LNBA+Yakutia_LNBA+Russia_Srubnaya	0.0132107	Cisbaikal_LNBA	0.259627	0.0567481	4.57507	FALSE	4	FALSE	Nganasan
Nganasan	Hungary_EN_HG_Koros+Cisbaikal_LNBA+Yakutia_LNBA+Russia_Srubnaya	0.0132107	Yakutia_LNBA	0.736764	0.049743	14.8114	FALSE	4	FALSE	Nganasan
Nganasan	Hungary_EN_HG_Koros+Cisbaikal_LNBA+Yakutia_LNBA+Russia_Srubnaya	0.0132107	Russia_Srubnaya	0.0168329	0.0708474	0.237594	FALSE	4	FALSE	Nganasan
Nganasan	BMAC+Germany_EN_LBK+EHG+Russia_Srubnaya	0.0093889	BMAC	-24.0437	17.5378	-1.37096	FALSE	4	FALSE	Nganasan
Nganasan	BMAC+Germany_EN_LBK+EHG+Russia_Srubnaya	0.0093889	Germany_EN_LBK	-35.738	27.9142	-1.28028	FALSE	4	FALSE	Nganasan
Nganasan	BMAC+Germany_EN_LBK+EHG+Russia_Srubnaya	0.0093889	EHG	-34.5264	27.0264	-1.27751	FALSE	4	FALSE	Nganasan
Nganasan	BMAC+Germany_EN_LBK+EHG+Russia_Srubnaya	0.0093889	Russia_Srubnaya	95.3081	72.0814	1.32223	FALSE	4	FALSE	Nganasan
Nganasan	Tyumen_HG+EHG+Mongolia_N_North+Russia_Srubnaya	0.002493	Tyumen_HG	3.33858	2.10571	1.58549	FALSE	4	FALSE	Nganasan
Nganasan	Tyumen_HG+EHG+Mongolia_N_North+Russia_Srubnaya	0.002493	EHG	-4.49932	3.01372	-1.49294	FALSE	4	FALSE	Nganasan
Nganasan	Tyumen_HG+EHG+Mongolia_N_North+Russia_Srubnaya	0.002493	Mongolia_N_North	0.844756	0.0771071	10.9556	FALSE	4	FALSE	Nganasan
Nganasan	Tyumen_HG+EHG+Mongolia_N_North+Russia_Srubnaya	0.002493	Russia_Srubnaya	1.31599	0.967195	1.36062	FALSE	4	FALSE	Nganasan
Nganasan	Altai_N+Tyumen_HG+EHG+Russia_Srubnaya	0.00238294	Altai_N	4.08194	2.21307	1.84447	FALSE	4	FALSE	Nganasan
Nganasan	Altai_N+Tyumen_HG+EHG+Russia_Srubnaya	0.00238294	Tyumen_HG	-22.0183	24.6547	-0.893068	FALSE	4	FALSE	Nganasan
Nganasan	Altai_N+Tyumen_HG+EHG+Russia_Srubnaya	0.00238294	EHG	26.3167	32.452	0.810943	FALSE	4	FALSE	Nganasan
Nganasan	Altai_N+Tyumen_HG+EHG+Russia_Srubnaya	0.00238294	Russia_Srubnaya	-7.38037	9.81623	-0.751854	FALSE	4	FALSE	Nganasan
Nganasan	BMAC+Germany_EN_LBK+Hungary_EN_HG_Koros+Russia_Srubnaya	0.00221513	BMAC	25.0557	28.408	0.881992	FALSE	4	FALSE	Nganasan
Nganasan	BMAC+Germany_EN_LBK+Hungary_EN_HG_Koros+Russia_Srubnaya	0.00221513	Germany_EN_LBK	-24.7346	25.7443	-0.960782	FALSE	4	FALSE	Nganasan
Nganasan	BMAC+Germany_EN_LBK+Hungary_EN_HG_Koros+Russia_Srubnaya	0.00221513	Hungary_EN_HG_Koros	56.4589	58.9672	0.957464	FALSE	4	FALSE	Nganasan
Nganasan	BMAC+Germany_EN_LBK+Hungary_EN_HG_Koros+Russia_Srubnaya	0.00221513	Russia_Srubnaya	-55.78	61.8231	-0.902251	FALSE	4	FALSE	Nganasan
Nganasan	Altai_N+Cisbaikal_LNBA+Mongolia_N_North+Russia_Srubnaya	0.00214464	Altai_N	-0.5595	0.114046	-4.90592	FALSE	4	FALSE	Nganasan
Nganasan	Altai_N+Cisbaikal_LNBA+Mongolia_N_North+Russia_Srubnaya	0.00214464	Cisbaikal_LNBA	2.12928	0.319521	6.66399	FALSE	4	FALSE	Nganasan
Nganasan	Altai_N+Cisbaikal_LNBA+Mongolia_N_North+Russia_Srubnaya	0.00214464	Mongolia_N_North	-0.57998	0.214723	-2.70106	FALSE	4	FALSE	Nganasan
Nganasan	Altai_N+Cisbaikal_LNBA+Mongolia_N_North+Russia_Srubnaya	0.00214464	Russia_Srubnaya	0.0101985	0.0169351	0.602213	FALSE	4	FALSE	Nganasan
Nganasan	Tyumen_HG+BMAC+Hungary_EN_HG_Koros+Russia_Srubnaya	0.00116261	Tyumen_HG	14.0919	15.8599	0.888523	FALSE	4	FALSE	Nganasan
Nganasan	Tyumen_HG+BMAC+Hungary_EN_HG_Koros+Russia_Srubnaya	0.00116261	BMAC	34.7085	41.4147	0.838073	FALSE	4	FALSE	Nganasan
Nganasan	Tyumen_HG+BMAC+Hungary_EN_HG_Koros+Russia_Srubnaya	0.00116261	Hungary_EN_HG_Koros	51.7594	58.4897	0.884932	FALSE	4	FALSE	Nganasan
Nganasan	Tyumen_HG+BMAC+Hungary_EN_HG_Koros+Russia_Srubnaya	0.00116261	Russia_Srubnaya	-99.5598	115.353	-0.863085	FALSE	4	FALSE	Nganasan
Nganasan	Altai_N+Cisbaikal_LNBA+China_YR_MN+Russia_Srubnaya	0.00111345	Altai_N	-0.405228	0.050634	-8.00308	FALSE	4	FALSE	Nganasan
Nganasan	Altai_N+Cisbaikal_LNBA+China_YR_MN+Russia_Srubnaya	0.00111345	Cisbaikal_LNBA	1.59402	0.0953984	16.7091	FALSE	4	FALSE	Nganasan
Nganasan	Altai_N+Cisbaikal_LNBA+China_YR_MN+Russia_Srubnaya	0.00111345	China_YR_MN	-0.21989	0.0614251	-3.57981	FALSE	4	FALSE	Nganasan
Nganasan	Altai_N+Cisbaikal_LNBA+China_YR_MN+Russia_Srubnaya	0.00111345	Russia_Srubnaya	0.0310938	0.0163124	1.90615	FALSE	4	FALSE	Nganasan
Nganasan	Tyumen_HG+EHG+China_YR_MN+Russia_Srubnaya	0.00108699	Tyumen_HG	10.1381	7.4008	1.36986	FALSE	4	FALSE	Nganasan
Nganasan	Tyumen_HG+EHG+China_YR_MN+Russia_Srubnaya	0.00108699	EHG	-14.0053	10.6817	-1.31115	FALSE	4	FALSE	Nganasan
Nganasan	Tyumen_HG+EHG+China_YR_MN+Russia_Srubnaya	0.00108699	China_YR_MN	0.757982	0.262193	2.89093	FALSE	4	FALSE	Nganasan
Nganasan	Tyumen_HG+EHG+China_YR_MN+Russia_Srubnaya	0.00108699	Russia_Srubnaya	4.10924	3.47585	1.18223	FALSE	4	FALSE	Nganasan
Nganasan	Tyumen_HG+EHG+Cisbaikal_LNBA+Russia_Srubnaya	0.000927773	Tyumen_HG	3.1741	4.62002	0.687032	FALSE	4	FALSE	Nganasan
Nganasan	Tyumen_HG+EHG+Cisbaikal_LNBA+Russia_Srubnaya	0.000927773	EHG	-4.78947	6.54552	-0.731718	FALSE	4	FALSE	Nganasan
Nganasan	Tyumen_HG+EHG+Cisbaikal_LNBA+Russia_Srubnaya	0.000927773	Cisbaikal_LNBA	1.08956	0.126116	8.63936	FALSE	4	FALSE	Nganasan
Nganasan	Tyumen_HG+EHG+Cisbaikal_LNBA+Russia_Srubnaya	0.000927773	Russia_Srubnaya	1.52582	2.02375	0.753956	FALSE	4	FALSE	Nganasan
Nganasan	Tyumen_HG+EHG+Yakutia_LNBA+Russia_Srubnaya	0.000810972	Tyumen_HG	11.0911	74.3022	0.14927	FALSE	4	FALSE	Nganasan
Nganasan	Tyumen_HG+EHG+Yakutia_LNBA+Russia_Srubnaya	0.000810972	EHG	-15.7119	105.551	-0.148856	FALSE	4	FALSE	Nganasan
Nganasan	Tyumen_HG+EHG+Yakutia_LNBA+Russia_Srubnaya	0.000810972	Yakutia_LNBA	0.688801	1.96594	0.350368	FALSE	4	FALSE	Nganasan
Nganasan	Tyumen_HG+EHG+Yakutia_LNBA+Russia_Srubnaya	0.000810972	Russia_Srubnaya	4.93195	33.2047	0.148532	FALSE	4	FALSE	Nganasan
Nganasan	BMAC+Hungary_EN_HG_Koros+EHG+Russia_Srubnaya	0.000516389	BMAC	191.617	8466.93	0.0226312	FALSE	4	FALSE	Nganasan
Nganasan	BMAC+Hungary_EN_HG_Koros+EHG+Russia_Srubnaya	0.000516389	Hungary_EN_HG_Koros	251.828	11017.3	0.0228574	FALSE	4	FALSE	Nganasan
Nganasan	BMAC+Hungary_EN_HG_Koros+EHG+Russia_Srubnaya	0.000516389	EHG	107.41	4671.76	0.0229913	FALSE	4	FALSE	Nganasan
Nganasan	BMAC+Hungary_EN_HG_Koros+EHG+Russia_Srubnaya	0.000516389	Russia_Srubnaya	-549.856	24155.9	-0.0227628	FALSE	4	FALSE	Nganasan
Nganasan	BMAC+Hungary_EN_HG_Koros+Mongolia_N_North+Russia_Srubnaya	0.000228277	BMAC	-0.694547	0.133699	-5.19488	FALSE	4	FALSE	Nganasan
Nganasan	BMAC+Hungary_EN_HG_Koros+Mongolia_N_North+Russia_Srubnaya	0.000228277	Hungary_EN_HG_Koros	-1.3134	0.327761	-4.00718	FALSE	4	FALSE	Nganasan
Nganasan	BMAC+Hungary_EN_HG_Koros+Mongolia_N_North+Russia_Srubnaya	0.000228277	Mongolia_N_North	0.918402	0.0254011	36.1561	FALSE	4	FALSE	Nganasan
Nganasan	BMAC+Hungary_EN_HG_Koros+Mongolia_N_North+Russia_Srubnaya	0.000228277	Russia_Srubnaya	2.08954	0.422	4.95152	FALSE	4	FALSE	Nganasan
Nganasan	Altai_N+Germany_EN_LBK+Hungary_EN_HG_Koros+Russia_Srubnaya	6.42303e-05	Altai_N	3.43129	0.624433	5.49504	FALSE	4	FALSE	Nganasan
Nganasan	Altai_N+Germany_EN_LBK+Hungary_EN_HG_Koros+Russia_Srubnaya	6.42303e-05	Germany_EN_LBK	7.84964	2.02946	3.86785	FALSE	4	FALSE	Nganasan
Nganasan	Altai_N+Germany_EN_LBK+Hungary_EN_HG_Koros+Russia_Srubnaya	6.42303e-05	Hungary_EN_HG_Koros	-8.45691	3.12875	-2.70296	FALSE	4	FALSE	Nganasan
Nganasan	Altai_N+Germany_EN_LBK+Hungary_EN_HG_Koros+Russia_Srubnaya	6.42303e-05	Russia_Srubnaya	-1.82402	1.37844	-1.32325	FALSE	4	FALSE	Nganasan
Nganasan	BMAC+Hungary_EN_HG_Koros+China_YR_MN+Russia_Srubnaya	5.11395e-05	BMAC	-1.43495	0.326324	-4.39733	FALSE	4	FALSE	Nganasan
Nganasan	BMAC+Hungary_EN_HG_Koros+China_YR_MN+Russia_Srubnaya	5.11395e-05	Hungary_EN_HG_Koros	-3.58233	0.800769	-4.47362	FALSE	4	FALSE	Nganasan
Nganasan	BMAC+Hungary_EN_HG_Koros+China_YR_MN+Russia_Srubnaya	5.11395e-05	China_YR_MN	1.07305	0.0748652	14.3332	FALSE	4	FALSE	Nganasan
Nganasan	BMAC+Hungary_EN_HG_Koros+China_YR_MN+Russia_Srubnaya	5.11395e-05	Russia_Srubnaya	4.94423	1.01253	4.88304	FALSE	4	FALSE	Nganasan
Nganasan	BMAC+Hungary_EN_HG_Koros+Cisbaikal_LNBA+Russia_Srubnaya	3.99115e-05	BMAC	0.767825	0.19938	3.85107	FALSE	4	FALSE	Nganasan
Nganasan	BMAC+Hungary_EN_HG_Koros+Cisbaikal_LNBA+Russia_Srubnaya	3.99115e-05	Hungary_EN_HG_Koros	1.43912	0.556941	2.58397	FALSE	4	FALSE	Nganasan
Nganasan	BMAC+Hungary_EN_HG_Koros+Cisbaikal_LNBA+Russia_Srubnaya	3.99115e-05	Cisbaikal_LNBA	1.097	0.043943	24.9643	FALSE	4	FALSE	Nganasan
Nganasan	BMAC+Hungary_EN_HG_Koros+Cisbaikal_LNBA+Russia_Srubnaya	3.99115e-05	Russia_Srubnaya	-2.30395	0.7041	-3.27219	FALSE	4	FALSE	Nganasan
Nganasan	Germany_EN_LBK+Mongolia_N_North+Yakutia_LNBA+Russia_Srubnaya	1.83443e-05	Germany_EN_LBK	-0.158123	0.0352813	-4.48176	FALSE	4	FALSE	Nganasan
Nganasan	Germany_EN_LBK+Mongolia_N_North+Yakutia_LNBA+Russia_Srubnaya	1.83443e-05	Mongolia_N_North	0.270655	0.0569092	4.75591	FALSE	4	FALSE	Nganasan
Nganasan	Germany_EN_LBK+Mongolia_N_North+Yakutia_LNBA+Russia_Srubnaya	1.83443e-05	Yakutia_LNBA	0.692164	0.0609018	11.3653	FALSE	4	FALSE	Nganasan
Nganasan	Germany_EN_LBK+Mongolia_N_North+Yakutia_LNBA+Russia_Srubnaya	1.83443e-05	Russia_Srubnaya	0.195303	0.0401275	4.86706	FALSE	4	FALSE	Nganasan
Nganasan	Altai_N+Germany_EN_LBK+Cisbaikal_LNBA+Russia_Srubnaya	1.31228e-05	Altai_N	-0.408526	0.061971	-6.59221	FALSE	4	FALSE	Nganasan
Nganasan	Altai_N+Germany_EN_LBK+Cisbaikal_LNBA+Russia_Srubnaya	1.31228e-05	Germany_EN_LBK	-0.256814	0.104577	-2.45574	FALSE	4	FALSE	Nganasan
Nganasan	Altai_N+Germany_EN_LBK+Cisbaikal_LNBA+Russia_Srubnaya	1.31228e-05	Cisbaikal_LNBA	1.34126	0.0369281	36.3208	FALSE	4	FALSE	Nganasan
Nganasan	Altai_N+Germany_EN_LBK+Cisbaikal_LNBA+Russia_Srubnaya	1.31228e-05	Russia_Srubnaya	0.324083	0.132973	2.43721	FALSE	4	FALSE	Nganasan
Nganasan	Germany_EN_LBK+Hungary_EN_HG_Koros+Cisbaikal_LNBA+Russia_Srubnaya	7.33567e-06	Germany_EN_LBK	0.757646	0.21099	3.59091	FALSE	4	FALSE	Nganasan
Nganasan	Germany_EN_LBK+Hungary_EN_HG_Koros+Cisbaikal_LNBA+Russia_Srubnaya	7.33567e-06	Hungary_EN_HG_Koros	-1.41378	0.581545	-2.43107	FALSE	4	FALSE	Nganasan
Nganasan	Germany_EN_LBK+Hungary_EN_HG_Koros+Cisbaikal_LNBA+Russia_Srubnaya	7.33567e-06	Cisbaikal_LNBA	1.26435	0.06681	18.9246	FALSE	4	FALSE	Nganasan
Nganasan	Germany_EN_LBK+Hungary_EN_HG_Koros+Cisbaikal_LNBA+Russia_Srubnaya	7.33567e-06	Russia_Srubnaya	0.391782	0.366277	1.06963	FALSE	4	FALSE	Nganasan
Nganasan	Altai_N+BMAC+Hungary_EN_HG_Koros+Russia_Srubnaya	5.98583e-06	Altai_N	2.30969	0.482997	4.78199	FALSE	4	FALSE	Nganasan
Nganasan	Altai_N+BMAC+Hungary_EN_HG_Koros+Russia_Srubnaya	5.98583e-06	BMAC	5.78443	1.89109	3.05879	FALSE	4	FALSE	Nganasan
Nganasan	Altai_N+BMAC+Hungary_EN_HG_Koros+Russia_Srubnaya	5.98583e-06	Hungary_EN_HG_Koros	10.1628	3.24798	3.12897	FALSE	4	FALSE	Nganasan
Nganasan	Altai_N+BMAC+Hungary_EN_HG_Koros+Russia_Srubnaya	5.98583e-06	Russia_Srubnaya	-17.257	5.24309	-3.29137	FALSE	4	FALSE	Nganasan
Nganasan	Altai_N+Tyumen_HG+Cisbaikal_LNBA+Russia_Srubnaya	5.46438e-06	Altai_N	-0.498616	0.114302	-4.36227	FALSE	4	FALSE	Nganasan
Nganasan	Altai_N+Tyumen_HG+Cisbaikal_LNBA+Russia_Srubnaya	5.46438e-06	Tyumen_HG	0.191002	0.092511	2.06464	FALSE	4	FALSE	Nganasan
Nganasan	Altai_N+Tyumen_HG+Cisbaikal_LNBA+Russia_Srubnaya	5.46438e-06	Cisbaikal_LNBA	1.36834	0.0523985	26.1141	FALSE	4	FALSE	Nganasan
Nganasan	Altai_N+Tyumen_HG+Cisbaikal_LNBA+Russia_Srubnaya	5.46438e-06	Russia_Srubnaya	-0.0607247	0.0306237	-1.98293	FALSE	4	FALSE	Nganasan
Nganasan	EHG+Cisbaikal_LNBA+China_YR_MN+Russia_Srubnaya	3.2212e-06	EHG	-0.582482	0.0896598	-6.49658	FALSE	4	FALSE	Nganasan
Nganasan	EHG+Cisbaikal_LNBA+China_YR_MN+Russia_Srubnaya	3.2212e-06	Cisbaikal_LNBA	1.58412	0.111141	14.2533	FALSE	4	FALSE	Nganasan
Nganasan	EHG+Cisbaikal_LNBA+China_YR_MN+Russia_Srubnaya	3.2212e-06	China_YR_MN	-0.365238	0.090767	-4.0239	FALSE	4	FALSE	Nganasan
Nganasan	EHG+Cisbaikal_LNBA+China_YR_MN+Russia_Srubnaya	3.2212e-06	Russia_Srubnaya	0.363597	0.0693019	5.24657	FALSE	4	FALSE	Nganasan
Nganasan	Altai_N+Hungary_EN_HG_Koros+Cisbaikal_LNBA+Russia_Srubnaya	3.07059e-06	Altai_N	-0.290152	0.0334175	-8.68263	FALSE	4	FALSE	Nganasan
Nganasan	Altai_N+Hungary_EN_HG_Koros+Cisbaikal_LNBA+Russia_Srubnaya	3.07059e-06	Hungary_EN_HG_Koros	-0.26271	0.233018	-1.12743	FALSE	4	FALSE	Nganasan
Nganasan	Altai_N+Hungary_EN_HG_Koros+Cisbaikal_LNBA+Russia_Srubnaya	3.07059e-06	Cisbaikal_LNBA	1.30578	0.0381914	34.1905	FALSE	4	FALSE	Nganasan
Nganasan	Altai_N+Hungary_EN_HG_Koros+Cisbaikal_LNBA+Russia_Srubnaya	3.07059e-06	Russia_Srubnaya	0.247078	0.220835	1.11884	FALSE	4	FALSE	Nganasan
Nganasan	BMAC+Hungary_EN_HG_Koros+Yakutia_LNBA+Russia_Srubnaya	2.11399e-06	BMAC	-0.235527	0.102316	-2.30196	FALSE	4	FALSE	Nganasan
Nganasan	BMAC+Hungary_EN_HG_Koros+Yakutia_LNBA+Russia_Srubnaya	2.11399e-06	Hungary_EN_HG_Koros	-0.585038	0.285602	-2.04844	FALSE	4	FALSE	Nganasan
Nganasan	BMAC+Hungary_EN_HG_Koros+Yakutia_LNBA+Russia_Srubnaya	2.11399e-06	Yakutia_LNBA	0.980973	0.0140506	69.8172	FALSE	4	FALSE	Nganasan
Nganasan	BMAC+Hungary_EN_HG_Koros+Yakutia_LNBA+Russia_Srubnaya	2.11399e-06	Russia_Srubnaya	0.839591	0.374834	2.2399	FALSE	4	FALSE	Nganasan
Nganasan	Tyumen_HG+Mongolia_N_North+Yakutia_LNBA+Russia_Srubnaya	1.85939e-06	Tyumen_HG	0.0745654	0.0190316	3.91798	FALSE	4	FALSE	Nganasan
Nganasan	Tyumen_HG+Mongolia_N_North+Yakutia_LNBA+Russia_Srubnaya	1.85939e-06	Mongolia_N_North	0.278108	0.0623707	4.45895	FALSE	4	FALSE	Nganasan
Nganasan	Tyumen_HG+Mongolia_N_North+Yakutia_LNBA+Russia_Srubnaya	1.85939e-06	Yakutia_LNBA	0.678839	0.0676163	10.0396	FALSE	4	FALSE	Nganasan
Nganasan	Tyumen_HG+Mongolia_N_North+Yakutia_LNBA+Russia_Srubnaya	1.85939e-06	Russia_Srubnaya	-0.0315128	0.0145395	-2.16739	FALSE	4	FALSE	Nganasan
Nganasan	EHG+Mongolia_N_North+Yakutia_LNBA+Russia_Srubnaya	9.96707e-07	EHG	0.0979632	0.0273095	3.58715	FALSE	4	FALSE	Nganasan
Nganasan	EHG+Mongolia_N_North+Yakutia_LNBA+Russia_Srubnaya	9.96707e-07	Mongolia_N_North	0.2591	0.0629948	4.11303	FALSE	4	FALSE	Nganasan
Nganasan	EHG+Mongolia_N_North+Yakutia_LNBA+Russia_Srubnaya	9.96707e-07	Yakutia_LNBA	0.701614	0.0675387	10.3883	FALSE	4	FALSE	Nganasan
Nganasan	EHG+Mongolia_N_North+Yakutia_LNBA+Russia_Srubnaya	9.96707e-07	Russia_Srubnaya	-0.0586771	0.023196	-2.52963	FALSE	4	FALSE	Nganasan
Nganasan	EHG+Cisbaikal_LNBA+Mongolia_N_North+Russia_Srubnaya	3.85288e-07	EHG	-0.903989	0.282086	-3.20466	FALSE	4	FALSE	Nganasan
Nganasan	EHG+Cisbaikal_LNBA+Mongolia_N_North+Russia_Srubnaya	3.85288e-07	Cisbaikal_LNBA	2.43472	0.575708	4.22908	FALSE	4	FALSE	Nganasan
Nganasan	EHG+Cisbaikal_LNBA+Mongolia_N_North+Russia_Srubnaya	3.85288e-07	Mongolia_N_North	-1.01928	0.455307	-2.23866	FALSE	4	FALSE	Nganasan
Nganasan	EHG+Cisbaikal_LNBA+Mongolia_N_North+Russia_Srubnaya	3.85288e-07	Russia_Srubnaya	0.488547	0.163667	2.98501	FALSE	4	FALSE	Nganasan
Nganasan	Tyumen_HG+Cisbaikal_LNBA+Mongolia_N_North+Russia_Srubnaya	3.56975e-07	Tyumen_HG	-0.79648	0.282685	-2.81756	FALSE	4	FALSE	Nganasan
Nganasan	Tyumen_HG+Cisbaikal_LNBA+Mongolia_N_North+Russia_Srubnaya	3.56975e-07	Cisbaikal_LNBA	2.95517	0.83487	3.53968	FALSE	4	FALSE	Nganasan
Nganasan	Tyumen_HG+Cisbaikal_LNBA+Mongolia_N_North+Russia_Srubnaya	3.56975e-07	Mongolia_N_North	-1.42011	0.652882	-2.17514	FALSE	4	FALSE	Nganasan
Nganasan	Tyumen_HG+Cisbaikal_LNBA+Mongolia_N_North+Russia_Srubnaya	3.56975e-07	Russia_Srubnaya	0.261424	0.103715	2.52059	FALSE	4	FALSE	Nganasan
Nganasan	Altai_N+EHG+Cisbaikal_LNBA+Russia_Srubnaya	3.22619e-07	Altai_N	-0.375476	0.085385	-4.39745	FALSE	4	FALSE	Nganasan
Nganasan	Altai_N+EHG+Cisbaikal_LNBA+Russia_Srubnaya	3.22619e-07	EHG	0.122108	0.100626	1.21348	FALSE	4	FALSE	Nganasan
Nganasan	Altai_N+EHG+Cisbaikal_LNBA+Russia_Srubnaya	3.22619e-07	Cisbaikal_LNBA	1.31877	0.0416234	31.6834	FALSE	4	FALSE	Nganasan
Nganasan	Altai_N+EHG+Cisbaikal_LNBA+Russia_Srubnaya	3.22619e-07	Russia_Srubnaya	-0.0654035	0.0550624	-1.18781	FALSE	4	FALSE	Nganasan
Nganasan	Hungary_EN_HG_Koros+Mongolia_N_North+Yakutia_LNBA+Russia_Srubnaya	1.46153e-07	Hungary_EN_HG_Koros	-0.30663	0.218761	-1.40167	FALSE	4	FALSE	Nganasan
Nganasan	Hungary_EN_HG_Koros+Mongolia_N_North+Yakutia_LNBA+Russia_Srubnaya	1.46153e-07	Mongolia_N_North	0.21955	0.0777719	2.823	FALSE	4	FALSE	Nganasan
Nganasan	Hungary_EN_HG_Koros+Mongolia_N_North+Yakutia_LNBA+Russia_Srubnaya	1.46153e-07	Yakutia_LNBA	0.772701	0.0764278	10.1102	FALSE	4	FALSE	Nganasan
Nganasan	Hungary_EN_HG_Koros+Mongolia_N_North+Yakutia_LNBA+Russia_Srubnaya	1.46153e-07	Russia_Srubnaya	0.314379	0.21102	1.48981	FALSE	4	FALSE	Nganasan
Nganasan	Altai_N+BMAC+Cisbaikal_LNBA+Russia_Srubnaya	1.19879e-07	Altai_N	-0.263252	0.0309514	-8.50532	FALSE	4	FALSE	Nganasan
Nganasan	Altai_N+BMAC+Cisbaikal_LNBA+Russia_Srubnaya	1.19879e-07	BMAC	0.0440728	0.0479314	0.919496	FALSE	4	FALSE	Nganasan
Nganasan	Altai_N+BMAC+Cisbaikal_LNBA+Russia_Srubnaya	1.19879e-07	Cisbaikal_LNBA	1.2753	0.022749	56.0597	FALSE	4	FALSE	Nganasan
Nganasan	Altai_N+BMAC+Cisbaikal_LNBA+Russia_Srubnaya	1.19879e-07	Russia_Srubnaya	-0.0561225	0.0633716	-0.885609	FALSE	4	FALSE	Nganasan
Nganasan	Mongolia_N_North+China_YR_MN+Yakutia_LNBA+Russia_Srubnaya	1.08169e-07	Mongolia_N_North	0.360369	0.104108	3.46148	FALSE	4	FALSE	Nganasan
Nganasan	Mongolia_N_North+China_YR_MN+Yakutia_LNBA+Russia_Srubnaya	1.08169e-07	China_YR_MN	-0.141034	0.056451	-2.49834	FALSE	4	FALSE	Nganasan
Nganasan	Mongolia_N_North+China_YR_MN+Yakutia_LNBA+Russia_Srubnaya	1.08169e-07	Yakutia_LNBA	0.739574	0.0688213	10.7463	FALSE	4	FALSE	Nganasan
Nganasan	Mongolia_N_North+China_YR_MN+Yakutia_LNBA+Russia_Srubnaya	1.08169e-07	Russia_Srubnaya	0.0410906	0.0109758	3.74375	FALSE	4	FALSE	Nganasan
Nganasan	Tyumen_HG+Cisbaikal_LNBA+China_YR_MN+Russia_Srubnaya	9.88897e-08	Tyumen_HG	-0.39571	0.0565742	-6.99453	FALSE	4	FALSE	Nganasan
Nganasan	Tyumen_HG+Cisbaikal_LNBA+China_YR_MN+Russia_Srubnaya	9.88897e-08	Cisbaikal_LNBA	1.60398	0.111952	14.3274	FALSE	4	FALSE	Nganasan
Nganasan	Tyumen_HG+Cisbaikal_LNBA+China_YR_MN+Russia_Srubnaya	9.88897e-08	China_YR_MN	-0.380927	0.0906396	-4.20266	FALSE	4	FALSE	Nganasan
Nganasan	Tyumen_HG+Cisbaikal_LNBA+China_YR_MN+Russia_Srubnaya	9.88897e-08	Russia_Srubnaya	0.172659	0.0360611	4.78795	FALSE	4	FALSE	Nganasan
Nganasan	BMAC+Mongolia_N_North+Yakutia_LNBA+Russia_Srubnaya	1.22336e-08	BMAC	-0.0817402	0.0347833	-2.34999	FALSE	4	FALSE	Nganasan
Nganasan	BMAC+Mongolia_N_North+Yakutia_LNBA+Russia_Srubnaya	1.22336e-08	Mongolia_N_North	0.207315	0.0612185	3.38648	FALSE	4	FALSE	Nganasan
Nganasan	BMAC+Mongolia_N_North+Yakutia_LNBA+Russia_Srubnaya	1.22336e-08	Yakutia_LNBA	0.758309	0.0656326	11.5538	FALSE	4	FALSE	Nganasan
Nganasan	BMAC+Mongolia_N_North+Yakutia_LNBA+Russia_Srubnaya	1.22336e-08	Russia_Srubnaya	0.116117	0.041231	2.81624	FALSE	4	FALSE	Nganasan
Nganasan	Tyumen_HG+Germany_EN_LBK+Cisbaikal_LNBA+Russia_Srubnaya	7.4464e-09	Tyumen_HG	-0.687947	0.308113	-2.23277	FALSE	4	FALSE	Nganasan
Nganasan	Tyumen_HG+Germany_EN_LBK+Cisbaikal_LNBA+Russia_Srubnaya	7.4464e-09	Germany_EN_LBK	-1.02234	0.639807	-1.59788	FALSE	4	FALSE	Nganasan
Nganasan	Tyumen_HG+Germany_EN_LBK+Cisbaikal_LNBA+Russia_Srubnaya	7.4464e-09	Cisbaikal_LNBA	1.19329	0.0374656	31.8503	FALSE	4	FALSE	Nganasan
Nganasan	Tyumen_HG+Germany_EN_LBK+Cisbaikal_LNBA+Russia_Srubnaya	7.4464e-09	Russia_Srubnaya	1.51699	0.916185	1.65577	FALSE	4	FALSE	Nganasan
Nganasan	Hungary_EN_HG_Koros+China_YR_MN+Yakutia_LNBA+Russia_Srubnaya	4.76454e-09	Hungary_EN_HG_Koros	-0.586466	0.595604	-0.984657	FALSE	4	FALSE	Nganasan
Nganasan	Hungary_EN_HG_Koros+China_YR_MN+Yakutia_LNBA+Russia_Srubnaya	4.76454e-09	China_YR_MN	0.124597	0.134216	0.928332	FALSE	4	FALSE	Nganasan
Nganasan	Hungary_EN_HG_Koros+China_YR_MN+Yakutia_LNBA+Russia_Srubnaya	4.76454e-09	Yakutia_LNBA	0.901132	0.0969741	9.29251	FALSE	4	FALSE	Nganasan
Nganasan	Hungary_EN_HG_Koros+China_YR_MN+Yakutia_LNBA+Russia_Srubnaya	4.76454e-09	Russia_Srubnaya	0.560736	0.556608	1.00742	FALSE	4	FALSE	Nganasan
Nganasan	Hungary_EN_HG_Koros+EHG+Yakutia_LNBA+Russia_Srubnaya	2.0001e-09	Hungary_EN_HG_Koros	-0.255737	0.269674	-0.948318	FALSE	4	FALSE	Nganasan
Nganasan	Hungary_EN_HG_Koros+EHG+Yakutia_LNBA+Russia_Srubnaya	2.0001e-09	EHG	0.0522089	0.0300411	1.73792	FALSE	4	FALSE	Nganasan
Nganasan	Hungary_EN_HG_Koros+EHG+Yakutia_LNBA+Russia_Srubnaya	2.0001e-09	Yakutia_LNBA	0.989094	0.0172796	57.2407	FALSE	4	FALSE	Nganasan
Nganasan	Hungary_EN_HG_Koros+EHG+Yakutia_LNBA+Russia_Srubnaya	2.0001e-09	Russia_Srubnaya	0.214434	0.256331	0.83655	FALSE	4	FALSE	Nganasan
Nganasan	Germany_EN_LBK+EHG+Cisbaikal_LNBA+Russia_Srubnaya	1.65965e-09	Germany_EN_LBK	-0.601563	0.328475	-1.83138	FALSE	4	FALSE	Nganasan
Nganasan	Germany_EN_LBK+EHG+Cisbaikal_LNBA+Russia_Srubnaya	1.65965e-09	EHG	-0.716218	0.234461	-3.05474	FALSE	4	FALSE	Nganasan
Nganasan	Germany_EN_LBK+EHG+Cisbaikal_LNBA+Russia_Srubnaya	1.65965e-09	Cisbaikal_LNBA	1.17357	0.0243085	48.2782	FALSE	4	FALSE	Nganasan
Nganasan	Germany_EN_LBK+EHG+Cisbaikal_LNBA+Russia_Srubnaya	1.65965e-09	Russia_Srubnaya	1.14421	0.544789	2.10028	FALSE	4	FALSE	Nganasan
Nganasan	Tyumen_HG+Germany_EN_LBK+Yakutia_LNBA+Russia_Srubnaya	1.65035e-09	Tyumen_HG	-0.114402	0.188118	-0.608141	FALSE	4	FALSE	Nganasan
Nganasan	Tyumen_HG+Germany_EN_LBK+Yakutia_LNBA+Russia_Srubnaya	1.65035e-09	Germany_EN_LBK	-0.308479	0.390446	-0.790067	FALSE	4	FALSE	Nganasan
Nganasan	Tyumen_HG+Germany_EN_LBK+Yakutia_LNBA+Russia_Srubnaya	1.65035e-09	Yakutia_LNBA	0.986502	0.0145459	67.8199	FALSE	4	FALSE	Nganasan
Nganasan	Tyumen_HG+Germany_EN_LBK+Yakutia_LNBA+Russia_Srubnaya	1.65035e-09	Russia_Srubnaya	0.436379	0.566788	0.769916	FALSE	4	FALSE	Nganasan
Nganasan	Altai_N+Tyumen_HG+Germany_EN_LBK+Russia_Srubnaya	1.02333e-09	Altai_N	3.4455	0.603274	5.71133	FALSE	4	FALSE	Nganasan
Nganasan	Altai_N+Tyumen_HG+Germany_EN_LBK+Russia_Srubnaya	1.02333e-09	Tyumen_HG	-7.2961	2.94256	-2.47951	FALSE	4	FALSE	Nganasan
Nganasan	Altai_N+Tyumen_HG+Germany_EN_LBK+Russia_Srubnaya	1.02333e-09	Germany_EN_LBK	-9.17359	5.23024	-1.75395	FALSE	4	FALSE	Nganasan
Nganasan	Altai_N+Tyumen_HG+Germany_EN_LBK+Russia_Srubnaya	1.02333e-09	Russia_Srubnaya	14.0242	7.67246	1.82786	FALSE	4	FALSE	Nganasan
Nganasan	Tyumen_HG+Hungary_EN_HG_Koros+Cisbaikal_LNBA+Russia_Srubnaya	9.44931e-10	Tyumen_HG	-0.288094	0.100905	-2.8551	FALSE	4	FALSE	Nganasan
Nganasan	Tyumen_HG+Hungary_EN_HG_Koros+Cisbaikal_LNBA+Russia_Srubnaya	9.44931e-10	Hungary_EN_HG_Koros	-1.2905	1.09725	-1.17612	FALSE	4	FALSE	Nganasan
Nganasan	Tyumen_HG+Hungary_EN_HG_Koros+Cisbaikal_LNBA+Russia_Srubnaya	9.44931e-10	Cisbaikal_LNBA	1.27512	0.117347	10.8662	FALSE	4	FALSE	Nganasan
Nganasan	Tyumen_HG+Hungary_EN_HG_Koros+Cisbaikal_LNBA+Russia_Srubnaya	9.44931e-10	Russia_Srubnaya	1.30348	1.07	1.2182	FALSE	4	FALSE	Nganasan
Nganasan	Tyumen_HG+Hungary_EN_HG_Koros+Yakutia_LNBA+Russia_Srubnaya	7.87829e-10	Tyumen_HG	0.0254542	0.0219074	1.1619	FALSE	4	FALSE	Nganasan
Nganasan	Tyumen_HG+Hungary_EN_HG_Koros+Yakutia_LNBA+Russia_Srubnaya	7.87829e-10	Hungary_EN_HG_Koros	-0.258777	0.323805	-0.799175	FALSE	4	FALSE	Nganasan
Nganasan	Tyumen_HG+Hungary_EN_HG_Koros+Yakutia_LNBA+Russia_Srubnaya	7.87829e-10	Yakutia_LNBA	0.991104	0.0215227	46.0492	FALSE	4	FALSE	Nganasan
Nganasan	Tyumen_HG+Hungary_EN_HG_Koros+Yakutia_LNBA+Russia_Srubnaya	7.87829e-10	Russia_Srubnaya	0.242218	0.314142	0.771048	FALSE	4	FALSE	Nganasan
Nganasan	Altai_N+Hungary_EN_HG_Koros+Yakutia_LNBA+Russia_Srubnaya	7.82624e-10	Altai_N	0.028925	0.0225978	1.27999	FALSE	4	FALSE	Nganasan
Nganasan	Altai_N+Hungary_EN_HG_Koros+Yakutia_LNBA+Russia_Srubnaya	7.82624e-10	Hungary_EN_HG_Koros	-0.284342	0.316345	-0.898837	FALSE	4	FALSE	Nganasan
Nganasan	Altai_N+Hungary_EN_HG_Koros+Yakutia_LNBA+Russia_Srubnaya	7.82624e-10	Yakutia_LNBA	0.981768	0.0228209	43.0207	FALSE	4	FALSE	Nganasan
Nganasan	Altai_N+Hungary_EN_HG_Koros+Yakutia_LNBA+Russia_Srubnaya	7.82624e-10	Russia_Srubnaya	0.273649	0.300664	0.910149	FALSE	4	FALSE	Nganasan
Nganasan	Germany_EN_LBK+China_YR_MN+Yakutia_LNBA+Russia_Srubnaya	7.49902e-10	Germany_EN_LBK	-0.116176	0.0400577	-2.90023	FALSE	4	FALSE	Nganasan
Nganasan	Germany_EN_LBK+China_YR_MN+Yakutia_LNBA+Russia_Srubnaya	7.49902e-10	China_YR_MN	0.0562624	0.032719	1.71956	FALSE	4	FALSE	Nganasan
Nganasan	Germany_EN_LBK+China_YR_MN+Yakutia_LNBA+Russia_Srubnaya	7.49902e-10	Yakutia_LNBA	0.923467	0.0321618	28.7131	FALSE	4	FALSE	Nganasan
Nganasan	Germany_EN_LBK+China_YR_MN+Yakutia_LNBA+Russia_Srubnaya	7.49902e-10	Russia_Srubnaya	0.136447	0.0425251	3.20863	FALSE	4	FALSE	Nganasan
Nganasan	Germany_EN_LBK+Hungary_EN_HG_Koros+Yakutia_LNBA+Russia_Srubnaya	4.81036e-10	Germany_EN_LBK	-0.0434908	0.198594	-0.218994	FALSE	4	FALSE	Nganasan
Nganasan	Germany_EN_LBK+Hungary_EN_HG_Koros+Yakutia_LNBA+Russia_Srubnaya	4.81036e-10	Hungary_EN_HG_Koros	-0.170934	0.756269	-0.226023	FALSE	4	FALSE	Nganasan
Nganasan	Germany_EN_LBK+Hungary_EN_HG_Koros+Yakutia_LNBA+Russia_Srubnaya	4.81036e-10	Yakutia_LNBA	0.989225	0.0566724	17.4551	FALSE	4	FALSE	Nganasan
Nganasan	Germany_EN_LBK+Hungary_EN_HG_Koros+Yakutia_LNBA+Russia_Srubnaya	4.81036e-10	Russia_Srubnaya	0.2252	0.507156	0.444044	FALSE	4	FALSE	Nganasan
Nganasan	Altai_N+Germany_EN_LBK+Yakutia_LNBA+Russia_Srubnaya	4.48889e-10	Altai_N	-0.0458319	0.0440847	-1.03963	FALSE	4	FALSE	Nganasan
Nganasan	Altai_N+Germany_EN_LBK+Yakutia_LNBA+Russia_Srubnaya	4.48889e-10	Germany_EN_LBK	-0.157868	0.0818337	-1.92913	FALSE	4	FALSE	Nganasan
Nganasan	Altai_N+Germany_EN_LBK+Yakutia_LNBA+Russia_Srubnaya	4.48889e-10	Yakutia_LNBA	0.996979	0.0212347	46.9505	FALSE	4	FALSE	Nganasan
Nganasan	Altai_N+Germany_EN_LBK+Yakutia_LNBA+Russia_Srubnaya	4.48889e-10	Russia_Srubnaya	0.206721	0.105784	1.95418	FALSE	4	FALSE	Nganasan
Nganasan	Germany_EN_LBK+EHG+Yakutia_LNBA+Russia_Srubnaya	3.59561e-10	Germany_EN_LBK	-0.145851	0.129092	-1.12982	FALSE	4	FALSE	Nganasan
Nganasan	Germany_EN_LBK+EHG+Yakutia_LNBA+Russia_Srubnaya	3.59561e-10	EHG	-0.0475239	0.0910484	-0.521963	FALSE	4	FALSE	Nganasan
Nganasan	Germany_EN_LBK+EHG+Yakutia_LNBA+Russia_Srubnaya	3.59561e-10	Yakutia_LNBA	0.97859	0.00876274	111.676	FALSE	4	FALSE	Nganasan
Nganasan	Germany_EN_LBK+EHG+Yakutia_LNBA+Russia_Srubnaya	3.59561e-10	Russia_Srubnaya	0.214784	0.215374	0.997263	FALSE	4	FALSE	Nganasan
Nganasan	Germany_EN_LBK+Hungary_EN_HG_Koros+China_YR_MN+Russia_Srubnaya	2.25368e-10	Germany_EN_LBK	3.75619	6.78334	0.553738	FALSE	4	FALSE	Nganasan
Nganasan	Germany_EN_LBK+Hungary_EN_HG_Koros+China_YR_MN+Russia_Srubnaya	2.25368e-10	Hungary_EN_HG_Koros	-18.2915	26.1237	-0.70019	FALSE	4	FALSE	Nganasan
Nganasan	Germany_EN_LBK+Hungary_EN_HG_Koros+China_YR_MN+Russia_Srubnaya	2.25368e-10	China_YR_MN	2.28064	1.86558	1.22248	FALSE	4	FALSE	Nganasan
Nganasan	Germany_EN_LBK+Hungary_EN_HG_Koros+China_YR_MN+Russia_Srubnaya	2.25368e-10	Russia_Srubnaya	13.2547	17.6969	0.748985	FALSE	4	FALSE	Nganasan
Nganasan	BMAC+Germany_EN_LBK+Yakutia_LNBA+Russia_Srubnaya	2.08948e-10	BMAC	-0.0166398	0.0346428	-0.480325	FALSE	4	FALSE	Nganasan
Nganasan	BMAC+Germany_EN_LBK+Yakutia_LNBA+Russia_Srubnaya	2.08948e-10	Germany_EN_LBK	-0.07985	0.0360799	-2.21314	FALSE	4	FALSE	Nganasan
Nganasan	BMAC+Germany_EN_LBK+Yakutia_LNBA+Russia_Srubnaya	2.08948e-10	Yakutia_LNBA	0.974004	0.00924831	105.317	FALSE	4	FALSE	Nganasan
Nganasan	BMAC+Germany_EN_LBK+Yakutia_LNBA+Russia_Srubnaya	2.08948e-10	Russia_Srubnaya	0.122486	0.0511934	2.39261	FALSE	4	FALSE	Nganasan
Nganasan	Hungary_EN_HG_Koros+Cisbaikal_LNBA+China_YR_MN+Russia_Srubnaya	1.37621e-10	Hungary_EN_HG_Koros	-8.04234	14.1784	-0.567225	FALSE	4	FALSE	Nganasan
Nganasan	Hungary_EN_HG_Koros+Cisbaikal_LNBA+China_YR_MN+Russia_Srubnaya	1.37621e-10	Cisbaikal_LNBA	0.414588	1.11196	0.372845	FALSE	4	FALSE	Nganasan
Nganasan	Hungary_EN_HG_Koros+Cisbaikal_LNBA+China_YR_MN+Russia_Srubnaya	1.37621e-10	China_YR_MN	1.26659	2.08057	0.608772	FALSE	4	FALSE	Nganasan
Nganasan	Hungary_EN_HG_Koros+Cisbaikal_LNBA+China_YR_MN+Russia_Srubnaya	1.37621e-10	Russia_Srubnaya	7.36116	13.1305	0.560615	FALSE	4	FALSE	Nganasan
Nganasan	EHG+China_YR_MN+Yakutia_LNBA+Russia_Srubnaya	1.19533e-10	EHG	0.0590199	0.0289018	2.04208	FALSE	4	FALSE	Nganasan
Nganasan	EHG+China_YR_MN+Yakutia_LNBA+Russia_Srubnaya	1.19533e-10	China_YR_MN	0.0389864	0.0326534	1.19395	FALSE	4	FALSE	Nganasan
Nganasan	EHG+China_YR_MN+Yakutia_LNBA+Russia_Srubnaya	1.19533e-10	Yakutia_LNBA	0.938654	0.0324158	28.9567	FALSE	4	FALSE	Nganasan
Nganasan	EHG+China_YR_MN+Yakutia_LNBA+Russia_Srubnaya	1.19533e-10	Russia_Srubnaya	-0.0366604	0.027445	-1.33578	FALSE	4	FALSE	Nganasan
Nganasan	Altai_N+EHG+Yakutia_LNBA+Russia_Srubnaya	1.16064e-10	Altai_N	-0.0703633	0.108012	-0.651443	FALSE	4	FALSE	Nganasan
Nganasan	Altai_N+EHG+Yakutia_LNBA+Russia_Srubnaya	1.16064e-10	EHG	0.132435	0.141336	0.937021	FALSE	4	FALSE	Nganasan
Nganasan	Altai_N+EHG+Yakutia_LNBA+Russia_Srubnaya	1.16064e-10	Yakutia_LNBA	1.0027	0.0421589	23.7837	FALSE	4	FALSE	Nganasan
Nganasan	Altai_N+EHG+Yakutia_LNBA+Russia_Srubnaya	1.16064e-10	Russia_Srubnaya	-0.0647674	0.0758355	-0.854052	FALSE	4	FALSE	Nganasan
Nganasan	Hungary_EN_HG_Koros+EHG+China_YR_MN+Russia_Srubnaya	1.15381e-10	Hungary_EN_HG_Koros	-4.54857	1.48813	-3.05657	FALSE	4	FALSE	Nganasan
Nganasan	Hungary_EN_HG_Koros+EHG+China_YR_MN+Russia_Srubnaya	1.15381e-10	EHG	0.506499	0.263861	1.91957	FALSE	4	FALSE	Nganasan
Nganasan	Hungary_EN_HG_Koros+EHG+China_YR_MN+Russia_Srubnaya	1.15381e-10	China_YR_MN	1.25104	0.123129	10.1604	FALSE	4	FALSE	Nganasan
Nganasan	Hungary_EN_HG_Koros+EHG+China_YR_MN+Russia_Srubnaya	1.15381e-10	Russia_Srubnaya	3.79104	1.46985	2.57919	FALSE	4	FALSE	Nganasan
Nganasan	BMAC+EHG+Yakutia_LNBA+Russia_Srubnaya	8.04035e-11	BMAC	0.0287215	0.0685431	0.419028	FALSE	4	FALSE	Nganasan
Nganasan	BMAC+EHG+Yakutia_LNBA+Russia_Srubnaya	8.04035e-11	EHG	0.0618611	0.050639	1.22161	FALSE	4	FALSE	Nganasan
Nganasan	BMAC+EHG+Yakutia_LNBA+Russia_Srubnaya	8.04035e-11	Yakutia_LNBA	0.976984	0.00918269	106.394	FALSE	4	FALSE	Nganasan
Nganasan	BMAC+EHG+Yakutia_LNBA+Russia_Srubnaya	8.04035e-11	Russia_Srubnaya	-0.0675665	0.1181	-0.572112	FALSE	4	FALSE	Nganasan
Nganasan	Tyumen_HG+China_YR_MN+Yakutia_LNBA+Russia_Srubnaya	7.09771e-11	Tyumen_HG	0.0383188	0.0193492	1.98038	FALSE	4	FALSE	Nganasan
Nganasan	Tyumen_HG+China_YR_MN+Yakutia_LNBA+Russia_Srubnaya	7.09771e-11	China_YR_MN	0.0359456	0.0328471	1.09433	FALSE	4	FALSE	Nganasan
Nganasan	Tyumen_HG+China_YR_MN+Yakutia_LNBA+Russia_Srubnaya	7.09771e-11	Yakutia_LNBA	0.941238	0.0329924	28.5289	FALSE	4	FALSE	Nganasan
Nganasan	Tyumen_HG+China_YR_MN+Yakutia_LNBA+Russia_Srubnaya	7.09771e-11	Russia_Srubnaya	-0.0155025	0.0179063	-0.865754	FALSE	4	FALSE	Nganasan
Nganasan	Hungary_EN_HG_Koros+EHG+Cisbaikal_LNBA+Russia_Srubnaya	5.75232e-11	Hungary_EN_HG_Koros	-1.36875	2.55837	-0.535008	FALSE	4	FALSE	Nganasan
Nganasan	Hungary_EN_HG_Koros+EHG+Cisbaikal_LNBA+Russia_Srubnaya	5.75232e-11	EHG	-0.397307	0.197442	-2.01227	FALSE	4	FALSE	Nganasan
Nganasan	Hungary_EN_HG_Koros+EHG+Cisbaikal_LNBA+Russia_Srubnaya	5.75232e-11	Cisbaikal_LNBA	1.27375	0.241075	5.28362	FALSE	4	FALSE	Nganasan
Nganasan	Hungary_EN_HG_Koros+EHG+Cisbaikal_LNBA+Russia_Srubnaya	5.75232e-11	Russia_Srubnaya	1.4923	2.49423	0.598301	FALSE	4	FALSE	Nganasan
Nganasan	Hungary_EN_HG_Koros+Cisbaikal_LNBA+Mongolia_N_North+Russia_Srubnaya	5.64775e-11	Hungary_EN_HG_Koros	-3.83075	4.36625	-0.877355	FALSE	4	FALSE	Nganasan
Nganasan	Hungary_EN_HG_Koros+Cisbaikal_LNBA+Mongolia_N_North+Russia_Srubnaya	5.64775e-11	Cisbaikal_LNBA	0.294691	0.623539	0.472611	FALSE	4	FALSE	Nganasan
Nganasan	Hungary_EN_HG_Koros+Cisbaikal_LNBA+Mongolia_N_North+Russia_Srubnaya	5.64775e-11	Mongolia_N_North	0.954239	0.777127	1.22791	FALSE	4	FALSE	Nganasan
Nganasan	Hungary_EN_HG_Koros+Cisbaikal_LNBA+Mongolia_N_North+Russia_Srubnaya	5.64775e-11	Russia_Srubnaya	3.58182	4.12007	0.869359	FALSE	4	FALSE	Nganasan
Nganasan	Altai_N+Tyumen_HG+Yakutia_LNBA+Russia_Srubnaya	5.54245e-11	Altai_N	-0.048966	0.108959	-0.449397	FALSE	4	FALSE	Nganasan
Nganasan	Altai_N+Tyumen_HG+Yakutia_LNBA+Russia_Srubnaya	5.54245e-11	Tyumen_HG	0.0714979	0.0969304	0.737621	FALSE	4	FALSE	Nganasan
Nganasan	Altai_N+Tyumen_HG+Yakutia_LNBA+Russia_Srubnaya	5.54245e-11	Yakutia_LNBA	0.993462	0.0404766	24.5441	FALSE	4	FALSE	Nganasan
Nganasan	Altai_N+Tyumen_HG+Yakutia_LNBA+Russia_Srubnaya	5.54245e-11	Russia_Srubnaya	-0.015994	0.0299005	-0.534909	FALSE	4	FALSE	Nganasan
Nganasan	Germany_EN_LBK+Hungary_EN_HG_Koros+Mongolia_N_North+Russia_Srubnaya	5.47711e-11	Germany_EN_LBK	-5.20787	24.3216	-0.214125	FALSE	4	FALSE	Nganasan
Nganasan	Germany_EN_LBK+Hungary_EN_HG_Koros+Mongolia_N_North+Russia_Srubnaya	5.47711e-11	Hungary_EN_HG_Koros	18.04	91.6184	0.196903	FALSE	4	FALSE	Nganasan
Nganasan	Germany_EN_LBK+Hungary_EN_HG_Koros+Mongolia_N_North+Russia_Srubnaya	5.47711e-11	Mongolia_N_North	-0.147559	5.38499	-0.0274018	FALSE	4	FALSE	Nganasan
Nganasan	Germany_EN_LBK+Hungary_EN_HG_Koros+Mongolia_N_North+Russia_Srubnaya	5.47711e-11	Russia_Srubnaya	-11.6845	61.9782	-0.188527	FALSE	4	FALSE	Nganasan
Nganasan	Hungary_EN_HG_Koros+Mongolia_N_North+China_YR_MN+Russia_Srubnaya	3.97436e-11	Hungary_EN_HG_Koros	-109.176	128991	-0.000846387	FALSE	4	FALSE	Nganasan
Nganasan	Hungary_EN_HG_Koros+Mongolia_N_North+China_YR_MN+Russia_Srubnaya	3.97436e-11	Mongolia_N_North	-24.3692	30694.1	-0.000793938	FALSE	4	FALSE	Nganasan
Nganasan	Hungary_EN_HG_Koros+Mongolia_N_North+China_YR_MN+Russia_Srubnaya	3.97436e-11	China_YR_MN	34.6047	41829.8	0.000827275	FALSE	4	FALSE	Nganasan
Nganasan	Hungary_EN_HG_Koros+Mongolia_N_North+China_YR_MN+Russia_Srubnaya	3.97436e-11	Russia_Srubnaya	99.941	117856	0.000847995	FALSE	4	FALSE	Nganasan
Nganasan	Tyumen_HG+BMAC+Yakutia_LNBA+Russia_Srubnaya	3.94024e-11	Tyumen_HG	0.0300988	0.0248057	1.21338	FALSE	4	FALSE	Nganasan
Nganasan	Tyumen_HG+BMAC+Yakutia_LNBA+Russia_Srubnaya	3.94024e-11	BMAC	0.00219748	0.0498087	0.0441184	FALSE	4	FALSE	Nganasan
Nganasan	Tyumen_HG+BMAC+Yakutia_LNBA+Russia_Srubnaya	3.94024e-11	Yakutia_LNBA	0.975547	0.00907555	107.492	FALSE	4	FALSE	Nganasan
Nganasan	Tyumen_HG+BMAC+Yakutia_LNBA+Russia_Srubnaya	3.94024e-11	Russia_Srubnaya	-0.00784304	0.0722722	-0.108521	FALSE	4	FALSE	Nganasan
Nganasan	Tyumen_HG+Hungary_EN_HG_Koros+China_YR_MN+Russia_Srubnaya	3.19416e-11	Tyumen_HG	0.175544	0.218416	0.803712	FALSE	4	FALSE	Nganasan
Nganasan	Tyumen_HG+Hungary_EN_HG_Koros+China_YR_MN+Russia_Srubnaya	3.19416e-11	Hungary_EN_HG_Koros	-5.40257	2.17759	-2.48099	FALSE	4	FALSE	Nganasan
Nganasan	Tyumen_HG+Hungary_EN_HG_Koros+China_YR_MN+Russia_Srubnaya	3.19416e-11	China_YR_MN	1.32685	0.174219	7.61598	FALSE	4	FALSE	Nganasan
Nganasan	Tyumen_HG+Hungary_EN_HG_Koros+China_YR_MN+Russia_Srubnaya	3.19416e-11	Russia_Srubnaya	4.90017	2.14128	2.28843	FALSE	4	FALSE	Nganasan
Nganasan	Altai_N+Hungary_EN_HG_Koros+China_YR_MN+Russia_Srubnaya	2.58124e-11	Altai_N	0.112052	0.232823	0.481273	FALSE	4	FALSE	Nganasan
Nganasan	Altai_N+Hungary_EN_HG_Koros+China_YR_MN+Russia_Srubnaya	2.58124e-11	Hungary_EN_HG_Koros	-5.72607	2.40899	-2.37696	FALSE	4	FALSE	Nganasan
Nganasan	Altai_N+Hungary_EN_HG_Koros+China_YR_MN+Russia_Srubnaya	2.58124e-11	China_YR_MN	1.31395	0.253808	5.17694	FALSE	4	FALSE	Nganasan
Nganasan	Altai_N+Hungary_EN_HG_Koros+China_YR_MN+Russia_Srubnaya	2.58124e-11	Russia_Srubnaya	5.30007	2.32295	2.28161	FALSE	4	FALSE	Nganasan
Nganasan	Altai_N+BMAC+Yakutia_LNBA+Russia_Srubnaya	2.46442e-11	Altai_N	0.0239398	0.0251466	0.952006	FALSE	4	FALSE	Nganasan
Nganasan	Altai_N+BMAC+Yakutia_LNBA+Russia_Srubnaya	2.46442e-11	BMAC	-0.00967463	0.0455502	-0.212395	FALSE	4	FALSE	Nganasan
Nganasan	Altai_N+BMAC+Yakutia_LNBA+Russia_Srubnaya	2.46442e-11	Yakutia_LNBA	0.967131	0.0136901	70.6444	FALSE	4	FALSE	Nganasan
Nganasan	Altai_N+BMAC+Yakutia_LNBA+Russia_Srubnaya	2.46442e-11	Russia_Srubnaya	0.0186043	0.0601877	0.309105	FALSE	4	FALSE	Nganasan
Nganasan	BMAC+China_YR_MN+Yakutia_LNBA+Russia_Srubnaya	1.33239e-11	BMAC	-0.0392623	0.0363412	-1.08038	FALSE	4	FALSE	Nganasan
Nganasan	BMAC+China_YR_MN+Yakutia_LNBA+Russia_Srubnaya	1.33239e-11	China_YR_MN	0.0158803	0.030124	0.527165	FALSE	4	FALSE	Nganasan
Nganasan	BMAC+China_YR_MN+Yakutia_LNBA+Russia_Srubnaya	1.33239e-11	Yakutia_LNBA	0.962766	0.030002	32.0901	FALSE	4	FALSE	Nganasan
Nganasan	BMAC+China_YR_MN+Yakutia_LNBA+Russia_Srubnaya	1.33239e-11	Russia_Srubnaya	0.060616	0.0415893	1.45749	FALSE	4	FALSE	Nganasan
Nganasan	Hungary_EN_HG_Koros+EHG+Mongolia_N_North+Russia_Srubnaya	2.66608e-12	Hungary_EN_HG_Koros	-2.33016	1.25612	-1.85504	FALSE	4	FALSE	Nganasan
Nganasan	Hungary_EN_HG_Koros+EHG+Mongolia_N_North+Russia_Srubnaya	2.66608e-12	EHG	0.222627	0.147561	1.50871	FALSE	4	FALSE	Nganasan
Nganasan	Hungary_EN_HG_Koros+EHG+Mongolia_N_North+Russia_Srubnaya	2.66608e-12	Mongolia_N_North	1.01742	0.0737137	13.8023	FALSE	4	FALSE	Nganasan
Nganasan	Hungary_EN_HG_Koros+EHG+Mongolia_N_North+Russia_Srubnaya	2.66608e-12	Russia_Srubnaya	2.09011	1.24308	1.6814	FALSE	4	FALSE	Nganasan
Nganasan	Tyumen_HG+Germany_EN_LBK+China_YR_MN+Russia_Srubnaya	1.7973e-12	Tyumen_HG	-25.8743	79.5205	-0.325379	FALSE	4	FALSE	Nganasan
Nganasan	Tyumen_HG+Germany_EN_LBK+China_YR_MN+Russia_Srubnaya	1.7973e-12	Germany_EN_LBK	-56.4516	170.732	-0.330645	FALSE	4	FALSE	Nganasan
Nganasan	Tyumen_HG+Germany_EN_LBK+China_YR_MN+Russia_Srubnaya	1.7973e-12	China_YR_MN	2.70804	5.40464	0.501057	FALSE	4	FALSE	Nganasan
Nganasan	Tyumen_HG+Germany_EN_LBK+China_YR_MN+Russia_Srubnaya	1.7973e-12	Russia_Srubnaya	80.6179	244.886	0.329206	FALSE	4	FALSE	Nganasan
Nganasan	Tyumen_HG+Germany_EN_LBK+Mongolia_N_North+Russia_Srubnaya	1.26949e-12	Tyumen_HG	23.5023	1751.36	0.0134194	FALSE	4	FALSE	Nganasan
Nganasan	Tyumen_HG+Germany_EN_LBK+Mongolia_N_North+Russia_Srubnaya	1.26949e-12	Germany_EN_LBK	49.4451	3715.44	0.013308	FALSE	4	FALSE	Nganasan
Nganasan	Tyumen_HG+Germany_EN_LBK+Mongolia_N_North+Russia_Srubnaya	1.26949e-12	Mongolia_N_North	-0.407883	98.1894	-0.00415404	FALSE	4	FALSE	Nganasan
Nganasan	Tyumen_HG+Germany_EN_LBK+Mongolia_N_North+Russia_Srubnaya	1.26949e-12	Russia_Srubnaya	-71.5395	5368.63	-0.0133255	FALSE	4	FALSE	Nganasan
Nganasan	Tyumen_HG+Hungary_EN_HG_Koros+Mongolia_N_North+Russia_Srubnaya	1.06135e-12	Tyumen_HG	0.0685598	0.149526	0.458513	FALSE	4	FALSE	Nganasan
Nganasan	Tyumen_HG+Hungary_EN_HG_Koros+Mongolia_N_North+Russia_Srubnaya	1.06135e-12	Hungary_EN_HG_Koros	-2.88917	2.11268	-1.36754	FALSE	4	FALSE	Nganasan
Nganasan	Tyumen_HG+Hungary_EN_HG_Koros+Mongolia_N_North+Russia_Srubnaya	1.06135e-12	Mongolia_N_North	1.05701	0.122958	8.59653	FALSE	4	FALSE	Nganasan
Nganasan	Tyumen_HG+Hungary_EN_HG_Koros+Mongolia_N_North+Russia_Srubnaya	1.06135e-12	Russia_Srubnaya	2.7636	2.1042	1.31338	FALSE	4	FALSE	Nganasan
Nganasan	Altai_N+Hungary_EN_HG_Koros+Mongolia_N_North+Russia_Srubnaya	1.00644e-12	Altai_N	0.0707322	0.13371	0.528996	FALSE	4	FALSE	Nganasan
Nganasan	Altai_N+Hungary_EN_HG_Koros+Mongolia_N_North+Russia_Srubnaya	1.00644e-12	Hungary_EN_HG_Koros	-2.92448	1.8215	-1.60554	FALSE	4	FALSE	Nganasan
Nganasan	Altai_N+Hungary_EN_HG_Koros+Mongolia_N_North+Russia_Srubnaya	1.00644e-12	Mongolia_N_North	1.03476	0.138696	7.46066	FALSE	4	FALSE	Nganasan
Nganasan	Altai_N+Hungary_EN_HG_Koros+Mongolia_N_North+Russia_Srubnaya	1.00644e-12	Russia_Srubnaya	2.81899	1.77537	1.58783	FALSE	4	FALSE	Nganasan
Nganasan	Altai_N+Tyumen_HG+Hungary_EN_HG_Koros+Russia_Srubnaya	4.32376e-13	Altai_N	5.20158	4.69234	1.10853	FALSE	4	FALSE	Nganasan
Nganasan	Altai_N+Tyumen_HG+Hungary_EN_HG_Koros+Russia_Srubnaya	4.32376e-13	Tyumen_HG	-5.45055	5.82467	-0.935769	FALSE	4	FALSE	Nganasan
Nganasan	Altai_N+Tyumen_HG+Hungary_EN_HG_Koros+Russia_Srubnaya	4.32376e-13	Hungary_EN_HG_Koros	-16.7249	30.3321	-0.551394	FALSE	4	FALSE	Nganasan
Nganasan	Altai_N+Tyumen_HG+Hungary_EN_HG_Koros+Russia_Srubnaya	4.32376e-13	Russia_Srubnaya	17.9739	31.4222	0.572014	FALSE	4	FALSE	Nganasan
Nganasan	Altai_N+Hungary_EN_HG_Koros+EHG+Russia_Srubnaya	7.31063e-14	Altai_N	1.59178	1.38598	1.14849	FALSE	4	FALSE	Nganasan
Nganasan	Altai_N+Hungary_EN_HG_Koros+EHG+Russia_Srubnaya	7.31063e-14	Hungary_EN_HG_Koros	8.08859	10.4393	0.774819	FALSE	4	FALSE	Nganasan
Nganasan	Altai_N+Hungary_EN_HG_Koros+EHG+Russia_Srubnaya	7.31063e-14	EHG	-1.86411	2.51448	-0.741349	FALSE	4	FALSE	Nganasan
Nganasan	Altai_N+Hungary_EN_HG_Koros+EHG+Russia_Srubnaya	7.31063e-14	Russia_Srubnaya	-6.81626	11.4817	-0.593664	FALSE	4	FALSE	Nganasan
Nganasan	Altai_N+Germany_EN_LBK+EHG+Russia_Srubnaya	6.66495e-14	Altai_N	3.16574	0.903981	3.502	FALSE	4	FALSE	Nganasan
Nganasan	Altai_N+Germany_EN_LBK+EHG+Russia_Srubnaya	6.66495e-14	Germany_EN_LBK	-11.5081	12.6621	-0.908859	FALSE	4	FALSE	Nganasan
Nganasan	Altai_N+Germany_EN_LBK+EHG+Russia_Srubnaya	6.66495e-14	EHG	-12.0851	9.74678	-1.2399	FALSE	4	FALSE	Nganasan
Nganasan	Altai_N+Germany_EN_LBK+EHG+Russia_Srubnaya	6.66495e-14	Russia_Srubnaya	21.4274	21.6236	0.990925	FALSE	4	FALSE	Nganasan
Nganasan	BMAC+EHG+Cisbaikal_LNBA+Russia_Srubnaya	5.14452e-14	BMAC	-0.0402705	0.0855534	-0.470706	FALSE	4	FALSE	Nganasan
Nganasan	BMAC+EHG+Cisbaikal_LNBA+Russia_Srubnaya	5.14452e-14	EHG	-0.329796	0.0654133	-5.04172	FALSE	4	FALSE	Nganasan
Nganasan	BMAC+EHG+Cisbaikal_LNBA+Russia_Srubnaya	5.14452e-14	Cisbaikal_LNBA	1.14672	0.0142658	80.3823	FALSE	4	FALSE	Nganasan
Nganasan	BMAC+EHG+Cisbaikal_LNBA+Russia_Srubnaya	5.14452e-14	Russia_Srubnaya	0.223349	0.147928	1.50985	FALSE	4	FALSE	Nganasan
Nganasan	Germany_EN_LBK+EHG+Mongolia_N_North+Russia_Srubnaya	2.26462e-14	Germany_EN_LBK	-4.67061	4.845	-0.964007	FALSE	4	FALSE	Nganasan
Nganasan	Germany_EN_LBK+EHG+Mongolia_N_North+Russia_Srubnaya	2.26462e-14	EHG	-2.95023	3.3913	-0.869941	FALSE	4	FALSE	Nganasan
Nganasan	Germany_EN_LBK+EHG+Mongolia_N_North+Russia_Srubnaya	2.26462e-14	Mongolia_N_North	1.01049	0.123275	8.19699	FALSE	4	FALSE	Nganasan
Nganasan	Germany_EN_LBK+EHG+Mongolia_N_North+Russia_Srubnaya	2.26462e-14	Russia_Srubnaya	7.61035	8.12425	0.936745	FALSE	4	FALSE	Nganasan
Nganasan	BMAC+Germany_EN_LBK+Cisbaikal_LNBA+Russia_Srubnaya	2.24386e-14	BMAC	0.233947	0.0470442	4.97291	FALSE	4	FALSE	Nganasan
Nganasan	BMAC+Germany_EN_LBK+Cisbaikal_LNBA+Russia_Srubnaya	2.24386e-14	Germany_EN_LBK	0.293231	0.047708	6.14637	FALSE	4	FALSE	Nganasan
Nganasan	BMAC+Germany_EN_LBK+Cisbaikal_LNBA+Russia_Srubnaya	2.24386e-14	Cisbaikal_LNBA	1.15875	0.0152776	75.8464	FALSE	4	FALSE	Nganasan
Nganasan	BMAC+Germany_EN_LBK+Cisbaikal_LNBA+Russia_Srubnaya	2.24386e-14	Russia_Srubnaya	-0.685929	0.073981	-9.27169	FALSE	4	FALSE	Nganasan
Nganasan	Germany_EN_LBK+EHG+China_YR_MN+Russia_Srubnaya	1.13725e-14	Germany_EN_LBK	-19.7886	25.0227	-0.790824	FALSE	4	FALSE	Nganasan
Nganasan	Germany_EN_LBK+EHG+China_YR_MN+Russia_Srubnaya	1.13725e-14	EHG	-13.0143	17.3317	-0.750899	FALSE	4	FALSE	Nganasan
Nganasan	Germany_EN_LBK+EHG+China_YR_MN+Russia_Srubnaya	1.13725e-14	China_YR_MN	1.46144	0.685424	2.13217	FALSE	4	FALSE	Nganasan
Nganasan	Germany_EN_LBK+EHG+China_YR_MN+Russia_Srubnaya	1.13725e-14	Russia_Srubnaya	32.3415	41.7145	0.775306	FALSE	4	FALSE	Nganasan
Nganasan	Altai_N+BMAC+EHG+Russia_Srubnaya	8.69349e-15	Altai_N	2.35048	0.165705	14.1847	FALSE	4	FALSE	Nganasan
Nganasan	Altai_N+BMAC+EHG+Russia_Srubnaya	8.69349e-15	BMAC	-1.67592	0.551628	-3.03813	FALSE	4	FALSE	Nganasan
Nganasan	Altai_N+BMAC+EHG+Russia_Srubnaya	8.69349e-15	EHG	-4.00664	0.461337	-8.68486	FALSE	4	FALSE	Nganasan
Nganasan	Altai_N+BMAC+EHG+Russia_Srubnaya	8.69349e-15	Russia_Srubnaya	4.33208	0.920551	4.70596	FALSE	4	FALSE	Nganasan
Nganasan	Altai_N+Tyumen_HG+Mongolia_N_North+Russia_Srubnaya	1.36145e-15	Altai_N	-0.868788	0.423492	-2.05149	FALSE	4	FALSE	Nganasan
Nganasan	Altai_N+Tyumen_HG+Mongolia_N_North+Russia_Srubnaya	1.36145e-15	Tyumen_HG	0.997688	0.398487	2.50369	FALSE	4	FALSE	Nganasan
Nganasan	Altai_N+Tyumen_HG+Mongolia_N_North+Russia_Srubnaya	1.36145e-15	Mongolia_N_North	1.20247	0.139821	8.6001	FALSE	4	FALSE	Nganasan
Nganasan	Altai_N+Tyumen_HG+Mongolia_N_North+Russia_Srubnaya	1.36145e-15	Russia_Srubnaya	-0.331374	0.116733	-2.83874	FALSE	4	FALSE	Nganasan
Nganasan	Tyumen_HG+BMAC+Cisbaikal_LNBA+Russia_Srubnaya	4.47841e-16	Tyumen_HG	-0.175648	0.0312014	-5.62947	FALSE	4	FALSE	Nganasan
Nganasan	Tyumen_HG+BMAC+Cisbaikal_LNBA+Russia_Srubnaya	4.47841e-16	BMAC	0.0665716	0.0624343	1.06627	FALSE	4	FALSE	Nganasan
Nganasan	Tyumen_HG+BMAC+Cisbaikal_LNBA+Russia_Srubnaya	4.47841e-16	Cisbaikal_LNBA	1.14975	0.0136794	84.05	FALSE	4	FALSE	Nganasan
Nganasan	Tyumen_HG+BMAC+Cisbaikal_LNBA+Russia_Srubnaya	4.47841e-16	Russia_Srubnaya	-0.040677	0.0925927	-0.439311	FALSE	4	FALSE	Nganasan
Nganasan	Altai_N+BMAC+Germany_EN_LBK+Russia_Srubnaya	3.51788e-16	Altai_N	2.8107	0.196735	14.2867	FALSE	4	FALSE	Nganasan
Nganasan	Altai_N+BMAC+Germany_EN_LBK+Russia_Srubnaya	3.51788e-16	BMAC	2.0989	0.385126	5.4499	FALSE	4	FALSE	Nganasan
Nganasan	Altai_N+BMAC+Germany_EN_LBK+Russia_Srubnaya	3.51788e-16	Germany_EN_LBK	4.12544	0.446273	9.24422	FALSE	4	FALSE	Nganasan
Nganasan	Altai_N+BMAC+Germany_EN_LBK+Russia_Srubnaya	3.51788e-16	Russia_Srubnaya	-8.03504	0.870538	-9.22997	FALSE	4	FALSE	Nganasan
Nganasan	Cisbaikal_LNBA+Mongolia_N_North+China_YR_MN+Russia_Srubnaya	1.97177e-16	Cisbaikal_LNBA	0.39783	0.130748	3.04271	FALSE	4	FALSE	Nganasan
Nganasan	Cisbaikal_LNBA+Mongolia_N_North+China_YR_MN+Russia_Srubnaya	1.97177e-16	Mongolia_N_North	1.03521	0.237034	4.36735	FALSE	4	FALSE	Nganasan
Nganasan	Cisbaikal_LNBA+Mongolia_N_North+China_YR_MN+Russia_Srubnaya	1.97177e-16	China_YR_MN	-0.474854	0.150955	-3.14566	FALSE	4	FALSE	Nganasan
Nganasan	Cisbaikal_LNBA+Mongolia_N_North+China_YR_MN+Russia_Srubnaya	1.97177e-16	Russia_Srubnaya	0.0418103	0.0303201	1.37896	FALSE	4	FALSE	Nganasan
Nganasan	BMAC+Mongolia_N_North+China_YR_MN+Russia_Srubnaya	1.2337e-16	BMAC	-0.26671	0.0629204	-4.23885	FALSE	4	FALSE	Nganasan
Nganasan	BMAC+Mongolia_N_North+China_YR_MN+Russia_Srubnaya	1.2337e-16	Mongolia_N_North	1.35779	0.0870069	15.6055	FALSE	4	FALSE	Nganasan
Nganasan	BMAC+Mongolia_N_North+China_YR_MN+Russia_Srubnaya	1.2337e-16	China_YR_MN	-0.509755	0.0969713	-5.25676	FALSE	4	FALSE	Nganasan
Nganasan	BMAC+Mongolia_N_North+China_YR_MN+Russia_Srubnaya	1.2337e-16	Russia_Srubnaya	0.418678	0.0706793	5.92362	FALSE	4	FALSE	Nganasan
Nganasan	Altai_N+EHG+China_YR_MN+Russia_Srubnaya	8.5643e-17	Altai_N	15.9298	26.3596	0.604329	FALSE	4	FALSE	Nganasan
Nganasan	Altai_N+EHG+China_YR_MN+Russia_Srubnaya	8.5643e-17	EHG	-23.7073	40.264	-0.588796	FALSE	4	FALSE	Nganasan
Nganasan	Altai_N+EHG+China_YR_MN+Russia_Srubnaya	8.5643e-17	China_YR_MN	-5.23151	10.2888	-0.508466	FALSE	4	FALSE	Nganasan
Nganasan	Altai_N+EHG+China_YR_MN+Russia_Srubnaya	8.5643e-17	Russia_Srubnaya	14.0089	24.1943	0.579019	FALSE	4	FALSE	Nganasan
Nganasan	Germany_EN_LBK+Cisbaikal_LNBA+China_YR_MN+Russia_Srubnaya	7.55235e-17	Germany_EN_LBK	0.672896	0.138544	4.85691	FALSE	4	FALSE	Nganasan
Nganasan	Germany_EN_LBK+Cisbaikal_LNBA+China_YR_MN+Russia_Srubnaya	7.55235e-17	Cisbaikal_LNBA	1.45533	0.120715	12.056	FALSE	4	FALSE	Nganasan
Nganasan	Germany_EN_LBK+Cisbaikal_LNBA+China_YR_MN+Russia_Srubnaya	7.55235e-17	China_YR_MN	-0.289292	0.102253	-2.82917	FALSE	4	FALSE	Nganasan
Nganasan	Germany_EN_LBK+Cisbaikal_LNBA+China_YR_MN+Russia_Srubnaya	7.55235e-17	Russia_Srubnaya	-0.838939	0.158219	-5.30238	FALSE	4	FALSE	Nganasan
Nganasan	Tyumen_HG+Mongolia_N_North+China_YR_MN+Russia_Srubnaya	1.50984e-17	Tyumen_HG	0.134213	0.0328549	4.08501	FALSE	4	FALSE	Nganasan
Nganasan	Tyumen_HG+Mongolia_N_North+China_YR_MN+Russia_Srubnaya	1.50984e-17	Mongolia_N_North	1.26822	0.0962973	13.1699	FALSE	4	FALSE	Nganasan
Nganasan	Tyumen_HG+Mongolia_N_North+China_YR_MN+Russia_Srubnaya	1.50984e-17	China_YR_MN	-0.401941	0.105164	-3.82204	FALSE	4	FALSE	Nganasan
Nganasan	Tyumen_HG+Mongolia_N_North+China_YR_MN+Russia_Srubnaya	1.50984e-17	Russia_Srubnaya	-0.000496209	0.0365413	-0.0135794	FALSE	4	FALSE	Nganasan
Nganasan	Germany_EN_LBK+Cisbaikal_LNBA+Mongolia_N_North+Russia_Srubnaya	6.58767e-18	Germany_EN_LBK	1.46684	1.36991	1.07076	FALSE	4	FALSE	Nganasan
Nganasan	Germany_EN_LBK+Cisbaikal_LNBA+Mongolia_N_North+Russia_Srubnaya	6.58767e-18	Cisbaikal_LNBA	2.68632	1.93084	1.39127	FALSE	4	FALSE	Nganasan
Nganasan	Germany_EN_LBK+Cisbaikal_LNBA+Mongolia_N_North+Russia_Srubnaya	6.58767e-18	Mongolia_N_North	-1.26392	1.55785	-0.811321	FALSE	4	FALSE	Nganasan
Nganasan	Germany_EN_LBK+Cisbaikal_LNBA+Mongolia_N_North+Russia_Srubnaya	6.58767e-18	Russia_Srubnaya	-1.88924	1.74289	-1.08397	FALSE	4	FALSE	Nganasan
Nganasan	EHG+Mongolia_N_North+China_YR_MN+Russia_Srubnaya	4.67218e-18	EHG	0.179014	0.052331	3.42079	FALSE	4	FALSE	Nganasan
Nganasan	EHG+Mongolia_N_North+China_YR_MN+Russia_Srubnaya	4.67218e-18	Mongolia_N_North	1.29765	0.103717	12.5114	FALSE	4	FALSE	Nganasan
Nganasan	EHG+Mongolia_N_North+China_YR_MN+Russia_Srubnaya	4.67218e-18	China_YR_MN	-0.42981	0.113644	-3.78208	FALSE	4	FALSE	Nganasan
Nganasan	EHG+Mongolia_N_North+China_YR_MN+Russia_Srubnaya	4.67218e-18	Russia_Srubnaya	-0.0468521	0.0560197	-0.83635	FALSE	4	FALSE	Nganasan
Nganasan	Altai_N+EHG+Mongolia_N_North+Russia_Srubnaya	4.26874e-18	Altai_N	-1.40727	2.23721	-0.62903	FALSE	4	FALSE	Nganasan
Nganasan	Altai_N+EHG+Mongolia_N_North+Russia_Srubnaya	4.26874e-18	EHG	2.25935	3.21965	0.701737	FALSE	4	FALSE	Nganasan
Nganasan	Altai_N+EHG+Mongolia_N_North+Russia_Srubnaya	4.26874e-18	Mongolia_N_North	1.4151	0.781162	1.81153	FALSE	4	FALSE	Nganasan
Nganasan	Altai_N+EHG+Mongolia_N_North+Russia_Srubnaya	4.26874e-18	Russia_Srubnaya	-1.26718	1.76417	-0.718288	FALSE	4	FALSE	Nganasan
Nganasan	Altai_N+Tyumen_HG+China_YR_MN+Russia_Srubnaya	3.15494e-18	Altai_N	19.0151	24.271	0.78345	FALSE	4	FALSE	Nganasan
Nganasan	Altai_N+Tyumen_HG+China_YR_MN+Russia_Srubnaya	3.15494e-18	Tyumen_HG	-18.4481	24.0703	-0.766424	FALSE	4	FALSE	Nganasan
Nganasan	Altai_N+Tyumen_HG+China_YR_MN+Russia_Srubnaya	3.15494e-18	China_YR_MN	-5.92176	8.79711	-0.673148	FALSE	4	FALSE	Nganasan
Nganasan	Altai_N+Tyumen_HG+China_YR_MN+Russia_Srubnaya	3.15494e-18	Russia_Srubnaya	6.35473	8.59905	0.739003	FALSE	4	FALSE	Nganasan
Nganasan	Germany_EN_LBK+Mongolia_N_North+China_YR_MN+Russia_Srubnaya	2.13864e-18	Germany_EN_LBK	-0.254046	0.0806068	-3.15167	FALSE	4	FALSE	Nganasan
Nganasan	Germany_EN_LBK+Mongolia_N_North+China_YR_MN+Russia_Srubnaya	2.13864e-18	Mongolia_N_North	1.26766	0.11643	10.8877	FALSE	4	FALSE	Nganasan
Nganasan	Germany_EN_LBK+Mongolia_N_North+China_YR_MN+Russia_Srubnaya	2.13864e-18	China_YR_MN	-0.391104	0.127127	-3.07648	FALSE	4	FALSE	Nganasan
Nganasan	Germany_EN_LBK+Mongolia_N_North+China_YR_MN+Russia_Srubnaya	2.13864e-18	Russia_Srubnaya	0.377488	0.078656	4.79922	FALSE	4	FALSE	Nganasan
Nganasan	Altai_N+Mongolia_N_North+China_YR_MN+Russia_Srubnaya	1.26479e-18	Altai_N	0.110517	0.0326626	3.3836	FALSE	4	FALSE	Nganasan
Nganasan	Altai_N+Mongolia_N_North+China_YR_MN+Russia_Srubnaya	1.26479e-18	Mongolia_N_North	1.32678	0.0993937	13.3487	FALSE	4	FALSE	Nganasan
Nganasan	Altai_N+Mongolia_N_North+China_YR_MN+Russia_Srubnaya	1.26479e-18	China_YR_MN	-0.503285	0.103039	-4.88442	FALSE	4	FALSE	Nganasan
Nganasan	Altai_N+Mongolia_N_North+China_YR_MN+Russia_Srubnaya	1.26479e-18	Russia_Srubnaya	0.0659906	0.0257216	2.56557	FALSE	4	FALSE	Nganasan
Nganasan	BMAC+Germany_EN_LBK+Mongolia_N_North+Russia_Srubnaya	9.66347e-20	BMAC	-0.211388	0.0464116	-4.55464	FALSE	4	FALSE	Nganasan
Nganasan	BMAC+Germany_EN_LBK+Mongolia_N_North+Russia_Srubnaya	9.66347e-20	Germany_EN_LBK	-0.328587	0.0497755	-6.60138	FALSE	4	FALSE	Nganasan
Nganasan	BMAC+Germany_EN_LBK+Mongolia_N_North+Russia_Srubnaya	9.66347e-20	Mongolia_N_North	0.893125	0.0108405	82.3875	FALSE	4	FALSE	Nganasan
Nganasan	BMAC+Germany_EN_LBK+Mongolia_N_North+Russia_Srubnaya	9.66347e-20	Russia_Srubnaya	0.646849	0.066109	9.78459	FALSE	4	FALSE	Nganasan
Nganasan	Altai_N+Germany_EN_LBK+Mongolia_N_North+Russia_Srubnaya	5.02337e-22	Altai_N	-0.329312	0.385988	-0.853167	FALSE	4	FALSE	Nganasan
Nganasan	Altai_N+Germany_EN_LBK+Mongolia_N_North+Russia_Srubnaya	5.02337e-22	Germany_EN_LBK	-1.09217	0.859093	-1.27131	FALSE	4	FALSE	Nganasan
Nganasan	Altai_N+Germany_EN_LBK+Mongolia_N_North+Russia_Srubnaya	5.02337e-22	Mongolia_N_North	1.03977	0.143457	7.24797	FALSE	4	FALSE	Nganasan
Nganasan	Altai_N+Germany_EN_LBK+Mongolia_N_North+Russia_Srubnaya	5.02337e-22	Russia_Srubnaya	1.38172	1.10206	1.25375	FALSE	4	FALSE	Nganasan
Nganasan	Altai_N+Germany_EN_LBK+China_YR_MN+Russia_Srubnaya	1.73761e-23	Altai_N	-7.68745	7.91461	-0.9713	FALSE	4	FALSE	Nganasan
Nganasan	Altai_N+Germany_EN_LBK+China_YR_MN+Russia_Srubnaya	1.73761e-23	Germany_EN_LBK	-18.0494	17.5797	-1.02672	FALSE	4	FALSE	Nganasan
Nganasan	Altai_N+Germany_EN_LBK+China_YR_MN+Russia_Srubnaya	1.73761e-23	China_YR_MN	4.36041	3.4978	1.24661	FALSE	4	FALSE	Nganasan
Nganasan	Altai_N+Germany_EN_LBK+China_YR_MN+Russia_Srubnaya	1.73761e-23	Russia_Srubnaya	22.3764	21.9997	1.01712	FALSE	4	FALSE	Nganasan
Nganasan	Altai_N+Tyumen_HG+BMAC+Russia_Srubnaya	1.69022e-24	Altai_N	2.72517	0.136589	19.9516	FALSE	4	FALSE	Nganasan
Nganasan	Altai_N+Tyumen_HG+BMAC+Russia_Srubnaya	1.69022e-24	Tyumen_HG	-2.56416	0.210936	-12.1561	FALSE	4	FALSE	Nganasan
Nganasan	Altai_N+Tyumen_HG+BMAC+Russia_Srubnaya	1.69022e-24	BMAC	-0.476603	0.32873	-1.44983	FALSE	4	FALSE	Nganasan
Nganasan	Altai_N+Tyumen_HG+BMAC+Russia_Srubnaya	1.69022e-24	Russia_Srubnaya	1.3156	0.486187	2.70595	FALSE	4	FALSE	Nganasan
Nganasan	BMAC+Cisbaikal_LNBA+China_YR_MN+Russia_Srubnaya	1.66775e-25	BMAC	0.342541	0.068176	5.02437	FALSE	4	FALSE	Nganasan
Nganasan	BMAC+Cisbaikal_LNBA+China_YR_MN+Russia_Srubnaya	1.66775e-25	Cisbaikal_LNBA	1.17631	0.0700206	16.7994	FALSE	4	FALSE	Nganasan
Nganasan	BMAC+Cisbaikal_LNBA+China_YR_MN+Russia_Srubnaya	1.66775e-25	China_YR_MN	-0.0304554	0.0571409	-0.532988	FALSE	4	FALSE	Nganasan
Nganasan	BMAC+Cisbaikal_LNBA+China_YR_MN+Russia_Srubnaya	1.66775e-25	Russia_Srubnaya	-0.488392	0.085556	-5.70845	FALSE	4	FALSE	Nganasan
Nganasan	BMAC+Cisbaikal_LNBA+Mongolia_N_North+Russia_Srubnaya	1.2751e-25	BMAC	0.272341	0.390437	0.697529	FALSE	4	FALSE	Nganasan
Nganasan	BMAC+Cisbaikal_LNBA+Mongolia_N_North+Russia_Srubnaya	1.2751e-25	Cisbaikal_LNBA	1.05335	0.676784	1.5564	FALSE	4	FALSE	Nganasan
Nganasan	BMAC+Cisbaikal_LNBA+Mongolia_N_North+Russia_Srubnaya	1.2751e-25	Mongolia_N_North	0.069021	0.528277	0.130653	FALSE	4	FALSE	Nganasan
Nganasan	BMAC+Cisbaikal_LNBA+Mongolia_N_North+Russia_Srubnaya	1.2751e-25	Russia_Srubnaya	-0.394708	0.539201	-0.732024	FALSE	4	FALSE	Nganasan
Nganasan	Tyumen_HG+BMAC+Mongolia_N_North+Russia_Srubnaya	3.26682e-26	Tyumen_HG	0.161854	0.0592023	2.73391	FALSE	4	FALSE	Nganasan
Nganasan	Tyumen_HG+BMAC+Mongolia_N_North+Russia_Srubnaya	3.26682e-26	BMAC	-0.0761913	0.116076	-0.656391	FALSE	4	FALSE	Nganasan
Nganasan	Tyumen_HG+BMAC+Mongolia_N_North+Russia_Srubnaya	3.26682e-26	Mongolia_N_North	0.90308	0.0104034	86.8065	FALSE	4	FALSE	Nganasan
Nganasan	Tyumen_HG+BMAC+Mongolia_N_North+Russia_Srubnaya	3.26682e-26	Russia_Srubnaya	0.0112579	0.175596	0.0641123	FALSE	4	FALSE	Nganasan
Nganasan	BMAC+EHG+Mongolia_N_North+Russia_Srubnaya	2.6388e-27	BMAC	0.0276719	0.224671	0.123166	FALSE	4	FALSE	Nganasan
Nganasan	BMAC+EHG+Mongolia_N_North+Russia_Srubnaya	2.6388e-27	EHG	0.293801	0.172024	1.70791	FALSE	4	FALSE	Nganasan
Nganasan	BMAC+EHG+Mongolia_N_North+Russia_Srubnaya	2.6388e-27	Mongolia_N_North	0.912944	0.0133038	68.6231	FALSE	4	FALSE	Nganasan
Nganasan	BMAC+EHG+Mongolia_N_North+Russia_Srubnaya	2.6388e-27	Russia_Srubnaya	-0.234417	0.402574	-0.582294	FALSE	4	FALSE	Nganasan
Nganasan	BMAC+EHG+China_YR_MN+Russia_Srubnaya	1.27629e-29	BMAC	3.9605	1.5012	2.63822	FALSE	4	FALSE	Nganasan
Nganasan	BMAC+EHG+China_YR_MN+Russia_Srubnaya	1.27629e-29	EHG	3.41351	1.07253	3.18268	FALSE	4	FALSE	Nganasan
Nganasan	BMAC+EHG+China_YR_MN+Russia_Srubnaya	1.27629e-29	China_YR_MN	1.18404	0.105576	11.2151	FALSE	4	FALSE	Nganasan
Nganasan	BMAC+EHG+China_YR_MN+Russia_Srubnaya	1.27629e-29	Russia_Srubnaya	-7.55806	2.63842	-2.86461	FALSE	4	FALSE	Nganasan
Nganasan	Altai_N+BMAC+Mongolia_N_North+Russia_Srubnaya	4.6163e-31	Altai_N	0.0815297	0.0380099	2.14496	FALSE	4	FALSE	Nganasan
Nganasan	Altai_N+BMAC+Mongolia_N_North+Russia_Srubnaya	4.6163e-31	BMAC	-0.203836	0.0760959	-2.67867	FALSE	4	FALSE	Nganasan
Nganasan	Altai_N+BMAC+Mongolia_N_North+Russia_Srubnaya	4.6163e-31	Mongolia_N_North	0.878642	0.0174101	50.4672	FALSE	4	FALSE	Nganasan
Nganasan	Altai_N+BMAC+Mongolia_N_North+Russia_Srubnaya	4.6163e-31	Russia_Srubnaya	0.243664	0.100088	2.43449	FALSE	4	FALSE	Nganasan
Nganasan	Tyumen_HG+BMAC+China_YR_MN+Russia_Srubnaya	3.72745e-54	Tyumen_HG	2.06502	0.729041	2.83252	FALSE	4	FALSE	Nganasan
Nganasan	Tyumen_HG+BMAC+China_YR_MN+Russia_Srubnaya	3.72745e-54	BMAC	3.8213	1.6695	2.28889	FALSE	4	FALSE	Nganasan
Nganasan	Tyumen_HG+BMAC+China_YR_MN+Russia_Srubnaya	3.72745e-54	China_YR_MN	1.20645	0.126076	9.56926	FALSE	4	FALSE	Nganasan
Nganasan	Tyumen_HG+BMAC+China_YR_MN+Russia_Srubnaya	3.72745e-54	Russia_Srubnaya	-6.09277	2.50351	-2.43369	FALSE	4	FALSE	Nganasan
Nganasan	BMAC+Germany_EN_LBK+China_YR_MN+Russia_Srubnaya	2.14143e-68	BMAC	-0.317441	0.136092	-2.33254	FALSE	4	FALSE	Nganasan
Nganasan	BMAC+Germany_EN_LBK+China_YR_MN+Russia_Srubnaya	2.14143e-68	Germany_EN_LBK	-1.19199	0.147767	-8.06671	FALSE	4	FALSE	Nganasan
Nganasan	BMAC+Germany_EN_LBK+China_YR_MN+Russia_Srubnaya	2.14143e-68	China_YR_MN	0.932537	0.0251714	37.0475	FALSE	4	FALSE	Nganasan
Nganasan	BMAC+Germany_EN_LBK+China_YR_MN+Russia_Srubnaya	2.14143e-68	Russia_Srubnaya	1.5769	0.146598	10.7566	FALSE	4	FALSE	Nganasan
Nganasan	Altai_N+BMAC+China_YR_MN+Russia_Srubnaya	1.88251e-75	Altai_N	1.78024	0.811479	2.19382	FALSE	4	FALSE	Nganasan
Nganasan	Altai_N+BMAC+China_YR_MN+Russia_Srubnaya	1.88251e-75	BMAC	3.3406	2.07024	1.61363	FALSE	4	FALSE	Nganasan
Nganasan	Altai_N+BMAC+China_YR_MN+Russia_Srubnaya	1.88251e-75	China_YR_MN	0.57284	0.141997	4.03417	FALSE	4	FALSE	Nganasan
Nganasan	Altai_N+BMAC+China_YR_MN+Russia_Srubnaya	1.88251e-75	Russia_Srubnaya	-4.69368	2.75069	-1.70637	FALSE	4	FALSE	Nganasan
Nganasan	Altai_N+Germany_EN_LBK+Cisbaikal_LNBA+Yakutia_LNBA+Russia_Srubnaya	0.709643	Altai_N	-0.142996	0.0419133	-3.41172	FALSE	5	FALSE	Nganasan
Nganasan	Altai_N+Germany_EN_LBK+Cisbaikal_LNBA+Yakutia_LNBA+Russia_Srubnaya	0.709643	Germany_EN_LBK	-0.0940654	0.0519676	-1.81008	FALSE	5	FALSE	Nganasan
Nganasan	Altai_N+Germany_EN_LBK+Cisbaikal_LNBA+Yakutia_LNBA+Russia_Srubnaya	0.709643	Cisbaikal_LNBA	0.557653	0.100242	5.56307	FALSE	5	FALSE	Nganasan
Nganasan	Altai_N+Germany_EN_LBK+Cisbaikal_LNBA+Yakutia_LNBA+Russia_Srubnaya	0.709643	Yakutia_LNBA	0.550738	0.0724037	7.60649	FALSE	5	FALSE	Nganasan
Nganasan	Altai_N+Germany_EN_LBK+Cisbaikal_LNBA+Yakutia_LNBA+Russia_Srubnaya	0.709643	Russia_Srubnaya	0.12867	0.0653533	1.96884	FALSE	5	FALSE	Nganasan
Nganasan	Altai_N+Tyumen_HG+Cisbaikal_LNBA+Yakutia_LNBA+Russia_Srubnaya	0.481178	Altai_N	-0.154647	0.0582161	-2.65643	FALSE	5	FALSE	Nganasan
Nganasan	Altai_N+Tyumen_HG+Cisbaikal_LNBA+Yakutia_LNBA+Russia_Srubnaya	0.481178	Tyumen_HG	0.0555746	0.0417987	1.32958	FALSE	5	FALSE	Nganasan
Nganasan	Altai_N+Tyumen_HG+Cisbaikal_LNBA+Yakutia_LNBA+Russia_Srubnaya	0.481178	Cisbaikal_LNBA	0.546924	0.10354	5.28224	FALSE	5	FALSE	Nganasan
Nganasan	Altai_N+Tyumen_HG+Cisbaikal_LNBA+Yakutia_LNBA+Russia_Srubnaya	0.481178	Yakutia_LNBA	0.55929	0.0741965	7.53796	FALSE	5	FALSE	Nganasan
Nganasan	Altai_N+Tyumen_HG+Cisbaikal_LNBA+Yakutia_LNBA+Russia_Srubnaya	0.481178	Russia_Srubnaya	-0.00714158	0.0165902	-0.430471	FALSE	5	FALSE	Nganasan
Nganasan	Altai_N+Hungary_EN_HG_Koros+Cisbaikal_LNBA+Yakutia_LNBA+Russia_Srubnaya	0.390282	Altai_N	-0.0947126	0.0293185	-3.23047	FALSE	5	FALSE	Nganasan
Nganasan	Altai_N+Hungary_EN_HG_Koros+Cisbaikal_LNBA+Yakutia_LNBA+Russia_Srubnaya	0.390282	Hungary_EN_HG_Koros	-0.049424	0.0549888	-0.898801	FALSE	5	FALSE	Nganasan
Nganasan	Altai_N+Hungary_EN_HG_Koros+Cisbaikal_LNBA+Yakutia_LNBA+Russia_Srubnaya	0.390282	Cisbaikal_LNBA	0.531075	0.0976779	5.437	FALSE	5	FALSE	Nganasan
Nganasan	Altai_N+Hungary_EN_HG_Koros+Cisbaikal_LNBA+Yakutia_LNBA+Russia_Srubnaya	0.390282	Yakutia_LNBA	0.55561	0.0714851	7.77238	FALSE	5	FALSE	Nganasan
Nganasan	Altai_N+Hungary_EN_HG_Koros+Cisbaikal_LNBA+Yakutia_LNBA+Russia_Srubnaya	0.390282	Russia_Srubnaya	0.0574521	0.051989	1.10508	FALSE	5	FALSE	Nganasan
Nganasan	Tyumen_HG+BMAC+Germany_EN_LBK+Cisbaikal_LNBA+Russia_Srubnaya	0.375251	Tyumen_HG	-4.26678	6.04063	-0.706348	FALSE	5	FALSE	Nganasan
Nganasan	Tyumen_HG+BMAC+Germany_EN_LBK+Cisbaikal_LNBA+Russia_Srubnaya	0.375251	BMAC	-2.99311	4.52552	-0.661385	FALSE	5	FALSE	Nganasan
Nganasan	Tyumen_HG+BMAC+Germany_EN_LBK+Cisbaikal_LNBA+Russia_Srubnaya	0.375251	Germany_EN_LBK	-6.64833	9.79499	-0.678748	FALSE	5	FALSE	Nganasan
Nganasan	Tyumen_HG+BMAC+Germany_EN_LBK+Cisbaikal_LNBA+Russia_Srubnaya	0.375251	Cisbaikal_LNBA	1.30756	0.280619	4.65954	FALSE	5	FALSE	Nganasan
Nganasan	Tyumen_HG+BMAC+Germany_EN_LBK+Cisbaikal_LNBA+Russia_Srubnaya	0.375251	Russia_Srubnaya	13.6007	20.0923	0.67691	FALSE	5	FALSE	Nganasan
Nganasan	Altai_N+BMAC+Cisbaikal_LNBA+Yakutia_LNBA+Russia_Srubnaya	0.367992	Altai_N	-0.0793664	0.0298829	-2.65591	FALSE	5	FALSE	Nganasan
Nganasan	Altai_N+BMAC+Cisbaikal_LNBA+Yakutia_LNBA+Russia_Srubnaya	0.367992	BMAC	0.0326431	0.0320011	1.02006	FALSE	5	FALSE	Nganasan
Nganasan	Altai_N+BMAC+Cisbaikal_LNBA+Yakutia_LNBA+Russia_Srubnaya	0.367992	Cisbaikal_LNBA	0.516266	0.0943432	5.47221	FALSE	5	FALSE	Nganasan
Nganasan	Altai_N+BMAC+Cisbaikal_LNBA+Yakutia_LNBA+Russia_Srubnaya	0.367992	Yakutia_LNBA	0.560419	0.0698154	8.02715	FALSE	5	FALSE	Nganasan
Nganasan	Altai_N+BMAC+Cisbaikal_LNBA+Yakutia_LNBA+Russia_Srubnaya	0.367992	Russia_Srubnaya	-0.0299616	0.0419827	-0.713666	FALSE	5	FALSE	Nganasan
Nganasan	Altai_N+EHG+Cisbaikal_LNBA+Yakutia_LNBA+Russia_Srubnaya	0.348371	Altai_N	-0.118013	0.0480871	-2.45416	FALSE	5	FALSE	Nganasan
Nganasan	Altai_N+EHG+Cisbaikal_LNBA+Yakutia_LNBA+Russia_Srubnaya	0.348371	EHG	0.0372487	0.0484022	0.769568	FALSE	5	FALSE	Nganasan
Nganasan	Altai_N+EHG+Cisbaikal_LNBA+Yakutia_LNBA+Russia_Srubnaya	0.348371	Cisbaikal_LNBA	0.522449	0.100964	5.1746	FALSE	5	FALSE	Nganasan
Nganasan	Altai_N+EHG+Cisbaikal_LNBA+Yakutia_LNBA+Russia_Srubnaya	0.348371	Yakutia_LNBA	0.567048	0.0739686	7.66606	FALSE	5	FALSE	Nganasan
Nganasan	Altai_N+EHG+Cisbaikal_LNBA+Yakutia_LNBA+Russia_Srubnaya	0.348371	Russia_Srubnaya	-0.00873171	0.0279329	-0.312596	FALSE	5	FALSE	Nganasan
Nganasan	Tyumen_HG+BMAC+Germany_EN_LBK+Hungary_EN_HG_Koros+Russia_Srubnaya	0.337602	Tyumen_HG	-117.241	563.486	-0.208063	FALSE	5	FALSE	Nganasan
Nganasan	Tyumen_HG+BMAC+Germany_EN_LBK+Hungary_EN_HG_Koros+Russia_Srubnaya	0.337602	BMAC	-38.7566	197.976	-0.195764	FALSE	5	FALSE	Nganasan
Nganasan	Tyumen_HG+BMAC+Germany_EN_LBK+Hungary_EN_HG_Koros+Russia_Srubnaya	0.337602	Germany_EN_LBK	-237.823	1125.19	-0.211363	FALSE	5	FALSE	Nganasan
Nganasan	Tyumen_HG+BMAC+Germany_EN_LBK+Hungary_EN_HG_Koros+Russia_Srubnaya	0.337602	Hungary_EN_HG_Koros	117.251	534.773	0.219255	FALSE	5	FALSE	Nganasan
Nganasan	Tyumen_HG+BMAC+Germany_EN_LBK+Hungary_EN_HG_Koros+Russia_Srubnaya	0.337602	Russia_Srubnaya	277.569	1354.65	0.204901	FALSE	5	FALSE	Nganasan
Nganasan	BMAC+Hungary_EN_HG_Koros+Cisbaikal_LNBA+Mongolia_N_North+Russia_Srubnaya	0.336613	BMAC	14.3051	91.1539	0.156933	FALSE	5	FALSE	Nganasan
Nganasan	BMAC+Hungary_EN_HG_Koros+Cisbaikal_LNBA+Mongolia_N_North+Russia_Srubnaya	0.336613	Hungary_EN_HG_Koros	20.0315	129.109	0.155152	FALSE	5	FALSE	Nganasan
Nganasan	BMAC+Hungary_EN_HG_Koros+Cisbaikal_LNBA+Mongolia_N_North+Russia_Srubnaya	0.336613	Cisbaikal_LNBA	16.9749	104.302	0.162748	FALSE	5	FALSE	Nganasan
Nganasan	BMAC+Hungary_EN_HG_Koros+Cisbaikal_LNBA+Mongolia_N_North+Russia_Srubnaya	0.336613	Mongolia_N_North	-13.214	86.8852	-0.152085	FALSE	5	FALSE	Nganasan
Nganasan	BMAC+Hungary_EN_HG_Koros+Cisbaikal_LNBA+Mongolia_N_North+Russia_Srubnaya	0.336613	Russia_Srubnaya	-37.0976	237.645	-0.156105	FALSE	5	FALSE	Nganasan
Nganasan	Altai_N+Cisbaikal_LNBA+China_YR_MN+Yakutia_LNBA+Russia_Srubnaya	0.31058	Altai_N	-0.111589	0.0574662	-1.94182	FALSE	5	FALSE	Nganasan
Nganasan	Altai_N+Cisbaikal_LNBA+China_YR_MN+Yakutia_LNBA+Russia_Srubnaya	0.31058	Cisbaikal_LNBA	0.579216	0.18296	3.16581	FALSE	5	FALSE	Nganasan
Nganasan	Altai_N+Cisbaikal_LNBA+China_YR_MN+Yakutia_LNBA+Russia_Srubnaya	0.31058	China_YR_MN	-0.0218736	0.0479608	-0.456072	FALSE	5	FALSE	Nganasan
Nganasan	Altai_N+Cisbaikal_LNBA+China_YR_MN+Yakutia_LNBA+Russia_Srubnaya	0.31058	Yakutia_LNBA	0.540142	0.0955069	5.65553	FALSE	5	FALSE	Nganasan
Nganasan	Altai_N+Cisbaikal_LNBA+China_YR_MN+Yakutia_LNBA+Russia_Srubnaya	0.31058	Russia_Srubnaya	0.014105	0.0104304	1.35231	FALSE	5	FALSE	Nganasan
Nganasan	Altai_N+Cisbaikal_LNBA+Mongolia_N_North+Yakutia_LNBA+Russia_Srubnaya	0.299922	Altai_N	-0.103468	0.0692545	-1.49403	FALSE	5	FALSE	Nganasan
Nganasan	Altai_N+Cisbaikal_LNBA+Mongolia_N_North+Yakutia_LNBA+Russia_Srubnaya	0.299922	Cisbaikal_LNBA	0.556857	0.228378	2.43832	FALSE	5	FALSE	Nganasan
Nganasan	Altai_N+Cisbaikal_LNBA+Mongolia_N_North+Yakutia_LNBA+Russia_Srubnaya	0.299922	Mongolia_N_North	-0.0209918	0.095694	-0.219364	FALSE	5	FALSE	Nganasan
Nganasan	Altai_N+Cisbaikal_LNBA+Mongolia_N_North+Yakutia_LNBA+Russia_Srubnaya	0.299922	Yakutia_LNBA	0.555917	0.0868243	6.40279	FALSE	5	FALSE	Nganasan
Nganasan	Altai_N+Cisbaikal_LNBA+Mongolia_N_North+Yakutia_LNBA+Russia_Srubnaya	0.299922	Russia_Srubnaya	0.0116857	0.00887918	1.31608	FALSE	5	FALSE	Nganasan
Nganasan	Tyumen_HG+Germany_EN_LBK+Hungary_EN_HG_Koros+China_YR_MN+Russia_Srubnaya	0.290949	Tyumen_HG	7.06516	5.90108	1.19727	FALSE	5	FALSE	Nganasan
Nganasan	Tyumen_HG+Germany_EN_LBK+Hungary_EN_HG_Koros+China_YR_MN+Russia_Srubnaya	0.290949	Germany_EN_LBK	15.7066	13.7479	1.14247	FALSE	5	FALSE	Nganasan
Nganasan	Tyumen_HG+Germany_EN_LBK+Hungary_EN_HG_Koros+China_YR_MN+Russia_Srubnaya	0.290949	Hungary_EN_HG_Koros	-11.6123	9.77495	-1.18796	FALSE	5	FALSE	Nganasan
Nganasan	Tyumen_HG+Germany_EN_LBK+Hungary_EN_HG_Koros+China_YR_MN+Russia_Srubnaya	0.290949	China_YR_MN	1.14557	0.29134	3.93207	FALSE	5	FALSE	Nganasan
Nganasan	Tyumen_HG+Germany_EN_LBK+Hungary_EN_HG_Koros+China_YR_MN+Russia_Srubnaya	0.290949	Russia_Srubnaya	-11.3051	10.3223	-1.09521	FALSE	5	FALSE	Nganasan
Nganasan	Tyumen_HG+Germany_EN_LBK+Hungary_EN_HG_Koros+Mongolia_N_North+Russia_Srubnaya	0.236861	Tyumen_HG	4.88214	6.59859	0.739875	FALSE	5	FALSE	Nganasan
Nganasan	Tyumen_HG+Germany_EN_LBK+Hungary_EN_HG_Koros+Mongolia_N_North+Russia_Srubnaya	0.236861	Germany_EN_LBK	10.8931	15.3075	0.711619	FALSE	5	FALSE	Nganasan
Nganasan	Tyumen_HG+Germany_EN_LBK+Hungary_EN_HG_Koros+Mongolia_N_North+Russia_Srubnaya	0.236861	Hungary_EN_HG_Koros	-7.72555	10.7202	-0.720653	FALSE	5	FALSE	Nganasan
Nganasan	Tyumen_HG+Germany_EN_LBK+Hungary_EN_HG_Koros+Mongolia_N_North+Russia_Srubnaya	0.236861	Mongolia_N_North	0.967452	0.178754	5.4122	FALSE	5	FALSE	Nganasan
Nganasan	Tyumen_HG+Germany_EN_LBK+Hungary_EN_HG_Koros+Mongolia_N_North+Russia_Srubnaya	0.236861	Russia_Srubnaya	-8.01715	11.4073	-0.702808	FALSE	5	FALSE	Nganasan
Nganasan	Tyumen_HG+Germany_EN_LBK+Hungary_EN_HG_Koros+EHG+Russia_Srubnaya	0.233971	Tyumen_HG	155.313	4413.63	0.0351895	FALSE	5	FALSE	Nganasan
Nganasan	Tyumen_HG+Germany_EN_LBK+Hungary_EN_HG_Koros+EHG+Russia_Srubnaya	0.233971	Germany_EN_LBK	256.28	8070.76	0.0317542	FALSE	5	FALSE	Nganasan
Nganasan	Tyumen_HG+Germany_EN_LBK+Hungary_EN_HG_Koros+EHG+Russia_Srubnaya	0.233971	Hungary_EN_HG_Koros	-155.482	5176.52	-0.030036	FALSE	5	FALSE	Nganasan
Nganasan	Tyumen_HG+Germany_EN_LBK+Hungary_EN_HG_Koros+EHG+Russia_Srubnaya	0.233971	EHG	-62.8721	1325.56	-0.0474307	FALSE	5	FALSE	Nganasan
Nganasan	Tyumen_HG+Germany_EN_LBK+Hungary_EN_HG_Koros+EHG+Russia_Srubnaya	0.233971	Russia_Srubnaya	-192.24	5992.68	-0.032079	FALSE	5	FALSE	Nganasan
Nganasan	Altai_N+Tyumen_HG+Germany_EN_LBK+EHG+Russia_Srubnaya	0.210362	Altai_N	4.81146	3.15943	1.52289	FALSE	5	FALSE	Nganasan
Nganasan	Altai_N+Tyumen_HG+Germany_EN_LBK+EHG+Russia_Srubnaya	0.210362	Tyumen_HG	-27.5996	31.6388	-0.872335	FALSE	5	FALSE	Nganasan
Nganasan	Altai_N+Tyumen_HG+Germany_EN_LBK+EHG+Russia_Srubnaya	0.210362	Germany_EN_LBK	-13.8785	17.0919	-0.811991	FALSE	5	FALSE	Nganasan
Nganasan	Altai_N+Tyumen_HG+Germany_EN_LBK+EHG+Russia_Srubnaya	0.210362	EHG	24.7207	30.7142	0.804861	FALSE	5	FALSE	Nganasan
Nganasan	Altai_N+Tyumen_HG+Germany_EN_LBK+EHG+Russia_Srubnaya	0.210362	Russia_Srubnaya	12.9459	15.8599	0.816269	FALSE	5	FALSE	Nganasan
Nganasan	Altai_N+Tyumen_HG+Germany_EN_LBK+Hungary_EN_HG_Koros+Russia_Srubnaya	0.205914	Altai_N	2.11124	2.01431	1.04812	FALSE	5	FALSE	Nganasan
Nganasan	Altai_N+Tyumen_HG+Germany_EN_LBK+Hungary_EN_HG_Koros+Russia_Srubnaya	0.205914	Tyumen_HG	-23.49	45.1779	-0.519945	FALSE	5	FALSE	Nganasan
Nganasan	Altai_N+Tyumen_HG+Germany_EN_LBK+Hungary_EN_HG_Koros+Russia_Srubnaya	0.205914	Germany_EN_LBK	-50.2044	104.46	-0.480609	FALSE	5	FALSE	Nganasan
Nganasan	Altai_N+Tyumen_HG+Germany_EN_LBK+Hungary_EN_HG_Koros+Russia_Srubnaya	0.205914	Hungary_EN_HG_Koros	34.4204	71.9977	0.478077	FALSE	5	FALSE	Nganasan
Nganasan	Altai_N+Tyumen_HG+Germany_EN_LBK+Hungary_EN_HG_Koros+Russia_Srubnaya	0.205914	Russia_Srubnaya	38.1627	78.4063	0.48673	FALSE	5	FALSE	Nganasan
Nganasan	Tyumen_HG+Germany_EN_LBK+Hungary_EN_HG_Koros+Cisbaikal_LNBA+Russia_Srubnaya	0.205898	Tyumen_HG	-8.08005	39.2541	-0.20584	FALSE	5	FALSE	Nganasan
Nganasan	Tyumen_HG+Germany_EN_LBK+Hungary_EN_HG_Koros+Cisbaikal_LNBA+Russia_Srubnaya	0.205898	Germany_EN_LBK	-18.461	91.8916	-0.200899	FALSE	5	FALSE	Nganasan
Nganasan	Tyumen_HG+Germany_EN_LBK+Hungary_EN_HG_Koros+Cisbaikal_LNBA+Russia_Srubnaya	0.205898	Hungary_EN_HG_Koros	13.3352	67.5756	0.197338	FALSE	5	FALSE	Nganasan
Nganasan	Tyumen_HG+Germany_EN_LBK+Hungary_EN_HG_Koros+Cisbaikal_LNBA+Russia_Srubnaya	0.205898	Cisbaikal_LNBA	0.878625	1.4878	0.590552	FALSE	5	FALSE	Nganasan
Nganasan	Tyumen_HG+Germany_EN_LBK+Hungary_EN_HG_Koros+Cisbaikal_LNBA+Russia_Srubnaya	0.205898	Russia_Srubnaya	13.3272	65.0778	0.204788	FALSE	5	FALSE	Nganasan
Nganasan	Tyumen_HG+BMAC+Germany_EN_LBK+EHG+Russia_Srubnaya	0.202742	Tyumen_HG	49.4194	48.2114	1.02506	FALSE	5	FALSE	Nganasan
Nganasan	Tyumen_HG+BMAC+Germany_EN_LBK+EHG+Russia_Srubnaya	0.202742	BMAC	15.0348	22.8814	0.657076	FALSE	5	FALSE	Nganasan
Nganasan	Tyumen_HG+BMAC+Germany_EN_LBK+EHG+Russia_Srubnaya	0.202742	Germany_EN_LBK	46.344	54.3225	0.853128	FALSE	5	FALSE	Nganasan
Nganasan	Tyumen_HG+BMAC+Germany_EN_LBK+EHG+Russia_Srubnaya	0.202742	EHG	-33.4324	32.6383	-1.02433	FALSE	5	FALSE	Nganasan
Nganasan	Tyumen_HG+BMAC+Germany_EN_LBK+EHG+Russia_Srubnaya	0.202742	Russia_Srubnaya	-76.3659	102.982	-0.741543	FALSE	5	FALSE	Nganasan
Nganasan	Germany_EN_LBK+Hungary_EN_HG_Koros+EHG+China_YR_MN+Russia_Srubnaya	0.202009	Germany_EN_LBK	13.994	14.4775	0.9666	FALSE	5	FALSE	Nganasan
Nganasan	Germany_EN_LBK+Hungary_EN_HG_Koros+EHG+China_YR_MN+Russia_Srubnaya	0.202009	Hungary_EN_HG_Koros	-13.9134	13.65	-1.01929	FALSE	5	FALSE	Nganasan
Nganasan	Germany_EN_LBK+Hungary_EN_HG_Koros+EHG+China_YR_MN+Russia_Srubnaya	0.202009	EHG	8.98002	8.79958	1.0205	FALSE	5	FALSE	Nganasan
Nganasan	Germany_EN_LBK+Hungary_EN_HG_Koros+EHG+China_YR_MN+Russia_Srubnaya	0.202009	China_YR_MN	1.49588	0.56824	2.63249	FALSE	5	FALSE	Nganasan
Nganasan	Germany_EN_LBK+Hungary_EN_HG_Koros+EHG+China_YR_MN+Russia_Srubnaya	0.202009	Russia_Srubnaya	-9.55653	10.4753	-0.912294	FALSE	5	FALSE	Nganasan
Nganasan	Tyumen_HG+Germany_EN_LBK+Hungary_EN_HG_Koros+Yakutia_LNBA+Russia_Srubnaya	0.201477	Tyumen_HG	-239.739	41784.9	-0.00573745	FALSE	5	FALSE	Nganasan
Nganasan	Tyumen_HG+Germany_EN_LBK+Hungary_EN_HG_Koros+Yakutia_LNBA+Russia_Srubnaya	0.201477	Germany_EN_LBK	-554.704	96889.8	-0.00572511	FALSE	5	FALSE	Nganasan
Nganasan	Tyumen_HG+Germany_EN_LBK+Hungary_EN_HG_Koros+Yakutia_LNBA+Russia_Srubnaya	0.201477	Hungary_EN_HG_Koros	384.641	67105.8	0.00573186	FALSE	5	FALSE	Nganasan
Nganasan	Tyumen_HG+Germany_EN_LBK+Hungary_EN_HG_Koros+Yakutia_LNBA+Russia_Srubnaya	0.201477	Yakutia_LNBA	-1.49471	441.051	-0.00338898	FALSE	5	FALSE	Nganasan
Nganasan	Tyumen_HG+Germany_EN_LBK+Hungary_EN_HG_Koros+Yakutia_LNBA+Russia_Srubnaya	0.201477	Russia_Srubnaya	412.297	72009.8	0.00572556	FALSE	5	FALSE	Nganasan
Nganasan	Altai_N+Tyumen_HG+BMAC+Germany_EN_LBK+Russia_Srubnaya	0.166279	Altai_N	2.90568	0.905758	3.208	FALSE	5	FALSE	Nganasan
Nganasan	Altai_N+Tyumen_HG+BMAC+Germany_EN_LBK+Russia_Srubnaya	0.166279	Tyumen_HG	-12.61	8.27524	-1.52382	FALSE	5	FALSE	Nganasan
Nganasan	Altai_N+Tyumen_HG+BMAC+Germany_EN_LBK+Russia_Srubnaya	0.166279	BMAC	-7.63885	5.82804	-1.31071	FALSE	5	FALSE	Nganasan
Nganasan	Altai_N+Tyumen_HG+BMAC+Germany_EN_LBK+Russia_Srubnaya	0.166279	Germany_EN_LBK	-16.6185	12.61	-1.31789	FALSE	5	FALSE	Nganasan
Nganasan	Altai_N+Tyumen_HG+BMAC+Germany_EN_LBK+Russia_Srubnaya	0.166279	Russia_Srubnaya	34.9617	26.0214	1.34357	FALSE	5	FALSE	Nganasan
Nganasan	Germany_EN_LBK+Cisbaikal_LNBA+Mongolia_N_North+Yakutia_LNBA+Russia_Srubnaya	0.155747	Germany_EN_LBK	-0.0621476	0.0557756	-1.11424	FALSE	5	FALSE	Nganasan
Nganasan	Germany_EN_LBK+Cisbaikal_LNBA+Mongolia_N_North+Yakutia_LNBA+Russia_Srubnaya	0.155747	Cisbaikal_LNBA	0.146197	0.0947744	1.54258	FALSE	5	FALSE	Nganasan
Nganasan	Germany_EN_LBK+Cisbaikal_LNBA+Mongolia_N_North+Yakutia_LNBA+Russia_Srubnaya	0.155747	Mongolia_N_North	0.159006	0.0637777	2.49313	FALSE	5	FALSE	Nganasan
Nganasan	Germany_EN_LBK+Cisbaikal_LNBA+Mongolia_N_North+Yakutia_LNBA+Russia_Srubnaya	0.155747	Yakutia_LNBA	0.670292	0.0569592	11.7679	FALSE	5	FALSE	Nganasan
Nganasan	Germany_EN_LBK+Cisbaikal_LNBA+Mongolia_N_North+Yakutia_LNBA+Russia_Srubnaya	0.155747	Russia_Srubnaya	0.0866519	0.0705365	1.22847	FALSE	5	FALSE	Nganasan
Nganasan	Tyumen_HG+BMAC+Germany_EN_LBK+Yakutia_LNBA+Russia_Srubnaya	0.144714	Tyumen_HG	-1.76213	1.46915	-1.19943	FALSE	5	FALSE	Nganasan
Nganasan	Tyumen_HG+BMAC+Germany_EN_LBK+Yakutia_LNBA+Russia_Srubnaya	0.144714	BMAC	-1.33506	1.1132	-1.1993	FALSE	5	FALSE	Nganasan
Nganasan	Tyumen_HG+BMAC+Germany_EN_LBK+Yakutia_LNBA+Russia_Srubnaya	0.144714	Germany_EN_LBK	-2.93257	2.39392	-1.22501	FALSE	5	FALSE	Nganasan
Nganasan	Tyumen_HG+BMAC+Germany_EN_LBK+Yakutia_LNBA+Russia_Srubnaya	0.144714	Yakutia_LNBA	0.994563	0.0513515	19.3677	FALSE	5	FALSE	Nganasan
Nganasan	Tyumen_HG+BMAC+Germany_EN_LBK+Yakutia_LNBA+Russia_Srubnaya	0.144714	Russia_Srubnaya	6.0352	4.94089	1.22148	FALSE	5	FALSE	Nganasan
Nganasan	Tyumen_HG+BMAC+Germany_EN_LBK+Mongolia_N_North+Russia_Srubnaya	0.14255	Tyumen_HG	-2.88707	2.25714	-1.27908	FALSE	5	FALSE	Nganasan
Nganasan	Tyumen_HG+BMAC+Germany_EN_LBK+Mongolia_N_North+Russia_Srubnaya	0.14255	BMAC	-2.38919	1.71974	-1.38927	FALSE	5	FALSE	Nganasan
Nganasan	Tyumen_HG+BMAC+Germany_EN_LBK+Mongolia_N_North+Russia_Srubnaya	0.14255	Germany_EN_LBK	-4.99835	3.67827	-1.35889	FALSE	5	FALSE	Nganasan
Nganasan	Tyumen_HG+BMAC+Germany_EN_LBK+Mongolia_N_North+Russia_Srubnaya	0.14255	Mongolia_N_North	0.926911	0.0807205	11.483	FALSE	5	FALSE	Nganasan
Nganasan	Tyumen_HG+BMAC+Germany_EN_LBK+Mongolia_N_North+Russia_Srubnaya	0.14255	Russia_Srubnaya	10.3477	7.58803	1.36369	FALSE	5	FALSE	Nganasan
Nganasan	BMAC+Hungary_EN_HG_Koros+Mongolia_N_North+Yakutia_LNBA+Russia_Srubnaya	0.13614	BMAC	-0.258983	0.0605748	-4.27542	FALSE	5	FALSE	Nganasan
Nganasan	BMAC+Hungary_EN_HG_Koros+Mongolia_N_North+Yakutia_LNBA+Russia_Srubnaya	0.13614	Hungary_EN_HG_Koros	-0.443851	0.109072	-4.06935	FALSE	5	FALSE	Nganasan
Nganasan	BMAC+Hungary_EN_HG_Koros+Mongolia_N_North+Yakutia_LNBA+Russia_Srubnaya	0.13614	Mongolia_N_North	0.361984	0.0708347	5.11026	FALSE	5	FALSE	Nganasan
Nganasan	BMAC+Hungary_EN_HG_Koros+Mongolia_N_North+Yakutia_LNBA+Russia_Srubnaya	0.13614	Yakutia_LNBA	0.596331	0.0760809	7.83812	FALSE	5	FALSE	Nganasan
Nganasan	BMAC+Hungary_EN_HG_Koros+Mongolia_N_North+Yakutia_LNBA+Russia_Srubnaya	0.13614	Russia_Srubnaya	0.744519	0.158797	4.6885	FALSE	5	FALSE	Nganasan
Nganasan	BMAC+Hungary_EN_HG_Koros+Cisbaikal_LNBA+Yakutia_LNBA+Russia_Srubnaya	0.134206	BMAC	0.132889	0.0639661	2.07749	FALSE	5	FALSE	Nganasan
Nganasan	BMAC+Hungary_EN_HG_Koros+Cisbaikal_LNBA+Yakutia_LNBA+Russia_Srubnaya	0.134206	Hungary_EN_HG_Koros	0.177306	0.123733	1.43297	FALSE	5	FALSE	Nganasan
Nganasan	BMAC+Hungary_EN_HG_Koros+Cisbaikal_LNBA+Yakutia_LNBA+Russia_Srubnaya	0.134206	Cisbaikal_LNBA	0.379076	0.0785846	4.8238	FALSE	5	FALSE	Nganasan
Nganasan	BMAC+Hungary_EN_HG_Koros+Cisbaikal_LNBA+Yakutia_LNBA+Russia_Srubnaya	0.134206	Yakutia_LNBA	0.63627	0.0676227	9.40913	FALSE	5	FALSE	Nganasan
Nganasan	BMAC+Hungary_EN_HG_Koros+Cisbaikal_LNBA+Yakutia_LNBA+Russia_Srubnaya	0.134206	Russia_Srubnaya	-0.325541	0.186201	-1.74833	FALSE	5	FALSE	Nganasan
Nganasan	Altai_N+Tyumen_HG+Hungary_EN_HG_Koros+EHG+Russia_Srubnaya	0.12905	Altai_N	6.35013	7.15951	0.886949	FALSE	5	FALSE	Nganasan
Nganasan	Altai_N+Tyumen_HG+Hungary_EN_HG_Koros+EHG+Russia_Srubnaya	0.12905	Tyumen_HG	-32.9421	54.7524	-0.601656	FALSE	5	FALSE	Nganasan
Nganasan	Altai_N+Tyumen_HG+Hungary_EN_HG_Koros+EHG+Russia_Srubnaya	0.12905	Hungary_EN_HG_Koros	-13.7157	24.6864	-0.555596	FALSE	5	FALSE	Nganasan
Nganasan	Altai_N+Tyumen_HG+Hungary_EN_HG_Koros+EHG+Russia_Srubnaya	0.12905	EHG	38.5875	68.0603	0.56696	FALSE	5	FALSE	Nganasan
Nganasan	Altai_N+Tyumen_HG+Hungary_EN_HG_Koros+EHG+Russia_Srubnaya	0.12905	Russia_Srubnaya	2.72013	6.43572	0.422661	FALSE	5	FALSE	Nganasan
Nganasan	Altai_N+Germany_EN_LBK+Hungary_EN_HG_Koros+EHG+Russia_Srubnaya	0.120802	Altai_N	-14.9152	1389.86	-0.0107315	FALSE	5	FALSE	Nganasan
Nganasan	Altai_N+Germany_EN_LBK+Hungary_EN_HG_Koros+EHG+Russia_Srubnaya	0.120802	Germany_EN_LBK	-269.014	22315.8	-0.0120548	FALSE	5	FALSE	Nganasan
Nganasan	Altai_N+Germany_EN_LBK+Hungary_EN_HG_Koros+EHG+Russia_Srubnaya	0.120802	Hungary_EN_HG_Koros	240.808	19932.8	0.012081	FALSE	5	FALSE	Nganasan
Nganasan	Altai_N+Germany_EN_LBK+Hungary_EN_HG_Koros+EHG+Russia_Srubnaya	0.120802	EHG	-144.245	11796.1	-0.0122282	FALSE	5	FALSE	Nganasan
Nganasan	Altai_N+Germany_EN_LBK+Hungary_EN_HG_Koros+EHG+Russia_Srubnaya	0.120802	Russia_Srubnaya	188.366	15569.8	0.0120981	FALSE	5	FALSE	Nganasan
Nganasan	Germany_EN_LBK+Hungary_EN_HG_Koros+EHG+Mongolia_N_North+Russia_Srubnaya	0.118392	Germany_EN_LBK	26.0359	121.886	0.213608	FALSE	5	FALSE	Nganasan
Nganasan	Germany_EN_LBK+Hungary_EN_HG_Koros+EHG+Mongolia_N_North+Russia_Srubnaya	0.118392	Hungary_EN_HG_Koros	-24.2429	112.527	-0.21544	FALSE	5	FALSE	Nganasan
Nganasan	Germany_EN_LBK+Hungary_EN_HG_Koros+EHG+Mongolia_N_North+Russia_Srubnaya	0.118392	EHG	16.0275	73.8564	0.217009	FALSE	5	FALSE	Nganasan
Nganasan	Germany_EN_LBK+Hungary_EN_HG_Koros+EHG+Mongolia_N_North+Russia_Srubnaya	0.118392	Mongolia_N_North	1.59626	3.21103	0.497118	FALSE	5	FALSE	Nganasan
Nganasan	Germany_EN_LBK+Hungary_EN_HG_Koros+EHG+Mongolia_N_North+Russia_Srubnaya	0.118392	Russia_Srubnaya	-18.4168	86.5459	-0.212798	FALSE	5	FALSE	Nganasan
Nganasan	BMAC+Germany_EN_LBK+Hungary_EN_HG_Koros+EHG+Russia_Srubnaya	0.118141	BMAC	-2.58066	6.93911	-0.3719	FALSE	5	FALSE	Nganasan
Nganasan	BMAC+Germany_EN_LBK+Hungary_EN_HG_Koros+EHG+Russia_Srubnaya	0.118141	Germany_EN_LBK	-33.8988	20.9179	-1.62057	FALSE	5	FALSE	Nganasan
Nganasan	BMAC+Germany_EN_LBK+Hungary_EN_HG_Koros+EHG+Russia_Srubnaya	0.118141	Hungary_EN_HG_Koros	28.6159	19.6152	1.45886	FALSE	5	FALSE	Nganasan
Nganasan	BMAC+Germany_EN_LBK+Hungary_EN_HG_Koros+EHG+Russia_Srubnaya	0.118141	EHG	-21.7748	14.1379	-1.54016	FALSE	5	FALSE	Nganasan
Nganasan	BMAC+Germany_EN_LBK+Hungary_EN_HG_Koros+EHG+Russia_Srubnaya	0.118141	Russia_Srubnaya	30.6383	26.4262	1.15939	FALSE	5	FALSE	Nganasan
Nganasan	Germany_EN_LBK+Hungary_EN_HG_Koros+EHG+Yakutia_LNBA+Russia_Srubnaya	0.117902	Germany_EN_LBK	46.9104	5214.85	0.00899555	FALSE	5	FALSE	Nganasan
Nganasan	Germany_EN_LBK+Hungary_EN_HG_Koros+EHG+Yakutia_LNBA+Russia_Srubnaya	0.117902	Hungary_EN_HG_Koros	-43.1656	4782.5	-0.00902574	FALSE	5	FALSE	Nganasan
Nganasan	Germany_EN_LBK+Hungary_EN_HG_Koros+EHG+Yakutia_LNBA+Russia_Srubnaya	0.117902	EHG	28.3376	3154.75	0.00898253	FALSE	5	FALSE	Nganasan
Nganasan	Germany_EN_LBK+Hungary_EN_HG_Koros+EHG+Yakutia_LNBA+Russia_Srubnaya	0.117902	Yakutia_LNBA	2.23178	138.748	0.0160851	FALSE	5	FALSE	Nganasan
Nganasan	Germany_EN_LBK+Hungary_EN_HG_Koros+EHG+Yakutia_LNBA+Russia_Srubnaya	0.117902	Russia_Srubnaya	-33.3142	3725.94	-0.00894115	FALSE	5	FALSE	Nganasan
Nganasan	Tyumen_HG+Cisbaikal_LNBA+Mongolia_N_North+Yakutia_LNBA+Russia_Srubnaya	0.115834	Tyumen_HG	0.0463328	0.0683777	0.6776	FALSE	5	FALSE	Nganasan
Nganasan	Tyumen_HG+Cisbaikal_LNBA+Mongolia_N_North+Yakutia_LNBA+Russia_Srubnaya	0.115834	Cisbaikal_LNBA	0.0838993	0.231876	0.361828	FALSE	5	FALSE	Nganasan
Nganasan	Tyumen_HG+Cisbaikal_LNBA+Mongolia_N_North+Yakutia_LNBA+Russia_Srubnaya	0.115834	Mongolia_N_North	0.18831	0.134516	1.39991	FALSE	5	FALSE	Nganasan
Nganasan	Tyumen_HG+Cisbaikal_LNBA+Mongolia_N_North+Yakutia_LNBA+Russia_Srubnaya	0.115834	Yakutia_LNBA	0.68789	0.0761551	9.03276	FALSE	5	FALSE	Nganasan
Nganasan	Tyumen_HG+Cisbaikal_LNBA+Mongolia_N_North+Yakutia_LNBA+Russia_Srubnaya	0.115834	Russia_Srubnaya	-0.0064328	0.0240122	-0.267897	FALSE	5	FALSE	Nganasan
Nganasan	Germany_EN_LBK+Hungary_EN_HG_Koros+EHG+Cisbaikal_LNBA+Russia_Srubnaya	0.11559	Germany_EN_LBK	4131	50826.7	0.0812762	FALSE	5	FALSE	Nganasan
Nganasan	Germany_EN_LBK+Hungary_EN_HG_Koros+EHG+Cisbaikal_LNBA+Russia_Srubnaya	0.11559	Hungary_EN_HG_Koros	-3971.18	48986.7	-0.0810665	FALSE	5	FALSE	Nganasan
Nganasan	Germany_EN_LBK+Hungary_EN_HG_Koros+EHG+Cisbaikal_LNBA+Russia_Srubnaya	0.11559	EHG	2419.21	29720.6	0.0813984	FALSE	5	FALSE	Nganasan
Nganasan	Germany_EN_LBK+Hungary_EN_HG_Koros+EHG+Cisbaikal_LNBA+Russia_Srubnaya	0.11559	Cisbaikal_LNBA	183.976	2254.96	0.0815874	FALSE	5	FALSE	Nganasan
Nganasan	Germany_EN_LBK+Hungary_EN_HG_Koros+EHG+Cisbaikal_LNBA+Russia_Srubnaya	0.11559	Russia_Srubnaya	-2762	33817.8	-0.0816732	FALSE	5	FALSE	Nganasan
Nganasan	EHG+Cisbaikal_LNBA+Mongolia_N_North+Yakutia_LNBA+Russia_Srubnaya	0.107358	EHG	0.0443608	0.0812857	0.545739	FALSE	5	FALSE	Nganasan
Nganasan	EHG+Cisbaikal_LNBA+Mongolia_N_North+Yakutia_LNBA+Russia_Srubnaya	0.107358	Cisbaikal_LNBA	0.130806	0.197146	0.663498	FALSE	5	FALSE	Nganasan
Nganasan	EHG+Cisbaikal_LNBA+Mongolia_N_North+Yakutia_LNBA+Russia_Srubnaya	0.107358	Mongolia_N_North	0.158272	0.108303	1.46137	FALSE	5	FALSE	Nganasan
Nganasan	EHG+Cisbaikal_LNBA+Mongolia_N_North+Yakutia_LNBA+Russia_Srubnaya	0.107358	Yakutia_LNBA	0.681217	0.0764992	8.90489	FALSE	5	FALSE	Nganasan
Nganasan	EHG+Cisbaikal_LNBA+Mongolia_N_North+Yakutia_LNBA+Russia_Srubnaya	0.107358	Russia_Srubnaya	-0.0146552	0.0445821	-0.328724	FALSE	5	FALSE	Nganasan
Nganasan	Hungary_EN_HG_Koros+Cisbaikal_LNBA+Mongolia_N_North+Yakutia_LNBA+Russia_Srubnaya	0.106168	Hungary_EN_HG_Koros	-0.031975	0.062317	-0.513102	FALSE	5	FALSE	Nganasan
Nganasan	Hungary_EN_HG_Koros+Cisbaikal_LNBA+Mongolia_N_North+Yakutia_LNBA+Russia_Srubnaya	0.106168	Cisbaikal_LNBA	0.232188	0.0521751	4.45017	FALSE	5	FALSE	Nganasan
Nganasan	Hungary_EN_HG_Koros+Cisbaikal_LNBA+Mongolia_N_North+Yakutia_LNBA+Russia_Srubnaya	0.106168	Mongolia_N_North	0.110137	0.041834	2.63272	FALSE	5	FALSE	Nganasan
Nganasan	Hungary_EN_HG_Koros+Cisbaikal_LNBA+Mongolia_N_North+Yakutia_LNBA+Russia_Srubnaya	0.106168	Yakutia_LNBA	0.650576	0.0547508	11.8825	FALSE	5	FALSE	Nganasan
Nganasan	Hungary_EN_HG_Koros+Cisbaikal_LNBA+Mongolia_N_North+Yakutia_LNBA+Russia_Srubnaya	0.106168	Russia_Srubnaya	0.0390733	0.0583909	0.669167	FALSE	5	FALSE	Nganasan
Nganasan	Tyumen_HG+Germany_EN_LBK+EHG+Mongolia_N_North+Russia_Srubnaya	0.104014	Tyumen_HG	5.94589	5.27189	1.12785	FALSE	5	FALSE	Nganasan
Nganasan	Tyumen_HG+Germany_EN_LBK+EHG+Mongolia_N_North+Russia_Srubnaya	0.104014	Germany_EN_LBK	3.16175	3.13937	1.00713	FALSE	5	FALSE	Nganasan
Nganasan	Tyumen_HG+Germany_EN_LBK+EHG+Mongolia_N_North+Russia_Srubnaya	0.104014	EHG	-6.24098	5.66708	-1.10127	FALSE	5	FALSE	Nganasan
Nganasan	Tyumen_HG+Germany_EN_LBK+EHG+Mongolia_N_North+Russia_Srubnaya	0.104014	Mongolia_N_North	0.746278	0.177424	4.20619	FALSE	5	FALSE	Nganasan
Nganasan	Tyumen_HG+Germany_EN_LBK+EHG+Mongolia_N_North+Russia_Srubnaya	0.104014	Russia_Srubnaya	-2.61294	2.85956	-0.913754	FALSE	5	FALSE	Nganasan
Nganasan	Tyumen_HG+Germany_EN_LBK+Cisbaikal_LNBA+Yakutia_LNBA+Russia_Srubnaya	0.0980596	Tyumen_HG	-0.109184	0.0520738	-2.09671	FALSE	5	FALSE	Nganasan
Nganasan	Tyumen_HG+Germany_EN_LBK+Cisbaikal_LNBA+Yakutia_LNBA+Russia_Srubnaya	0.0980596	Germany_EN_LBK	-0.131457	0.088146	-1.49136	FALSE	5	FALSE	Nganasan
Nganasan	Tyumen_HG+Germany_EN_LBK+Cisbaikal_LNBA+Yakutia_LNBA+Russia_Srubnaya	0.0980596	Cisbaikal_LNBA	0.407462	0.0819318	4.97318	FALSE	5	FALSE	Nganasan
Nganasan	Tyumen_HG+Germany_EN_LBK+Cisbaikal_LNBA+Yakutia_LNBA+Russia_Srubnaya	0.0980596	Yakutia_LNBA	0.623673	0.0674442	9.24725	FALSE	5	FALSE	Nganasan
Nganasan	Tyumen_HG+Germany_EN_LBK+Cisbaikal_LNBA+Yakutia_LNBA+Russia_Srubnaya	0.0980596	Russia_Srubnaya	0.209506	0.127272	1.64613	FALSE	5	FALSE	Nganasan
Nganasan	BMAC+Cisbaikal_LNBA+Mongolia_N_North+Yakutia_LNBA+Russia_Srubnaya	0.0967619	BMAC	0.02002	0.0380222	0.526535	FALSE	5	FALSE	Nganasan
Nganasan	BMAC+Cisbaikal_LNBA+Mongolia_N_North+Yakutia_LNBA+Russia_Srubnaya	0.0967619	Cisbaikal_LNBA	0.254097	0.0705054	3.60394	FALSE	5	FALSE	Nganasan
Nganasan	BMAC+Cisbaikal_LNBA+Mongolia_N_North+Yakutia_LNBA+Russia_Srubnaya	0.0967619	Mongolia_N_North	0.091985	0.0487821	1.88563	FALSE	5	FALSE	Nganasan
Nganasan	BMAC+Cisbaikal_LNBA+Mongolia_N_North+Yakutia_LNBA+Russia_Srubnaya	0.0967619	Yakutia_LNBA	0.649918	0.0548189	11.8557	FALSE	5	FALSE	Nganasan
Nganasan	BMAC+Cisbaikal_LNBA+Mongolia_N_North+Yakutia_LNBA+Russia_Srubnaya	0.0967619	Russia_Srubnaya	-0.01602	0.0502044	-0.319095	FALSE	5	FALSE	Nganasan
Nganasan	Tyumen_HG+Germany_EN_LBK+EHG+Yakutia_LNBA+Russia_Srubnaya	0.0951315	Tyumen_HG	-6.79884	15.2157	-0.446832	FALSE	5	FALSE	Nganasan
Nganasan	Tyumen_HG+Germany_EN_LBK+EHG+Yakutia_LNBA+Russia_Srubnaya	0.0951315	Germany_EN_LBK	-3.99199	8.66143	-0.460893	FALSE	5	FALSE	Nganasan
Nganasan	Tyumen_HG+Germany_EN_LBK+EHG+Yakutia_LNBA+Russia_Srubnaya	0.0951315	EHG	7.17816	16.1859	0.443483	FALSE	5	FALSE	Nganasan
Nganasan	Tyumen_HG+Germany_EN_LBK+EHG+Yakutia_LNBA+Russia_Srubnaya	0.0951315	Yakutia_LNBA	1.19667	0.498519	2.40045	FALSE	5	FALSE	Nganasan
Nganasan	Tyumen_HG+Germany_EN_LBK+EHG+Yakutia_LNBA+Russia_Srubnaya	0.0951315	Russia_Srubnaya	3.41601	7.34249	0.465239	FALSE	5	FALSE	Nganasan
Nganasan	Tyumen_HG+BMAC+Germany_EN_LBK+China_YR_MN+Russia_Srubnaya	0.0777117	Tyumen_HG	-12.1048	14.4731	-0.836366	FALSE	5	FALSE	Nganasan
Nganasan	Tyumen_HG+BMAC+Germany_EN_LBK+China_YR_MN+Russia_Srubnaya	0.0777117	BMAC	-9.44284	11.0162	-0.857176	FALSE	5	FALSE	Nganasan
Nganasan	Tyumen_HG+BMAC+Germany_EN_LBK+China_YR_MN+Russia_Srubnaya	0.0777117	Germany_EN_LBK	-20.4055	23.6738	-0.861945	FALSE	5	FALSE	Nganasan
Nganasan	Tyumen_HG+BMAC+Germany_EN_LBK+China_YR_MN+Russia_Srubnaya	0.0777117	China_YR_MN	1.13721	0.417759	2.72217	FALSE	5	FALSE	Nganasan
Nganasan	Tyumen_HG+BMAC+Germany_EN_LBK+China_YR_MN+Russia_Srubnaya	0.0777117	Russia_Srubnaya	41.816	48.8157	0.856608	FALSE	5	FALSE	Nganasan
Nganasan	BMAC+Cisbaikal_LNBA+China_YR_MN+Yakutia_LNBA+Russia_Srubnaya	0.0692195	BMAC	0.0360511	0.03451	1.04466	FALSE	5	FALSE	Nganasan
Nganasan	BMAC+Cisbaikal_LNBA+China_YR_MN+Yakutia_LNBA+Russia_Srubnaya	0.0692195	Cisbaikal_LNBA	0.281271	0.0650959	4.32087	FALSE	5	FALSE	Nganasan
Nganasan	BMAC+Cisbaikal_LNBA+China_YR_MN+Yakutia_LNBA+Russia_Srubnaya	0.0692195	China_YR_MN	0.048777	0.0268116	1.81925	FALSE	5	FALSE	Nganasan
Nganasan	BMAC+Cisbaikal_LNBA+China_YR_MN+Yakutia_LNBA+Russia_Srubnaya	0.0692195	Yakutia_LNBA	0.676241	0.0516801	13.0851	FALSE	5	FALSE	Nganasan
Nganasan	BMAC+Cisbaikal_LNBA+China_YR_MN+Yakutia_LNBA+Russia_Srubnaya	0.0692195	Russia_Srubnaya	-0.0423406	0.044151	-0.958995	FALSE	5	FALSE	Nganasan
Nganasan	Germany_EN_LBK+Cisbaikal_LNBA+China_YR_MN+Yakutia_LNBA+Russia_Srubnaya	0.0642672	Germany_EN_LBK	-0.0454883	0.0552227	-0.823724	FALSE	5	FALSE	Nganasan
Nganasan	Germany_EN_LBK+Cisbaikal_LNBA+China_YR_MN+Yakutia_LNBA+Russia_Srubnaya	0.0642672	Cisbaikal_LNBA	0.180824	0.091622	1.97359	FALSE	5	FALSE	Nganasan
Nganasan	Germany_EN_LBK+Cisbaikal_LNBA+China_YR_MN+Yakutia_LNBA+Russia_Srubnaya	0.0642672	China_YR_MN	0.0815836	0.0370198	2.20379	FALSE	5	FALSE	Nganasan
Nganasan	Germany_EN_LBK+Cisbaikal_LNBA+China_YR_MN+Yakutia_LNBA+Russia_Srubnaya	0.0642672	Yakutia_LNBA	0.726658	0.0613469	11.8451	FALSE	5	FALSE	Nganasan
Nganasan	Germany_EN_LBK+Cisbaikal_LNBA+China_YR_MN+Yakutia_LNBA+Russia_Srubnaya	0.0642672	Russia_Srubnaya	0.056422	0.066358	0.850267	FALSE	5	FALSE	Nganasan
Nganasan	Tyumen_HG+Germany_EN_LBK+EHG+China_YR_MN+Russia_Srubnaya	0.0627798	Tyumen_HG	29.9999	56.1838	0.53396	FALSE	5	FALSE	Nganasan
Nganasan	Tyumen_HG+Germany_EN_LBK+EHG+China_YR_MN+Russia_Srubnaya	0.0627798	Germany_EN_LBK	16.8899	33.4169	0.505429	FALSE	5	FALSE	Nganasan
Nganasan	Tyumen_HG+Germany_EN_LBK+EHG+China_YR_MN+Russia_Srubnaya	0.0627798	EHG	-31.9794	60.1194	-0.53193	FALSE	5	FALSE	Nganasan
Nganasan	Tyumen_HG+Germany_EN_LBK+EHG+China_YR_MN+Russia_Srubnaya	0.0627798	China_YR_MN	0.0203326	1.87723	0.0108312	FALSE	5	FALSE	Nganasan
Nganasan	Tyumen_HG+Germany_EN_LBK+EHG+China_YR_MN+Russia_Srubnaya	0.0627798	Russia_Srubnaya	-13.9308	28.3562	-0.491277	FALSE	5	FALSE	Nganasan
