## Supplementary material for "Postglacial genomes from foragers across Northern Eurasia reveal prehistoric mobility associated with the spread of the Uralic and Yeniseian languages": Data S6 (part 250 of 296)

### Sheet: Table 4 (continued)
Targets	Models	P	Sources	Prop	SE	Z	Pass?	Num_Sources	All_Positive?	Included?
Nganasan	Altai_N+Tyumen_HG+EHG+Cisbaikal_LNBA+Russia_Srubnaya	0.0624087	Altai_N	-0.679957	0.254763	-2.66897	FALSE	5	FALSE	Nganasan
Nganasan	Altai_N+Tyumen_HG+EHG+Cisbaikal_LNBA+Russia_Srubnaya	0.0624087	Tyumen_HG	1.27745	0.614901	2.07749	FALSE	5	FALSE	Nganasan
Nganasan	Altai_N+Tyumen_HG+EHG+Cisbaikal_LNBA+Russia_Srubnaya	0.0624087	EHG	-1.35394	0.683368	-1.98128	FALSE	5	FALSE	Nganasan
Nganasan	Altai_N+Tyumen_HG+EHG+Cisbaikal_LNBA+Russia_Srubnaya	0.0624087	Cisbaikal_LNBA	1.43527	0.111774	12.8408	FALSE	5	FALSE	Nganasan
Nganasan	Altai_N+Tyumen_HG+EHG+Cisbaikal_LNBA+Russia_Srubnaya	0.0624087	Russia_Srubnaya	0.321181	0.190643	1.68473	FALSE	5	FALSE	Nganasan
Nganasan	Hungary_EN_HG_Koros+Cisbaikal_LNBA+China_YR_MN+Yakutia_LNBA+Russia_Srubnaya	0.0613519	Hungary_EN_HG_Koros	-0.0353216	0.0635805	-0.555541	FALSE	5	FALSE	Nganasan
Nganasan	Hungary_EN_HG_Koros+Cisbaikal_LNBA+China_YR_MN+Yakutia_LNBA+Russia_Srubnaya	0.0613519	Cisbaikal_LNBA	0.242919	0.0519993	4.67158	FALSE	5	FALSE	Nganasan
Nganasan	Hungary_EN_HG_Koros+Cisbaikal_LNBA+China_YR_MN+Yakutia_LNBA+Russia_Srubnaya	0.0613519	China_YR_MN	0.0616755	0.0251633	2.45101	FALSE	5	FALSE	Nganasan
Nganasan	Hungary_EN_HG_Koros+Cisbaikal_LNBA+China_YR_MN+Yakutia_LNBA+Russia_Srubnaya	0.0613519	Yakutia_LNBA	0.69595	0.0482684	14.4183	FALSE	5	FALSE	Nganasan
Nganasan	Hungary_EN_HG_Koros+Cisbaikal_LNBA+China_YR_MN+Yakutia_LNBA+Russia_Srubnaya	0.0613519	Russia_Srubnaya	0.0347772	0.0587206	0.592248	FALSE	5	FALSE	Nganasan
Nganasan	Tyumen_HG+BMAC+Hungary_EN_HG_Koros+Cisbaikal_LNBA+Russia_Srubnaya	0.0609365	Tyumen_HG	-1.82634	2.96844	-0.615254	FALSE	5	FALSE	Nganasan
Nganasan	Tyumen_HG+BMAC+Hungary_EN_HG_Koros+Cisbaikal_LNBA+Russia_Srubnaya	0.0609365	BMAC	-3.84286	7.03783	-0.54603	FALSE	5	FALSE	Nganasan
Nganasan	Tyumen_HG+BMAC+Hungary_EN_HG_Koros+Cisbaikal_LNBA+Russia_Srubnaya	0.0609365	Hungary_EN_HG_Koros	-6.21407	11.0695	-0.561368	FALSE	5	FALSE	Nganasan
Nganasan	Tyumen_HG+BMAC+Hungary_EN_HG_Koros+Cisbaikal_LNBA+Russia_Srubnaya	0.0609365	Cisbaikal_LNBA	1.53155	0.698106	2.19386	FALSE	5	FALSE	Nganasan
Nganasan	Tyumen_HG+BMAC+Hungary_EN_HG_Koros+Cisbaikal_LNBA+Russia_Srubnaya	0.0609365	Russia_Srubnaya	11.3517	20.366	0.557385	FALSE	5	FALSE	Nganasan
Nganasan	Tyumen_HG+Hungary_EN_HG_Koros+EHG+Mongolia_N_North+Russia_Srubnaya	0.0573737	Tyumen_HG	6.55162	8.47394	0.773149	FALSE	5	FALSE	Nganasan
Nganasan	Tyumen_HG+Hungary_EN_HG_Koros+EHG+Mongolia_N_North+Russia_Srubnaya	0.0573737	Hungary_EN_HG_Koros	2.95822	4.38468	0.674671	FALSE	5	FALSE	Nganasan
Nganasan	Tyumen_HG+Hungary_EN_HG_Koros+EHG+Mongolia_N_North+Russia_Srubnaya	0.0573737	EHG	-9.01061	11.9921	-0.751376	FALSE	5	FALSE	Nganasan
Nganasan	Tyumen_HG+Hungary_EN_HG_Koros+EHG+Mongolia_N_North+Russia_Srubnaya	0.0573737	Mongolia_N_North	0.642489	0.393588	1.63239	FALSE	5	FALSE	Nganasan
Nganasan	Tyumen_HG+Hungary_EN_HG_Koros+EHG+Mongolia_N_North+Russia_Srubnaya	0.0573737	Russia_Srubnaya	-0.141714	1.16192	-0.121965	FALSE	5	FALSE	Nganasan
Nganasan	Tyumen_HG+Hungary_EN_HG_Koros+EHG+Yakutia_LNBA+Russia_Srubnaya	0.056948	Tyumen_HG	-10.0896	47.9191	-0.210555	FALSE	5	FALSE	Nganasan
Nganasan	Tyumen_HG+Hungary_EN_HG_Koros+EHG+Yakutia_LNBA+Russia_Srubnaya	0.056948	Hungary_EN_HG_Koros	-5.05839	23.5012	-0.215239	FALSE	5	FALSE	Nganasan
Nganasan	Tyumen_HG+Hungary_EN_HG_Koros+EHG+Yakutia_LNBA+Russia_Srubnaya	0.056948	EHG	14.1918	67.1098	0.211471	FALSE	5	FALSE	Nganasan
Nganasan	Tyumen_HG+Hungary_EN_HG_Koros+EHG+Yakutia_LNBA+Russia_Srubnaya	0.056948	Yakutia_LNBA	1.45839	2.27479	0.641108	FALSE	5	FALSE	Nganasan
Nganasan	Tyumen_HG+Hungary_EN_HG_Koros+EHG+Yakutia_LNBA+Russia_Srubnaya	0.056948	Russia_Srubnaya	0.497804	2.71169	0.183577	FALSE	5	FALSE	Nganasan
Nganasan	Tyumen_HG+Germany_EN_LBK+EHG+Cisbaikal_LNBA+Russia_Srubnaya	0.0558194	Tyumen_HG	-28.1679	939.081	-0.0299952	FALSE	5	FALSE	Nganasan
Nganasan	Tyumen_HG+Germany_EN_LBK+EHG+Cisbaikal_LNBA+Russia_Srubnaya	0.0558194	Germany_EN_LBK	-16.1431	536.849	-0.0300701	FALSE	5	FALSE	Nganasan
Nganasan	Tyumen_HG+Germany_EN_LBK+EHG+Cisbaikal_LNBA+Russia_Srubnaya	0.0558194	EHG	29.2934	987.046	0.0296779	FALSE	5	FALSE	Nganasan
Nganasan	Tyumen_HG+Germany_EN_LBK+EHG+Cisbaikal_LNBA+Russia_Srubnaya	0.0558194	Cisbaikal_LNBA	2.20984	34.8354	0.0634366	FALSE	5	FALSE	Nganasan
Nganasan	Tyumen_HG+Germany_EN_LBK+EHG+Cisbaikal_LNBA+Russia_Srubnaya	0.0558194	Russia_Srubnaya	13.8078	454.186	0.0304012	FALSE	5	FALSE	Nganasan
Nganasan	Tyumen_HG+Hungary_EN_HG_Koros+EHG+China_YR_MN+Russia_Srubnaya	0.0558192	Tyumen_HG	-113.609	29401.7	-0.00386402	FALSE	5	FALSE	Nganasan
Nganasan	Tyumen_HG+Hungary_EN_HG_Koros+EHG+China_YR_MN+Russia_Srubnaya	0.0558192	Hungary_EN_HG_Koros	-63.0802	15930	-0.00395983	FALSE	5	FALSE	Nganasan
Nganasan	Tyumen_HG+Hungary_EN_HG_Koros+EHG+China_YR_MN+Russia_Srubnaya	0.0558192	EHG	162.461	41860.9	0.00388098	FALSE	5	FALSE	Nganasan
Nganasan	Tyumen_HG+Hungary_EN_HG_Koros+EHG+China_YR_MN+Russia_Srubnaya	0.0558192	China_YR_MN	7.11247	1623.1	0.00438204	FALSE	5	FALSE	Nganasan
Nganasan	Tyumen_HG+Hungary_EN_HG_Koros+EHG+China_YR_MN+Russia_Srubnaya	0.0558192	Russia_Srubnaya	8.11487	1850.58	0.00438503	FALSE	5	FALSE	Nganasan
Nganasan	BMAC+Germany_EN_LBK+Hungary_EN_HG_Koros+Cisbaikal_LNBA+Russia_Srubnaya	0.0532357	BMAC	-4.14947	10.9046	-0.380524	FALSE	5	FALSE	Nganasan
Nganasan	BMAC+Germany_EN_LBK+Hungary_EN_HG_Koros+Cisbaikal_LNBA+Russia_Srubnaya	0.0532357	Germany_EN_LBK	4.64766	10.9376	0.424924	FALSE	5	FALSE	Nganasan
Nganasan	BMAC+Germany_EN_LBK+Hungary_EN_HG_Koros+Cisbaikal_LNBA+Russia_Srubnaya	0.0532357	Hungary_EN_HG_Koros	-10.2676	25.503	-0.402604	FALSE	5	FALSE	Nganasan
Nganasan	BMAC+Germany_EN_LBK+Hungary_EN_HG_Koros+Cisbaikal_LNBA+Russia_Srubnaya	0.0532357	Cisbaikal_LNBA	1.66536	1.31627	1.26521	FALSE	5	FALSE	Nganasan
Nganasan	BMAC+Germany_EN_LBK+Hungary_EN_HG_Koros+Cisbaikal_LNBA+Russia_Srubnaya	0.0532357	Russia_Srubnaya	9.10407	24.1933	0.376306	FALSE	5	FALSE	Nganasan
Nganasan	Tyumen_HG+BMAC+Hungary_EN_HG_Koros+EHG+Russia_Srubnaya	0.0518834	Tyumen_HG	21.7629	10.8692	2.00225	FALSE	5	FALSE	Nganasan
Nganasan	Tyumen_HG+BMAC+Hungary_EN_HG_Koros+EHG+Russia_Srubnaya	0.0518834	BMAC	3.43121	7.79356	0.440263	FALSE	5	FALSE	Nganasan
Nganasan	Tyumen_HG+BMAC+Hungary_EN_HG_Koros+EHG+Russia_Srubnaya	0.0518834	Hungary_EN_HG_Koros	14.239	11.8103	1.20565	FALSE	5	FALSE	Nganasan
Nganasan	Tyumen_HG+BMAC+Hungary_EN_HG_Koros+EHG+Russia_Srubnaya	0.0518834	EHG	-28.725	15.1901	-1.89103	FALSE	5	FALSE	Nganasan
Nganasan	Tyumen_HG+BMAC+Hungary_EN_HG_Koros+EHG+Russia_Srubnaya	0.0518834	Russia_Srubnaya	-9.7081	21.3669	-0.454353	FALSE	5	FALSE	Nganasan
Nganasan	Tyumen_HG+BMAC+Cisbaikal_LNBA+Yakutia_LNBA+Russia_Srubnaya	0.0517202	Tyumen_HG	-0.0288044	0.0226707	-1.27056	FALSE	5	FALSE	Nganasan
Nganasan	Tyumen_HG+BMAC+Cisbaikal_LNBA+Yakutia_LNBA+Russia_Srubnaya	0.0517202	BMAC	0.0400908	0.0345354	1.16086	FALSE	5	FALSE	Nganasan
Nganasan	Tyumen_HG+BMAC+Cisbaikal_LNBA+Yakutia_LNBA+Russia_Srubnaya	0.0517202	Cisbaikal_LNBA	0.381168	0.0770314	4.94822	FALSE	5	FALSE	Nganasan
Nganasan	Tyumen_HG+BMAC+Cisbaikal_LNBA+Yakutia_LNBA+Russia_Srubnaya	0.0517202	Yakutia_LNBA	0.640938	0.064266	9.97321	FALSE	5	FALSE	Nganasan
Nganasan	Tyumen_HG+BMAC+Cisbaikal_LNBA+Yakutia_LNBA+Russia_Srubnaya	0.0517202	Russia_Srubnaya	-0.0333926	0.0492932	-0.677428	FALSE	5	FALSE	Nganasan
Nganasan	EHG+Cisbaikal_LNBA+China_YR_MN+Yakutia_LNBA+Russia_Srubnaya	0.0516894	EHG	0.0146993	0.0838281	0.175351	FALSE	5	FALSE	Nganasan
Nganasan	EHG+Cisbaikal_LNBA+China_YR_MN+Yakutia_LNBA+Russia_Srubnaya	0.0516894	Cisbaikal_LNBA	0.209219	0.197278	1.06053	FALSE	5	FALSE	Nganasan
Nganasan	EHG+Cisbaikal_LNBA+China_YR_MN+Yakutia_LNBA+Russia_Srubnaya	0.0516894	China_YR_MN	0.0684549	0.0659118	1.03858	FALSE	5	FALSE	Nganasan
Nganasan	EHG+Cisbaikal_LNBA+China_YR_MN+Yakutia_LNBA+Russia_Srubnaya	0.0516894	Yakutia_LNBA	0.714269	0.109225	6.53941	FALSE	5	FALSE	Nganasan
Nganasan	EHG+Cisbaikal_LNBA+China_YR_MN+Yakutia_LNBA+Russia_Srubnaya	0.0516894	Russia_Srubnaya	-0.00664223	0.0531701	-0.124924	FALSE	5	FALSE	Nganasan
Nganasan	BMAC+Germany_EN_LBK+Cisbaikal_LNBA+Yakutia_LNBA+Russia_Srubnaya	0.0452081	BMAC	0.0625057	0.0321745	1.94271	FALSE	5	FALSE	Nganasan
Nganasan	BMAC+Germany_EN_LBK+Cisbaikal_LNBA+Yakutia_LNBA+Russia_Srubnaya	0.0452081	Germany_EN_LBK	0.0434122	0.0367538	1.18116	FALSE	5	FALSE	Nganasan
Nganasan	BMAC+Germany_EN_LBK+Cisbaikal_LNBA+Yakutia_LNBA+Russia_Srubnaya	0.0452081	Cisbaikal_LNBA	0.374598	0.0783577	4.78062	FALSE	5	FALSE	Nganasan
Nganasan	BMAC+Germany_EN_LBK+Cisbaikal_LNBA+Yakutia_LNBA+Russia_Srubnaya	0.0452081	Yakutia_LNBA	0.645682	0.0656045	9.84203	FALSE	5	FALSE	Nganasan
Nganasan	BMAC+Germany_EN_LBK+Cisbaikal_LNBA+Yakutia_LNBA+Russia_Srubnaya	0.0452081	Russia_Srubnaya	-0.126198	0.0650488	-1.94005	FALSE	5	FALSE	Nganasan
Nganasan	Tyumen_HG+Hungary_EN_HG_Koros+Cisbaikal_LNBA+Yakutia_LNBA+Russia_Srubnaya	0.0409435	Tyumen_HG	-0.0443007	0.0222483	-1.99119	FALSE	5	FALSE	Nganasan
Nganasan	Tyumen_HG+Hungary_EN_HG_Koros+Cisbaikal_LNBA+Yakutia_LNBA+Russia_Srubnaya	0.0409435	Hungary_EN_HG_Koros	-0.0429398	0.0685713	-0.626206	FALSE	5	FALSE	Nganasan
Nganasan	Tyumen_HG+Hungary_EN_HG_Koros+Cisbaikal_LNBA+Yakutia_LNBA+Russia_Srubnaya	0.0409435	Cisbaikal_LNBA	0.385279	0.0825277	4.66848	FALSE	5	FALSE	Nganasan
Nganasan	Tyumen_HG+Hungary_EN_HG_Koros+Cisbaikal_LNBA+Yakutia_LNBA+Russia_Srubnaya	0.0409435	Yakutia_LNBA	0.638998	0.0674767	9.4699	FALSE	5	FALSE	Nganasan
Nganasan	Tyumen_HG+Hungary_EN_HG_Koros+Cisbaikal_LNBA+Yakutia_LNBA+Russia_Srubnaya	0.0409435	Russia_Srubnaya	0.0629639	0.0671231	0.938036	FALSE	5	FALSE	Nganasan
Nganasan	BMAC+EHG+Cisbaikal_LNBA+Yakutia_LNBA+Russia_Srubnaya	0.0408921	BMAC	0.0353332	0.0397397	0.889115	FALSE	5	FALSE	Nganasan
Nganasan	BMAC+EHG+Cisbaikal_LNBA+Yakutia_LNBA+Russia_Srubnaya	0.0408921	EHG	-0.0372038	0.0392958	-0.946763	FALSE	5	FALSE	Nganasan
Nganasan	BMAC+EHG+Cisbaikal_LNBA+Yakutia_LNBA+Russia_Srubnaya	0.0408921	Cisbaikal_LNBA	0.369442	0.0809427	4.56424	FALSE	5	FALSE	Nganasan
Nganasan	BMAC+EHG+Cisbaikal_LNBA+Yakutia_LNBA+Russia_Srubnaya	0.0408921	Yakutia_LNBA	0.649495	0.0678897	9.56691	FALSE	5	FALSE	Nganasan
Nganasan	BMAC+EHG+Cisbaikal_LNBA+Yakutia_LNBA+Russia_Srubnaya	0.0408921	Russia_Srubnaya	-0.0170666	0.0678217	-0.25164	FALSE	5	FALSE	Nganasan
Nganasan	Tyumen_HG+Hungary_EN_HG_Koros+EHG+Cisbaikal_LNBA+Russia_Srubnaya	0.039155	Tyumen_HG	-16.4669	230.239	-0.0715211	FALSE	5	FALSE	Nganasan
Nganasan	Tyumen_HG+Hungary_EN_HG_Koros+EHG+Cisbaikal_LNBA+Russia_Srubnaya	0.039155	Hungary_EN_HG_Koros	-8.52363	118.219	-0.0721002	FALSE	5	FALSE	Nganasan
Nganasan	Tyumen_HG+Hungary_EN_HG_Koros+EHG+Cisbaikal_LNBA+Russia_Srubnaya	0.039155	EHG	22.5132	318.712	0.070638	FALSE	5	FALSE	Nganasan
Nganasan	Tyumen_HG+Hungary_EN_HG_Koros+EHG+Cisbaikal_LNBA+Russia_Srubnaya	0.039155	Cisbaikal_LNBA	2.14303	13.7286	0.1561	FALSE	5	FALSE	Nganasan
Nganasan	Tyumen_HG+Hungary_EN_HG_Koros+EHG+Cisbaikal_LNBA+Russia_Srubnaya	0.039155	Russia_Srubnaya	1.3343	16.5352	0.0806948	FALSE	5	FALSE	Nganasan
Nganasan	Germany_EN_LBK+EHG+Cisbaikal_LNBA+Yakutia_LNBA+Russia_Srubnaya	0.0365588	Germany_EN_LBK	-0.0436701	0.0638336	-0.684124	FALSE	5	FALSE	Nganasan
Nganasan	Germany_EN_LBK+EHG+Cisbaikal_LNBA+Yakutia_LNBA+Russia_Srubnaya	0.0365588	EHG	-0.0863151	0.0558611	-1.54518	FALSE	5	FALSE	Nganasan
Nganasan	Germany_EN_LBK+EHG+Cisbaikal_LNBA+Yakutia_LNBA+Russia_Srubnaya	0.0365588	Cisbaikal_LNBA	0.377141	0.0832959	4.52772	FALSE	5	FALSE	Nganasan
Nganasan	Germany_EN_LBK+EHG+Cisbaikal_LNBA+Yakutia_LNBA+Russia_Srubnaya	0.0365588	Yakutia_LNBA	0.643282	0.0693876	9.27084	FALSE	5	FALSE	Nganasan
Nganasan	Germany_EN_LBK+EHG+Cisbaikal_LNBA+Yakutia_LNBA+Russia_Srubnaya	0.0365588	Russia_Srubnaya	0.109563	0.106747	1.02638	FALSE	5	FALSE	Nganasan
Nganasan	Tyumen_HG+EHG+Cisbaikal_LNBA+Yakutia_LNBA+Russia_Srubnaya	0.0341975	Tyumen_HG	-0.0661513	0.308178	-0.214653	FALSE	5	FALSE	Nganasan
Nganasan	Tyumen_HG+EHG+Cisbaikal_LNBA+Yakutia_LNBA+Russia_Srubnaya	0.0341975	EHG	0.0377998	0.444391	0.0850598	FALSE	5	FALSE	Nganasan
Nganasan	Tyumen_HG+EHG+Cisbaikal_LNBA+Yakutia_LNBA+Russia_Srubnaya	0.0341975	Cisbaikal_LNBA	0.367044	0.0852115	4.30745	FALSE	5	FALSE	Nganasan
Nganasan	Tyumen_HG+EHG+Cisbaikal_LNBA+Yakutia_LNBA+Russia_Srubnaya	0.0341975	Yakutia_LNBA	0.651064	0.0730564	8.91179	FALSE	5	FALSE	Nganasan
Nganasan	Tyumen_HG+EHG+Cisbaikal_LNBA+Yakutia_LNBA+Russia_Srubnaya	0.0341975	Russia_Srubnaya	0.0102438	0.137361	0.074576	FALSE	5	FALSE	Nganasan
Nganasan	BMAC+Hungary_EN_HG_Koros+EHG+Cisbaikal_LNBA+Russia_Srubnaya	0.0330145	BMAC	-4.66497	10.2052	-0.457118	FALSE	5	FALSE	Nganasan
Nganasan	BMAC+Hungary_EN_HG_Koros+EHG+Cisbaikal_LNBA+Russia_Srubnaya	0.0330145	Hungary_EN_HG_Koros	-6.57186	14.271	-0.460505	FALSE	5	FALSE	Nganasan
Nganasan	BMAC+Hungary_EN_HG_Koros+EHG+Cisbaikal_LNBA+Russia_Srubnaya	0.0330145	EHG	-2.95915	5.84585	-0.506197	FALSE	5	FALSE	Nganasan
Nganasan	BMAC+Hungary_EN_HG_Koros+EHG+Cisbaikal_LNBA+Russia_Srubnaya	0.0330145	Cisbaikal_LNBA	1.45072	0.686705	2.11259	FALSE	5	FALSE	Nganasan
Nganasan	BMAC+Hungary_EN_HG_Koros+EHG+Cisbaikal_LNBA+Russia_Srubnaya	0.0330145	Russia_Srubnaya	13.7453	29.6231	0.464006	FALSE	5	FALSE	Nganasan
Nganasan	BMAC+Germany_EN_LBK+EHG+Mongolia_N_North+Russia_Srubnaya	0.0316748	BMAC	-1.52497	0.707727	-2.15474	FALSE	5	FALSE	Nganasan
Nganasan	BMAC+Germany_EN_LBK+EHG+Mongolia_N_North+Russia_Srubnaya	0.0316748	Germany_EN_LBK	-2.33304	1.04126	-2.2406	FALSE	5	FALSE	Nganasan
Nganasan	BMAC+Germany_EN_LBK+EHG+Mongolia_N_North+Russia_Srubnaya	0.0316748	EHG	-1.9815	1.00581	-1.97004	FALSE	5	FALSE	Nganasan
Nganasan	BMAC+Germany_EN_LBK+EHG+Mongolia_N_North+Russia_Srubnaya	0.0316748	Mongolia_N_North	0.86532	0.0472529	18.3125	FALSE	5	FALSE	Nganasan
Nganasan	BMAC+Germany_EN_LBK+EHG+Mongolia_N_North+Russia_Srubnaya	0.0316748	Russia_Srubnaya	5.97419	2.73191	2.18682	FALSE	5	FALSE	Nganasan
Nganasan	Hungary_EN_HG_Koros+EHG+Cisbaikal_LNBA+Yakutia_LNBA+Russia_Srubnaya	0.0314858	Hungary_EN_HG_Koros	-0.0173191	0.0671879	-0.257771	FALSE	5	FALSE	Nganasan
Nganasan	Hungary_EN_HG_Koros+EHG+Cisbaikal_LNBA+Yakutia_LNBA+Russia_Srubnaya	0.0314858	EHG	-0.056974	0.0317219	-1.79605	FALSE	5	FALSE	Nganasan
Nganasan	Hungary_EN_HG_Koros+EHG+Cisbaikal_LNBA+Yakutia_LNBA+Russia_Srubnaya	0.0314858	Cisbaikal_LNBA	0.372833	0.0829768	4.49322	FALSE	5	FALSE	Nganasan
Nganasan	Hungary_EN_HG_Koros+EHG+Cisbaikal_LNBA+Yakutia_LNBA+Russia_Srubnaya	0.0314858	Yakutia_LNBA	0.64642	0.068778	9.39864	FALSE	5	FALSE	Nganasan
Nganasan	Hungary_EN_HG_Koros+EHG+Cisbaikal_LNBA+Yakutia_LNBA+Russia_Srubnaya	0.0314858	Russia_Srubnaya	0.0550403	0.0668165	0.823753	FALSE	5	FALSE	Nganasan
Nganasan	Tyumen_HG+BMAC+EHG+Mongolia_N_North+Russia_Srubnaya	0.0298964	Tyumen_HG	2.78184	1.50036	1.85411	FALSE	5	FALSE	Nganasan
Nganasan	Tyumen_HG+BMAC+EHG+Mongolia_N_North+Russia_Srubnaya	0.0298964	BMAC	-0.849965	0.55198	-1.53985	FALSE	5	FALSE	Nganasan
Nganasan	Tyumen_HG+BMAC+EHG+Mongolia_N_North+Russia_Srubnaya	0.0298964	EHG	-4.13055	2.36566	-1.74605	FALSE	5	FALSE	Nganasan
Nganasan	Tyumen_HG+BMAC+EHG+Mongolia_N_North+Russia_Srubnaya	0.0298964	Mongolia_N_North	0.805108	0.0836213	9.62802	FALSE	5	FALSE	Nganasan
Nganasan	Tyumen_HG+BMAC+EHG+Mongolia_N_North+Russia_Srubnaya	0.0298964	Russia_Srubnaya	2.39357	1.46399	1.63496	FALSE	5	FALSE	Nganasan
Nganasan	BMAC+Germany_EN_LBK+EHG+Cisbaikal_LNBA+Russia_Srubnaya	0.0273784	BMAC	-3.89506	8.59845	-0.452995	FALSE	5	FALSE	Nganasan
Nganasan	BMAC+Germany_EN_LBK+EHG+Cisbaikal_LNBA+Russia_Srubnaya	0.0273784	Germany_EN_LBK	-5.87226	12.8075	-0.458503	FALSE	5	FALSE	Nganasan
Nganasan	BMAC+Germany_EN_LBK+EHG+Cisbaikal_LNBA+Russia_Srubnaya	0.0273784	EHG	-5.92622	12.3501	-0.479852	FALSE	5	FALSE	Nganasan
Nganasan	BMAC+Germany_EN_LBK+EHG+Cisbaikal_LNBA+Russia_Srubnaya	0.0273784	Cisbaikal_LNBA	1.10808	0.178929	6.19284	FALSE	5	FALSE	Nganasan
Nganasan	BMAC+Germany_EN_LBK+EHG+Cisbaikal_LNBA+Russia_Srubnaya	0.0273784	Russia_Srubnaya	15.5855	33.8141	0.460916	FALSE	5	FALSE	Nganasan
Nganasan	Germany_EN_LBK+Hungary_EN_HG_Koros+Cisbaikal_LNBA+Yakutia_LNBA+Russia_Srubnaya	0.0190596	Germany_EN_LBK	0.0868008	0.0667264	1.30085	FALSE	5	FALSE	Nganasan
Nganasan	Germany_EN_LBK+Hungary_EN_HG_Koros+Cisbaikal_LNBA+Yakutia_LNBA+Russia_Srubnaya	0.0190596	Hungary_EN_HG_Koros	-0.106916	0.111478	-0.959077	FALSE	5	FALSE	Nganasan
Nganasan	Germany_EN_LBK+Hungary_EN_HG_Koros+Cisbaikal_LNBA+Yakutia_LNBA+Russia_Srubnaya	0.0190596	Cisbaikal_LNBA	0.369017	0.10351	3.56503	FALSE	5	FALSE	Nganasan
Nganasan	Germany_EN_LBK+Hungary_EN_HG_Koros+Cisbaikal_LNBA+Yakutia_LNBA+Russia_Srubnaya	0.0190596	Yakutia_LNBA	0.652701	0.082437	7.91758	FALSE	5	FALSE	Nganasan
Nganasan	Germany_EN_LBK+Hungary_EN_HG_Koros+Cisbaikal_LNBA+Yakutia_LNBA+Russia_Srubnaya	0.0190596	Russia_Srubnaya	-0.00160313	0.0589331	-0.0272025	FALSE	5	FALSE	Nganasan
Nganasan	Altai_N+Tyumen_HG+BMAC+EHG+Russia_Srubnaya	0.0175526	Altai_N	9.02431	24.3019	0.371342	FALSE	5	FALSE	Nganasan
Nganasan	Altai_N+Tyumen_HG+BMAC+EHG+Russia_Srubnaya	0.0175526	Tyumen_HG	-57.126	201.133	-0.284021	FALSE	5	FALSE	Nganasan
Nganasan	Altai_N+Tyumen_HG+BMAC+EHG+Russia_Srubnaya	0.0175526	BMAC	15.0365	56.1264	0.267903	FALSE	5	FALSE	Nganasan
Nganasan	Altai_N+Tyumen_HG+BMAC+EHG+Russia_Srubnaya	0.0175526	EHG	77.4573	282.695	0.273996	FALSE	5	FALSE	Nganasan
Nganasan	Altai_N+Tyumen_HG+BMAC+EHG+Russia_Srubnaya	0.0175526	Russia_Srubnaya	-43.3922	161.734	-0.268293	FALSE	5	FALSE	Nganasan
Nganasan	Altai_N+BMAC+Cisbaikal_LNBA+Mongolia_N_North+Russia_Srubnaya	0.0153984	Altai_N	-0.537548	0.108756	-4.94267	FALSE	5	FALSE	Nganasan
Nganasan	Altai_N+BMAC+Cisbaikal_LNBA+Mongolia_N_North+Russia_Srubnaya	0.0153984	BMAC	0.190586	0.0848728	2.24555	FALSE	5	FALSE	Nganasan
Nganasan	Altai_N+BMAC+Cisbaikal_LNBA+Mongolia_N_North+Russia_Srubnaya	0.0153984	Cisbaikal_LNBA	2.26769	0.339297	6.6835	FALSE	5	FALSE	Nganasan
Nganasan	Altai_N+BMAC+Cisbaikal_LNBA+Mongolia_N_North+Russia_Srubnaya	0.0153984	Mongolia_N_North	-0.686078	0.231093	-2.96884	FALSE	5	FALSE	Nganasan
Nganasan	Altai_N+BMAC+Cisbaikal_LNBA+Mongolia_N_North+Russia_Srubnaya	0.0153984	Russia_Srubnaya	-0.234649	0.109874	-2.13562	FALSE	5	FALSE	Nganasan
Nganasan	BMAC+Hungary_EN_HG_Koros+Cisbaikal_LNBA+China_YR_MN+Russia_Srubnaya	0.0143866	BMAC	1.3835	0.598629	2.31112	FALSE	5	FALSE	Nganasan
Nganasan	BMAC+Hungary_EN_HG_Koros+Cisbaikal_LNBA+China_YR_MN+Russia_Srubnaya	0.0143866	Hungary_EN_HG_Koros	2.31643	1.20222	1.9268	FALSE	5	FALSE	Nganasan
Nganasan	BMAC+Hungary_EN_HG_Koros+Cisbaikal_LNBA+China_YR_MN+Russia_Srubnaya	0.0143866	Cisbaikal_LNBA	1.79118	0.414849	4.31768	FALSE	5	FALSE	Nganasan
Nganasan	BMAC+Hungary_EN_HG_Koros+Cisbaikal_LNBA+China_YR_MN+Russia_Srubnaya	0.0143866	China_YR_MN	-0.645492	0.395937	-1.63029	FALSE	5	FALSE	Nganasan
Nganasan	BMAC+Hungary_EN_HG_Koros+Cisbaikal_LNBA+China_YR_MN+Russia_Srubnaya	0.0143866	Russia_Srubnaya	-3.84563	1.78068	-2.15963	FALSE	5	FALSE	Nganasan
Nganasan	Altai_N+Tyumen_HG+EHG+Mongolia_N_North+Russia_Srubnaya	0.0133122	Altai_N	-0.991783	0.689476	-1.43846	FALSE	5	FALSE	Nganasan
Nganasan	Altai_N+Tyumen_HG+EHG+Mongolia_N_North+Russia_Srubnaya	0.0133122	Tyumen_HG	3.65181	1.96399	1.85938	FALSE	5	FALSE	Nganasan
Nganasan	Altai_N+Tyumen_HG+EHG+Mongolia_N_North+Russia_Srubnaya	0.0133122	EHG	-3.65239	2.13096	-1.71396	FALSE	5	FALSE	Nganasan
Nganasan	Altai_N+Tyumen_HG+EHG+Mongolia_N_North+Russia_Srubnaya	0.0133122	Mongolia_N_North	1.195	0.218902	5.45903	FALSE	5	FALSE	Nganasan
Nganasan	Altai_N+Tyumen_HG+EHG+Mongolia_N_North+Russia_Srubnaya	0.0133122	Russia_Srubnaya	0.797366	0.588096	1.35584	FALSE	5	FALSE	Nganasan
Nganasan	Tyumen_HG+BMAC+EHG+Cisbaikal_LNBA+Russia_Srubnaya	0.0104922	Tyumen_HG	11.5689	63.0714	0.183426	FALSE	5	FALSE	Nganasan
Nganasan	Tyumen_HG+BMAC+EHG+Cisbaikal_LNBA+Russia_Srubnaya	0.0104922	BMAC	-3.72931	20.6034	-0.181004	FALSE	5	FALSE	Nganasan
Nganasan	Tyumen_HG+BMAC+EHG+Cisbaikal_LNBA+Russia_Srubnaya	0.0104922	EHG	-18.4257	99.0494	-0.186025	FALSE	5	FALSE	Nganasan
Nganasan	Tyumen_HG+BMAC+EHG+Cisbaikal_LNBA+Russia_Srubnaya	0.0104922	Cisbaikal_LNBA	0.6788	2.61352	0.259727	FALSE	5	FALSE	Nganasan
Nganasan	Tyumen_HG+BMAC+EHG+Cisbaikal_LNBA+Russia_Srubnaya	0.0104922	Russia_Srubnaya	10.9072	59.1604	0.184367	FALSE	5	FALSE	Nganasan
Nganasan	Tyumen_HG+BMAC+EHG+Yakutia_LNBA+Russia_Srubnaya	0.00956343	Tyumen_HG	6.39858	19.7653	0.323728	FALSE	5	FALSE	Nganasan
Nganasan	Tyumen_HG+BMAC+EHG+Yakutia_LNBA+Russia_Srubnaya	0.00956343	BMAC	-1.99478	6.19815	-0.321835	FALSE	5	FALSE	Nganasan
Nganasan	Tyumen_HG+BMAC+EHG+Yakutia_LNBA+Russia_Srubnaya	0.00956343	EHG	-10.0106	31.0393	-0.322513	FALSE	5	FALSE	Nganasan
Nganasan	Tyumen_HG+BMAC+EHG+Yakutia_LNBA+Russia_Srubnaya	0.00956343	Yakutia_LNBA	0.680945	0.926293	0.735129	FALSE	5	FALSE	Nganasan
Nganasan	Tyumen_HG+BMAC+EHG+Yakutia_LNBA+Russia_Srubnaya	0.00956343	Russia_Srubnaya	5.92585	18.3766	0.322468	FALSE	5	FALSE	Nganasan
Nganasan	Altai_N+BMAC+Hungary_EN_HG_Koros+Cisbaikal_LNBA+Russia_Srubnaya	0.00911753	Altai_N	-0.728107	0.412828	-1.76371	FALSE	5	FALSE	Nganasan
Nganasan	Altai_N+BMAC+Hungary_EN_HG_Koros+Cisbaikal_LNBA+Russia_Srubnaya	0.00911753	BMAC	-0.908868	0.813295	-1.11751	FALSE	5	FALSE	Nganasan
Nganasan	Altai_N+BMAC+Hungary_EN_HG_Koros+Cisbaikal_LNBA+Russia_Srubnaya	0.00911753	Hungary_EN_HG_Koros	-1.74721	1.44908	-1.20574	FALSE	5	FALSE	Nganasan
Nganasan	Altai_N+BMAC+Hungary_EN_HG_Koros+Cisbaikal_LNBA+Russia_Srubnaya	0.00911753	Cisbaikal_LNBA	1.57842	0.274086	5.75887	FALSE	5	FALSE	Nganasan
Nganasan	Altai_N+BMAC+Hungary_EN_HG_Koros+Cisbaikal_LNBA+Russia_Srubnaya	0.00911753	Russia_Srubnaya	2.80576	2.38644	1.17571	FALSE	5	FALSE	Nganasan
Nganasan	Tyumen_HG+BMAC+EHG+China_YR_MN+Russia_Srubnaya	0.00828985	Tyumen_HG	10.4117	8.48271	1.22741	FALSE	5	FALSE	Nganasan
Nganasan	Tyumen_HG+BMAC+EHG+China_YR_MN+Russia_Srubnaya	0.00828985	BMAC	-3.12675	3.01812	-1.03599	FALSE	5	FALSE	Nganasan
Nganasan	Tyumen_HG+BMAC+EHG+China_YR_MN+Russia_Srubnaya	0.00828985	EHG	-16.006	13.632	-1.17415	FALSE	5	FALSE	Nganasan
Nganasan	Tyumen_HG+BMAC+EHG+China_YR_MN+Russia_Srubnaya	0.00828985	China_YR_MN	0.526971	0.452879	1.1636	FALSE	5	FALSE	Nganasan
Nganasan	Tyumen_HG+BMAC+EHG+China_YR_MN+Russia_Srubnaya	0.00828985	Russia_Srubnaya	9.19406	8.50885	1.08053	FALSE	5	FALSE	Nganasan
Nganasan	BMAC+Germany_EN_LBK+Hungary_EN_HG_Koros+Mongolia_N_North+Russia_Srubnaya	0.00770139	BMAC	-1.47879	0.741423	-1.99453	FALSE	5	FALSE	Nganasan
Nganasan	BMAC+Germany_EN_LBK+Hungary_EN_HG_Koros+Mongolia_N_North+Russia_Srubnaya	0.00770139	Germany_EN_LBK	0.96817	0.755482	1.28153	FALSE	5	FALSE	Nganasan
Nganasan	BMAC+Germany_EN_LBK+Hungary_EN_HG_Koros+Mongolia_N_North+Russia_Srubnaya	0.00770139	Hungary_EN_HG_Koros	-2.93392	1.64589	-1.78257	FALSE	5	FALSE	Nganasan
Nganasan	BMAC+Germany_EN_LBK+Hungary_EN_HG_Koros+Mongolia_N_North+Russia_Srubnaya	0.00770139	Mongolia_N_North	0.961431	0.0616831	15.5866	FALSE	5	FALSE	Nganasan
Nganasan	BMAC+Germany_EN_LBK+Hungary_EN_HG_Koros+Mongolia_N_North+Russia_Srubnaya	0.00770139	Russia_Srubnaya	3.48311	1.61539	2.1562	FALSE	5	FALSE	Nganasan
Nganasan	BMAC+Germany_EN_LBK+EHG+Yakutia_LNBA+Russia_Srubnaya	0.00760312	BMAC	-1.39268	1.46391	-0.951346	FALSE	5	FALSE	Nganasan
Nganasan	BMAC+Germany_EN_LBK+EHG+Yakutia_LNBA+Russia_Srubnaya	0.00760312	Germany_EN_LBK	-2.11711	2.17128	-0.97505	FALSE	5	FALSE	Nganasan
Nganasan	BMAC+Germany_EN_LBK+EHG+Yakutia_LNBA+Russia_Srubnaya	0.00760312	EHG	-1.99578	2.10466	-0.948267	FALSE	5	FALSE	Nganasan
Nganasan	BMAC+Germany_EN_LBK+EHG+Yakutia_LNBA+Russia_Srubnaya	0.00760312	Yakutia_LNBA	0.921066	0.0706241	13.0418	FALSE	5	FALSE	Nganasan
Nganasan	BMAC+Germany_EN_LBK+EHG+Yakutia_LNBA+Russia_Srubnaya	0.00760312	Russia_Srubnaya	5.58451	5.77706	0.966669	FALSE	5	FALSE	Nganasan
Nganasan	Tyumen_HG+BMAC+Hungary_EN_HG_Koros+Mongolia_N_North+Russia_Srubnaya	0.00659616	Tyumen_HG	-0.443502	0.325936	-1.3607	FALSE	5	FALSE	Nganasan
Nganasan	Tyumen_HG+BMAC+Hungary_EN_HG_Koros+Mongolia_N_North+Russia_Srubnaya	0.00659616	BMAC	-1.5883	0.774243	-2.05142	FALSE	5	FALSE	Nganasan
Nganasan	Tyumen_HG+BMAC+Hungary_EN_HG_Koros+Mongolia_N_North+Russia_Srubnaya	0.00659616	Hungary_EN_HG_Koros	-2.37281	1.13119	-2.09763	FALSE	5	FALSE	Nganasan
Nganasan	Tyumen_HG+BMAC+Hungary_EN_HG_Koros+Mongolia_N_North+Russia_Srubnaya	0.00659616	Mongolia_N_North	0.953478	0.0537052	17.7539	FALSE	5	FALSE	Nganasan
Nganasan	Tyumen_HG+BMAC+Hungary_EN_HG_Koros+Mongolia_N_North+Russia_Srubnaya	0.00659616	Russia_Srubnaya	4.45113	2.1579	2.06271	FALSE	5	FALSE	Nganasan
Nganasan	BMAC+Germany_EN_LBK+Hungary_EN_HG_Koros+China_YR_MN+Russia_Srubnaya	0.00623378	BMAC	-3.61936	2.02024	-1.79155	FALSE	5	FALSE	Nganasan
Nganasan	BMAC+Germany_EN_LBK+Hungary_EN_HG_Koros+China_YR_MN+Russia_Srubnaya	0.00623378	Germany_EN_LBK	2.74933	2.02264	1.35928	FALSE	5	FALSE	Nganasan
Nganasan	BMAC+Germany_EN_LBK+Hungary_EN_HG_Koros+China_YR_MN+Russia_Srubnaya	0.00623378	Hungary_EN_HG_Koros	-7.9833	4.51244	-1.76918	FALSE	5	FALSE	Nganasan
Nganasan	BMAC+Germany_EN_LBK+Hungary_EN_HG_Koros+China_YR_MN+Russia_Srubnaya	0.00623378	China_YR_MN	1.20037	0.197003	6.09316	FALSE	5	FALSE	Nganasan
Nganasan	BMAC+Germany_EN_LBK+Hungary_EN_HG_Koros+China_YR_MN+Russia_Srubnaya	0.00623378	Russia_Srubnaya	8.65297	4.42935	1.95355	FALSE	5	FALSE	Nganasan
Nganasan	BMAC+Hungary_EN_HG_Koros+EHG+Mongolia_N_North+Russia_Srubnaya	0.00579181	BMAC	-1.44424	0.624461	-2.31277	FALSE	5	FALSE	Nganasan
Nganasan	BMAC+Hungary_EN_HG_Koros+EHG+Mongolia_N_North+Russia_Srubnaya	0.00579181	Hungary_EN_HG_Koros	-1.99474	0.796837	-2.50332	FALSE	5	FALSE	Nganasan
Nganasan	BMAC+Hungary_EN_HG_Koros+EHG+Mongolia_N_North+Russia_Srubnaya	0.00579181	EHG	-0.537718	0.372255	-1.44449	FALSE	5	FALSE	Nganasan
Nganasan	BMAC+Hungary_EN_HG_Koros+EHG+Mongolia_N_North+Russia_Srubnaya	0.00579181	Mongolia_N_North	0.931229	0.0413014	22.5472	FALSE	5	FALSE	Nganasan
Nganasan	BMAC+Hungary_EN_HG_Koros+EHG+Mongolia_N_North+Russia_Srubnaya	0.00579181	Russia_Srubnaya	4.04547	1.7238	2.34683	FALSE	5	FALSE	Nganasan
Nganasan	Altai_N+Tyumen_HG+EHG+China_YR_MN+Russia_Srubnaya	0.00565227	Altai_N	-6.85081	11.5805	-0.591583	FALSE	5	FALSE	Nganasan
Nganasan	Altai_N+Tyumen_HG+EHG+China_YR_MN+Russia_Srubnaya	0.00565227	Tyumen_HG	24.2222	36.0852	0.671249	FALSE	5	FALSE	Nganasan
Nganasan	Altai_N+Tyumen_HG+EHG+China_YR_MN+Russia_Srubnaya	0.00565227	EHG	-24.5703	36.1148	-0.680338	FALSE	5	FALSE	Nganasan
Nganasan	Altai_N+Tyumen_HG+EHG+China_YR_MN+Russia_Srubnaya	0.00565227	China_YR_MN	3.15855	3.82136	0.82655	FALSE	5	FALSE	Nganasan
Nganasan	Altai_N+Tyumen_HG+EHG+China_YR_MN+Russia_Srubnaya	0.00565227	Russia_Srubnaya	5.04036	7.80618	0.645687	FALSE	5	FALSE	Nganasan
Nganasan	BMAC+Germany_EN_LBK+EHG+China_YR_MN+Russia_Srubnaya	0.00484941	BMAC	-6.76645	5.58067	-1.21248	FALSE	5	FALSE	Nganasan
Nganasan	BMAC+Germany_EN_LBK+EHG+China_YR_MN+Russia_Srubnaya	0.00484941	Germany_EN_LBK	-10.2808	8.16207	-1.25959	FALSE	5	FALSE	Nganasan
Nganasan	BMAC+Germany_EN_LBK+EHG+China_YR_MN+Russia_Srubnaya	0.00484941	EHG	-9.48951	8.03483	-1.18105	FALSE	5	FALSE	Nganasan
Nganasan	BMAC+Germany_EN_LBK+EHG+China_YR_MN+Russia_Srubnaya	0.00484941	China_YR_MN	0.747157	0.275574	2.71128	FALSE	5	FALSE	Nganasan
Nganasan	BMAC+Germany_EN_LBK+EHG+China_YR_MN+Russia_Srubnaya	0.00484941	Russia_Srubnaya	26.7896	21.8427	1.22648	FALSE	5	FALSE	Nganasan
Nganasan	Altai_N+BMAC+Germany_EN_LBK+EHG+Russia_Srubnaya	0.00409151	Altai_N	0.404522	3.27147	0.123652	FALSE	5	FALSE	Nganasan
Nganasan	Altai_N+BMAC+Germany_EN_LBK+EHG+Russia_Srubnaya	0.00409151	BMAC	-20.7139	36.4269	-0.568643	FALSE	5	FALSE	Nganasan
Nganasan	Altai_N+BMAC+Germany_EN_LBK+EHG+Russia_Srubnaya	0.00409151	Germany_EN_LBK	-30.6967	56.0458	-0.547707	FALSE	5	FALSE	Nganasan
Nganasan	Altai_N+BMAC+Germany_EN_LBK+EHG+Russia_Srubnaya	0.00409151	EHG	-30.2454	50.4759	-0.599205	FALSE	5	FALSE	Nganasan
Nganasan	Altai_N+BMAC+Germany_EN_LBK+EHG+Russia_Srubnaya	0.00409151	Russia_Srubnaya	82.2515	145.68	0.564604	FALSE	5	FALSE	Nganasan
Nganasan	Tyumen_HG+BMAC+Hungary_EN_HG_Koros+China_YR_MN+Russia_Srubnaya	0.00373045	Tyumen_HG	-1.2773	0.938432	-1.36109	FALSE	5	FALSE	Nganasan
Nganasan	Tyumen_HG+BMAC+Hungary_EN_HG_Koros+China_YR_MN+Russia_Srubnaya	0.00373045	BMAC	-4.02215	2.26739	-1.77391	FALSE	5	FALSE	Nganasan
Nganasan	Tyumen_HG+BMAC+Hungary_EN_HG_Koros+China_YR_MN+Russia_Srubnaya	0.00373045	Hungary_EN_HG_Koros	-6.57357	3.31752	-1.98147	FALSE	5	FALSE	Nganasan
Nganasan	Tyumen_HG+BMAC+Hungary_EN_HG_Koros+China_YR_MN+Russia_Srubnaya	0.00373045	China_YR_MN	1.17285	0.173685	6.75273	FALSE	5	FALSE	Nganasan
Nganasan	Tyumen_HG+BMAC+Hungary_EN_HG_Koros+China_YR_MN+Russia_Srubnaya	0.00373045	Russia_Srubnaya	11.7002	6.30109	1.85685	FALSE	5	FALSE	Nganasan
Nganasan	Altai_N+Hungary_EN_HG_Koros+Cisbaikal_LNBA+Mongolia_N_North+Russia_Srubnaya	0.00368747	Altai_N	-0.538184	0.105074	-5.12195	FALSE	5	FALSE	Nganasan
Nganasan	Altai_N+Hungary_EN_HG_Koros+Cisbaikal_LNBA+Mongolia_N_North+Russia_Srubnaya	0.00368747	Hungary_EN_HG_Koros	-0.184477	0.143026	-1.28982	FALSE	5	FALSE	Nganasan
Nganasan	Altai_N+Hungary_EN_HG_Koros+Cisbaikal_LNBA+Mongolia_N_North+Russia_Srubnaya	0.00368747	Cisbaikal_LNBA	2.06421	0.290936	7.09507	FALSE	5	FALSE	Nganasan
Nganasan	Altai_N+Hungary_EN_HG_Koros+Cisbaikal_LNBA+Mongolia_N_North+Russia_Srubnaya	0.00368747	Mongolia_N_North	-0.523088	0.195785	-2.67175	FALSE	5	FALSE	Nganasan
Nganasan	Altai_N+Hungary_EN_HG_Koros+Cisbaikal_LNBA+Mongolia_N_North+Russia_Srubnaya	0.00368747	Russia_Srubnaya	0.18154	0.134634	1.3484	FALSE	5	FALSE	Nganasan
Nganasan	Altai_N+Cisbaikal_LNBA+Mongolia_N_North+China_YR_MN+Russia_Srubnaya	0.00339034	Altai_N	-0.522244	0.105226	-4.96307	FALSE	5	FALSE	Nganasan
Nganasan	Altai_N+Cisbaikal_LNBA+Mongolia_N_North+China_YR_MN+Russia_Srubnaya	0.00339034	Cisbaikal_LNBA	1.97075	0.298846	6.59452	FALSE	5	FALSE	Nganasan
Nganasan	Altai_N+Cisbaikal_LNBA+Mongolia_N_North+China_YR_MN+Russia_Srubnaya	0.00339034	Mongolia_N_North	-0.337674	0.240785	-1.40239	FALSE	5	FALSE	Nganasan
Nganasan	Altai_N+Cisbaikal_LNBA+Mongolia_N_North+China_YR_MN+Russia_Srubnaya	0.00339034	China_YR_MN	-0.136327	0.0872051	-1.56329	FALSE	5	FALSE	Nganasan
Nganasan	Altai_N+Cisbaikal_LNBA+Mongolia_N_North+China_YR_MN+Russia_Srubnaya	0.00339034	Russia_Srubnaya	0.0254981	0.0187351	1.36098	FALSE	5	FALSE	Nganasan
Nganasan	Altai_N+BMAC+Germany_EN_LBK+Hungary_EN_HG_Koros+Russia_Srubnaya	0.00267403	Altai_N	3.61749	1.64611	2.1976	FALSE	5	FALSE	Nganasan
Nganasan	Altai_N+BMAC+Germany_EN_LBK+Hungary_EN_HG_Koros+Russia_Srubnaya	0.00267403	BMAC	-6.81533	8.56417	-0.795797	FALSE	5	FALSE	Nganasan
Nganasan	Altai_N+BMAC+Germany_EN_LBK+Hungary_EN_HG_Koros+Russia_Srubnaya	0.00267403	Germany_EN_LBK	13.8716	11.2746	1.23034	FALSE	5	FALSE	Nganasan
Nganasan	Altai_N+BMAC+Germany_EN_LBK+Hungary_EN_HG_Koros+Russia_Srubnaya	0.00267403	Hungary_EN_HG_Koros	-21.1155	21.3363	-0.989652	FALSE	5	FALSE	Nganasan
Nganasan	Altai_N+BMAC+Germany_EN_LBK+Hungary_EN_HG_Koros+Russia_Srubnaya	0.00267403	Russia_Srubnaya	11.4418	17.6694	0.647546	FALSE	5	FALSE	Nganasan
Nganasan	Altai_N+EHG+Cisbaikal_LNBA+Mongolia_N_North+Russia_Srubnaya	0.00258301	Altai_N	-0.48188	0.12254	-3.93242	FALSE	5	FALSE	Nganasan
Nganasan	Altai_N+EHG+Cisbaikal_LNBA+Mongolia_N_North+Russia_Srubnaya	0.00258301	EHG	-0.174497	0.17363	-1.00499	FALSE	5	FALSE	Nganasan
Nganasan	Altai_N+EHG+Cisbaikal_LNBA+Mongolia_N_North+Russia_Srubnaya	0.00258301	Cisbaikal_LNBA	2.25566	0.373505	6.03917	FALSE	5	FALSE	Nganasan
Nganasan	Altai_N+EHG+Cisbaikal_LNBA+Mongolia_N_North+Russia_Srubnaya	0.00258301	Mongolia_N_North	-0.705535	0.27533	-2.56251	FALSE	5	FALSE	Nganasan
Nganasan	Altai_N+EHG+Cisbaikal_LNBA+Mongolia_N_North+Russia_Srubnaya	0.00258301	Russia_Srubnaya	0.106254	0.0978558	1.08582	FALSE	5	FALSE	Nganasan
Nganasan	BMAC+Germany_EN_LBK+Hungary_EN_HG_Koros+Yakutia_LNBA+Russia_Srubnaya	0.00239981	BMAC	-1.01547	0.984887	-1.03105	FALSE	5	FALSE	Nganasan
Nganasan	BMAC+Germany_EN_LBK+Hungary_EN_HG_Koros+Yakutia_LNBA+Russia_Srubnaya	0.00239981	Germany_EN_LBK	0.911009	0.986574	0.923407	FALSE	5	FALSE	Nganasan
Nganasan	BMAC+Germany_EN_LBK+Hungary_EN_HG_Koros+Yakutia_LNBA+Russia_Srubnaya	0.00239981	Hungary_EN_HG_Koros	-2.24722	2.20313	-1.02001	FALSE	5	FALSE	Nganasan
Nganasan	BMAC+Germany_EN_LBK+Hungary_EN_HG_Koros+Yakutia_LNBA+Russia_Srubnaya	0.00239981	Yakutia_LNBA	1.01891	0.0583708	17.4559	FALSE	5	FALSE	Nganasan
Nganasan	BMAC+Germany_EN_LBK+Hungary_EN_HG_Koros+Yakutia_LNBA+Russia_Srubnaya	0.00239981	Russia_Srubnaya	2.33276	2.16802	1.07599	FALSE	5	FALSE	Nganasan
Nganasan	Altai_N+BMAC+Hungary_EN_HG_Koros+Mongolia_N_North+Russia_Srubnaya	0.0022316	Altai_N	-0.276248	0.179119	-1.54226	FALSE	5	FALSE	Nganasan
Nganasan	Altai_N+BMAC+Hungary_EN_HG_Koros+Mongolia_N_North+Russia_Srubnaya	0.0022316	BMAC	-1.18519	0.417931	-2.83586	FALSE	5	FALSE	Nganasan
Nganasan	Altai_N+BMAC+Hungary_EN_HG_Koros+Mongolia_N_North+Russia_Srubnaya	0.0022316	Hungary_EN_HG_Koros	-1.84918	0.663678	-2.78626	FALSE	5	FALSE	Nganasan
Nganasan	Altai_N+BMAC+Hungary_EN_HG_Koros+Mongolia_N_North+Russia_Srubnaya	0.0022316	Mongolia_N_North	1.03151	0.083628	12.3346	FALSE	5	FALSE	Nganasan
Nganasan	Altai_N+BMAC+Hungary_EN_HG_Koros+Mongolia_N_North+Russia_Srubnaya	0.0022316	Russia_Srubnaya	3.27911	1.13931	2.87815	FALSE	5	FALSE	Nganasan
Nganasan	Tyumen_HG+EHG+Mongolia_N_North+Yakutia_LNBA+Russia_Srubnaya	0.00190643	Tyumen_HG	1.27245	1.10104	1.15568	FALSE	5	FALSE	Nganasan
Nganasan	Tyumen_HG+EHG+Mongolia_N_North+Yakutia_LNBA+Russia_Srubnaya	0.00190643	EHG	-1.66486	1.5308	-1.08757	FALSE	5	FALSE	Nganasan
Nganasan	Tyumen_HG+EHG+Mongolia_N_North+Yakutia_LNBA+Russia_Srubnaya	0.00190643	Mongolia_N_North	0.429482	0.215068	1.99696	FALSE	5	FALSE	Nganasan
Nganasan	Tyumen_HG+EHG+Mongolia_N_North+Yakutia_LNBA+Russia_Srubnaya	0.00190643	Yakutia_LNBA	0.490772	0.246734	1.98907	FALSE	5	FALSE	Nganasan
Nganasan	Tyumen_HG+EHG+Mongolia_N_North+Yakutia_LNBA+Russia_Srubnaya	0.00190643	Russia_Srubnaya	0.47215	0.469413	1.00583	FALSE	5	FALSE	Nganasan
Nganasan	Altai_N+Germany_EN_LBK+Cisbaikal_LNBA+Mongolia_N_North+Russia_Srubnaya	0.00178719	Altai_N	-0.579324	0.111383	-5.20119	FALSE	5	FALSE	Nganasan
Nganasan	Altai_N+Germany_EN_LBK+Cisbaikal_LNBA+Mongolia_N_North+Russia_Srubnaya	0.00178719	Germany_EN_LBK	-0.134858	0.132007	-1.02159	FALSE	5	FALSE	Nganasan
Nganasan	Altai_N+Germany_EN_LBK+Cisbaikal_LNBA+Mongolia_N_North+Russia_Srubnaya	0.00178719	Cisbaikal_LNBA	2.01587	0.31325	6.43534	FALSE	5	FALSE	Nganasan
Nganasan	Altai_N+Germany_EN_LBK+Cisbaikal_LNBA+Mongolia_N_North+Russia_Srubnaya	0.00178719	Mongolia_N_North	-0.480027	0.218532	-2.19659	FALSE	5	FALSE	Nganasan
Nganasan	Altai_N+Germany_EN_LBK+Cisbaikal_LNBA+Mongolia_N_North+Russia_Srubnaya	0.00178719	Russia_Srubnaya	0.17834	0.166193	1.07309	FALSE	5	FALSE	Nganasan
Nganasan	BMAC+Hungary_EN_HG_Koros+EHG+China_YR_MN+Russia_Srubnaya	0.00177693	BMAC	-3.65758	1.95114	-1.87458	FALSE	5	FALSE	Nganasan
Nganasan	BMAC+Hungary_EN_HG_Koros+EHG+China_YR_MN+Russia_Srubnaya	0.00177693	Hungary_EN_HG_Koros	-5.55905	2.45108	-2.268	FALSE	5	FALSE	Nganasan
Nganasan	BMAC+Hungary_EN_HG_Koros+EHG+China_YR_MN+Russia_Srubnaya	0.00177693	EHG	-1.56119	1.14685	-1.36128	FALSE	5	FALSE	Nganasan
Nganasan	BMAC+Hungary_EN_HG_Koros+EHG+China_YR_MN+Russia_Srubnaya	0.00177693	China_YR_MN	1.08831	0.129519	8.40265	FALSE	5	FALSE	Nganasan
Nganasan	BMAC+Hungary_EN_HG_Koros+EHG+China_YR_MN+Russia_Srubnaya	0.00177693	Russia_Srubnaya	10.6895	5.35767	1.99518	FALSE	5	FALSE	Nganasan
Nganasan	Altai_N+EHG+Cisbaikal_LNBA+China_YR_MN+Russia_Srubnaya	0.00170314	Altai_N	-0.317679	0.0831125	-3.82228	FALSE	5	FALSE	Nganasan
Nganasan	Altai_N+EHG+Cisbaikal_LNBA+China_YR_MN+Russia_Srubnaya	0.00170314	EHG	-0.151575	0.124719	-1.21534	FALSE	5	FALSE	Nganasan
Nganasan	Altai_N+EHG+Cisbaikal_LNBA+China_YR_MN+Russia_Srubnaya	0.00170314	Cisbaikal_LNBA	1.62294	0.100429	16.1601	FALSE	5	FALSE	Nganasan
Nganasan	Altai_N+EHG+Cisbaikal_LNBA+China_YR_MN+Russia_Srubnaya	0.00170314	China_YR_MN	-0.275402	0.0799446	-3.4449	FALSE	5	FALSE	Nganasan
Nganasan	Altai_N+EHG+Cisbaikal_LNBA+China_YR_MN+Russia_Srubnaya	0.00170314	Russia_Srubnaya	0.12172	0.0775573	1.56942	FALSE	5	FALSE	Nganasan
Nganasan	Tyumen_HG+BMAC+Hungary_EN_HG_Koros+Yakutia_LNBA+Russia_Srubnaya	0.00157549	Tyumen_HG	-0.375795	0.367573	-1.02237	FALSE	5	FALSE	Nganasan
Nganasan	Tyumen_HG+BMAC+Hungary_EN_HG_Koros+Yakutia_LNBA+Russia_Srubnaya	0.00157549	BMAC	-1.01713	0.884028	-1.15056	FALSE	5	FALSE	Nganasan
Nganasan	Tyumen_HG+BMAC+Hungary_EN_HG_Koros+Yakutia_LNBA+Russia_Srubnaya	0.00157549	Hungary_EN_HG_Koros	-1.56577	1.29564	-1.20849	FALSE	5	FALSE	Nganasan
Nganasan	Tyumen_HG+BMAC+Hungary_EN_HG_Koros+Yakutia_LNBA+Russia_Srubnaya	0.00157549	Yakutia_LNBA	1.00976	0.0427776	23.6048	FALSE	5	FALSE	Nganasan
Nganasan	Tyumen_HG+BMAC+Hungary_EN_HG_Koros+Yakutia_LNBA+Russia_Srubnaya	0.00157549	Russia_Srubnaya	2.94894	2.50225	1.17852	FALSE	5	FALSE	Nganasan
Nganasan	Altai_N+Tyumen_HG+BMAC+Hungary_EN_HG_Koros+Russia_Srubnaya	0.00148458	Altai_N	3.54453	1.51327	2.3423	FALSE	5	FALSE	Nganasan
Nganasan	Altai_N+Tyumen_HG+BMAC+Hungary_EN_HG_Koros+Russia_Srubnaya	0.00148458	Tyumen_HG	-7.28337	5.46901	-1.33175	FALSE	5	FALSE	Nganasan
Nganasan	Altai_N+Tyumen_HG+BMAC+Hungary_EN_HG_Koros+Russia_Srubnaya	0.00148458	BMAC	-10.5774	10.4631	-1.01092	FALSE	5	FALSE	Nganasan
Nganasan	Altai_N+Tyumen_HG+BMAC+Hungary_EN_HG_Koros+Russia_Srubnaya	0.00148458	Hungary_EN_HG_Koros	-15.9078	15.6896	-1.01391	FALSE	5	FALSE	Nganasan
Nganasan	Altai_N+Tyumen_HG+BMAC+Hungary_EN_HG_Koros+Russia_Srubnaya	0.00148458	Russia_Srubnaya	31.224	30.1775	1.03468	FALSE	5	FALSE	Nganasan
Nganasan	BMAC+Hungary_EN_HG_Koros+China_YR_MN+Yakutia_LNBA+Russia_Srubnaya	0.00130222	BMAC	-0.334214	0.117565	-2.84281	FALSE	5	FALSE	Nganasan
Nganasan	BMAC+Hungary_EN_HG_Koros+China_YR_MN+Yakutia_LNBA+Russia_Srubnaya	0.00130222	Hungary_EN_HG_Koros	-0.764261	0.283557	-2.69527	FALSE	5	FALSE	Nganasan
Nganasan	BMAC+Hungary_EN_HG_Koros+China_YR_MN+Yakutia_LNBA+Russia_Srubnaya	0.00130222	China_YR_MN	0.224576	0.0911648	2.4634	FALSE	5	FALSE	Nganasan
Nganasan	BMAC+Hungary_EN_HG_Koros+China_YR_MN+Yakutia_LNBA+Russia_Srubnaya	0.00130222	Yakutia_LNBA	0.776256	0.0839799	9.24335	FALSE	5	FALSE	Nganasan
Nganasan	BMAC+Hungary_EN_HG_Koros+China_YR_MN+Yakutia_LNBA+Russia_Srubnaya	0.00130222	Russia_Srubnaya	1.09764	0.380225	2.88682	FALSE	5	FALSE	Nganasan
Nganasan	Altai_N+Hungary_EN_HG_Koros+Cisbaikal_LNBA+China_YR_MN+Russia_Srubnaya	0.00125499	Altai_N	-0.401289	0.0508577	-7.89043	FALSE	5	FALSE	Nganasan
Nganasan	Altai_N+Hungary_EN_HG_Koros+Cisbaikal_LNBA+China_YR_MN+Russia_Srubnaya	0.00125499	Hungary_EN_HG_Koros	-0.122816	0.122852	-0.999704	FALSE	5	FALSE	Nganasan
Nganasan	Altai_N+Hungary_EN_HG_Koros+Cisbaikal_LNBA+China_YR_MN+Russia_Srubnaya	0.00125499	Cisbaikal_LNBA	1.58317	0.0951102	16.6457	FALSE	5	FALSE	Nganasan
Nganasan	Altai_N+Hungary_EN_HG_Koros+Cisbaikal_LNBA+China_YR_MN+Russia_Srubnaya	0.00125499	China_YR_MN	-0.203497	0.0620056	-3.28191	FALSE	5	FALSE	Nganasan
Nganasan	Altai_N+Hungary_EN_HG_Koros+Cisbaikal_LNBA+China_YR_MN+Russia_Srubnaya	0.00125499	Russia_Srubnaya	0.144427	0.115433	1.25118	FALSE	5	FALSE	Nganasan
Nganasan	Altai_N+Tyumen_HG+Cisbaikal_LNBA+Mongolia_N_North+Russia_Srubnaya	0.0012261	Altai_N	-0.523288	0.134291	-3.89668	FALSE	5	FALSE	Nganasan
Nganasan	Altai_N+Tyumen_HG+Cisbaikal_LNBA+Mongolia_N_North+Russia_Srubnaya	0.0012261	Tyumen_HG	-0.0649429	0.159807	-0.406384	FALSE	5	FALSE	Nganasan
Nganasan	Altai_N+Tyumen_HG+Cisbaikal_LNBA+Mongolia_N_North+Russia_Srubnaya	0.0012261	Cisbaikal_LNBA	2.21584	0.416124	5.32495	FALSE	5	FALSE	Nganasan
Nganasan	Altai_N+Tyumen_HG+Cisbaikal_LNBA+Mongolia_N_North+Russia_Srubnaya	0.0012261	Mongolia_N_North	-0.659796	0.315741	-2.08967	FALSE	5	FALSE	Nganasan
Nganasan	Altai_N+Tyumen_HG+Cisbaikal_LNBA+Mongolia_N_North+Russia_Srubnaya	0.0012261	Russia_Srubnaya	0.0321873	0.0568717	0.565963	FALSE	5	FALSE	Nganasan
Nganasan	Altai_N+BMAC+Hungary_EN_HG_Koros+China_YR_MN+Russia_Srubnaya	0.00116988	Altai_N	-0.947838	0.669776	-1.41516	FALSE	5	FALSE	Nganasan
Nganasan	Altai_N+BMAC+Hungary_EN_HG_Koros+China_YR_MN+Russia_Srubnaya	0.00116988	BMAC	-3.3045	1.64473	-2.00914	FALSE	5	FALSE	Nganasan
Nganasan	Altai_N+BMAC+Hungary_EN_HG_Koros+China_YR_MN+Russia_Srubnaya	0.00116988	Hungary_EN_HG_Koros	-5.95869	2.66765	-2.23369	FALSE	5	FALSE	Nganasan
Nganasan	Altai_N+BMAC+Hungary_EN_HG_Koros+China_YR_MN+Russia_Srubnaya	0.00116988	China_YR_MN	1.51415	0.354703	4.26878	FALSE	5	FALSE	Nganasan
Nganasan	Altai_N+BMAC+Hungary_EN_HG_Koros+China_YR_MN+Russia_Srubnaya	0.00116988	Russia_Srubnaya	9.69688	4.54039	2.13569	FALSE	5	FALSE	Nganasan
Nganasan	Altai_N+Germany_EN_LBK+Cisbaikal_LNBA+China_YR_MN+Russia_Srubnaya	0.00116187	Altai_N	-0.451529	0.0659215	-6.8495	FALSE	5	FALSE	Nganasan
Nganasan	Altai_N+Germany_EN_LBK+Cisbaikal_LNBA+China_YR_MN+Russia_Srubnaya	0.00116187	Germany_EN_LBK	-0.124956	0.10415	-1.19977	FALSE	5	FALSE	Nganasan
Nganasan	Altai_N+Germany_EN_LBK+Cisbaikal_LNBA+China_YR_MN+Russia_Srubnaya	0.00116187	Cisbaikal_LNBA	1.58082	0.0957674	16.5068	FALSE	5	FALSE	Nganasan
Nganasan	Altai_N+Germany_EN_LBK+Cisbaikal_LNBA+China_YR_MN+Russia_Srubnaya	0.00116187	China_YR_MN	-0.188892	0.0654078	-2.88792	FALSE	5	FALSE	Nganasan
Nganasan	Altai_N+Germany_EN_LBK+Cisbaikal_LNBA+China_YR_MN+Russia_Srubnaya	0.00116187	Russia_Srubnaya	0.18456	0.129639	1.42365	FALSE	5	FALSE	Nganasan
Nganasan	Altai_N+Tyumen_HG+EHG+Yakutia_LNBA+Russia_Srubnaya	0.00111857	Altai_N	-3.21197	48.7469	-0.0658908	FALSE	5	FALSE	Nganasan
Nganasan	Altai_N+Tyumen_HG+EHG+Yakutia_LNBA+Russia_Srubnaya	0.00111857	Tyumen_HG	17.0702	260.706	0.0654769	FALSE	5	FALSE	Nganasan
Nganasan	Altai_N+Tyumen_HG+EHG+Yakutia_LNBA+Russia_Srubnaya	0.00111857	EHG	-20.2792	310.889	-0.0652298	FALSE	5	FALSE	Nganasan
Nganasan	Altai_N+Tyumen_HG+EHG+Yakutia_LNBA+Russia_Srubnaya	0.00111857	Yakutia_LNBA	1.75651	11.718	0.149898	FALSE	5	FALSE	Nganasan
Nganasan	Altai_N+Tyumen_HG+EHG+Yakutia_LNBA+Russia_Srubnaya	0.00111857	Russia_Srubnaya	5.66444	87.1867	0.0649691	FALSE	5	FALSE	Nganasan
Nganasan	Tyumen_HG+EHG+Cisbaikal_LNBA+Mongolia_N_North+Russia_Srubnaya	0.000999857	Tyumen_HG	21.346	1706.46	0.0125089	FALSE	5	FALSE	Nganasan
Nganasan	Tyumen_HG+EHG+Cisbaikal_LNBA+Mongolia_N_North+Russia_Srubnaya	0.000999857	EHG	-25.5452	2004.17	-0.012746	FALSE	5	FALSE	Nganasan
Nganasan	Tyumen_HG+EHG+Cisbaikal_LNBA+Mongolia_N_North+Russia_Srubnaya	0.000999857	Cisbaikal_LNBA	-9.74893	902.022	-0.0108079	FALSE	5	FALSE	Nganasan
Nganasan	Tyumen_HG+EHG+Cisbaikal_LNBA+Mongolia_N_North+Russia_Srubnaya	0.000999857	Mongolia_N_North	8.31319	688.77	0.0120696	FALSE	5	FALSE	Nganasan
Nganasan	Tyumen_HG+EHG+Cisbaikal_LNBA+Mongolia_N_North+Russia_Srubnaya	0.000999857	Russia_Srubnaya	6.63493	510.872	0.0129875	FALSE	5	FALSE	Nganasan
Nganasan	Altai_N+BMAC+Cisbaikal_LNBA+China_YR_MN+Russia_Srubnaya	0.000968361	Altai_N	-0.378857	0.0525018	-7.21608	FALSE	5	FALSE	Nganasan
Nganasan	Altai_N+BMAC+Cisbaikal_LNBA+China_YR_MN+Russia_Srubnaya	0.000968361	BMAC	0.0744986	0.0543606	1.37045	FALSE	5	FALSE	Nganasan
Nganasan	Altai_N+BMAC+Cisbaikal_LNBA+China_YR_MN+Russia_Srubnaya	0.000968361	Cisbaikal_LNBA	1.59049	0.093429	17.0235	FALSE	5	FALSE	Nganasan
Nganasan	Altai_N+BMAC+Cisbaikal_LNBA+China_YR_MN+Russia_Srubnaya	0.000968361	China_YR_MN	-0.222407	0.0605765	-3.6715	FALSE	5	FALSE	Nganasan
Nganasan	Altai_N+BMAC+Cisbaikal_LNBA+China_YR_MN+Russia_Srubnaya	0.000968361	Russia_Srubnaya	-0.0637262	0.0714764	-0.89157	FALSE	5	FALSE	Nganasan
Nganasan	Tyumen_HG+EHG+Mongolia_N_North+China_YR_MN+Russia_Srubnaya	0.000937952	Tyumen_HG	3.21724	2.35291	1.36735	FALSE	5	FALSE	Nganasan
Nganasan	Tyumen_HG+EHG+Mongolia_N_North+China_YR_MN+Russia_Srubnaya	0.000937952	EHG	-4.34186	3.31834	-1.30844	FALSE	5	FALSE	Nganasan
Nganasan	Tyumen_HG+EHG+Mongolia_N_North+China_YR_MN+Russia_Srubnaya	0.000937952	Mongolia_N_North	0.887661	0.357407	2.48362	FALSE	5	FALSE	Nganasan
Nganasan	Tyumen_HG+EHG+Mongolia_N_North+China_YR_MN+Russia_Srubnaya	0.000937952	China_YR_MN	-0.0477904	0.361371	-0.132247	FALSE	5	FALSE	Nganasan
Nganasan	Tyumen_HG+EHG+Mongolia_N_North+China_YR_MN+Russia_Srubnaya	0.000937952	Russia_Srubnaya	1.28475	1.01762	1.26251	FALSE	5	FALSE	Nganasan
Nganasan	BMAC+Hungary_EN_HG_Koros+EHG+Yakutia_LNBA+Russia_Srubnaya	0.00077611	BMAC	-0.971664	0.825138	-1.17758	FALSE	5	FALSE	Nganasan
Nganasan	BMAC+Hungary_EN_HG_Koros+EHG+Yakutia_LNBA+Russia_Srubnaya	0.00077611	Hungary_EN_HG_Koros	-1.34201	1.05849	-1.26785	FALSE	5	FALSE	Nganasan
Nganasan	BMAC+Hungary_EN_HG_Koros+EHG+Yakutia_LNBA+Russia_Srubnaya	0.00077611	EHG	-0.495234	0.476876	-1.0385	FALSE	5	FALSE	Nganasan
Nganasan	BMAC+Hungary_EN_HG_Koros+EHG+Yakutia_LNBA+Russia_Srubnaya	0.00077611	Yakutia_LNBA	0.987096	0.030534	32.3277	FALSE	5	FALSE	Nganasan
Nganasan	BMAC+Hungary_EN_HG_Koros+EHG+Yakutia_LNBA+Russia_Srubnaya	0.00077611	Russia_Srubnaya	2.82181	2.33207	1.21	FALSE	5	FALSE	Nganasan
Nganasan	Altai_N+Tyumen_HG+Cisbaikal_LNBA+China_YR_MN+Russia_Srubnaya	0.00052277	Altai_N	-0.396039	0.102023	-3.88187	FALSE	5	FALSE	Nganasan
Nganasan	Altai_N+Tyumen_HG+Cisbaikal_LNBA+China_YR_MN+Russia_Srubnaya	0.00052277	Tyumen_HG	-0.00987825	0.102933	-0.0959681	FALSE	5	FALSE	Nganasan
Nganasan	Altai_N+Tyumen_HG+Cisbaikal_LNBA+China_YR_MN+Russia_Srubnaya	0.00052277	Cisbaikal_LNBA	1.59641	0.0994676	16.0495	FALSE	5	FALSE	Nganasan
Nganasan	Altai_N+Tyumen_HG+Cisbaikal_LNBA+China_YR_MN+Russia_Srubnaya	0.00052277	China_YR_MN	-0.225702	0.0823146	-2.74194	FALSE	5	FALSE	Nganasan
Nganasan	Altai_N+Tyumen_HG+Cisbaikal_LNBA+China_YR_MN+Russia_Srubnaya	0.00052277	Russia_Srubnaya	0.0352116	0.0434279	0.810807	FALSE	5	FALSE	Nganasan
Nganasan	Tyumen_HG+EHG+China_YR_MN+Yakutia_LNBA+Russia_Srubnaya	0.000485749	Tyumen_HG	5.76305	15.0985	0.381698	FALSE	5	FALSE	Nganasan
Nganasan	Tyumen_HG+EHG+China_YR_MN+Yakutia_LNBA+Russia_Srubnaya	0.000485749	EHG	-7.9424	20.9631	-0.378875	FALSE	5	FALSE	Nganasan
Nganasan	Tyumen_HG+EHG+China_YR_MN+Yakutia_LNBA+Russia_Srubnaya	0.000485749	China_YR_MN	0.441731	1.13319	0.389812	FALSE	5	FALSE	Nganasan
Nganasan	Tyumen_HG+EHG+China_YR_MN+Yakutia_LNBA+Russia_Srubnaya	0.000485749	Yakutia_LNBA	0.412901	1.43891	0.286953	FALSE	5	FALSE	Nganasan
Nganasan	Tyumen_HG+EHG+China_YR_MN+Yakutia_LNBA+Russia_Srubnaya	0.000485749	Russia_Srubnaya	2.32471	6.20302	0.374771	FALSE	5	FALSE	Nganasan
Nganasan	Tyumen_HG+EHG+Cisbaikal_LNBA+China_YR_MN+Russia_Srubnaya	0.000382758	Tyumen_HG	2.39987	8.06556	0.297546	FALSE	5	FALSE	Nganasan
Nganasan	Tyumen_HG+EHG+Cisbaikal_LNBA+China_YR_MN+Russia_Srubnaya	0.000382758	EHG	-3.79068	10.8973	-0.347856	FALSE	5	FALSE	Nganasan
Nganasan	Tyumen_HG+EHG+Cisbaikal_LNBA+China_YR_MN+Russia_Srubnaya	0.000382758	Cisbaikal_LNBA	1.24063	0.984731	1.25987	FALSE	5	FALSE	Nganasan
Nganasan	Tyumen_HG+EHG+Cisbaikal_LNBA+China_YR_MN+Russia_Srubnaya	0.000382758	China_YR_MN	-0.116773	0.70524	-0.165579	FALSE	5	FALSE	Nganasan
Nganasan	Tyumen_HG+EHG+Cisbaikal_LNBA+China_YR_MN+Russia_Srubnaya	0.000382758	Russia_Srubnaya	1.26695	3.11676	0.406496	FALSE	5	FALSE	Nganasan
Nganasan	BMAC+Germany_EN_LBK+Cisbaikal_LNBA+Mongolia_N_North+Russia_Srubnaya	0.000332448	BMAC	1.16326	0.6621	1.75693	FALSE	5	FALSE	Nganasan
Nganasan	BMAC+Germany_EN_LBK+Cisbaikal_LNBA+Mongolia_N_North+Russia_Srubnaya	0.000332448	Germany_EN_LBK	1.64393	0.962466	1.70804	FALSE	5	FALSE	Nganasan
Nganasan	BMAC+Germany_EN_LBK+Cisbaikal_LNBA+Mongolia_N_North+Russia_Srubnaya	0.000332448	Cisbaikal_LNBA	3.92503	1.88828	2.07862	FALSE	5	FALSE	Nganasan
Nganasan	BMAC+Germany_EN_LBK+Cisbaikal_LNBA+Mongolia_N_North+Russia_Srubnaya	0.000332448	Mongolia_N_North	-2.16774	1.47289	-1.47176	FALSE	5	FALSE	Nganasan
Nganasan	BMAC+Germany_EN_LBK+Cisbaikal_LNBA+Mongolia_N_North+Russia_Srubnaya	0.000332448	Russia_Srubnaya	-3.56448	2.01938	-1.76514	FALSE	5	FALSE	Nganasan
Nganasan	Altai_N+BMAC+Hungary_EN_HG_Koros+EHG+Russia_Srubnaya	0.000265128	Altai_N	2.61966	1.4693	1.78292	FALSE	5	FALSE	Nganasan
Nganasan	Altai_N+BMAC+Hungary_EN_HG_Koros+EHG+Russia_Srubnaya	0.000265128	BMAC	-17.6142	27.7966	-0.633683	FALSE	5	FALSE	Nganasan
Nganasan	Altai_N+BMAC+Hungary_EN_HG_Koros+EHG+Russia_Srubnaya	0.000265128	Hungary_EN_HG_Koros	-22.3908	37.2193	-0.601591	FALSE	5	FALSE	Nganasan
Nganasan	Altai_N+BMAC+Hungary_EN_HG_Koros+EHG+Russia_Srubnaya	0.000265128	EHG	-12.8945	16.8029	-0.767396	FALSE	5	FALSE	Nganasan
Nganasan	Altai_N+BMAC+Hungary_EN_HG_Koros+EHG+Russia_Srubnaya	0.000265128	Russia_Srubnaya	51.2799	80.6808	0.63559	FALSE	5	FALSE	Nganasan
Nganasan	Germany_EN_LBK+Hungary_EN_HG_Koros+Cisbaikal_LNBA+Mongolia_N_North+Russia_Srubnaya	0.000219323	Germany_EN_LBK	1.68204	0.848735	1.98182	FALSE	5	FALSE	Nganasan
Nganasan	Germany_EN_LBK+Hungary_EN_HG_Koros+Cisbaikal_LNBA+Mongolia_N_North+Russia_Srubnaya	0.000219323	Hungary_EN_HG_Koros	-1.95764	1.01583	-1.92713	FALSE	5	FALSE	Nganasan
Nganasan	Germany_EN_LBK+Hungary_EN_HG_Koros+Cisbaikal_LNBA+Mongolia_N_North+Russia_Srubnaya	0.000219323	Cisbaikal_LNBA	2.57516	0.997153	2.58251	FALSE	5	FALSE	Nganasan
Nganasan	Germany_EN_LBK+Hungary_EN_HG_Koros+Cisbaikal_LNBA+Mongolia_N_North+Russia_Srubnaya	0.000219323	Mongolia_N_North	-1.03282	0.745825	-1.3848	FALSE	5	FALSE	Nganasan
Nganasan	Germany_EN_LBK+Hungary_EN_HG_Koros+Cisbaikal_LNBA+Mongolia_N_North+Russia_Srubnaya	0.000219323	Russia_Srubnaya	-0.266734	0.470781	-0.566577	FALSE	5	FALSE	Nganasan
Nganasan	Tyumen_HG+Germany_EN_LBK+Cisbaikal_LNBA+Mongolia_N_North+Russia_Srubnaya	0.000185617	Tyumen_HG	-1.08134	0.338011	-3.19914	FALSE	5	FALSE	Nganasan
Nganasan	Tyumen_HG+Germany_EN_LBK+Cisbaikal_LNBA+Mongolia_N_North+Russia_Srubnaya	0.000185617	Germany_EN_LBK	-0.891584	0.399272	-2.23302	FALSE	5	FALSE	Nganasan
Nganasan	Tyumen_HG+Germany_EN_LBK+Cisbaikal_LNBA+Mongolia_N_North+Russia_Srubnaya	0.000185617	Cisbaikal_LNBA	2.59719	0.622167	4.17443	FALSE	5	FALSE	Nganasan
Nganasan	Tyumen_HG+Germany_EN_LBK+Cisbaikal_LNBA+Mongolia_N_North+Russia_Srubnaya	0.000185617	Mongolia_N_North	-1.10283	0.477396	-2.3101	FALSE	5	FALSE	Nganasan
Nganasan	Tyumen_HG+Germany_EN_LBK+Cisbaikal_LNBA+Mongolia_N_North+Russia_Srubnaya	0.000185617	Russia_Srubnaya	1.47857	0.603314	2.45074	FALSE	5	FALSE	Nganasan
Nganasan	BMAC+Hungary_EN_HG_Koros+Mongolia_N_North+China_YR_MN+Russia_Srubnaya	0.000123863	BMAC	-0.766386	0.219044	-3.49877	FALSE	5	FALSE	Nganasan
Nganasan	BMAC+Hungary_EN_HG_Koros+Mongolia_N_North+China_YR_MN+Russia_Srubnaya	0.000123863	Hungary_EN_HG_Koros	-1.55378	0.64307	-2.41619	FALSE	5	FALSE	Nganasan
Nganasan	BMAC+Hungary_EN_HG_Koros+Mongolia_N_North+China_YR_MN+Russia_Srubnaya	0.000123863	Mongolia_N_North	0.767576	0.2386	3.21699	FALSE	5	FALSE	Nganasan
Nganasan	BMAC+Hungary_EN_HG_Koros+Mongolia_N_North+China_YR_MN+Russia_Srubnaya	0.000123863	China_YR_MN	0.179144	0.281524	0.636336	FALSE	5	FALSE	Nganasan
Nganasan	BMAC+Hungary_EN_HG_Koros+Mongolia_N_North+China_YR_MN+Russia_Srubnaya	0.000123863	Russia_Srubnaya	2.37344	0.796609	2.97943	FALSE	5	FALSE	Nganasan
Nganasan	Hungary_EN_HG_Koros+EHG+Mongolia_N_North+Yakutia_LNBA+Russia_Srubnaya	5.95231e-05	Hungary_EN_HG_Koros	-0.209741	0.105895	-1.98065	FALSE	5	FALSE	Nganasan
Nganasan	Hungary_EN_HG_Koros+EHG+Mongolia_N_North+Yakutia_LNBA+Russia_Srubnaya	5.95231e-05	EHG	0.105431	0.0278603	3.78428	FALSE	5	FALSE	Nganasan
Nganasan	Hungary_EN_HG_Koros+EHG+Mongolia_N_North+Yakutia_LNBA+Russia_Srubnaya	5.95231e-05	Mongolia_N_North	0.29108	0.0609053	4.77922	FALSE	5	FALSE	Nganasan
Nganasan	Hungary_EN_HG_Koros+EHG+Mongolia_N_North+Yakutia_LNBA+Russia_Srubnaya	5.95231e-05	Yakutia_LNBA	0.677819	0.0645255	10.5047	FALSE	5	FALSE	Nganasan
Nganasan	Hungary_EN_HG_Koros+EHG+Mongolia_N_North+Yakutia_LNBA+Russia_Srubnaya	5.95231e-05	Russia_Srubnaya	0.13541	0.102795	1.31729	FALSE	5	FALSE	Nganasan
Nganasan	Altai_N+Germany_EN_LBK+Hungary_EN_HG_Koros+Mongolia_N_North+Russia_Srubnaya	4.80104e-05	Altai_N	-6.03167	17.5099	-0.344472	FALSE	5	FALSE	Nganasan
Nganasan	Altai_N+Germany_EN_LBK+Hungary_EN_HG_Koros+Mongolia_N_North+Russia_Srubnaya	4.80104e-05	Germany_EN_LBK	-14.5947	41.2897	-0.35347	FALSE	5	FALSE	Nganasan
Nganasan	Altai_N+Germany_EN_LBK+Hungary_EN_HG_Koros+Mongolia_N_North+Russia_Srubnaya	4.80104e-05	Hungary_EN_HG_Koros	14.2864	41.7314	0.342342	FALSE	5	FALSE	Nganasan
Nganasan	Altai_N+Germany_EN_LBK+Hungary_EN_HG_Koros+Mongolia_N_North+Russia_Srubnaya	4.80104e-05	Mongolia_N_North	2.59474	4.87884	0.531836	FALSE	5	FALSE	Nganasan
Nganasan	Altai_N+Germany_EN_LBK+Hungary_EN_HG_Koros+Mongolia_N_North+Russia_Srubnaya	4.80104e-05	Russia_Srubnaya	4.74516	12.5784	0.377247	FALSE	5	FALSE	Nganasan
Nganasan	Germany_EN_LBK+Mongolia_N_North+China_YR_MN+Yakutia_LNBA+Russia_Srubnaya	4.52712e-05	Germany_EN_LBK	-0.139929	0.0364692	-3.83691	FALSE	5	FALSE	Nganasan
Nganasan	Germany_EN_LBK+Mongolia_N_North+China_YR_MN+Yakutia_LNBA+Russia_Srubnaya	4.52712e-05	Mongolia_N_North	0.362986	0.0815153	4.45298	FALSE	5	FALSE	Nganasan
Nganasan	Germany_EN_LBK+Mongolia_N_North+China_YR_MN+Yakutia_LNBA+Russia_Srubnaya	4.52712e-05	China_YR_MN	-0.0790369	0.0456248	-1.73232	FALSE	5	FALSE	Nganasan
Nganasan	Germany_EN_LBK+Mongolia_N_North+China_YR_MN+Yakutia_LNBA+Russia_Srubnaya	4.52712e-05	Yakutia_LNBA	0.669139	0.0619658	10.7985	FALSE	5	FALSE	Nganasan
Nganasan	Germany_EN_LBK+Mongolia_N_North+China_YR_MN+Yakutia_LNBA+Russia_Srubnaya	4.52712e-05	Russia_Srubnaya	0.18684	0.0404883	4.61468	FALSE	5	FALSE	Nganasan
Nganasan	Tyumen_HG+Germany_EN_LBK+Cisbaikal_LNBA+China_YR_MN+Russia_Srubnaya	4.23593e-05	Tyumen_HG	-0.642347	0.134749	-4.76697	FALSE	5	FALSE	Nganasan
Nganasan	Tyumen_HG+Germany_EN_LBK+Cisbaikal_LNBA+China_YR_MN+Russia_Srubnaya	4.23593e-05	Germany_EN_LBK	-0.546064	0.23444	-2.32922	FALSE	5	FALSE	Nganasan
Nganasan	Tyumen_HG+Germany_EN_LBK+Cisbaikal_LNBA+China_YR_MN+Russia_Srubnaya	4.23593e-05	Cisbaikal_LNBA	1.59406	0.122517	13.0109	FALSE	5	FALSE	Nganasan
Nganasan	Tyumen_HG+Germany_EN_LBK+Cisbaikal_LNBA+China_YR_MN+Russia_Srubnaya	4.23593e-05	China_YR_MN	-0.351354	0.0976655	-3.59753	FALSE	5	FALSE	Nganasan
Nganasan	Tyumen_HG+Germany_EN_LBK+Cisbaikal_LNBA+China_YR_MN+Russia_Srubnaya	4.23593e-05	Russia_Srubnaya	0.94571	0.343197	2.75559	FALSE	5	FALSE	Nganasan
Nganasan	Altai_N+Germany_EN_LBK+Hungary_EN_HG_Koros+Cisbaikal_LNBA+Russia_Srubnaya	4.1179e-05	Altai_N	-1.48629	3.64932	-0.407279	FALSE	5	FALSE	Nganasan
Nganasan	Altai_N+Germany_EN_LBK+Hungary_EN_HG_Koros+Cisbaikal_LNBA+Russia_Srubnaya	4.1179e-05	Germany_EN_LBK	-2.56109	7.93065	-0.322936	FALSE	5	FALSE	Nganasan
Nganasan	Altai_N+Germany_EN_LBK+Hungary_EN_HG_Koros+Cisbaikal_LNBA+Russia_Srubnaya	4.1179e-05	Hungary_EN_HG_Koros	2.57463	9.1573	0.281156	FALSE	5	FALSE	Nganasan
Nganasan	Altai_N+Germany_EN_LBK+Hungary_EN_HG_Koros+Cisbaikal_LNBA+Russia_Srubnaya	4.1179e-05	Cisbaikal_LNBA	1.67292	1.09394	1.52927	FALSE	5	FALSE	Nganasan
Nganasan	Altai_N+Germany_EN_LBK+Hungary_EN_HG_Koros+Cisbaikal_LNBA+Russia_Srubnaya	4.1179e-05	Russia_Srubnaya	0.799842	1.46941	0.54433	FALSE	5	FALSE	Nganasan
Nganasan	BMAC+Germany_EN_LBK+Mongolia_N_North+Yakutia_LNBA+Russia_Srubnaya	4.10985e-05	BMAC	-0.0618439	0.0320818	-1.92769	FALSE	5	FALSE	Nganasan
Nganasan	BMAC+Germany_EN_LBK+Mongolia_N_North+Yakutia_LNBA+Russia_Srubnaya	4.10985e-05	Germany_EN_LBK	-0.144428	0.0347105	-4.16093	FALSE	5	FALSE	Nganasan
Nganasan	BMAC+Germany_EN_LBK+Mongolia_N_North+Yakutia_LNBA+Russia_Srubnaya	4.10985e-05	Mongolia_N_North	0.294889	0.0575908	5.12042	FALSE	5	FALSE	Nganasan
Nganasan	BMAC+Germany_EN_LBK+Mongolia_N_North+Yakutia_LNBA+Russia_Srubnaya	4.10985e-05	Yakutia_LNBA	0.65865	0.0628161	10.4854	FALSE	5	FALSE	Nganasan
Nganasan	BMAC+Germany_EN_LBK+Mongolia_N_North+Yakutia_LNBA+Russia_Srubnaya	4.10985e-05	Russia_Srubnaya	0.252732	0.0515777	4.90003	FALSE	5	FALSE	Nganasan
Nganasan	Germany_EN_LBK+Hungary_EN_HG_Koros+Cisbaikal_LNBA+China_YR_MN+Russia_Srubnaya	3.83528e-05	Germany_EN_LBK	0.967406	0.24553	3.94007	FALSE	5	FALSE	Nganasan
Nganasan	Germany_EN_LBK+Hungary_EN_HG_Koros+Cisbaikal_LNBA+China_YR_MN+Russia_Srubnaya	3.83528e-05	Hungary_EN_HG_Koros	-1.21986	0.455022	-2.68088	FALSE	5	FALSE	Nganasan
Nganasan	Germany_EN_LBK+Hungary_EN_HG_Koros+Cisbaikal_LNBA+China_YR_MN+Russia_Srubnaya	3.83528e-05	Cisbaikal_LNBA	1.5561	0.173417	8.97318	FALSE	5	FALSE	Nganasan
Nganasan	Germany_EN_LBK+Hungary_EN_HG_Koros+Cisbaikal_LNBA+China_YR_MN+Russia_Srubnaya	3.83528e-05	China_YR_MN	-0.277535	0.133122	-2.08481	FALSE	5	FALSE	Nganasan
Nganasan	Germany_EN_LBK+Hungary_EN_HG_Koros+Cisbaikal_LNBA+China_YR_MN+Russia_Srubnaya	3.83528e-05	Russia_Srubnaya	-0.026112	0.28197	-0.0926054	FALSE	5	FALSE	Nganasan
Nganasan	Altai_N+Germany_EN_LBK+Hungary_EN_HG_Koros+Yakutia_LNBA+Russia_Srubnaya	2.96239e-05	Altai_N	1.24916	1.75749	0.710762	FALSE	5	FALSE	Nganasan
Nganasan	Altai_N+Germany_EN_LBK+Hungary_EN_HG_Koros+Yakutia_LNBA+Russia_Srubnaya	2.96239e-05	Germany_EN_LBK	2.80682	4.04358	0.694143	FALSE	5	FALSE	Nganasan
Nganasan	Altai_N+Germany_EN_LBK+Hungary_EN_HG_Koros+Yakutia_LNBA+Russia_Srubnaya	2.96239e-05	Hungary_EN_HG_Koros	-3.1421	4.28117	-0.733936	FALSE	5	FALSE	Nganasan
Nganasan	Altai_N+Germany_EN_LBK+Hungary_EN_HG_Koros+Yakutia_LNBA+Russia_Srubnaya	2.96239e-05	Yakutia_LNBA	0.62725	0.50932	1.23154	FALSE	5	FALSE	Nganasan
Nganasan	Altai_N+Germany_EN_LBK+Hungary_EN_HG_Koros+Yakutia_LNBA+Russia_Srubnaya	2.96239e-05	Russia_Srubnaya	-0.541131	1.19373	-0.453311	FALSE	5	FALSE	Nganasan
Nganasan	Altai_N+BMAC+Hungary_EN_HG_Koros+Yakutia_LNBA+Russia_Srubnaya	2.79586e-05	Altai_N	-0.186555	0.181304	-1.02897	FALSE	5	FALSE	Nganasan
Nganasan	Altai_N+BMAC+Hungary_EN_HG_Koros+Yakutia_LNBA+Russia_Srubnaya	2.79586e-05	BMAC	-0.576177	0.436888	-1.31882	FALSE	5	FALSE	Nganasan
Nganasan	Altai_N+BMAC+Hungary_EN_HG_Koros+Yakutia_LNBA+Russia_Srubnaya	2.79586e-05	Hungary_EN_HG_Koros	-1.03214	0.753266	-1.37023	FALSE	5	FALSE	Nganasan
Nganasan	Altai_N+BMAC+Hungary_EN_HG_Koros+Yakutia_LNBA+Russia_Srubnaya	2.79586e-05	Yakutia_LNBA	1.0611	0.0810886	13.0856	FALSE	5	FALSE	Nganasan
Nganasan	Altai_N+BMAC+Hungary_EN_HG_Koros+Yakutia_LNBA+Russia_Srubnaya	2.79586e-05	Russia_Srubnaya	1.73378	1.27758	1.35708	FALSE	5	FALSE	Nganasan
Nganasan	Altai_N+Tyumen_HG+Mongolia_N_North+Yakutia_LNBA+Russia_Srubnaya	2.42044e-05	Altai_N	-0.150345	0.0658248	-2.28401	FALSE	5	FALSE	Nganasan
Nganasan	Altai_N+Tyumen_HG+Mongolia_N_North+Yakutia_LNBA+Russia_Srubnaya	2.42044e-05	Tyumen_HG	0.216104	0.0662154	3.26366	FALSE	5	FALSE	Nganasan
Nganasan	Altai_N+Tyumen_HG+Mongolia_N_North+Yakutia_LNBA+Russia_Srubnaya	2.42044e-05	Mongolia_N_North	0.34318	0.0690184	4.97229	FALSE	5	FALSE	Nganasan
Nganasan	Altai_N+Tyumen_HG+Mongolia_N_North+Yakutia_LNBA+Russia_Srubnaya	2.42044e-05	Yakutia_LNBA	0.664111	0.0682026	9.73734	FALSE	5	FALSE	Nganasan
Nganasan	Altai_N+Tyumen_HG+Mongolia_N_North+Yakutia_LNBA+Russia_Srubnaya	2.42044e-05	Russia_Srubnaya	-0.0730507	0.0246309	-2.96582	FALSE	5	FALSE	Nganasan
Nganasan	Altai_N+Tyumen_HG+Hungary_EN_HG_Koros+Cisbaikal_LNBA+Russia_Srubnaya	2.22201e-05	Altai_N	-0.485246	0.110639	-4.38585	FALSE	5	FALSE	Nganasan
Nganasan	Altai_N+Tyumen_HG+Hungary_EN_HG_Koros+Cisbaikal_LNBA+Russia_Srubnaya	2.22201e-05	Tyumen_HG	0.172125	0.0886394	1.94185	FALSE	5	FALSE	Nganasan
Nganasan	Altai_N+Tyumen_HG+Hungary_EN_HG_Koros+Cisbaikal_LNBA+Russia_Srubnaya	2.22201e-05	Hungary_EN_HG_Koros	-0.217154	0.172828	-1.25647	FALSE	5	FALSE	Nganasan
Nganasan	Altai_N+Tyumen_HG+Hungary_EN_HG_Koros+Cisbaikal_LNBA+Russia_Srubnaya	2.22201e-05	Cisbaikal_LNBA	1.38212	0.0557702	24.7823	FALSE	5	FALSE	Nganasan
Nganasan	Altai_N+Tyumen_HG+Hungary_EN_HG_Koros+Cisbaikal_LNBA+Russia_Srubnaya	2.22201e-05	Russia_Srubnaya	0.14816	0.165693	0.89418	FALSE	5	FALSE	Nganasan
Nganasan	Altai_N+Germany_EN_LBK+Hungary_EN_HG_Koros+China_YR_MN+Russia_Srubnaya	2.11466e-05	Altai_N	4.32955	3.19223	1.35628	FALSE	5	FALSE	Nganasan
Nganasan	Altai_N+Germany_EN_LBK+Hungary_EN_HG_Koros+China_YR_MN+Russia_Srubnaya	2.11466e-05	Germany_EN_LBK	10.0355	7.90135	1.2701	FALSE	5	FALSE	Nganasan
Nganasan	Altai_N+Germany_EN_LBK+Hungary_EN_HG_Koros+China_YR_MN+Russia_Srubnaya	2.11466e-05	Hungary_EN_HG_Koros	-10.4353	7.62391	-1.36875	FALSE	5	FALSE	Nganasan
Nganasan	Altai_N+Germany_EN_LBK+Hungary_EN_HG_Koros+China_YR_MN+Russia_Srubnaya	2.11466e-05	China_YR_MN	-0.289665	1.00846	-0.287236	FALSE	5	FALSE	Nganasan
Nganasan	Altai_N+Germany_EN_LBK+Hungary_EN_HG_Koros+China_YR_MN+Russia_Srubnaya	2.11466e-05	Russia_Srubnaya	-2.64016	3.45959	-0.763142	FALSE	5	FALSE	Nganasan
Nganasan	Tyumen_HG+Hungary_EN_HG_Koros+Mongolia_N_North+Yakutia_LNBA+Russia_Srubnaya	2.10783e-05	Tyumen_HG	0.0709164	0.0193505	3.66483	FALSE	5	FALSE	Nganasan
Nganasan	Tyumen_HG+Hungary_EN_HG_Koros+Mongolia_N_North+Yakutia_LNBA+Russia_Srubnaya	2.10783e-05	Hungary_EN_HG_Koros	-0.178506	0.112741	-1.58333	FALSE	5	FALSE	Nganasan
Nganasan	Tyumen_HG+Hungary_EN_HG_Koros+Mongolia_N_North+Yakutia_LNBA+Russia_Srubnaya	2.10783e-05	Mongolia_N_North	0.291506	0.0602195	4.84073	FALSE	5	FALSE	Nganasan
Nganasan	Tyumen_HG+Hungary_EN_HG_Koros+Mongolia_N_North+Yakutia_LNBA+Russia_Srubnaya	2.10783e-05	Yakutia_LNBA	0.674851	0.0646853	10.4328	FALSE	5	FALSE	Nganasan
Nganasan	Tyumen_HG+Hungary_EN_HG_Koros+Mongolia_N_North+Yakutia_LNBA+Russia_Srubnaya	2.10783e-05	Russia_Srubnaya	0.141233	0.111014	1.2722	FALSE	5	FALSE	Nganasan
Nganasan	Tyumen_HG+Mongolia_N_North+China_YR_MN+Yakutia_LNBA+Russia_Srubnaya	1.79105e-05	Tyumen_HG	0.0682072	0.0192886	3.53615	FALSE	5	FALSE	Nganasan
Nganasan	Tyumen_HG+Mongolia_N_North+China_YR_MN+Yakutia_LNBA+Russia_Srubnaya	1.79105e-05	Mongolia_N_North	0.4077	0.085363	4.77608	FALSE	5	FALSE	Nganasan
Nganasan	Tyumen_HG+Mongolia_N_North+China_YR_MN+Yakutia_LNBA+Russia_Srubnaya	1.79105e-05	China_YR_MN	-0.106353	0.0456623	-2.32911	FALSE	5	FALSE	Nganasan
Nganasan	Tyumen_HG+Mongolia_N_North+China_YR_MN+Yakutia_LNBA+Russia_Srubnaya	1.79105e-05	Yakutia_LNBA	0.641814	0.0666205	9.63388	FALSE	5	FALSE	Nganasan
Nganasan	Tyumen_HG+Mongolia_N_North+China_YR_MN+Yakutia_LNBA+Russia_Srubnaya	1.79105e-05	Russia_Srubnaya	-0.0113691	0.0166739	-0.681851	FALSE	5	FALSE	Nganasan
Nganasan	Altai_N+Germany_EN_LBK+Mongolia_N_North+Yakutia_LNBA+Russia_Srubnaya	1.68431e-05	Altai_N	-0.0412742	0.0341275	-1.20941	FALSE	5	FALSE	Nganasan
Nganasan	Altai_N+Germany_EN_LBK+Mongolia_N_North+Yakutia_LNBA+Russia_Srubnaya	1.68431e-05	Germany_EN_LBK	-0.225242	0.0687141	-3.27796	FALSE	5	FALSE	Nganasan
Nganasan	Altai_N+Germany_EN_LBK+Mongolia_N_North+Yakutia_LNBA+Russia_Srubnaya	1.68431e-05	Mongolia_N_North	0.275267	0.0578668	4.75691	FALSE	5	FALSE	Nganasan
Nganasan	Altai_N+Germany_EN_LBK+Mongolia_N_North+Yakutia_LNBA+Russia_Srubnaya	1.68431e-05	Yakutia_LNBA	0.705343	0.0627682	11.2373	FALSE	5	FALSE	Nganasan
Nganasan	Altai_N+Germany_EN_LBK+Mongolia_N_North+Yakutia_LNBA+Russia_Srubnaya	1.68431e-05	Russia_Srubnaya	0.285906	0.0879806	3.24965	FALSE	5	FALSE	Nganasan
Nganasan	Altai_N+Hungary_EN_HG_Koros+EHG+Cisbaikal_LNBA+Russia_Srubnaya	1.05626e-05	Altai_N	-0.43632	0.114284	-3.81785	FALSE	5	FALSE	Nganasan
Nganasan	Altai_N+Hungary_EN_HG_Koros+EHG+Cisbaikal_LNBA+Russia_Srubnaya	1.05626e-05	Hungary_EN_HG_Koros	-0.315989	0.229269	-1.37825	FALSE	5	FALSE	Nganasan
Nganasan	Altai_N+Hungary_EN_HG_Koros+EHG+Cisbaikal_LNBA+Russia_Srubnaya	1.05626e-05	EHG	0.183636	0.127575	1.43943	FALSE	5	FALSE	Nganasan
Nganasan	Altai_N+Hungary_EN_HG_Koros+EHG+Cisbaikal_LNBA+Russia_Srubnaya	1.05626e-05	Cisbaikal_LNBA	1.37107	0.0677293	20.2433	FALSE	5	FALSE	Nganasan
Nganasan	Altai_N+Hungary_EN_HG_Koros+EHG+Cisbaikal_LNBA+Russia_Srubnaya	1.05626e-05	Russia_Srubnaya	0.197608	0.192429	1.02691	FALSE	5	FALSE	Nganasan
Nganasan	Germany_EN_LBK+Hungary_EN_HG_Koros+Mongolia_N_North+Yakutia_LNBA+Russia_Srubnaya	9.83663e-06	Germany_EN_LBK	-0.150203	0.048783	-3.07899	FALSE	5	FALSE	Nganasan
Nganasan	Germany_EN_LBK+Hungary_EN_HG_Koros+Mongolia_N_North+Yakutia_LNBA+Russia_Srubnaya	9.83663e-06	Hungary_EN_HG_Koros	-0.0290743	0.12825	-0.2267	FALSE	5	FALSE	Nganasan
Nganasan	Germany_EN_LBK+Hungary_EN_HG_Koros+Mongolia_N_North+Yakutia_LNBA+Russia_Srubnaya	9.83663e-06	Mongolia_N_North	0.268676	0.0570117	4.71265	FALSE	5	FALSE	Nganasan
Nganasan	Germany_EN_LBK+Hungary_EN_HG_Koros+Mongolia_N_North+Yakutia_LNBA+Russia_Srubnaya	9.83663e-06	Yakutia_LNBA	0.695923	0.0621557	11.1964	FALSE	5	FALSE	Nganasan
Nganasan	Germany_EN_LBK+Hungary_EN_HG_Koros+Mongolia_N_North+Yakutia_LNBA+Russia_Srubnaya	9.83663e-06	Russia_Srubnaya	0.214677	0.0940281	2.28312	FALSE	5	FALSE	Nganasan
Nganasan	Altai_N+Tyumen_HG+BMAC+Cisbaikal_LNBA+Russia_Srubnaya	8.60785e-06	Altai_N	-0.500389	0.11171	-4.47937	FALSE	5	FALSE	Nganasan
Nganasan	Altai_N+Tyumen_HG+BMAC+Cisbaikal_LNBA+Russia_Srubnaya	8.60785e-06	Tyumen_HG	0.222758	0.094097	2.36733	FALSE	5	FALSE	Nganasan
Nganasan	Altai_N+Tyumen_HG+BMAC+Cisbaikal_LNBA+Russia_Srubnaya	8.60785e-06	BMAC	0.0964176	0.0566151	1.70304	FALSE	5	FALSE	Nganasan
Nganasan	Altai_N+Tyumen_HG+BMAC+Cisbaikal_LNBA+Russia_Srubnaya	8.60785e-06	Cisbaikal_LNBA	1.37523	0.0523976	26.246	FALSE	5	FALSE	Nganasan
Nganasan	Altai_N+Tyumen_HG+BMAC+Cisbaikal_LNBA+Russia_Srubnaya	8.60785e-06	Russia_Srubnaya	-0.194017	0.0877415	-2.21123	FALSE	5	FALSE	Nganasan
Nganasan	Tyumen_HG+Germany_EN_LBK+Mongolia_N_North+Yakutia_LNBA+Russia_Srubnaya	8.59896e-06	Tyumen_HG	-0.0203253	0.0631773	-0.321718	FALSE	5	FALSE	Nganasan
Nganasan	Tyumen_HG+Germany_EN_LBK+Mongolia_N_North+Yakutia_LNBA+Russia_Srubnaya	8.59896e-06	Germany_EN_LBK	-0.196504	0.123733	-1.58814	FALSE	5	FALSE	Nganasan
Nganasan	Tyumen_HG+Germany_EN_LBK+Mongolia_N_North+Yakutia_LNBA+Russia_Srubnaya	8.59896e-06	Mongolia_N_North	0.265386	0.0604997	4.38657	FALSE	5	FALSE	Nganasan
Nganasan	Tyumen_HG+Germany_EN_LBK+Mongolia_N_North+Yakutia_LNBA+Russia_Srubnaya	8.59896e-06	Yakutia_LNBA	0.698979	0.0664425	10.5201	FALSE	5	FALSE	Nganasan
Nganasan	Tyumen_HG+Germany_EN_LBK+Mongolia_N_North+Yakutia_LNBA+Russia_Srubnaya	8.59896e-06	Russia_Srubnaya	0.252465	0.180253	1.40061	FALSE	5	FALSE	Nganasan
Nganasan	Altai_N+BMAC+Germany_EN_LBK+Cisbaikal_LNBA+Russia_Srubnaya	8.53519e-06	Altai_N	-0.483886	0.13547	-3.57192	FALSE	5	FALSE	Nganasan
Nganasan	Altai_N+BMAC+Germany_EN_LBK+Cisbaikal_LNBA+Russia_Srubnaya	8.53519e-06	BMAC	-0.0762955	0.0954315	-0.799479	FALSE	5	FALSE	Nganasan
Nganasan	Altai_N+BMAC+Germany_EN_LBK+Cisbaikal_LNBA+Russia_Srubnaya	8.53519e-06	Germany_EN_LBK	-0.345682	0.191226	-1.80771	FALSE	5	FALSE	Nganasan
Nganasan	Altai_N+BMAC+Germany_EN_LBK+Cisbaikal_LNBA+Russia_Srubnaya	8.53519e-06	Cisbaikal_LNBA	1.37083	0.0635355	21.5758	FALSE	5	FALSE	Nganasan
Nganasan	Altai_N+BMAC+Germany_EN_LBK+Cisbaikal_LNBA+Russia_Srubnaya	8.53519e-06	Russia_Srubnaya	0.535036	0.350774	1.5253	FALSE	5	FALSE	Nganasan
Nganasan	EHG+Mongolia_N_North+China_YR_MN+Yakutia_LNBA+Russia_Srubnaya	8.50695e-06	EHG	0.0882903	0.0278693	3.16801	FALSE	5	FALSE	Nganasan
Nganasan	EHG+Mongolia_N_North+China_YR_MN+Yakutia_LNBA+Russia_Srubnaya	8.50695e-06	Mongolia_N_North	0.39308	0.0914331	4.29909	FALSE	5	FALSE	Nganasan
Nganasan	EHG+Mongolia_N_North+China_YR_MN+Yakutia_LNBA+Russia_Srubnaya	8.50695e-06	China_YR_MN	-0.105652	0.048404	-2.18271	FALSE	5	FALSE	Nganasan
Nganasan	EHG+Mongolia_N_North+China_YR_MN+Yakutia_LNBA+Russia_Srubnaya	8.50695e-06	Yakutia_LNBA	0.659431	0.0690407	9.55134	FALSE	5	FALSE	Nganasan
Nganasan	EHG+Mongolia_N_North+China_YR_MN+Yakutia_LNBA+Russia_Srubnaya	8.50695e-06	Russia_Srubnaya	-0.0351495	0.0250271	-1.40445	FALSE	5	FALSE	Nganasan
Nganasan	Germany_EN_LBK+EHG+Mongolia_N_North+Yakutia_LNBA+Russia_Srubnaya	8.32e-06	Germany_EN_LBK	-0.158929	0.0849098	-1.87173	FALSE	5	FALSE	Nganasan
Nganasan	Germany_EN_LBK+EHG+Mongolia_N_North+Yakutia_LNBA+Russia_Srubnaya	8.32e-06	EHG	-0.000916645	0.0610931	-0.0150041	FALSE	5	FALSE	Nganasan
Nganasan	Germany_EN_LBK+EHG+Mongolia_N_North+Yakutia_LNBA+Russia_Srubnaya	8.32e-06	Mongolia_N_North	0.269114	0.0575696	4.67458	FALSE	5	FALSE	Nganasan
Nganasan	Germany_EN_LBK+EHG+Mongolia_N_North+Yakutia_LNBA+Russia_Srubnaya	8.32e-06	Yakutia_LNBA	0.693245	0.0619306	11.1939	FALSE	5	FALSE	Nganasan
Nganasan	Germany_EN_LBK+EHG+Mongolia_N_North+Yakutia_LNBA+Russia_Srubnaya	8.32e-06	Russia_Srubnaya	0.197487	0.141403	1.39662	FALSE	5	FALSE	Nganasan
Nganasan	Altai_N+Germany_EN_LBK+EHG+Cisbaikal_LNBA+Russia_Srubnaya	6.3082e-06	Altai_N	-0.385101	0.0968121	-3.97782	FALSE	5	FALSE	Nganasan
Nganasan	Altai_N+Germany_EN_LBK+EHG+Cisbaikal_LNBA+Russia_Srubnaya	6.3082e-06	Germany_EN_LBK	-0.28788	0.159417	-1.80583	FALSE	5	FALSE	Nganasan
Nganasan	Altai_N+Germany_EN_LBK+EHG+Cisbaikal_LNBA+Russia_Srubnaya	6.3082e-06	EHG	-0.0496415	0.173936	-0.285401	FALSE	5	FALSE	Nganasan
Nganasan	Altai_N+Germany_EN_LBK+EHG+Cisbaikal_LNBA+Russia_Srubnaya	6.3082e-06	Cisbaikal_LNBA	1.3321	0.045196	29.4738	FALSE	5	FALSE	Nganasan
Nganasan	Altai_N+Germany_EN_LBK+EHG+Cisbaikal_LNBA+Russia_Srubnaya	6.3082e-06	Russia_Srubnaya	0.390524	0.279672	1.39636	FALSE	5	FALSE	Nganasan
Nganasan	Altai_N+Tyumen_HG+Germany_EN_LBK+Cisbaikal_LNBA+Russia_Srubnaya	6.1314e-06	Altai_N	-0.452297	0.121283	-3.72926	FALSE	5	FALSE	Nganasan
Nganasan	Altai_N+Tyumen_HG+Germany_EN_LBK+Cisbaikal_LNBA+Russia_Srubnaya	6.1314e-06	Tyumen_HG	0.0642603	0.162932	0.394399	FALSE	5	FALSE	Nganasan
Nganasan	Altai_N+Tyumen_HG+Germany_EN_LBK+Cisbaikal_LNBA+Russia_Srubnaya	6.1314e-06	Germany_EN_LBK	-0.198295	0.197028	-1.00643	FALSE	5	FALSE	Nganasan
Nganasan	Altai_N+Tyumen_HG+Germany_EN_LBK+Cisbaikal_LNBA+Russia_Srubnaya	6.1314e-06	Cisbaikal_LNBA	1.35653	0.0523078	25.9337	FALSE	5	FALSE	Nganasan
Nganasan	Altai_N+Tyumen_HG+Germany_EN_LBK+Cisbaikal_LNBA+Russia_Srubnaya	6.1314e-06	Russia_Srubnaya	0.229799	0.294471	0.78038	FALSE	5	FALSE	Nganasan
Nganasan	EHG+Cisbaikal_LNBA+Mongolia_N_North+China_YR_MN+Russia_Srubnaya	5.27823e-06	EHG	-0.748563	0.192217	-3.89437	FALSE	5	FALSE	Nganasan
Nganasan	EHG+Cisbaikal_LNBA+Mongolia_N_North+China_YR_MN+Russia_Srubnaya	5.27823e-06	Cisbaikal_LNBA	1.97096	0.387963	5.08028	FALSE	5	FALSE	Nganasan
Nganasan	EHG+Cisbaikal_LNBA+Mongolia_N_North+China_YR_MN+Russia_Srubnaya	5.27823e-06	Mongolia_N_North	-0.373989	0.33983	-1.10052	FALSE	5	FALSE	Nganasan
Nganasan	EHG+Cisbaikal_LNBA+Mongolia_N_North+China_YR_MN+Russia_Srubnaya	5.27823e-06	China_YR_MN	-0.294635	0.115086	-2.56013	FALSE	5	FALSE	Nganasan
Nganasan	EHG+Cisbaikal_LNBA+Mongolia_N_North+China_YR_MN+Russia_Srubnaya	5.27823e-06	Russia_Srubnaya	0.446226	0.115674	3.85763	FALSE	5	FALSE	Nganasan
Nganasan	Germany_EN_LBK+EHG+Cisbaikal_LNBA+China_YR_MN+Russia_Srubnaya	4.4524e-06	Germany_EN_LBK	-0.210201	0.182612	-1.15108	FALSE	5	FALSE	Nganasan
Nganasan	Germany_EN_LBK+EHG+Cisbaikal_LNBA+China_YR_MN+Russia_Srubnaya	4.4524e-06	EHG	-0.698829	0.151065	-4.62602	FALSE	5	FALSE	Nganasan
Nganasan	Germany_EN_LBK+EHG+Cisbaikal_LNBA+China_YR_MN+Russia_Srubnaya	4.4524e-06	Cisbaikal_LNBA	1.55053	0.116954	13.2576	FALSE	5	FALSE	Nganasan
Nganasan	Germany_EN_LBK+EHG+Cisbaikal_LNBA+China_YR_MN+Russia_Srubnaya	4.4524e-06	China_YR_MN	-0.330848	0.0965822	-3.42556	FALSE	5	FALSE	Nganasan
Nganasan	Germany_EN_LBK+EHG+Cisbaikal_LNBA+China_YR_MN+Russia_Srubnaya	4.4524e-06	Russia_Srubnaya	0.689352	0.305635	2.25548	FALSE	5	FALSE	Nganasan
Nganasan	BMAC+EHG+Cisbaikal_LNBA+China_YR_MN+Russia_Srubnaya	2.23121e-06	BMAC	-0.107703	0.106286	-1.01334	FALSE	5	FALSE	Nganasan
Nganasan	BMAC+EHG+Cisbaikal_LNBA+China_YR_MN+Russia_Srubnaya	2.23121e-06	EHG	-0.658443	0.132418	-4.97246	FALSE	5	FALSE	Nganasan
Nganasan	BMAC+EHG+Cisbaikal_LNBA+China_YR_MN+Russia_Srubnaya	2.23121e-06	Cisbaikal_LNBA	1.60555	0.123434	13.0073	FALSE	5	FALSE	Nganasan
Nganasan	BMAC+EHG+Cisbaikal_LNBA+China_YR_MN+Russia_Srubnaya	2.23121e-06	China_YR_MN	-0.388226	0.102853	-3.77456	FALSE	5	FALSE	Nganasan
Nganasan	BMAC+EHG+Cisbaikal_LNBA+China_YR_MN+Russia_Srubnaya	2.23121e-06	Russia_Srubnaya	0.54882	0.211451	2.59549	FALSE	5	FALSE	Nganasan
Nganasan	Tyumen_HG+Cisbaikal_LNBA+Mongolia_N_North+China_YR_MN+Russia_Srubnaya	2.09954e-06	Tyumen_HG	-0.633787	0.191632	-3.3073	FALSE	5	FALSE	Nganasan
Nganasan	Tyumen_HG+Cisbaikal_LNBA+Mongolia_N_North+China_YR_MN+Russia_Srubnaya	2.09954e-06	Cisbaikal_LNBA	2.36532	0.570071	4.14916	FALSE	5	FALSE	Nganasan
Nganasan	Tyumen_HG+Cisbaikal_LNBA+Mongolia_N_North+China_YR_MN+Russia_Srubnaya	2.09954e-06	Mongolia_N_North	-0.697469	0.484233	-1.44036	FALSE	5	FALSE	Nganasan
Nganasan	Tyumen_HG+Cisbaikal_LNBA+Mongolia_N_North+China_YR_MN+Russia_Srubnaya	2.09954e-06	China_YR_MN	-0.275941	0.12352	-2.23398	FALSE	5	FALSE	Nganasan
Nganasan	Tyumen_HG+Cisbaikal_LNBA+Mongolia_N_North+China_YR_MN+Russia_Srubnaya	2.09954e-06	Russia_Srubnaya	0.241881	0.0716423	3.37623	FALSE	5	FALSE	Nganasan
Nganasan	Hungary_EN_HG_Koros+EHG+Cisbaikal_LNBA+China_YR_MN+Russia_Srubnaya	1.75002e-06	Hungary_EN_HG_Koros	0.101991	0.310203	0.328786	FALSE	5	FALSE	Nganasan
Nganasan	Hungary_EN_HG_Koros+EHG+Cisbaikal_LNBA+China_YR_MN+Russia_Srubnaya	1.75002e-06	EHG	-0.594873	0.104787	-5.67697	FALSE	5	FALSE	Nganasan
Nganasan	Hungary_EN_HG_Koros+EHG+Cisbaikal_LNBA+China_YR_MN+Russia_Srubnaya	1.75002e-06	Cisbaikal_LNBA	1.60157	0.131597	12.1703	FALSE	5	FALSE	Nganasan
Nganasan	Hungary_EN_HG_Koros+EHG+Cisbaikal_LNBA+China_YR_MN+Russia_Srubnaya	1.75002e-06	China_YR_MN	-0.386738	0.119923	-3.22489	FALSE	5	FALSE	Nganasan
Nganasan	Hungary_EN_HG_Koros+EHG+Cisbaikal_LNBA+China_YR_MN+Russia_Srubnaya	1.75002e-06	Russia_Srubnaya	0.278052	0.258121	1.07722	FALSE	5	FALSE	Nganasan
Nganasan	Tyumen_HG+BMAC+Cisbaikal_LNBA+Mongolia_N_North+Russia_Srubnaya	1.66951e-06	Tyumen_HG	-0.727216	0.264753	-2.74678	FALSE	5	FALSE	Nganasan
Nganasan	Tyumen_HG+BMAC+Cisbaikal_LNBA+Mongolia_N_North+Russia_Srubnaya	1.66951e-06	BMAC	0.260653	0.142072	1.83465	FALSE	5	FALSE	Nganasan
Nganasan	Tyumen_HG+BMAC+Cisbaikal_LNBA+Mongolia_N_North+Russia_Srubnaya	1.66951e-06	Cisbaikal_LNBA	3.04992	0.857058	3.55859	FALSE	5	FALSE	Nganasan
Nganasan	Tyumen_HG+BMAC+Cisbaikal_LNBA+Mongolia_N_North+Russia_Srubnaya	1.66951e-06	Mongolia_N_North	-1.48173	0.666213	-2.22411	FALSE	5	FALSE	Nganasan
Nganasan	Tyumen_HG+BMAC+Cisbaikal_LNBA+Mongolia_N_North+Russia_Srubnaya	1.66951e-06	Russia_Srubnaya	-0.101631	0.174299	-0.583082	FALSE	5	FALSE	Nganasan
Nganasan	Tyumen_HG+Hungary_EN_HG_Koros+Cisbaikal_LNBA+Mongolia_N_North+Russia_Srubnaya	1.55165e-06	Tyumen_HG	-0.706446	0.239467	-2.95008	FALSE	5	FALSE	Nganasan
Nganasan	Tyumen_HG+Hungary_EN_HG_Koros+Cisbaikal_LNBA+Mongolia_N_North+Russia_Srubnaya	1.55165e-06	Hungary_EN_HG_Koros	-0.425702	0.335529	-1.26875	FALSE	5	FALSE	Nganasan
Nganasan	Tyumen_HG+Hungary_EN_HG_Koros+Cisbaikal_LNBA+Mongolia_N_North+Russia_Srubnaya	1.55165e-06	Cisbaikal_LNBA	2.67773	0.704726	3.79967	FALSE	5	FALSE	Nganasan
Nganasan	Tyumen_HG+Hungary_EN_HG_Koros+Cisbaikal_LNBA+Mongolia_N_North+Russia_Srubnaya	1.55165e-06	Mongolia_N_North	-1.17225	0.551406	-2.12593	FALSE	5	FALSE	Nganasan
Nganasan	Tyumen_HG+Hungary_EN_HG_Koros+Cisbaikal_LNBA+Mongolia_N_North+Russia_Srubnaya	1.55165e-06	Russia_Srubnaya	0.626674	0.329645	1.90106	FALSE	5	FALSE	Nganasan
Nganasan	Altai_N+Hungary_EN_HG_Koros+Mongolia_N_North+Yakutia_LNBA+Russia_Srubnaya	1.27834e-06	Altai_N	0.0530808	0.0198876	2.66904	FALSE	5	FALSE	Nganasan
Nganasan	Altai_N+Hungary_EN_HG_Koros+Mongolia_N_North+Yakutia_LNBA+Russia_Srubnaya	1.27834e-06	Hungary_EN_HG_Koros	-0.239913	0.149842	-1.60111	FALSE	5	FALSE	Nganasan
Nganasan	Altai_N+Hungary_EN_HG_Koros+Mongolia_N_North+Yakutia_LNBA+Russia_Srubnaya	1.27834e-06	Mongolia_N_North	0.245676	0.0646209	3.8018	FALSE	5	FALSE	Nganasan
Nganasan	Altai_N+Hungary_EN_HG_Koros+Mongolia_N_North+Yakutia_LNBA+Russia_Srubnaya	1.27834e-06	Yakutia_LNBA	0.711711	0.0692938	10.2709	FALSE	5	FALSE	Nganasan
Nganasan	Altai_N+Hungary_EN_HG_Koros+Mongolia_N_North+Yakutia_LNBA+Russia_Srubnaya	1.27834e-06	Russia_Srubnaya	0.229446	0.143877	1.59474	FALSE	5	FALSE	Nganasan
Nganasan	Altai_N+EHG+Mongolia_N_North+Yakutia_LNBA+Russia_Srubnaya	1.14987e-06	Altai_N	-0.0782976	0.0616962	-1.26908	FALSE	5	FALSE	Nganasan
Nganasan	Altai_N+EHG+Mongolia_N_North+Yakutia_LNBA+Russia_Srubnaya	1.14987e-06	EHG	0.198599	0.0886037	2.24144	FALSE	5	FALSE	Nganasan
Nganasan	Altai_N+EHG+Mongolia_N_North+Yakutia_LNBA+Russia_Srubnaya	1.14987e-06	Mongolia_N_North	0.279036	0.0690398	4.04167	FALSE	5	FALSE	Nganasan
Nganasan	Altai_N+EHG+Mongolia_N_North+Yakutia_LNBA+Russia_Srubnaya	1.14987e-06	Yakutia_LNBA	0.711005	0.0713224	9.96889	FALSE	5	FALSE	Nganasan
Nganasan	Altai_N+EHG+Mongolia_N_North+Yakutia_LNBA+Russia_Srubnaya	1.14987e-06	Russia_Srubnaya	-0.110343	0.0513913	-2.14712	FALSE	5	FALSE	Nganasan
Nganasan	Altai_N+Mongolia_N_North+China_YR_MN+Yakutia_LNBA+Russia_Srubnaya	1.07943e-06	Altai_N	0.050558	0.0192548	2.62573	FALSE	5	FALSE	Nganasan
Nganasan	Altai_N+Mongolia_N_North+China_YR_MN+Yakutia_LNBA+Russia_Srubnaya	1.07943e-06	Mongolia_N_North	0.384694	0.0971875	3.95826	FALSE	5	FALSE	Nganasan
Nganasan	Altai_N+Mongolia_N_North+China_YR_MN+Yakutia_LNBA+Russia_Srubnaya	1.07943e-06	China_YR_MN	-0.127178	0.0521015	-2.44097	FALSE	5	FALSE	Nganasan
Nganasan	Altai_N+Mongolia_N_North+China_YR_MN+Yakutia_LNBA+Russia_Srubnaya	1.07943e-06	Yakutia_LNBA	0.671871	0.0721908	9.30688	FALSE	5	FALSE	Nganasan
Nganasan	Altai_N+Mongolia_N_North+China_YR_MN+Yakutia_LNBA+Russia_Srubnaya	1.07943e-06	Russia_Srubnaya	0.0200558	0.0121176	1.6551	FALSE	5	FALSE	Nganasan
Nganasan	BMAC+Mongolia_N_North+China_YR_MN+Yakutia_LNBA+Russia_Srubnaya	9.23267e-07	BMAC	-0.0877449	0.0368147	-2.38342	FALSE	5	FALSE	Nganasan
Nganasan	BMAC+Mongolia_N_North+China_YR_MN+Yakutia_LNBA+Russia_Srubnaya	9.23267e-07	Mongolia_N_North	0.400682	0.102379	3.9137	FALSE	5	FALSE	Nganasan
Nganasan	BMAC+Mongolia_N_North+China_YR_MN+Yakutia_LNBA+Russia_Srubnaya	9.23267e-07	China_YR_MN	-0.135447	0.0535678	-2.52851	FALSE	5	FALSE	Nganasan
Nganasan	BMAC+Mongolia_N_North+China_YR_MN+Yakutia_LNBA+Russia_Srubnaya	9.23267e-07	Yakutia_LNBA	0.679745	0.0727818	9.33949	FALSE	5	FALSE	Nganasan
Nganasan	BMAC+Mongolia_N_North+China_YR_MN+Yakutia_LNBA+Russia_Srubnaya	9.23267e-07	Russia_Srubnaya	0.142765	0.0453554	3.1477	FALSE	5	FALSE	Nganasan
Nganasan	Altai_N+BMAC+EHG+Cisbaikal_LNBA+Russia_Srubnaya	7.20692e-07	Altai_N	-0.401187	0.091258	-4.39618	FALSE	5	FALSE	Nganasan
Nganasan	Altai_N+BMAC+EHG+Cisbaikal_LNBA+Russia_Srubnaya	7.20692e-07	BMAC	0.116072	0.0715458	1.62235	FALSE	5	FALSE	Nganasan
Nganasan	Altai_N+BMAC+EHG+Cisbaikal_LNBA+Russia_Srubnaya	7.20692e-07	EHG	0.209302	0.127288	1.64432	FALSE	5	FALSE	Nganasan
Nganasan	Altai_N+BMAC+EHG+Cisbaikal_LNBA+Russia_Srubnaya	7.20692e-07	Cisbaikal_LNBA	1.33686	0.0461618	28.9604	FALSE	5	FALSE	Nganasan
Nganasan	Altai_N+BMAC+EHG+Cisbaikal_LNBA+Russia_Srubnaya	7.20692e-07	Russia_Srubnaya	-0.261051	0.146868	-1.77745	FALSE	5	FALSE	Nganasan
Nganasan	Tyumen_HG+BMAC+Mongolia_N_North+Yakutia_LNBA+Russia_Srubnaya	6.30836e-07	Tyumen_HG	0.0716874	0.0244855	2.92775	FALSE	5	FALSE	Nganasan
Nganasan	Tyumen_HG+BMAC+Mongolia_N_North+Yakutia_LNBA+Russia_Srubnaya	6.30836e-07	BMAC	-0.00797784	0.0413781	-0.192803	FALSE	5	FALSE	Nganasan
Nganasan	Tyumen_HG+BMAC+Mongolia_N_North+Yakutia_LNBA+Russia_Srubnaya	6.30836e-07	Mongolia_N_North	0.275943	0.062586	4.40903	FALSE	5	FALSE	Nganasan
Nganasan	Tyumen_HG+BMAC+Mongolia_N_North+Yakutia_LNBA+Russia_Srubnaya	6.30836e-07	Yakutia_LNBA	0.679857	0.0677771	10.0308	FALSE	5	FALSE	Nganasan
Nganasan	Tyumen_HG+BMAC+Mongolia_N_North+Yakutia_LNBA+Russia_Srubnaya	6.30836e-07	Russia_Srubnaya	-0.0195096	0.0608251	-0.320749	FALSE	5	FALSE	Nganasan
Nganasan	Germany_EN_LBK+EHG+Cisbaikal_LNBA+Mongolia_N_North+Russia_Srubnaya	3.86215e-07	Germany_EN_LBK	-0.293287	0.281146	-1.04318	FALSE	5	FALSE	Nganasan
Nganasan	Germany_EN_LBK+EHG+Cisbaikal_LNBA+Mongolia_N_North+Russia_Srubnaya	3.86215e-07	EHG	-0.972156	0.288171	-3.37353	FALSE	5	FALSE	Nganasan
Nganasan	Germany_EN_LBK+EHG+Cisbaikal_LNBA+Mongolia_N_North+Russia_Srubnaya	3.86215e-07	Cisbaikal_LNBA	2.17203	0.551179	3.9407	FALSE	5	FALSE	Nganasan
Nganasan	Germany_EN_LBK+EHG+Cisbaikal_LNBA+Mongolia_N_North+Russia_Srubnaya	3.86215e-07	Mongolia_N_North	-0.80238	0.438527	-1.82972	FALSE	5	FALSE	Nganasan
Nganasan	Germany_EN_LBK+EHG+Cisbaikal_LNBA+Mongolia_N_North+Russia_Srubnaya	3.86215e-07	Russia_Srubnaya	0.89579	0.45112	1.9857	FALSE	5	FALSE	Nganasan
Nganasan	BMAC+EHG+Mongolia_N_North+Yakutia_LNBA+Russia_Srubnaya	3.75488e-07	BMAC	0.0131714	0.054852	0.240127	FALSE	5	FALSE	Nganasan
Nganasan	BMAC+EHG+Mongolia_N_North+Yakutia_LNBA+Russia_Srubnaya	3.75488e-07	EHG	0.104856	0.0444209	2.36051	FALSE	5	FALSE	Nganasan
Nganasan	BMAC+EHG+Mongolia_N_North+Yakutia_LNBA+Russia_Srubnaya	3.75488e-07	Mongolia_N_North	0.256488	0.0633803	4.04681	FALSE	5	FALSE	Nganasan
Nganasan	BMAC+EHG+Mongolia_N_North+Yakutia_LNBA+Russia_Srubnaya	3.75488e-07	Yakutia_LNBA	0.704399	0.0676856	10.4069	FALSE	5	FALSE	Nganasan
Nganasan	BMAC+EHG+Mongolia_N_North+Yakutia_LNBA+Russia_Srubnaya	3.75488e-07	Russia_Srubnaya	-0.078914	0.0955636	-0.825775	FALSE	5	FALSE	Nganasan
Nganasan	Hungary_EN_HG_Koros+EHG+Cisbaikal_LNBA+Mongolia_N_North+Russia_Srubnaya	1.67423e-07	Hungary_EN_HG_Koros	0.0413222	0.411956	0.100307	FALSE	5	FALSE	Nganasan
Nganasan	Hungary_EN_HG_Koros+EHG+Cisbaikal_LNBA+Mongolia_N_North+Russia_Srubnaya	1.67423e-07	EHG	-0.915726	0.333687	-2.74426	FALSE	5	FALSE	Nganasan
Nganasan	Hungary_EN_HG_Koros+EHG+Cisbaikal_LNBA+Mongolia_N_North+Russia_Srubnaya	1.67423e-07	Cisbaikal_LNBA	2.46267	0.689234	3.57305	FALSE	5	FALSE	Nganasan
Nganasan	Hungary_EN_HG_Koros+EHG+Cisbaikal_LNBA+Mongolia_N_North+Russia_Srubnaya	1.67423e-07	Mongolia_N_North	-1.04418	0.559407	-1.86658	FALSE	5	FALSE	Nganasan
Nganasan	Hungary_EN_HG_Koros+EHG+Cisbaikal_LNBA+Mongolia_N_North+Russia_Srubnaya	1.67423e-07	Russia_Srubnaya	0.455913	0.332017	1.37316	FALSE	5	FALSE	Nganasan
Nganasan	Hungary_EN_HG_Koros+Mongolia_N_North+China_YR_MN+Yakutia_LNBA+Russia_Srubnaya	1.56935e-07	Hungary_EN_HG_Koros	-0.16927	0.23453	-0.721742	FALSE	5	FALSE	Nganasan
Nganasan	Hungary_EN_HG_Koros+Mongolia_N_North+China_YR_MN+Yakutia_LNBA+Russia_Srubnaya	1.56935e-07	Mongolia_N_North	0.31663	0.114513	2.76502	FALSE	5	FALSE	Nganasan
Nganasan	Hungary_EN_HG_Koros+Mongolia_N_North+China_YR_MN+Yakutia_LNBA+Russia_Srubnaya	1.56935e-07	China_YR_MN	-0.0863456	0.0890767	-0.96934	FALSE	5	FALSE	Nganasan
Nganasan	Hungary_EN_HG_Koros+Mongolia_N_North+China_YR_MN+Yakutia_LNBA+Russia_Srubnaya	1.56935e-07	Yakutia_LNBA	0.7433	0.0700688	10.6081	FALSE	5	FALSE	Nganasan
Nganasan	Hungary_EN_HG_Koros+Mongolia_N_North+China_YR_MN+Yakutia_LNBA+Russia_Srubnaya	1.56935e-07	Russia_Srubnaya	0.195686	0.21512	0.909662	FALSE	5	FALSE	Nganasan
Nganasan	Tyumen_HG+Hungary_EN_HG_Koros+Cisbaikal_LNBA+China_YR_MN+Russia_Srubnaya	1.30344e-07	Tyumen_HG	-0.382051	0.0576003	-6.6328	FALSE	5	FALSE	Nganasan
Nganasan	Tyumen_HG+Hungary_EN_HG_Koros+Cisbaikal_LNBA+China_YR_MN+Russia_Srubnaya	1.30344e-07	Hungary_EN_HG_Koros	-0.205544	0.281987	-0.728912	FALSE	5	FALSE	Nganasan
Nganasan	Tyumen_HG+Hungary_EN_HG_Koros+Cisbaikal_LNBA+China_YR_MN+Russia_Srubnaya	1.30344e-07	Cisbaikal_LNBA	1.56793	0.117614	13.3312	FALSE	5	FALSE	Nganasan
Nganasan	Tyumen_HG+Hungary_EN_HG_Koros+Cisbaikal_LNBA+China_YR_MN+Russia_Srubnaya	1.30344e-07	China_YR_MN	-0.335868	0.104901	-3.20177	FALSE	5	FALSE	Nganasan
Nganasan	Tyumen_HG+Hungary_EN_HG_Koros+Cisbaikal_LNBA+China_YR_MN+Russia_Srubnaya	1.30344e-07	Russia_Srubnaya	0.355532	0.259096	1.3722	FALSE	5	FALSE	Nganasan
Nganasan	BMAC+EHG+Cisbaikal_LNBA+Mongolia_N_North+Russia_Srubnaya	1.24753e-07	BMAC	0.00582198	0.132181	0.0440456	FALSE	5	FALSE	Nganasan
Nganasan	BMAC+EHG+Cisbaikal_LNBA+Mongolia_N_North+Russia_Srubnaya	1.24753e-07	EHG	-0.903084	0.297739	-3.03314	FALSE	5	FALSE	Nganasan
Nganasan	BMAC+EHG+Cisbaikal_LNBA+Mongolia_N_North+Russia_Srubnaya	1.24753e-07	Cisbaikal_LNBA	2.43463	0.577269	4.21749	FALSE	5	FALSE	Nganasan
Nganasan	BMAC+EHG+Cisbaikal_LNBA+Mongolia_N_North+Russia_Srubnaya	1.24753e-07	Mongolia_N_North	-1.01804	0.456487	-2.23016	FALSE	5	FALSE	Nganasan
Nganasan	BMAC+EHG+Cisbaikal_LNBA+Mongolia_N_North+Russia_Srubnaya	1.24753e-07	Russia_Srubnaya	0.480677	0.279761	1.71817	FALSE	5	FALSE	Nganasan
Nganasan	BMAC+Germany_EN_LBK+Cisbaikal_LNBA+China_YR_MN+Russia_Srubnaya	7.95011e-08	BMAC	0.363037	0.0725182	5.00615	FALSE	5	FALSE	Nganasan
Nganasan	BMAC+Germany_EN_LBK+Cisbaikal_LNBA+China_YR_MN+Russia_Srubnaya	7.95011e-08	Germany_EN_LBK	0.570373	0.10616	5.37278	FALSE	5	FALSE	Nganasan
Nganasan	BMAC+Germany_EN_LBK+Cisbaikal_LNBA+China_YR_MN+Russia_Srubnaya	7.95011e-08	Cisbaikal_LNBA	1.56147	0.112319	13.9021	FALSE	5	FALSE	Nganasan
Nganasan	BMAC+Germany_EN_LBK+Cisbaikal_LNBA+China_YR_MN+Russia_Srubnaya	7.95011e-08	China_YR_MN	-0.343913	0.0923908	-3.72237	FALSE	5	FALSE	Nganasan
Nganasan	BMAC+Germany_EN_LBK+Cisbaikal_LNBA+China_YR_MN+Russia_Srubnaya	7.95011e-08	Russia_Srubnaya	-1.15097	0.168988	-6.81098	FALSE	5	FALSE	Nganasan
Nganasan	Hungary_EN_HG_Koros+EHG+China_YR_MN+Yakutia_LNBA+Russia_Srubnaya	5.9117e-08	Hungary_EN_HG_Koros	-0.454572	0.410257	-1.10802	FALSE	5	FALSE	Nganasan
Nganasan	Hungary_EN_HG_Koros+EHG+China_YR_MN+Yakutia_LNBA+Russia_Srubnaya	5.9117e-08	EHG	0.101467	0.0496661	2.04298	FALSE	5	FALSE	Nganasan
Nganasan	Hungary_EN_HG_Koros+EHG+China_YR_MN+Yakutia_LNBA+Russia_Srubnaya	5.9117e-08	China_YR_MN	0.142539	0.104382	1.36555	FALSE	5	FALSE	Nganasan
Nganasan	Hungary_EN_HG_Koros+EHG+China_YR_MN+Yakutia_LNBA+Russia_Srubnaya	5.9117e-08	Yakutia_LNBA	0.865169	0.0804161	10.7587	FALSE	5	FALSE	Nganasan
Nganasan	Hungary_EN_HG_Koros+EHG+China_YR_MN+Yakutia_LNBA+Russia_Srubnaya	5.9117e-08	Russia_Srubnaya	0.345397	0.356024	0.970152	FALSE	5	FALSE	Nganasan
Nganasan	Altai_N+BMAC+Germany_EN_LBK+Mongolia_N_North+Russia_Srubnaya	5.4016e-08	Altai_N	-0.692818	0.257701	-2.68846	FALSE	5	FALSE	Nganasan
Nganasan	Altai_N+BMAC+Germany_EN_LBK+Mongolia_N_North+Russia_Srubnaya	5.4016e-08	BMAC	-0.742173	0.218708	-3.39344	FALSE	5	FALSE	Nganasan
Nganasan	Altai_N+BMAC+Germany_EN_LBK+Mongolia_N_North+Russia_Srubnaya	5.4016e-08	Germany_EN_LBK	-1.37827	0.415824	-3.31455	FALSE	5	FALSE	Nganasan
Nganasan	Altai_N+BMAC+Germany_EN_LBK+Mongolia_N_North+Russia_Srubnaya	5.4016e-08	Mongolia_N_North	1.12873	0.0892376	12.6486	FALSE	5	FALSE	Nganasan
Nganasan	Altai_N+BMAC+Germany_EN_LBK+Mongolia_N_North+Russia_Srubnaya	5.4016e-08	Russia_Srubnaya	2.68453	0.781426	3.43542	FALSE	5	FALSE	Nganasan
Nganasan	Tyumen_HG+BMAC+Cisbaikal_LNBA+China_YR_MN+Russia_Srubnaya	4.20854e-08	Tyumen_HG	-0.372314	0.0644964	-5.77263	FALSE	5	FALSE	Nganasan
Nganasan	Tyumen_HG+BMAC+Cisbaikal_LNBA+China_YR_MN+Russia_Srubnaya	4.20854e-08	BMAC	0.0529699	0.0691305	0.76623	FALSE	5	FALSE	Nganasan
Nganasan	Tyumen_HG+BMAC+Cisbaikal_LNBA+China_YR_MN+Russia_Srubnaya	4.20854e-08	Cisbaikal_LNBA	1.59521	0.110677	14.4131	FALSE	5	FALSE	Nganasan
Nganasan	Tyumen_HG+BMAC+Cisbaikal_LNBA+China_YR_MN+Russia_Srubnaya	4.20854e-08	China_YR_MN	-0.371542	0.0901326	-4.12217	FALSE	5	FALSE	Nganasan
Nganasan	Tyumen_HG+BMAC+Cisbaikal_LNBA+China_YR_MN+Russia_Srubnaya	4.20854e-08	Russia_Srubnaya	0.0956804	0.109001	0.877792	FALSE	5	FALSE	Nganasan
Nganasan	Altai_N+BMAC+Mongolia_N_North+Yakutia_LNBA+Russia_Srubnaya	1.99995e-08	Altai_N	0.0390601	0.0220417	1.7721	FALSE	5	FALSE	Nganasan
Nganasan	Altai_N+BMAC+Mongolia_N_North+Yakutia_LNBA+Russia_Srubnaya	1.99995e-08	BMAC	-0.0436915	0.0405218	-1.07822	FALSE	5	FALSE	Nganasan
Nganasan	Altai_N+BMAC+Mongolia_N_North+Yakutia_LNBA+Russia_Srubnaya	1.99995e-08	Mongolia_N_North	0.219815	0.061291	3.58642	FALSE	5	FALSE	Nganasan
Nganasan	Altai_N+BMAC+Mongolia_N_North+Yakutia_LNBA+Russia_Srubnaya	1.99995e-08	Yakutia_LNBA	0.727248	0.0686703	10.5904	FALSE	5	FALSE	Nganasan
Nganasan	Altai_N+BMAC+Mongolia_N_North+Yakutia_LNBA+Russia_Srubnaya	1.99995e-08	Russia_Srubnaya	0.0575678	0.0527636	1.09105	FALSE	5	FALSE	Nganasan
Nganasan	Altai_N+Hungary_EN_HG_Koros+EHG+China_YR_MN+Russia_Srubnaya	1.61186e-08	Altai_N	-2.81123	2.31035	-1.2168	FALSE	5	FALSE	Nganasan
Nganasan	Altai_N+Hungary_EN_HG_Koros+EHG+China_YR_MN+Russia_Srubnaya	1.61186e-08	Hungary_EN_HG_Koros	-6.71839	3.56286	-1.88567	FALSE	5	FALSE	Nganasan
Nganasan	Altai_N+Hungary_EN_HG_Koros+EHG+China_YR_MN+Russia_Srubnaya	1.61186e-08	EHG	4.63006	3.47306	1.33314	FALSE	5	FALSE	Nganasan
Nganasan	Altai_N+Hungary_EN_HG_Koros+EHG+China_YR_MN+Russia_Srubnaya	1.61186e-08	China_YR_MN	2.47229	1.08579	2.27694	FALSE	5	FALSE	Nganasan
Nganasan	Altai_N+Hungary_EN_HG_Koros+EHG+China_YR_MN+Russia_Srubnaya	1.61186e-08	Russia_Srubnaya	3.42726	2.12409	1.61352	FALSE	5	FALSE	Nganasan
Nganasan	Tyumen_HG+Hungary_EN_HG_Koros+China_YR_MN+Yakutia_LNBA+Russia_Srubnaya	9.50524e-09	Tyumen_HG	0.0513022	0.0274196	1.87101	FALSE	5	FALSE	Nganasan
Nganasan	Tyumen_HG+Hungary_EN_HG_Koros+China_YR_MN+Yakutia_LNBA+Russia_Srubnaya	9.50524e-09	Hungary_EN_HG_Koros	-0.445127	0.480537	-0.92631	FALSE	5	FALSE	Nganasan
Nganasan	Tyumen_HG+Hungary_EN_HG_Koros+China_YR_MN+Yakutia_LNBA+Russia_Srubnaya	9.50524e-09	China_YR_MN	0.128381	0.113297	1.13314	FALSE	5	FALSE	Nganasan
Nganasan	Tyumen_HG+Hungary_EN_HG_Koros+China_YR_MN+Yakutia_LNBA+Russia_Srubnaya	9.50524e-09	Yakutia_LNBA	0.87998	0.0832976	10.5643	FALSE	5	FALSE	Nganasan
Nganasan	Tyumen_HG+Hungary_EN_HG_Koros+China_YR_MN+Yakutia_LNBA+Russia_Srubnaya	9.50524e-09	Russia_Srubnaya	0.385463	0.440098	0.875859	FALSE	5	FALSE	Nganasan
Nganasan	Altai_N+Tyumen_HG+Germany_EN_LBK+Yakutia_LNBA+Russia_Srubnaya	6.52524e-09	Altai_N	0.365479	0.688963	0.530477	FALSE	5	FALSE	Nganasan
Nganasan	Altai_N+Tyumen_HG+Germany_EN_LBK+Yakutia_LNBA+Russia_Srubnaya	6.52524e-09	Tyumen_HG	-0.759092	1.43881	-0.527585	FALSE	5	FALSE	Nganasan
Nganasan	Altai_N+Tyumen_HG+Germany_EN_LBK+Yakutia_LNBA+Russia_Srubnaya	6.52524e-09	Germany_EN_LBK	-0.995979	1.7873	-0.557254	FALSE	5	FALSE	Nganasan
Nganasan	Altai_N+Tyumen_HG+Germany_EN_LBK+Yakutia_LNBA+Russia_Srubnaya	6.52524e-09	Yakutia_LNBA	0.873453	0.200648	4.35317	FALSE	5	FALSE	Nganasan
Nganasan	Altai_N+Tyumen_HG+Germany_EN_LBK+Yakutia_LNBA+Russia_Srubnaya	6.52524e-09	Russia_Srubnaya	1.51614	2.74103	0.553128	FALSE	5	FALSE	Nganasan
Nganasan	Altai_N+Hungary_EN_HG_Koros+China_YR_MN+Yakutia_LNBA+Russia_Srubnaya	5.06165e-09	Altai_N	0.0433657	0.0272294	1.59261	FALSE	5	FALSE	Nganasan
Nganasan	Altai_N+Hungary_EN_HG_Koros+China_YR_MN+Yakutia_LNBA+Russia_Srubnaya	5.06165e-09	Hungary_EN_HG_Koros	-0.466293	0.478692	-0.974099	FALSE	5	FALSE	Nganasan
Nganasan	Altai_N+Hungary_EN_HG_Koros+China_YR_MN+Yakutia_LNBA+Russia_Srubnaya	5.06165e-09	China_YR_MN	0.114057	0.107619	1.05982	FALSE	5	FALSE	Nganasan
Nganasan	Altai_N+Hungary_EN_HG_Koros+China_YR_MN+Yakutia_LNBA+Russia_Srubnaya	5.06165e-09	Yakutia_LNBA	0.880857	0.0813985	10.8215	FALSE	5	FALSE	Nganasan
Nganasan	Altai_N+Hungary_EN_HG_Koros+China_YR_MN+Yakutia_LNBA+Russia_Srubnaya	5.06165e-09	Russia_Srubnaya	0.428014	0.443484	0.965116	FALSE	5	FALSE	Nganasan
Nganasan	Tyumen_HG+Germany_EN_LBK+China_YR_MN+Yakutia_LNBA+Russia_Srubnaya	1.90871e-09	Tyumen_HG	-0.106927	0.110883	-0.964322	FALSE	5	FALSE	Nganasan
Nganasan	Tyumen_HG+Germany_EN_LBK+China_YR_MN+Yakutia_LNBA+Russia_Srubnaya	1.90871e-09	Germany_EN_LBK	-0.325908	0.237005	-1.37511	FALSE	5	FALSE	Nganasan
Nganasan	Tyumen_HG+Germany_EN_LBK+China_YR_MN+Yakutia_LNBA+Russia_Srubnaya	1.90871e-09	China_YR_MN	0.0588518	0.0365912	1.60836	FALSE	5	FALSE	Nganasan
Nganasan	Tyumen_HG+Germany_EN_LBK+China_YR_MN+Yakutia_LNBA+Russia_Srubnaya	1.90871e-09	Yakutia_LNBA	0.930074	0.0349237	26.6316	FALSE	5	FALSE	Nganasan
Nganasan	Tyumen_HG+Germany_EN_LBK+China_YR_MN+Yakutia_LNBA+Russia_Srubnaya	1.90871e-09	Russia_Srubnaya	0.443909	0.338775	1.31034	FALSE	5	FALSE	Nganasan
Nganasan	Germany_EN_LBK+Hungary_EN_HG_Koros+China_YR_MN+Yakutia_LNBA+Russia_Srubnaya	1.39337e-09	Germany_EN_LBK	-0.0487323	0.349561	-0.13941	FALSE	5	FALSE	Nganasan
Nganasan	Germany_EN_LBK+Hungary_EN_HG_Koros+China_YR_MN+Yakutia_LNBA+Russia_Srubnaya	1.39337e-09	Hungary_EN_HG_Koros	-0.339877	1.67015	-0.2035	FALSE	5	FALSE	Nganasan
Nganasan	Germany_EN_LBK+Hungary_EN_HG_Koros+China_YR_MN+Yakutia_LNBA+Russia_Srubnaya	1.39337e-09	China_YR_MN	0.0930012	0.211745	0.439213	FALSE	5	FALSE	Nganasan
Nganasan	Germany_EN_LBK+Hungary_EN_HG_Koros+China_YR_MN+Yakutia_LNBA+Russia_Srubnaya	1.39337e-09	Yakutia_LNBA	0.91436	0.0862252	10.6043	FALSE	5	FALSE	Nganasan
Nganasan	Germany_EN_LBK+Hungary_EN_HG_Koros+China_YR_MN+Yakutia_LNBA+Russia_Srubnaya	1.39337e-09	Russia_Srubnaya	0.381247	1.19399	0.319304	FALSE	5	FALSE	Nganasan
Nganasan	Altai_N+Hungary_EN_HG_Koros+EHG+Yakutia_LNBA+Russia_Srubnaya	1.26493e-09	Altai_N	-0.0643449	0.0931913	-0.690461	FALSE	5	FALSE	Nganasan
Nganasan	Altai_N+Hungary_EN_HG_Koros+EHG+Yakutia_LNBA+Russia_Srubnaya	1.26493e-09	Hungary_EN_HG_Koros	-0.248396	0.242184	-1.02565	FALSE	5	FALSE	Nganasan
Nganasan	Altai_N+Hungary_EN_HG_Koros+EHG+Yakutia_LNBA+Russia_Srubnaya	1.26493e-09	EHG	0.130593	0.122324	1.06759	FALSE	5	FALSE	Nganasan
Nganasan	Altai_N+Hungary_EN_HG_Koros+EHG+Yakutia_LNBA+Russia_Srubnaya	1.26493e-09	Yakutia_LNBA	1.01322	0.0366954	27.6116	FALSE	5	FALSE	Nganasan
Nganasan	Altai_N+Hungary_EN_HG_Koros+EHG+Yakutia_LNBA+Russia_Srubnaya	1.26493e-09	Russia_Srubnaya	0.168929	0.247267	0.683185	FALSE	5	FALSE	Nganasan
Nganasan	Altai_N+BMAC+Germany_EN_LBK+Yakutia_LNBA+Russia_Srubnaya	1.10227e-09	Altai_N	-0.133424	0.0927916	-1.43789	FALSE	5	FALSE	Nganasan
Nganasan	Altai_N+BMAC+Germany_EN_LBK+Yakutia_LNBA+Russia_Srubnaya	1.10227e-09	BMAC	-0.112467	0.0811908	-1.38522	FALSE	5	FALSE	Nganasan
Nganasan	Altai_N+BMAC+Germany_EN_LBK+Yakutia_LNBA+Russia_Srubnaya	1.10227e-09	Germany_EN_LBK	-0.262372	0.137987	-1.90143	FALSE	5	FALSE	Nganasan
Nganasan	Altai_N+BMAC+Germany_EN_LBK+Yakutia_LNBA+Russia_Srubnaya	1.10227e-09	Yakutia_LNBA	1.02263	0.0343077	29.8075	FALSE	5	FALSE	Nganasan
Nganasan	Altai_N+BMAC+Germany_EN_LBK+Yakutia_LNBA+Russia_Srubnaya	1.10227e-09	Russia_Srubnaya	0.485637	0.269516	1.80189	FALSE	5	FALSE	Nganasan
Nganasan	Altai_N+Germany_EN_LBK+China_YR_MN+Yakutia_LNBA+Russia_Srubnaya	9.17765e-10	Altai_N	-0.0586063	0.0446131	-1.31365	FALSE	5	FALSE	Nganasan
Nganasan	Altai_N+Germany_EN_LBK+China_YR_MN+Yakutia_LNBA+Russia_Srubnaya	9.17765e-10	Germany_EN_LBK	-0.216631	0.0924165	-2.34408	FALSE	5	FALSE	Nganasan
Nganasan	Altai_N+Germany_EN_LBK+China_YR_MN+Yakutia_LNBA+Russia_Srubnaya	9.17765e-10	China_YR_MN	0.0685682	0.0358368	1.91335	FALSE	5	FALSE	Nganasan
Nganasan	Altai_N+Germany_EN_LBK+China_YR_MN+Yakutia_LNBA+Russia_Srubnaya	9.17765e-10	Yakutia_LNBA	0.937925	0.0344988	27.1872	FALSE	5	FALSE	Nganasan
Nganasan	Altai_N+Germany_EN_LBK+China_YR_MN+Yakutia_LNBA+Russia_Srubnaya	9.17765e-10	Russia_Srubnaya	0.268744	0.115678	2.32321	FALSE	5	FALSE	Nganasan
Nganasan	Altai_N+Tyumen_HG+Germany_EN_LBK+Mongolia_N_North+Russia_Srubnaya	9.17586e-10	Altai_N	-3.80994	7.65187	-0.49791	FALSE	5	FALSE	Nganasan
Nganasan	Altai_N+Tyumen_HG+Germany_EN_LBK+Mongolia_N_North+Russia_Srubnaya	9.17586e-10	Tyumen_HG	7.39877	15.0352	0.492097	FALSE	5	FALSE	Nganasan
Nganasan	Altai_N+Tyumen_HG+Germany_EN_LBK+Mongolia_N_North+Russia_Srubnaya	9.17586e-10	Germany_EN_LBK	7.89944	17.2822	0.457086	FALSE	5	FALSE	Nganasan
Nganasan	Altai_N+Tyumen_HG+Germany_EN_LBK+Mongolia_N_North+Russia_Srubnaya	9.17586e-10	Mongolia_N_North	1.96824	2.12431	0.926535	FALSE	5	FALSE	Nganasan
Nganasan	Altai_N+Tyumen_HG+Germany_EN_LBK+Mongolia_N_North+Russia_Srubnaya	9.17586e-10	Russia_Srubnaya	-12.4565	26.8227	-0.464402	FALSE	5	FALSE	Nganasan
Nganasan	Altai_N+Tyumen_HG+Germany_EN_LBK+China_YR_MN+Russia_Srubnaya	4.76497e-10	Altai_N	6.789	6.04538	1.12301	FALSE	5	FALSE	Nganasan
Nganasan	Altai_N+Tyumen_HG+Germany_EN_LBK+China_YR_MN+Russia_Srubnaya	4.76497e-10	Tyumen_HG	-12.753	11.4322	-1.11553	FALSE	5	FALSE	Nganasan
Nganasan	Altai_N+Tyumen_HG+Germany_EN_LBK+China_YR_MN+Russia_Srubnaya	4.76497e-10	Germany_EN_LBK	-13.903	12.8602	-1.08108	FALSE	5	FALSE	Nganasan
Nganasan	Altai_N+Tyumen_HG+Germany_EN_LBK+China_YR_MN+Russia_Srubnaya	4.76497e-10	China_YR_MN	-1.10382	1.90116	-0.580605	FALSE	5	FALSE	Nganasan
Nganasan	Altai_N+Tyumen_HG+Germany_EN_LBK+China_YR_MN+Russia_Srubnaya	4.76497e-10	Russia_Srubnaya	21.9707	20.256	1.08465	FALSE	5	FALSE	Nganasan
Nganasan	Germany_EN_LBK+EHG+China_YR_MN+Yakutia_LNBA+Russia_Srubnaya	4.52208e-10	Germany_EN_LBK	-0.166891	0.121761	-1.37064	FALSE	5	FALSE	Nganasan
Nganasan	Germany_EN_LBK+EHG+China_YR_MN+Yakutia_LNBA+Russia_Srubnaya	4.52208e-10	EHG	-0.0400142	0.0836874	-0.478138	FALSE	5	FALSE	Nganasan
Nganasan	Germany_EN_LBK+EHG+China_YR_MN+Yakutia_LNBA+Russia_Srubnaya	4.52208e-10	China_YR_MN	0.0564226	0.0333429	1.69219	FALSE	5	FALSE	Nganasan
Nganasan	Germany_EN_LBK+EHG+China_YR_MN+Yakutia_LNBA+Russia_Srubnaya	4.52208e-10	Yakutia_LNBA	0.924679	0.0327435	28.2401	FALSE	5	FALSE	Nganasan
Nganasan	Germany_EN_LBK+EHG+China_YR_MN+Yakutia_LNBA+Russia_Srubnaya	4.52208e-10	Russia_Srubnaya	0.225804	0.200105	1.12843	FALSE	5	FALSE	Nganasan
Nganasan	Germany_EN_LBK+Hungary_EN_HG_Koros+Mongolia_N_North+China_YR_MN+Russia_Srubnaya	3.04897e-10	Germany_EN_LBK	-1.12828	1.22417	-0.921674	FALSE	5	FALSE	Nganasan
Nganasan	Germany_EN_LBK+Hungary_EN_HG_Koros+Mongolia_N_North+China_YR_MN+Russia_Srubnaya	3.04897e-10	Hungary_EN_HG_Koros	4.22983	5.71982	0.739505	FALSE	5	FALSE	Nganasan
Nganasan	Germany_EN_LBK+Hungary_EN_HG_Koros+Mongolia_N_North+China_YR_MN+Russia_Srubnaya	3.04897e-10	Mongolia_N_North	1.63501	0.697845	2.34294	FALSE	5	FALSE	Nganasan
Nganasan	Germany_EN_LBK+Hungary_EN_HG_Koros+Mongolia_N_North+China_YR_MN+Russia_Srubnaya	3.04897e-10	China_YR_MN	-1.08439	1.09537	-0.989983	FALSE	5	FALSE	Nganasan
Nganasan	Germany_EN_LBK+Hungary_EN_HG_Koros+Mongolia_N_North+China_YR_MN+Russia_Srubnaya	3.04897e-10	Russia_Srubnaya	-2.65217	4.13186	-0.641882	FALSE	5	FALSE	Nganasan
Nganasan	BMAC+Germany_EN_LBK+China_YR_MN+Yakutia_LNBA+Russia_Srubnaya	2.94988e-10	BMAC	-0.024891	0.0340646	-0.7307	FALSE	5	FALSE	Nganasan
Nganasan	BMAC+Germany_EN_LBK+China_YR_MN+Yakutia_LNBA+Russia_Srubnaya	2.94988e-10	Germany_EN_LBK	-0.110565	0.0394909	-2.79977	FALSE	5	FALSE	Nganasan
Nganasan	BMAC+Germany_EN_LBK+China_YR_MN+Yakutia_LNBA+Russia_Srubnaya	2.94988e-10	China_YR_MN	0.0612128	0.0329621	1.85706	FALSE	5	FALSE	Nganasan
Nganasan	BMAC+Germany_EN_LBK+China_YR_MN+Yakutia_LNBA+Russia_Srubnaya	2.94988e-10	Yakutia_LNBA	0.915139	0.0334589	27.3511	FALSE	5	FALSE	Nganasan
Nganasan	BMAC+Germany_EN_LBK+China_YR_MN+Yakutia_LNBA+Russia_Srubnaya	2.94988e-10	Russia_Srubnaya	0.159104	0.0545768	2.91524	FALSE	5	FALSE	Nganasan
Nganasan	Altai_N+Tyumen_HG+Hungary_EN_HG_Koros+Yakutia_LNBA+Russia_Srubnaya	2.90064e-10	Altai_N	0.0502205	0.284188	0.176716	FALSE	5	FALSE	Nganasan
Nganasan	Altai_N+Tyumen_HG+Hungary_EN_HG_Koros+Yakutia_LNBA+Russia_Srubnaya	2.90064e-10	Tyumen_HG	-0.0192793	0.268598	-0.0717774	FALSE	5	FALSE	Nganasan
Nganasan	Altai_N+Tyumen_HG+Hungary_EN_HG_Koros+Yakutia_LNBA+Russia_Srubnaya	2.90064e-10	Hungary_EN_HG_Koros	-0.304171	0.566369	-0.537053	FALSE	5	FALSE	Nganasan
Nganasan	Altai_N+Tyumen_HG+Hungary_EN_HG_Koros+Yakutia_LNBA+Russia_Srubnaya	2.90064e-10	Yakutia_LNBA	0.975043	0.0744372	13.0989	FALSE	5	FALSE	Nganasan
Nganasan	Altai_N+Tyumen_HG+Hungary_EN_HG_Koros+Yakutia_LNBA+Russia_Srubnaya	2.90064e-10	Russia_Srubnaya	0.298186	0.61483	0.484989	FALSE	5	FALSE	Nganasan
Nganasan	Altai_N+Germany_EN_LBK+EHG+Yakutia_LNBA+Russia_Srubnaya	2.01395e-10	Altai_N	-0.0549119	0.0964461	-0.569354	FALSE	5	FALSE	Nganasan
Nganasan	Altai_N+Germany_EN_LBK+EHG+Yakutia_LNBA+Russia_Srubnaya	2.01395e-10	Germany_EN_LBK	-0.145173	0.122751	-1.18266	FALSE	5	FALSE	Nganasan
Nganasan	Altai_N+Germany_EN_LBK+EHG+Yakutia_LNBA+Russia_Srubnaya	2.01395e-10	EHG	0.0205732	0.172953	0.118952	FALSE	5	FALSE	Nganasan
Nganasan	Altai_N+Germany_EN_LBK+EHG+Yakutia_LNBA+Russia_Srubnaya	2.01395e-10	Yakutia_LNBA	0.999464	0.0376544	26.5431	FALSE	5	FALSE	Nganasan
Nganasan	Altai_N+Germany_EN_LBK+EHG+Yakutia_LNBA+Russia_Srubnaya	2.01395e-10	Russia_Srubnaya	0.180048	0.235089	0.765872	FALSE	5	FALSE	Nganasan
Nganasan	Altai_N+EHG+China_YR_MN+Yakutia_LNBA+Russia_Srubnaya	1.2654e-10	Altai_N	-0.0998127	0.11807	-0.845369	FALSE	5	FALSE	Nganasan
Nganasan	Altai_N+EHG+China_YR_MN+Yakutia_LNBA+Russia_Srubnaya	1.2654e-10	EHG	0.190615	0.167623	1.13716	FALSE	5	FALSE	Nganasan
Nganasan	Altai_N+EHG+China_YR_MN+Yakutia_LNBA+Russia_Srubnaya	1.2654e-10	China_YR_MN	0.0574088	0.0434682	1.32071	FALSE	5	FALSE	Nganasan
Nganasan	Altai_N+EHG+China_YR_MN+Yakutia_LNBA+Russia_Srubnaya	1.2654e-10	Yakutia_LNBA	0.959501	0.0389952	24.6056	FALSE	5	FALSE	Nganasan
Nganasan	Altai_N+EHG+China_YR_MN+Yakutia_LNBA+Russia_Srubnaya	1.2654e-10	Russia_Srubnaya	-0.107713	0.0978362	-1.10095	FALSE	5	FALSE	Nganasan
Nganasan	Altai_N+BMAC+EHG+Yakutia_LNBA+Russia_Srubnaya	8.9342e-11	Altai_N	-0.135575	0.162085	-0.836446	FALSE	5	FALSE	Nganasan
Nganasan	Altai_N+BMAC+EHG+Yakutia_LNBA+Russia_Srubnaya	8.9342e-11	BMAC	0.100743	0.126504	0.796364	FALSE	5	FALSE	Nganasan
Nganasan	Altai_N+BMAC+EHG+Yakutia_LNBA+Russia_Srubnaya	8.9342e-11	EHG	0.268383	0.27001	0.993975	FALSE	5	FALSE	Nganasan
Nganasan	Altai_N+BMAC+EHG+Yakutia_LNBA+Russia_Srubnaya	8.9342e-11	Yakutia_LNBA	1.03322	0.0688374	15.0096	FALSE	5	FALSE	Nganasan
Nganasan	Altai_N+BMAC+EHG+Yakutia_LNBA+Russia_Srubnaya	8.9342e-11	Russia_Srubnaya	-0.266775	0.300818	-0.886831	FALSE	5	FALSE	Nganasan
Nganasan	Altai_N+Tyumen_HG+China_YR_MN+Yakutia_LNBA+Russia_Srubnaya	5.74134e-11	Altai_N	-0.0990076	0.115969	-0.853743	FALSE	5	FALSE	Nganasan
Nganasan	Altai_N+Tyumen_HG+China_YR_MN+Yakutia_LNBA+Russia_Srubnaya	5.74134e-11	Tyumen_HG	0.129926	0.110382	1.17706	FALSE	5	FALSE	Nganasan
Nganasan	Altai_N+Tyumen_HG+China_YR_MN+Yakutia_LNBA+Russia_Srubnaya	5.74134e-11	China_YR_MN	0.0562857	0.0403039	1.39653	FALSE	5	FALSE	Nganasan
Nganasan	Altai_N+Tyumen_HG+China_YR_MN+Yakutia_LNBA+Russia_Srubnaya	5.74134e-11	Yakutia_LNBA	0.957552	0.0389137	24.6071	FALSE	5	FALSE	Nganasan
Nganasan	Altai_N+Tyumen_HG+China_YR_MN+Yakutia_LNBA+Russia_Srubnaya	5.74134e-11	Russia_Srubnaya	-0.0447564	0.0400617	-1.11719	FALSE	5	FALSE	Nganasan
Nganasan	BMAC+EHG+China_YR_MN+Yakutia_LNBA+Russia_Srubnaya	4.83464e-11	BMAC	0.0403103	0.0693125	0.581573	FALSE	5	FALSE	Nganasan
Nganasan	BMAC+EHG+China_YR_MN+Yakutia_LNBA+Russia_Srubnaya	4.83464e-11	EHG	0.0842262	0.0562258	1.498	FALSE	5	FALSE	Nganasan
Nganasan	BMAC+EHG+China_YR_MN+Yakutia_LNBA+Russia_Srubnaya	4.83464e-11	China_YR_MN	0.0444254	0.0348205	1.27584	FALSE	5	FALSE	Nganasan
Nganasan	BMAC+EHG+China_YR_MN+Yakutia_LNBA+Russia_Srubnaya	4.83464e-11	Yakutia_LNBA	0.935174	0.0332898	28.0919	FALSE	5	FALSE	Nganasan
Nganasan	BMAC+EHG+China_YR_MN+Yakutia_LNBA+Russia_Srubnaya	4.83464e-11	Russia_Srubnaya	-0.104136	0.125083	-0.832534	FALSE	5	FALSE	Nganasan
Nganasan	Hungary_EN_HG_Koros+Cisbaikal_LNBA+Mongolia_N_North+China_YR_MN+Russia_Srubnaya	3.939e-11	Hungary_EN_HG_Koros	-9.00172	30.5555	-0.294602	FALSE	5	FALSE	Nganasan
Nganasan	Hungary_EN_HG_Koros+Cisbaikal_LNBA+Mongolia_N_North+China_YR_MN+Russia_Srubnaya	3.939e-11	Cisbaikal_LNBA	0.457619	1.34729	0.339659	FALSE	5	FALSE	Nganasan
Nganasan	Hungary_EN_HG_Koros+Cisbaikal_LNBA+Mongolia_N_North+China_YR_MN+Russia_Srubnaya	3.939e-11	Mongolia_N_North	-0.178009	4.04937	-0.0439597	FALSE	5	FALSE	Nganasan
Nganasan	Hungary_EN_HG_Koros+Cisbaikal_LNBA+Mongolia_N_North+China_YR_MN+Russia_Srubnaya	3.939e-11	China_YR_MN	1.505	6.44993	0.233335	FALSE	5	FALSE	Nganasan
Nganasan	Hungary_EN_HG_Koros+Cisbaikal_LNBA+Mongolia_N_North+China_YR_MN+Russia_Srubnaya	3.939e-11	Russia_Srubnaya	8.21711	27.8035	0.295542	FALSE	5	FALSE	Nganasan
Nganasan	Altai_N+Hungary_EN_HG_Koros+EHG+Mongolia_N_North+Russia_Srubnaya	3.72887e-11	Altai_N	-0.869256	0.654454	-1.32822	FALSE	5	FALSE	Nganasan
Nganasan	Altai_N+Hungary_EN_HG_Koros+EHG+Mongolia_N_North+Russia_Srubnaya	3.72887e-11	Hungary_EN_HG_Koros	-2.14819	1.29014	-1.66508	FALSE	5	FALSE	Nganasan
Nganasan	Altai_N+Hungary_EN_HG_Koros+EHG+Mongolia_N_North+Russia_Srubnaya	3.72887e-11	EHG	1.4465	0.94003	1.53878	FALSE	5	FALSE	Nganasan
Nganasan	Altai_N+Hungary_EN_HG_Koros+EHG+Mongolia_N_North+Russia_Srubnaya	3.72887e-11	Mongolia_N_North	1.30777	0.25864	5.05632	FALSE	5	FALSE	Nganasan
Nganasan	Altai_N+Hungary_EN_HG_Koros+EHG+Mongolia_N_North+Russia_Srubnaya	3.72887e-11	Russia_Srubnaya	1.26318	1.17592	1.0742	FALSE	5	FALSE	Nganasan
Nganasan	Hungary_EN_HG_Koros+EHG+Mongolia_N_North+China_YR_MN+Russia_Srubnaya	3.67163e-11	Hungary_EN_HG_Koros	-6.96549	13.8671	-0.502303	FALSE	5	FALSE	Nganasan
Nganasan	Hungary_EN_HG_Koros+EHG+Mongolia_N_North+China_YR_MN+Russia_Srubnaya	3.67163e-11	EHG	0.712563	1.22058	0.583793	FALSE	5	FALSE	Nganasan
Nganasan	Hungary_EN_HG_Koros+EHG+Mongolia_N_North+China_YR_MN+Russia_Srubnaya	3.67163e-11	Mongolia_N_North	-0.745944	4.23983	-0.175937	FALSE	5	FALSE	Nganasan
Nganasan	Hungary_EN_HG_Koros+EHG+Mongolia_N_North+China_YR_MN+Russia_Srubnaya	3.67163e-11	China_YR_MN	2.20654	5.42579	0.406676	FALSE	5	FALSE	Nganasan
Nganasan	Hungary_EN_HG_Koros+EHG+Mongolia_N_North+China_YR_MN+Russia_Srubnaya	3.67163e-11	Russia_Srubnaya	5.79233	11.5685	0.500697	FALSE	5	FALSE	Nganasan
Nganasan	Altai_N+Tyumen_HG+Hungary_EN_HG_Koros+China_YR_MN+Russia_Srubnaya	2.15682e-11	Altai_N	-1.40462	2.2026	-0.637709	FALSE	5	FALSE	Nganasan
Nganasan	Altai_N+Tyumen_HG+Hungary_EN_HG_Koros+China_YR_MN+Russia_Srubnaya	2.15682e-11	Tyumen_HG	1.59572	2.26162	0.705568	FALSE	5	FALSE	Nganasan
Nganasan	Altai_N+Tyumen_HG+Hungary_EN_HG_Koros+China_YR_MN+Russia_Srubnaya	2.15682e-11	Hungary_EN_HG_Koros	-5.56355	2.29527	-2.42392	FALSE	5	FALSE	Nganasan
Nganasan	Altai_N+Tyumen_HG+Hungary_EN_HG_Koros+China_YR_MN+Russia_Srubnaya	2.15682e-11	China_YR_MN	1.87073	0.879434	2.1272	FALSE	5	FALSE	Nganasan
Nganasan	Altai_N+Tyumen_HG+Hungary_EN_HG_Koros+China_YR_MN+Russia_Srubnaya	2.15682e-11	Russia_Srubnaya	4.50171	2.27829	1.97592	FALSE	5	FALSE	Nganasan
Nganasan	Tyumen_HG+BMAC+China_YR_MN+Yakutia_LNBA+Russia_Srubnaya	1.9989e-11	Tyumen_HG	0.040888	0.0270963	1.50899	FALSE	5	FALSE	Nganasan
Nganasan	Tyumen_HG+BMAC+China_YR_MN+Yakutia_LNBA+Russia_Srubnaya	1.9989e-11	BMAC	0.00620567	0.0489486	0.126779	FALSE	5	FALSE	Nganasan
Nganasan	Tyumen_HG+BMAC+China_YR_MN+Yakutia_LNBA+Russia_Srubnaya	1.9989e-11	China_YR_MN	0.0365347	0.0332282	1.09951	FALSE	5	FALSE	Nganasan
Nganasan	Tyumen_HG+BMAC+China_YR_MN+Yakutia_LNBA+Russia_Srubnaya	1.9989e-11	Yakutia_LNBA	0.940332	0.0330805	28.4256	FALSE	5	FALSE	Nganasan
Nganasan	Tyumen_HG+BMAC+China_YR_MN+Yakutia_LNBA+Russia_Srubnaya	1.9989e-11	Russia_Srubnaya	-0.0239606	0.0732397	-0.327153	FALSE	5	FALSE	Nganasan
Nganasan	Altai_N+BMAC+Germany_EN_LBK+China_YR_MN+Russia_Srubnaya	1.7744e-11	Altai_N	-10.2976	12.1801	-0.845448	FALSE	5	FALSE	Nganasan
Nganasan	Altai_N+BMAC+Germany_EN_LBK+China_YR_MN+Russia_Srubnaya	1.7744e-11	BMAC	-8.17532	9.41325	-0.868491	FALSE	5	FALSE	Nganasan
Nganasan	Altai_N+BMAC+Germany_EN_LBK+China_YR_MN+Russia_Srubnaya	1.7744e-11	Germany_EN_LBK	-18.0574	20.5233	-0.879852	FALSE	5	FALSE	Nganasan
Nganasan	Altai_N+BMAC+Germany_EN_LBK+China_YR_MN+Russia_Srubnaya	1.7744e-11	China_YR_MN	4.81052	4.58804	1.04849	FALSE	5	FALSE	Nganasan
Nganasan	Altai_N+BMAC+Germany_EN_LBK+China_YR_MN+Russia_Srubnaya	1.7744e-11	Russia_Srubnaya	32.7199	37.4571	0.873528	FALSE	5	FALSE	Nganasan
Nganasan	Altai_N+Tyumen_HG+BMAC+Yakutia_LNBA+Russia_Srubnaya	1.59864e-11	Altai_N	-0.0551447	0.114599	-0.481195	FALSE	5	FALSE	Nganasan
Nganasan	Altai_N+Tyumen_HG+BMAC+Yakutia_LNBA+Russia_Srubnaya	1.59864e-11	Tyumen_HG	0.0806037	0.110538	0.729193	FALSE	5	FALSE	Nganasan
Nganasan	Altai_N+Tyumen_HG+BMAC+Yakutia_LNBA+Russia_Srubnaya	1.59864e-11	BMAC	0.00935131	0.0541048	0.172837	FALSE	5	FALSE	Nganasan
Nganasan	Altai_N+Tyumen_HG+BMAC+Yakutia_LNBA+Russia_Srubnaya	1.59864e-11	Yakutia_LNBA	0.995462	0.0439452	22.6523	FALSE	5	FALSE	Nganasan
Nganasan	Altai_N+Tyumen_HG+BMAC+Yakutia_LNBA+Russia_Srubnaya	1.59864e-11	Russia_Srubnaya	-0.0302724	0.0922024	-0.328325	FALSE	5	FALSE	Nganasan
Nganasan	Tyumen_HG+Hungary_EN_HG_Koros+Mongolia_N_North+China_YR_MN+Russia_Srubnaya	1.16637e-11	Tyumen_HG	0.4612	8.31663	0.0554551	FALSE	5	FALSE	Nganasan
Nganasan	Tyumen_HG+Hungary_EN_HG_Koros+Mongolia_N_North+China_YR_MN+Russia_Srubnaya	1.16637e-11	Hungary_EN_HG_Koros	-26.1836	581.925	-0.0449948	FALSE	5	FALSE	Nganasan
Nganasan	Tyumen_HG+Hungary_EN_HG_Koros+Mongolia_N_North+China_YR_MN+Russia_Srubnaya	1.16637e-11	Mongolia_N_North	-5.24595	147.4	-0.0355898	FALSE	5	FALSE	Nganasan
Nganasan	Tyumen_HG+Hungary_EN_HG_Koros+Mongolia_N_North+China_YR_MN+Russia_Srubnaya	1.16637e-11	China_YR_MN	8.36708	197.504	0.0423642	FALSE	5	FALSE	Nganasan
Nganasan	Tyumen_HG+Hungary_EN_HG_Koros+Mongolia_N_North+China_YR_MN+Russia_Srubnaya	1.16637e-11	Russia_Srubnaya	23.6013	523.736	0.0450633	FALSE	5	FALSE	Nganasan
Nganasan	Altai_N+Hungary_EN_HG_Koros+Mongolia_N_North+China_YR_MN+Russia_Srubnaya	1.03352e-11	Altai_N	0.331199	50.8633	0.00651155	FALSE	5	FALSE	Nganasan
Nganasan	Altai_N+Hungary_EN_HG_Koros+Mongolia_N_North+China_YR_MN+Russia_Srubnaya	1.03352e-11	Hungary_EN_HG_Koros	-47.3254	7956.51	-0.00594801	FALSE	5	FALSE	Nganasan
Nganasan	Altai_N+Hungary_EN_HG_Koros+Mongolia_N_North+China_YR_MN+Russia_Srubnaya	1.03352e-11	Mongolia_N_North	-10.0854	1928.47	-0.00522972	FALSE	5	FALSE	Nganasan
Nganasan	Altai_N+Hungary_EN_HG_Koros+Mongolia_N_North+China_YR_MN+Russia_Srubnaya	1.03352e-11	China_YR_MN	14.9176	2601.66	0.00573389	FALSE	5	FALSE	Nganasan
Nganasan	Altai_N+Hungary_EN_HG_Koros+Mongolia_N_North+China_YR_MN+Russia_Srubnaya	1.03352e-11	Russia_Srubnaya	43.1619	7233.65	0.00596682	FALSE	5	FALSE	Nganasan
Nganasan	Altai_N+BMAC+China_YR_MN+Yakutia_LNBA+Russia_Srubnaya	7.93357e-12	Altai_N	0.0273881	0.0255756	1.07087	FALSE	5	FALSE	Nganasan
Nganasan	Altai_N+BMAC+China_YR_MN+Yakutia_LNBA+Russia_Srubnaya	7.93357e-12	BMAC	-0.011695	0.0449137	-0.260388	FALSE	5	FALSE	Nganasan
Nganasan	Altai_N+BMAC+China_YR_MN+Yakutia_LNBA+Russia_Srubnaya	7.93357e-12	China_YR_MN	0.0226458	0.0310681	0.728908	FALSE	5	FALSE	Nganasan
Nganasan	Altai_N+BMAC+China_YR_MN+Yakutia_LNBA+Russia_Srubnaya	7.93357e-12	Yakutia_LNBA	0.944057	0.0350586	26.928	FALSE	5	FALSE	Nganasan
Nganasan	Altai_N+BMAC+China_YR_MN+Yakutia_LNBA+Russia_Srubnaya	7.93357e-12	Russia_Srubnaya	0.0176038	0.0592887	0.296917	FALSE	5	FALSE	Nganasan
Nganasan	Altai_N+BMAC+EHG+China_YR_MN+Russia_Srubnaya	9.96818e-13	Altai_N	13.9565	24.58	0.567801	FALSE	5	FALSE	Nganasan
Nganasan	Altai_N+BMAC+EHG+China_YR_MN+Russia_Srubnaya	9.96818e-13	BMAC	-9.81515	18.3044	-0.536218	FALSE	5	FALSE	Nganasan
Nganasan	Altai_N+BMAC+EHG+China_YR_MN+Russia_Srubnaya	9.96818e-13	EHG	-25.6586	46.6605	-0.5499	FALSE	5	FALSE	Nganasan
Nganasan	Altai_N+BMAC+EHG+China_YR_MN+Russia_Srubnaya	9.96818e-13	China_YR_MN	-5.12932	10.8031	-0.4748	FALSE	5	FALSE	Nganasan
Nganasan	Altai_N+BMAC+EHG+China_YR_MN+Russia_Srubnaya	9.96818e-13	Russia_Srubnaya	27.6466	51.1246	0.540769	FALSE	5	FALSE	Nganasan
Nganasan	Tyumen_HG+Germany_EN_LBK+Mongolia_N_North+China_YR_MN+Russia_Srubnaya	8.77286e-13	Tyumen_HG	3.42394	7.74335	0.442178	FALSE	5	FALSE	Nganasan
Nganasan	Tyumen_HG+Germany_EN_LBK+Mongolia_N_North+China_YR_MN+Russia_Srubnaya	8.77286e-13	Germany_EN_LBK	7.11953	16.8656	0.422134	FALSE	5	FALSE	Nganasan
Nganasan	Tyumen_HG+Germany_EN_LBK+Mongolia_N_North+China_YR_MN+Russia_Srubnaya	8.77286e-13	Mongolia_N_North	1.41771	0.655802	2.16179	FALSE	5	FALSE	Nganasan
Nganasan	Tyumen_HG+Germany_EN_LBK+Mongolia_N_North+China_YR_MN+Russia_Srubnaya	8.77286e-13	China_YR_MN	-0.794707	1.13924	-0.697576	FALSE	5	FALSE	Nganasan
Nganasan	Tyumen_HG+Germany_EN_LBK+Mongolia_N_North+China_YR_MN+Russia_Srubnaya	8.77286e-13	Russia_Srubnaya	-10.1665	24.0536	-0.422658	FALSE	5	FALSE	Nganasan
Nganasan	Altai_N+Tyumen_HG+Hungary_EN_HG_Koros+Mongolia_N_North+Russia_Srubnaya	3.0526e-13	Altai_N	0.22349	2.25391	0.0991569	FALSE	5	FALSE	Nganasan
Nganasan	Altai_N+Tyumen_HG+Hungary_EN_HG_Koros+Mongolia_N_North+Russia_Srubnaya	3.0526e-13	Tyumen_HG	-0.159036	2.35142	-0.067634	FALSE	5	FALSE	Nganasan
Nganasan	Altai_N+Tyumen_HG+Hungary_EN_HG_Koros+Mongolia_N_North+Russia_Srubnaya	3.0526e-13	Hungary_EN_HG_Koros	-3.21153	4.62357	-0.6946	FALSE	5	FALSE	Nganasan
Nganasan	Altai_N+Tyumen_HG+Hungary_EN_HG_Koros+Mongolia_N_North+Russia_Srubnaya	3.0526e-13	Mongolia_N_North	0.999444	0.558067	1.79091	FALSE	5	FALSE	Nganasan
Nganasan	Altai_N+Tyumen_HG+Hungary_EN_HG_Koros+Mongolia_N_North+Russia_Srubnaya	3.0526e-13	Russia_Srubnaya	3.14763	5.18726	0.606801	FALSE	5	FALSE	Nganasan
Nganasan	Altai_N+Germany_EN_LBK+EHG+Mongolia_N_North+Russia_Srubnaya	2.84731e-14	Altai_N	0.967088	1.76487	0.547965	FALSE	5	FALSE	Nganasan
Nganasan	Altai_N+Germany_EN_LBK+EHG+Mongolia_N_North+Russia_Srubnaya	2.84731e-14	Germany_EN_LBK	-4.35445	5.28967	-0.823198	FALSE	5	FALSE	Nganasan
Nganasan	Altai_N+Germany_EN_LBK+EHG+Mongolia_N_North+Russia_Srubnaya	2.84731e-14	EHG	-4.07954	5.84294	-0.698199	FALSE	5	FALSE	Nganasan
Nganasan	Altai_N+Germany_EN_LBK+EHG+Mongolia_N_North+Russia_Srubnaya	2.84731e-14	Mongolia_N_North	0.657494	0.549305	1.19696	FALSE	5	FALSE	Nganasan
Nganasan	Altai_N+Germany_EN_LBK+EHG+Mongolia_N_North+Russia_Srubnaya	2.84731e-14	Russia_Srubnaya	7.8094	9.94972	0.784886	FALSE	5	FALSE	Nganasan
Nganasan	Altai_N+Germany_EN_LBK+EHG+China_YR_MN+Russia_Srubnaya	1.43681e-14	Altai_N	3.82401	6.25296	0.611551	FALSE	5	FALSE	Nganasan
Nganasan	Altai_N+Germany_EN_LBK+EHG+China_YR_MN+Russia_Srubnaya	1.43681e-14	Germany_EN_LBK	-12.1616	13.01	-0.934789	FALSE	5	FALSE	Nganasan
Nganasan	Altai_N+Germany_EN_LBK+EHG+China_YR_MN+Russia_Srubnaya	1.43681e-14	EHG	-13.5212	15.4507	-0.875116	FALSE	5	FALSE	Nganasan
Nganasan	Altai_N+Germany_EN_LBK+EHG+China_YR_MN+Russia_Srubnaya	1.43681e-14	China_YR_MN	-0.250918	2.38184	-0.105346	FALSE	5	FALSE	Nganasan
Nganasan	Altai_N+Germany_EN_LBK+EHG+China_YR_MN+Russia_Srubnaya	1.43681e-14	Russia_Srubnaya	23.1097	24.4644	0.944627	FALSE	5	FALSE	Nganasan
Nganasan	Altai_N+BMAC+EHG+Mongolia_N_North+Russia_Srubnaya	7.37197e-15	Altai_N	-9.62547	124.457	-0.0773398	FALSE	5	FALSE	Nganasan
Nganasan	Altai_N+BMAC+EHG+Mongolia_N_North+Russia_Srubnaya	7.37197e-15	BMAC	6.39307	82.7935	0.0772171	FALSE	5	FALSE	Nganasan
Nganasan	Altai_N+BMAC+EHG+Mongolia_N_North+Russia_Srubnaya	7.37197e-15	EHG	17.2816	220.205	0.0784793	FALSE	5	FALSE	Nganasan
Nganasan	Altai_N+BMAC+EHG+Mongolia_N_North+Russia_Srubnaya	7.37197e-15	Mongolia_N_North	4.69795	48.728	0.0964116	FALSE	5	FALSE	Nganasan
Nganasan	Altai_N+BMAC+EHG+Mongolia_N_North+Russia_Srubnaya	7.37197e-15	Russia_Srubnaya	-17.7471	227.26	-0.0780916	FALSE	5	FALSE	Nganasan
Nganasan	Germany_EN_LBK+EHG+Mongolia_N_North+China_YR_MN+Russia_Srubnaya	5.60692e-15	Germany_EN_LBK	-4.69106	8.03053	-0.584154	FALSE	5	FALSE	Nganasan
Nganasan	Germany_EN_LBK+EHG+Mongolia_N_North+China_YR_MN+Russia_Srubnaya	5.60692e-15	EHG	-2.95828	5.39553	-0.548283	FALSE	5	FALSE	Nganasan
Nganasan	Germany_EN_LBK+EHG+Mongolia_N_North+China_YR_MN+Russia_Srubnaya	5.60692e-15	Mongolia_N_North	0.986546	0.591683	1.66735	FALSE	5	FALSE	Nganasan
Nganasan	Germany_EN_LBK+EHG+Mongolia_N_North+China_YR_MN+Russia_Srubnaya	5.60692e-15	China_YR_MN	0.0285872	0.810439	0.0352737	FALSE	5	FALSE	Nganasan
Nganasan	Germany_EN_LBK+EHG+Mongolia_N_North+China_YR_MN+Russia_Srubnaya	5.60692e-15	Russia_Srubnaya	7.63421	13.1784	0.579295	FALSE	5	FALSE	Nganasan
Nganasan	BMAC+Germany_EN_LBK+Mongolia_N_North+China_YR_MN+Russia_Srubnaya	4.36844e-15	BMAC	-0.218672	0.0537812	-4.06596	FALSE	5	FALSE	Nganasan
Nganasan	BMAC+Germany_EN_LBK+Mongolia_N_North+China_YR_MN+Russia_Srubnaya	4.36844e-15	Germany_EN_LBK	-0.210087	0.0682461	-3.07837	FALSE	5	FALSE	Nganasan
Nganasan	BMAC+Germany_EN_LBK+Mongolia_N_North+China_YR_MN+Russia_Srubnaya	4.36844e-15	Mongolia_N_North	1.17597	0.0924359	12.722	FALSE	5	FALSE	Nganasan
Nganasan	BMAC+Germany_EN_LBK+Mongolia_N_North+China_YR_MN+Russia_Srubnaya	4.36844e-15	China_YR_MN	-0.315315	0.101342	-3.11138	FALSE	5	FALSE	Nganasan
Nganasan	BMAC+Germany_EN_LBK+Mongolia_N_North+China_YR_MN+Russia_Srubnaya	4.36844e-15	Russia_Srubnaya	0.568103	0.0808647	7.02536	FALSE	5	FALSE	Nganasan
Nganasan	Altai_N+Tyumen_HG+Mongolia_N_North+China_YR_MN+Russia_Srubnaya	9.49454e-16	Altai_N	-0.54816	0.453686	-1.20824	FALSE	5	FALSE	Nganasan
Nganasan	Altai_N+Tyumen_HG+Mongolia_N_North+China_YR_MN+Russia_Srubnaya	9.49454e-16	Tyumen_HG	0.67623	0.44603	1.51611	FALSE	5	FALSE	Nganasan
Nganasan	Altai_N+Tyumen_HG+Mongolia_N_North+China_YR_MN+Russia_Srubnaya	9.49454e-16	Mongolia_N_North	1.24472	0.0871393	14.2842	FALSE	5	FALSE	Nganasan
Nganasan	Altai_N+Tyumen_HG+Mongolia_N_North+China_YR_MN+Russia_Srubnaya	9.49454e-16	China_YR_MN	-0.168009	0.178394	-0.941785	FALSE	5	FALSE	Nganasan
Nganasan	Altai_N+Tyumen_HG+Mongolia_N_North+China_YR_MN+Russia_Srubnaya	9.49454e-16	Russia_Srubnaya	-0.204779	0.163832	-1.24993	FALSE	5	FALSE	Nganasan
Nganasan	BMAC+Cisbaikal_LNBA+Mongolia_N_North+China_YR_MN+Russia_Srubnaya	7.47878e-16	BMAC	-0.232485	0.218979	-1.06168	FALSE	5	FALSE	Nganasan
Nganasan	BMAC+Cisbaikal_LNBA+Mongolia_N_North+China_YR_MN+Russia_Srubnaya	7.47878e-16	Cisbaikal_LNBA	0.0405366	0.437363	0.0926841	FALSE	5	FALSE	Nganasan
Nganasan	BMAC+Cisbaikal_LNBA+Mongolia_N_North+China_YR_MN+Russia_Srubnaya	7.47878e-16	Mongolia_N_North	1.44033	0.583255	2.46946	FALSE	5	FALSE	Nganasan
Nganasan	BMAC+Cisbaikal_LNBA+Mongolia_N_North+China_YR_MN+Russia_Srubnaya	7.47878e-16	China_YR_MN	-0.615785	0.27209	-2.26317	FALSE	5	FALSE	Nganasan
Nganasan	BMAC+Cisbaikal_LNBA+Mongolia_N_North+China_YR_MN+Russia_Srubnaya	7.47878e-16	Russia_Srubnaya	0.367408	0.326531	1.12519	FALSE	5	FALSE	Nganasan
Nganasan	Altai_N+Tyumen_HG+BMAC+Mongolia_N_North+Russia_Srubnaya	2.83579e-16	Altai_N	-0.837705	0.421055	-1.98954	FALSE	5	FALSE	Nganasan
Nganasan	Altai_N+Tyumen_HG+BMAC+Mongolia_N_North+Russia_Srubnaya	2.83579e-16	Tyumen_HG	0.95951	0.411261	2.33309	FALSE	5	FALSE	Nganasan
Nganasan	Altai_N+Tyumen_HG+BMAC+Mongolia_N_North+Russia_Srubnaya	2.83579e-16	BMAC	-0.0241455	0.108688	-0.222154	FALSE	5	FALSE	Nganasan
Nganasan	Altai_N+Tyumen_HG+BMAC+Mongolia_N_North+Russia_Srubnaya	2.83579e-16	Mongolia_N_North	1.1897	0.14147	8.40954	FALSE	5	FALSE	Nganasan
Nganasan	Altai_N+Tyumen_HG+BMAC+Mongolia_N_North+Russia_Srubnaya	2.83579e-16	Russia_Srubnaya	-0.28736	0.223018	-1.28851	FALSE	5	FALSE	Nganasan
Nganasan	Tyumen_HG+BMAC+Mongolia_N_North+China_YR_MN+Russia_Srubnaya	8.87346e-17	Tyumen_HG	0.0667651	0.0516196	1.29341	FALSE	5	FALSE	Nganasan
Nganasan	Tyumen_HG+BMAC+Mongolia_N_North+China_YR_MN+Russia_Srubnaya	8.87346e-17	BMAC	-0.181094	0.0916614	-1.97569	FALSE	5	FALSE	Nganasan
Nganasan	Tyumen_HG+BMAC+Mongolia_N_North+China_YR_MN+Russia_Srubnaya	8.87346e-17	Mongolia_N_North	1.28275	0.0980093	13.088	FALSE	5	FALSE	Nganasan
Nganasan	Tyumen_HG+BMAC+Mongolia_N_North+China_YR_MN+Russia_Srubnaya	8.87346e-17	China_YR_MN	-0.429382	0.108918	-3.94224	FALSE	5	FALSE	Nganasan
Nganasan	Tyumen_HG+BMAC+Mongolia_N_North+China_YR_MN+Russia_Srubnaya	8.87346e-17	Russia_Srubnaya	0.260961	0.14453	1.80559	FALSE	5	FALSE	Nganasan
Nganasan	Altai_N+BMAC+Mongolia_N_North+China_YR_MN+Russia_Srubnaya	3.77797e-17	Altai_N	0.0371014	0.0450808	0.822996	FALSE	5	FALSE	Nganasan
Nganasan	Altai_N+BMAC+Mongolia_N_North+China_YR_MN+Russia_Srubnaya	3.77797e-17	BMAC	-0.222122	0.0850112	-2.61286	FALSE	5	FALSE	Nganasan
Nganasan	Altai_N+BMAC+Mongolia_N_North+China_YR_MN+Russia_Srubnaya	3.77797e-17	Mongolia_N_North	1.31876	0.0961528	13.7153	FALSE	5	FALSE	Nganasan
Nganasan	Altai_N+BMAC+Mongolia_N_North+China_YR_MN+Russia_Srubnaya	3.77797e-17	China_YR_MN	-0.482256	0.0995026	-4.84666	FALSE	5	FALSE	Nganasan
Nganasan	Altai_N+BMAC+Mongolia_N_North+China_YR_MN+Russia_Srubnaya	3.77797e-17	Russia_Srubnaya	0.348512	0.114602	3.04106	FALSE	5	FALSE	Nganasan
Nganasan	BMAC+EHG+Mongolia_N_North+China_YR_MN+Russia_Srubnaya	3.51682e-17	BMAC	-0.243982	0.155332	-1.57072	FALSE	5	FALSE	Nganasan
Nganasan	BMAC+EHG+Mongolia_N_North+China_YR_MN+Russia_Srubnaya	3.51682e-17	EHG	0.0247326	0.128878	0.191908	FALSE	5	FALSE	Nganasan
Nganasan	BMAC+EHG+Mongolia_N_North+China_YR_MN+Russia_Srubnaya	3.51682e-17	Mongolia_N_North	1.34091	0.11835	11.33	FALSE	5	FALSE	Nganasan
Nganasan	BMAC+EHG+Mongolia_N_North+China_YR_MN+Russia_Srubnaya	3.51682e-17	China_YR_MN	-0.491736	0.133753	-3.67643	FALSE	5	FALSE	Nganasan
Nganasan	BMAC+EHG+Mongolia_N_North+China_YR_MN+Russia_Srubnaya	3.51682e-17	Russia_Srubnaya	0.370072	0.292038	1.26721	FALSE	5	FALSE	Nganasan
Nganasan	Germany_EN_LBK+Cisbaikal_LNBA+Mongolia_N_North+China_YR_MN+Russia_Srubnaya	2.2433e-17	Germany_EN_LBK	0.660297	1.7498	0.377356	FALSE	5	FALSE	Nganasan
Nganasan	Germany_EN_LBK+Cisbaikal_LNBA+Mongolia_N_North+China_YR_MN+Russia_Srubnaya	2.2433e-17	Cisbaikal_LNBA	1.43499	2.55532	0.561571	FALSE	5	FALSE	Nganasan
Nganasan	Germany_EN_LBK+Cisbaikal_LNBA+Mongolia_N_North+China_YR_MN+Russia_Srubnaya	2.2433e-17	Mongolia_N_North	0.0182873	2.47104	0.00740065	FALSE	5	FALSE	Nganasan
Nganasan	Germany_EN_LBK+Cisbaikal_LNBA+Mongolia_N_North+China_YR_MN+Russia_Srubnaya	2.2433e-17	China_YR_MN	-0.291016	0.441295	-0.65946	FALSE	5	FALSE	Nganasan
Nganasan	Germany_EN_LBK+Cisbaikal_LNBA+Mongolia_N_North+China_YR_MN+Russia_Srubnaya	2.2433e-17	Russia_Srubnaya	-0.822562	2.25926	-0.364085	FALSE	5	FALSE	Nganasan
Nganasan	Altai_N+Tyumen_HG+BMAC+China_YR_MN+Russia_Srubnaya	8.27008e-18	Altai_N	22.0993	35.0085	0.631256	FALSE	5	FALSE	Nganasan
Nganasan	Altai_N+Tyumen_HG+BMAC+China_YR_MN+Russia_Srubnaya	8.27008e-18	Tyumen_HG	-22.9885	37.2307	-0.617462	FALSE	5	FALSE	Nganasan
Nganasan	Altai_N+Tyumen_HG+BMAC+China_YR_MN+Russia_Srubnaya	8.27008e-18	BMAC	-4.18775	7.50592	-0.557927	FALSE	5	FALSE	Nganasan
Nganasan	Altai_N+Tyumen_HG+BMAC+China_YR_MN+Russia_Srubnaya	8.27008e-18	China_YR_MN	-7.33979	13.1854	-0.556658	FALSE	5	FALSE	Nganasan
Nganasan	Altai_N+Tyumen_HG+BMAC+China_YR_MN+Russia_Srubnaya	8.27008e-18	Russia_Srubnaya	13.4167	22.7674	0.589296	FALSE	5	FALSE	Nganasan
Nganasan	Altai_N+EHG+Mongolia_N_North+China_YR_MN+Russia_Srubnaya	2.61209e-18	Altai_N	-0.219658	0.53721	-0.408886	FALSE	5	FALSE	Nganasan
Nganasan	Altai_N+EHG+Mongolia_N_North+China_YR_MN+Russia_Srubnaya	2.61209e-18	EHG	0.494252	0.801573	0.616603	FALSE	5	FALSE	Nganasan
Nganasan	Altai_N+EHG+Mongolia_N_North+China_YR_MN+Russia_Srubnaya	2.61209e-18	Mongolia_N_North	1.28987	0.112025	11.5141	FALSE	5	FALSE	Nganasan
Nganasan	Altai_N+EHG+Mongolia_N_North+China_YR_MN+Russia_Srubnaya	2.61209e-18	China_YR_MN	-0.332278	0.293179	-1.13336	FALSE	5	FALSE	Nganasan
Nganasan	Altai_N+EHG+Mongolia_N_North+China_YR_MN+Russia_Srubnaya	2.61209e-18	Russia_Srubnaya	-0.232185	0.489072	-0.474747	FALSE	5	FALSE	Nganasan
Nganasan	Altai_N+Germany_EN_LBK+Mongolia_N_North+China_YR_MN+Russia_Srubnaya	5.52148e-19	Altai_N	0.0253417	0.36141	0.0701191	FALSE	5	FALSE	Nganasan
Nganasan	Altai_N+Germany_EN_LBK+Mongolia_N_North+China_YR_MN+Russia_Srubnaya	5.52148e-19	Germany_EN_LBK	-0.206474	0.850116	-0.242877	FALSE	5	FALSE	Nganasan
Nganasan	Altai_N+Germany_EN_LBK+Mongolia_N_North+China_YR_MN+Russia_Srubnaya	5.52148e-19	Mongolia_N_North	1.26847	0.176637	7.18123	FALSE	5	FALSE	Nganasan
Nganasan	Altai_N+Germany_EN_LBK+Mongolia_N_North+China_YR_MN+Russia_Srubnaya	5.52148e-19	China_YR_MN	-0.403527	0.328941	-1.22675	FALSE	5	FALSE	Nganasan
Nganasan	Altai_N+Germany_EN_LBK+Mongolia_N_North+China_YR_MN+Russia_Srubnaya	5.52148e-19	Russia_Srubnaya	0.316187	1.04417	0.302812	FALSE	5	FALSE	Nganasan
Nganasan	Altai_N+Germany_EN_LBK+Hungary_EN_HG_Koros+Cisbaikal_LNBA+Yakutia_LNBA+Russia_Srubnaya	0.608662	Altai_N	-0.156178	0.0506892	-3.08108	FALSE	6	FALSE	Nganasan
Nganasan	Altai_N+Germany_EN_LBK+Hungary_EN_HG_Koros+Cisbaikal_LNBA+Yakutia_LNBA+Russia_Srubnaya	0.608662	Germany_EN_LBK	-0.128014	0.0830222	-1.54192	FALSE	6	FALSE	Nganasan
Nganasan	Altai_N+Germany_EN_LBK+Hungary_EN_HG_Koros+Cisbaikal_LNBA+Yakutia_LNBA+Russia_Srubnaya	0.608662	Hungary_EN_HG_Koros	0.0470974	0.0836462	0.563054	FALSE	6	FALSE	Nganasan
Nganasan	Altai_N+Germany_EN_LBK+Hungary_EN_HG_Koros+Cisbaikal_LNBA+Yakutia_LNBA+Russia_Srubnaya	0.608662	Cisbaikal_LNBA	0.552852	0.102966	5.36928	FALSE	6	FALSE	Nganasan
Nganasan	Altai_N+Germany_EN_LBK+Hungary_EN_HG_Koros+Cisbaikal_LNBA+Yakutia_LNBA+Russia_Srubnaya	0.608662	Yakutia_LNBA	0.556488	0.0746328	7.45634	FALSE	6	FALSE	Nganasan
Nganasan	Altai_N+Germany_EN_LBK+Hungary_EN_HG_Koros+Cisbaikal_LNBA+Yakutia_LNBA+Russia_Srubnaya	0.608662	Russia_Srubnaya	0.127755	0.0667674	1.91343	FALSE	6	FALSE	Nganasan
Nganasan	Altai_N+Tyumen_HG+EHG+Cisbaikal_LNBA+Yakutia_LNBA+Russia_Srubnaya	0.568307	Altai_N	-0.188849	0.0746511	-2.52975	FALSE	6	FALSE	Nganasan
Nganasan	Altai_N+Tyumen_HG+EHG+Cisbaikal_LNBA+Yakutia_LNBA+Russia_Srubnaya	0.568307	Tyumen_HG	0.197977	0.150263	1.31754	FALSE	6	FALSE	Nganasan
Nganasan	Altai_N+Tyumen_HG+EHG+Cisbaikal_LNBA+Yakutia_LNBA+Russia_Srubnaya	0.568307	EHG	-0.176216	0.172418	-1.02203	FALSE	6	FALSE	Nganasan
Nganasan	Altai_N+Tyumen_HG+EHG+Cisbaikal_LNBA+Yakutia_LNBA+Russia_Srubnaya	0.568307	Cisbaikal_LNBA	0.596163	0.123739	4.81792	FALSE	6	FALSE	Nganasan
Nganasan	Altai_N+Tyumen_HG+EHG+Cisbaikal_LNBA+Yakutia_LNBA+Russia_Srubnaya	0.568307	Yakutia_LNBA	0.528912	0.0857569	6.16757	FALSE	6	FALSE	Nganasan
Nganasan	Altai_N+Tyumen_HG+EHG+Cisbaikal_LNBA+Yakutia_LNBA+Russia_Srubnaya	0.568307	Russia_Srubnaya	0.042013	0.0494859	0.84899	FALSE	6	FALSE	Nganasan
Nganasan	Altai_N+Germany_EN_LBK+Cisbaikal_LNBA+Mongolia_N_North+Yakutia_LNBA+Russia_Srubnaya	0.566006	Altai_N	-0.127619	0.0610691	-2.08975	FALSE	6	FALSE	Nganasan
Nganasan	Altai_N+Germany_EN_LBK+Cisbaikal_LNBA+Mongolia_N_North+Yakutia_LNBA+Russia_Srubnaya	0.566006	Germany_EN_LBK	-0.097252	0.0525746	-1.84979	FALSE	6	FALSE	Nganasan
Nganasan	Altai_N+Germany_EN_LBK+Cisbaikal_LNBA+Mongolia_N_North+Yakutia_LNBA+Russia_Srubnaya	0.566006	Cisbaikal_LNBA	0.502698	0.19411	2.58976	FALSE	6	FALSE	Nganasan
Nganasan	Altai_N+Germany_EN_LBK+Cisbaikal_LNBA+Mongolia_N_North+Yakutia_LNBA+Russia_Srubnaya	0.566006	Mongolia_N_North	0.029616	0.0856201	0.3459	FALSE	6	FALSE	Nganasan
Nganasan	Altai_N+Germany_EN_LBK+Cisbaikal_LNBA+Mongolia_N_North+Yakutia_LNBA+Russia_Srubnaya	0.566006	Yakutia_LNBA	0.559749	0.078254	7.15297	FALSE	6	FALSE	Nganasan
Nganasan	Altai_N+Germany_EN_LBK+Cisbaikal_LNBA+Mongolia_N_North+Yakutia_LNBA+Russia_Srubnaya	0.566006	Russia_Srubnaya	0.132808	0.0660586	2.01046	FALSE	6	FALSE	Nganasan
Nganasan	Altai_N+Tyumen_HG+BMAC+Cisbaikal_LNBA+Yakutia_LNBA+Russia_Srubnaya	0.555898	Altai_N	-0.160455	0.0575029	-2.79037	FALSE	6	FALSE	Nganasan
Nganasan	Altai_N+Tyumen_HG+BMAC+Cisbaikal_LNBA+Yakutia_LNBA+Russia_Srubnaya	0.555898	Tyumen_HG	0.074913	0.0438376	1.70888	FALSE	6	FALSE	Nganasan
Nganasan	Altai_N+Tyumen_HG+BMAC+Cisbaikal_LNBA+Yakutia_LNBA+Russia_Srubnaya	0.555898	BMAC	0.0499956	0.034132	1.46477	FALSE	6	FALSE	Nganasan
Nganasan	Altai_N+Tyumen_HG+BMAC+Cisbaikal_LNBA+Yakutia_LNBA+Russia_Srubnaya	0.555898	Cisbaikal_LNBA	0.560068	0.100425	5.57697	FALSE	6	FALSE	Nganasan
Nganasan	Altai_N+Tyumen_HG+BMAC+Cisbaikal_LNBA+Yakutia_LNBA+Russia_Srubnaya	0.555898	Yakutia_LNBA	0.552368	0.0718476	7.68805	FALSE	6	FALSE	Nganasan
Nganasan	Altai_N+Tyumen_HG+BMAC+Cisbaikal_LNBA+Yakutia_LNBA+Russia_Srubnaya	0.555898	Russia_Srubnaya	-0.0768897	0.0510959	-1.50481	FALSE	6	FALSE	Nganasan
Nganasan	Altai_N+Germany_EN_LBK+EHG+Cisbaikal_LNBA+Yakutia_LNBA+Russia_Srubnaya	0.545916	Altai_N	-0.141134	0.0489896	-2.88089	FALSE	6	FALSE	Nganasan
Nganasan	Altai_N+Germany_EN_LBK+EHG+Cisbaikal_LNBA+Yakutia_LNBA+Russia_Srubnaya	0.545916	Germany_EN_LBK	-0.0965472	0.0586827	-1.64524	FALSE	6	FALSE	Nganasan
Nganasan	Altai_N+Germany_EN_LBK+EHG+Cisbaikal_LNBA+Yakutia_LNBA+Russia_Srubnaya	0.545916	EHG	-0.00388996	0.0538488	-0.0722386	FALSE	6	FALSE	Nganasan
Nganasan	Altai_N+Germany_EN_LBK+EHG+Cisbaikal_LNBA+Yakutia_LNBA+Russia_Srubnaya	0.545916	Cisbaikal_LNBA	0.557901	0.100672	5.5418	FALSE	6	FALSE	Nganasan
Nganasan	Altai_N+Germany_EN_LBK+EHG+Cisbaikal_LNBA+Yakutia_LNBA+Russia_Srubnaya	0.545916	Yakutia_LNBA	0.54934	0.0731252	7.51232	FALSE	6	FALSE	Nganasan
Nganasan	Altai_N+Germany_EN_LBK+EHG+Cisbaikal_LNBA+Yakutia_LNBA+Russia_Srubnaya	0.545916	Russia_Srubnaya	0.13433	0.0911578	1.4736	FALSE	6	FALSE	Nganasan
Nganasan	Altai_N+Tyumen_HG+Germany_EN_LBK+Cisbaikal_LNBA+Yakutia_LNBA+Russia_Srubnaya	0.541906	Altai_N	-0.143205	0.057908	-2.47298	FALSE	6	FALSE	Nganasan
Nganasan	Altai_N+Tyumen_HG+Germany_EN_LBK+Cisbaikal_LNBA+Yakutia_LNBA+Russia_Srubnaya	0.541906	Tyumen_HG	0.00115226	0.0603574	0.0190906	FALSE	6	FALSE	Nganasan
Nganasan	Altai_N+Tyumen_HG+Germany_EN_LBK+Cisbaikal_LNBA+Yakutia_LNBA+Russia_Srubnaya	0.541906	Germany_EN_LBK	-0.0944771	0.0751122	-1.25781	FALSE	6	FALSE	Nganasan
Nganasan	Altai_N+Tyumen_HG+Germany_EN_LBK+Cisbaikal_LNBA+Yakutia_LNBA+Russia_Srubnaya	0.541906	Cisbaikal_LNBA	0.555398	0.100927	5.50296	FALSE	6	FALSE	Nganasan
Nganasan	Altai_N+Tyumen_HG+Germany_EN_LBK+Cisbaikal_LNBA+Yakutia_LNBA+Russia_Srubnaya	0.541906	Yakutia_LNBA	0.552075	0.0724861	7.61628	FALSE	6	FALSE	Nganasan
Nganasan	Altai_N+Tyumen_HG+Germany_EN_LBK+Cisbaikal_LNBA+Yakutia_LNBA+Russia_Srubnaya	0.541906	Russia_Srubnaya	0.129057	0.109644	1.17705	FALSE	6	FALSE	Nganasan
Nganasan	Altai_N+Germany_EN_LBK+Cisbaikal_LNBA+China_YR_MN+Yakutia_LNBA+Russia_Srubnaya	0.513984	Altai_N	-0.139082	0.0561712	-2.47604	FALSE	6	FALSE	Nganasan
Nganasan	Altai_N+Germany_EN_LBK+Cisbaikal_LNBA+China_YR_MN+Yakutia_LNBA+Russia_Srubnaya	0.513984	Germany_EN_LBK	-0.0923356	0.0531543	-1.73713	FALSE	6	FALSE	Nganasan
Nganasan	Altai_N+Germany_EN_LBK+Cisbaikal_LNBA+China_YR_MN+Yakutia_LNBA+Russia_Srubnaya	0.513984	Cisbaikal_LNBA	0.545911	0.167695	3.25538	FALSE	6	FALSE	Nganasan
Nganasan	Altai_N+Germany_EN_LBK+Cisbaikal_LNBA+China_YR_MN+Yakutia_LNBA+Russia_Srubnaya	0.513984	China_YR_MN	0.00353398	0.0458911	0.0770078	FALSE	6	FALSE	Nganasan
Nganasan	Altai_N+Germany_EN_LBK+Cisbaikal_LNBA+China_YR_MN+Yakutia_LNBA+Russia_Srubnaya	0.513984	Yakutia_LNBA	0.555469	0.0895173	6.20516	FALSE	6	FALSE	Nganasan
Nganasan	Altai_N+Germany_EN_LBK+Cisbaikal_LNBA+China_YR_MN+Yakutia_LNBA+Russia_Srubnaya	0.513984	Russia_Srubnaya	0.126503	0.0656751	1.9262	FALSE	6	FALSE	Nganasan
Nganasan	Altai_N+BMAC+Germany_EN_LBK+Cisbaikal_LNBA+Yakutia_LNBA+Russia_Srubnaya	0.49778	Altai_N	-0.137703	0.050299	-2.7377	FALSE	6	FALSE	Nganasan
Nganasan	Altai_N+BMAC+Germany_EN_LBK+Cisbaikal_LNBA+Yakutia_LNBA+Russia_Srubnaya	0.49778	BMAC	0.00835541	0.0365583	0.22855	FALSE	6	FALSE	Nganasan
Nganasan	Altai_N+BMAC+Germany_EN_LBK+Cisbaikal_LNBA+Yakutia_LNBA+Russia_Srubnaya	0.49778	Germany_EN_LBK	-0.0885564	0.0583777	-1.51696	FALSE	6	FALSE	Nganasan
Nganasan	Altai_N+BMAC+Germany_EN_LBK+Cisbaikal_LNBA+Yakutia_LNBA+Russia_Srubnaya	0.49778	Cisbaikal_LNBA	0.554391	0.101288	5.47344	FALSE	6	FALSE	Nganasan
Nganasan	Altai_N+BMAC+Germany_EN_LBK+Cisbaikal_LNBA+Yakutia_LNBA+Russia_Srubnaya	0.49778	Yakutia_LNBA	0.551202	0.0725862	7.59376	FALSE	6	FALSE	Nganasan
Nganasan	Altai_N+BMAC+Germany_EN_LBK+Cisbaikal_LNBA+Yakutia_LNBA+Russia_Srubnaya	0.49778	Russia_Srubnaya	0.112311	0.103762	1.08239	FALSE	6	FALSE	Nganasan
Nganasan	Tyumen_HG+Germany_EN_LBK+Hungary_EN_HG_Koros+Cisbaikal_LNBA+Yakutia_LNBA+Russia_Srubnaya	0.496533	Tyumen_HG	-0.335546	0.205267	-1.63468	FALSE	6	FALSE	Nganasan
Nganasan	Tyumen_HG+Germany_EN_LBK+Hungary_EN_HG_Koros+Cisbaikal_LNBA+Yakutia_LNBA+Russia_Srubnaya	0.496533	Germany_EN_LBK	-0.6673	0.476437	-1.4006	FALSE	6	FALSE	Nganasan
Nganasan	Tyumen_HG+Germany_EN_LBK+Hungary_EN_HG_Koros+Cisbaikal_LNBA+Yakutia_LNBA+Russia_Srubnaya	0.496533	Hungary_EN_HG_Koros	0.43905	0.362104	1.2125	FALSE	6	FALSE	Nganasan
Nganasan	Tyumen_HG+Germany_EN_LBK+Hungary_EN_HG_Koros+Cisbaikal_LNBA+Yakutia_LNBA+Russia_Srubnaya	0.496533	Cisbaikal_LNBA	0.381608	0.124238	3.0716	FALSE	6	FALSE	Nganasan
Nganasan	Tyumen_HG+Germany_EN_LBK+Hungary_EN_HG_Koros+Cisbaikal_LNBA+Yakutia_LNBA+Russia_Srubnaya	0.496533	Yakutia_LNBA	0.633437	0.10164	6.23214	FALSE	6	FALSE	Nganasan
Nganasan	Tyumen_HG+Germany_EN_LBK+Hungary_EN_HG_Koros+Cisbaikal_LNBA+Yakutia_LNBA+Russia_Srubnaya	0.496533	Russia_Srubnaya	0.548751	0.353149	1.55388	FALSE	6	FALSE	Nganasan
Nganasan	Altai_N+BMAC+EHG+Cisbaikal_LNBA+Yakutia_LNBA+Russia_Srubnaya	0.474505	Altai_N	-0.132189	0.0473105	-2.79407	FALSE	6	FALSE	Nganasan
Nganasan	Altai_N+BMAC+EHG+Cisbaikal_LNBA+Yakutia_LNBA+Russia_Srubnaya	0.474505	BMAC	0.0621883	0.0395883	1.57088	FALSE	6	FALSE	Nganasan
Nganasan	Altai_N+BMAC+EHG+Cisbaikal_LNBA+Yakutia_LNBA+Russia_Srubnaya	0.474505	EHG	0.0830707	0.0560255	1.48273	FALSE	6	FALSE	Nganasan
Nganasan	Altai_N+BMAC+EHG+Cisbaikal_LNBA+Yakutia_LNBA+Russia_Srubnaya	0.474505	Cisbaikal_LNBA	0.53614	0.0984727	5.44456	FALSE	6	FALSE	Nganasan
Nganasan	Altai_N+BMAC+EHG+Cisbaikal_LNBA+Yakutia_LNBA+Russia_Srubnaya	0.474505	Yakutia_LNBA	0.563424	0.0722739	7.79568	FALSE	6	FALSE	Nganasan
Nganasan	Altai_N+BMAC+EHG+Cisbaikal_LNBA+Yakutia_LNBA+Russia_Srubnaya	0.474505	Russia_Srubnaya	-0.112635	0.0726543	-1.55028	FALSE	6	FALSE	Nganasan
Nganasan	Tyumen_HG+BMAC+Germany_EN_LBK+Mongolia_N_North+Yakutia_LNBA+Russia_Srubnaya	0.435722	Tyumen_HG	-0.553024	0.260938	-2.11937	FALSE	6	FALSE	Nganasan
Nganasan	Tyumen_HG+BMAC+Germany_EN_LBK+Mongolia_N_North+Yakutia_LNBA+Russia_Srubnaya	0.435722	BMAC	-0.489261	0.212488	-2.30253	FALSE	6	FALSE	Nganasan
Nganasan	Tyumen_HG+BMAC+Germany_EN_LBK+Mongolia_N_North+Yakutia_LNBA+Russia_Srubnaya	0.435722	Germany_EN_LBK	-1.03691	0.432935	-2.39507	FALSE	6	FALSE	Nganasan
Nganasan	Tyumen_HG+BMAC+Germany_EN_LBK+Mongolia_N_North+Yakutia_LNBA+Russia_Srubnaya	0.435722	Mongolia_N_North	0.33385	0.102472	3.25798	FALSE	6	FALSE	Nganasan
Nganasan	Tyumen_HG+BMAC+Germany_EN_LBK+Mongolia_N_North+Yakutia_LNBA+Russia_Srubnaya	0.435722	Yakutia_LNBA	0.623559	0.112067	5.56416	FALSE	6	FALSE	Nganasan
Nganasan	Tyumen_HG+BMAC+Germany_EN_LBK+Mongolia_N_North+Yakutia_LNBA+Russia_Srubnaya	0.435722	Russia_Srubnaya	2.12178	0.890453	2.38281	FALSE	6	FALSE	Nganasan
Nganasan	Altai_N+BMAC+Hungary_EN_HG_Koros+Cisbaikal_LNBA+Mongolia_N_North+Russia_Srubnaya	0.418061	Altai_N	-0.585796	0.292743	-2.00106	FALSE	6	FALSE	Nganasan
Nganasan	Altai_N+BMAC+Hungary_EN_HG_Koros+Cisbaikal_LNBA+Mongolia_N_North+Russia_Srubnaya	0.418061	BMAC	1.39123	1.23441	1.12704	FALSE	6	FALSE	Nganasan
Nganasan	Altai_N+BMAC+Hungary_EN_HG_Koros+Cisbaikal_LNBA+Mongolia_N_North+Russia_Srubnaya	0.418061	Hungary_EN_HG_Koros	1.7183	1.72173	0.99801	FALSE	6	FALSE	Nganasan
Nganasan	Altai_N+BMAC+Hungary_EN_HG_Koros+Cisbaikal_LNBA+Mongolia_N_North+Russia_Srubnaya	0.418061	Cisbaikal_LNBA	3.70387	1.86877	1.98199	FALSE	6	FALSE	Nganasan
Nganasan	Altai_N+BMAC+Hungary_EN_HG_Koros+Cisbaikal_LNBA+Mongolia_N_North+Russia_Srubnaya	0.418061	Mongolia_N_North	-1.85426	1.44901	-1.27967	FALSE	6	FALSE	Nganasan
Nganasan	Altai_N+BMAC+Hungary_EN_HG_Koros+Cisbaikal_LNBA+Mongolia_N_North+Russia_Srubnaya	0.418061	Russia_Srubnaya	-3.37335	3.16725	-1.06507	FALSE	6	FALSE	Nganasan
Nganasan	Altai_N+Tyumen_HG+Hungary_EN_HG_Koros+Cisbaikal_LNBA+Yakutia_LNBA+Russia_Srubnaya	0.417415	Altai_N	-0.155711	0.0582143	-2.6748	FALSE	6	FALSE	Nganasan
Nganasan	Altai_N+Tyumen_HG+Hungary_EN_HG_Koros+Cisbaikal_LNBA+Yakutia_LNBA+Russia_Srubnaya	0.417415	Tyumen_HG	0.0533858	0.0420564	1.26938	FALSE	6	FALSE	Nganasan
Nganasan	Altai_N+Tyumen_HG+Hungary_EN_HG_Koros+Cisbaikal_LNBA+Yakutia_LNBA+Russia_Srubnaya	0.417415	Hungary_EN_HG_Koros	-0.0439245	0.053863	-0.815486	FALSE	6	FALSE	Nganasan
Nganasan	Altai_N+Tyumen_HG+Hungary_EN_HG_Koros+Cisbaikal_LNBA+Yakutia_LNBA+Russia_Srubnaya	0.417415	Cisbaikal_LNBA	0.559822	0.104028	5.38144	FALSE	6	FALSE	Nganasan
Nganasan	Altai_N+Tyumen_HG+Hungary_EN_HG_Koros+Cisbaikal_LNBA+Yakutia_LNBA+Russia_Srubnaya	0.417415	Yakutia_LNBA	0.551912	0.0740492	7.4533	FALSE	6	FALSE	Nganasan
Nganasan	Altai_N+Tyumen_HG+Hungary_EN_HG_Koros+Cisbaikal_LNBA+Yakutia_LNBA+Russia_Srubnaya	0.417415	Russia_Srubnaya	0.0345168	0.0538674	0.640773	FALSE	6	FALSE	Nganasan
Nganasan	Altai_N+Tyumen_HG+Cisbaikal_LNBA+Mongolia_N_North+Yakutia_LNBA+Russia_Srubnaya	0.391236	Altai_N	-0.133158	0.0650013	-2.04854	FALSE	6	FALSE	Nganasan
Nganasan	Altai_N+Tyumen_HG+Cisbaikal_LNBA+Mongolia_N_North+Yakutia_LNBA+Russia_Srubnaya	0.391236	Tyumen_HG	0.0783966	0.0519043	1.51041	FALSE	6	FALSE	Nganasan
Nganasan	Altai_N+Tyumen_HG+Cisbaikal_LNBA+Mongolia_N_North+Yakutia_LNBA+Russia_Srubnaya	0.391236	Cisbaikal_LNBA	0.404615	0.238194	1.69868	FALSE	6	FALSE	Nganasan
Nganasan	Altai_N+Tyumen_HG+Cisbaikal_LNBA+Mongolia_N_North+Yakutia_LNBA+Russia_Srubnaya	0.391236	Mongolia_N_North	0.0789174	0.113794	0.693513	FALSE	6	FALSE	Nganasan
Nganasan	Altai_N+Tyumen_HG+Cisbaikal_LNBA+Mongolia_N_North+Yakutia_LNBA+Russia_Srubnaya	0.391236	Yakutia_LNBA	0.58626	0.0857462	6.83716	FALSE	6	FALSE	Nganasan
Nganasan	Altai_N+Tyumen_HG+Cisbaikal_LNBA+Mongolia_N_North+Yakutia_LNBA+Russia_Srubnaya	0.391236	Russia_Srubnaya	-0.0150314	0.019688	-0.763477	FALSE	6	FALSE	Nganasan
Nganasan	Tyumen_HG+Germany_EN_LBK+Hungary_EN_HG_Koros+Cisbaikal_LNBA+China_YR_MN+Russia_Srubnaya	0.388292	Tyumen_HG	-2.08829	1.6903	-1.23545	FALSE	6	FALSE	Nganasan
Nganasan	Tyumen_HG+Germany_EN_LBK+Hungary_EN_HG_Koros+Cisbaikal_LNBA+China_YR_MN+Russia_Srubnaya	0.388292	Germany_EN_LBK	-3.67382	3.51096	-1.04638	FALSE	6	FALSE	Nganasan
Nganasan	Tyumen_HG+Germany_EN_LBK+Hungary_EN_HG_Koros+Cisbaikal_LNBA+China_YR_MN+Russia_Srubnaya	0.388292	Hungary_EN_HG_Koros	2.61142	2.63195	0.992202	FALSE	6	FALSE	Nganasan
Nganasan	Tyumen_HG+Germany_EN_LBK+Hungary_EN_HG_Koros+Cisbaikal_LNBA+China_YR_MN+Russia_Srubnaya	0.388292	Cisbaikal_LNBA	1.83383	0.526489	3.48312	FALSE	6	FALSE	Nganasan
Nganasan	Tyumen_HG+Germany_EN_LBK+Hungary_EN_HG_Koros+Cisbaikal_LNBA+China_YR_MN+Russia_Srubnaya	0.388292	China_YR_MN	-0.620429	0.470884	-1.31758	FALSE	6	FALSE	Nganasan
Nganasan	Tyumen_HG+Germany_EN_LBK+Hungary_EN_HG_Koros+Cisbaikal_LNBA+China_YR_MN+Russia_Srubnaya	0.388292	Russia_Srubnaya	2.93728	2.6251	1.11892	FALSE	6	FALSE	Nganasan
Nganasan	Altai_N+Hungary_EN_HG_Koros+EHG+Cisbaikal_LNBA+Yakutia_LNBA+Russia_Srubnaya	0.352418	Altai_N	-0.13048	0.0495322	-2.63424	FALSE	6	FALSE	Nganasan
Nganasan	Altai_N+Hungary_EN_HG_Koros+EHG+Cisbaikal_LNBA+Yakutia_LNBA+Russia_Srubnaya	0.352418	Hungary_EN_HG_Koros	-0.0588912	0.0558193	-1.05503	FALSE	6	FALSE	Nganasan
Nganasan	Altai_N+Hungary_EN_HG_Koros+EHG+Cisbaikal_LNBA+Yakutia_LNBA+Russia_Srubnaya	0.352418	EHG	0.0468093	0.0486358	0.962444	FALSE	6	FALSE	Nganasan
Nganasan	Altai_N+Hungary_EN_HG_Koros+EHG+Cisbaikal_LNBA+Yakutia_LNBA+Russia_Srubnaya	0.352418	Cisbaikal_LNBA	0.545189	0.103119	5.287	FALSE	6	FALSE	Nganasan
Nganasan	Altai_N+Hungary_EN_HG_Koros+EHG+Cisbaikal_LNBA+Yakutia_LNBA+Russia_Srubnaya	0.352418	Yakutia_LNBA	0.556545	0.0742421	7.49635	FALSE	6	FALSE	Nganasan
Nganasan	Altai_N+Hungary_EN_HG_Koros+EHG+Cisbaikal_LNBA+Yakutia_LNBA+Russia_Srubnaya	0.352418	Russia_Srubnaya	0.0408279	0.054177	0.753602	FALSE	6	FALSE	Nganasan
Nganasan	Altai_N+BMAC+Cisbaikal_LNBA+Mongolia_N_North+Yakutia_LNBA+Russia_Srubnaya	0.326811	Altai_N	-0.129492	0.0732333	-1.76821	FALSE	6	FALSE	Nganasan
Nganasan	Altai_N+BMAC+Cisbaikal_LNBA+Mongolia_N_North+Yakutia_LNBA+Russia_Srubnaya	0.326811	BMAC	0.0542162	0.0423571	1.27998	FALSE	6	FALSE	Nganasan
Nganasan	Altai_N+BMAC+Cisbaikal_LNBA+Mongolia_N_North+Yakutia_LNBA+Russia_Srubnaya	0.326811	Cisbaikal_LNBA	0.704182	0.267387	2.63357	FALSE	6	FALSE	Nganasan
Nganasan	Altai_N+BMAC+Cisbaikal_LNBA+Mongolia_N_North+Yakutia_LNBA+Russia_Srubnaya	0.326811	Mongolia_N_North	-0.0929238	0.117427	-0.791332	FALSE	6	FALSE	Nganasan
Nganasan	Altai_N+BMAC+Cisbaikal_LNBA+Mongolia_N_North+Yakutia_LNBA+Russia_Srubnaya	0.326811	Yakutia_LNBA	0.521049	0.09367	5.5626	FALSE	6	FALSE	Nganasan
Nganasan	Altai_N+BMAC+Cisbaikal_LNBA+Mongolia_N_North+Yakutia_LNBA+Russia_Srubnaya	0.326811	Russia_Srubnaya	-0.0570319	0.0551118	-1.03484	FALSE	6	FALSE	Nganasan
Nganasan	Tyumen_HG+BMAC+Germany_EN_LBK+Cisbaikal_LNBA+China_YR_MN+Russia_Srubnaya	0.32395	Tyumen_HG	-2.45905	2.10189	-1.16993	FALSE	6	FALSE	Nganasan
Nganasan	Tyumen_HG+BMAC+Germany_EN_LBK+Cisbaikal_LNBA+China_YR_MN+Russia_Srubnaya	0.32395	BMAC	-1.5058	1.54336	-0.975658	FALSE	6	FALSE	Nganasan
Nganasan	Tyumen_HG+BMAC+Germany_EN_LBK+Cisbaikal_LNBA+China_YR_MN+Russia_Srubnaya	0.32395	Germany_EN_LBK	-3.38641	3.2831	-1.03147	FALSE	6	FALSE	Nganasan
Nganasan	Tyumen_HG+BMAC+Germany_EN_LBK+Cisbaikal_LNBA+China_YR_MN+Russia_Srubnaya	0.32395	Cisbaikal_LNBA	1.67952	0.439891	3.81804	FALSE	6	FALSE	Nganasan
Nganasan	Tyumen_HG+BMAC+Germany_EN_LBK+Cisbaikal_LNBA+China_YR_MN+Russia_Srubnaya	0.32395	China_YR_MN	-0.370615	0.323347	-1.14618	FALSE	6	FALSE	Nganasan
Nganasan	Tyumen_HG+BMAC+Germany_EN_LBK+Cisbaikal_LNBA+China_YR_MN+Russia_Srubnaya	0.32395	Russia_Srubnaya	7.04235	6.78988	1.03718	FALSE	6	FALSE	Nganasan
Nganasan	Altai_N+Tyumen_HG+Cisbaikal_LNBA+China_YR_MN+Yakutia_LNBA+Russia_Srubnaya	0.320583	Altai_N	-0.149925	0.0630047	-2.37958	FALSE	6	FALSE	Nganasan
Nganasan	Altai_N+Tyumen_HG+Cisbaikal_LNBA+China_YR_MN+Yakutia_LNBA+Russia_Srubnaya	0.320583	Tyumen_HG	0.0604089	0.0491977	1.22788	FALSE	6	FALSE	Nganasan
Nganasan	Altai_N+Tyumen_HG+Cisbaikal_LNBA+China_YR_MN+Yakutia_LNBA+Russia_Srubnaya	0.320583	Cisbaikal_LNBA	0.516854	0.189609	2.7259	FALSE	6	FALSE	Nganasan
Nganasan	Altai_N+Tyumen_HG+Cisbaikal_LNBA+China_YR_MN+Yakutia_LNBA+Russia_Srubnaya	0.320583	China_YR_MN	0.0109353	0.0549214	0.199109	FALSE	6	FALSE	Nganasan
Nganasan	Altai_N+Tyumen_HG+Cisbaikal_LNBA+China_YR_MN+Yakutia_LNBA+Russia_Srubnaya	0.320583	Yakutia_LNBA	0.571501	0.10038	5.69337	FALSE	6	FALSE	Nganasan
Nganasan	Altai_N+Tyumen_HG+Cisbaikal_LNBA+China_YR_MN+Yakutia_LNBA+Russia_Srubnaya	0.320583	Russia_Srubnaya	-0.00977449	0.0224373	-0.435635	FALSE	6	FALSE	Nganasan
Nganasan	Altai_N+Tyumen_HG+Germany_EN_LBK+EHG+Mongolia_N_North+Russia_Srubnaya	0.309497	Altai_N	-1.40325	1.32295	-1.06069	FALSE	6	FALSE	Nganasan
Nganasan	Altai_N+Tyumen_HG+Germany_EN_LBK+EHG+Mongolia_N_North+Russia_Srubnaya	0.309497	Tyumen_HG	6.32501	5.10086	1.23999	FALSE	6	FALSE	Nganasan
Nganasan	Altai_N+Tyumen_HG+Germany_EN_LBK+EHG+Mongolia_N_North+Russia_Srubnaya	0.309497	Germany_EN_LBK	2.73188	2.52949	1.08001	FALSE	6	FALSE	Nganasan
Nganasan	Altai_N+Tyumen_HG+Germany_EN_LBK+EHG+Mongolia_N_North+Russia_Srubnaya	0.309497	EHG	-5.24729	4.32088	-1.2144	FALSE	6	FALSE	Nganasan
Nganasan	Altai_N+Tyumen_HG+Germany_EN_LBK+EHG+Mongolia_N_North+Russia_Srubnaya	0.309497	Mongolia_N_North	1.24474	0.363666	3.42275	FALSE	6	FALSE	Nganasan
Nganasan	Altai_N+Tyumen_HG+Germany_EN_LBK+EHG+Mongolia_N_North+Russia_Srubnaya	0.309497	Russia_Srubnaya	-2.65109	2.63917	-1.00452	FALSE	6	FALSE	Nganasan
Nganasan	Tyumen_HG+BMAC+Germany_EN_LBK+EHG+Cisbaikal_LNBA+Russia_Srubnaya	0.307329	Tyumen_HG	-6.44263	12.2259	-0.526964	FALSE	6	FALSE	Nganasan
Nganasan	Tyumen_HG+BMAC+Germany_EN_LBK+EHG+Cisbaikal_LNBA+Russia_Srubnaya	0.307329	BMAC	-3.05192	5.60645	-0.544358	FALSE	6	FALSE	Nganasan
Nganasan	Tyumen_HG+BMAC+Germany_EN_LBK+EHG+Cisbaikal_LNBA+Russia_Srubnaya	0.307329	Germany_EN_LBK	-7.76503	14.2565	-0.544667	FALSE	6	FALSE	Nganasan
Nganasan	Tyumen_HG+BMAC+Germany_EN_LBK+EHG+Cisbaikal_LNBA+Russia_Srubnaya	0.307329	EHG	2.35354	6.15781	0.382205	FALSE	6	FALSE	Nganasan
Nganasan	Tyumen_HG+BMAC+Germany_EN_LBK+EHG+Cisbaikal_LNBA+Russia_Srubnaya	0.307329	Cisbaikal_LNBA	1.37884	0.483026	2.85458	FALSE	6	FALSE	Nganasan
Nganasan	Tyumen_HG+BMAC+Germany_EN_LBK+EHG+Cisbaikal_LNBA+Russia_Srubnaya	0.307329	Russia_Srubnaya	14.5272	26.3087	0.552182	FALSE	6	FALSE	Nganasan
Nganasan	Tyumen_HG+BMAC+Germany_EN_LBK+Cisbaikal_LNBA+Mongolia_N_North+Russia_Srubnaya	0.287434	Tyumen_HG	-5.30101	11.1534	-0.475284	FALSE	6	FALSE	Nganasan
Nganasan	Tyumen_HG+BMAC+Germany_EN_LBK+Cisbaikal_LNBA+Mongolia_N_North+Russia_Srubnaya	0.287434	BMAC	-4.39177	10.1072	-0.43452	FALSE	6	FALSE	Nganasan
Nganasan	Tyumen_HG+BMAC+Germany_EN_LBK+Cisbaikal_LNBA+Mongolia_N_North+Russia_Srubnaya	0.287434	Germany_EN_LBK	-9.16636	20.4567	-0.448087	FALSE	6	FALSE	Nganasan
Nganasan	Tyumen_HG+BMAC+Germany_EN_LBK+Cisbaikal_LNBA+Mongolia_N_North+Russia_Srubnaya	0.287434	Cisbaikal_LNBA	-0.44663	5.37347	-0.0831176	FALSE	6	FALSE	Nganasan
Nganasan	Tyumen_HG+BMAC+Germany_EN_LBK+Cisbaikal_LNBA+Mongolia_N_North+Russia_Srubnaya	0.287434	Mongolia_N_North	1.40676	4.49954	0.312644	FALSE	6	FALSE	Nganasan
Nganasan	Tyumen_HG+BMAC+Germany_EN_LBK+Cisbaikal_LNBA+Mongolia_N_North+Russia_Srubnaya	0.287434	Russia_Srubnaya	18.899	42.3291	0.446478	FALSE	6	FALSE	Nganasan
Nganasan	Altai_N+Tyumen_HG+Germany_EN_LBK+Hungary_EN_HG_Koros+China_YR_MN+Russia_Srubnaya	0.277976	Altai_N	-2.69621	4.30397	-0.626446	FALSE	6	FALSE	Nganasan
Nganasan	Altai_N+Tyumen_HG+Germany_EN_LBK+Hungary_EN_HG_Koros+China_YR_MN+Russia_Srubnaya	0.277976	Tyumen_HG	11.6291	14.0813	0.82586	FALSE	6	FALSE	Nganasan
Nganasan	Altai_N+Tyumen_HG+Germany_EN_LBK+Hungary_EN_HG_Koros+China_YR_MN+Russia_Srubnaya	0.277976	Germany_EN_LBK	20.2264	24.2437	0.834295	FALSE	6	FALSE	Nganasan
Nganasan	Altai_N+Tyumen_HG+Germany_EN_LBK+Hungary_EN_HG_Koros+China_YR_MN+Russia_Srubnaya	0.277976	Hungary_EN_HG_Koros	-15.0299	17.4258	-0.862509	FALSE	6	FALSE	Nganasan
Nganasan	Altai_N+Tyumen_HG+Germany_EN_LBK+Hungary_EN_HG_Koros+China_YR_MN+Russia_Srubnaya	0.277976	China_YR_MN	2.22914	1.88938	1.17983	FALSE	6	FALSE	Nganasan
Nganasan	Altai_N+Tyumen_HG+Germany_EN_LBK+Hungary_EN_HG_Koros+China_YR_MN+Russia_Srubnaya	0.277976	Russia_Srubnaya	-15.3586	19.0492	-0.80626	FALSE	6	FALSE	Nganasan
Nganasan	Tyumen_HG+Germany_EN_LBK+EHG+Cisbaikal_LNBA+Yakutia_LNBA+Russia_Srubnaya	0.276221	Tyumen_HG	-0.434831	0.290259	-1.49808	FALSE	6	FALSE	Nganasan
Nganasan	Tyumen_HG+Germany_EN_LBK+EHG+Cisbaikal_LNBA+Yakutia_LNBA+Russia_Srubnaya	0.276221	Germany_EN_LBK	-0.281499	0.174105	-1.61683	FALSE	6	FALSE	Nganasan
Nganasan	Tyumen_HG+Germany_EN_LBK+EHG+Cisbaikal_LNBA+Yakutia_LNBA+Russia_Srubnaya	0.276221	EHG	0.3659	0.31431	1.16414	FALSE	6	FALSE	Nganasan
Nganasan	Tyumen_HG+Germany_EN_LBK+EHG+Cisbaikal_LNBA+Yakutia_LNBA+Russia_Srubnaya	0.276221	Cisbaikal_LNBA	0.417652	0.103635	4.03002	FALSE	6	FALSE	Nganasan
Nganasan	Tyumen_HG+Germany_EN_LBK+EHG+Cisbaikal_LNBA+Yakutia_LNBA+Russia_Srubnaya	0.276221	Yakutia_LNBA	0.624979	0.0862323	7.24761	FALSE	6	FALSE	Nganasan
Nganasan	Tyumen_HG+Germany_EN_LBK+EHG+Cisbaikal_LNBA+Yakutia_LNBA+Russia_Srubnaya	0.276221	Russia_Srubnaya	0.307799	0.179275	1.71691	FALSE	6	FALSE	Nganasan
Nganasan	Tyumen_HG+BMAC+Germany_EN_LBK+Cisbaikal_LNBA+Yakutia_LNBA+Russia_Srubnaya	0.273485	Tyumen_HG	-0.909941	2.40335	-0.378614	FALSE	6	FALSE	Nganasan
Nganasan	Tyumen_HG+BMAC+Germany_EN_LBK+Cisbaikal_LNBA+Yakutia_LNBA+Russia_Srubnaya	0.273485	BMAC	-0.579337	1.72524	-0.335801	FALSE	6	FALSE	Nganasan
Nganasan	Tyumen_HG+BMAC+Germany_EN_LBK+Cisbaikal_LNBA+Yakutia_LNBA+Russia_Srubnaya	0.273485	Germany_EN_LBK	-1.3723	3.77634	-0.363394	FALSE	6	FALSE	Nganasan
Nganasan	Tyumen_HG+BMAC+Germany_EN_LBK+Cisbaikal_LNBA+Yakutia_LNBA+Russia_Srubnaya	0.273485	Cisbaikal_LNBA	0.580068	0.534846	1.08455	FALSE	6	FALSE	Nganasan
Nganasan	Tyumen_HG+BMAC+Germany_EN_LBK+Cisbaikal_LNBA+Yakutia_LNBA+Russia_Srubnaya	0.273485	Yakutia_LNBA	0.504746	0.379148	1.33126	FALSE	6	FALSE	Nganasan
Nganasan	Tyumen_HG+BMAC+Germany_EN_LBK+Cisbaikal_LNBA+Yakutia_LNBA+Russia_Srubnaya	0.273485	Russia_Srubnaya	2.77676	7.74468	0.358538	FALSE	6	FALSE	Nganasan
Nganasan	Altai_N+Tyumen_HG+BMAC+Germany_EN_LBK+Cisbaikal_LNBA+Russia_Srubnaya	0.271716	Altai_N	8.07336	1817.36	0.00444236	FALSE	6	FALSE	Nganasan
Nganasan	Altai_N+Tyumen_HG+BMAC+Germany_EN_LBK+Cisbaikal_LNBA+Russia_Srubnaya	0.271716	Tyumen_HG	-44.2017	9356.16	-0.00472434	FALSE	6	FALSE	Nganasan
Nganasan	Altai_N+Tyumen_HG+BMAC+Germany_EN_LBK+Cisbaikal_LNBA+Russia_Srubnaya	0.271716	BMAC	-28.3546	5980.65	-0.00474106	FALSE	6	FALSE	Nganasan
Nganasan	Altai_N+Tyumen_HG+BMAC+Germany_EN_LBK+Cisbaikal_LNBA+Russia_Srubnaya	0.271716	Germany_EN_LBK	-61.2621	12873.4	-0.00475882	FALSE	6	FALSE	Nganasan
Nganasan	Altai_N+Tyumen_HG+BMAC+Germany_EN_LBK+Cisbaikal_LNBA+Russia_Srubnaya	0.271716	Cisbaikal_LNBA	-1.02202	505.755	-0.00202077	FALSE	6	FALSE	Nganasan
Nganasan	Altai_N+Tyumen_HG+BMAC+Germany_EN_LBK+Cisbaikal_LNBA+Russia_Srubnaya	0.271716	Russia_Srubnaya	127.767	26898.6	0.00474995	FALSE	6	FALSE	Nganasan
Nganasan	Altai_N+Hungary_EN_HG_Koros+Cisbaikal_LNBA+China_YR_MN+Yakutia_LNBA+Russia_Srubnaya	0.270722	Altai_N	-0.112386	0.0556549	-2.01934	FALSE	6	FALSE	Nganasan
Nganasan	Altai_N+Hungary_EN_HG_Koros+Cisbaikal_LNBA+China_YR_MN+Yakutia_LNBA+Russia_Srubnaya	0.270722	Hungary_EN_HG_Koros	-0.0466927	0.0555431	-0.840657	FALSE	6	FALSE	Nganasan
Nganasan	Altai_N+Hungary_EN_HG_Koros+Cisbaikal_LNBA+China_YR_MN+Yakutia_LNBA+Russia_Srubnaya	0.270722	Cisbaikal_LNBA	0.584426	0.17718	3.29848	FALSE	6	FALSE	Nganasan
Nganasan	Altai_N+Hungary_EN_HG_Koros+Cisbaikal_LNBA+China_YR_MN+Yakutia_LNBA+Russia_Srubnaya	0.270722	China_YR_MN	-0.0183112	0.0468053	-0.391221	FALSE	6	FALSE	Nganasan
Nganasan	Altai_N+Hungary_EN_HG_Koros+Cisbaikal_LNBA+China_YR_MN+Yakutia_LNBA+Russia_Srubnaya	0.270722	Yakutia_LNBA	0.535665	0.0930545	5.75646	FALSE	6	FALSE	Nganasan
Nganasan	Altai_N+Hungary_EN_HG_Koros+Cisbaikal_LNBA+China_YR_MN+Yakutia_LNBA+Russia_Srubnaya	0.270722	Russia_Srubnaya	0.0572995	0.0523405	1.09475	FALSE	6	FALSE	Nganasan
Nganasan	Altai_N+Hungary_EN_HG_Koros+Cisbaikal_LNBA+Mongolia_N_North+Yakutia_LNBA+Russia_Srubnaya	0.268734	Altai_N	-0.112029	0.0685859	-1.63342	FALSE	6	FALSE	Nganasan
Nganasan	Altai_N+Hungary_EN_HG_Koros+Cisbaikal_LNBA+Mongolia_N_North+Yakutia_LNBA+Russia_Srubnaya	0.268734	Hungary_EN_HG_Koros	-0.051132	0.0559092	-0.914554	FALSE	6	FALSE	Nganasan
Nganasan	Altai_N+Hungary_EN_HG_Koros+Cisbaikal_LNBA+Mongolia_N_North+Yakutia_LNBA+Russia_Srubnaya	0.268734	Cisbaikal_LNBA	0.587163	0.226909	2.58766	FALSE	6	FALSE	Nganasan
Nganasan	Altai_N+Hungary_EN_HG_Koros+Cisbaikal_LNBA+Mongolia_N_North+Yakutia_LNBA+Russia_Srubnaya	0.268734	Mongolia_N_North	-0.0276151	0.0949137	-0.290949	FALSE	6	FALSE	Nganasan
Nganasan	Altai_N+Hungary_EN_HG_Koros+Cisbaikal_LNBA+Mongolia_N_North+Yakutia_LNBA+Russia_Srubnaya	0.268734	Yakutia_LNBA	0.544243	0.086641	6.28159	FALSE	6	FALSE	Nganasan
Nganasan	Altai_N+Hungary_EN_HG_Koros+Cisbaikal_LNBA+Mongolia_N_North+Yakutia_LNBA+Russia_Srubnaya	0.268734	Russia_Srubnaya	0.0593699	0.0527794	1.12487	FALSE	6	FALSE	Nganasan
Nganasan	Tyumen_HG+Germany_EN_LBK+Hungary_EN_HG_Koros+Cisbaikal_LNBA+Mongolia_N_North+Russia_Srubnaya	0.260125	Tyumen_HG	-4.84493	9.01273	-0.537566	FALSE	6	FALSE	Nganasan
Nganasan	Tyumen_HG+Germany_EN_LBK+Hungary_EN_HG_Koros+Cisbaikal_LNBA+Mongolia_N_North+Russia_Srubnaya	0.260125	Germany_EN_LBK	-8.70824	17.3326	-0.502419	FALSE	6	FALSE	Nganasan
Nganasan	Tyumen_HG+Germany_EN_LBK+Hungary_EN_HG_Koros+Cisbaikal_LNBA+Mongolia_N_North+Russia_Srubnaya	0.260125	Hungary_EN_HG_Koros	6.04145	12.5106	0.482906	FALSE	6	FALSE	Nganasan
Nganasan	Tyumen_HG+Germany_EN_LBK+Hungary_EN_HG_Koros+Cisbaikal_LNBA+Mongolia_N_North+Russia_Srubnaya	0.260125	Cisbaikal_LNBA	3.80644	5.01729	0.758665	FALSE	6	FALSE	Nganasan
Nganasan	Tyumen_HG+Germany_EN_LBK+Hungary_EN_HG_Koros+Cisbaikal_LNBA+Mongolia_N_North+Russia_Srubnaya	0.260125	Mongolia_N_North	-2.16843	4.0904	-0.530127	FALSE	6	FALSE	Nganasan
Nganasan	Tyumen_HG+Germany_EN_LBK+Hungary_EN_HG_Koros+Cisbaikal_LNBA+Mongolia_N_North+Russia_Srubnaya	0.260125	Russia_Srubnaya	6.87371	13.1245	0.523729	FALSE	6	FALSE	Nganasan
Nganasan	Altai_N+BMAC+Cisbaikal_LNBA+China_YR_MN+Yakutia_LNBA+Russia_Srubnaya	0.258869	Altai_N	-0.107154	0.0544061	-1.96952	FALSE	6	FALSE	Nganasan
Nganasan	Altai_N+BMAC+Cisbaikal_LNBA+China_YR_MN+Yakutia_LNBA+Russia_Srubnaya	0.258869	BMAC	0.0388666	0.0337872	1.15033	FALSE	6	FALSE	Nganasan
Nganasan	Altai_N+BMAC+Cisbaikal_LNBA+China_YR_MN+Yakutia_LNBA+Russia_Srubnaya	0.258869	Cisbaikal_LNBA	0.60765	0.178237	3.40923	FALSE	6	FALSE	Nganasan
Nganasan	Altai_N+BMAC+Cisbaikal_LNBA+China_YR_MN+Yakutia_LNBA+Russia_Srubnaya	0.258869	China_YR_MN	-0.0303027	0.0480439	-0.63073	FALSE	6	FALSE	Nganasan
Nganasan	Altai_N+BMAC+Cisbaikal_LNBA+China_YR_MN+Yakutia_LNBA+Russia_Srubnaya	0.258869	Yakutia_LNBA	0.525022	0.0927955	5.65784	FALSE	6	FALSE	Nganasan
Nganasan	Altai_N+BMAC+Cisbaikal_LNBA+China_YR_MN+Yakutia_LNBA+Russia_Srubnaya	0.258869	Russia_Srubnaya	-0.0340819	0.0432332	-0.788328	FALSE	6	FALSE	Nganasan
Nganasan	Tyumen_HG+BMAC+Germany_EN_LBK+Hungary_EN_HG_Koros+Cisbaikal_LNBA+Russia_Srubnaya	0.258323	Tyumen_HG	-4.77389	8.20297	-0.581971	FALSE	6	FALSE	Nganasan
Nganasan	Tyumen_HG+BMAC+Germany_EN_LBK+Hungary_EN_HG_Koros+Cisbaikal_LNBA+Russia_Srubnaya	0.258323	BMAC	-2.51959	4.33155	-0.581683	FALSE	6	FALSE	Nganasan
Nganasan	Tyumen_HG+BMAC+Germany_EN_LBK+Hungary_EN_HG_Koros+Cisbaikal_LNBA+Russia_Srubnaya	0.258323	Germany_EN_LBK	-8.29	16.0016	-0.518074	FALSE	6	FALSE	Nganasan
Nganasan	Tyumen_HG+BMAC+Germany_EN_LBK+Hungary_EN_HG_Koros+Cisbaikal_LNBA+Russia_Srubnaya	0.258323	Hungary_EN_HG_Koros	2.03659	8.5977	0.236876	FALSE	6	FALSE	Nganasan
Nganasan	Tyumen_HG+BMAC+Germany_EN_LBK+Hungary_EN_HG_Koros+Cisbaikal_LNBA+Russia_Srubnaya	0.258323	Cisbaikal_LNBA	1.23848	0.327022	3.78714	FALSE	6	FALSE	Nganasan
Nganasan	Tyumen_HG+BMAC+Germany_EN_LBK+Hungary_EN_HG_Koros+Cisbaikal_LNBA+Russia_Srubnaya	0.258323	Russia_Srubnaya	13.3084	22.0127	0.604578	FALSE	6	FALSE	Nganasan
Nganasan	Tyumen_HG+BMAC+Germany_EN_LBK+Hungary_EN_HG_Koros+Yakutia_LNBA+Russia_Srubnaya	0.248911	Tyumen_HG	-3.8196	7.54113	-0.506502	FALSE	6	FALSE	Nganasan
Nganasan	Tyumen_HG+BMAC+Germany_EN_LBK+Hungary_EN_HG_Koros+Yakutia_LNBA+Russia_Srubnaya	0.248911	BMAC	-1.42034	2.43383	-0.583582	FALSE	6	FALSE	Nganasan
Nganasan	Tyumen_HG+BMAC+Germany_EN_LBK+Hungary_EN_HG_Koros+Yakutia_LNBA+Russia_Srubnaya	0.248911	Germany_EN_LBK	-7.63714	15.4824	-0.49328	FALSE	6	FALSE	Nganasan
Nganasan	Tyumen_HG+BMAC+Germany_EN_LBK+Hungary_EN_HG_Koros+Yakutia_LNBA+Russia_Srubnaya	0.248911	Hungary_EN_HG_Koros	3.45023	8.30998	0.415192	FALSE	6	FALSE	Nganasan
Nganasan	Tyumen_HG+BMAC+Germany_EN_LBK+Hungary_EN_HG_Koros+Yakutia_LNBA+Russia_Srubnaya	0.248911	Yakutia_LNBA	0.951678	0.132769	7.16791	FALSE	6	FALSE	Nganasan
Nganasan	Tyumen_HG+BMAC+Germany_EN_LBK+Hungary_EN_HG_Koros+Yakutia_LNBA+Russia_Srubnaya	0.248911	Russia_Srubnaya	9.47517	17.3767	0.545279	FALSE	6	FALSE	Nganasan
Nganasan	Altai_N+BMAC+Hungary_EN_HG_Koros+Cisbaikal_LNBA+Yakutia_LNBA+Russia_Srubnaya	0.230614	Altai_N	-0.084161	0.0540037	-1.55843	FALSE	6	FALSE	Nganasan
Nganasan	Altai_N+BMAC+Hungary_EN_HG_Koros+Cisbaikal_LNBA+Yakutia_LNBA+Russia_Srubnaya	0.230614	BMAC	0.0198584	0.0923378	0.215063	FALSE	6	FALSE	Nganasan
Nganasan	Altai_N+BMAC+Hungary_EN_HG_Koros+Cisbaikal_LNBA+Yakutia_LNBA+Russia_Srubnaya	0.230614	Hungary_EN_HG_Koros	-0.0222444	0.157893	-0.140883	FALSE	6	FALSE	Nganasan
Nganasan	Altai_N+BMAC+Hungary_EN_HG_Koros+Cisbaikal_LNBA+Yakutia_LNBA+Russia_Srubnaya	0.230614	Cisbaikal_LNBA	0.518344	0.108632	4.77158	FALSE	6	FALSE	Nganasan
Nganasan	Altai_N+BMAC+Hungary_EN_HG_Koros+Cisbaikal_LNBA+Yakutia_LNBA+Russia_Srubnaya	0.230614	Yakutia_LNBA	0.560723	0.0733856	7.64077	FALSE	6	FALSE	Nganasan
Nganasan	Altai_N+BMAC+Hungary_EN_HG_Koros+Cisbaikal_LNBA+Yakutia_LNBA+Russia_Srubnaya	0.230614	Russia_Srubnaya	0.00748007	0.261032	0.0286558	FALSE	6	FALSE	Nganasan
Nganasan	Altai_N+EHG+Cisbaikal_LNBA+Mongolia_N_North+Yakutia_LNBA+Russia_Srubnaya	0.230601	Altai_N	-0.108911	0.0677451	-1.60766	FALSE	6	FALSE	Nganasan
Nganasan	Altai_N+EHG+Cisbaikal_LNBA+Mongolia_N_North+Yakutia_LNBA+Russia_Srubnaya	0.230601	EHG	0.0456625	0.0627433	0.727768	FALSE	6	FALSE	Nganasan
Nganasan	Altai_N+EHG+Cisbaikal_LNBA+Mongolia_N_North+Yakutia_LNBA+Russia_Srubnaya	0.230601	Cisbaikal_LNBA	0.474286	0.269972	1.75679	FALSE	6	FALSE	Nganasan
Nganasan	Altai_N+EHG+Cisbaikal_LNBA+Mongolia_N_North+Yakutia_LNBA+Russia_Srubnaya	0.230601	Mongolia_N_North	0.0252671	0.121744	0.207543	FALSE	6	FALSE	Nganasan
Nganasan	Altai_N+EHG+Cisbaikal_LNBA+Mongolia_N_North+Yakutia_LNBA+Russia_Srubnaya	0.230601	Yakutia_LNBA	0.576871	0.096018	6.00794	FALSE	6	FALSE	Nganasan
Nganasan	Altai_N+EHG+Cisbaikal_LNBA+Mongolia_N_North+Yakutia_LNBA+Russia_Srubnaya	0.230601	Russia_Srubnaya	-0.0131754	0.0356301	-0.369781	FALSE	6	FALSE	Nganasan
Nganasan	BMAC+Hungary_EN_HG_Koros+EHG+Cisbaikal_LNBA+Mongolia_N_North+Russia_Srubnaya	0.226379	BMAC	-80.6906	35062.9	-0.00230131	FALSE	6	FALSE	Nganasan
Nganasan	BMAC+Hungary_EN_HG_Koros+EHG+Cisbaikal_LNBA+Mongolia_N_North+Russia_Srubnaya	0.226379	Hungary_EN_HG_Koros	-112.021	48735	-0.00229857	FALSE	6	FALSE	Nganasan
Nganasan	BMAC+Hungary_EN_HG_Koros+EHG+Cisbaikal_LNBA+Mongolia_N_North+Russia_Srubnaya	0.226379	EHG	-7.08735	2862.21	-0.00247618	FALSE	6	FALSE	Nganasan
Nganasan	BMAC+Hungary_EN_HG_Koros+EHG+Cisbaikal_LNBA+Mongolia_N_North+Russia_Srubnaya	0.226379	Cisbaikal_LNBA	-78.1124	34608.7	-0.00225702	FALSE	6	FALSE	Nganasan
Nganasan	BMAC+Hungary_EN_HG_Koros+EHG+Cisbaikal_LNBA+Mongolia_N_North+Russia_Srubnaya	0.226379	Mongolia_N_North	66.6625	29116.8	0.00228948	FALSE	6	FALSE	Nganasan
Nganasan	BMAC+Hungary_EN_HG_Koros+EHG+Cisbaikal_LNBA+Mongolia_N_North+Russia_Srubnaya	0.226379	Russia_Srubnaya	212.249	92143.5	0.00230346	FALSE	6	FALSE	Nganasan
Nganasan	Altai_N+EHG+Cisbaikal_LNBA+China_YR_MN+Yakutia_LNBA+Russia_Srubnaya	0.221677	Altai_N	-0.118996	0.0576881	-2.06275	FALSE	6	FALSE	Nganasan
Nganasan	Altai_N+EHG+Cisbaikal_LNBA+China_YR_MN+Yakutia_LNBA+Russia_Srubnaya	0.221677	EHG	0.0348098	0.0644054	0.54048	FALSE	6	FALSE	Nganasan
Nganasan	Altai_N+EHG+Cisbaikal_LNBA+China_YR_MN+Yakutia_LNBA+Russia_Srubnaya	0.221677	Cisbaikal_LNBA	0.530109	0.217106	2.44171	FALSE	6	FALSE	Nganasan
Nganasan	Altai_N+EHG+Cisbaikal_LNBA+China_YR_MN+Yakutia_LNBA+Russia_Srubnaya	0.221677	China_YR_MN	-0.00266945	0.063132	-0.0422837	FALSE	6	FALSE	Nganasan
Nganasan	Altai_N+EHG+Cisbaikal_LNBA+China_YR_MN+Yakutia_LNBA+Russia_Srubnaya	0.221677	Yakutia_LNBA	0.563609	0.112297	5.0189	FALSE	6	FALSE	Nganasan
Nganasan	Altai_N+EHG+Cisbaikal_LNBA+China_YR_MN+Yakutia_LNBA+Russia_Srubnaya	0.221677	Russia_Srubnaya	-0.00686234	0.0413378	-0.166006	FALSE	6	FALSE	Nganasan
Nganasan	BMAC+Hungary_EN_HG_Koros+Cisbaikal_LNBA+Mongolia_N_North+Yakutia_LNBA+Russia_Srubnaya	0.220415	BMAC	-13.8565	11785.4	-0.00117574	FALSE	6	FALSE	Nganasan
Nganasan	BMAC+Hungary_EN_HG_Koros+Cisbaikal_LNBA+Mongolia_N_North+Yakutia_LNBA+Russia_Srubnaya	0.220415	Hungary_EN_HG_Koros	-19.5233	16517.8	-0.00118195	FALSE	6	FALSE	Nganasan
Nganasan	BMAC+Hungary_EN_HG_Koros+Cisbaikal_LNBA+Mongolia_N_North+Yakutia_LNBA+Russia_Srubnaya	0.220415	Cisbaikal_LNBA	-16.0127	13756.6	-0.00116401	FALSE	6	FALSE	Nganasan
Nganasan	BMAC+Hungary_EN_HG_Koros+Cisbaikal_LNBA+Mongolia_N_North+Yakutia_LNBA+Russia_Srubnaya	0.220415	Mongolia_N_North	13.0544	10930.9	0.00119427	FALSE	6	FALSE	Nganasan
Nganasan	BMAC+Hungary_EN_HG_Koros+Cisbaikal_LNBA+Mongolia_N_North+Yakutia_LNBA+Russia_Srubnaya	0.220415	Yakutia_LNBA	1.28996	582.774	0.00221349	FALSE	6	FALSE	Nganasan
Nganasan	BMAC+Hungary_EN_HG_Koros+Cisbaikal_LNBA+Mongolia_N_North+Yakutia_LNBA+Russia_Srubnaya	0.220415	Russia_Srubnaya	36.0481	30548.3	0.00118004	FALSE	6	FALSE	Nganasan
Nganasan	Altai_N+Tyumen_HG+Germany_EN_LBK+EHG+Cisbaikal_LNBA+Russia_Srubnaya	0.215799	Altai_N	-0.976809	0.704274	-1.38697	FALSE	6	FALSE	Nganasan
Nganasan	Altai_N+Tyumen_HG+Germany_EN_LBK+EHG+Cisbaikal_LNBA+Russia_Srubnaya	0.215799	Tyumen_HG	2.99171	2.82222	1.06006	FALSE	6	FALSE	Nganasan
Nganasan	Altai_N+Tyumen_HG+Germany_EN_LBK+EHG+Cisbaikal_LNBA+Russia_Srubnaya	0.215799	Germany_EN_LBK	1.18618	1.44306	0.821991	FALSE	6	FALSE	Nganasan
Nganasan	Altai_N+Tyumen_HG+Germany_EN_LBK+EHG+Cisbaikal_LNBA+Russia_Srubnaya	0.215799	EHG	-2.70209	2.47827	-1.09031	FALSE	6	FALSE	Nganasan
Nganasan	Altai_N+Tyumen_HG+Germany_EN_LBK+EHG+Cisbaikal_LNBA+Russia_Srubnaya	0.215799	Cisbaikal_LNBA	1.49493	0.248898	6.00621	FALSE	6	FALSE	Nganasan
Nganasan	Altai_N+Tyumen_HG+Germany_EN_LBK+EHG+Cisbaikal_LNBA+Russia_Srubnaya	0.215799	Russia_Srubnaya	-0.993932	1.46702	-0.67752	FALSE	6	FALSE	Nganasan
Nganasan	Tyumen_HG+BMAC+Germany_EN_LBK+EHG+Yakutia_LNBA+Russia_Srubnaya	0.214165	Tyumen_HG	-3.33956	3.50398	-0.953075	FALSE	6	FALSE	Nganasan
Nganasan	Tyumen_HG+BMAC+Germany_EN_LBK+EHG+Yakutia_LNBA+Russia_Srubnaya	0.214165	BMAC	-1.10961	1.08886	-1.01906	FALSE	6	FALSE	Nganasan
Nganasan	Tyumen_HG+BMAC+Germany_EN_LBK+EHG+Yakutia_LNBA+Russia_Srubnaya	0.214165	Germany_EN_LBK	-3.32184	3.12525	-1.0629	FALSE	6	FALSE	Nganasan
Nganasan	Tyumen_HG+BMAC+Germany_EN_LBK+EHG+Yakutia_LNBA+Russia_Srubnaya	0.214165	EHG	2.12872	2.87316	0.740898	FALSE	6	FALSE	Nganasan
Nganasan	Tyumen_HG+BMAC+Germany_EN_LBK+EHG+Yakutia_LNBA+Russia_Srubnaya	0.214165	Yakutia_LNBA	1.04474	0.100044	10.4428	FALSE	6	FALSE	Nganasan
Nganasan	Tyumen_HG+BMAC+Germany_EN_LBK+EHG+Yakutia_LNBA+Russia_Srubnaya	0.214165	Russia_Srubnaya	5.59755	5.25283	1.06563	FALSE	6	FALSE	Nganasan
Nganasan	BMAC+Germany_EN_LBK+Hungary_EN_HG_Koros+Cisbaikal_LNBA+Mongolia_N_North+Russia_Srubnaya	0.213172	BMAC	-150.796	16297.7	-0.00925261	FALSE	6	FALSE	Nganasan
Nganasan	BMAC+Germany_EN_LBK+Hungary_EN_HG_Koros+Cisbaikal_LNBA+Mongolia_N_North+Russia_Srubnaya	0.213172	Germany_EN_LBK	22.9901	2338.96	0.0098292	FALSE	6	FALSE	Nganasan
Nganasan	BMAC+Germany_EN_LBK+Hungary_EN_HG_Koros+Cisbaikal_LNBA+Mongolia_N_North+Russia_Srubnaya	0.213172	Hungary_EN_HG_Koros	-230.208	24750.6	-0.00930111	FALSE	6	FALSE	Nganasan
Nganasan	BMAC+Germany_EN_LBK+Hungary_EN_HG_Koros+Cisbaikal_LNBA+Mongolia_N_North+Russia_Srubnaya	0.213172	Cisbaikal_LNBA	-146.334	16036.6	-0.00912498	FALSE	6	FALSE	Nganasan
Nganasan	BMAC+Germany_EN_LBK+Hungary_EN_HG_Koros+Cisbaikal_LNBA+Mongolia_N_North+Russia_Srubnaya	0.213172	Mongolia_N_North	125.305	13608.4	0.00920795	FALSE	6	FALSE	Nganasan
Nganasan	BMAC+Germany_EN_LBK+Hungary_EN_HG_Koros+Cisbaikal_LNBA+Mongolia_N_North+Russia_Srubnaya	0.213172	Russia_Srubnaya	380.043	41148.9	0.0092358	FALSE	6	FALSE	Nganasan
Nganasan	Tyumen_HG+BMAC+Hungary_EN_HG_Koros+Cisbaikal_LNBA+Mongolia_N_North+Russia_Srubnaya	0.20505	Tyumen_HG	6.00946	2163.78	0.00277729	FALSE	6	FALSE	Nganasan
Nganasan	Tyumen_HG+BMAC+Hungary_EN_HG_Koros+Cisbaikal_LNBA+Mongolia_N_North+Russia_Srubnaya	0.20505	BMAC	115.161	36907	0.0031203	FALSE	6	FALSE	Nganasan
Nganasan	Tyumen_HG+BMAC+Hungary_EN_HG_Koros+Cisbaikal_LNBA+Mongolia_N_North+Russia_Srubnaya	0.20505	Hungary_EN_HG_Koros	164.404	52684.4	0.00312053	FALSE	6	FALSE	Nganasan
Nganasan	Tyumen_HG+BMAC+Hungary_EN_HG_Koros+Cisbaikal_LNBA+Mongolia_N_North+Russia_Srubnaya	0.20505	Cisbaikal_LNBA	116.085	36074.5	0.00321793	FALSE	6	FALSE	Nganasan
Nganasan	Tyumen_HG+BMAC+Hungary_EN_HG_Koros+Cisbaikal_LNBA+Mongolia_N_North+Russia_Srubnaya	0.20505	Mongolia_N_North	-97.1516	30553	-0.00317977	FALSE	6	FALSE	Nganasan
Nganasan	Tyumen_HG+BMAC+Hungary_EN_HG_Koros+Cisbaikal_LNBA+Mongolia_N_North+Russia_Srubnaya	0.20505	Russia_Srubnaya	-303.508	97271.3	-0.00312022	FALSE	6	FALSE	Nganasan
Nganasan	Tyumen_HG+Germany_EN_LBK+Hungary_EN_HG_Koros+EHG+China_YR_MN+Russia_Srubnaya	0.202257	Tyumen_HG	7.60945	12.4986	0.608823	FALSE	6	FALSE	Nganasan
Nganasan	Tyumen_HG+Germany_EN_LBK+Hungary_EN_HG_Koros+EHG+China_YR_MN+Russia_Srubnaya	0.202257	Germany_EN_LBK	15.8392	14.0136	1.13028	FALSE	6	FALSE	Nganasan
Nganasan	Tyumen_HG+Germany_EN_LBK+Hungary_EN_HG_Koros+EHG+China_YR_MN+Russia_Srubnaya	0.202257	Hungary_EN_HG_Koros	-11.5035	10.7525	-1.06985	FALSE	6	FALSE	Nganasan
Nganasan	Tyumen_HG+Germany_EN_LBK+Hungary_EN_HG_Koros+EHG+China_YR_MN+Russia_Srubnaya	0.202257	EHG	-0.660436	14.4706	-0.04564	FALSE	6	FALSE	Nganasan
Nganasan	Tyumen_HG+Germany_EN_LBK+Hungary_EN_HG_Koros+EHG+China_YR_MN+Russia_Srubnaya	0.202257	China_YR_MN	1.11951	0.603675	1.85449	FALSE	6	FALSE	Nganasan
Nganasan	Tyumen_HG+Germany_EN_LBK+Hungary_EN_HG_Koros+EHG+China_YR_MN+Russia_Srubnaya	0.202257	Russia_Srubnaya	-11.4042	10.6081	-1.07505	FALSE	6	FALSE	Nganasan
Nganasan	Tyumen_HG+BMAC+Germany_EN_LBK+Hungary_EN_HG_Koros+Mongolia_N_North+Russia_Srubnaya	0.19837	Tyumen_HG	-48.3876	11348.6	-0.00426375	FALSE	6	FALSE	Nganasan
Nganasan	Tyumen_HG+BMAC+Germany_EN_LBK+Hungary_EN_HG_Koros+Mongolia_N_North+Russia_Srubnaya	0.19837	BMAC	-16.3187	3622.18	-0.00450521	FALSE	6	FALSE	Nganasan
Nganasan	Tyumen_HG+BMAC+Germany_EN_LBK+Hungary_EN_HG_Koros+Mongolia_N_North+Russia_Srubnaya	0.19837	Germany_EN_LBK	-97.9994	23070.9	-0.00424775	FALSE	6	FALSE	Nganasan
Nganasan	Tyumen_HG+BMAC+Germany_EN_LBK+Hungary_EN_HG_Koros+Mongolia_N_North+Russia_Srubnaya	0.19837	Hungary_EN_HG_Koros	48.1964	11652.4	0.00413617	FALSE	6	FALSE	Nganasan
Nganasan	Tyumen_HG+BMAC+Germany_EN_LBK+Hungary_EN_HG_Koros+Mongolia_N_North+Russia_Srubnaya	0.19837	Mongolia_N_North	0.501514	90.5744	0.00553704	FALSE	6	FALSE	Nganasan
Nganasan	Tyumen_HG+BMAC+Germany_EN_LBK+Hungary_EN_HG_Koros+Mongolia_N_North+Russia_Srubnaya	0.19837	Russia_Srubnaya	115.008	26480.7	0.00434308	FALSE	6	FALSE	Nganasan
Nganasan	Tyumen_HG+BMAC+Germany_EN_LBK+Hungary_EN_HG_Koros+China_YR_MN+Russia_Srubnaya	0.197198	Tyumen_HG	13.4756	25.6129	0.526124	FALSE	6	FALSE	Nganasan
Nganasan	Tyumen_HG+BMAC+Germany_EN_LBK+Hungary_EN_HG_Koros+China_YR_MN+Russia_Srubnaya	0.197198	BMAC	3.06048	9.48019	0.322828	FALSE	6	FALSE	Nganasan
Nganasan	Tyumen_HG+BMAC+Germany_EN_LBK+Hungary_EN_HG_Koros+China_YR_MN+Russia_Srubnaya	0.197198	Germany_EN_LBK	27.8217	51.7148	0.537983	FALSE	6	FALSE	Nganasan
Nganasan	Tyumen_HG+BMAC+Germany_EN_LBK+Hungary_EN_HG_Koros+China_YR_MN+Russia_Srubnaya	0.197198	Hungary_EN_HG_Koros	-16.5352	26.3052	-0.628588	FALSE	6	FALSE	Nganasan
Nganasan	Tyumen_HG+BMAC+Germany_EN_LBK+Hungary_EN_HG_Koros+China_YR_MN+Russia_Srubnaya	0.197198	China_YR_MN	1.20582	0.55732	2.1636	FALSE	6	FALSE	Nganasan
Nganasan	Tyumen_HG+BMAC+Germany_EN_LBK+Hungary_EN_HG_Koros+China_YR_MN+Russia_Srubnaya	0.197198	Russia_Srubnaya	-28.0284	61.5547	-0.45534	FALSE	6	FALSE	Nganasan
Nganasan	Altai_N+Cisbaikal_LNBA+Mongolia_N_North+China_YR_MN+Yakutia_LNBA+Russia_Srubnaya	0.196153	Altai_N	-0.113358	0.0778873	-1.45541	FALSE	6	FALSE	Nganasan
Nganasan	Altai_N+Cisbaikal_LNBA+Mongolia_N_North+China_YR_MN+Yakutia_LNBA+Russia_Srubnaya	0.196153	Cisbaikal_LNBA	0.585264	0.252403	2.31877	FALSE	6	FALSE	Nganasan
Nganasan	Altai_N+Cisbaikal_LNBA+Mongolia_N_North+China_YR_MN+Yakutia_LNBA+Russia_Srubnaya	0.196153	Mongolia_N_North	-0.00572364	0.0968774	-0.0590813	FALSE	6	FALSE	Nganasan
Nganasan	Altai_N+Cisbaikal_LNBA+Mongolia_N_North+China_YR_MN+Yakutia_LNBA+Russia_Srubnaya	0.196153	China_YR_MN	-0.0192463	0.048699	-0.395208	FALSE	6	FALSE	Nganasan
Nganasan	Altai_N+Cisbaikal_LNBA+Mongolia_N_North+China_YR_MN+Yakutia_LNBA+Russia_Srubnaya	0.196153	Yakutia_LNBA	0.539028	0.101082	5.33259	FALSE	6	FALSE	Nganasan
Nganasan	Altai_N+Cisbaikal_LNBA+Mongolia_N_North+China_YR_MN+Yakutia_LNBA+Russia_Srubnaya	0.196153	Russia_Srubnaya	0.0140351	0.0104592	1.3419	FALSE	6	FALSE	Nganasan
Nganasan	BMAC+Hungary_EN_HG_Koros+Cisbaikal_LNBA+Mongolia_N_North+China_YR_MN+Russia_Srubnaya	0.194229	BMAC	10.4955	45.3898	0.231231	FALSE	6	FALSE	Nganasan
Nganasan	BMAC+Hungary_EN_HG_Koros+Cisbaikal_LNBA+Mongolia_N_North+China_YR_MN+Russia_Srubnaya	0.194229	Hungary_EN_HG_Koros	14.8002	64.7279	0.228653	FALSE	6	FALSE	Nganasan
Nganasan	BMAC+Hungary_EN_HG_Koros+Cisbaikal_LNBA+Mongolia_N_North+China_YR_MN+Russia_Srubnaya	0.194229	Cisbaikal_LNBA	12.5588	52.048	0.241293	FALSE	6	FALSE	Nganasan
Nganasan	BMAC+Hungary_EN_HG_Koros+Cisbaikal_LNBA+Mongolia_N_North+China_YR_MN+Russia_Srubnaya	0.194229	Mongolia_N_North	-9.13032	42.268	-0.21601	FALSE	6	FALSE	Nganasan
Nganasan	BMAC+Hungary_EN_HG_Koros+Cisbaikal_LNBA+Mongolia_N_North+China_YR_MN+Russia_Srubnaya	0.194229	China_YR_MN	-0.480633	2.24241	-0.214337	FALSE	6	FALSE	Nganasan
Nganasan	BMAC+Hungary_EN_HG_Koros+Cisbaikal_LNBA+Mongolia_N_North+China_YR_MN+Russia_Srubnaya	0.194229	Russia_Srubnaya	-27.2436	118.519	-0.229868	FALSE	6	FALSE	Nganasan
Nganasan	Tyumen_HG+Germany_EN_LBK+Hungary_EN_HG_Koros+EHG+Mongolia_N_North+Russia_Srubnaya	0.190312	Tyumen_HG	5.42263	5.53746	0.979264	FALSE	6	FALSE	Nganasan
Nganasan	Tyumen_HG+Germany_EN_LBK+Hungary_EN_HG_Koros+EHG+Mongolia_N_North+Russia_Srubnaya	0.190312	Germany_EN_LBK	8.05921	10.4342	0.772387	FALSE	6	FALSE	Nganasan
Nganasan	Tyumen_HG+Germany_EN_LBK+Hungary_EN_HG_Koros+EHG+Mongolia_N_North+Russia_Srubnaya	0.190312	Hungary_EN_HG_Koros	-4.88408	7.86866	-0.620701	FALSE	6	FALSE	Nganasan
Nganasan	Tyumen_HG+Germany_EN_LBK+Hungary_EN_HG_Koros+EHG+Mongolia_N_North+Russia_Srubnaya	0.190312	EHG	-2.48943	5.48541	-0.453828	FALSE	6	FALSE	Nganasan
Nganasan	Tyumen_HG+Germany_EN_LBK+Hungary_EN_HG_Koros+EHG+Mongolia_N_North+Russia_Srubnaya	0.190312	Mongolia_N_North	0.87672	0.205868	4.25865	FALSE	6	FALSE	Nganasan
Nganasan	Tyumen_HG+Germany_EN_LBK+Hungary_EN_HG_Koros+EHG+Mongolia_N_North+Russia_Srubnaya	0.190312	Russia_Srubnaya	-5.98504	7.71799	-0.775466	FALSE	6	FALSE	Nganasan
Nganasan	Tyumen_HG+Germany_EN_LBK+Hungary_EN_HG_Koros+China_YR_MN+Yakutia_LNBA+Russia_Srubnaya	0.181739	Tyumen_HG	4.20036	10.4265	0.402856	FALSE	6	FALSE	Nganasan
Nganasan	Tyumen_HG+Germany_EN_LBK+Hungary_EN_HG_Koros+China_YR_MN+Yakutia_LNBA+Russia_Srubnaya	0.181739	Germany_EN_LBK	9.28506	23.3118	0.398298	FALSE	6	FALSE	Nganasan
Nganasan	Tyumen_HG+Germany_EN_LBK+Hungary_EN_HG_Koros+China_YR_MN+Yakutia_LNBA+Russia_Srubnaya	0.181739	Hungary_EN_HG_Koros	-6.96886	17.0963	-0.407624	FALSE	6	FALSE	Nganasan
Nganasan	Tyumen_HG+Germany_EN_LBK+Hungary_EN_HG_Koros+China_YR_MN+Yakutia_LNBA+Russia_Srubnaya	0.181739	China_YR_MN	0.700405	1.60438	0.436559	FALSE	6	FALSE	Nganasan
Nganasan	Tyumen_HG+Germany_EN_LBK+Hungary_EN_HG_Koros+China_YR_MN+Yakutia_LNBA+Russia_Srubnaya	0.181739	Yakutia_LNBA	0.385646	1.36624	0.282269	FALSE	6	FALSE	Nganasan
Nganasan	Tyumen_HG+Germany_EN_LBK+Hungary_EN_HG_Koros+China_YR_MN+Yakutia_LNBA+Russia_Srubnaya	0.181739	Russia_Srubnaya	-6.60262	16.9534	-0.389458	FALSE	6	FALSE	Nganasan
Nganasan	Altai_N+Tyumen_HG+Germany_EN_LBK+Hungary_EN_HG_Koros+Mongolia_N_North+Russia_Srubnaya	0.180414	Altai_N	-0.86171	1.39993	-0.615536	FALSE	6	FALSE	Nganasan
Nganasan	Altai_N+Tyumen_HG+Germany_EN_LBK+Hungary_EN_HG_Koros+Mongolia_N_North+Russia_Srubnaya	0.180414	Tyumen_HG	5.16087	6.33577	0.814561	FALSE	6	FALSE	Nganasan
Nganasan	Altai_N+Tyumen_HG+Germany_EN_LBK+Hungary_EN_HG_Koros+Mongolia_N_North+Russia_Srubnaya	0.180414	Germany_EN_LBK	9.68068	12.5554	0.771038	FALSE	6	FALSE	Nganasan
Nganasan	Altai_N+Tyumen_HG+Germany_EN_LBK+Hungary_EN_HG_Koros+Mongolia_N_North+Russia_Srubnaya	0.180414	Hungary_EN_HG_Koros	-6.81668	8.72517	-0.781266	FALSE	6	FALSE	Nganasan
Nganasan	Altai_N+Tyumen_HG+Germany_EN_LBK+Hungary_EN_HG_Koros+Mongolia_N_North+Russia_Srubnaya	0.180414	Mongolia_N_North	1.25391	0.54276	2.31024	FALSE	6	FALSE	Nganasan
Nganasan	Altai_N+Tyumen_HG+Germany_EN_LBK+Hungary_EN_HG_Koros+Mongolia_N_North+Russia_Srubnaya	0.180414	Russia_Srubnaya	-7.41707	9.70577	-0.764192	FALSE	6	FALSE	Nganasan
Nganasan	Tyumen_HG+Germany_EN_LBK+Hungary_EN_HG_Koros+Mongolia_N_North+China_YR_MN+Russia_Srubnaya	0.175591	Tyumen_HG	7.30962	16.7386	0.436693	FALSE	6	FALSE	Nganasan
Nganasan	Tyumen_HG+Germany_EN_LBK+Hungary_EN_HG_Koros+Mongolia_N_North+China_YR_MN+Russia_Srubnaya	0.175591	Germany_EN_LBK	16.2399	38.0267	0.427065	FALSE	6	FALSE	Nganasan
Nganasan	Tyumen_HG+Germany_EN_LBK+Hungary_EN_HG_Koros+Mongolia_N_North+China_YR_MN+Russia_Srubnaya	0.175591	Hungary_EN_HG_Koros	-12.0926	28.336	-0.426756	FALSE	6	FALSE	Nganasan
Nganasan	Tyumen_HG+Germany_EN_LBK+Hungary_EN_HG_Koros+Mongolia_N_North+China_YR_MN+Russia_Srubnaya	0.175591	Mongolia_N_North	-0.0317272	2.81484	-0.0112714	FALSE	6	FALSE	Nganasan
Nganasan	Tyumen_HG+Germany_EN_LBK+Hungary_EN_HG_Koros+Mongolia_N_North+China_YR_MN+Russia_Srubnaya	0.175591	China_YR_MN	1.19304	3.48551	0.342286	FALSE	6	FALSE	Nganasan
Nganasan	Tyumen_HG+Germany_EN_LBK+Hungary_EN_HG_Koros+Mongolia_N_North+China_YR_MN+Russia_Srubnaya	0.175591	Russia_Srubnaya	-11.6182	27.2265	-0.426725	FALSE	6	FALSE	Nganasan
Nganasan	Tyumen_HG+Germany_EN_LBK+EHG+Cisbaikal_LNBA+Mongolia_N_North+Russia_Srubnaya	0.166456	Tyumen_HG	-6.25778	9.6576	-0.647964	FALSE	6	FALSE	Nganasan
Nganasan	Tyumen_HG+Germany_EN_LBK+EHG+Cisbaikal_LNBA+Mongolia_N_North+Russia_Srubnaya	0.166456	Germany_EN_LBK	-3.33613	5.15118	-0.647645	FALSE	6	FALSE	Nganasan
Nganasan	Tyumen_HG+Germany_EN_LBK+EHG+Cisbaikal_LNBA+Mongolia_N_North+Russia_Srubnaya	0.166456	EHG	5.08172	8.5284	0.595859	FALSE	6	FALSE	Nganasan
Nganasan	Tyumen_HG+Germany_EN_LBK+EHG+Cisbaikal_LNBA+Mongolia_N_North+Russia_Srubnaya	0.166456	Cisbaikal_LNBA	4.33257	4.72604	0.916743	FALSE	6	FALSE	Nganasan
Nganasan	Tyumen_HG+Germany_EN_LBK+EHG+Cisbaikal_LNBA+Mongolia_N_North+Russia_Srubnaya	0.166456	Mongolia_N_North	-2.33488	3.46226	-0.674381	FALSE	6	FALSE	Nganasan
Nganasan	Tyumen_HG+Germany_EN_LBK+EHG+Cisbaikal_LNBA+Mongolia_N_North+Russia_Srubnaya	0.166456	Russia_Srubnaya	3.51451	5.19886	0.676015	FALSE	6	FALSE	Nganasan
Nganasan	BMAC+Germany_EN_LBK+Hungary_EN_HG_Koros+Cisbaikal_LNBA+Yakutia_LNBA+Russia_Srubnaya	0.163139	BMAC	0.285799	0.240731	1.18721	FALSE	6	FALSE	Nganasan
Nganasan	BMAC+Germany_EN_LBK+Hungary_EN_HG_Koros+Cisbaikal_LNBA+Yakutia_LNBA+Russia_Srubnaya	0.163139	Germany_EN_LBK	-0.207136	0.285697	-0.72502	FALSE	6	FALSE	Nganasan
Nganasan	BMAC+Germany_EN_LBK+Hungary_EN_HG_Koros+Cisbaikal_LNBA+Yakutia_LNBA+Russia_Srubnaya	0.163139	Hungary_EN_HG_Koros	0.578345	0.605706	0.954828	FALSE	6	FALSE	Nganasan
Nganasan	BMAC+Germany_EN_LBK+Hungary_EN_HG_Koros+Cisbaikal_LNBA+Yakutia_LNBA+Russia_Srubnaya	0.163139	Cisbaikal_LNBA	0.267662	0.172015	1.55604	FALSE	6	FALSE	Nganasan
Nganasan	BMAC+Germany_EN_LBK+Hungary_EN_HG_Koros+Cisbaikal_LNBA+Yakutia_LNBA+Russia_Srubnaya	0.163139	Yakutia_LNBA	0.710249	0.126366	5.62059	FALSE	6	FALSE	Nganasan
Nganasan	BMAC+Germany_EN_LBK+Hungary_EN_HG_Koros+Cisbaikal_LNBA+Yakutia_LNBA+Russia_Srubnaya	0.163139	Russia_Srubnaya	-0.63492	0.524157	-1.21132	FALSE	6	FALSE	Nganasan
Nganasan	Germany_EN_LBK+Hungary_EN_HG_Koros+EHG+Cisbaikal_LNBA+China_YR_MN+Russia_Srubnaya	0.158701	Germany_EN_LBK	-5.02507	8.80632	-0.570621	FALSE	6	FALSE	Nganasan
Nganasan	Germany_EN_LBK+Hungary_EN_HG_Koros+EHG+Cisbaikal_LNBA+China_YR_MN+Russia_Srubnaya	0.158701	Hungary_EN_HG_Koros	5.13696	8.97311	0.572483	FALSE	6	FALSE	Nganasan
Nganasan	Germany_EN_LBK+Hungary_EN_HG_Koros+EHG+Cisbaikal_LNBA+China_YR_MN+Russia_Srubnaya	0.158701	EHG	-3.87485	5.9775	-0.64824	FALSE	6	FALSE	Nganasan
Nganasan	Germany_EN_LBK+Hungary_EN_HG_Koros+EHG+Cisbaikal_LNBA+China_YR_MN+Russia_Srubnaya	0.158701	Cisbaikal_LNBA	1.93394	1.11925	1.7279	FALSE	6	FALSE	Nganasan
Nganasan	Germany_EN_LBK+Hungary_EN_HG_Koros+EHG+Cisbaikal_LNBA+China_YR_MN+Russia_Srubnaya	0.158701	China_YR_MN	-0.877058	1.25141	-0.700854	FALSE	6	FALSE	Nganasan
Nganasan	Germany_EN_LBK+Hungary_EN_HG_Koros+EHG+Cisbaikal_LNBA+China_YR_MN+Russia_Srubnaya	0.158701	Russia_Srubnaya	3.70609	6.11847	0.605721	FALSE	6	FALSE	Nganasan
Nganasan	Altai_N+Tyumen_HG+BMAC+Germany_EN_LBK+Yakutia_LNBA+Russia_Srubnaya	0.157121	Altai_N	0.444353	0.430832	1.03138	FALSE	6	FALSE	Nganasan
Nganasan	Altai_N+Tyumen_HG+BMAC+Germany_EN_LBK+Yakutia_LNBA+Russia_Srubnaya	0.157121	Tyumen_HG	-1.96768	1.50608	-1.3065	FALSE	6	FALSE	Nganasan
Nganasan	Altai_N+Tyumen_HG+BMAC+Germany_EN_LBK+Yakutia_LNBA+Russia_Srubnaya	0.157121	BMAC	-1.19155	0.923267	-1.29058	FALSE	6	FALSE	Nganasan
Nganasan	Altai_N+Tyumen_HG+BMAC+Germany_EN_LBK+Yakutia_LNBA+Russia_Srubnaya	0.157121	Germany_EN_LBK	-2.65588	1.98352	-1.33897	FALSE	6	FALSE	Nganasan
Nganasan	Altai_N+Tyumen_HG+BMAC+Germany_EN_LBK+Yakutia_LNBA+Russia_Srubnaya	0.157121	Yakutia_LNBA	0.830399	0.156198	5.31631	FALSE	6	FALSE	Nganasan
Nganasan	Altai_N+Tyumen_HG+BMAC+Germany_EN_LBK+Yakutia_LNBA+Russia_Srubnaya	0.157121	Russia_Srubnaya	5.54036	4.15685	1.33283	FALSE	6	FALSE	Nganasan
Nganasan	Tyumen_HG+Germany_EN_LBK+Hungary_EN_HG_Koros+Mongolia_N_North+Yakutia_LNBA+Russia_Srubnaya	0.155822	Tyumen_HG	1.84404	2.94879	0.625355	FALSE	6	FALSE	Nganasan
Nganasan	Tyumen_HG+Germany_EN_LBK+Hungary_EN_HG_Koros+Mongolia_N_North+Yakutia_LNBA+Russia_Srubnaya	0.155822	Germany_EN_LBK	4.02243	6.69401	0.600899	FALSE	6	FALSE	Nganasan
Nganasan	Tyumen_HG+Germany_EN_LBK+Hungary_EN_HG_Koros+Mongolia_N_North+Yakutia_LNBA+Russia_Srubnaya	0.155822	Hungary_EN_HG_Koros	-2.94549	4.6971	-0.627087	FALSE	6	FALSE	Nganasan
Nganasan	Tyumen_HG+Germany_EN_LBK+Hungary_EN_HG_Koros+Mongolia_N_North+Yakutia_LNBA+Russia_Srubnaya	0.155822	Mongolia_N_North	0.488856	0.474481	1.0303	FALSE	6	FALSE	Nganasan
Nganasan	Tyumen_HG+Germany_EN_LBK+Hungary_EN_HG_Koros+Mongolia_N_North+Yakutia_LNBA+Russia_Srubnaya	0.155822	Yakutia_LNBA	0.480617	0.485806	0.989319	FALSE	6	FALSE	Nganasan
Nganasan	Tyumen_HG+Germany_EN_LBK+Hungary_EN_HG_Koros+Mongolia_N_North+Yakutia_LNBA+Russia_Srubnaya	0.155822	Russia_Srubnaya	-2.89045	5.00051	-0.578031	FALSE	6	FALSE	Nganasan
Nganasan	Altai_N+Tyumen_HG+Germany_EN_LBK+EHG+Yakutia_LNBA+Russia_Srubnaya	0.152934	Altai_N	0.942655	1.45154	0.649417	FALSE	6	FALSE	Nganasan
Nganasan	Altai_N+Tyumen_HG+Germany_EN_LBK+EHG+Yakutia_LNBA+Russia_Srubnaya	0.152934	Tyumen_HG	-5.38368	8.06985	-0.667135	FALSE	6	FALSE	Nganasan
Nganasan	Altai_N+Tyumen_HG+Germany_EN_LBK+EHG+Yakutia_LNBA+Russia_Srubnaya	0.152934	Germany_EN_LBK	-2.81561	4.06363	-0.692881	FALSE	6	FALSE	Nganasan
Nganasan	Altai_N+Tyumen_HG+Germany_EN_LBK+EHG+Yakutia_LNBA+Russia_Srubnaya	0.152934	EHG	4.77285	7.34032	0.650224	FALSE	6	FALSE	Nganasan
Nganasan	Altai_N+Tyumen_HG+Germany_EN_LBK+EHG+Yakutia_LNBA+Russia_Srubnaya	0.152934	Yakutia_LNBA	0.78863	0.341754	2.3076	FALSE	6	FALSE	Nganasan
Nganasan	Altai_N+Tyumen_HG+Germany_EN_LBK+EHG+Yakutia_LNBA+Russia_Srubnaya	0.152934	Russia_Srubnaya	2.69515	3.83866	0.702108	FALSE	6	FALSE	Nganasan
Nganasan	BMAC+Germany_EN_LBK+EHG+Mongolia_N_North+Yakutia_LNBA+Russia_Srubnaya	0.152209	BMAC	-0.416865	0.169291	-2.46242	FALSE	6	FALSE	Nganasan
Nganasan	BMAC+Germany_EN_LBK+EHG+Mongolia_N_North+Yakutia_LNBA+Russia_Srubnaya	0.152209	Germany_EN_LBK	-0.665198	0.248966	-2.67184	FALSE	6	FALSE	Nganasan
Nganasan	BMAC+Germany_EN_LBK+EHG+Mongolia_N_North+Yakutia_LNBA+Russia_Srubnaya	0.152209	EHG	-0.506474	0.225592	-2.24509	FALSE	6	FALSE	Nganasan
Nganasan	BMAC+Germany_EN_LBK+EHG+Mongolia_N_North+Yakutia_LNBA+Russia_Srubnaya	0.152209	Mongolia_N_North	0.361084	0.09549	3.78138	FALSE	6	FALSE	Nganasan
Nganasan	BMAC+Germany_EN_LBK+EHG+Mongolia_N_North+Yakutia_LNBA+Russia_Srubnaya	0.152209	Yakutia_LNBA	0.577762	0.104838	5.51098	FALSE	6	FALSE	Nganasan
Nganasan	BMAC+Germany_EN_LBK+EHG+Mongolia_N_North+Yakutia_LNBA+Russia_Srubnaya	0.152209	Russia_Srubnaya	1.64969	0.635548	2.5957	FALSE	6	FALSE	Nganasan
Nganasan	Tyumen_HG+Germany_EN_LBK+Hungary_EN_HG_Koros+EHG+Yakutia_LNBA+Russia_Srubnaya	0.149956	Tyumen_HG	-14.9127	173.269	-0.0860668	FALSE	6	FALSE	Nganasan
Nganasan	Tyumen_HG+Germany_EN_LBK+Hungary_EN_HG_Koros+EHG+Yakutia_LNBA+Russia_Srubnaya	0.149956	Germany_EN_LBK	-23.5399	300.448	-0.0783495	FALSE	6	FALSE	Nganasan
Nganasan	Tyumen_HG+Germany_EN_LBK+Hungary_EN_HG_Koros+EHG+Yakutia_LNBA+Russia_Srubnaya	0.149956	Hungary_EN_HG_Koros	13.9153	188.764	0.073718	FALSE	6	FALSE	Nganasan
Nganasan	Tyumen_HG+Germany_EN_LBK+Hungary_EN_HG_Koros+EHG+Yakutia_LNBA+Russia_Srubnaya	0.149956	EHG	6.68311	64.5336	0.10356	FALSE	6	FALSE	Nganasan
Nganasan	Tyumen_HG+Germany_EN_LBK+Hungary_EN_HG_Koros+EHG+Yakutia_LNBA+Russia_Srubnaya	0.149956	Yakutia_LNBA	1.09585	1.07191	1.02234	FALSE	6	FALSE	Nganasan
Nganasan	Tyumen_HG+Germany_EN_LBK+Hungary_EN_HG_Koros+EHG+Yakutia_LNBA+Russia_Srubnaya	0.149956	Russia_Srubnaya	17.7584	224.138	0.0792297	FALSE	6	FALSE	Nganasan
Nganasan	BMAC+Germany_EN_LBK+EHG+Cisbaikal_LNBA+Mongolia_N_North+Russia_Srubnaya	0.145204	BMAC	-271.278	40788.4	-0.00665085	FALSE	6	FALSE	Nganasan
Nganasan	BMAC+Germany_EN_LBK+EHG+Cisbaikal_LNBA+Mongolia_N_North+Russia_Srubnaya	0.145204	Germany_EN_LBK	-398.347	59944.4	-0.00664527	FALSE	6	FALSE	Nganasan
Nganasan	BMAC+Germany_EN_LBK+EHG+Cisbaikal_LNBA+Mongolia_N_North+Russia_Srubnaya	0.145204	EHG	-258.819	38931.1	-0.00664812	FALSE	6	FALSE	Nganasan
Nganasan	BMAC+Germany_EN_LBK+EHG+Cisbaikal_LNBA+Mongolia_N_North+Russia_Srubnaya	0.145204	Cisbaikal_LNBA	-276.633	41722.2	-0.00663036	FALSE	6	FALSE	Nganasan
Nganasan	BMAC+Germany_EN_LBK+EHG+Cisbaikal_LNBA+Mongolia_N_North+Russia_Srubnaya	0.145204	Mongolia_N_North	218.237	32790	0.00665561	FALSE	6	FALSE	Nganasan
Nganasan	BMAC+Germany_EN_LBK+EHG+Cisbaikal_LNBA+Mongolia_N_North+Russia_Srubnaya	0.145204	Russia_Srubnaya	987.84	148595	0.00664784	FALSE	6	FALSE	Nganasan
Nganasan	Altai_N+BMAC+Hungary_EN_HG_Koros+Mongolia_N_North+Yakutia_LNBA+Russia_Srubnaya	0.14239	Altai_N	-0.0504639	0.0432788	-1.16602	FALSE	6	FALSE	Nganasan
Nganasan	Altai_N+BMAC+Hungary_EN_HG_Koros+Mongolia_N_North+Yakutia_LNBA+Russia_Srubnaya	0.14239	BMAC	-0.341246	0.103862	-3.28557	FALSE	6	FALSE	Nganasan
Nganasan	Altai_N+BMAC+Hungary_EN_HG_Koros+Mongolia_N_North+Yakutia_LNBA+Russia_Srubnaya	0.14239	Hungary_EN_HG_Koros	-0.528401	0.146888	-3.59731	FALSE	6	FALSE	Nganasan
Nganasan	Altai_N+BMAC+Hungary_EN_HG_Koros+Mongolia_N_North+Yakutia_LNBA+Russia_Srubnaya	0.14239	Mongolia_N_North	0.374089	0.0793712	4.71316	FALSE	6	FALSE	Nganasan
Nganasan	Altai_N+BMAC+Hungary_EN_HG_Koros+Mongolia_N_North+Yakutia_LNBA+Russia_Srubnaya	0.14239	Yakutia_LNBA	0.605363	0.0832053	7.27553	FALSE	6	FALSE	Nganasan
Nganasan	Altai_N+BMAC+Hungary_EN_HG_Koros+Mongolia_N_North+Yakutia_LNBA+Russia_Srubnaya	0.14239	Russia_Srubnaya	0.940659	0.258299	3.64174	FALSE	6	FALSE	Nganasan
Nganasan	Altai_N+Tyumen_HG+Germany_EN_LBK+Hungary_EN_HG_Koros+Cisbaikal_LNBA+Russia_Srubnaya	0.141813	Altai_N	-1.72406	9.25293	-0.186325	FALSE	6	FALSE	Nganasan
Nganasan	Altai_N+Tyumen_HG+Germany_EN_LBK+Hungary_EN_HG_Koros+Cisbaikal_LNBA+Russia_Srubnaya	0.141813	Tyumen_HG	8.25652	56.5972	0.145882	FALSE	6	FALSE	Nganasan
Nganasan	Altai_N+Tyumen_HG+Germany_EN_LBK+Hungary_EN_HG_Koros+Cisbaikal_LNBA+Russia_Srubnaya	0.141813	Germany_EN_LBK	16.687	116.218	0.143583	FALSE	6	FALSE	Nganasan
Nganasan	Altai_N+Tyumen_HG+Germany_EN_LBK+Hungary_EN_HG_Koros+Cisbaikal_LNBA+Russia_Srubnaya	0.141813	Hungary_EN_HG_Koros	-12.3832	85.5122	-0.144812	FALSE	6	FALSE	Nganasan
Nganasan	Altai_N+Tyumen_HG+Germany_EN_LBK+Hungary_EN_HG_Koros+Cisbaikal_LNBA+Russia_Srubnaya	0.141813	Cisbaikal_LNBA	2.1933	6.00202	0.365428	FALSE	6	FALSE	Nganasan
Nganasan	Altai_N+Tyumen_HG+Germany_EN_LBK+Hungary_EN_HG_Koros+Cisbaikal_LNBA+Russia_Srubnaya	0.141813	Russia_Srubnaya	-12.0296	84.2805	-0.142732	FALSE	6	FALSE	Nganasan
Nganasan	BMAC+Hungary_EN_HG_Koros+EHG+Mongolia_N_North+Yakutia_LNBA+Russia_Srubnaya	0.139782	BMAC	-0.359483	0.129656	-2.77259	FALSE	6	FALSE	Nganasan
Nganasan	BMAC+Hungary_EN_HG_Koros+EHG+Mongolia_N_North+Yakutia_LNBA+Russia_Srubnaya	0.139782	Hungary_EN_HG_Koros	-0.530488	0.159211	-3.33198	FALSE	6	FALSE	Nganasan
Nganasan	BMAC+Hungary_EN_HG_Koros+EHG+Mongolia_N_North+Yakutia_LNBA+Russia_Srubnaya	0.139782	EHG	-0.0740667	0.0751189	-0.985993	FALSE	6	FALSE	Nganasan
Nganasan	BMAC+Hungary_EN_HG_Koros+EHG+Mongolia_N_North+Yakutia_LNBA+Russia_Srubnaya	0.139782	Mongolia_N_North	0.361643	0.0789778	4.57904	FALSE	6	FALSE	Nganasan
Nganasan	BMAC+Hungary_EN_HG_Koros+EHG+Mongolia_N_North+Yakutia_LNBA+Russia_Srubnaya	0.139782	Yakutia_LNBA	0.598131	0.0845118	7.07749	FALSE	6	FALSE	Nganasan
Nganasan	BMAC+Hungary_EN_HG_Koros+EHG+Mongolia_N_North+Yakutia_LNBA+Russia_Srubnaya	0.139782	Russia_Srubnaya	1.00426	0.338481	2.96697	FALSE	6	FALSE	Nganasan
Nganasan	Germany_EN_LBK+Hungary_EN_HG_Koros+EHG+Cisbaikal_LNBA+Yakutia_LNBA+Russia_Srubnaya	0.137791	Germany_EN_LBK	-0.656953	1.00166	-0.655862	FALSE	6	FALSE	Nganasan
Nganasan	Germany_EN_LBK+Hungary_EN_HG_Koros+EHG+Cisbaikal_LNBA+Yakutia_LNBA+Russia_Srubnaya	0.137791	Hungary_EN_HG_Koros	0.622493	0.981826	0.634015	FALSE	6	FALSE	Nganasan
Nganasan	Germany_EN_LBK+Hungary_EN_HG_Koros+EHG+Cisbaikal_LNBA+Yakutia_LNBA+Russia_Srubnaya	0.137791	EHG	-0.442007	0.576655	-0.766501	FALSE	6	FALSE	Nganasan
Nganasan	Germany_EN_LBK+Hungary_EN_HG_Koros+EHG+Cisbaikal_LNBA+Yakutia_LNBA+Russia_Srubnaya	0.137791	Cisbaikal_LNBA	0.325121	0.176179	1.8454	FALSE	6	FALSE	Nganasan
Nganasan	Germany_EN_LBK+Hungary_EN_HG_Koros+EHG+Cisbaikal_LNBA+Yakutia_LNBA+Russia_Srubnaya	0.137791	Yakutia_LNBA	0.659652	0.13174	5.00721	FALSE	6	FALSE	Nganasan
Nganasan	Germany_EN_LBK+Hungary_EN_HG_Koros+EHG+Cisbaikal_LNBA+Yakutia_LNBA+Russia_Srubnaya	0.137791	Russia_Srubnaya	0.491695	0.666105	0.738164	FALSE	6	FALSE	Nganasan
Nganasan	Altai_N+Tyumen_HG+Hungary_EN_HG_Koros+EHG+Mongolia_N_North+Russia_Srubnaya	0.137567	Altai_N	-1.43994	1.48169	-0.971817	FALSE	6	FALSE	Nganasan
Nganasan	Altai_N+Tyumen_HG+Hungary_EN_HG_Koros+EHG+Mongolia_N_North+Russia_Srubnaya	0.137567	Tyumen_HG	5.92248	5.44492	1.08771	FALSE	6	FALSE	Nganasan
Nganasan	Altai_N+Tyumen_HG+Hungary_EN_HG_Koros+EHG+Mongolia_N_North+Russia_Srubnaya	0.137567	Hungary_EN_HG_Koros	1.97457	2.2343	0.883755	FALSE	6	FALSE	Nganasan
Nganasan	Altai_N+Tyumen_HG+Hungary_EN_HG_Koros+EHG+Mongolia_N_North+Russia_Srubnaya	0.137567	EHG	-6.27097	6.03582	-1.03896	FALSE	6	FALSE	Nganasan
Nganasan	Altai_N+Tyumen_HG+Hungary_EN_HG_Koros+EHG+Mongolia_N_North+Russia_Srubnaya	0.137567	Mongolia_N_North	1.21588	0.371788	3.27036	FALSE	6	FALSE	Nganasan
Nganasan	Altai_N+Tyumen_HG+Hungary_EN_HG_Koros+EHG+Mongolia_N_North+Russia_Srubnaya	0.137567	Russia_Srubnaya	-0.402028	0.9258	-0.434249	FALSE	6	FALSE	Nganasan
Nganasan	Germany_EN_LBK+Hungary_EN_HG_Koros+EHG+Mongolia_N_North+China_YR_MN+Russia_Srubnaya	0.134747	Germany_EN_LBK	-88.7335	28256.3	-0.00314031	FALSE	6	FALSE	Nganasan
Nganasan	Germany_EN_LBK+Hungary_EN_HG_Koros+EHG+Mongolia_N_North+China_YR_MN+Russia_Srubnaya	0.134747	Hungary_EN_HG_Koros	88.1007	28271.6	0.00311622	FALSE	6	FALSE	Nganasan
Nganasan	Germany_EN_LBK+Hungary_EN_HG_Koros+EHG+Mongolia_N_North+China_YR_MN+Russia_Srubnaya	0.134747	EHG	-55.9898	17872.4	-0.00313275	FALSE	6	FALSE	Nganasan
Nganasan	Germany_EN_LBK+Hungary_EN_HG_Koros+EHG+Mongolia_N_North+China_YR_MN+Russia_Srubnaya	0.134747	Mongolia_N_North	9.31371	2709.6	0.00343731	FALSE	6	FALSE	Nganasan
Nganasan	Germany_EN_LBK+Hungary_EN_HG_Koros+EHG+Mongolia_N_North+China_YR_MN+Russia_Srubnaya	0.134747	China_YR_MN	-12.3783	3998.7	-0.00309559	FALSE	6	FALSE	Nganasan
Nganasan	Germany_EN_LBK+Hungary_EN_HG_Koros+EHG+Mongolia_N_North+China_YR_MN+Russia_Srubnaya	0.134747	Russia_Srubnaya	60.6872	19147.1	0.00316952	FALSE	6	FALSE	Nganasan
Nganasan	BMAC+Hungary_EN_HG_Koros+EHG+Cisbaikal_LNBA+Yakutia_LNBA+Russia_Srubnaya	0.133541	BMAC	0.306286	0.292595	1.04679	FALSE	6	FALSE	Nganasan
Nganasan	BMAC+Hungary_EN_HG_Koros+EHG+Cisbaikal_LNBA+Yakutia_LNBA+Russia_Srubnaya	0.133541	Hungary_EN_HG_Koros	0.417213	0.418325	0.99734	FALSE	6	FALSE	Nganasan
Nganasan	BMAC+Hungary_EN_HG_Koros+EHG+Cisbaikal_LNBA+Yakutia_LNBA+Russia_Srubnaya	0.133541	EHG	0.128263	0.194863	0.658222	FALSE	6	FALSE	Nganasan
Nganasan	BMAC+Hungary_EN_HG_Koros+EHG+Cisbaikal_LNBA+Yakutia_LNBA+Russia_Srubnaya	0.133541	Cisbaikal_LNBA	0.283309	0.163038	1.73769	FALSE	6	FALSE	Nganasan
Nganasan	BMAC+Hungary_EN_HG_Koros+EHG+Cisbaikal_LNBA+Yakutia_LNBA+Russia_Srubnaya	0.133541	Yakutia_LNBA	0.705629	0.125881	5.60551	FALSE	6	FALSE	Nganasan
Nganasan	BMAC+Hungary_EN_HG_Koros+EHG+Cisbaikal_LNBA+Yakutia_LNBA+Russia_Srubnaya	0.133541	Russia_Srubnaya	-0.8407	0.86195	-0.975347	FALSE	6	FALSE	Nganasan
Nganasan	Tyumen_HG+Germany_EN_LBK+Hungary_EN_HG_Koros+EHG+Cisbaikal_LNBA+Russia_Srubnaya	0.133525	Tyumen_HG	-10.5596	57.567	-0.183431	FALSE	6	FALSE	Nganasan
Nganasan	Tyumen_HG+Germany_EN_LBK+Hungary_EN_HG_Koros+EHG+Cisbaikal_LNBA+Russia_Srubnaya	0.133525	Germany_EN_LBK	-19.9767	112.905	-0.176933	FALSE	6	FALSE	Nganasan
Nganasan	Tyumen_HG+Germany_EN_LBK+Hungary_EN_HG_Koros+EHG+Cisbaikal_LNBA+Russia_Srubnaya	0.133525	Hungary_EN_HG_Koros	13.5305	79.5857	0.170012	FALSE	6	FALSE	Nganasan
Nganasan	Tyumen_HG+Germany_EN_LBK+Hungary_EN_HG_Koros+EHG+Cisbaikal_LNBA+Russia_Srubnaya	0.133525	EHG	2.51261	21.2989	0.117969	FALSE	6	FALSE	Nganasan
Nganasan	Tyumen_HG+Germany_EN_LBK+Hungary_EN_HG_Koros+EHG+Cisbaikal_LNBA+Russia_Srubnaya	0.133525	Cisbaikal_LNBA	0.976332	1.59393	0.612532	FALSE	6	FALSE	Nganasan
Nganasan	Tyumen_HG+Germany_EN_LBK+Hungary_EN_HG_Koros+EHG+Cisbaikal_LNBA+Russia_Srubnaya	0.133525	Russia_Srubnaya	14.5169	80.4397	0.180469	FALSE	6	FALSE	Nganasan
Nganasan	Altai_N+Tyumen_HG+Germany_EN_LBK+EHG+China_YR_MN+Russia_Srubnaya	0.132839	Altai_N	64.2628	14994	0.00428591	FALSE	6	FALSE	Nganasan
Nganasan	Altai_N+Tyumen_HG+Germany_EN_LBK+EHG+China_YR_MN+Russia_Srubnaya	0.132839	Tyumen_HG	-309.451	73236.4	-0.00422537	FALSE	6	FALSE	Nganasan
Nganasan	Altai_N+Tyumen_HG+Germany_EN_LBK+EHG+China_YR_MN+Russia_Srubnaya	0.132839	Germany_EN_LBK	-139.807	33290.2	-0.00419966	FALSE	6	FALSE	Nganasan
Nganasan	Altai_N+Tyumen_HG+Germany_EN_LBK+EHG+China_YR_MN+Russia_Srubnaya	0.132839	EHG	267.993	63504.9	0.00422003	FALSE	6	FALSE	Nganasan
Nganasan	Altai_N+Tyumen_HG+Germany_EN_LBK+EHG+China_YR_MN+Russia_Srubnaya	0.132839	China_YR_MN	-14.9428	3664.2	-0.00407805	FALSE	6	FALSE	Nganasan
Nganasan	Altai_N+Tyumen_HG+Germany_EN_LBK+EHG+China_YR_MN+Russia_Srubnaya	0.132839	Russia_Srubnaya	132.946	31694.7	0.00419457	FALSE	6	FALSE	Nganasan
Nganasan	Tyumen_HG+BMAC+Hungary_EN_HG_Koros+Mongolia_N_North+Yakutia_LNBA+Russia_Srubnaya	0.127511	Tyumen_HG	-0.0532177	0.0555902	-0.957321	FALSE	6	FALSE	Nganasan
Nganasan	Tyumen_HG+BMAC+Hungary_EN_HG_Koros+Mongolia_N_North+Yakutia_LNBA+Russia_Srubnaya	0.127511	BMAC	-0.359182	0.134604	-2.66844	FALSE	6	FALSE	Nganasan
Nganasan	Tyumen_HG+BMAC+Hungary_EN_HG_Koros+Mongolia_N_North+Yakutia_LNBA+Russia_Srubnaya	0.127511	Hungary_EN_HG_Koros	-0.55853	0.183254	-3.04784	FALSE	6	FALSE	Nganasan
Nganasan	Tyumen_HG+BMAC+Hungary_EN_HG_Koros+Mongolia_N_North+Yakutia_LNBA+Russia_Srubnaya	0.127511	Mongolia_N_North	0.35877	0.0801639	4.47546	FALSE	6	FALSE	Nganasan
Nganasan	Tyumen_HG+BMAC+Hungary_EN_HG_Koros+Mongolia_N_North+Yakutia_LNBA+Russia_Srubnaya	0.127511	Yakutia_LNBA	0.60469	0.0857508	7.05171	FALSE	6	FALSE	Nganasan
Nganasan	Tyumen_HG+BMAC+Hungary_EN_HG_Koros+Mongolia_N_North+Yakutia_LNBA+Russia_Srubnaya	0.127511	Russia_Srubnaya	1.00747	0.351893	2.863	FALSE	6	FALSE	Nganasan
Nganasan	Germany_EN_LBK+Hungary_EN_HG_Koros+EHG+China_YR_MN+Yakutia_LNBA+Russia_Srubnaya	0.12671	Germany_EN_LBK	4.96029	9.08604	0.545924	FALSE	6	FALSE	Nganasan
Nganasan	Germany_EN_LBK+Hungary_EN_HG_Koros+EHG+China_YR_MN+Yakutia_LNBA+Russia_Srubnaya	0.12671	Hungary_EN_HG_Koros	-5.0678	8.93212	-0.567368	FALSE	6	FALSE	Nganasan
Nganasan	Germany_EN_LBK+Hungary_EN_HG_Koros+EHG+China_YR_MN+Yakutia_LNBA+Russia_Srubnaya	0.12671	EHG	3.23178	5.77645	0.559476	FALSE	6	FALSE	Nganasan
Nganasan	Germany_EN_LBK+Hungary_EN_HG_Koros+EHG+China_YR_MN+Yakutia_LNBA+Russia_Srubnaya	0.12671	China_YR_MN	0.568402	0.92036	0.617587	FALSE	6	FALSE	Nganasan
Nganasan	Germany_EN_LBK+Hungary_EN_HG_Koros+EHG+China_YR_MN+Yakutia_LNBA+Russia_Srubnaya	0.12671	Yakutia_LNBA	0.603251	0.617755	0.976521	FALSE	6	FALSE	Nganasan
Nganasan	Germany_EN_LBK+Hungary_EN_HG_Koros+EHG+China_YR_MN+Yakutia_LNBA+Russia_Srubnaya	0.12671	Russia_Srubnaya	-3.29592	6.33552	-0.520229	FALSE	6	FALSE	Nganasan
Nganasan	Altai_N+Tyumen_HG+Germany_EN_LBK+Hungary_EN_HG_Koros+Yakutia_LNBA+Russia_Srubnaya	0.123227	Altai_N	2.31989	247.022	0.00939142	FALSE	6	FALSE	Nganasan
Nganasan	Altai_N+Tyumen_HG+Germany_EN_LBK+Hungary_EN_HG_Koros+Yakutia_LNBA+Russia_Srubnaya	0.123227	Tyumen_HG	-24.6632	2791.35	-0.0088356	FALSE	6	FALSE	Nganasan
Nganasan	Altai_N+Tyumen_HG+Germany_EN_LBK+Hungary_EN_HG_Koros+Yakutia_LNBA+Russia_Srubnaya	0.123227	Germany_EN_LBK	-52.3502	5946.34	-0.00880377	FALSE	6	FALSE	Nganasan
Nganasan	Altai_N+Tyumen_HG+Germany_EN_LBK+Hungary_EN_HG_Koros+Yakutia_LNBA+Russia_Srubnaya	0.123227	Hungary_EN_HG_Koros	36.0393	4106.17	0.00877687	FALSE	6	FALSE	Nganasan
Nganasan	Altai_N+Tyumen_HG+Germany_EN_LBK+Hungary_EN_HG_Koros+Yakutia_LNBA+Russia_Srubnaya	0.123227	Yakutia_LNBA	-0.0978583	118.544	-0.000825499	FALSE	6	FALSE	Nganasan
Nganasan	Altai_N+Tyumen_HG+Germany_EN_LBK+Hungary_EN_HG_Koros+Yakutia_LNBA+Russia_Srubnaya	0.123227	Russia_Srubnaya	39.7521	4504.13	0.00882569	FALSE	6	FALSE	Nganasan
Nganasan	Altai_N+Tyumen_HG+Hungary_EN_HG_Koros+EHG+Cisbaikal_LNBA+Russia_Srubnaya	0.121426	Altai_N	-0.852567	0.546812	-1.55916	FALSE	6	FALSE	Nganasan
Nganasan	Altai_N+Tyumen_HG+Hungary_EN_HG_Koros+EHG+Cisbaikal_LNBA+Russia_Srubnaya	0.121426	Tyumen_HG	2.21037	2.00953	1.09995	FALSE	6	FALSE	Nganasan
Nganasan	Altai_N+Tyumen_HG+Hungary_EN_HG_Koros+EHG+Cisbaikal_LNBA+Russia_Srubnaya	0.121426	Hungary_EN_HG_Koros	0.631225	0.883932	0.714111	FALSE	6	FALSE	Nganasan
Nganasan	Altai_N+Tyumen_HG+Hungary_EN_HG_Koros+EHG+Cisbaikal_LNBA+Russia_Srubnaya	0.121426	EHG	-2.44695	2.30432	-1.0619	FALSE	6	FALSE	Nganasan
Nganasan	Altai_N+Tyumen_HG+Hungary_EN_HG_Koros+EHG+Cisbaikal_LNBA+Russia_Srubnaya	0.121426	Cisbaikal_LNBA	1.4432	0.185015	7.80042	FALSE	6	FALSE	Nganasan
Nganasan	Altai_N+Tyumen_HG+Hungary_EN_HG_Koros+EHG+Cisbaikal_LNBA+Russia_Srubnaya	0.121426	Russia_Srubnaya	0.0147237	0.372666	0.039509	FALSE	6	FALSE	Nganasan
Nganasan	BMAC+Germany_EN_LBK+Hungary_EN_HG_Koros+Mongolia_N_North+Yakutia_LNBA+Russia_Srubnaya	0.119876	BMAC	-0.340992	0.125049	-2.72686	FALSE	6	FALSE	Nganasan
Nganasan	BMAC+Germany_EN_LBK+Hungary_EN_HG_Koros+Mongolia_N_North+Yakutia_LNBA+Russia_Srubnaya	0.119876	Germany_EN_LBK	0.108536	0.118996	0.912098	FALSE	6	FALSE	Nganasan
Nganasan	BMAC+Germany_EN_LBK+Hungary_EN_HG_Koros+Mongolia_N_North+Yakutia_LNBA+Russia_Srubnaya	0.119876	Hungary_EN_HG_Koros	-0.60807	0.246216	-2.46966	FALSE	6	FALSE	Nganasan
Nganasan	BMAC+Germany_EN_LBK+Hungary_EN_HG_Koros+Mongolia_N_North+Yakutia_LNBA+Russia_Srubnaya	0.119876	Mongolia_N_North	0.364733	0.0815375	4.47319	FALSE	6	FALSE	Nganasan
Nganasan	BMAC+Germany_EN_LBK+Hungary_EN_HG_Koros+Mongolia_N_North+Yakutia_LNBA+Russia_Srubnaya	0.119876	Yakutia_LNBA	0.599151	0.0868089	6.90195	FALSE	6	FALSE	Nganasan
Nganasan	BMAC+Germany_EN_LBK+Hungary_EN_HG_Koros+Mongolia_N_North+Yakutia_LNBA+Russia_Srubnaya	0.119876	Russia_Srubnaya	0.876642	0.26134	3.35441	FALSE	6	FALSE	Nganasan
Nganasan	Tyumen_HG+BMAC+Germany_EN_LBK+EHG+Mongolia_N_North+Russia_Srubnaya	0.114786	Tyumen_HG	-17.8167	652.464	-0.0273068	FALSE	6	FALSE	Nganasan
Nganasan	Tyumen_HG+BMAC+Germany_EN_LBK+EHG+Mongolia_N_North+Russia_Srubnaya	0.114786	BMAC	-6.63829	189.233	-0.03508	FALSE	6	FALSE	Nganasan
Nganasan	Tyumen_HG+BMAC+Germany_EN_LBK+EHG+Mongolia_N_North+Russia_Srubnaya	0.114786	Germany_EN_LBK	-18.3988	596.447	-0.0308473	FALSE	6	FALSE	Nganasan
Nganasan	Tyumen_HG+BMAC+Germany_EN_LBK+EHG+Mongolia_N_North+Russia_Srubnaya	0.114786	EHG	10.7152	459.966	0.0232956	FALSE	6	FALSE	Nganasan
Nganasan	Tyumen_HG+BMAC+Germany_EN_LBK+EHG+Mongolia_N_North+Russia_Srubnaya	0.114786	Mongolia_N_North	1.20704	12.3748	0.0975399	FALSE	6	FALSE	Nganasan
Nganasan	Tyumen_HG+BMAC+Germany_EN_LBK+EHG+Mongolia_N_North+Russia_Srubnaya	0.114786	Russia_Srubnaya	31.9315	965.935	0.0330576	FALSE	6	FALSE	Nganasan
Nganasan	Tyumen_HG+BMAC+Hungary_EN_HG_Koros+Cisbaikal_LNBA+Yakutia_LNBA+Russia_Srubnaya	0.114013	Tyumen_HG	0.108699	0.207529	0.52378	FALSE	6	FALSE	Nganasan
Nganasan	Tyumen_HG+BMAC+Hungary_EN_HG_Koros+Cisbaikal_LNBA+Yakutia_LNBA+Russia_Srubnaya	0.114013	BMAC	0.339957	0.427505	0.795213	FALSE	6	FALSE	Nganasan
Nganasan	Tyumen_HG+BMAC+Hungary_EN_HG_Koros+Cisbaikal_LNBA+Yakutia_LNBA+Russia_Srubnaya	0.114013	Hungary_EN_HG_Koros	0.51949	0.702418	0.739574	FALSE	6	FALSE	Nganasan
Nganasan	Tyumen_HG+BMAC+Hungary_EN_HG_Koros+Cisbaikal_LNBA+Yakutia_LNBA+Russia_Srubnaya	0.114013	Cisbaikal_LNBA	0.270375	0.215161	1.25662	FALSE	6	FALSE	Nganasan
Nganasan	Tyumen_HG+BMAC+Hungary_EN_HG_Koros+Cisbaikal_LNBA+Yakutia_LNBA+Russia_Srubnaya	0.114013	Yakutia_LNBA	0.707681	0.151542	4.66987	FALSE	6	FALSE	Nganasan
Nganasan	Tyumen_HG+BMAC+Hungary_EN_HG_Koros+Cisbaikal_LNBA+Yakutia_LNBA+Russia_Srubnaya	0.114013	Russia_Srubnaya	-0.946202	1.26687	-0.746881	FALSE	6	FALSE	Nganasan
Nganasan	Altai_N+Germany_EN_LBK+Hungary_EN_HG_Koros+EHG+China_YR_MN+Russia_Srubnaya	0.112149	Altai_N	-0.0424992	1.76265	-0.024111	FALSE	6	FALSE	Nganasan
Nganasan	Altai_N+Germany_EN_LBK+Hungary_EN_HG_Koros+EHG+China_YR_MN+Russia_Srubnaya	0.112149	Germany_EN_LBK	14.7425	16.2596	0.9067	FALSE	6	FALSE	Nganasan
Nganasan	Altai_N+Germany_EN_LBK+Hungary_EN_HG_Koros+EHG+China_YR_MN+Russia_Srubnaya	0.112149	Hungary_EN_HG_Koros	-14.7293	15.6284	-0.942472	FALSE	6	FALSE	Nganasan
Nganasan	Altai_N+Germany_EN_LBK+Hungary_EN_HG_Koros+EHG+China_YR_MN+Russia_Srubnaya	0.112149	EHG	9.51631	10.5435	0.902578	FALSE	6	FALSE	Nganasan
Nganasan	Altai_N+Germany_EN_LBK+Hungary_EN_HG_Koros+EHG+China_YR_MN+Russia_Srubnaya	0.112149	China_YR_MN	1.54065	1.07174	1.43752	FALSE	6	FALSE	Nganasan
Nganasan	Altai_N+Germany_EN_LBK+Hungary_EN_HG_Koros+EHG+China_YR_MN+Russia_Srubnaya	0.112149	Russia_Srubnaya	-10.0277	11.7089	-0.856414	FALSE	6	FALSE	Nganasan
Nganasan	Altai_N+Tyumen_HG+BMAC+Germany_EN_LBK+Mongolia_N_North+Russia_Srubnaya	0.10936	Altai_N	0.744916	0.965899	0.771216	FALSE	6	FALSE	Nganasan
Nganasan	Altai_N+Tyumen_HG+BMAC+Germany_EN_LBK+Mongolia_N_North+Russia_Srubnaya	0.10936	Tyumen_HG	-3.89617	3.50562	-1.11141	FALSE	6	FALSE	Nganasan
Nganasan	Altai_N+Tyumen_HG+BMAC+Germany_EN_LBK+Mongolia_N_North+Russia_Srubnaya	0.10936	BMAC	-2.60588	2.1132	-1.23314	FALSE	6	FALSE	Nganasan
Nganasan	Altai_N+Tyumen_HG+BMAC+Germany_EN_LBK+Mongolia_N_North+Russia_Srubnaya	0.10936	Germany_EN_LBK	-5.54329	4.59393	-1.20666	FALSE	6	FALSE	Nganasan
Nganasan	Altai_N+Tyumen_HG+BMAC+Germany_EN_LBK+Mongolia_N_North+Russia_Srubnaya	0.10936	Mongolia_N_North	0.679018	0.314732	2.15745	FALSE	6	FALSE	Nganasan
Nganasan	Altai_N+Tyumen_HG+BMAC+Germany_EN_LBK+Mongolia_N_North+Russia_Srubnaya	0.10936	Russia_Srubnaya	11.6214	9.61879	1.2082	FALSE	6	FALSE	Nganasan
Nganasan	Germany_EN_LBK+Hungary_EN_HG_Koros+Cisbaikal_LNBA+Mongolia_N_North+Yakutia_LNBA+Russia_Srubnaya	0.107501	Germany_EN_LBK	-0.108015	0.114595	-0.942582	FALSE	6	FALSE	Nganasan
Nganasan	Germany_EN_LBK+Hungary_EN_HG_Koros+Cisbaikal_LNBA+Mongolia_N_North+Yakutia_LNBA+Russia_Srubnaya	0.107501	Hungary_EN_HG_Koros	0.0619976	0.128081	0.484049	FALSE	6	FALSE	Nganasan
Nganasan	Germany_EN_LBK+Hungary_EN_HG_Koros+Cisbaikal_LNBA+Mongolia_N_North+Yakutia_LNBA+Russia_Srubnaya	0.107501	Cisbaikal_LNBA	0.0802107	0.173548	0.462181	FALSE	6	FALSE	Nganasan
Nganasan	Germany_EN_LBK+Hungary_EN_HG_Koros+Cisbaikal_LNBA+Mongolia_N_North+Yakutia_LNBA+Russia_Srubnaya	0.107501	Mongolia_N_North	0.186109	0.0886169	2.10016	FALSE	6	FALSE	Nganasan
Nganasan	Germany_EN_LBK+Hungary_EN_HG_Koros+Cisbaikal_LNBA+Mongolia_N_North+Yakutia_LNBA+Russia_Srubnaya	0.107501	Yakutia_LNBA	0.692769	0.0771749	8.97661	FALSE	6	FALSE	Nganasan
Nganasan	Germany_EN_LBK+Hungary_EN_HG_Koros+Cisbaikal_LNBA+Mongolia_N_North+Yakutia_LNBA+Russia_Srubnaya	0.107501	Russia_Srubnaya	0.0869284	0.072726	1.19529	FALSE	6	FALSE	Nganasan
Nganasan	Tyumen_HG+BMAC+EHG+Cisbaikal_LNBA+Yakutia_LNBA+Russia_Srubnaya	0.106317	Tyumen_HG	-0.264187	0.219523	-1.20346	FALSE	6	FALSE	Nganasan
Nganasan	Tyumen_HG+BMAC+EHG+Cisbaikal_LNBA+Yakutia_LNBA+Russia_Srubnaya	0.106317	BMAC	0.115919	0.0834251	1.38949	FALSE	6	FALSE	Nganasan
Nganasan	Tyumen_HG+BMAC+EHG+Cisbaikal_LNBA+Yakutia_LNBA+Russia_Srubnaya	0.106317	EHG	0.372886	0.343346	1.08604	FALSE	6	FALSE	Nganasan
Nganasan	Tyumen_HG+BMAC+EHG+Cisbaikal_LNBA+Yakutia_LNBA+Russia_Srubnaya	0.106317	Cisbaikal_LNBA	0.374959	0.0987054	3.79877	FALSE	6	FALSE	Nganasan
Nganasan	Tyumen_HG+BMAC+EHG+Cisbaikal_LNBA+Yakutia_LNBA+Russia_Srubnaya	0.106317	Yakutia_LNBA	0.653696	0.0828961	7.88573	FALSE	6	FALSE	Nganasan
Nganasan	Tyumen_HG+BMAC+EHG+Cisbaikal_LNBA+Yakutia_LNBA+Russia_Srubnaya	0.106317	Russia_Srubnaya	-0.253273	0.212516	-1.19178	FALSE	6	FALSE	Nganasan
Nganasan	BMAC+Germany_EN_LBK+Cisbaikal_LNBA+Mongolia_N_North+Yakutia_LNBA+Russia_Srubnaya	0.103347	BMAC	-0.0415802	0.0780134	-0.532988	FALSE	6	FALSE	Nganasan
Nganasan	BMAC+Germany_EN_LBK+Cisbaikal_LNBA+Mongolia_N_North+Yakutia_LNBA+Russia_Srubnaya	0.103347	Germany_EN_LBK	-0.106433	0.110364	-0.964381	FALSE	6	FALSE	Nganasan
Nganasan	BMAC+Germany_EN_LBK+Cisbaikal_LNBA+Mongolia_N_North+Yakutia_LNBA+Russia_Srubnaya	0.103347	Cisbaikal_LNBA	0.0339183	0.244957	0.138467	FALSE	6	FALSE	Nganasan
Nganasan	BMAC+Germany_EN_LBK+Cisbaikal_LNBA+Mongolia_N_North+Yakutia_LNBA+Russia_Srubnaya	0.103347	Mongolia_N_North	0.225897	0.149721	1.50879	FALSE	6	FALSE	Nganasan
Nganasan	BMAC+Germany_EN_LBK+Cisbaikal_LNBA+Mongolia_N_North+Yakutia_LNBA+Russia_Srubnaya	0.103347	Yakutia_LNBA	0.69165	0.0743411	9.30374	FALSE	6	FALSE	Nganasan
Nganasan	BMAC+Germany_EN_LBK+Cisbaikal_LNBA+Mongolia_N_North+Yakutia_LNBA+Russia_Srubnaya	0.103347	Russia_Srubnaya	0.196548	0.230805	0.851579	FALSE	6	FALSE	Nganasan
Nganasan	Tyumen_HG+BMAC+Germany_EN_LBK+EHG+China_YR_MN+Russia_Srubnaya	0.102572	Tyumen_HG	-51.9951	222.59	-0.233591	FALSE	6	FALSE	Nganasan
Nganasan	Tyumen_HG+BMAC+Germany_EN_LBK+EHG+China_YR_MN+Russia_Srubnaya	0.102572	BMAC	-17.2197	66.6561	-0.258337	FALSE	6	FALSE	Nganasan
Nganasan	Tyumen_HG+BMAC+Germany_EN_LBK+EHG+China_YR_MN+Russia_Srubnaya	0.102572	Germany_EN_LBK	-51.2609	206.904	-0.247751	FALSE	6	FALSE	Nganasan
Nganasan	Tyumen_HG+BMAC+Germany_EN_LBK+EHG+China_YR_MN+Russia_Srubnaya	0.102572	EHG	33.9684	156.963	0.216411	FALSE	6	FALSE	Nganasan
Nganasan	Tyumen_HG+BMAC+Germany_EN_LBK+EHG+China_YR_MN+Russia_Srubnaya	0.102572	China_YR_MN	2.12627	5.26213	0.404069	FALSE	6	FALSE	Nganasan
Nganasan	Tyumen_HG+BMAC+Germany_EN_LBK+EHG+China_YR_MN+Russia_Srubnaya	0.102572	Russia_Srubnaya	85.381	336.443	0.253776	FALSE	6	FALSE	Nganasan
Nganasan	Germany_EN_LBK+Cisbaikal_LNBA+Mongolia_N_North+China_YR_MN+Yakutia_LNBA+Russia_Srubnaya	0.100729	Germany_EN_LBK	-0.0740913	0.0576352	-1.28552	FALSE	6	FALSE	Nganasan
Nganasan	Germany_EN_LBK+Cisbaikal_LNBA+Mongolia_N_North+China_YR_MN+Yakutia_LNBA+Russia_Srubnaya	0.100729	Cisbaikal_LNBA	0.130356	0.0962375	1.35452	FALSE	6	FALSE	Nganasan
Nganasan	Germany_EN_LBK+Cisbaikal_LNBA+Mongolia_N_North+China_YR_MN+Yakutia_LNBA+Russia_Srubnaya	0.100729	Mongolia_N_North	0.120599	0.082076	1.46936	FALSE	6	FALSE	Nganasan
Nganasan	Germany_EN_LBK+Cisbaikal_LNBA+Mongolia_N_North+China_YR_MN+Yakutia_LNBA+Russia_Srubnaya	0.100729	China_YR_MN	0.0382453	0.0466624	0.819617	FALSE	6	FALSE	Nganasan
Nganasan	Germany_EN_LBK+Cisbaikal_LNBA+Mongolia_N_North+China_YR_MN+Yakutia_LNBA+Russia_Srubnaya	0.100729	Yakutia_LNBA	0.686874	0.0623766	11.0117	FALSE	6	FALSE	Nganasan
Nganasan	Germany_EN_LBK+Cisbaikal_LNBA+Mongolia_N_North+China_YR_MN+Yakutia_LNBA+Russia_Srubnaya	0.100729	Russia_Srubnaya	0.0980173	0.0715479	1.36995	FALSE	6	FALSE	Nganasan
Nganasan	BMAC+Germany_EN_LBK+Hungary_EN_HG_Koros+EHG+China_YR_MN+Russia_Srubnaya	0.0955924	BMAC	-0.231642	2.83428	-0.0817288	FALSE	6	FALSE	Nganasan
Nganasan	BMAC+Germany_EN_LBK+Hungary_EN_HG_Koros+EHG+China_YR_MN+Russia_Srubnaya	0.0955924	Germany_EN_LBK	13.9171	17.7562	0.783785	FALSE	6	FALSE	Nganasan
Nganasan	BMAC+Germany_EN_LBK+Hungary_EN_HG_Koros+EHG+China_YR_MN+Russia_Srubnaya	0.0955924	Hungary_EN_HG_Koros	-14.2785	15.6715	-0.911108	FALSE	6	FALSE	Nganasan
Nganasan	BMAC+Germany_EN_LBK+Hungary_EN_HG_Koros+EHG+China_YR_MN+Russia_Srubnaya	0.0955924	EHG	8.88871	11.721	0.758358	FALSE	6	FALSE	Nganasan
Nganasan	BMAC+Germany_EN_LBK+Hungary_EN_HG_Koros+EHG+China_YR_MN+Russia_Srubnaya	0.0955924	China_YR_MN	1.50336	0.684451	2.19645	FALSE	6	FALSE	Nganasan
Nganasan	BMAC+Germany_EN_LBK+Hungary_EN_HG_Koros+EHG+China_YR_MN+Russia_Srubnaya	0.0955924	Russia_Srubnaya	-8.79903	17.4742	-0.503545	FALSE	6	FALSE	Nganasan
Nganasan	Tyumen_HG+Germany_EN_LBK+Cisbaikal_LNBA+Mongolia_N_North+Yakutia_LNBA+Russia_Srubnaya	0.0928022	Tyumen_HG	-0.0182106	0.113617	-0.160281	FALSE	6	FALSE	Nganasan
Nganasan	Tyumen_HG+Germany_EN_LBK+Cisbaikal_LNBA+Mongolia_N_North+Yakutia_LNBA+Russia_Srubnaya	0.0928022	Germany_EN_LBK	-0.0789294	0.104715	-0.753755	FALSE	6	FALSE	Nganasan
Nganasan	Tyumen_HG+Germany_EN_LBK+Cisbaikal_LNBA+Mongolia_N_North+Yakutia_LNBA+Russia_Srubnaya	0.0928022	Cisbaikal_LNBA	0.183248	0.263148	0.696367	FALSE	6	FALSE	Nganasan
Nganasan	Tyumen_HG+Germany_EN_LBK+Cisbaikal_LNBA+Mongolia_N_North+Yakutia_LNBA+Russia_Srubnaya	0.0928022	Mongolia_N_North	0.138715	0.147185	0.942453	FALSE	6	FALSE	Nganasan
Nganasan	Tyumen_HG+Germany_EN_LBK+Cisbaikal_LNBA+Mongolia_N_North+Yakutia_LNBA+Russia_Srubnaya	0.0928022	Yakutia_LNBA	0.661219	0.0820399	8.05972	FALSE	6	FALSE	Nganasan
Nganasan	Tyumen_HG+Germany_EN_LBK+Cisbaikal_LNBA+Mongolia_N_North+Yakutia_LNBA+Russia_Srubnaya	0.0928022	Russia_Srubnaya	0.113959	0.164538	0.6926	FALSE	6	FALSE	Nganasan
Nganasan	Germany_EN_LBK+EHG+Cisbaikal_LNBA+Mongolia_N_North+Yakutia_LNBA+Russia_Srubnaya	0.0906297	Germany_EN_LBK	-0.056004	0.0615731	-0.909553	FALSE	6	FALSE	Nganasan
Nganasan	Germany_EN_LBK+EHG+Cisbaikal_LNBA+Mongolia_N_North+Yakutia_LNBA+Russia_Srubnaya	0.0906297	EHG	0.0134451	0.0824922	0.162987	FALSE	6	FALSE	Nganasan
Nganasan	Germany_EN_LBK+EHG+Cisbaikal_LNBA+Mongolia_N_North+Yakutia_LNBA+Russia_Srubnaya	0.0906297	Cisbaikal_LNBA	0.124973	0.181492	0.688588	FALSE	6	FALSE	Nganasan
Nganasan	Germany_EN_LBK+EHG+Cisbaikal_LNBA+Mongolia_N_North+Yakutia_LNBA+Russia_Srubnaya	0.0906297	Mongolia_N_North	0.16868	0.101641	1.65958	FALSE	6	FALSE	Nganasan
Nganasan	Germany_EN_LBK+EHG+Cisbaikal_LNBA+Mongolia_N_North+Yakutia_LNBA+Russia_Srubnaya	0.0906297	Yakutia_LNBA	0.676767	0.0724384	9.34266	FALSE	6	FALSE	Nganasan
Nganasan	Germany_EN_LBK+EHG+Cisbaikal_LNBA+Mongolia_N_North+Yakutia_LNBA+Russia_Srubnaya	0.0906297	Russia_Srubnaya	0.0721381	0.104398	0.690995	FALSE	6	FALSE	Nganasan
Nganasan	Tyumen_HG+BMAC+Germany_EN_LBK+China_YR_MN+Yakutia_LNBA+Russia_Srubnaya	0.0852423	Tyumen_HG	-1.32831	0.916236	-1.44975	FALSE	6	FALSE	Nganasan
Nganasan	Tyumen_HG+BMAC+Germany_EN_LBK+China_YR_MN+Yakutia_LNBA+Russia_Srubnaya	0.0852423	BMAC	-1.04145	0.715796	-1.45495	FALSE	6	FALSE	Nganasan
Nganasan	Tyumen_HG+BMAC+Germany_EN_LBK+China_YR_MN+Yakutia_LNBA+Russia_Srubnaya	0.0852423	Germany_EN_LBK	-2.30287	1.52546	-1.50963	FALSE	6	FALSE	Nganasan
Nganasan	Tyumen_HG+BMAC+Germany_EN_LBK+China_YR_MN+Yakutia_LNBA+Russia_Srubnaya	0.0852423	China_YR_MN	0.153896	0.134968	1.14024	FALSE	6	FALSE	Nganasan
Nganasan	Tyumen_HG+BMAC+Germany_EN_LBK+China_YR_MN+Yakutia_LNBA+Russia_Srubnaya	0.0852423	Yakutia_LNBA	0.844298	0.130986	6.44572	FALSE	6	FALSE	Nganasan
Nganasan	Tyumen_HG+BMAC+Germany_EN_LBK+China_YR_MN+Yakutia_LNBA+Russia_Srubnaya	0.0852423	Russia_Srubnaya	4.67444	3.12457	1.49603	FALSE	6	FALSE	Nganasan
Nganasan	Tyumen_HG+Cisbaikal_LNBA+Mongolia_N_North+China_YR_MN+Yakutia_LNBA+Russia_Srubnaya	0.0845763	Tyumen_HG	0.0763939	0.0817217	0.934806	FALSE	6	FALSE	Nganasan
Nganasan	Tyumen_HG+Cisbaikal_LNBA+Mongolia_N_North+China_YR_MN+Yakutia_LNBA+Russia_Srubnaya	0.0845763	Cisbaikal_LNBA	-0.0115955	0.275124	-0.0421465	FALSE	6	FALSE	Nganasan
Nganasan	Tyumen_HG+Cisbaikal_LNBA+Mongolia_N_North+China_YR_MN+Yakutia_LNBA+Russia_Srubnaya	0.0845763	Mongolia_N_North	0.17775	0.131206	1.35474	FALSE	6	FALSE	Nganasan
Nganasan	Tyumen_HG+Cisbaikal_LNBA+Mongolia_N_North+China_YR_MN+Yakutia_LNBA+Russia_Srubnaya	0.0845763	China_YR_MN	0.0496835	0.0602417	0.824736	FALSE	6	FALSE	Nganasan
Nganasan	Tyumen_HG+Cisbaikal_LNBA+Mongolia_N_North+China_YR_MN+Yakutia_LNBA+Russia_Srubnaya	0.0845763	Yakutia_LNBA	0.729192	0.101919	7.15466	FALSE	6	FALSE	Nganasan
Nganasan	Tyumen_HG+Cisbaikal_LNBA+Mongolia_N_North+China_YR_MN+Yakutia_LNBA+Russia_Srubnaya	0.0845763	Russia_Srubnaya	-0.0214234	0.0321063	-0.667265	FALSE	6	FALSE	Nganasan
Nganasan	Tyumen_HG+BMAC+EHG+Cisbaikal_LNBA+Mongolia_N_North+Russia_Srubnaya	0.08365	Tyumen_HG	-6.188	11.7431	-0.526946	FALSE	6	FALSE	Nganasan
Nganasan	Tyumen_HG+BMAC+EHG+Cisbaikal_LNBA+Mongolia_N_North+Russia_Srubnaya	0.08365	BMAC	2.11224	3.98107	0.530572	FALSE	6	FALSE	Nganasan
Nganasan	Tyumen_HG+BMAC+EHG+Cisbaikal_LNBA+Mongolia_N_North+Russia_Srubnaya	0.08365	EHG	7.25126	14.4897	0.500442	FALSE	6	FALSE	Nganasan
Nganasan	Tyumen_HG+BMAC+EHG+Cisbaikal_LNBA+Mongolia_N_North+Russia_Srubnaya	0.08365	Cisbaikal_LNBA	6.23994	9.34041	0.668059	FALSE	6	FALSE	Nganasan
Nganasan	Tyumen_HG+BMAC+EHG+Cisbaikal_LNBA+Mongolia_N_North+Russia_Srubnaya	0.08365	Mongolia_N_North	-3.84171	7.04041	-0.545666	FALSE	6	FALSE	Nganasan
Nganasan	Tyumen_HG+BMAC+EHG+Cisbaikal_LNBA+Mongolia_N_North+Russia_Srubnaya	0.08365	Russia_Srubnaya	-4.57374	8.98319	-0.509144	FALSE	6	FALSE	Nganasan
Nganasan	Altai_N+Tyumen_HG+Hungary_EN_HG_Koros+EHG+Yakutia_LNBA+Russia_Srubnaya	0.0803393	Altai_N	1.15056	2.31573	0.496847	FALSE	6	FALSE	Nganasan
Nganasan	Altai_N+Tyumen_HG+Hungary_EN_HG_Koros+EHG+Yakutia_LNBA+Russia_Srubnaya	0.0803393	Tyumen_HG	-5.85731	11.9925	-0.488414	FALSE	6	FALSE	Nganasan
Nganasan	Altai_N+Tyumen_HG+Hungary_EN_HG_Koros+EHG+Yakutia_LNBA+Russia_Srubnaya	0.0803393	Hungary_EN_HG_Koros	-2.54992	5.04486	-0.505449	FALSE	6	FALSE	Nganasan
Nganasan	Altai_N+Tyumen_HG+Hungary_EN_HG_Koros+EHG+Yakutia_LNBA+Russia_Srubnaya	0.0803393	EHG	6.86731	14.1586	0.485027	FALSE	6	FALSE	Nganasan
Nganasan	Altai_N+Tyumen_HG+Hungary_EN_HG_Koros+EHG+Yakutia_LNBA+Russia_Srubnaya	0.0803393	Yakutia_LNBA	0.802841	0.42372	1.89475	FALSE	6	FALSE	Nganasan
Nganasan	Altai_N+Tyumen_HG+Hungary_EN_HG_Koros+EHG+Yakutia_LNBA+Russia_Srubnaya	0.0803393	Russia_Srubnaya	0.586521	1.28949	0.454847	FALSE	6	FALSE	Nganasan
Nganasan	Hungary_EN_HG_Koros+EHG+Cisbaikal_LNBA+Mongolia_N_North+Yakutia_LNBA+Russia_Srubnaya	0.0772829	Hungary_EN_HG_Koros	-0.0391821	0.0646797	-0.605787	FALSE	6	FALSE	Nganasan
Nganasan	Hungary_EN_HG_Koros+EHG+Cisbaikal_LNBA+Mongolia_N_North+Yakutia_LNBA+Russia_Srubnaya	0.0772829	EHG	0.0510406	0.0799312	0.638557	FALSE	6	FALSE	Nganasan
Nganasan	Hungary_EN_HG_Koros+EHG+Cisbaikal_LNBA+Mongolia_N_North+Yakutia_LNBA+Russia_Srubnaya	0.0772829	Cisbaikal_LNBA	0.119255	0.192775	0.618625	FALSE	6	FALSE	Nganasan
Nganasan	Hungary_EN_HG_Koros+EHG+Cisbaikal_LNBA+Mongolia_N_North+Yakutia_LNBA+Russia_Srubnaya	0.0772829	Mongolia_N_North	0.170802	0.111025	1.5384	FALSE	6	FALSE	Nganasan
Nganasan	Hungary_EN_HG_Koros+EHG+Cisbaikal_LNBA+Mongolia_N_North+Yakutia_LNBA+Russia_Srubnaya	0.0772829	Yakutia_LNBA	0.680034	0.0736964	9.2275	FALSE	6	FALSE	Nganasan
Nganasan	Hungary_EN_HG_Koros+EHG+Cisbaikal_LNBA+Mongolia_N_North+Yakutia_LNBA+Russia_Srubnaya	0.0772829	Russia_Srubnaya	0.0180511	0.0653646	0.27616	FALSE	6	FALSE	Nganasan
Nganasan	Tyumen_HG+Hungary_EN_HG_Koros+EHG+Cisbaikal_LNBA+Yakutia_LNBA+Russia_Srubnaya	0.0766365	Tyumen_HG	-0.347902	0.395209	-0.880298	FALSE	6	FALSE	Nganasan
Nganasan	Tyumen_HG+Hungary_EN_HG_Koros+EHG+Cisbaikal_LNBA+Yakutia_LNBA+Russia_Srubnaya	0.0766365	Hungary_EN_HG_Koros	-0.185426	0.204264	-0.907779	FALSE	6	FALSE	Nganasan
Nganasan	Tyumen_HG+Hungary_EN_HG_Koros+EHG+Cisbaikal_LNBA+Yakutia_LNBA+Russia_Srubnaya	0.0766365	EHG	0.417122	0.53824	0.774974	FALSE	6	FALSE	Nganasan
Nganasan	Tyumen_HG+Hungary_EN_HG_Koros+EHG+Cisbaikal_LNBA+Yakutia_LNBA+Russia_Srubnaya	0.0766365	Cisbaikal_LNBA	0.418885	0.120784	3.46805	FALSE	6	FALSE	Nganasan
Nganasan	Tyumen_HG+Hungary_EN_HG_Koros+EHG+Cisbaikal_LNBA+Yakutia_LNBA+Russia_Srubnaya	0.0766365	Yakutia_LNBA	0.625734	0.0939051	6.66347	FALSE	6	FALSE	Nganasan
Nganasan	Tyumen_HG+Hungary_EN_HG_Koros+EHG+Cisbaikal_LNBA+Yakutia_LNBA+Russia_Srubnaya	0.0766365	Russia_Srubnaya	0.0715873	0.0868296	0.824457	FALSE	6	FALSE	Nganasan
Nganasan	Altai_N+Tyumen_HG+BMAC+EHG+Mongolia_N_North+Russia_Srubnaya	0.0750992	Altai_N	-0.769559	0.543963	-1.41473	FALSE	6	FALSE	Nganasan
Nganasan	Altai_N+Tyumen_HG+BMAC+EHG+Mongolia_N_North+Russia_Srubnaya	0.0750992	Tyumen_HG	3.11866	1.51749	2.05514	FALSE	6	FALSE	Nganasan
Nganasan	Altai_N+Tyumen_HG+BMAC+EHG+Mongolia_N_North+Russia_Srubnaya	0.0750992	BMAC	-0.709541	0.43986	-1.61311	FALSE	6	FALSE	Nganasan
Nganasan	Altai_N+Tyumen_HG+BMAC+EHG+Mongolia_N_North+Russia_Srubnaya	0.0750992	EHG	-3.54348	1.84378	-1.92186	FALSE	6	FALSE	Nganasan
Nganasan	Altai_N+Tyumen_HG+BMAC+EHG+Mongolia_N_North+Russia_Srubnaya	0.0750992	Mongolia_N_North	1.08401	0.1691	6.41048	FALSE	6	FALSE	Nganasan
Nganasan	Altai_N+Tyumen_HG+BMAC+EHG+Mongolia_N_North+Russia_Srubnaya	0.0750992	Russia_Srubnaya	1.81992	1.07373	1.69494	FALSE	6	FALSE	Nganasan
Nganasan	Germany_EN_LBK+Hungary_EN_HG_Koros+EHG+Mongolia_N_North+Yakutia_LNBA+Russia_Srubnaya	0.0745332	Germany_EN_LBK	4.0172	9.83693	0.408379	FALSE	6	FALSE	Nganasan
Nganasan	Germany_EN_LBK+Hungary_EN_HG_Koros+EHG+Mongolia_N_North+Yakutia_LNBA+Russia_Srubnaya	0.0745332	Hungary_EN_HG_Koros	-3.89293	9.12555	-0.426597	FALSE	6	FALSE	Nganasan
Nganasan	Germany_EN_LBK+Hungary_EN_HG_Koros+EHG+Mongolia_N_North+Yakutia_LNBA+Russia_Srubnaya	0.0745332	EHG	2.55295	6.00636	0.425042	FALSE	6	FALSE	Nganasan
Nganasan	Germany_EN_LBK+Hungary_EN_HG_Koros+EHG+Mongolia_N_North+Yakutia_LNBA+Russia_Srubnaya	0.0745332	Mongolia_N_North	0.432969	0.563946	0.767749	FALSE	6	FALSE	Nganasan
Nganasan	Germany_EN_LBK+Hungary_EN_HG_Koros+EHG+Mongolia_N_North+Yakutia_LNBA+Russia_Srubnaya	0.0745332	Yakutia_LNBA	0.636066	0.48069	1.32323	FALSE	6	FALSE	Nganasan
Nganasan	Germany_EN_LBK+Hungary_EN_HG_Koros+EHG+Mongolia_N_North+Yakutia_LNBA+Russia_Srubnaya	0.0745332	Russia_Srubnaya	-2.74626	7.01295	-0.391598	FALSE	6	FALSE	Nganasan
Nganasan	EHG+Cisbaikal_LNBA+Mongolia_N_North+China_YR_MN+Yakutia_LNBA+Russia_Srubnaya	0.072243	EHG	0.0778527	0.0953418	0.816565	FALSE	6	FALSE	Nganasan
Nganasan	EHG+Cisbaikal_LNBA+Mongolia_N_North+China_YR_MN+Yakutia_LNBA+Russia_Srubnaya	0.072243	Cisbaikal_LNBA	0.0563692	0.22777	0.247483	FALSE	6	FALSE	Nganasan
Nganasan	EHG+Cisbaikal_LNBA+Mongolia_N_North+China_YR_MN+Yakutia_LNBA+Russia_Srubnaya	0.072243	Mongolia_N_North	0.138145	0.10479	1.31829	FALSE	6	FALSE	Nganasan
Nganasan	EHG+Cisbaikal_LNBA+Mongolia_N_North+China_YR_MN+Yakutia_LNBA+Russia_Srubnaya	0.072243	China_YR_MN	0.0466863	0.0592823	0.787526	FALSE	6	FALSE	Nganasan
Nganasan	EHG+Cisbaikal_LNBA+Mongolia_N_North+China_YR_MN+Yakutia_LNBA+Russia_Srubnaya	0.072243	Yakutia_LNBA	0.718477	0.10111	7.10589	FALSE	6	FALSE	Nganasan
Nganasan	EHG+Cisbaikal_LNBA+Mongolia_N_North+China_YR_MN+Yakutia_LNBA+Russia_Srubnaya	0.072243	Russia_Srubnaya	-0.0375296	0.0562892	-0.666729	FALSE	6	FALSE	Nganasan
Nganasan	Altai_N+Tyumen_HG+EHG+Cisbaikal_LNBA+China_YR_MN+Russia_Srubnaya	0.0716392	Altai_N	-0.524034	0.181144	-2.89292	FALSE	6	FALSE	Nganasan
Nganasan	Altai_N+Tyumen_HG+EHG+Cisbaikal_LNBA+China_YR_MN+Russia_Srubnaya	0.0716392	Tyumen_HG	0.721984	0.460212	1.56881	FALSE	6	FALSE	Nganasan
Nganasan	Altai_N+Tyumen_HG+EHG+Cisbaikal_LNBA+China_YR_MN+Russia_Srubnaya	0.0716392	EHG	-0.874963	0.482063	-1.81504	FALSE	6	FALSE	Nganasan
Nganasan	Altai_N+Tyumen_HG+EHG+Cisbaikal_LNBA+China_YR_MN+Russia_Srubnaya	0.0716392	Cisbaikal_LNBA	1.57974	0.130398	12.1147	FALSE	6	FALSE	Nganasan
Nganasan	Altai_N+Tyumen_HG+EHG+Cisbaikal_LNBA+China_YR_MN+Russia_Srubnaya	0.0716392	China_YR_MN	-0.173447	0.109353	-1.58612	FALSE	6	FALSE	Nganasan
Nganasan	Altai_N+Tyumen_HG+EHG+Cisbaikal_LNBA+China_YR_MN+Russia_Srubnaya	0.0716392	Russia_Srubnaya	0.27072	0.131753	2.05475	FALSE	6	FALSE	Nganasan
Nganasan	Tyumen_HG+Hungary_EN_HG_Koros+Cisbaikal_LNBA+Mongolia_N_North+Yakutia_LNBA+Russia_Srubnaya	0.0705256	Tyumen_HG	0.0409958	0.0696552	0.588554	FALSE	6	FALSE	Nganasan
Nganasan	Tyumen_HG+Hungary_EN_HG_Koros+Cisbaikal_LNBA+Mongolia_N_North+Yakutia_LNBA+Russia_Srubnaya	0.0705256	Hungary_EN_HG_Koros	-0.0233351	0.0651945	-0.35793	FALSE	6	FALSE	Nganasan
Nganasan	Tyumen_HG+Hungary_EN_HG_Koros+Cisbaikal_LNBA+Mongolia_N_North+Yakutia_LNBA+Russia_Srubnaya	0.0705256	Cisbaikal_LNBA	0.103186	0.236732	0.435879	FALSE	6	FALSE	Nganasan
Nganasan	Tyumen_HG+Hungary_EN_HG_Koros+Cisbaikal_LNBA+Mongolia_N_North+Yakutia_LNBA+Russia_Srubnaya	0.0705256	Mongolia_N_North	0.180903	0.135233	1.33771	FALSE	6	FALSE	Nganasan
Nganasan	Tyumen_HG+Hungary_EN_HG_Koros+Cisbaikal_LNBA+Mongolia_N_North+Yakutia_LNBA+Russia_Srubnaya	0.0705256	Yakutia_LNBA	0.681131	0.0782042	8.70965	FALSE	6	FALSE	Nganasan
Nganasan	Tyumen_HG+Hungary_EN_HG_Koros+Cisbaikal_LNBA+Mongolia_N_North+Yakutia_LNBA+Russia_Srubnaya	0.0705256	Russia_Srubnaya	0.0171191	0.0703183	0.243451	FALSE	6	FALSE	Nganasan
Nganasan	Altai_N+Germany_EN_LBK+Hungary_EN_HG_Koros+EHG+Cisbaikal_LNBA+Russia_Srubnaya	0.0701607	Altai_N	-0.666081	1.32415	-0.503024	FALSE	6	FALSE	Nganasan
Nganasan	Altai_N+Germany_EN_LBK+Hungary_EN_HG_Koros+EHG+Cisbaikal_LNBA+Russia_Srubnaya	0.0701607	Germany_EN_LBK	-7.44068	23.9616	-0.310525	FALSE	6	FALSE	Nganasan
Nganasan	Altai_N+Germany_EN_LBK+Hungary_EN_HG_Koros+EHG+Cisbaikal_LNBA+Russia_Srubnaya	0.0701607	Hungary_EN_HG_Koros	6.81413	22.7702	0.299257	FALSE	6	FALSE	Nganasan
Nganasan	Altai_N+Germany_EN_LBK+Hungary_EN_HG_Koros+EHG+Cisbaikal_LNBA+Russia_Srubnaya	0.0701607	EHG	-3.96995	13.0695	-0.303758	FALSE	6	FALSE	Nganasan
Nganasan	Altai_N+Germany_EN_LBK+Hungary_EN_HG_Koros+EHG+Cisbaikal_LNBA+Russia_Srubnaya	0.0701607	Cisbaikal_LNBA	1.15984	0.735234	1.57751	FALSE	6	FALSE	Nganasan
Nganasan	Altai_N+Germany_EN_LBK+Hungary_EN_HG_Koros+EHG+Cisbaikal_LNBA+Russia_Srubnaya	0.0701607	Russia_Srubnaya	5.10274	15.8612	0.321713	FALSE	6	FALSE	Nganasan
Nganasan	Altai_N+Germany_EN_LBK+Hungary_EN_HG_Koros+EHG+Yakutia_LNBA+Russia_Srubnaya	0.0690757	Altai_N	1.00863	7.52843	0.133976	FALSE	6	FALSE	Nganasan
Nganasan	Altai_N+Germany_EN_LBK+Hungary_EN_HG_Koros+EHG+Yakutia_LNBA+Russia_Srubnaya	0.0690757	Germany_EN_LBK	17.8351	139.749	0.127622	FALSE	6	FALSE	Nganasan
Nganasan	Altai_N+Germany_EN_LBK+Hungary_EN_HG_Koros+EHG+Yakutia_LNBA+Russia_Srubnaya	0.0690757	Hungary_EN_HG_Koros	-16.1938	126.255	-0.128263	FALSE	6	FALSE	Nganasan
Nganasan	Altai_N+Germany_EN_LBK+Hungary_EN_HG_Koros+EHG+Yakutia_LNBA+Russia_Srubnaya	0.0690757	EHG	9.6254	75.8327	0.126929	FALSE	6	FALSE	Nganasan
Nganasan	Altai_N+Germany_EN_LBK+Hungary_EN_HG_Koros+EHG+Yakutia_LNBA+Russia_Srubnaya	0.0690757	Yakutia_LNBA	1.04448	1.1422	0.91445	FALSE	6	FALSE	Nganasan
Nganasan	Altai_N+Germany_EN_LBK+Hungary_EN_HG_Koros+EHG+Yakutia_LNBA+Russia_Srubnaya	0.0690757	Russia_Srubnaya	-12.3198	97.4094	-0.126474	FALSE	6	FALSE	Nganasan
Nganasan	Germany_EN_LBK+Hungary_EN_HG_Koros+EHG+Cisbaikal_LNBA+Mongolia_N_North+Russia_Srubnaya	0.0672856	Germany_EN_LBK	-322.854	35594.3	-0.00907039	FALSE	6	FALSE	Nganasan
Nganasan	Germany_EN_LBK+Hungary_EN_HG_Koros+EHG+Cisbaikal_LNBA+Mongolia_N_North+Russia_Srubnaya	0.0672856	Hungary_EN_HG_Koros	315.221	34677	0.00909021	FALSE	6	FALSE	Nganasan
Nganasan	Germany_EN_LBK+Hungary_EN_HG_Koros+EHG+Cisbaikal_LNBA+Mongolia_N_North+Russia_Srubnaya	0.0672856	EHG	-199.103	21956.1	-0.00906823	FALSE	6	FALSE	Nganasan
Nganasan	Germany_EN_LBK+Hungary_EN_HG_Koros+EHG+Cisbaikal_LNBA+Mongolia_N_North+Russia_Srubnaya	0.0672856	Cisbaikal_LNBA	7.42775	874.985	0.00848901	FALSE	6	FALSE	Nganasan
Nganasan	Germany_EN_LBK+Hungary_EN_HG_Koros+EHG+Cisbaikal_LNBA+Mongolia_N_North+Russia_Srubnaya	0.0672856	Mongolia_N_North	-16.6915	1928.26	-0.00865627	FALSE	6	FALSE	Nganasan
Nganasan	Germany_EN_LBK+Hungary_EN_HG_Koros+EHG+Cisbaikal_LNBA+Mongolia_N_North+Russia_Srubnaya	0.0672856	Russia_Srubnaya	217	23977.5	0.00905015	FALSE	6	FALSE	Nganasan
Nganasan	Tyumen_HG+EHG+Cisbaikal_LNBA+Mongolia_N_North+Yakutia_LNBA+Russia_Srubnaya	0.0672827	Tyumen_HG	0.062168	0.191681	0.32433	FALSE	6	FALSE	Nganasan
Nganasan	Tyumen_HG+EHG+Cisbaikal_LNBA+Mongolia_N_North+Yakutia_LNBA+Russia_Srubnaya	0.0672827	EHG	-0.0223903	0.232889	-0.0961417	FALSE	6	FALSE	Nganasan
Nganasan	Tyumen_HG+EHG+Cisbaikal_LNBA+Mongolia_N_North+Yakutia_LNBA+Russia_Srubnaya	0.0672827	Cisbaikal_LNBA	0.0849086	0.233723	0.363288	FALSE	6	FALSE	Nganasan
Nganasan	Tyumen_HG+EHG+Cisbaikal_LNBA+Mongolia_N_North+Yakutia_LNBA+Russia_Srubnaya	0.0672827	Mongolia_N_North	0.188874	0.140909	1.3404	FALSE	6	FALSE	Nganasan
Nganasan	Tyumen_HG+EHG+Cisbaikal_LNBA+Mongolia_N_North+Yakutia_LNBA+Russia_Srubnaya	0.0672827	Yakutia_LNBA	0.685703	0.0768902	8.91796	FALSE	6	FALSE	Nganasan
Nganasan	Tyumen_HG+EHG+Cisbaikal_LNBA+Mongolia_N_North+Yakutia_LNBA+Russia_Srubnaya	0.0672827	Russia_Srubnaya	0.00073623	0.0703559	0.0104644	FALSE	6	FALSE	Nganasan
Nganasan	BMAC+Hungary_EN_HG_Koros+Cisbaikal_LNBA+China_YR_MN+Yakutia_LNBA+Russia_Srubnaya	0.0671377	BMAC	0.154243	0.241878	0.637688	FALSE	6	FALSE	Nganasan
Nganasan	BMAC+Hungary_EN_HG_Koros+Cisbaikal_LNBA+China_YR_MN+Yakutia_LNBA+Russia_Srubnaya	0.0671377	Hungary_EN_HG_Koros	0.214627	0.426047	0.503764	FALSE	6	FALSE	Nganasan
Nganasan	BMAC+Hungary_EN_HG_Koros+Cisbaikal_LNBA+China_YR_MN+Yakutia_LNBA+Russia_Srubnaya	0.0671377	Cisbaikal_LNBA	0.400005	0.253852	1.57574	FALSE	6	FALSE	Nganasan
Nganasan	BMAC+Hungary_EN_HG_Koros+Cisbaikal_LNBA+China_YR_MN+Yakutia_LNBA+Russia_Srubnaya	0.0671377	China_YR_MN	-0.0109622	0.128545	-0.0852793	FALSE	6	FALSE	Nganasan
Nganasan	BMAC+Hungary_EN_HG_Koros+Cisbaikal_LNBA+China_YR_MN+Yakutia_LNBA+Russia_Srubnaya	0.0671377	Yakutia_LNBA	0.627531	0.112395	5.58325	FALSE	6	FALSE	Nganasan
Nganasan	BMAC+Hungary_EN_HG_Koros+Cisbaikal_LNBA+China_YR_MN+Yakutia_LNBA+Russia_Srubnaya	0.0671377	Russia_Srubnaya	-0.385444	0.688625	-0.559729	FALSE	6	FALSE	Nganasan
Nganasan	Altai_N+Tyumen_HG+BMAC+Germany_EN_LBK+China_YR_MN+Russia_Srubnaya	0.0671328	Altai_N	2.30756	2.23328	1.03326	FALSE	6	FALSE	Nganasan
Nganasan	Altai_N+Tyumen_HG+BMAC+Germany_EN_LBK+China_YR_MN+Russia_Srubnaya	0.0671328	Tyumen_HG	-10.3253	8.85645	-1.16585	FALSE	6	FALSE	Nganasan
Nganasan	Altai_N+Tyumen_HG+BMAC+Germany_EN_LBK+China_YR_MN+Russia_Srubnaya	0.0671328	BMAC	-6.40455	5.57479	-1.14884	FALSE	6	FALSE	Nganasan
Nganasan	Altai_N+Tyumen_HG+BMAC+Germany_EN_LBK+China_YR_MN+Russia_Srubnaya	0.0671328	Germany_EN_LBK	-13.8275	11.8738	-1.16454	FALSE	6	FALSE	Nganasan
Nganasan	Altai_N+Tyumen_HG+BMAC+Germany_EN_LBK+China_YR_MN+Russia_Srubnaya	0.0671328	China_YR_MN	0.220926	0.786321	0.280962	FALSE	6	FALSE	Nganasan
Nganasan	Altai_N+Tyumen_HG+BMAC+Germany_EN_LBK+China_YR_MN+Russia_Srubnaya	0.0671328	Russia_Srubnaya	29.0289	24.9995	1.16118	FALSE	6	FALSE	Nganasan
Nganasan	BMAC+EHG+Cisbaikal_LNBA+Mongolia_N_North+Yakutia_LNBA+Russia_Srubnaya	0.0666129	BMAC	0.0248624	0.0400883	0.620191	FALSE	6	FALSE	Nganasan
Nganasan	BMAC+EHG+Cisbaikal_LNBA+Mongolia_N_North+Yakutia_LNBA+Russia_Srubnaya	0.0666129	EHG	0.0526617	0.0810923	0.649405	FALSE	6	FALSE	Nganasan
Nganasan	BMAC+EHG+Cisbaikal_LNBA+Mongolia_N_North+Yakutia_LNBA+Russia_Srubnaya	0.0666129	Cisbaikal_LNBA	0.142296	0.191905	0.741493	FALSE	6	FALSE	Nganasan
Nganasan	BMAC+EHG+Cisbaikal_LNBA+Mongolia_N_North+Yakutia_LNBA+Russia_Srubnaya	0.0666129	Mongolia_N_North	0.149854	0.106162	1.41156	FALSE	6	FALSE	Nganasan
Nganasan	BMAC+EHG+Cisbaikal_LNBA+Mongolia_N_North+Yakutia_LNBA+Russia_Srubnaya	0.0666129	Yakutia_LNBA	0.680887	0.0748484	9.09689	FALSE	6	FALSE	Nganasan
Nganasan	BMAC+EHG+Cisbaikal_LNBA+Mongolia_N_North+Yakutia_LNBA+Russia_Srubnaya	0.0666129	Russia_Srubnaya	-0.0505617	0.0753217	-0.671277	FALSE	6	FALSE	Nganasan
Nganasan	Altai_N+Germany_EN_LBK+Hungary_EN_HG_Koros+EHG+Mongolia_N_North+Russia_Srubnaya	0.066407	Altai_N	1.75784	14.1343	0.124368	FALSE	6	FALSE	Nganasan
Nganasan	Altai_N+Germany_EN_LBK+Hungary_EN_HG_Koros+EHG+Mongolia_N_North+Russia_Srubnaya	0.066407	Germany_EN_LBK	36.1097	266.308	0.135594	FALSE	6	FALSE	Nganasan
Nganasan	Altai_N+Germany_EN_LBK+Hungary_EN_HG_Koros+EHG+Mongolia_N_North+Russia_Srubnaya	0.066407	Hungary_EN_HG_Koros	-32.9087	241.628	-0.136196	FALSE	6	FALSE	Nganasan
Nganasan	Altai_N+Germany_EN_LBK+Hungary_EN_HG_Koros+EHG+Mongolia_N_North+Russia_Srubnaya	0.066407	EHG	19.9724	144.75	0.137978	FALSE	6	FALSE	Nganasan
Nganasan	Altai_N+Germany_EN_LBK+Hungary_EN_HG_Koros+EHG+Mongolia_N_North+Russia_Srubnaya	0.066407	Mongolia_N_North	1.17208	2.48448	0.47176	FALSE	6	FALSE	Nganasan
Nganasan	Altai_N+Germany_EN_LBK+Hungary_EN_HG_Koros+EHG+Mongolia_N_North+Russia_Srubnaya	0.066407	Russia_Srubnaya	-25.1033	184.698	-0.135915	FALSE	6	FALSE	Nganasan
Nganasan	Altai_N+Tyumen_HG+Hungary_EN_HG_Koros+EHG+China_YR_MN+Russia_Srubnaya	0.0658424	Altai_N	8.45575	28.3607	0.29815	FALSE	6	FALSE	Nganasan
Nganasan	Altai_N+Tyumen_HG+Hungary_EN_HG_Koros+EHG+China_YR_MN+Russia_Srubnaya	0.0658424	Tyumen_HG	-42.1184	144.64	-0.291195	FALSE	6	FALSE	Nganasan
Nganasan	Altai_N+Tyumen_HG+Hungary_EN_HG_Koros+EHG+China_YR_MN+Russia_Srubnaya	0.0658424	Hungary_EN_HG_Koros	-17.1234	56.0427	-0.305542	FALSE	6	FALSE	Nganasan
Nganasan	Altai_N+Tyumen_HG+Hungary_EN_HG_Koros+EHG+China_YR_MN+Russia_Srubnaya	0.0658424	EHG	48.7581	167.39	0.291284	FALSE	6	FALSE	Nganasan
Nganasan	Altai_N+Tyumen_HG+Hungary_EN_HG_Koros+EHG+China_YR_MN+Russia_Srubnaya	0.0658424	China_YR_MN	-0.425601	5.22708	-0.0814222	FALSE	6	FALSE	Nganasan
Nganasan	Altai_N+Tyumen_HG+Hungary_EN_HG_Koros+EHG+China_YR_MN+Russia_Srubnaya	0.0658424	Russia_Srubnaya	3.45354	11.6282	0.296997	FALSE	6	FALSE	Nganasan
Nganasan	BMAC+Germany_EN_LBK+Hungary_EN_HG_Koros+EHG+Yakutia_LNBA+Russia_Srubnaya	0.0647947	BMAC	-3.58281	2710.1	-0.00132202	FALSE	6	FALSE	Nganasan
Nganasan	BMAC+Germany_EN_LBK+Hungary_EN_HG_Koros+EHG+Yakutia_LNBA+Russia_Srubnaya	0.0647947	Germany_EN_LBK	-54.931	42627.8	-0.00128862	FALSE	6	FALSE	Nganasan
Nganasan	BMAC+Germany_EN_LBK+Hungary_EN_HG_Koros+EHG+Yakutia_LNBA+Russia_Srubnaya	0.0647947	Hungary_EN_HG_Koros	47.3762	36960.2	0.00128182	FALSE	6	FALSE	Nganasan
Nganasan	BMAC+Germany_EN_LBK+Hungary_EN_HG_Koros+EHG+Yakutia_LNBA+Russia_Srubnaya	0.0647947	EHG	-35.1885	27212	-0.00129312	FALSE	6	FALSE	Nganasan
Nganasan	BMAC+Germany_EN_LBK+Hungary_EN_HG_Koros+EHG+Yakutia_LNBA+Russia_Srubnaya	0.0647947	Yakutia_LNBA	-0.603583	1229.68	-0.000490844	FALSE	6	FALSE	Nganasan
Nganasan	BMAC+Germany_EN_LBK+Hungary_EN_HG_Koros+EHG+Yakutia_LNBA+Russia_Srubnaya	0.0647947	Russia_Srubnaya	47.9297	36818.6	0.00130178	FALSE	6	FALSE	Nganasan
Nganasan	Altai_N+Tyumen_HG+BMAC+EHG+Cisbaikal_LNBA+Russia_Srubnaya	0.0617815	Altai_N	-0.758036	0.390643	-1.94048	FALSE	6	FALSE	Nganasan
Nganasan	Altai_N+Tyumen_HG+BMAC+EHG+Cisbaikal_LNBA+Russia_Srubnaya	0.0617815	Tyumen_HG	1.78295	1.23354	1.44539	FALSE	6	FALSE	Nganasan
Nganasan	Altai_N+Tyumen_HG+BMAC+EHG+Cisbaikal_LNBA+Russia_Srubnaya	0.0617815	BMAC	-0.283117	0.357359	-0.79225	FALSE	6	FALSE	Nganasan
Nganasan	Altai_N+Tyumen_HG+BMAC+EHG+Cisbaikal_LNBA+Russia_Srubnaya	0.0617815	EHG	-2.11677	1.58045	-1.33934	FALSE	6	FALSE	Nganasan
Nganasan	Altai_N+Tyumen_HG+BMAC+EHG+Cisbaikal_LNBA+Russia_Srubnaya	0.0617815	Cisbaikal_LNBA	1.44081	0.155801	9.24777	FALSE	6	FALSE	Nganasan
Nganasan	Altai_N+Tyumen_HG+BMAC+EHG+Cisbaikal_LNBA+Russia_Srubnaya	0.0617815	Russia_Srubnaya	0.934156	0.907968	1.02884	FALSE	6	FALSE	Nganasan
Nganasan	Tyumen_HG+Germany_EN_LBK+EHG+Mongolia_N_North+Yakutia_LNBA+Russia_Srubnaya	0.0610543	Tyumen_HG	12.6633	115.221	0.109905	FALSE	6	FALSE	Nganasan
Nganasan	Tyumen_HG+Germany_EN_LBK+EHG+Mongolia_N_North+Yakutia_LNBA+Russia_Srubnaya	0.0610543	Germany_EN_LBK	6.87706	63.7362	0.107899	FALSE	6	FALSE	Nganasan
Nganasan	Tyumen_HG+Germany_EN_LBK+EHG+Mongolia_N_North+Yakutia_LNBA+Russia_Srubnaya	0.0610543	EHG	-13.2875	121.109	-0.109715	FALSE	6	FALSE	Nganasan
Nganasan	Tyumen_HG+Germany_EN_LBK+EHG+Mongolia_N_North+Yakutia_LNBA+Russia_Srubnaya	0.0610543	Mongolia_N_North	1.35759	10.0257	0.135411	FALSE	6	FALSE	Nganasan
Nganasan	Tyumen_HG+Germany_EN_LBK+EHG+Mongolia_N_North+Yakutia_LNBA+Russia_Srubnaya	0.0610543	Yakutia_LNBA	-0.863055	14.2697	-0.0604816	FALSE	6	FALSE	Nganasan
Nganasan	Tyumen_HG+Germany_EN_LBK+EHG+Mongolia_N_North+Yakutia_LNBA+Russia_Srubnaya	0.0610543	Russia_Srubnaya	-5.74741	53.6649	-0.107098	FALSE	6	FALSE	Nganasan
Nganasan	Tyumen_HG+BMAC+Germany_EN_LBK+Mongolia_N_North+China_YR_MN+Russia_Srubnaya	0.060875	Tyumen_HG	-2.87887	2.46295	-1.16887	FALSE	6	FALSE	Nganasan
Nganasan	Tyumen_HG+BMAC+Germany_EN_LBK+Mongolia_N_North+China_YR_MN+Russia_Srubnaya	0.060875	BMAC	-2.39864	1.88268	-1.27406	FALSE	6	FALSE	Nganasan
Nganasan	Tyumen_HG+BMAC+Germany_EN_LBK+Mongolia_N_North+China_YR_MN+Russia_Srubnaya	0.060875	Germany_EN_LBK	-4.97905	4.06001	-1.22636	FALSE	6	FALSE	Nganasan
Nganasan	Tyumen_HG+BMAC+Germany_EN_LBK+Mongolia_N_North+China_YR_MN+Russia_Srubnaya	0.060875	Mongolia_N_North	0.919307	0.346491	2.65319	FALSE	6	FALSE	Nganasan
Nganasan	Tyumen_HG+BMAC+Germany_EN_LBK+Mongolia_N_North+China_YR_MN+Russia_Srubnaya	0.060875	China_YR_MN	0.0126416	0.393146	0.032155	FALSE	6	FALSE	Nganasan
Nganasan	Tyumen_HG+BMAC+Germany_EN_LBK+Mongolia_N_North+China_YR_MN+Russia_Srubnaya	0.060875	Russia_Srubnaya	10.3246	8.318	1.24124	FALSE	6	FALSE	Nganasan
Nganasan	BMAC+Hungary_EN_HG_Koros+Mongolia_N_North+China_YR_MN+Yakutia_LNBA+Russia_Srubnaya	0.0605305	BMAC	-0.255222	0.0640303	-3.98595	FALSE	6	FALSE	Nganasan
Nganasan	BMAC+Hungary_EN_HG_Koros+Mongolia_N_North+China_YR_MN+Yakutia_LNBA+Russia_Srubnaya	0.0605305	Hungary_EN_HG_Koros	-0.437043	0.12693	-3.44319	FALSE	6	FALSE	Nganasan
Nganasan	BMAC+Hungary_EN_HG_Koros+Mongolia_N_North+China_YR_MN+Yakutia_LNBA+Russia_Srubnaya	0.0605305	Mongolia_N_North	0.367505	0.0940722	3.90663	FALSE	6	FALSE	Nganasan
Nganasan	BMAC+Hungary_EN_HG_Koros+Mongolia_N_North+China_YR_MN+Yakutia_LNBA+Russia_Srubnaya	0.0605305	China_YR_MN	-0.00248892	0.0616085	-0.0403989	FALSE	6	FALSE	Nganasan
Nganasan	BMAC+Hungary_EN_HG_Koros+Mongolia_N_North+China_YR_MN+Yakutia_LNBA+Russia_Srubnaya	0.0605305	Yakutia_LNBA	0.593321	0.0766232	7.74336	FALSE	6	FALSE	Nganasan
Nganasan	BMAC+Hungary_EN_HG_Koros+Mongolia_N_North+China_YR_MN+Yakutia_LNBA+Russia_Srubnaya	0.0605305	Russia_Srubnaya	0.733928	0.176201	4.1653	FALSE	6	FALSE	Nganasan
Nganasan	Tyumen_HG+BMAC+Cisbaikal_LNBA+Mongolia_N_North+Yakutia_LNBA+Russia_Srubnaya	0.0596677	Tyumen_HG	0.0426617	0.0708606	0.60205	FALSE	6	FALSE	Nganasan
Nganasan	Tyumen_HG+BMAC+Cisbaikal_LNBA+Mongolia_N_North+Yakutia_LNBA+Russia_Srubnaya	0.0596677	BMAC	0.0117246	0.0412912	0.283948	FALSE	6	FALSE	Nganasan
Nganasan	Tyumen_HG+BMAC+Cisbaikal_LNBA+Mongolia_N_North+Yakutia_LNBA+Russia_Srubnaya	0.0596677	Cisbaikal_LNBA	0.110263	0.261715	0.421309	FALSE	6	FALSE	Nganasan
Nganasan	Tyumen_HG+BMAC+Cisbaikal_LNBA+Mongolia_N_North+Yakutia_LNBA+Russia_Srubnaya	0.0596677	Mongolia_N_North	0.172693	0.151563	1.13941	FALSE	6	FALSE	Nganasan
Nganasan	Tyumen_HG+BMAC+Cisbaikal_LNBA+Mongolia_N_North+Yakutia_LNBA+Russia_Srubnaya	0.0596677	Yakutia_LNBA	0.68227	0.0795832	8.57305	FALSE	6	FALSE	Nganasan
Nganasan	Tyumen_HG+BMAC+Cisbaikal_LNBA+Mongolia_N_North+Yakutia_LNBA+Russia_Srubnaya	0.0596677	Russia_Srubnaya	-0.0196126	0.0504501	-0.388752	FALSE	6	FALSE	Nganasan
Nganasan	Tyumen_HG+Germany_EN_LBK+EHG+Mongolia_N_North+China_YR_MN+Russia_Srubnaya	0.05942	Tyumen_HG	4.85303	3.76691	1.28833	FALSE	6	FALSE	Nganasan
Nganasan	Tyumen_HG+Germany_EN_LBK+EHG+Mongolia_N_North+China_YR_MN+Russia_Srubnaya	0.05942	Germany_EN_LBK	2.71649	2.32237	1.1697	FALSE	6	FALSE	Nganasan
Nganasan	Tyumen_HG+Germany_EN_LBK+EHG+Mongolia_N_North+China_YR_MN+Russia_Srubnaya	0.05942	EHG	-5.04961	4.05332	-1.2458	FALSE	6	FALSE	Nganasan
Nganasan	Tyumen_HG+Germany_EN_LBK+EHG+Mongolia_N_North+China_YR_MN+Russia_Srubnaya	0.05942	Mongolia_N_North	1.07439	0.348814	3.08012	FALSE	6	FALSE	Nganasan
Nganasan	Tyumen_HG+Germany_EN_LBK+EHG+Mongolia_N_North+China_YR_MN+Russia_Srubnaya	0.05942	China_YR_MN	-0.342172	0.401747	-0.851711	FALSE	6	FALSE	Nganasan
Nganasan	Tyumen_HG+Germany_EN_LBK+EHG+Mongolia_N_North+China_YR_MN+Russia_Srubnaya	0.05942	Russia_Srubnaya	-2.25212	2.14355	-1.05065	FALSE	6	FALSE	Nganasan
Nganasan	BMAC+Germany_EN_LBK+Hungary_EN_HG_Koros+EHG+Mongolia_N_North+Russia_Srubnaya	0.0592977	BMAC	18.9301	4702.63	0.00402543	FALSE	6	FALSE	Nganasan
Nganasan	BMAC+Germany_EN_LBK+Hungary_EN_HG_Koros+EHG+Mongolia_N_North+Russia_Srubnaya	0.0592977	Germany_EN_LBK	352.004	82637	0.00425965	FALSE	6	FALSE	Nganasan
Nganasan	BMAC+Germany_EN_LBK+Hungary_EN_HG_Koros+EHG+Mongolia_N_North+Russia_Srubnaya	0.0592977	Hungary_EN_HG_Koros	-309.499	72402.3	-0.00427471	FALSE	6	FALSE	Nganasan
Nganasan	BMAC+Germany_EN_LBK+Hungary_EN_HG_Koros+EHG+Mongolia_N_North+Russia_Srubnaya	0.0592977	EHG	225.25	53037.1	0.00424702	FALSE	6	FALSE	Nganasan
Nganasan	BMAC+Germany_EN_LBK+Hungary_EN_HG_Koros+EHG+Mongolia_N_North+Russia_Srubnaya	0.0592977	Mongolia_N_North	10.5708	2241.71	0.0047155	FALSE	6	FALSE	Nganasan
Nganasan	BMAC+Germany_EN_LBK+Hungary_EN_HG_Koros+EHG+Mongolia_N_North+Russia_Srubnaya	0.0592977	Russia_Srubnaya	-296.257	70215.2	-0.00421926	FALSE	6	FALSE	Nganasan
Nganasan	Hungary_EN_HG_Koros+Cisbaikal_LNBA+Mongolia_N_North+China_YR_MN+Yakutia_LNBA+Russia_Srubnaya	0.0589666	Hungary_EN_HG_Koros	-0.0347183	0.0613634	-0.565782	FALSE	6	FALSE	Nganasan
Nganasan	Hungary_EN_HG_Koros+Cisbaikal_LNBA+Mongolia_N_North+China_YR_MN+Yakutia_LNBA+Russia_Srubnaya	0.0589666	Cisbaikal_LNBA	0.232328	0.0517632	4.48829	FALSE	6	FALSE	Nganasan
Nganasan	Hungary_EN_HG_Koros+Cisbaikal_LNBA+Mongolia_N_North+China_YR_MN+Yakutia_LNBA+Russia_Srubnaya	0.0589666	Mongolia_N_North	0.0827894	0.0755459	1.09588	FALSE	6	FALSE	Nganasan
Nganasan	Hungary_EN_HG_Koros+Cisbaikal_LNBA+Mongolia_N_North+China_YR_MN+Yakutia_LNBA+Russia_Srubnaya	0.0589666	China_YR_MN	0.0226505	0.0449443	0.503967	FALSE	6	FALSE	Nganasan
Nganasan	Hungary_EN_HG_Koros+Cisbaikal_LNBA+Mongolia_N_North+China_YR_MN+Yakutia_LNBA+Russia_Srubnaya	0.0589666	Yakutia_LNBA	0.657285	0.0577918	11.3733	FALSE	6	FALSE	Nganasan
Nganasan	Hungary_EN_HG_Koros+Cisbaikal_LNBA+Mongolia_N_North+China_YR_MN+Yakutia_LNBA+Russia_Srubnaya	0.0589666	Russia_Srubnaya	0.0396651	0.0572784	0.692497	FALSE	6	FALSE	Nganasan
Nganasan	BMAC+Germany_EN_LBK+EHG+Cisbaikal_LNBA+Yakutia_LNBA+Russia_Srubnaya	0.056836	BMAC	0.285254	0.345316	0.826066	FALSE	6	FALSE	Nganasan
Nganasan	BMAC+Germany_EN_LBK+EHG+Cisbaikal_LNBA+Yakutia_LNBA+Russia_Srubnaya	0.056836	Germany_EN_LBK	0.377827	0.508083	0.743632	FALSE	6	FALSE	Nganasan
Nganasan	BMAC+Germany_EN_LBK+EHG+Cisbaikal_LNBA+Yakutia_LNBA+Russia_Srubnaya	0.056836	EHG	0.335135	0.508516	0.659045	FALSE	6	FALSE	Nganasan
Nganasan	BMAC+Germany_EN_LBK+EHG+Cisbaikal_LNBA+Yakutia_LNBA+Russia_Srubnaya	0.056836	Cisbaikal_LNBA	0.32831	0.141491	2.32036	FALSE	6	FALSE	Nganasan
Nganasan	BMAC+Germany_EN_LBK+EHG+Cisbaikal_LNBA+Yakutia_LNBA+Russia_Srubnaya	0.056836	Yakutia_LNBA	0.684007	0.119487	5.72455	FALSE	6	FALSE	Nganasan
Nganasan	BMAC+Germany_EN_LBK+EHG+Cisbaikal_LNBA+Yakutia_LNBA+Russia_Srubnaya	0.056836	Russia_Srubnaya	-1.01053	1.34798	-0.749665	FALSE	6	FALSE	Nganasan
Nganasan	Tyumen_HG+BMAC+Hungary_EN_HG_Koros+EHG+Cisbaikal_LNBA+Russia_Srubnaya	0.0565918	Tyumen_HG	-4.90545	12.2047	-0.40193	FALSE	6	FALSE	Nganasan
Nganasan	Tyumen_HG+BMAC+Hungary_EN_HG_Koros+EHG+Cisbaikal_LNBA+Russia_Srubnaya	0.0565918	BMAC	-3.26636	7.37546	-0.442868	FALSE	6	FALSE	Nganasan
Nganasan	Tyumen_HG+BMAC+Hungary_EN_HG_Koros+EHG+Cisbaikal_LNBA+Russia_Srubnaya	0.0565918	Hungary_EN_HG_Koros	-6.81501	15.13	-0.450431	FALSE	6	FALSE	Nganasan
Nganasan	Tyumen_HG+BMAC+Hungary_EN_HG_Koros+EHG+Cisbaikal_LNBA+Russia_Srubnaya	0.0565918	EHG	4.66952	13.7054	0.340706	FALSE	6	FALSE	Nganasan
Nganasan	Tyumen_HG+BMAC+Hungary_EN_HG_Koros+EHG+Cisbaikal_LNBA+Russia_Srubnaya	0.0565918	Cisbaikal_LNBA	1.6501	1.14885	1.43631	FALSE	6	FALSE	Nganasan
Nganasan	Tyumen_HG+BMAC+Hungary_EN_HG_Koros+EHG+Cisbaikal_LNBA+Russia_Srubnaya	0.0565918	Russia_Srubnaya	9.66721	21.3135	0.453571	FALSE	6	FALSE	Nganasan
Nganasan	BMAC+Germany_EN_LBK+Hungary_EN_HG_Koros+EHG+Cisbaikal_LNBA+Russia_Srubnaya	0.0557268	BMAC	-7.8504	539.209	-0.0145591	FALSE	6	FALSE	Nganasan
Nganasan	BMAC+Germany_EN_LBK+Hungary_EN_HG_Koros+EHG+Cisbaikal_LNBA+Russia_Srubnaya	0.0557268	Germany_EN_LBK	52.0816	3840.2	0.0135622	FALSE	6	FALSE	Nganasan
Nganasan	BMAC+Germany_EN_LBK+Hungary_EN_HG_Koros+EHG+Cisbaikal_LNBA+Russia_Srubnaya	0.0557268	Hungary_EN_HG_Koros	-61.1989	4444.81	-0.0137686	FALSE	6	FALSE	Nganasan
Nganasan	BMAC+Germany_EN_LBK+Hungary_EN_HG_Koros+EHG+Cisbaikal_LNBA+Russia_Srubnaya	0.0557268	EHG	26.1899	1979.1	0.0132332	FALSE	6	FALSE	Nganasan
Nganasan	BMAC+Germany_EN_LBK+Hungary_EN_HG_Koros+EHG+Cisbaikal_LNBA+Russia_Srubnaya	0.0557268	Cisbaikal_LNBA	3.9514	203.954	0.019374	FALSE	6	FALSE	Nganasan
Nganasan	BMAC+Germany_EN_LBK+Hungary_EN_HG_Koros+EHG+Cisbaikal_LNBA+Russia_Srubnaya	0.0557268	Russia_Srubnaya	-12.1736	1081.08	-0.0112606	FALSE	6	FALSE	Nganasan
Nganasan	Tyumen_HG+Germany_EN_LBK+Cisbaikal_LNBA+China_YR_MN+Yakutia_LNBA+Russia_Srubnaya	0.0539149	Tyumen_HG	-0.0695479	0.100121	-0.694639	FALSE	6	FALSE	Nganasan
Nganasan	Tyumen_HG+Germany_EN_LBK+Cisbaikal_LNBA+China_YR_MN+Yakutia_LNBA+Russia_Srubnaya	0.0539149	Germany_EN_LBK	-0.107148	0.101944	-1.05105	FALSE	6	FALSE	Nganasan
Nganasan	Tyumen_HG+Germany_EN_LBK+Cisbaikal_LNBA+China_YR_MN+Yakutia_LNBA+Russia_Srubnaya	0.0539149	Cisbaikal_LNBA	0.316139	0.213112	1.48345	FALSE	6	FALSE	Nganasan
Nganasan	Tyumen_HG+Germany_EN_LBK+Cisbaikal_LNBA+China_YR_MN+Yakutia_LNBA+Russia_Srubnaya	0.0539149	China_YR_MN	0.036594	0.0730538	0.500919	FALSE	6	FALSE	Nganasan
Nganasan	Tyumen_HG+Germany_EN_LBK+Cisbaikal_LNBA+China_YR_MN+Yakutia_LNBA+Russia_Srubnaya	0.0539149	Yakutia_LNBA	0.66181	0.110527	5.98778	FALSE	6	FALSE	Nganasan
Nganasan	Tyumen_HG+Germany_EN_LBK+Cisbaikal_LNBA+China_YR_MN+Yakutia_LNBA+Russia_Srubnaya	0.0539149	Russia_Srubnaya	0.162153	0.162907	0.995372	FALSE	6	FALSE	Nganasan
Nganasan	Tyumen_HG+Hungary_EN_HG_Koros+EHG+Mongolia_N_North+China_YR_MN+Russia_Srubnaya	0.0520081	Tyumen_HG	4.82329	4.87318	0.989763	FALSE	6	FALSE	Nganasan
Nganasan	Tyumen_HG+Hungary_EN_HG_Koros+EHG+Mongolia_N_North+China_YR_MN+Russia_Srubnaya	0.0520081	Hungary_EN_HG_Koros	2.63253	3.04634	0.86416	FALSE	6	FALSE	Nganasan
Nganasan	Tyumen_HG+Hungary_EN_HG_Koros+EHG+Mongolia_N_North+China_YR_MN+Russia_Srubnaya	0.0520081	EHG	-6.74405	7.03721	-0.958342	FALSE	6	FALSE	Nganasan
Nganasan	Tyumen_HG+Hungary_EN_HG_Koros+EHG+Mongolia_N_North+China_YR_MN+Russia_Srubnaya	0.0520081	Mongolia_N_North	1.30564	0.550805	2.37042	FALSE	6	FALSE	Nganasan
Nganasan	Tyumen_HG+Hungary_EN_HG_Koros+EHG+Mongolia_N_North+China_YR_MN+Russia_Srubnaya	0.0520081	China_YR_MN	-0.690935	0.788085	-0.876726	FALSE	6	FALSE	Nganasan
Nganasan	Tyumen_HG+Hungary_EN_HG_Koros+EHG+Mongolia_N_North+China_YR_MN+Russia_Srubnaya	0.0520081	Russia_Srubnaya	-0.326474	0.979296	-0.333376	FALSE	6	FALSE	Nganasan
Nganasan	Tyumen_HG+Hungary_EN_HG_Koros+EHG+Cisbaikal_LNBA+Mongolia_N_North+Russia_Srubnaya	0.0496654	Tyumen_HG	-6.15255	12.6735	-0.485465	FALSE	6	FALSE	Nganasan
Nganasan	Tyumen_HG+Hungary_EN_HG_Koros+EHG+Cisbaikal_LNBA+Mongolia_N_North+Russia_Srubnaya	0.0496654	Hungary_EN_HG_Koros	-2.77162	5.66174	-0.489536	FALSE	6	FALSE	Nganasan
Nganasan	Tyumen_HG+Hungary_EN_HG_Koros+EHG+Cisbaikal_LNBA+Mongolia_N_North+Russia_Srubnaya	0.0496654	EHG	6.97822	15.2649	0.457141	FALSE	6	FALSE	Nganasan
Nganasan	Tyumen_HG+Hungary_EN_HG_Koros+EHG+Cisbaikal_LNBA+Mongolia_N_North+Russia_Srubnaya	0.0496654	Cisbaikal_LNBA	4.27066	6.07712	0.702743	FALSE	6	FALSE	Nganasan
Nganasan	Tyumen_HG+Hungary_EN_HG_Koros+EHG+Cisbaikal_LNBA+Mongolia_N_North+Russia_Srubnaya	0.0496654	Mongolia_N_North	-2.20106	4.29008	-0.513059	FALSE	6	FALSE	Nganasan
Nganasan	Tyumen_HG+Hungary_EN_HG_Koros+EHG+Cisbaikal_LNBA+Mongolia_N_North+Russia_Srubnaya	0.0496654	Russia_Srubnaya	0.876369	1.62356	0.53978	FALSE	6	FALSE	Nganasan
Nganasan	BMAC+Cisbaikal_LNBA+Mongolia_N_North+China_YR_MN+Yakutia_LNBA+Russia_Srubnaya	0.0478551	BMAC	0.0225311	0.0378551	0.595192	FALSE	6	FALSE	Nganasan
Nganasan	BMAC+Cisbaikal_LNBA+Mongolia_N_North+China_YR_MN+Yakutia_LNBA+Russia_Srubnaya	0.0478551	Cisbaikal_LNBA	0.257433	0.0700678	3.67406	FALSE	6	FALSE	Nganasan
Nganasan	BMAC+Cisbaikal_LNBA+Mongolia_N_North+China_YR_MN+Yakutia_LNBA+Russia_Srubnaya	0.0478551	Mongolia_N_North	0.0607904	0.0836158	0.72702	FALSE	6	FALSE	Nganasan
Nganasan	BMAC+Cisbaikal_LNBA+Mongolia_N_North+China_YR_MN+Yakutia_LNBA+Russia_Srubnaya	0.0478551	China_YR_MN	0.0246304	0.0455507	0.540725	FALSE	6	FALSE	Nganasan
Nganasan	BMAC+Cisbaikal_LNBA+Mongolia_N_North+China_YR_MN+Yakutia_LNBA+Russia_Srubnaya	0.0478551	Yakutia_LNBA	0.655964	0.0577992	11.349	FALSE	6	FALSE	Nganasan
Nganasan	BMAC+Cisbaikal_LNBA+Mongolia_N_North+China_YR_MN+Yakutia_LNBA+Russia_Srubnaya	0.0478551	Russia_Srubnaya	-0.0213484	0.050721	-0.420899	FALSE	6	FALSE	Nganasan
Nganasan	BMAC+EHG+Cisbaikal_LNBA+China_YR_MN+Yakutia_LNBA+Russia_Srubnaya	0.0460644	BMAC	0.0517872	0.0429265	1.20641	FALSE	6	FALSE	Nganasan
Nganasan	BMAC+EHG+Cisbaikal_LNBA+China_YR_MN+Yakutia_LNBA+Russia_Srubnaya	0.0460644	EHG	0.0621635	0.0918918	0.676486	FALSE	6	FALSE	Nganasan
Nganasan	BMAC+EHG+Cisbaikal_LNBA+China_YR_MN+Yakutia_LNBA+Russia_Srubnaya	0.0460644	Cisbaikal_LNBA	0.164007	0.194148	0.84475	FALSE	6	FALSE	Nganasan
Nganasan	BMAC+EHG+Cisbaikal_LNBA+China_YR_MN+Yakutia_LNBA+Russia_Srubnaya	0.0460644	China_YR_MN	0.0878012	0.0661684	1.32694	FALSE	6	FALSE	Nganasan
Nganasan	BMAC+EHG+Cisbaikal_LNBA+China_YR_MN+Yakutia_LNBA+Russia_Srubnaya	0.0460644	Yakutia_LNBA	0.734927	0.10777	6.8194	FALSE	6	FALSE	Nganasan
Nganasan	BMAC+EHG+Cisbaikal_LNBA+China_YR_MN+Yakutia_LNBA+Russia_Srubnaya	0.0460644	Russia_Srubnaya	-0.100686	0.0981272	-1.02607	FALSE	6	FALSE	Nganasan
Nganasan	Tyumen_HG+Germany_EN_LBK+EHG+China_YR_MN+Yakutia_LNBA+Russia_Srubnaya	0.0410484	Tyumen_HG	-5.79793	12.0034	-0.483026	FALSE	6	FALSE	Nganasan
Nganasan	Tyumen_HG+Germany_EN_LBK+EHG+China_YR_MN+Yakutia_LNBA+Russia_Srubnaya	0.0410484	Germany_EN_LBK	-3.43113	6.76469	-0.507212	FALSE	6	FALSE	Nganasan
Nganasan	Tyumen_HG+Germany_EN_LBK+EHG+China_YR_MN+Yakutia_LNBA+Russia_Srubnaya	0.0410484	EHG	6.13515	12.8022	0.479226	FALSE	6	FALSE	Nganasan
Nganasan	Tyumen_HG+Germany_EN_LBK+EHG+China_YR_MN+Yakutia_LNBA+Russia_Srubnaya	0.0410484	China_YR_MN	0.0428658	0.359373	0.119279	FALSE	6	FALSE	Nganasan
Nganasan	Tyumen_HG+Germany_EN_LBK+EHG+China_YR_MN+Yakutia_LNBA+Russia_Srubnaya	0.0410484	Yakutia_LNBA	1.12685	0.564467	1.9963	FALSE	6	FALSE	Nganasan
Nganasan	Tyumen_HG+Germany_EN_LBK+EHG+China_YR_MN+Yakutia_LNBA+Russia_Srubnaya	0.0410484	Russia_Srubnaya	2.9242	5.70666	0.512418	FALSE	6	FALSE	Nganasan
Nganasan	Tyumen_HG+BMAC+Hungary_EN_HG_Koros+EHG+China_YR_MN+Russia_Srubnaya	0.0393301	Tyumen_HG	-13.1994	23.1325	-0.570599	FALSE	6	FALSE	Nganasan
Nganasan	Tyumen_HG+BMAC+Hungary_EN_HG_Koros+EHG+China_YR_MN+Russia_Srubnaya	0.0393301	BMAC	-4.04731	5.18504	-0.780575	FALSE	6	FALSE	Nganasan
Nganasan	Tyumen_HG+BMAC+Hungary_EN_HG_Koros+EHG+China_YR_MN+Russia_Srubnaya	0.0393301	Hungary_EN_HG_Koros	-12.2935	16.7426	-0.734266	FALSE	6	FALSE	Nganasan
Nganasan	Tyumen_HG+BMAC+Hungary_EN_HG_Koros+EHG+China_YR_MN+Russia_Srubnaya	0.0393301	EHG	17.1826	31.0764	0.552916	FALSE	6	FALSE	Nganasan
Nganasan	Tyumen_HG+BMAC+Hungary_EN_HG_Koros+EHG+China_YR_MN+Russia_Srubnaya	0.0393301	China_YR_MN	1.7354	1.27287	1.36337	FALSE	6	FALSE	Nganasan
Nganasan	Tyumen_HG+BMAC+Hungary_EN_HG_Koros+EHG+China_YR_MN+Russia_Srubnaya	0.0393301	Russia_Srubnaya	11.6222	14.5204	0.800404	FALSE	6	FALSE	Nganasan
Nganasan	Altai_N+Tyumen_HG+EHG+Cisbaikal_LNBA+Mongolia_N_North+Russia_Srubnaya	0.0370821	Altai_N	-0.660454	0.23865	-2.76746	FALSE	6	FALSE	Nganasan
Nganasan	Altai_N+Tyumen_HG+EHG+Cisbaikal_LNBA+Mongolia_N_North+Russia_Srubnaya	0.0370821	Tyumen_HG	1.08635	0.766521	1.41725	FALSE	6	FALSE	Nganasan
Nganasan	Altai_N+Tyumen_HG+EHG+Cisbaikal_LNBA+Mongolia_N_North+Russia_Srubnaya	0.0370821	EHG	-1.20714	0.760154	-1.58802	FALSE	6	FALSE	Nganasan
Nganasan	Altai_N+Tyumen_HG+EHG+Cisbaikal_LNBA+Mongolia_N_North+Russia_Srubnaya	0.0370821	Cisbaikal_LNBA	1.64898	0.548865	3.00434	FALSE	6	FALSE	Nganasan
Nganasan	Altai_N+Tyumen_HG+EHG+Cisbaikal_LNBA+Mongolia_N_North+Russia_Srubnaya	0.0370821	Mongolia_N_North	-0.174556	0.43932	-0.397332	FALSE	6	FALSE	Nganasan
Nganasan	Altai_N+Tyumen_HG+EHG+Cisbaikal_LNBA+Mongolia_N_North+Russia_Srubnaya	0.0370821	Russia_Srubnaya	0.306821	0.184582	1.66224	FALSE	6	FALSE	Nganasan
Nganasan	BMAC+Germany_EN_LBK+Cisbaikal_LNBA+China_YR_MN+Yakutia_LNBA+Russia_Srubnaya	0.0361539	BMAC	0.0271243	0.0459211	0.590673	FALSE	6	FALSE	Nganasan
Nganasan	BMAC+Germany_EN_LBK+Cisbaikal_LNBA+China_YR_MN+Yakutia_LNBA+Russia_Srubnaya	0.0361539	Germany_EN_LBK	-0.0235414	0.0707869	-0.332568	FALSE	6	FALSE	Nganasan
Nganasan	BMAC+Germany_EN_LBK+Cisbaikal_LNBA+China_YR_MN+Yakutia_LNBA+Russia_Srubnaya	0.0361539	Cisbaikal_LNBA	0.238518	0.145975	1.63396	FALSE	6	FALSE	Nganasan
Nganasan	BMAC+Germany_EN_LBK+Cisbaikal_LNBA+China_YR_MN+Yakutia_LNBA+Russia_Srubnaya	0.0361539	China_YR_MN	0.064739	0.0523755	1.23605	FALSE	6	FALSE	Nganasan
Nganasan	BMAC+Germany_EN_LBK+Cisbaikal_LNBA+China_YR_MN+Yakutia_LNBA+Russia_Srubnaya	0.0361539	Yakutia_LNBA	0.695831	0.0830061	8.38289	FALSE	6	FALSE	Nganasan
Nganasan	BMAC+Germany_EN_LBK+Cisbaikal_LNBA+China_YR_MN+Yakutia_LNBA+Russia_Srubnaya	0.0361539	Russia_Srubnaya	-0.00267093	0.129905	-0.0205607	FALSE	6	FALSE	Nganasan
Nganasan	Tyumen_HG+BMAC+Cisbaikal_LNBA+China_YR_MN+Yakutia_LNBA+Russia_Srubnaya	0.0351329	Tyumen_HG	0.0134937	0.0537358	0.251112	FALSE	6	FALSE	Nganasan
Nganasan	Tyumen_HG+BMAC+Cisbaikal_LNBA+China_YR_MN+Yakutia_LNBA+Russia_Srubnaya	0.0351329	BMAC	0.0372671	0.0346578	1.07529	FALSE	6	FALSE	Nganasan
Nganasan	Tyumen_HG+BMAC+Cisbaikal_LNBA+China_YR_MN+Yakutia_LNBA+Russia_Srubnaya	0.0351329	Cisbaikal_LNBA	0.24371	0.179028	1.3613	FALSE	6	FALSE	Nganasan
Nganasan	Tyumen_HG+BMAC+Cisbaikal_LNBA+China_YR_MN+Yakutia_LNBA+Russia_Srubnaya	0.0351329	China_YR_MN	0.0597731	0.0635088	0.941178	FALSE	6	FALSE	Nganasan
Nganasan	Tyumen_HG+BMAC+Cisbaikal_LNBA+China_YR_MN+Yakutia_LNBA+Russia_Srubnaya	0.0351329	Yakutia_LNBA	0.695487	0.0960864	7.23815	FALSE	6	FALSE	Nganasan
Nganasan	Tyumen_HG+BMAC+Cisbaikal_LNBA+China_YR_MN+Yakutia_LNBA+Russia_Srubnaya	0.0351329	Russia_Srubnaya	-0.0497312	0.0523513	-0.949952	FALSE	6	FALSE	Nganasan
Nganasan	Germany_EN_LBK+EHG+Cisbaikal_LNBA+China_YR_MN+Yakutia_LNBA+Russia_Srubnaya	0.0350925	Germany_EN_LBK	-0.0467763	0.0606604	-0.771117	FALSE	6	FALSE	Nganasan
Nganasan	Germany_EN_LBK+EHG+Cisbaikal_LNBA+China_YR_MN+Yakutia_LNBA+Russia_Srubnaya	0.0350925	EHG	-0.00663124	0.0903803	-0.0733704	FALSE	6	FALSE	Nganasan
Nganasan	Germany_EN_LBK+EHG+Cisbaikal_LNBA+China_YR_MN+Yakutia_LNBA+Russia_Srubnaya	0.0350925	Cisbaikal_LNBA	0.194574	0.191357	1.01681	FALSE	6	FALSE	Nganasan
Nganasan	Germany_EN_LBK+EHG+Cisbaikal_LNBA+China_YR_MN+Yakutia_LNBA+Russia_Srubnaya	0.0350925	China_YR_MN	0.0766104	0.0644325	1.189	FALSE	6	FALSE	Nganasan
Nganasan	Germany_EN_LBK+EHG+Cisbaikal_LNBA+China_YR_MN+Yakutia_LNBA+Russia_Srubnaya	0.0350925	Yakutia_LNBA	0.71959	0.106032	6.78656	FALSE	6	FALSE	Nganasan
Nganasan	Germany_EN_LBK+EHG+Cisbaikal_LNBA+China_YR_MN+Yakutia_LNBA+Russia_Srubnaya	0.0350925	Russia_Srubnaya	0.0626337	0.109885	0.569993	FALSE	6	FALSE	Nganasan
Nganasan	Hungary_EN_HG_Koros+EHG+Cisbaikal_LNBA+China_YR_MN+Yakutia_LNBA+Russia_Srubnaya	0.0348208	Hungary_EN_HG_Koros	-0.0411309	0.0675303	-0.609073	FALSE	6	FALSE	Nganasan
Nganasan	Hungary_EN_HG_Koros+EHG+Cisbaikal_LNBA+China_YR_MN+Yakutia_LNBA+Russia_Srubnaya	0.0348208	EHG	0.027624	0.0854524	0.323268	FALSE	6	FALSE	Nganasan
Nganasan	Hungary_EN_HG_Koros+EHG+Cisbaikal_LNBA+China_YR_MN+Yakutia_LNBA+Russia_Srubnaya	0.0348208	Cisbaikal_LNBA	0.184493	0.199596	0.924335	FALSE	6	FALSE	Nganasan
Nganasan	Hungary_EN_HG_Koros+EHG+Cisbaikal_LNBA+China_YR_MN+Yakutia_LNBA+Russia_Srubnaya	0.0348208	China_YR_MN	0.0811	0.0693371	1.16965	FALSE	6	FALSE	Nganasan
Nganasan	Hungary_EN_HG_Koros+EHG+Cisbaikal_LNBA+China_YR_MN+Yakutia_LNBA+Russia_Srubnaya	0.0348208	Yakutia_LNBA	0.724977	0.109576	6.6162	FALSE	6	FALSE	Nganasan
Nganasan	Hungary_EN_HG_Koros+EHG+Cisbaikal_LNBA+China_YR_MN+Yakutia_LNBA+Russia_Srubnaya	0.0348208	Russia_Srubnaya	0.0229365	0.069352	0.330725	FALSE	6	FALSE	Nganasan
Nganasan	Germany_EN_LBK+Hungary_EN_HG_Koros+Cisbaikal_LNBA+China_YR_MN+Yakutia_LNBA+Russia_Srubnaya	0.0342134	Germany_EN_LBK	-0.0569757	0.125826	-0.452815	FALSE	6	FALSE	Nganasan
Nganasan	Germany_EN_LBK+Hungary_EN_HG_Koros+Cisbaikal_LNBA+China_YR_MN+Yakutia_LNBA+Russia_Srubnaya	0.0342134	Hungary_EN_HG_Koros	0.0151294	0.142876	0.105892	FALSE	6	FALSE	Nganasan
Nganasan	Germany_EN_LBK+Hungary_EN_HG_Koros+Cisbaikal_LNBA+China_YR_MN+Yakutia_LNBA+Russia_Srubnaya	0.0342134	Cisbaikal_LNBA	0.164576	0.185922	0.885186	FALSE	6	FALSE	Nganasan
Nganasan	Germany_EN_LBK+Hungary_EN_HG_Koros+Cisbaikal_LNBA+China_YR_MN+Yakutia_LNBA+Russia_Srubnaya	0.0342134	China_YR_MN	0.08565	0.0557583	1.5361	FALSE	6	FALSE	Nganasan
Nganasan	Germany_EN_LBK+Hungary_EN_HG_Koros+Cisbaikal_LNBA+China_YR_MN+Yakutia_LNBA+Russia_Srubnaya	0.0342134	Yakutia_LNBA	0.734886	0.105788	6.94678	FALSE	6	FALSE	Nganasan
Nganasan	Germany_EN_LBK+Hungary_EN_HG_Koros+Cisbaikal_LNBA+China_YR_MN+Yakutia_LNBA+Russia_Srubnaya	0.0342134	Russia_Srubnaya	0.0567341	0.0661089	0.858192	FALSE	6	FALSE	Nganasan
Nganasan	Tyumen_HG+Hungary_EN_HG_Koros+EHG+China_YR_MN+Yakutia_LNBA+Russia_Srubnaya	0.0340027	Tyumen_HG	-4.27323	9.03652	-0.472885	FALSE	6	FALSE	Nganasan
Nganasan	Tyumen_HG+Hungary_EN_HG_Koros+EHG+China_YR_MN+Yakutia_LNBA+Russia_Srubnaya	0.0340027	Hungary_EN_HG_Koros	-2.53867	4.94651	-0.513224	FALSE	6	FALSE	Nganasan
Nganasan	Tyumen_HG+Hungary_EN_HG_Koros+EHG+China_YR_MN+Yakutia_LNBA+Russia_Srubnaya	0.0340027	EHG	6.17165	12.8575	0.480003	FALSE	6	FALSE	Nganasan
Nganasan	Tyumen_HG+Hungary_EN_HG_Koros+EHG+China_YR_MN+Yakutia_LNBA+Russia_Srubnaya	0.0340027	China_YR_MN	0.323647	0.591644	0.54703	FALSE	6	FALSE	Nganasan
Nganasan	Tyumen_HG+Hungary_EN_HG_Koros+EHG+China_YR_MN+Yakutia_LNBA+Russia_Srubnaya	0.0340027	Yakutia_LNBA	0.898566	0.353603	2.54118	FALSE	6	FALSE	Nganasan
Nganasan	Tyumen_HG+Hungary_EN_HG_Koros+EHG+China_YR_MN+Yakutia_LNBA+Russia_Srubnaya	0.0340027	Russia_Srubnaya	0.41804	1.00174	0.417313	FALSE	6	FALSE	Nganasan
Nganasan	Tyumen_HG+Hungary_EN_HG_Koros+Cisbaikal_LNBA+China_YR_MN+Yakutia_LNBA+Russia_Srubnaya	0.0316033	Tyumen_HG	-4.58422e-05	0.0571798	-0.000801721	FALSE	6	FALSE	Nganasan
Nganasan	Tyumen_HG+Hungary_EN_HG_Koros+Cisbaikal_LNBA+China_YR_MN+Yakutia_LNBA+Russia_Srubnaya	0.0316033	Hungary_EN_HG_Koros	-0.0362651	0.0667109	-0.543616	FALSE	6	FALSE	Nganasan
Nganasan	Tyumen_HG+Hungary_EN_HG_Koros+Cisbaikal_LNBA+China_YR_MN+Yakutia_LNBA+Russia_Srubnaya	0.0316033	Cisbaikal_LNBA	0.245372	0.189643	1.29386	FALSE	6	FALSE	Nganasan
Nganasan	Tyumen_HG+Hungary_EN_HG_Koros+Cisbaikal_LNBA+China_YR_MN+Yakutia_LNBA+Russia_Srubnaya	0.0316033	China_YR_MN	0.0593754	0.0649973	0.913506	FALSE	6	FALSE	Nganasan
Nganasan	Tyumen_HG+Hungary_EN_HG_Koros+Cisbaikal_LNBA+China_YR_MN+Yakutia_LNBA+Russia_Srubnaya	0.0316033	Yakutia_LNBA	0.695619	0.102049	6.81654	FALSE	6	FALSE	Nganasan
Nganasan	Tyumen_HG+Hungary_EN_HG_Koros+Cisbaikal_LNBA+China_YR_MN+Yakutia_LNBA+Russia_Srubnaya	0.0316033	Russia_Srubnaya	0.0359447	0.0733241	0.490217	FALSE	6	FALSE	Nganasan
Nganasan	Tyumen_HG+Germany_EN_LBK+EHG+Cisbaikal_LNBA+China_YR_MN+Russia_Srubnaya	0.0313042	Tyumen_HG	-6.94005	19.7879	-0.350722	FALSE	6	FALSE	Nganasan
Nganasan	Tyumen_HG+Germany_EN_LBK+EHG+Cisbaikal_LNBA+China_YR_MN+Russia_Srubnaya	0.0313042	Germany_EN_LBK	-3.84594	11.0283	-0.348733	FALSE	6	FALSE	Nganasan
Nganasan	Tyumen_HG+Germany_EN_LBK+EHG+Cisbaikal_LNBA+China_YR_MN+Russia_Srubnaya	0.0313042	EHG	6.7586	20.5938	0.328186	FALSE	6	FALSE	Nganasan
Nganasan	Tyumen_HG+Germany_EN_LBK+EHG+Cisbaikal_LNBA+China_YR_MN+Russia_Srubnaya	0.0313042	Cisbaikal_LNBA	1.90906	1.53342	1.24497	FALSE	6	FALSE	Nganasan
Nganasan	Tyumen_HG+Germany_EN_LBK+EHG+Cisbaikal_LNBA+China_YR_MN+Russia_Srubnaya	0.0313042	China_YR_MN	-0.427872	0.796166	-0.537415	FALSE	6	FALSE	Nganasan
Nganasan	Tyumen_HG+Germany_EN_LBK+EHG+Cisbaikal_LNBA+China_YR_MN+Russia_Srubnaya	0.0313042	Russia_Srubnaya	3.54621	9.49679	0.373411	FALSE	6	FALSE	Nganasan
Nganasan	Tyumen_HG+Hungary_EN_HG_Koros+EHG+Mongolia_N_North+Yakutia_LNBA+Russia_Srubnaya	0.0308065	Tyumen_HG	15.2294	7699.1	0.00197808	FALSE	6	FALSE	Nganasan
Nganasan	Tyumen_HG+Hungary_EN_HG_Koros+EHG+Mongolia_N_North+Yakutia_LNBA+Russia_Srubnaya	0.0308065	Hungary_EN_HG_Koros	7.13258	3663.57	0.00194689	FALSE	6	FALSE	Nganasan
Nganasan	Tyumen_HG+Hungary_EN_HG_Koros+EHG+Mongolia_N_North+Yakutia_LNBA+Russia_Srubnaya	0.0308065	EHG	-21.0657	10707.3	-0.00196742	FALSE	6	FALSE	Nganasan
Nganasan	Tyumen_HG+Hungary_EN_HG_Koros+EHG+Mongolia_N_North+Yakutia_LNBA+Russia_Srubnaya	0.0308065	Mongolia_N_North	1.1782	471.229	0.00250027	FALSE	6	FALSE	Nganasan
Nganasan	Tyumen_HG+Hungary_EN_HG_Koros+EHG+Mongolia_N_North+Yakutia_LNBA+Russia_Srubnaya	0.0308065	Yakutia_LNBA	-0.978234	861.323	-0.00113573	FALSE	6	FALSE	Nganasan
Nganasan	Tyumen_HG+Hungary_EN_HG_Koros+EHG+Mongolia_N_North+Yakutia_LNBA+Russia_Srubnaya	0.0308065	Russia_Srubnaya	-0.496224	265.346	-0.0018701	FALSE	6	FALSE	Nganasan
Nganasan	Tyumen_HG+BMAC+Hungary_EN_HG_Koros+EHG+Yakutia_LNBA+Russia_Srubnaya	0.0306359	Tyumen_HG	-4.91292	11.9565	-0.410899	FALSE	6	FALSE	Nganasan
Nganasan	Tyumen_HG+BMAC+Hungary_EN_HG_Koros+EHG+Yakutia_LNBA+Russia_Srubnaya	0.0306359	BMAC	-1.04544	2.14122	-0.488244	FALSE	6	FALSE	Nganasan
Nganasan	Tyumen_HG+BMAC+Hungary_EN_HG_Koros+EHG+Yakutia_LNBA+Russia_Srubnaya	0.0306359	Hungary_EN_HG_Koros	-3.63227	7.6189	-0.476744	FALSE	6	FALSE	Nganasan
Nganasan	Tyumen_HG+BMAC+Hungary_EN_HG_Koros+EHG+Yakutia_LNBA+Russia_Srubnaya	0.0306359	EHG	6.40042	16.0292	0.399298	FALSE	6	FALSE	Nganasan
Nganasan	Tyumen_HG+BMAC+Hungary_EN_HG_Koros+EHG+Yakutia_LNBA+Russia_Srubnaya	0.0306359	Yakutia_LNBA	1.2043	0.556517	2.16399	FALSE	6	FALSE	Nganasan
Nganasan	Tyumen_HG+BMAC+Hungary_EN_HG_Koros+EHG+Yakutia_LNBA+Russia_Srubnaya	0.0306359	Russia_Srubnaya	2.9859	6.00923	0.496886	FALSE	6	FALSE	Nganasan
Nganasan	BMAC+Germany_EN_LBK+Hungary_EN_HG_Koros+Cisbaikal_LNBA+China_YR_MN+Russia_Srubnaya	0.0298104	BMAC	-17.2245	1371.99	-0.0125544	FALSE	6	FALSE	Nganasan
Nganasan	BMAC+Germany_EN_LBK+Hungary_EN_HG_Koros+Cisbaikal_LNBA+China_YR_MN+Russia_Srubnaya	0.0298104	Germany_EN_LBK	14.6935	1118.98	0.0131311	FALSE	6	FALSE	Nganasan
Nganasan	BMAC+Germany_EN_LBK+Hungary_EN_HG_Koros+Cisbaikal_LNBA+China_YR_MN+Russia_Srubnaya	0.0298104	Hungary_EN_HG_Koros	-39.0218	3057.84	-0.0127612	FALSE	6	FALSE	Nganasan
Nganasan	BMAC+Germany_EN_LBK+Hungary_EN_HG_Koros+Cisbaikal_LNBA+China_YR_MN+Russia_Srubnaya	0.0298104	Cisbaikal_LNBA	0.0117227	109.888	0.000106679	FALSE	6	FALSE	Nganasan
Nganasan	BMAC+Germany_EN_LBK+Hungary_EN_HG_Koros+Cisbaikal_LNBA+China_YR_MN+Russia_Srubnaya	0.0298104	China_YR_MN	2.72562	231.32	0.0117829	FALSE	6	FALSE	Nganasan
Nganasan	BMAC+Germany_EN_LBK+Hungary_EN_HG_Koros+Cisbaikal_LNBA+China_YR_MN+Russia_Srubnaya	0.0298104	Russia_Srubnaya	39.8155	3189.3	0.0124841	FALSE	6	FALSE	Nganasan
Nganasan	Tyumen_HG+BMAC+Hungary_EN_HG_Koros+Cisbaikal_LNBA+China_YR_MN+Russia_Srubnaya	0.029087	Tyumen_HG	-2.78866	13.1266	-0.212444	FALSE	6	FALSE	Nganasan
Nganasan	Tyumen_HG+BMAC+Hungary_EN_HG_Koros+Cisbaikal_LNBA+China_YR_MN+Russia_Srubnaya	0.029087	BMAC	-6.81542	36.4989	-0.186729	FALSE	6	FALSE	Nganasan
Nganasan	Tyumen_HG+BMAC+Hungary_EN_HG_Koros+Cisbaikal_LNBA+China_YR_MN+Russia_Srubnaya	0.029087	Hungary_EN_HG_Koros	-11.0526	58.8455	-0.187825	FALSE	6	FALSE	Nganasan
Nganasan	Tyumen_HG+BMAC+Hungary_EN_HG_Koros+Cisbaikal_LNBA+China_YR_MN+Russia_Srubnaya	0.029087	Cisbaikal_LNBA	1.16316	2.28209	0.509691	FALSE	6	FALSE	Nganasan
Nganasan	Tyumen_HG+BMAC+Hungary_EN_HG_Koros+Cisbaikal_LNBA+China_YR_MN+Russia_Srubnaya	0.029087	China_YR_MN	0.569066	4.6658	0.121965	FALSE	6	FALSE	Nganasan
Nganasan	Tyumen_HG+BMAC+Hungary_EN_HG_Koros+Cisbaikal_LNBA+China_YR_MN+Russia_Srubnaya	0.029087	Russia_Srubnaya	19.9245	105.639	0.188609	FALSE	6	FALSE	Nganasan
Nganasan	Altai_N+Tyumen_HG+BMAC+Hungary_EN_HG_Koros+Cisbaikal_LNBA+Russia_Srubnaya	0.0289153	Altai_N	0.541025	5.68323	0.0951968	FALSE	6	FALSE	Nganasan
Nganasan	Altai_N+Tyumen_HG+BMAC+Hungary_EN_HG_Koros+Cisbaikal_LNBA+Russia_Srubnaya	0.0289153	Tyumen_HG	-3.26592	18.8655	-0.173116	FALSE	6	FALSE	Nganasan
Nganasan	Altai_N+Tyumen_HG+BMAC+Hungary_EN_HG_Koros+Cisbaikal_LNBA+Russia_Srubnaya	0.0289153	BMAC	-6.28204	34.8606	-0.180205	FALSE	6	FALSE	Nganasan
Nganasan	Altai_N+Tyumen_HG+BMAC+Hungary_EN_HG_Koros+Cisbaikal_LNBA+Russia_Srubnaya	0.0289153	Hungary_EN_HG_Koros	-10.0939	55.1636	-0.182982	FALSE	6	FALSE	Nganasan
Nganasan	Altai_N+Tyumen_HG+BMAC+Hungary_EN_HG_Koros+Cisbaikal_LNBA+Russia_Srubnaya	0.0289153	Cisbaikal_LNBA	1.52785	1.24906	1.22321	FALSE	6	FALSE	Nganasan
Nganasan	Altai_N+Tyumen_HG+BMAC+Hungary_EN_HG_Koros+Cisbaikal_LNBA+Russia_Srubnaya	0.0289153	Russia_Srubnaya	18.573	102.485	0.181226	FALSE	6	FALSE	Nganasan
Nganasan	Tyumen_HG+EHG+Cisbaikal_LNBA+China_YR_MN+Yakutia_LNBA+Russia_Srubnaya	0.0281759	Tyumen_HG	-0.0315395	0.199809	-0.157849	FALSE	6	FALSE	Nganasan
Nganasan	Tyumen_HG+EHG+Cisbaikal_LNBA+China_YR_MN+Yakutia_LNBA+Russia_Srubnaya	0.0281759	EHG	0.05544	0.281831	0.196714	FALSE	6	FALSE	Nganasan
Nganasan	Tyumen_HG+EHG+Cisbaikal_LNBA+China_YR_MN+Yakutia_LNBA+Russia_Srubnaya	0.0281759	Cisbaikal_LNBA	0.21896	0.191587	1.14288	FALSE	6	FALSE	Nganasan
Nganasan	Tyumen_HG+EHG+Cisbaikal_LNBA+China_YR_MN+Yakutia_LNBA+Russia_Srubnaya	0.0281759	China_YR_MN	0.0630645	0.0652244	0.966885	FALSE	6	FALSE	Nganasan
Nganasan	Tyumen_HG+EHG+Cisbaikal_LNBA+China_YR_MN+Yakutia_LNBA+Russia_Srubnaya	0.0281759	Yakutia_LNBA	0.711449	0.106291	6.69339	FALSE	6	FALSE	Nganasan
Nganasan	Tyumen_HG+EHG+Cisbaikal_LNBA+China_YR_MN+Yakutia_LNBA+Russia_Srubnaya	0.0281759	Russia_Srubnaya	-0.0173739	0.0930747	-0.186667	FALSE	6	FALSE	Nganasan
Nganasan	Altai_N+BMAC+Germany_EN_LBK+EHG+Cisbaikal_LNBA+Russia_Srubnaya	0.0261123	Altai_N	-0.446267	0.318645	-1.40051	FALSE	6	FALSE	Nganasan
Nganasan	Altai_N+BMAC+Germany_EN_LBK+EHG+Cisbaikal_LNBA+Russia_Srubnaya	0.0261123	BMAC	-1.2671	1.3521	-0.937132	FALSE	6	FALSE	Nganasan
Nganasan	Altai_N+BMAC+Germany_EN_LBK+EHG+Cisbaikal_LNBA+Russia_Srubnaya	0.0261123	Germany_EN_LBK	-2.16269	2.06475	-1.04743	FALSE	6	FALSE	Nganasan
Nganasan	Altai_N+BMAC+Germany_EN_LBK+EHG+Cisbaikal_LNBA+Russia_Srubnaya	0.0261123	EHG	-1.80854	1.85754	-0.973622	FALSE	6	FALSE	Nganasan
Nganasan	Altai_N+BMAC+Germany_EN_LBK+EHG+Cisbaikal_LNBA+Russia_Srubnaya	0.0261123	Cisbaikal_LNBA	1.35234	0.163539	8.26919	FALSE	6	FALSE	Nganasan
Nganasan	Altai_N+BMAC+Germany_EN_LBK+EHG+Cisbaikal_LNBA+Russia_Srubnaya	0.0261123	Russia_Srubnaya	5.33225	5.31206	1.0038	FALSE	6	FALSE	Nganasan
Nganasan	Altai_N+BMAC+Germany_EN_LBK+Hungary_EN_HG_Koros+Cisbaikal_LNBA+Russia_Srubnaya	0.0240966	Altai_N	0.0996615	3.42362	0.02911	FALSE	6	FALSE	Nganasan
Nganasan	Altai_N+BMAC+Germany_EN_LBK+Hungary_EN_HG_Koros+Cisbaikal_LNBA+Russia_Srubnaya	0.0240966	BMAC	-4.55637	23.8801	-0.190802	FALSE	6	FALSE	Nganasan
Nganasan	Altai_N+BMAC+Germany_EN_LBK+Hungary_EN_HG_Koros+Cisbaikal_LNBA+Russia_Srubnaya	0.0240966	Germany_EN_LBK	5.2026	29.3113	0.177495	FALSE	6	FALSE	Nganasan
Nganasan	Altai_N+BMAC+Germany_EN_LBK+Hungary_EN_HG_Koros+Cisbaikal_LNBA+Russia_Srubnaya	0.0240966	Hungary_EN_HG_Koros	-11.3582	60.3644	-0.18816	FALSE	6	FALSE	Nganasan
Nganasan	Altai_N+BMAC+Germany_EN_LBK+Hungary_EN_HG_Koros+Cisbaikal_LNBA+Russia_Srubnaya	0.0240966	Cisbaikal_LNBA	1.67387	1.79779	0.931072	FALSE	6	FALSE	Nganasan
Nganasan	Altai_N+BMAC+Germany_EN_LBK+Hungary_EN_HG_Koros+Cisbaikal_LNBA+Russia_Srubnaya	0.0240966	Russia_Srubnaya	9.93843	50.4647	0.196938	FALSE	6	FALSE	Nganasan
Nganasan	Tyumen_HG+BMAC+Hungary_EN_HG_Koros+EHG+Mongolia_N_North+Russia_Srubnaya	0.0231114	Tyumen_HG	15.3002	488.077	0.0313479	FALSE	6	FALSE	Nganasan
Nganasan	Tyumen_HG+BMAC+Hungary_EN_HG_Koros+EHG+Mongolia_N_North+Russia_Srubnaya	0.0231114	BMAC	2.11182	103.542	0.0203958	FALSE	6	FALSE	Nganasan
Nganasan	Tyumen_HG+BMAC+Hungary_EN_HG_Koros+EHG+Mongolia_N_North+Russia_Srubnaya	0.0231114	Hungary_EN_HG_Koros	9.60423	357.565	0.0268601	FALSE	6	FALSE	Nganasan
Nganasan	Tyumen_HG+BMAC+Hungary_EN_HG_Koros+EHG+Mongolia_N_North+Russia_Srubnaya	0.0231114	EHG	-20.2968	636.459	-0.0318901	FALSE	6	FALSE	Nganasan
Nganasan	Tyumen_HG+BMAC+Hungary_EN_HG_Koros+EHG+Mongolia_N_North+Russia_Srubnaya	0.0231114	Mongolia_N_North	0.269424	20.8043	0.0129504	FALSE	6	FALSE	Nganasan
Nganasan	Tyumen_HG+BMAC+Hungary_EN_HG_Koros+EHG+Mongolia_N_North+Russia_Srubnaya	0.0231114	Russia_Srubnaya	-5.98888	292.353	-0.0204851	FALSE	6	FALSE	Nganasan
Nganasan	Tyumen_HG+BMAC+EHG+Mongolia_N_North+Yakutia_LNBA+Russia_Srubnaya	0.0228665	Tyumen_HG	1.16505	0.782115	1.48962	FALSE	6	FALSE	Nganasan
Nganasan	Tyumen_HG+BMAC+EHG+Mongolia_N_North+Yakutia_LNBA+Russia_Srubnaya	0.0228665	BMAC	-0.352855	0.260711	-1.35343	FALSE	6	FALSE	Nganasan
Nganasan	Tyumen_HG+BMAC+EHG+Mongolia_N_North+Yakutia_LNBA+Russia_Srubnaya	0.0228665	EHG	-1.68716	1.19062	-1.41704	FALSE	6	FALSE	Nganasan
Nganasan	Tyumen_HG+BMAC+EHG+Mongolia_N_North+Yakutia_LNBA+Russia_Srubnaya	0.0228665	Mongolia_N_North	0.428418	0.191745	2.23431	FALSE	6	FALSE	Nganasan
Nganasan	Tyumen_HG+BMAC+EHG+Mongolia_N_North+Yakutia_LNBA+Russia_Srubnaya	0.0228665	Yakutia_LNBA	0.471453	0.224697	2.09817	FALSE	6	FALSE	Nganasan
Nganasan	Tyumen_HG+BMAC+EHG+Mongolia_N_North+Yakutia_LNBA+Russia_Srubnaya	0.0228665	Russia_Srubnaya	0.97509	0.704767	1.38356	FALSE	6	FALSE	Nganasan
Nganasan	Tyumen_HG+Hungary_EN_HG_Koros+EHG+Cisbaikal_LNBA+China_YR_MN+Russia_Srubnaya	0.0210462	Tyumen_HG	55.754	33075.4	0.00168567	FALSE	6	FALSE	Nganasan
Nganasan	Tyumen_HG+Hungary_EN_HG_Koros+EHG+Cisbaikal_LNBA+China_YR_MN+Russia_Srubnaya	0.0210462	Hungary_EN_HG_Koros	31.1204	18722.9	0.00166216	FALSE	6	FALSE	Nganasan
Nganasan	Tyumen_HG+Hungary_EN_HG_Koros+EHG+Cisbaikal_LNBA+China_YR_MN+Russia_Srubnaya	0.0210462	EHG	-80.1673	47248.8	-0.0016967	FALSE	6	FALSE	Nganasan
Nganasan	Tyumen_HG+Hungary_EN_HG_Koros+EHG+Cisbaikal_LNBA+China_YR_MN+Russia_Srubnaya	0.0210462	Cisbaikal_LNBA	1.69224	274.246	0.0061705	FALSE	6	FALSE	Nganasan
Nganasan	Tyumen_HG+Hungary_EN_HG_Koros+EHG+Cisbaikal_LNBA+China_YR_MN+Russia_Srubnaya	0.0210462	China_YR_MN	-3.48617	1935.38	-0.00180128	FALSE	6	FALSE	Nganasan
Nganasan	Tyumen_HG+Hungary_EN_HG_Koros+EHG+Cisbaikal_LNBA+China_YR_MN+Russia_Srubnaya	0.0210462	Russia_Srubnaya	-3.91328	2769.36	-0.00141306	FALSE	6	FALSE	Nganasan
Nganasan	Altai_N+BMAC+Hungary_EN_HG_Koros+EHG+Cisbaikal_LNBA+Russia_Srubnaya	0.0188967	Altai_N	-0.381525	0.471302	-0.809514	FALSE	6	FALSE	Nganasan
Nganasan	Altai_N+BMAC+Hungary_EN_HG_Koros+EHG+Cisbaikal_LNBA+Russia_Srubnaya	0.0188967	BMAC	-2.08149	3.01893	-0.68948	FALSE	6	FALSE	Nganasan
Nganasan	Altai_N+BMAC+Hungary_EN_HG_Koros+EHG+Cisbaikal_LNBA+Russia_Srubnaya	0.0188967	Hungary_EN_HG_Koros	-3.12155	4.22329	-0.739128	FALSE	6	FALSE	Nganasan
Nganasan	Altai_N+BMAC+Hungary_EN_HG_Koros+EHG+Cisbaikal_LNBA+Russia_Srubnaya	0.0188967	EHG	-1.08104	1.78389	-0.606002	FALSE	6	FALSE	Nganasan
Nganasan	Altai_N+BMAC+Hungary_EN_HG_Koros+EHG+Cisbaikal_LNBA+Russia_Srubnaya	0.0188967	Cisbaikal_LNBA	1.47638	0.333264	4.43005	FALSE	6	FALSE	Nganasan
Nganasan	Altai_N+BMAC+Hungary_EN_HG_Koros+EHG+Cisbaikal_LNBA+Russia_Srubnaya	0.0188967	Russia_Srubnaya	6.18923	8.74085	0.708081	FALSE	6	FALSE	Nganasan
Nganasan	Altai_N+Tyumen_HG+EHG+Mongolia_N_North+Yakutia_LNBA+Russia_Srubnaya	0.0178399	Altai_N	-0.372045	0.237497	-1.56653	FALSE	6	FALSE	Nganasan
Nganasan	Altai_N+Tyumen_HG+EHG+Mongolia_N_North+Yakutia_LNBA+Russia_Srubnaya	0.0178399	Tyumen_HG	1.2438	0.729482	1.70505	FALSE	6	FALSE	Nganasan
Nganasan	Altai_N+Tyumen_HG+EHG+Mongolia_N_North+Yakutia_LNBA+Russia_Srubnaya	0.0178399	EHG	-1.15067	0.774748	-1.48521	FALSE	6	FALSE	Nganasan
Nganasan	Altai_N+Tyumen_HG+EHG+Mongolia_N_North+Yakutia_LNBA+Russia_Srubnaya	0.0178399	Mongolia_N_North	0.517687	0.192541	2.68871	FALSE	6	FALSE	Nganasan
Nganasan	Altai_N+Tyumen_HG+EHG+Mongolia_N_North+Yakutia_LNBA+Russia_Srubnaya	0.0178399	Yakutia_LNBA	0.539552	0.164784	3.2743	FALSE	6	FALSE	Nganasan
Nganasan	Altai_N+Tyumen_HG+EHG+Mongolia_N_North+Yakutia_LNBA+Russia_Srubnaya	0.0178399	Russia_Srubnaya	0.221672	0.201644	1.09933	FALSE	6	FALSE	Nganasan
Nganasan	Altai_N+BMAC+Germany_EN_LBK+EHG+Mongolia_N_North+Russia_Srubnaya	0.0165655	Altai_N	-0.161023	0.283486	-0.568009	FALSE	6	FALSE	Nganasan
Nganasan	Altai_N+BMAC+Germany_EN_LBK+EHG+Mongolia_N_North+Russia_Srubnaya	0.0165655	BMAC	-1.4971	0.668076	-2.24091	FALSE	6	FALSE	Nganasan
Nganasan	Altai_N+BMAC+Germany_EN_LBK+EHG+Mongolia_N_North+Russia_Srubnaya	0.0165655	Germany_EN_LBK	-2.35918	1.01881	-2.31561	FALSE	6	FALSE	Nganasan
Nganasan	Altai_N+BMAC+Germany_EN_LBK+EHG+Mongolia_N_North+Russia_Srubnaya	0.0165655	EHG	-1.78121	0.943335	-1.88821	FALSE	6	FALSE	Nganasan
Nganasan	Altai_N+BMAC+Germany_EN_LBK+EHG+Mongolia_N_North+Russia_Srubnaya	0.0165655	Mongolia_N_North	0.92794	0.112722	8.23208	FALSE	6	FALSE	Nganasan
Nganasan	Altai_N+BMAC+Germany_EN_LBK+EHG+Mongolia_N_North+Russia_Srubnaya	0.0165655	Russia_Srubnaya	5.87057	2.58902	2.26749	FALSE	6	FALSE	Nganasan
Nganasan	BMAC+Hungary_EN_HG_Koros+EHG+Cisbaikal_LNBA+China_YR_MN+Russia_Srubnaya	0.0163622	BMAC	57.5022	28711.7	0.00200274	FALSE	6	FALSE	Nganasan
Nganasan	BMAC+Hungary_EN_HG_Koros+EHG+Cisbaikal_LNBA+China_YR_MN+Russia_Srubnaya	0.0163622	Hungary_EN_HG_Koros	84.6905	42217.7	0.00200604	FALSE	6	FALSE	Nganasan
Nganasan	BMAC+Hungary_EN_HG_Koros+EHG+Cisbaikal_LNBA+China_YR_MN+Russia_Srubnaya	0.0163622	EHG	26.4092	13524.6	0.00195268	FALSE	6	FALSE	Nganasan
Nganasan	BMAC+Hungary_EN_HG_Koros+EHG+Cisbaikal_LNBA+China_YR_MN+Russia_Srubnaya	0.0163622	Cisbaikal_LNBA	7.15072	2720.89	0.00262808	FALSE	6	FALSE	Nganasan
Nganasan	BMAC+Hungary_EN_HG_Koros+EHG+Cisbaikal_LNBA+China_YR_MN+Russia_Srubnaya	0.0163622	China_YR_MN	-8.6113	4062.76	-0.00211957	FALSE	6	FALSE	Nganasan
Nganasan	BMAC+Hungary_EN_HG_Koros+EHG+Cisbaikal_LNBA+China_YR_MN+Russia_Srubnaya	0.0163622	Russia_Srubnaya	-166.141	83106.4	-0.00199914	FALSE	6	FALSE	Nganasan
Nganasan	BMAC+Germany_EN_LBK+EHG+Mongolia_N_North+China_YR_MN+Russia_Srubnaya	0.0147621	BMAC	-1.41088	0.650285	-2.16964	FALSE	6	FALSE	Nganasan
Nganasan	BMAC+Germany_EN_LBK+EHG+Mongolia_N_North+China_YR_MN+Russia_Srubnaya	0.0147621	Germany_EN_LBK	-2.08237	0.957442	-2.17493	FALSE	6	FALSE	Nganasan
Nganasan	BMAC+Germany_EN_LBK+EHG+Mongolia_N_North+China_YR_MN+Russia_Srubnaya	0.0147621	EHG	-1.80142	0.919131	-1.95992	FALSE	6	FALSE	Nganasan
Nganasan	BMAC+Germany_EN_LBK+EHG+Mongolia_N_North+China_YR_MN+Russia_Srubnaya	0.0147621	Mongolia_N_North	1.00398	0.198167	5.06635	FALSE	6	FALSE	Nganasan
Nganasan	BMAC+Germany_EN_LBK+EHG+Mongolia_N_North+China_YR_MN+Russia_Srubnaya	0.0147621	China_YR_MN	-0.149279	0.213014	-0.700796	FALSE	6	FALSE	Nganasan
Nganasan	BMAC+Germany_EN_LBK+EHG+Mongolia_N_North+China_YR_MN+Russia_Srubnaya	0.0147621	Russia_Srubnaya	5.43997	2.50117	2.17497	FALSE	6	FALSE	Nganasan
Nganasan	BMAC+Germany_EN_LBK+EHG+Cisbaikal_LNBA+China_YR_MN+Russia_Srubnaya	0.0147586	BMAC	-1.91487	3.10886	-0.615941	FALSE	6	FALSE	Nganasan
Nganasan	BMAC+Germany_EN_LBK+EHG+Cisbaikal_LNBA+China_YR_MN+Russia_Srubnaya	0.0147586	Germany_EN_LBK	-2.77681	4.53779	-0.611931	FALSE	6	FALSE	Nganasan
Nganasan	BMAC+Germany_EN_LBK+EHG+Cisbaikal_LNBA+China_YR_MN+Russia_Srubnaya	0.0147586	EHG	-3.25855	4.49307	-0.725239	FALSE	6	FALSE	Nganasan
Nganasan	BMAC+Germany_EN_LBK+EHG+Cisbaikal_LNBA+China_YR_MN+Russia_Srubnaya	0.0147586	Cisbaikal_LNBA	1.5345	0.461545	3.3247	FALSE	6	FALSE	Nganasan
Nganasan	BMAC+Germany_EN_LBK+EHG+Cisbaikal_LNBA+China_YR_MN+Russia_Srubnaya	0.0147586	China_YR_MN	-0.344297	0.391394	-0.879669	FALSE	6	FALSE	Nganasan
Nganasan	BMAC+Germany_EN_LBK+EHG+Cisbaikal_LNBA+China_YR_MN+Russia_Srubnaya	0.0147586	Russia_Srubnaya	7.76003	12.1214	0.640195	FALSE	6	FALSE	Nganasan
Nganasan	Tyumen_HG+BMAC+EHG+Mongolia_N_North+China_YR_MN+Russia_Srubnaya	0.0136839	Tyumen_HG	2.35298	1.26343	1.86238	FALSE	6	FALSE	Nganasan
Nganasan	Tyumen_HG+BMAC+EHG+Mongolia_N_North+China_YR_MN+Russia_Srubnaya	0.0136839	BMAC	-0.776635	0.466084	-1.6663	FALSE	6	FALSE	Nganasan
Nganasan	Tyumen_HG+BMAC+EHG+Mongolia_N_North+China_YR_MN+Russia_Srubnaya	0.0136839	EHG	-3.53784	1.97933	-1.78739	FALSE	6	FALSE	Nganasan
Nganasan	Tyumen_HG+BMAC+EHG+Mongolia_N_North+China_YR_MN+Russia_Srubnaya	0.0136839	Mongolia_N_North	0.99704	0.241113	4.13516	FALSE	6	FALSE	Nganasan
Nganasan	Tyumen_HG+BMAC+EHG+Mongolia_N_North+China_YR_MN+Russia_Srubnaya	0.0136839	China_YR_MN	-0.201213	0.254079	-0.791929	FALSE	6	FALSE	Nganasan
Nganasan	Tyumen_HG+BMAC+EHG+Mongolia_N_North+China_YR_MN+Russia_Srubnaya	0.0136839	Russia_Srubnaya	2.16566	1.22688	1.76518	FALSE	6	FALSE	Nganasan
Nganasan	Altai_N+Tyumen_HG+BMAC+EHG+China_YR_MN+Russia_Srubnaya	0.0136593	Altai_N	-4.87177	8.22148	-0.592566	FALSE	6	FALSE	Nganasan
Nganasan	Altai_N+Tyumen_HG+BMAC+EHG+China_YR_MN+Russia_Srubnaya	0.0136593	Tyumen_HG	20.6489	29.1017	0.709542	FALSE	6	FALSE	Nganasan
Nganasan	Altai_N+Tyumen_HG+BMAC+EHG+China_YR_MN+Russia_Srubnaya	0.0136593	BMAC	-4.23193	6.25646	-0.676409	FALSE	6	FALSE	Nganasan
Nganasan	Altai_N+Tyumen_HG+BMAC+EHG+China_YR_MN+Russia_Srubnaya	0.0136593	EHG	-24.4316	33.9856	-0.718881	FALSE	6	FALSE	Nganasan
Nganasan	Altai_N+Tyumen_HG+BMAC+EHG+China_YR_MN+Russia_Srubnaya	0.0136593	China_YR_MN	2.15109	2.30542	0.933061	FALSE	6	FALSE	Nganasan
Nganasan	Altai_N+Tyumen_HG+BMAC+EHG+China_YR_MN+Russia_Srubnaya	0.0136593	Russia_Srubnaya	11.7353	17.0049	0.690116	FALSE	6	FALSE	Nganasan
Nganasan	Altai_N+BMAC+Cisbaikal_LNBA+Mongolia_N_North+China_YR_MN+Russia_Srubnaya	0.0126588	Altai_N	-0.513483	0.100896	-5.08921	FALSE	6	FALSE	Nganasan
Nganasan	Altai_N+BMAC+Cisbaikal_LNBA+Mongolia_N_North+China_YR_MN+Russia_Srubnaya	0.0126588	BMAC	0.163009	0.0815222	1.99957	FALSE	6	FALSE	Nganasan
Nganasan	Altai_N+BMAC+Cisbaikal_LNBA+Mongolia_N_North+China_YR_MN+Russia_Srubnaya	0.0126588	Cisbaikal_LNBA	2.12668	0.323612	6.57169	FALSE	6	FALSE	Nganasan
Nganasan	Altai_N+BMAC+Cisbaikal_LNBA+Mongolia_N_North+China_YR_MN+Russia_Srubnaya	0.0126588	Mongolia_N_North	-0.481423	0.261957	-1.83779	FALSE	6	FALSE	Nganasan
Nganasan	Altai_N+BMAC+Cisbaikal_LNBA+Mongolia_N_North+China_YR_MN+Russia_Srubnaya	0.0126588	China_YR_MN	-0.108602	0.090173	-1.20437	FALSE	6	FALSE	Nganasan
Nganasan	Altai_N+BMAC+Cisbaikal_LNBA+Mongolia_N_North+China_YR_MN+Russia_Srubnaya	0.0126588	Russia_Srubnaya	-0.186177	0.108732	-1.71225	FALSE	6	FALSE	Nganasan
Nganasan	Altai_N+BMAC+Germany_EN_LBK+Cisbaikal_LNBA+Mongolia_N_North+Russia_Srubnaya	0.0112744	Altai_N	-0.493646	0.126	-3.91782	FALSE	6	FALSE	Nganasan
Nganasan	Altai_N+BMAC+Germany_EN_LBK+Cisbaikal_LNBA+Mongolia_N_North+Russia_Srubnaya	0.0112744	BMAC	0.286044	0.186544	1.53339	FALSE	6	FALSE	Nganasan
Nganasan	Altai_N+BMAC+Germany_EN_LBK+Cisbaikal_LNBA+Mongolia_N_North+Russia_Srubnaya	0.0112744	Germany_EN_LBK	0.188753	0.282233	0.668785	FALSE	6	FALSE	Nganasan
Nganasan	Altai_N+BMAC+Germany_EN_LBK+Cisbaikal_LNBA+Mongolia_N_North+Russia_Srubnaya	0.0112744	Cisbaikal_LNBA	2.47803	0.547535	4.52579	FALSE	6	FALSE	Nganasan
Nganasan	Altai_N+BMAC+Germany_EN_LBK+Cisbaikal_LNBA+Mongolia_N_North+Russia_Srubnaya	0.0112744	Mongolia_N_North	-0.865042	0.415814	-2.08036	FALSE	6	FALSE	Nganasan
Nganasan	Altai_N+BMAC+Germany_EN_LBK+Cisbaikal_LNBA+Mongolia_N_North+Russia_Srubnaya	0.0112744	Russia_Srubnaya	-0.594134	0.575489	-1.0324	FALSE	6	FALSE	Nganasan
Nganasan	BMAC+Germany_EN_LBK+Hungary_EN_HG_Koros+China_YR_MN+Yakutia_LNBA+Russia_Srubnaya	0.0106604	BMAC	-0.64692	0.361397	-1.79005	FALSE	6	FALSE	Nganasan
Nganasan	BMAC+Germany_EN_LBK+Hungary_EN_HG_Koros+China_YR_MN+Yakutia_LNBA+Russia_Srubnaya	0.0106604	Germany_EN_LBK	0.405935	0.320657	1.26595	FALSE	6	FALSE	Nganasan
Nganasan	BMAC+Germany_EN_LBK+Hungary_EN_HG_Koros+China_YR_MN+Yakutia_LNBA+Russia_Srubnaya	0.0106604	Hungary_EN_HG_Koros	-1.39359	0.784343	-1.77676	FALSE	6	FALSE	Nganasan
Nganasan	BMAC+Germany_EN_LBK+Hungary_EN_HG_Koros+China_YR_MN+Yakutia_LNBA+Russia_Srubnaya	0.0106604	China_YR_MN	0.24732	0.130753	1.89151	FALSE	6	FALSE	Nganasan
Nganasan	BMAC+Germany_EN_LBK+Hungary_EN_HG_Koros+China_YR_MN+Yakutia_LNBA+Russia_Srubnaya	0.0106604	Yakutia_LNBA	0.773823	0.114443	6.76167	FALSE	6	FALSE	Nganasan
Nganasan	BMAC+Germany_EN_LBK+Hungary_EN_HG_Koros+China_YR_MN+Yakutia_LNBA+Russia_Srubnaya	0.0106604	Russia_Srubnaya	1.61343	0.821163	1.96481	FALSE	6	FALSE	Nganasan
Nganasan	Altai_N+EHG+Cisbaikal_LNBA+Mongolia_N_North+China_YR_MN+Russia_Srubnaya	0.00972539	Altai_N	-0.406178	0.111791	-3.63338	FALSE	6	FALSE	Nganasan
Nganasan	Altai_N+EHG+Cisbaikal_LNBA+Mongolia_N_North+China_YR_MN+Russia_Srubnaya	0.00972539	EHG	-0.22717	0.145747	-1.55866	FALSE	6	FALSE	Nganasan
Nganasan	Altai_N+EHG+Cisbaikal_LNBA+Mongolia_N_North+China_YR_MN+Russia_Srubnaya	0.00972539	Cisbaikal_LNBA	2.06823	0.303807	6.80771	FALSE	6	FALSE	Nganasan
Nganasan	Altai_N+EHG+Cisbaikal_LNBA+Mongolia_N_North+China_YR_MN+Russia_Srubnaya	0.00972539	Mongolia_N_North	-0.39843	0.240722	-1.65515	FALSE	6	FALSE	Nganasan
Nganasan	Altai_N+EHG+Cisbaikal_LNBA+Mongolia_N_North+China_YR_MN+Russia_Srubnaya	0.00972539	China_YR_MN	-0.194487	0.0941106	-2.06658	FALSE	6	FALSE	Nganasan
Nganasan	Altai_N+EHG+Cisbaikal_LNBA+Mongolia_N_North+China_YR_MN+Russia_Srubnaya	0.00972539	Russia_Srubnaya	0.158038	0.0878333	1.79929	FALSE	6	FALSE	Nganasan
Nganasan	Tyumen_HG+BMAC+Hungary_EN_HG_Koros+China_YR_MN+Yakutia_LNBA+Russia_Srubnaya	0.00808618	Tyumen_HG	-0.173426	0.140703	-1.23257	FALSE	6	FALSE	Nganasan
Nganasan	Tyumen_HG+BMAC+Hungary_EN_HG_Koros+China_YR_MN+Yakutia_LNBA+Russia_Srubnaya	0.00808618	BMAC	-0.663468	0.371375	-1.78652	FALSE	6	FALSE	Nganasan
Nganasan	Tyumen_HG+BMAC+Hungary_EN_HG_Koros+China_YR_MN+Yakutia_LNBA+Russia_Srubnaya	0.00808618	Hungary_EN_HG_Koros	-1.12932	0.569708	-1.98228	FALSE	6	FALSE	Nganasan
Nganasan	Tyumen_HG+BMAC+Hungary_EN_HG_Koros+China_YR_MN+Yakutia_LNBA+Russia_Srubnaya	0.00808618	China_YR_MN	0.229854	0.116067	1.98036	FALSE	6	FALSE	Nganasan
Nganasan	Tyumen_HG+BMAC+Hungary_EN_HG_Koros+China_YR_MN+Yakutia_LNBA+Russia_Srubnaya	0.00808618	Yakutia_LNBA	0.784993	0.103604	7.57687	FALSE	6	FALSE	Nganasan
Nganasan	Tyumen_HG+BMAC+Hungary_EN_HG_Koros+China_YR_MN+Yakutia_LNBA+Russia_Srubnaya	0.00808618	Russia_Srubnaya	1.95137	1.03898	1.87816	FALSE	6	FALSE	Nganasan
Nganasan	Altai_N+Tyumen_HG+BMAC+EHG+Yakutia_LNBA+Russia_Srubnaya	0.00788323	Altai_N	-1.54513	6.75739	-0.228659	FALSE	6	FALSE	Nganasan
Nganasan	Altai_N+Tyumen_HG+BMAC+EHG+Yakutia_LNBA+Russia_Srubnaya	0.00788323	Tyumen_HG	9.6898	41.0954	0.235788	FALSE	6	FALSE	Nganasan
Nganasan	Altai_N+Tyumen_HG+BMAC+EHG+Yakutia_LNBA+Russia_Srubnaya	0.00788323	BMAC	-2.50509	10.7025	-0.234066	FALSE	6	FALSE	Nganasan
Nganasan	Altai_N+Tyumen_HG+BMAC+EHG+Yakutia_LNBA+Russia_Srubnaya	0.00788323	EHG	-13.0601	55.4966	-0.235331	FALSE	6	FALSE	Nganasan
Nganasan	Altai_N+Tyumen_HG+BMAC+EHG+Yakutia_LNBA+Russia_Srubnaya	0.00788323	Yakutia_LNBA	1.15423	0.943946	1.22277	FALSE	6	FALSE	Nganasan
Nganasan	Altai_N+Tyumen_HG+BMAC+EHG+Yakutia_LNBA+Russia_Srubnaya	0.00788323	Russia_Srubnaya	7.26627	30.9453	0.23481	FALSE	6	FALSE	Nganasan
Nganasan	Altai_N+BMAC+EHG+Cisbaikal_LNBA+Mongolia_N_North+Russia_Srubnaya	0.00739772	Altai_N	-0.52965	0.127152	-4.16548	FALSE	6	FALSE	Nganasan
Nganasan	Altai_N+BMAC+EHG+Cisbaikal_LNBA+Mongolia_N_North+Russia_Srubnaya	0.00739772	BMAC	0.189089	0.0961635	1.96633	FALSE	6	FALSE	Nganasan
Nganasan	Altai_N+BMAC+EHG+Cisbaikal_LNBA+Mongolia_N_North+Russia_Srubnaya	0.00739772	EHG	-0.0166418	0.172237	-0.0966214	FALSE	6	FALSE	Nganasan
Nganasan	Altai_N+BMAC+EHG+Cisbaikal_LNBA+Mongolia_N_North+Russia_Srubnaya	0.00739772	Cisbaikal_LNBA	2.27686	0.355427	6.40599	FALSE	6	FALSE	Nganasan
Nganasan	Altai_N+BMAC+EHG+Cisbaikal_LNBA+Mongolia_N_North+Russia_Srubnaya	0.00739772	Mongolia_N_North	-0.696482	0.254626	-2.73532	FALSE	6	FALSE	Nganasan
Nganasan	Altai_N+BMAC+EHG+Cisbaikal_LNBA+Mongolia_N_North+Russia_Srubnaya	0.00739772	Russia_Srubnaya	-0.22318	0.187568	-1.18986	FALSE	6	FALSE	Nganasan
Nganasan	Altai_N+Tyumen_HG+BMAC+Cisbaikal_LNBA+Mongolia_N_North+Russia_Srubnaya	0.00717904	Altai_N	-0.5311	0.132622	-4.00462	FALSE	6	FALSE	Nganasan
Nganasan	Altai_N+Tyumen_HG+BMAC+Cisbaikal_LNBA+Mongolia_N_North+Russia_Srubnaya	0.00717904	Tyumen_HG	-0.0176456	0.143788	-0.12272	FALSE	6	FALSE	Nganasan
Nganasan	Altai_N+Tyumen_HG+BMAC+Cisbaikal_LNBA+Mongolia_N_North+Russia_Srubnaya	0.00717904	BMAC	0.191114	0.0857608	2.22846	FALSE	6	FALSE	Nganasan
Nganasan	Altai_N+Tyumen_HG+BMAC+Cisbaikal_LNBA+Mongolia_N_North+Russia_Srubnaya	0.00717904	Cisbaikal_LNBA	2.30192	0.406731	5.65956	FALSE	6	FALSE	Nganasan
Nganasan	Altai_N+Tyumen_HG+BMAC+Cisbaikal_LNBA+Mongolia_N_North+Russia_Srubnaya	0.00717904	Mongolia_N_North	-0.715632	0.303756	-2.35595	FALSE	6	FALSE	Nganasan
Nganasan	Altai_N+Tyumen_HG+BMAC+Cisbaikal_LNBA+Mongolia_N_North+Russia_Srubnaya	0.00717904	Russia_Srubnaya	-0.228655	0.119264	-1.91722	FALSE	6	FALSE	Nganasan
Nganasan	Altai_N+BMAC+Hungary_EN_HG_Koros+Cisbaikal_LNBA+China_YR_MN+Russia_Srubnaya	0.00655585	Altai_N	0.606726	29.7519	0.0203928	FALSE	6	FALSE	Nganasan
Nganasan	Altai_N+BMAC+Hungary_EN_HG_Koros+Cisbaikal_LNBA+China_YR_MN+Russia_Srubnaya	0.00655585	BMAC	3.36366	98.804	0.0340438	FALSE	6	FALSE	Nganasan
Nganasan	Altai_N+BMAC+Hungary_EN_HG_Koros+Cisbaikal_LNBA+China_YR_MN+Russia_Srubnaya	0.00655585	Hungary_EN_HG_Koros	5.83641	177.798	0.032826	FALSE	6	FALSE	Nganasan
Nganasan	Altai_N+BMAC+Hungary_EN_HG_Koros+Cisbaikal_LNBA+China_YR_MN+Russia_Srubnaya	0.00655585	Cisbaikal_LNBA	2.05591	13.8853	0.148064	FALSE	6	FALSE	Nganasan
Nganasan	Altai_N+BMAC+Hungary_EN_HG_Koros+Cisbaikal_LNBA+China_YR_MN+Russia_Srubnaya	0.00655585	China_YR_MN	-1.27606	31.6297	-0.0403437	FALSE	6	FALSE	Nganasan
Nganasan	Altai_N+BMAC+Hungary_EN_HG_Koros+Cisbaikal_LNBA+China_YR_MN+Russia_Srubnaya	0.00655585	Russia_Srubnaya	-9.58665	288.538	-0.0332249	FALSE	6	FALSE	Nganasan
Nganasan	Altai_N+Tyumen_HG+EHG+Mongolia_N_North+China_YR_MN+Russia_Srubnaya	0.00576711	Altai_N	-1.22879	1.09123	-1.12606	FALSE	6	FALSE	Nganasan
Nganasan	Altai_N+Tyumen_HG+EHG+Mongolia_N_North+China_YR_MN+Russia_Srubnaya	0.00576711	Tyumen_HG	4.23131	3.0732	1.37684	FALSE	6	FALSE	Nganasan
Nganasan	Altai_N+Tyumen_HG+EHG+Mongolia_N_North+China_YR_MN+Russia_Srubnaya	0.00576711	EHG	-4.12473	3.066	-1.34531	FALSE	6	FALSE	Nganasan
Nganasan	Altai_N+Tyumen_HG+EHG+Mongolia_N_North+China_YR_MN+Russia_Srubnaya	0.00576711	Mongolia_N_North	1.08672	0.307463	3.53447	FALSE	6	FALSE	Nganasan
Nganasan	Altai_N+Tyumen_HG+EHG+Mongolia_N_North+China_YR_MN+Russia_Srubnaya	0.00576711	China_YR_MN	0.20045	0.479421	0.41811	FALSE	6	FALSE	Nganasan
Nganasan	Altai_N+Tyumen_HG+EHG+Mongolia_N_North+China_YR_MN+Russia_Srubnaya	0.00576711	Russia_Srubnaya	0.835039	0.704914	1.1846	FALSE	6	FALSE	Nganasan
Nganasan	Altai_N+BMAC+Hungary_EN_HG_Koros+China_YR_MN+Yakutia_LNBA+Russia_Srubnaya	0.00500722	Altai_N	-0.134726	0.0971795	-1.38636	FALSE	6	FALSE	Nganasan
Nganasan	Altai_N+BMAC+Hungary_EN_HG_Koros+China_YR_MN+Yakutia_LNBA+Russia_Srubnaya	0.00500722	BMAC	-0.563896	0.26275	-2.14614	FALSE	6	FALSE	Nganasan
Nganasan	Altai_N+BMAC+Hungary_EN_HG_Koros+China_YR_MN+Yakutia_LNBA+Russia_Srubnaya	0.00500722	Hungary_EN_HG_Koros	-1.01586	0.444127	-2.28731	FALSE	6	FALSE	Nganasan
Nganasan	Altai_N+BMAC+Hungary_EN_HG_Koros+China_YR_MN+Yakutia_LNBA+Russia_Srubnaya	0.00500722	China_YR_MN	0.26589	0.120792	2.20121	FALSE	6	FALSE	Nganasan
Nganasan	Altai_N+BMAC+Hungary_EN_HG_Koros+China_YR_MN+Yakutia_LNBA+Russia_Srubnaya	0.00500722	Yakutia_LNBA	0.796128	0.0930597	8.55503	FALSE	6	FALSE	Nganasan
Nganasan	Altai_N+BMAC+Hungary_EN_HG_Koros+China_YR_MN+Yakutia_LNBA+Russia_Srubnaya	0.00500722	Russia_Srubnaya	1.65246	0.73019	2.26305	FALSE	6	FALSE	Nganasan
Nganasan	BMAC+Hungary_EN_HG_Koros+EHG+China_YR_MN+Yakutia_LNBA+Russia_Srubnaya	0.00467574	BMAC	-0.622868	0.345804	-1.80121	FALSE	6	FALSE	Nganasan
Nganasan	BMAC+Hungary_EN_HG_Koros+EHG+China_YR_MN+Yakutia_LNBA+Russia_Srubnaya	0.00467574	Hungary_EN_HG_Koros	-1.01036	0.481049	-2.10033	FALSE	6	FALSE	Nganasan
Nganasan	BMAC+Hungary_EN_HG_Koros+EHG+China_YR_MN+Yakutia_LNBA+Russia_Srubnaya	0.00467574	EHG	-0.211947	0.183615	-1.1543	FALSE	6	FALSE	Nganasan
Nganasan	BMAC+Hungary_EN_HG_Koros+EHG+China_YR_MN+Yakutia_LNBA+Russia_Srubnaya	0.00467574	China_YR_MN	0.225692	0.109771	2.05602	FALSE	6	FALSE	Nganasan
Nganasan	BMAC+Hungary_EN_HG_Koros+EHG+China_YR_MN+Yakutia_LNBA+Russia_Srubnaya	0.00467574	Yakutia_LNBA	0.777141	0.101232	7.67682	FALSE	6	FALSE	Nganasan
Nganasan	BMAC+Hungary_EN_HG_Koros+EHG+China_YR_MN+Yakutia_LNBA+Russia_Srubnaya	0.00467574	Russia_Srubnaya	1.84234	0.96632	1.90655	FALSE	6	FALSE	Nganasan
Nganasan	Altai_N+Germany_EN_LBK+EHG+Cisbaikal_LNBA+China_YR_MN+Russia_Srubnaya	0.00430361	Altai_N	-0.350449	0.0846563	-4.13967	FALSE	6	FALSE	Nganasan
Nganasan	Altai_N+Germany_EN_LBK+EHG+Cisbaikal_LNBA+China_YR_MN+Russia_Srubnaya	0.00430361	Germany_EN_LBK	-0.197643	0.113506	-1.74126	FALSE	6	FALSE	Nganasan
Nganasan	Altai_N+Germany_EN_LBK+EHG+Cisbaikal_LNBA+China_YR_MN+Russia_Srubnaya	0.00430361	EHG	-0.218272	0.135266	-1.61366	FALSE	6	FALSE	Nganasan
Nganasan	Altai_N+Germany_EN_LBK+EHG+Cisbaikal_LNBA+China_YR_MN+Russia_Srubnaya	0.00430361	Cisbaikal_LNBA	1.60596	0.0993355	16.1671	FALSE	6	FALSE	Nganasan
Nganasan	Altai_N+Germany_EN_LBK+EHG+Cisbaikal_LNBA+China_YR_MN+Russia_Srubnaya	0.00430361	China_YR_MN	-0.243362	0.0767767	-3.16974	FALSE	6	FALSE	Nganasan
Nganasan	Altai_N+Germany_EN_LBK+EHG+Cisbaikal_LNBA+China_YR_MN+Russia_Srubnaya	0.00430361	Russia_Srubnaya	0.403762	0.190562	2.11879	FALSE	6	FALSE	Nganasan
Nganasan	Altai_N+Germany_EN_LBK+EHG+Cisbaikal_LNBA+Mongolia_N_North+Russia_Srubnaya	0.00405652	Altai_N	-0.485846	0.116997	-4.15263	FALSE	6	FALSE	Nganasan
Nganasan	Altai_N+Germany_EN_LBK+EHG+Cisbaikal_LNBA+Mongolia_N_North+Russia_Srubnaya	0.00405652	Germany_EN_LBK	-0.229413	0.14889	-1.54082	FALSE	6	FALSE	Nganasan
Nganasan	Altai_N+Germany_EN_LBK+EHG+Cisbaikal_LNBA+Mongolia_N_North+Russia_Srubnaya	0.00405652	EHG	-0.241181	0.175952	-1.37072	FALSE	6	FALSE	Nganasan
Nganasan	Altai_N+Germany_EN_LBK+EHG+Cisbaikal_LNBA+Mongolia_N_North+Russia_Srubnaya	0.00405652	Cisbaikal_LNBA	2.10584	0.331191	6.35839	FALSE	6	FALSE	Nganasan
Nganasan	Altai_N+Germany_EN_LBK+EHG+Cisbaikal_LNBA+Mongolia_N_North+Russia_Srubnaya	0.00405652	Mongolia_N_North	-0.579123	0.242675	-2.38642	FALSE	6	FALSE	Nganasan
Nganasan	Altai_N+Germany_EN_LBK+EHG+Cisbaikal_LNBA+Mongolia_N_North+Russia_Srubnaya	0.00405652	Russia_Srubnaya	0.429719	0.24721	1.73828	FALSE	6	FALSE	Nganasan
Nganasan	Tyumen_HG+BMAC+EHG+Cisbaikal_LNBA+China_YR_MN+Russia_Srubnaya	0.00398755	Tyumen_HG	11.9171	205.229	0.0580676	FALSE	6	FALSE	Nganasan
Nganasan	Tyumen_HG+BMAC+EHG+Cisbaikal_LNBA+China_YR_MN+Russia_Srubnaya	0.00398755	BMAC	-3.87542	65.7037	-0.0589833	FALSE	6	FALSE	Nganasan
Nganasan	Tyumen_HG+BMAC+EHG+Cisbaikal_LNBA+China_YR_MN+Russia_Srubnaya	0.00398755	EHG	-19.0738	318.926	-0.0598062	FALSE	6	FALSE	Nganasan
Nganasan	Tyumen_HG+BMAC+EHG+Cisbaikal_LNBA+China_YR_MN+Russia_Srubnaya	0.00398755	Cisbaikal_LNBA	0.771023	12.7811	0.0603253	FALSE	6	FALSE	Nganasan
Nganasan	Tyumen_HG+BMAC+EHG+Cisbaikal_LNBA+China_YR_MN+Russia_Srubnaya	0.00398755	China_YR_MN	-0.0991346	4.01194	-0.0247099	FALSE	6	FALSE	Nganasan
Nganasan	Tyumen_HG+BMAC+EHG+Cisbaikal_LNBA+China_YR_MN+Russia_Srubnaya	0.00398755	Russia_Srubnaya	11.3602	188.495	0.0602679	FALSE	6	FALSE	Nganasan
Nganasan	Altai_N+Tyumen_HG+Germany_EN_LBK+Cisbaikal_LNBA+Mongolia_N_North+Russia_Srubnaya	0.00389083	Altai_N	-0.442097	0.149291	-2.96131	FALSE	6	FALSE	Nganasan
Nganasan	Altai_N+Tyumen_HG+Germany_EN_LBK+Cisbaikal_LNBA+Mongolia_N_North+Russia_Srubnaya	0.00389083	Tyumen_HG	-0.310689	0.279561	-1.11135	FALSE	6	FALSE	Nganasan
Nganasan	Altai_N+Tyumen_HG+Germany_EN_LBK+Cisbaikal_LNBA+Mongolia_N_North+Russia_Srubnaya	0.00389083	Germany_EN_LBK	-0.372621	0.26192	-1.42265	FALSE	6	FALSE	Nganasan
Nganasan	Altai_N+Tyumen_HG+Germany_EN_LBK+Cisbaikal_LNBA+Mongolia_N_North+Russia_Srubnaya	0.00389083	Cisbaikal_LNBA	2.22548	0.399302	5.57344	FALSE	6	FALSE	Nganasan
Nganasan	Altai_N+Tyumen_HG+Germany_EN_LBK+Cisbaikal_LNBA+Mongolia_N_North+Russia_Srubnaya	0.00389083	Mongolia_N_North	-0.681039	0.307579	-2.2142	FALSE	6	FALSE	Nganasan
Nganasan	Altai_N+Tyumen_HG+Germany_EN_LBK+Cisbaikal_LNBA+Mongolia_N_North+Russia_Srubnaya	0.00389083	Russia_Srubnaya	0.580962	0.411636	1.41135	FALSE	6	FALSE	Nganasan
Nganasan	BMAC+Germany_EN_LBK+Hungary_EN_HG_Koros+Mongolia_N_North+China_YR_MN+Russia_Srubnaya	0.00378854	BMAC	-1.72811	1.12004	-1.54291	FALSE	6	FALSE	Nganasan
Nganasan	BMAC+Germany_EN_LBK+Hungary_EN_HG_Koros+Mongolia_N_North+China_YR_MN+Russia_Srubnaya	0.00378854	Germany_EN_LBK	1.15079	1.04501	1.10123	FALSE	6	FALSE	Nganasan
Nganasan	BMAC+Germany_EN_LBK+Hungary_EN_HG_Koros+Mongolia_N_North+China_YR_MN+Russia_Srubnaya	0.00378854	Hungary_EN_HG_Koros	-3.571	2.59183	-1.37779	FALSE	6	FALSE	Nganasan
Nganasan	BMAC+Germany_EN_LBK+Hungary_EN_HG_Koros+Mongolia_N_North+China_YR_MN+Russia_Srubnaya	0.00378854	Mongolia_N_North	0.702428	0.409467	1.71547	FALSE	6	FALSE	Nganasan
Nganasan	BMAC+Germany_EN_LBK+Hungary_EN_HG_Koros+Mongolia_N_North+China_YR_MN+Russia_Srubnaya	0.00378854	China_YR_MN	0.314842	0.508896	0.618676	FALSE	6	FALSE	Nganasan
Nganasan	BMAC+Germany_EN_LBK+Hungary_EN_HG_Koros+Mongolia_N_North+China_YR_MN+Russia_Srubnaya	0.00378854	Russia_Srubnaya	4.13106	2.58954	1.59529	FALSE	6	FALSE	Nganasan
Nganasan	Altai_N+BMAC+Germany_EN_LBK+Mongolia_N_North+Yakutia_LNBA+Russia_Srubnaya	0.00377603	Altai_N	-0.151405	0.0628695	-2.40823	FALSE	6	FALSE	Nganasan
Nganasan	Altai_N+BMAC+Germany_EN_LBK+Mongolia_N_North+Yakutia_LNBA+Russia_Srubnaya	0.00377603	BMAC	-0.17779	0.0657354	-2.70463	FALSE	6	FALSE	Nganasan
Nganasan	Altai_N+BMAC+Germany_EN_LBK+Mongolia_N_North+Yakutia_LNBA+Russia_Srubnaya	0.00377603	Germany_EN_LBK	-0.367178	0.107646	-3.41098	FALSE	6	FALSE	Nganasan
Nganasan	Altai_N+BMAC+Germany_EN_LBK+Mongolia_N_North+Yakutia_LNBA+Russia_Srubnaya	0.00377603	Mongolia_N_North	0.361635	0.0726009	4.98113	FALSE	6	FALSE	Nganasan
Nganasan	Altai_N+BMAC+Germany_EN_LBK+Mongolia_N_North+Yakutia_LNBA+Russia_Srubnaya	0.00377603	Yakutia_LNBA	0.643024	0.0721365	8.914	FALSE	6	FALSE	Nganasan
Nganasan	Altai_N+BMAC+Germany_EN_LBK+Mongolia_N_North+Yakutia_LNBA+Russia_Srubnaya	0.00377603	Russia_Srubnaya	0.691713	0.205628	3.36391	FALSE	6	FALSE	Nganasan
Nganasan	Altai_N+Hungary_EN_HG_Koros+Cisbaikal_LNBA+Mongolia_N_North+China_YR_MN+Russia_Srubnaya	0.00373368	Altai_N	-0.514289	0.0987231	-5.20941	FALSE	6	FALSE	Nganasan
Nganasan	Altai_N+Hungary_EN_HG_Koros+Cisbaikal_LNBA+Mongolia_N_North+China_YR_MN+Russia_Srubnaya	0.00373368	Hungary_EN_HG_Koros	-0.141946	0.131435	-1.07997	FALSE	6	FALSE	Nganasan
Nganasan	Altai_N+Hungary_EN_HG_Koros+Cisbaikal_LNBA+Mongolia_N_North+China_YR_MN+Russia_Srubnaya	0.00373368	Cisbaikal_LNBA	1.95075	0.277826	7.0215	FALSE	6	FALSE	Nganasan
Nganasan	Altai_N+Hungary_EN_HG_Koros+Cisbaikal_LNBA+Mongolia_N_North+China_YR_MN+Russia_Srubnaya	0.00373368	Mongolia_N_North	-0.333296	0.2261	-1.47411	FALSE	6	FALSE	Nganasan
Nganasan	Altai_N+Hungary_EN_HG_Koros+Cisbaikal_LNBA+Mongolia_N_North+China_YR_MN+Russia_Srubnaya	0.00373368	China_YR_MN	-0.116821	0.0896622	-1.3029	FALSE	6	FALSE	Nganasan
Nganasan	Altai_N+Hungary_EN_HG_Koros+Cisbaikal_LNBA+Mongolia_N_North+China_YR_MN+Russia_Srubnaya	0.00373368	Russia_Srubnaya	0.155599	0.121928	1.27616	FALSE	6	FALSE	Nganasan
Nganasan	BMAC+Germany_EN_LBK+EHG+China_YR_MN+Yakutia_LNBA+Russia_Srubnaya	0.00366089	BMAC	-1.06816	0.913462	-1.16936	FALSE	6	FALSE	Nganasan
Nganasan	BMAC+Germany_EN_LBK+EHG+China_YR_MN+Yakutia_LNBA+Russia_Srubnaya	0.00366089	Germany_EN_LBK	-1.67114	1.36707	-1.22243	FALSE	6	FALSE	Nganasan
Nganasan	BMAC+Germany_EN_LBK+EHG+China_YR_MN+Yakutia_LNBA+Russia_Srubnaya	0.00366089	EHG	-1.48682	1.28223	-1.15956	FALSE	6	FALSE	Nganasan
Nganasan	BMAC+Germany_EN_LBK+EHG+China_YR_MN+Yakutia_LNBA+Russia_Srubnaya	0.00366089	China_YR_MN	0.149541	0.147968	1.01063	FALSE	6	FALSE	Nganasan
Nganasan	BMAC+Germany_EN_LBK+EHG+China_YR_MN+Yakutia_LNBA+Russia_Srubnaya	0.00366089	Yakutia_LNBA	0.792544	0.16386	4.83671	FALSE	6	FALSE	Nganasan
Nganasan	BMAC+Germany_EN_LBK+EHG+China_YR_MN+Yakutia_LNBA+Russia_Srubnaya	0.00366089	Russia_Srubnaya	4.28404	3.57369	1.19877	FALSE	6	FALSE	Nganasan
Nganasan	Tyumen_HG+BMAC+EHG+China_YR_MN+Yakutia_LNBA+Russia_Srubnaya	0.00352163	Tyumen_HG	4.79304	10.5018	0.4564	FALSE	6	FALSE	Nganasan
Nganasan	Tyumen_HG+BMAC+EHG+China_YR_MN+Yakutia_LNBA+Russia_Srubnaya	0.00352163	BMAC	-1.42214	3.17854	-0.447418	FALSE	6	FALSE	Nganasan
Nganasan	Tyumen_HG+BMAC+EHG+China_YR_MN+Yakutia_LNBA+Russia_Srubnaya	0.00352163	EHG	-7.33693	16.2048	-0.452762	FALSE	6	FALSE	Nganasan
Nganasan	Tyumen_HG+BMAC+EHG+China_YR_MN+Yakutia_LNBA+Russia_Srubnaya	0.00352163	China_YR_MN	0.258861	0.609793	0.424506	FALSE	6	FALSE	Nganasan
Nganasan	Tyumen_HG+BMAC+EHG+China_YR_MN+Yakutia_LNBA+Russia_Srubnaya	0.00352163	Yakutia_LNBA	0.51467	0.994397	0.51757	FALSE	6	FALSE	Nganasan
Nganasan	Tyumen_HG+BMAC+EHG+China_YR_MN+Yakutia_LNBA+Russia_Srubnaya	0.00352163	Russia_Srubnaya	4.1925	9.32769	0.449469	FALSE	6	FALSE	Nganasan
Nganasan	Altai_N+BMAC+Germany_EN_LBK+Hungary_EN_HG_Koros+Mongolia_N_North+Russia_Srubnaya	0.00296166	Altai_N	0.285197	0.660522	0.431774	FALSE	6	FALSE	Nganasan
Nganasan	Altai_N+BMAC+Germany_EN_LBK+Hungary_EN_HG_Koros+Mongolia_N_North+Russia_Srubnaya	0.00296166	BMAC	-1.50529	0.851339	-1.76814	FALSE	6	FALSE	Nganasan
Nganasan	Altai_N+BMAC+Germany_EN_LBK+Hungary_EN_HG_Koros+Mongolia_N_North+Russia_Srubnaya	0.00296166	Germany_EN_LBK	1.60106	1.94228	0.82432	FALSE	6	FALSE	Nganasan
Nganasan	Altai_N+BMAC+Germany_EN_LBK+Hungary_EN_HG_Koros+Mongolia_N_North+Russia_Srubnaya	0.00296166	Hungary_EN_HG_Koros	-3.48838	2.59791	-1.34276	FALSE	6	FALSE	Nganasan
Nganasan	Altai_N+BMAC+Germany_EN_LBK+Hungary_EN_HG_Koros+Mongolia_N_North+Russia_Srubnaya	0.00296166	Mongolia_N_North	0.872687	0.20425	4.27264	FALSE	6	FALSE	Nganasan
Nganasan	Altai_N+BMAC+Germany_EN_LBK+Hungary_EN_HG_Koros+Mongolia_N_North+Russia_Srubnaya	0.00296166	Russia_Srubnaya	3.23473	1.68984	1.91422	FALSE	6	FALSE	Nganasan
Nganasan	Tyumen_HG+BMAC+Hungary_EN_HG_Koros+Mongolia_N_North+China_YR_MN+Russia_Srubnaya	0.00291355	Tyumen_HG	-0.476882	0.389677	-1.22379	FALSE	6	FALSE	Nganasan
Nganasan	Tyumen_HG+BMAC+Hungary_EN_HG_Koros+Mongolia_N_North+China_YR_MN+Russia_Srubnaya	0.00291355	BMAC	-1.73516	0.999547	-1.73595	FALSE	6	FALSE	Nganasan
Nganasan	Tyumen_HG+BMAC+Hungary_EN_HG_Koros+Mongolia_N_North+China_YR_MN+Russia_Srubnaya	0.00291355	Hungary_EN_HG_Koros	-2.7083	1.61848	-1.67336	FALSE	6	FALSE	Nganasan
Nganasan	Tyumen_HG+BMAC+Hungary_EN_HG_Koros+Mongolia_N_North+China_YR_MN+Russia_Srubnaya	0.00291355	Mongolia_N_North	0.756585	0.333084	2.27146	FALSE	6	FALSE	Nganasan
Nganasan	Tyumen_HG+BMAC+Hungary_EN_HG_Koros+Mongolia_N_North+China_YR_MN+Russia_Srubnaya	0.00291355	China_YR_MN	0.235119	0.404416	0.581379	FALSE	6	FALSE	Nganasan
Nganasan	Tyumen_HG+BMAC+Hungary_EN_HG_Koros+Mongolia_N_North+China_YR_MN+Russia_Srubnaya	0.00291355	Russia_Srubnaya	4.92864	2.88201	1.71014	FALSE	6	FALSE	Nganasan
Nganasan	Altai_N+Tyumen_HG+BMAC+Hungary_EN_HG_Koros+Mongolia_N_North+Russia_Srubnaya	0.00290502	Altai_N	0.196142	0.448972	0.43687	FALSE	6	FALSE	Nganasan
Nganasan	Altai_N+Tyumen_HG+BMAC+Hungary_EN_HG_Koros+Mongolia_N_North+Russia_Srubnaya	0.00290502	Tyumen_HG	-0.648734	0.653003	-0.993463	FALSE	6	FALSE	Nganasan
Nganasan	Altai_N+Tyumen_HG+BMAC+Hungary_EN_HG_Koros+Mongolia_N_North+Russia_Srubnaya	0.00290502	BMAC	-1.65134	0.852528	-1.93699	FALSE	6	FALSE	Nganasan
Nganasan	Altai_N+Tyumen_HG+BMAC+Hungary_EN_HG_Koros+Mongolia_N_North+Russia_Srubnaya	0.00290502	Hungary_EN_HG_Koros	-2.47802	1.25491	-1.97466	FALSE	6	FALSE	Nganasan
Nganasan	Altai_N+Tyumen_HG+BMAC+Hungary_EN_HG_Koros+Mongolia_N_North+Russia_Srubnaya	0.00290502	Mongolia_N_North	0.890437	0.150439	5.91893	FALSE	6	FALSE	Nganasan
Nganasan	Altai_N+Tyumen_HG+BMAC+Hungary_EN_HG_Koros+Mongolia_N_North+Russia_Srubnaya	0.00290502	Russia_Srubnaya	4.69151	2.44284	1.92052	FALSE	6	FALSE	Nganasan
Nganasan	Altai_N+BMAC+Germany_EN_LBK+EHG+Yakutia_LNBA+Russia_Srubnaya	0.00283181	Altai_N	0.00954624	0.26965	0.0354024	FALSE	6	FALSE	Nganasan
Nganasan	Altai_N+BMAC+Germany_EN_LBK+EHG+Yakutia_LNBA+Russia_Srubnaya	0.00283181	BMAC	-1.39772	1.50125	-0.931034	FALSE	6	FALSE	Nganasan
Nganasan	Altai_N+BMAC+Germany_EN_LBK+EHG+Yakutia_LNBA+Russia_Srubnaya	0.00283181	Germany_EN_LBK	-2.12836	2.22927	-0.954734	FALSE	6	FALSE	Nganasan
Nganasan	Altai_N+BMAC+Germany_EN_LBK+EHG+Yakutia_LNBA+Russia_Srubnaya	0.00283181	EHG	-2.02245	2.19574	-0.921076	FALSE	6	FALSE	Nganasan
Nganasan	Altai_N+BMAC+Germany_EN_LBK+EHG+Yakutia_LNBA+Russia_Srubnaya	0.00283181	Yakutia_LNBA	0.917701	0.132884	6.90602	FALSE	6	FALSE	Nganasan
Nganasan	Altai_N+BMAC+Germany_EN_LBK+EHG+Yakutia_LNBA+Russia_Srubnaya	0.00283181	Russia_Srubnaya	5.62128	5.93769	0.946711	FALSE	6	FALSE	Nganasan
Nganasan	Altai_N+Tyumen_HG+EHG+China_YR_MN+Yakutia_LNBA+Russia_Srubnaya	0.00263005	Altai_N	-1.81126	3.63787	-0.49789	FALSE	6	FALSE	Nganasan
Nganasan	Altai_N+Tyumen_HG+EHG+China_YR_MN+Yakutia_LNBA+Russia_Srubnaya	0.00263005	Tyumen_HG	6.37298	12.4181	0.513202	FALSE	6	FALSE	Nganasan
Nganasan	Altai_N+Tyumen_HG+EHG+China_YR_MN+Yakutia_LNBA+Russia_Srubnaya	0.00263005	EHG	-6.42807	12.614	-0.509599	FALSE	6	FALSE	Nganasan
Nganasan	Altai_N+Tyumen_HG+EHG+China_YR_MN+Yakutia_LNBA+Russia_Srubnaya	0.00263005	China_YR_MN	0.834007	1.6111	0.517664	FALSE	6	FALSE	Nganasan
Nganasan	Altai_N+Tyumen_HG+EHG+China_YR_MN+Yakutia_LNBA+Russia_Srubnaya	0.00263005	Yakutia_LNBA	0.720984	0.570396	1.26401	FALSE	6	FALSE	Nganasan
Nganasan	Altai_N+Tyumen_HG+EHG+China_YR_MN+Yakutia_LNBA+Russia_Srubnaya	0.00263005	Russia_Srubnaya	1.31136	2.65465	0.493986	FALSE	6	FALSE	Nganasan
Nganasan	Altai_N+Tyumen_HG+Cisbaikal_LNBA+Mongolia_N_North+China_YR_MN+Russia_Srubnaya	0.00260427	Altai_N	-0.446403	0.125062	-3.56944	FALSE	6	FALSE	Nganasan
Nganasan	Altai_N+Tyumen_HG+Cisbaikal_LNBA+Mongolia_N_North+China_YR_MN+Russia_Srubnaya	0.00260427	Tyumen_HG	-0.116118	0.139535	-0.832177	FALSE	6	FALSE	Nganasan
Nganasan	Altai_N+Tyumen_HG+Cisbaikal_LNBA+Mongolia_N_North+China_YR_MN+Russia_Srubnaya	0.00260427	Cisbaikal_LNBA	2.08318	0.35197	5.91862	FALSE	6	FALSE	Nganasan
Nganasan	Altai_N+Tyumen_HG+Cisbaikal_LNBA+Mongolia_N_North+China_YR_MN+Russia_Srubnaya	0.00260427	Mongolia_N_North	-0.420497	0.279252	-1.50579	FALSE	6	FALSE	Nganasan
Nganasan	Altai_N+Tyumen_HG+Cisbaikal_LNBA+Mongolia_N_North+China_YR_MN+Russia_Srubnaya	0.00260427	China_YR_MN	-0.168604	0.0954491	-1.76643	FALSE	6	FALSE	Nganasan
Nganasan	Altai_N+Tyumen_HG+Cisbaikal_LNBA+Mongolia_N_North+China_YR_MN+Russia_Srubnaya	0.00260427	Russia_Srubnaya	0.0684409	0.0547344	1.25042	FALSE	6	FALSE	Nganasan
Nganasan	Altai_N+Hungary_EN_HG_Koros+EHG+Cisbaikal_LNBA+Mongolia_N_North+Russia_Srubnaya	0.00244725	Altai_N	-0.492582	0.117138	-4.20515	FALSE	6	FALSE	Nganasan
Nganasan	Altai_N+Hungary_EN_HG_Koros+EHG+Cisbaikal_LNBA+Mongolia_N_North+Russia_Srubnaya	0.00244725	Hungary_EN_HG_Koros	-0.154578	0.154836	-0.998332	FALSE	6	FALSE	Nganasan
Nganasan	Altai_N+Hungary_EN_HG_Koros+EHG+Cisbaikal_LNBA+Mongolia_N_North+Russia_Srubnaya	0.00244725	EHG	-0.107618	0.178251	-0.603742	FALSE	6	FALSE	Nganasan
Nganasan	Altai_N+Hungary_EN_HG_Koros+EHG+Cisbaikal_LNBA+Mongolia_N_North+Russia_Srubnaya	0.00244725	Cisbaikal_LNBA	2.14963	0.356857	6.02377	FALSE	6	FALSE	Nganasan
Nganasan	Altai_N+Hungary_EN_HG_Koros+EHG+Cisbaikal_LNBA+Mongolia_N_North+Russia_Srubnaya	0.00244725	Mongolia_N_North	-0.608114	0.269598	-2.25564	FALSE	6	FALSE	Nganasan
Nganasan	Altai_N+Hungary_EN_HG_Koros+EHG+Cisbaikal_LNBA+Mongolia_N_North+Russia_Srubnaya	0.00244725	Russia_Srubnaya	0.213265	0.139331	1.53063	FALSE	6	FALSE	Nganasan
Nganasan	Altai_N+BMAC+Germany_EN_LBK+Hungary_EN_HG_Koros+China_YR_MN+Russia_Srubnaya	0.00229288	Altai_N	0.715104	1.20066	0.595591	FALSE	6	FALSE	Nganasan
Nganasan	Altai_N+BMAC+Germany_EN_LBK+Hungary_EN_HG_Koros+China_YR_MN+Russia_Srubnaya	0.00229288	BMAC	-3.10088	1.86051	-1.66668	FALSE	6	FALSE	Nganasan
Nganasan	Altai_N+BMAC+Germany_EN_LBK+Hungary_EN_HG_Koros+China_YR_MN+Russia_Srubnaya	0.00229288	Germany_EN_LBK	3.84087	3.14294	1.22206	FALSE	6	FALSE	Nganasan
Nganasan	Altai_N+BMAC+Germany_EN_LBK+Hungary_EN_HG_Koros+China_YR_MN+Russia_Srubnaya	0.00229288	Hungary_EN_HG_Koros	-8.01126	4.39784	-1.82163	FALSE	6	FALSE	Nganasan
Nganasan	Altai_N+BMAC+Germany_EN_LBK+Hungary_EN_HG_Koros+China_YR_MN+Russia_Srubnaya	0.00229288	China_YR_MN	0.919928	0.470254	1.95624	FALSE	6	FALSE	Nganasan
Nganasan	Altai_N+BMAC+Germany_EN_LBK+Hungary_EN_HG_Koros+China_YR_MN+Russia_Srubnaya	0.00229288	Russia_Srubnaya	6.63623	4.45187	1.49066	FALSE	6	FALSE	Nganasan
Nganasan	Altai_N+BMAC+Hungary_EN_HG_Koros+EHG+Mongolia_N_North+Russia_Srubnaya	0.00226428	Altai_N	-0.00233864	0.310732	-0.00752622	FALSE	6	FALSE	Nganasan
Nganasan	Altai_N+BMAC+Hungary_EN_HG_Koros+EHG+Mongolia_N_North+Russia_Srubnaya	0.00226428	BMAC	-1.43796	0.619374	-2.32163	FALSE	6	FALSE	Nganasan
Nganasan	Altai_N+BMAC+Hungary_EN_HG_Koros+EHG+Mongolia_N_North+Russia_Srubnaya	0.00226428	Hungary_EN_HG_Koros	-1.99315	0.788845	-2.52667	FALSE	6	FALSE	Nganasan
Nganasan	Altai_N+BMAC+Hungary_EN_HG_Koros+EHG+Mongolia_N_North+Russia_Srubnaya	0.00226428	EHG	-0.528728	0.589569	-0.896803	FALSE	6	FALSE	Nganasan
Nganasan	Altai_N+BMAC+Hungary_EN_HG_Koros+EHG+Mongolia_N_North+Russia_Srubnaya	0.00226428	Mongolia_N_North	0.932292	0.124176	7.50782	FALSE	6	FALSE	Nganasan
Nganasan	Altai_N+BMAC+Hungary_EN_HG_Koros+EHG+Mongolia_N_North+Russia_Srubnaya	0.00226428	Russia_Srubnaya	4.02988	1.72708	2.33335	FALSE	6	FALSE	Nganasan
Nganasan	BMAC+Hungary_EN_HG_Koros+EHG+Mongolia_N_North+China_YR_MN+Russia_Srubnaya	0.00218949	BMAC	-1.49724	0.716838	-2.08867	FALSE	6	FALSE	Nganasan
Nganasan	BMAC+Hungary_EN_HG_Koros+EHG+Mongolia_N_North+China_YR_MN+Russia_Srubnaya	0.00218949	Hungary_EN_HG_Koros	-2.14497	1.03892	-2.06462	FALSE	6	FALSE	Nganasan
Nganasan	BMAC+Hungary_EN_HG_Koros+EHG+Mongolia_N_North+China_YR_MN+Russia_Srubnaya	0.00218949	EHG	-0.542727	0.39929	-1.35923	FALSE	6	FALSE	Nganasan
Nganasan	BMAC+Hungary_EN_HG_Koros+EHG+Mongolia_N_North+China_YR_MN+Russia_Srubnaya	0.00218949	Mongolia_N_North	0.812409	0.269963	3.00933	FALSE	6	FALSE	Nganasan
Nganasan	BMAC+Hungary_EN_HG_Koros+EHG+Mongolia_N_North+China_YR_MN+Russia_Srubnaya	0.00218949	China_YR_MN	0.139279	0.314494	0.442868	FALSE	6	FALSE	Nganasan
Nganasan	BMAC+Hungary_EN_HG_Koros+EHG+Mongolia_N_North+China_YR_MN+Russia_Srubnaya	0.00218949	Russia_Srubnaya	4.23324	2.04382	2.07124	FALSE	6	FALSE	Nganasan
Nganasan	Altai_N+Germany_EN_LBK+Cisbaikal_LNBA+Mongolia_N_North+China_YR_MN+Russia_Srubnaya	0.00206376	Altai_N	-0.539612	0.105464	-5.11657	FALSE	6	FALSE	Nganasan
Nganasan	Altai_N+Germany_EN_LBK+Cisbaikal_LNBA+Mongolia_N_North+China_YR_MN+Russia_Srubnaya	0.00206376	Germany_EN_LBK	-0.0947607	0.119857	-0.790618	FALSE	6	FALSE	Nganasan
Nganasan	Altai_N+Germany_EN_LBK+Cisbaikal_LNBA+Mongolia_N_North+China_YR_MN+Russia_Srubnaya	0.00206376	Cisbaikal_LNBA	1.90355	0.290739	6.5473	FALSE	6	FALSE	Nganasan
Nganasan	Altai_N+Germany_EN_LBK+Cisbaikal_LNBA+Mongolia_N_North+China_YR_MN+Russia_Srubnaya	0.00206376	Mongolia_N_North	-0.286996	0.233263	-1.23036	FALSE	6	FALSE	Nganasan
Nganasan	Altai_N+Germany_EN_LBK+Cisbaikal_LNBA+Mongolia_N_North+China_YR_MN+Russia_Srubnaya	0.00206376	China_YR_MN	-0.124697	0.0862931	-1.44505	FALSE	6	FALSE	Nganasan
Nganasan	Altai_N+Germany_EN_LBK+Cisbaikal_LNBA+Mongolia_N_North+China_YR_MN+Russia_Srubnaya	0.00206376	Russia_Srubnaya	0.142513	0.149349	0.954228	FALSE	6	FALSE	Nganasan
Nganasan	Altai_N+BMAC+Germany_EN_LBK+Hungary_EN_HG_Koros+Yakutia_LNBA+Russia_Srubnaya	0.0020498	Altai_N	0.383495	0.460648	0.832512	FALSE	6	FALSE	Nganasan
Nganasan	Altai_N+BMAC+Germany_EN_LBK+Hungary_EN_HG_Koros+Yakutia_LNBA+Russia_Srubnaya	0.0020498	BMAC	-0.838012	0.765308	-1.095	FALSE	6	FALSE	Nganasan
Nganasan	Altai_N+BMAC+Germany_EN_LBK+Hungary_EN_HG_Koros+Yakutia_LNBA+Russia_Srubnaya	0.0020498	Germany_EN_LBK	1.49459	1.50887	0.990536	FALSE	6	FALSE	Nganasan
Nganasan	Altai_N+BMAC+Germany_EN_LBK+Hungary_EN_HG_Koros+Yakutia_LNBA+Russia_Srubnaya	0.0020498	Hungary_EN_HG_Koros	-2.46546	2.22519	-1.10798	FALSE	6	FALSE	Nganasan
Nganasan	Altai_N+BMAC+Germany_EN_LBK+Hungary_EN_HG_Koros+Yakutia_LNBA+Russia_Srubnaya	0.0020498	Yakutia_LNBA	0.878394	0.147768	5.9444	FALSE	6	FALSE	Nganasan
Nganasan	Altai_N+BMAC+Germany_EN_LBK+Hungary_EN_HG_Koros+Yakutia_LNBA+Russia_Srubnaya	0.0020498	Russia_Srubnaya	1.54699	1.42896	1.0826	FALSE	6	FALSE	Nganasan
Nganasan	Altai_N+Tyumen_HG+Hungary_EN_HG_Koros+Cisbaikal_LNBA+Mongolia_N_North+Russia_Srubnaya	0.00191622	Altai_N	-0.501457	0.128703	-3.89622	FALSE	6	FALSE	Nganasan
Nganasan	Altai_N+Tyumen_HG+Hungary_EN_HG_Koros+Cisbaikal_LNBA+Mongolia_N_North+Russia_Srubnaya	0.00191622	Tyumen_HG	-0.0644624	0.15247	-0.422788	FALSE	6	FALSE	Nganasan
Nganasan	Altai_N+Tyumen_HG+Hungary_EN_HG_Koros+Cisbaikal_LNBA+Mongolia_N_North+Russia_Srubnaya	0.00191622	Hungary_EN_HG_Koros	-0.193616	0.147731	-1.31059	FALSE	6	FALSE	Nganasan
Nganasan	Altai_N+Tyumen_HG+Hungary_EN_HG_Koros+Cisbaikal_LNBA+Mongolia_N_North+Russia_Srubnaya	0.00191622	Cisbaikal_LNBA	2.14828	0.378745	5.67209	FALSE	6	FALSE	Nganasan
Nganasan	Altai_N+Tyumen_HG+Hungary_EN_HG_Koros+Cisbaikal_LNBA+Mongolia_N_North+Russia_Srubnaya	0.00191622	Mongolia_N_North	-0.600703	0.288411	-2.0828	FALSE	6	FALSE	Nganasan
Nganasan	Altai_N+Tyumen_HG+Hungary_EN_HG_Koros+Cisbaikal_LNBA+Mongolia_N_North+Russia_Srubnaya	0.00191622	Russia_Srubnaya	0.21196	0.153204	1.38351	FALSE	6	FALSE	Nganasan
Nganasan	Altai_N+BMAC+Germany_EN_LBK+EHG+China_YR_MN+Russia_Srubnaya	0.00188312	Altai_N	-0.389887	1.56107	-0.249756	FALSE	6	FALSE	Nganasan
Nganasan	Altai_N+BMAC+Germany_EN_LBK+EHG+China_YR_MN+Russia_Srubnaya	0.00188312	BMAC	-6.96303	6.0167	-1.15728	FALSE	6	FALSE	Nganasan
Nganasan	Altai_N+BMAC+Germany_EN_LBK+EHG+China_YR_MN+Russia_Srubnaya	0.00188312	Germany_EN_LBK	-10.8298	9.26197	-1.16928	FALSE	6	FALSE	Nganasan
Nganasan	Altai_N+BMAC+Germany_EN_LBK+EHG+China_YR_MN+Russia_Srubnaya	0.00188312	EHG	-9.41801	8.17803	-1.15162	FALSE	6	FALSE	Nganasan
Nganasan	Altai_N+BMAC+Germany_EN_LBK+EHG+China_YR_MN+Russia_Srubnaya	0.00188312	China_YR_MN	0.912111	0.643369	1.41771	FALSE	6	FALSE	Nganasan
Nganasan	Altai_N+BMAC+Germany_EN_LBK+EHG+China_YR_MN+Russia_Srubnaya	0.00188312	Russia_Srubnaya	27.6887	23.7408	1.16629	FALSE	6	FALSE	Nganasan
Nganasan	Altai_N+Germany_EN_LBK+Hungary_EN_HG_Koros+Cisbaikal_LNBA+Mongolia_N_North+Russia_Srubnaya	0.00170921	Altai_N	-0.506475	0.151332	-3.34677	FALSE	6	FALSE	Nganasan
Nganasan	Altai_N+Germany_EN_LBK+Hungary_EN_HG_Koros+Cisbaikal_LNBA+Mongolia_N_North+Russia_Srubnaya	0.00170921	Germany_EN_LBK	0.115443	0.427029	0.270339	FALSE	6	FALSE	Nganasan
Nganasan	Altai_N+Germany_EN_LBK+Hungary_EN_HG_Koros+Cisbaikal_LNBA+Mongolia_N_North+Russia_Srubnaya	0.00170921	Hungary_EN_HG_Koros	-0.284217	0.451124	-0.63002	FALSE	6	FALSE	Nganasan
Nganasan	Altai_N+Germany_EN_LBK+Hungary_EN_HG_Koros+Cisbaikal_LNBA+Mongolia_N_North+Russia_Srubnaya	0.00170921	Cisbaikal_LNBA	2.11573	0.373268	5.66811	FALSE	6	FALSE	Nganasan
Nganasan	Altai_N+Germany_EN_LBK+Hungary_EN_HG_Koros+Cisbaikal_LNBA+Mongolia_N_North+Russia_Srubnaya	0.00170921	Mongolia_N_North	-0.570022	0.278501	-2.04675	FALSE	6	FALSE	Nganasan
Nganasan	Altai_N+Germany_EN_LBK+Hungary_EN_HG_Koros+Cisbaikal_LNBA+Mongolia_N_North+Russia_Srubnaya	0.00170921	Russia_Srubnaya	0.129545	0.192517	0.672904	FALSE	6	FALSE	Nganasan
Nganasan	Altai_N+Tyumen_HG+BMAC+Hungary_EN_HG_Koros+Yakutia_LNBA+Russia_Srubnaya	0.00160436	Altai_N	0.311522	0.31293	0.995503	FALSE	6	FALSE	Nganasan
Nganasan	Altai_N+Tyumen_HG+BMAC+Hungary_EN_HG_Koros+Yakutia_LNBA+Russia_Srubnaya	0.00160436	Tyumen_HG	-0.617813	0.52622	-1.17406	FALSE	6	FALSE	Nganasan
Nganasan	Altai_N+Tyumen_HG+BMAC+Hungary_EN_HG_Koros+Yakutia_LNBA+Russia_Srubnaya	0.00160436	BMAC	-0.956506	0.737493	-1.29697	FALSE	6	FALSE	Nganasan
Nganasan	Altai_N+Tyumen_HG+BMAC+Hungary_EN_HG_Koros+Yakutia_LNBA+Russia_Srubnaya	0.00160436	Hungary_EN_HG_Koros	-1.49709	1.08179	-1.38391	FALSE	6	FALSE	Nganasan
Nganasan	Altai_N+Tyumen_HG+BMAC+Hungary_EN_HG_Koros+Yakutia_LNBA+Russia_Srubnaya	0.00160436	Yakutia_LNBA	0.895239	0.105502	8.48553	FALSE	6	FALSE	Nganasan
Nganasan	Altai_N+Tyumen_HG+BMAC+Hungary_EN_HG_Koros+Yakutia_LNBA+Russia_Srubnaya	0.00160436	Russia_Srubnaya	2.86465	2.13112	1.3442	FALSE	6	FALSE	Nganasan
Nganasan	Altai_N+Tyumen_HG+BMAC+Hungary_EN_HG_Koros+China_YR_MN+Russia_Srubnaya	0.00149023	Altai_N	0.431006	1.13363	0.3802	FALSE	6	FALSE	Nganasan
Nganasan	Altai_N+Tyumen_HG+BMAC+Hungary_EN_HG_Koros+China_YR_MN+Russia_Srubnaya	0.00149023	Tyumen_HG	-1.65393	1.5117	-1.09409	FALSE	6	FALSE	Nganasan
Nganasan	Altai_N+Tyumen_HG+BMAC+Hungary_EN_HG_Koros+China_YR_MN+Russia_Srubnaya	0.00149023	BMAC	-3.92814	2.15782	-1.82042	FALSE	6	FALSE	Nganasan
Nganasan	Altai_N+Tyumen_HG+BMAC+Hungary_EN_HG_Koros+China_YR_MN+Russia_Srubnaya	0.00149023	Hungary_EN_HG_Koros	-6.39099	3.16352	-2.02022	FALSE	6	FALSE	Nganasan
Nganasan	Altai_N+Tyumen_HG+BMAC+Hungary_EN_HG_Koros+China_YR_MN+Russia_Srubnaya	0.00149023	China_YR_MN	1.00764	0.462738	2.17756	FALSE	6	FALSE	Nganasan
Nganasan	Altai_N+Tyumen_HG+BMAC+Hungary_EN_HG_Koros+China_YR_MN+Russia_Srubnaya	0.00149023	Russia_Srubnaya	11.5344	6.04195	1.90905	FALSE	6	FALSE	Nganasan
Nganasan	Altai_N+Tyumen_HG+Germany_EN_LBK+Cisbaikal_LNBA+China_YR_MN+Russia_Srubnaya	0.00132802	Altai_N	-0.347358	0.113235	-3.06759	FALSE	6	FALSE	Nganasan
Nganasan	Altai_N+Tyumen_HG+Germany_EN_LBK+Cisbaikal_LNBA+China_YR_MN+Russia_Srubnaya	0.00132802	Tyumen_HG	-0.169464	0.163824	-1.03443	FALSE	6	FALSE	Nganasan
Nganasan	Altai_N+Tyumen_HG+Germany_EN_LBK+Cisbaikal_LNBA+China_YR_MN+Russia_Srubnaya	0.00132802	Germany_EN_LBK	-0.247096	0.161848	-1.52672	FALSE	6	FALSE	Nganasan
Nganasan	Altai_N+Tyumen_HG+Germany_EN_LBK+Cisbaikal_LNBA+China_YR_MN+Russia_Srubnaya	0.00132802	Cisbaikal_LNBA	1.60272	0.101617	15.7721	FALSE	6	FALSE	Nganasan
Nganasan	Altai_N+Tyumen_HG+Germany_EN_LBK+Cisbaikal_LNBA+China_YR_MN+Russia_Srubnaya	0.00132802	China_YR_MN	-0.240114	0.0857095	-2.80149	FALSE	6	FALSE	Nganasan
Nganasan	Altai_N+Tyumen_HG+Germany_EN_LBK+Cisbaikal_LNBA+China_YR_MN+Russia_Srubnaya	0.00132802	Russia_Srubnaya	0.401313	0.253999	1.57998	FALSE	6	FALSE	Nganasan
Nganasan	Altai_N+BMAC+Hungary_EN_HG_Koros+Mongolia_N_North+China_YR_MN+Russia_Srubnaya	0.00125722	Altai_N	-0.336367	0.254181	-1.32333	FALSE	6	FALSE	Nganasan
Nganasan	Altai_N+BMAC+Hungary_EN_HG_Koros+Mongolia_N_North+China_YR_MN+Russia_Srubnaya	0.00125722	BMAC	-1.39587	0.665526	-2.09739	FALSE	6	FALSE	Nganasan
Nganasan	Altai_N+BMAC+Hungary_EN_HG_Koros+Mongolia_N_North+China_YR_MN+Russia_Srubnaya	0.00125722	Hungary_EN_HG_Koros	-2.31024	1.20514	-1.91699	FALSE	6	FALSE	Nganasan
Nganasan	Altai_N+BMAC+Hungary_EN_HG_Koros+Mongolia_N_North+China_YR_MN+Russia_Srubnaya	0.00125722	Mongolia_N_North	0.806465	0.281407	2.86583	FALSE	6	FALSE	Nganasan
Nganasan	Altai_N+BMAC+Hungary_EN_HG_Koros+Mongolia_N_North+China_YR_MN+Russia_Srubnaya	0.00125722	China_YR_MN	0.294749	0.391754	0.752382	FALSE	6	FALSE	Nganasan
Nganasan	Altai_N+BMAC+Hungary_EN_HG_Koros+Mongolia_N_North+China_YR_MN+Russia_Srubnaya	0.00125722	Russia_Srubnaya	3.94126	1.92695	2.04534	FALSE	6	FALSE	Nganasan
Nganasan	Altai_N+Hungary_EN_HG_Koros+EHG+Cisbaikal_LNBA+China_YR_MN+Russia_Srubnaya	0.00102898	Altai_N	-0.335354	0.0904677	-3.70689	FALSE	6	FALSE	Nganasan
Nganasan	Altai_N+Hungary_EN_HG_Koros+EHG+Cisbaikal_LNBA+China_YR_MN+Russia_Srubnaya	0.00102898	Hungary_EN_HG_Koros	-0.0755772	0.13777	-0.548575	FALSE	6	FALSE	Nganasan
Nganasan	Altai_N+Hungary_EN_HG_Koros+EHG+Cisbaikal_LNBA+China_YR_MN+Russia_Srubnaya	0.00102898	EHG	-0.115174	0.142506	-0.808202	FALSE	6	FALSE	Nganasan
Nganasan	Altai_N+Hungary_EN_HG_Koros+EHG+Cisbaikal_LNBA+China_YR_MN+Russia_Srubnaya	0.00102898	Cisbaikal_LNBA	1.60768	0.103007	15.6075	FALSE	6	FALSE	Nganasan
Nganasan	Altai_N+Hungary_EN_HG_Koros+EHG+Cisbaikal_LNBA+China_YR_MN+Russia_Srubnaya	0.00102898	China_YR_MN	-0.251385	0.0909449	-2.76415	FALSE	6	FALSE	Nganasan
Nganasan	Altai_N+Hungary_EN_HG_Koros+EHG+Cisbaikal_LNBA+China_YR_MN+Russia_Srubnaya	0.00102898	Russia_Srubnaya	0.169807	0.112877	1.50435	FALSE	6	FALSE	Nganasan
Nganasan	Tyumen_HG+EHG+Mongolia_N_North+China_YR_MN+Yakutia_LNBA+Russia_Srubnaya	0.000769962	Tyumen_HG	0.914394	0.994442	0.919504	FALSE	6	FALSE	Nganasan
Nganasan	Tyumen_HG+EHG+Mongolia_N_North+China_YR_MN+Yakutia_LNBA+Russia_Srubnaya	0.000769962	EHG	-1.18449	1.37811	-0.8595	FALSE	6	FALSE	Nganasan
Nganasan	Tyumen_HG+EHG+Mongolia_N_North+China_YR_MN+Yakutia_LNBA+Russia_Srubnaya	0.000769962	Mongolia_N_North	0.480102	0.185761	2.58452	FALSE	6	FALSE	Nganasan
Nganasan	Tyumen_HG+EHG+Mongolia_N_North+China_YR_MN+Yakutia_LNBA+Russia_Srubnaya	0.000769962	China_YR_MN	-0.0836779	0.106405	-0.786408	FALSE	6	FALSE	Nganasan
Nganasan	Tyumen_HG+EHG+Mongolia_N_North+China_YR_MN+Yakutia_LNBA+Russia_Srubnaya	0.000769962	Yakutia_LNBA	0.523614	0.196441	2.6655	FALSE	6	FALSE	Nganasan
Nganasan	Tyumen_HG+EHG+Mongolia_N_North+China_YR_MN+Yakutia_LNBA+Russia_Srubnaya	0.000769962	Russia_Srubnaya	0.350054	0.413216	0.847146	FALSE	6	FALSE	Nganasan
Nganasan	Altai_N+BMAC+Hungary_EN_HG_Koros+EHG+China_YR_MN+Russia_Srubnaya	0.000732117	Altai_N	-0.387978	1.0985	-0.353187	FALSE	6	FALSE	Nganasan
Nganasan	Altai_N+BMAC+Hungary_EN_HG_Koros+EHG+China_YR_MN+Russia_Srubnaya	0.000732117	BMAC	-3.68001	2.00663	-1.83393	FALSE	6	FALSE	Nganasan
Nganasan	Altai_N+BMAC+Hungary_EN_HG_Koros+EHG+China_YR_MN+Russia_Srubnaya	0.000732117	Hungary_EN_HG_Koros	-5.9023	2.72971	-2.16225	FALSE	6	FALSE	Nganasan
Nganasan	Altai_N+BMAC+Hungary_EN_HG_Koros+EHG+China_YR_MN+Russia_Srubnaya	0.000732117	EHG	-1.0312	1.94515	-0.53014	FALSE	6	FALSE	Nganasan
Nganasan	Altai_N+BMAC+Hungary_EN_HG_Koros+EHG+China_YR_MN+Russia_Srubnaya	0.000732117	China_YR_MN	1.26599	0.522188	2.42439	FALSE	6	FALSE	Nganasan
Nganasan	Altai_N+BMAC+Hungary_EN_HG_Koros+EHG+China_YR_MN+Russia_Srubnaya	0.000732117	Russia_Srubnaya	10.7355	5.52411	1.94339	FALSE	6	FALSE	Nganasan
Nganasan	Altai_N+BMAC+EHG+Cisbaikal_LNBA+China_YR_MN+Russia_Srubnaya	0.000667566	Altai_N	-0.327648	0.0849323	-3.85775	FALSE	6	FALSE	Nganasan
Nganasan	Altai_N+BMAC+EHG+Cisbaikal_LNBA+China_YR_MN+Russia_Srubnaya	0.000667566	BMAC	0.0423548	0.0726786	0.582769	FALSE	6	FALSE	Nganasan
Nganasan	Altai_N+BMAC+EHG+Cisbaikal_LNBA+China_YR_MN+Russia_Srubnaya	0.000667566	EHG	-0.107378	0.156081	-0.687962	FALSE	6	FALSE	Nganasan
Nganasan	Altai_N+BMAC+EHG+Cisbaikal_LNBA+China_YR_MN+Russia_Srubnaya	0.000667566	Cisbaikal_LNBA	1.61012	0.102231	15.7498	FALSE	6	FALSE	Nganasan
Nganasan	Altai_N+BMAC+EHG+Cisbaikal_LNBA+China_YR_MN+Russia_Srubnaya	0.000667566	China_YR_MN	-0.259278	0.0860411	-3.01342	FALSE	6	FALSE	Nganasan
Nganasan	Altai_N+BMAC+EHG+Cisbaikal_LNBA+China_YR_MN+Russia_Srubnaya	0.000667566	Russia_Srubnaya	0.0418326	0.171577	0.243813	FALSE	6	FALSE	Nganasan
Nganasan	Altai_N+Germany_EN_LBK+Hungary_EN_HG_Koros+Cisbaikal_LNBA+China_YR_MN+Russia_Srubnaya	0.000550225	Altai_N	-0.431786	0.135276	-3.19188	FALSE	6	FALSE	Nganasan
Nganasan	Altai_N+Germany_EN_LBK+Hungary_EN_HG_Koros+Cisbaikal_LNBA+China_YR_MN+Russia_Srubnaya	0.000550225	Germany_EN_LBK	-0.0760343	0.310515	-0.244865	FALSE	6	FALSE	Nganasan
Nganasan	Altai_N+Germany_EN_LBK+Hungary_EN_HG_Koros+Cisbaikal_LNBA+China_YR_MN+Russia_Srubnaya	0.000550225	Hungary_EN_HG_Koros	-0.0560454	0.337855	-0.165886	FALSE	6	FALSE	Nganasan
Nganasan	Altai_N+Germany_EN_LBK+Hungary_EN_HG_Koros+Cisbaikal_LNBA+China_YR_MN+Russia_Srubnaya	0.000550225	Cisbaikal_LNBA	1.58094	0.0951741	16.611	FALSE	6	FALSE	Nganasan
Nganasan	Altai_N+Germany_EN_LBK+Hungary_EN_HG_Koros+Cisbaikal_LNBA+China_YR_MN+Russia_Srubnaya	0.000550225	China_YR_MN	-0.193595	0.0704311	-2.74872	FALSE	6	FALSE	Nganasan
Nganasan	Altai_N+Germany_EN_LBK+Hungary_EN_HG_Koros+Cisbaikal_LNBA+China_YR_MN+Russia_Srubnaya	0.000550225	Russia_Srubnaya	0.176523	0.135984	1.29811	FALSE	6	FALSE	Nganasan
Nganasan	Altai_N+Tyumen_HG+Hungary_EN_HG_Koros+Cisbaikal_LNBA+China_YR_MN+Russia_Srubnaya	0.000528762	Altai_N	-0.398034	0.101483	-3.92215	FALSE	6	FALSE	Nganasan
Nganasan	Altai_N+Tyumen_HG+Hungary_EN_HG_Koros+Cisbaikal_LNBA+China_YR_MN+Russia_Srubnaya	0.000528762	Tyumen_HG	-0.00324218	0.101491	-0.0319453	FALSE	6	FALSE	Nganasan
Nganasan	Altai_N+Tyumen_HG+Hungary_EN_HG_Koros+Cisbaikal_LNBA+China_YR_MN+Russia_Srubnaya	0.000528762	Hungary_EN_HG_Koros	-0.125869	0.123989	-1.01516	FALSE	6	FALSE	Nganasan
Nganasan	Altai_N+Tyumen_HG+Hungary_EN_HG_Koros+Cisbaikal_LNBA+China_YR_MN+Russia_Srubnaya	0.000528762	Cisbaikal_LNBA	1.58436	0.0989155	16.0173	FALSE	6	FALSE	Nganasan
Nganasan	Altai_N+Tyumen_HG+Hungary_EN_HG_Koros+Cisbaikal_LNBA+China_YR_MN+Russia_Srubnaya	0.000528762	China_YR_MN	-0.206054	0.0823522	-2.50211	FALSE	6	FALSE	Nganasan
Nganasan	Altai_N+Tyumen_HG+Hungary_EN_HG_Koros+Cisbaikal_LNBA+China_YR_MN+Russia_Srubnaya	0.000528762	Russia_Srubnaya	0.148842	0.120396	1.23627	FALSE	6	FALSE	Nganasan
Nganasan	Tyumen_HG+Germany_EN_LBK+Cisbaikal_LNBA+Mongolia_N_North+China_YR_MN+Russia_Srubnaya	0.000476125	Tyumen_HG	-0.900224	0.244299	-3.68492	FALSE	6	FALSE	Nganasan
Nganasan	Tyumen_HG+Germany_EN_LBK+Cisbaikal_LNBA+Mongolia_N_North+China_YR_MN+Russia_Srubnaya	0.000476125	Germany_EN_LBK	-0.660745	0.287838	-2.29554	FALSE	6	FALSE	Nganasan
Nganasan	Tyumen_HG+Germany_EN_LBK+Cisbaikal_LNBA+Mongolia_N_North+China_YR_MN+Russia_Srubnaya	0.000476125	Cisbaikal_LNBA	2.27286	0.457726	4.96554	FALSE	6	FALSE	Nganasan
Nganasan	Tyumen_HG+Germany_EN_LBK+Cisbaikal_LNBA+Mongolia_N_North+China_YR_MN+Russia_Srubnaya	0.000476125	Mongolia_N_North	-0.623467	0.375405	-1.66079	FALSE	6	FALSE	Nganasan
Nganasan	Tyumen_HG+Germany_EN_LBK+Cisbaikal_LNBA+Mongolia_N_North+China_YR_MN+Russia_Srubnaya	0.000476125	China_YR_MN	-0.249225	0.124176	-2.00703	FALSE	6	FALSE	Nganasan
Nganasan	Tyumen_HG+Germany_EN_LBK+Cisbaikal_LNBA+Mongolia_N_North+China_YR_MN+Russia_Srubnaya	0.000476125	Russia_Srubnaya	1.1608	0.433859	2.67553	FALSE	6	FALSE	Nganasan
Nganasan	Altai_N+BMAC+Germany_EN_LBK+Cisbaikal_LNBA+China_YR_MN+Russia_Srubnaya	0.000448787	Altai_N	-0.41521	0.100297	-4.1398	FALSE	6	FALSE	Nganasan
Nganasan	Altai_N+BMAC+Germany_EN_LBK+Cisbaikal_LNBA+China_YR_MN+Russia_Srubnaya	0.000448787	BMAC	0.0475623	0.087034	0.546479	FALSE	6	FALSE	Nganasan
Nganasan	Altai_N+BMAC+Germany_EN_LBK+Cisbaikal_LNBA+China_YR_MN+Russia_Srubnaya	0.000448787	Germany_EN_LBK	-0.0701847	0.158811	-0.441939	FALSE	6	FALSE	Nganasan
Nganasan	Altai_N+BMAC+Germany_EN_LBK+Cisbaikal_LNBA+China_YR_MN+Russia_Srubnaya	0.000448787	Cisbaikal_LNBA	1.58198	0.0954042	16.5819	FALSE	6	FALSE	Nganasan
Nganasan	Altai_N+BMAC+Germany_EN_LBK+Cisbaikal_LNBA+China_YR_MN+Russia_Srubnaya	0.000448787	China_YR_MN	-0.201492	0.0742637	-2.7132	FALSE	6	FALSE	Nganasan
Nganasan	Altai_N+BMAC+Germany_EN_LBK+Cisbaikal_LNBA+China_YR_MN+Russia_Srubnaya	0.000448787	Russia_Srubnaya	0.0573435	0.292297	0.196182	FALSE	6	FALSE	Nganasan
Nganasan	Altai_N+Tyumen_HG+BMAC+Cisbaikal_LNBA+China_YR_MN+Russia_Srubnaya	0.000397987	Altai_N	-0.398575	0.0998265	-3.99267	FALSE	6	FALSE	Nganasan
Nganasan	Altai_N+Tyumen_HG+BMAC+Cisbaikal_LNBA+China_YR_MN+Russia_Srubnaya	0.000397987	Tyumen_HG	0.0241814	0.104409	0.231603	FALSE	6	FALSE	Nganasan
Nganasan	Altai_N+Tyumen_HG+BMAC+Cisbaikal_LNBA+China_YR_MN+Russia_Srubnaya	0.000397987	BMAC	0.0776414	0.0564463	1.37549	FALSE	6	FALSE	Nganasan
Nganasan	Altai_N+Tyumen_HG+BMAC+Cisbaikal_LNBA+China_YR_MN+Russia_Srubnaya	0.000397987	Cisbaikal_LNBA	1.58501	0.0978575	16.1971	FALSE	6	FALSE	Nganasan
Nganasan	Altai_N+Tyumen_HG+BMAC+Cisbaikal_LNBA+China_YR_MN+Russia_Srubnaya	0.000397987	China_YR_MN	-0.211819	0.0817091	-2.59235	FALSE	6	FALSE	Nganasan
Nganasan	Altai_N+Tyumen_HG+BMAC+Cisbaikal_LNBA+China_YR_MN+Russia_Srubnaya	0.000397987	Russia_Srubnaya	-0.0764366	0.0937896	-0.814979	FALSE	6	FALSE	Nganasan
Nganasan	Tyumen_HG+EHG+Cisbaikal_LNBA+Mongolia_N_North+China_YR_MN+Russia_Srubnaya	0.000374056	Tyumen_HG	-37.6711	10178.4	-0.00370109	FALSE	6	FALSE	Nganasan
Nganasan	Tyumen_HG+EHG+Cisbaikal_LNBA+Mongolia_N_North+China_YR_MN+Russia_Srubnaya	0.000374056	EHG	43.3175	11889.4	0.00364337	FALSE	6	FALSE	Nganasan
Nganasan	Tyumen_HG+EHG+Cisbaikal_LNBA+Mongolia_N_North+China_YR_MN+Russia_Srubnaya	0.000374056	Cisbaikal_LNBA	22.0391	5461.33	0.00403549	FALSE	6	FALSE	Nganasan
Nganasan	Tyumen_HG+EHG+Cisbaikal_LNBA+Mongolia_N_North+China_YR_MN+Russia_Srubnaya	0.000374056	Mongolia_N_North	-15.2326	4018.77	-0.00379036	FALSE	6	FALSE	Nganasan
Nganasan	Tyumen_HG+EHG+Cisbaikal_LNBA+Mongolia_N_North+China_YR_MN+Russia_Srubnaya	0.000374056	China_YR_MN	-0.793726	168.069	-0.00472262	FALSE	6	FALSE	Nganasan
Nganasan	Tyumen_HG+EHG+Cisbaikal_LNBA+Mongolia_N_North+China_YR_MN+Russia_Srubnaya	0.000374056	Russia_Srubnaya	-10.6592	2988.93	-0.00356624	FALSE	6	FALSE	Nganasan
Nganasan	Altai_N+BMAC+Hungary_EN_HG_Koros+EHG+Yakutia_LNBA+Russia_Srubnaya	0.000311899	Altai_N	0.114234	0.216455	0.527748	FALSE	6	FALSE	Nganasan
Nganasan	Altai_N+BMAC+Hungary_EN_HG_Koros+EHG+Yakutia_LNBA+Russia_Srubnaya	0.000311899	BMAC	-0.954354	0.796815	-1.19771	FALSE	6	FALSE	Nganasan
Nganasan	Altai_N+BMAC+Hungary_EN_HG_Koros+EHG+Yakutia_LNBA+Russia_Srubnaya	0.000311899	Hungary_EN_HG_Koros	-1.29587	0.994499	-1.30304	FALSE	6	FALSE	Nganasan
Nganasan	Altai_N+BMAC+Hungary_EN_HG_Koros+EHG+Yakutia_LNBA+Russia_Srubnaya	0.000311899	EHG	-0.618681	0.625585	-0.988963	FALSE	6	FALSE	Nganasan
Nganasan	Altai_N+BMAC+Hungary_EN_HG_Koros+EHG+Yakutia_LNBA+Russia_Srubnaya	0.000311899	Yakutia_LNBA	0.939703	0.0929823	10.1063	FALSE	6	FALSE	Nganasan
Nganasan	Altai_N+BMAC+Hungary_EN_HG_Koros+EHG+Yakutia_LNBA+Russia_Srubnaya	0.000311899	Russia_Srubnaya	2.81497	2.28225	1.23342	FALSE	6	FALSE	Nganasan
Nganasan	BMAC+Germany_EN_LBK+Cisbaikal_LNBA+Mongolia_N_North+China_YR_MN+Russia_Srubnaya	0.000175696	BMAC	0.970639	0.514223	1.88758	FALSE	6	FALSE	Nganasan
Nganasan	BMAC+Germany_EN_LBK+Cisbaikal_LNBA+Mongolia_N_North+China_YR_MN+Russia_Srubnaya	0.000175696	Germany_EN_LBK	1.41564	0.743086	1.90508	FALSE	6	FALSE	Nganasan
Nganasan	BMAC+Germany_EN_LBK+Cisbaikal_LNBA+Mongolia_N_North+China_YR_MN+Russia_Srubnaya	0.000175696	Cisbaikal_LNBA	3.36228	1.45839	2.30547	FALSE	6	FALSE	Nganasan
Nganasan	BMAC+Germany_EN_LBK+Cisbaikal_LNBA+Mongolia_N_North+China_YR_MN+Russia_Srubnaya	0.000175696	Mongolia_N_North	-1.55396	1.1676	-1.33091	FALSE	6	FALSE	Nganasan
Nganasan	BMAC+Germany_EN_LBK+Cisbaikal_LNBA+Mongolia_N_North+China_YR_MN+Russia_Srubnaya	0.000175696	China_YR_MN	-0.191488	0.189584	-1.01004	FALSE	6	FALSE	Nganasan
Nganasan	BMAC+Germany_EN_LBK+Cisbaikal_LNBA+Mongolia_N_North+China_YR_MN+Russia_Srubnaya	0.000175696	Russia_Srubnaya	-3.0031	1.55786	-1.92771	FALSE	6	FALSE	Nganasan
Nganasan	Altai_N+Hungary_EN_HG_Koros+EHG+Mongolia_N_North+Yakutia_LNBA+Russia_Srubnaya	0.00011882	Altai_N	-0.089059	0.0548045	-1.62503	FALSE	6	FALSE	Nganasan
Nganasan	Altai_N+Hungary_EN_HG_Koros+EHG+Mongolia_N_North+Yakutia_LNBA+Russia_Srubnaya	0.00011882	Hungary_EN_HG_Koros	-0.223237	0.10087	-2.21311	FALSE	6	FALSE	Nganasan
Nganasan	Altai_N+Hungary_EN_HG_Koros+EHG+Mongolia_N_North+Yakutia_LNBA+Russia_Srubnaya	0.00011882	EHG	0.21836	0.0787499	2.77283	FALSE	6	FALSE	Nganasan
Nganasan	Altai_N+Hungary_EN_HG_Koros+EHG+Mongolia_N_North+Yakutia_LNBA+Russia_Srubnaya	0.00011882	Mongolia_N_North	0.317669	0.0666587	4.76561	FALSE	6	FALSE	Nganasan
Nganasan	Altai_N+Hungary_EN_HG_Koros+EHG+Mongolia_N_North+Yakutia_LNBA+Russia_Srubnaya	0.00011882	Yakutia_LNBA	0.684553	0.0674898	10.1431	FALSE	6	FALSE	Nganasan
Nganasan	Altai_N+Hungary_EN_HG_Koros+EHG+Mongolia_N_North+Yakutia_LNBA+Russia_Srubnaya	0.00011882	Russia_Srubnaya	0.0917138	0.0986791	0.929414	FALSE	6	FALSE	Nganasan
Nganasan	Altai_N+Tyumen_HG+Hungary_EN_HG_Koros+Mongolia_N_North+Yakutia_LNBA+Russia_Srubnaya	0.000111437	Altai_N	-0.135756	0.0653771	-2.0765	FALSE	6	FALSE	Nganasan
Nganasan	Altai_N+Tyumen_HG+Hungary_EN_HG_Koros+Mongolia_N_North+Yakutia_LNBA+Russia_Srubnaya	0.000111437	Tyumen_HG	0.199461	0.0652868	3.05514	FALSE	6	FALSE	Nganasan
Nganasan	Altai_N+Tyumen_HG+Hungary_EN_HG_Koros+Mongolia_N_North+Yakutia_LNBA+Russia_Srubnaya	0.000111437	Hungary_EN_HG_Koros	-0.143822	0.0859726	-1.67288	FALSE	6	FALSE	Nganasan
Nganasan	Altai_N+Tyumen_HG+Hungary_EN_HG_Koros+Mongolia_N_North+Yakutia_LNBA+Russia_Srubnaya	0.000111437	Mongolia_N_North	0.345531	0.064236	5.37909	FALSE	6	FALSE	Nganasan
Nganasan	Altai_N+Tyumen_HG+Hungary_EN_HG_Koros+Mongolia_N_North+Yakutia_LNBA+Russia_Srubnaya	0.000111437	Yakutia_LNBA	0.664147	0.0634293	10.4707	FALSE	6	FALSE	Nganasan
Nganasan	Altai_N+Tyumen_HG+Hungary_EN_HG_Koros+Mongolia_N_North+Yakutia_LNBA+Russia_Srubnaya	0.000111437	Russia_Srubnaya	0.0704386	0.0888544	0.792742	FALSE	6	FALSE	Nganasan
Nganasan	Germany_EN_LBK+Hungary_EN_HG_Koros+Cisbaikal_LNBA+Mongolia_N_North+China_YR_MN+Russia_Srubnaya	9.41609e-05	Germany_EN_LBK	1.55443	0.746503	2.08228	FALSE	6	FALSE	Nganasan
Nganasan	Germany_EN_LBK+Hungary_EN_HG_Koros+Cisbaikal_LNBA+Mongolia_N_North+China_YR_MN+Russia_Srubnaya	9.41609e-05	Hungary_EN_HG_Koros	-1.7304	0.894715	-1.93402	FALSE	6	FALSE	Nganasan
Nganasan	Germany_EN_LBK+Hungary_EN_HG_Koros+Cisbaikal_LNBA+Mongolia_N_North+China_YR_MN+Russia_Srubnaya	9.41609e-05	Cisbaikal_LNBA	2.37694	0.882366	2.69383	FALSE	6	FALSE	Nganasan
Nganasan	Germany_EN_LBK+Hungary_EN_HG_Koros+Cisbaikal_LNBA+Mongolia_N_North+China_YR_MN+Russia_Srubnaya	9.41609e-05	Mongolia_N_North	-0.747785	0.712031	-1.05021	FALSE	6	FALSE	Nganasan
Nganasan	Germany_EN_LBK+Hungary_EN_HG_Koros+Cisbaikal_LNBA+Mongolia_N_North+China_YR_MN+Russia_Srubnaya	9.41609e-05	China_YR_MN	-0.152255	0.206655	-0.73676	FALSE	6	FALSE	Nganasan
Nganasan	Germany_EN_LBK+Hungary_EN_HG_Koros+Cisbaikal_LNBA+Mongolia_N_North+China_YR_MN+Russia_Srubnaya	9.41609e-05	Russia_Srubnaya	-0.30093	0.408707	-0.736299	FALSE	6	FALSE	Nganasan
Nganasan	BMAC+Germany_EN_LBK+Mongolia_N_North+China_YR_MN+Yakutia_LNBA+Russia_Srubnaya	9.22546e-05	BMAC	-0.0651764	0.033754	-1.93092	FALSE	6	FALSE	Nganasan
Nganasan	BMAC+Germany_EN_LBK+Mongolia_N_North+China_YR_MN+Yakutia_LNBA+Russia_Srubnaya	9.22546e-05	Germany_EN_LBK	-0.125059	0.0362851	-3.44657	FALSE	6	FALSE	Nganasan
Nganasan	BMAC+Germany_EN_LBK+Mongolia_N_North+China_YR_MN+Yakutia_LNBA+Russia_Srubnaya	9.22546e-05	Mongolia_N_North	0.389303	0.0836382	4.65461	FALSE	6	FALSE	Nganasan
Nganasan	BMAC+Germany_EN_LBK+Mongolia_N_North+China_YR_MN+Yakutia_LNBA+Russia_Srubnaya	9.22546e-05	China_YR_MN	-0.0783571	0.0453003	-1.72973	FALSE	6	FALSE	Nganasan
Nganasan	BMAC+Germany_EN_LBK+Mongolia_N_North+China_YR_MN+Yakutia_LNBA+Russia_Srubnaya	9.22546e-05	Yakutia_LNBA	0.632516	0.0658485	9.60563	FALSE	6	FALSE	Nganasan
Nganasan	BMAC+Germany_EN_LBK+Mongolia_N_North+China_YR_MN+Yakutia_LNBA+Russia_Srubnaya	9.22546e-05	Russia_Srubnaya	0.246774	0.0532623	4.63318	FALSE	6	FALSE	Nganasan
Nganasan	Altai_N+Tyumen_HG+Mongolia_N_North+China_YR_MN+Yakutia_LNBA+Russia_Srubnaya	4.845e-05	Altai_N	-0.117333	0.0616114	-1.9044	FALSE	6	FALSE	Nganasan
Nganasan	Altai_N+Tyumen_HG+Mongolia_N_North+China_YR_MN+Yakutia_LNBA+Russia_Srubnaya	4.845e-05	Tyumen_HG	0.178782	0.0615546	2.90445	FALSE	6	FALSE	Nganasan
Nganasan	Altai_N+Tyumen_HG+Mongolia_N_North+China_YR_MN+Yakutia_LNBA+Russia_Srubnaya	4.845e-05	Mongolia_N_North	0.425973	0.0804088	5.2976	FALSE	6	FALSE	Nganasan
Nganasan	Altai_N+Tyumen_HG+Mongolia_N_North+China_YR_MN+Yakutia_LNBA+Russia_Srubnaya	4.845e-05	China_YR_MN	-0.0823158	0.0434015	-1.89661	FALSE	6	FALSE	Nganasan
Nganasan	Altai_N+Tyumen_HG+Mongolia_N_North+China_YR_MN+Yakutia_LNBA+Russia_Srubnaya	4.845e-05	Yakutia_LNBA	0.641774	0.0659741	9.72766	FALSE	6	FALSE	Nganasan
Nganasan	Altai_N+Tyumen_HG+Mongolia_N_North+China_YR_MN+Yakutia_LNBA+Russia_Srubnaya	4.845e-05	Russia_Srubnaya	-0.0468802	0.0256151	-1.83018	FALSE	6	FALSE	Nganasan
Nganasan	Hungary_EN_HG_Koros+EHG+Mongolia_N_North+China_YR_MN+Yakutia_LNBA+Russia_Srubnaya	3.73601e-05	Hungary_EN_HG_Koros	-0.159692	0.110067	-1.45087	FALSE	6	FALSE	Nganasan
Nganasan	Hungary_EN_HG_Koros+EHG+Mongolia_N_North+China_YR_MN+Yakutia_LNBA+Russia_Srubnaya	3.73601e-05	EHG	0.0985781	0.0278499	3.53963	FALSE	6	FALSE	Nganasan
Nganasan	Hungary_EN_HG_Koros+EHG+Mongolia_N_North+China_YR_MN+Yakutia_LNBA+Russia_Srubnaya	3.73601e-05	Mongolia_N_North	0.353508	0.0898868	3.93281	FALSE	6	FALSE	Nganasan
Nganasan	Hungary_EN_HG_Koros+EHG+Mongolia_N_North+China_YR_MN+Yakutia_LNBA+Russia_Srubnaya	3.73601e-05	China_YR_MN	-0.0536265	0.0557389	-0.962102	FALSE	6	FALSE	Nganasan
Nganasan	Hungary_EN_HG_Koros+EHG+Mongolia_N_North+China_YR_MN+Yakutia_LNBA+Russia_Srubnaya	3.73601e-05	Yakutia_LNBA	0.659482	0.0664468	9.92497	FALSE	6	FALSE	Nganasan
Nganasan	Hungary_EN_HG_Koros+EHG+Mongolia_N_North+China_YR_MN+Yakutia_LNBA+Russia_Srubnaya	3.73601e-05	Russia_Srubnaya	0.10175	0.0993549	1.0241	FALSE	6	FALSE	Nganasan
Nganasan	Tyumen_HG+Hungary_EN_HG_Koros+Mongolia_N_North+China_YR_MN+Yakutia_LNBA+Russia_Srubnaya	2.4242e-05	Tyumen_HG	0.0680011	0.0189042	3.59714	FALSE	6	FALSE	Nganasan
Nganasan	Tyumen_HG+Hungary_EN_HG_Koros+Mongolia_N_North+China_YR_MN+Yakutia_LNBA+Russia_Srubnaya	2.4242e-05	Hungary_EN_HG_Koros	-0.111057	0.10446	-1.06315	FALSE	6	FALSE	Nganasan
Nganasan	Tyumen_HG+Hungary_EN_HG_Koros+Mongolia_N_North+China_YR_MN+Yakutia_LNBA+Russia_Srubnaya	2.4242e-05	Mongolia_N_North	0.377509	0.0871526	4.33159	FALSE	6	FALSE	Nganasan
Nganasan	Tyumen_HG+Hungary_EN_HG_Koros+Mongolia_N_North+China_YR_MN+Yakutia_LNBA+Russia_Srubnaya	2.4242e-05	China_YR_MN	-0.07357	0.0521791	-1.40995	FALSE	6	FALSE	Nganasan
Nganasan	Tyumen_HG+Hungary_EN_HG_Koros+Mongolia_N_North+China_YR_MN+Yakutia_LNBA+Russia_Srubnaya	2.4242e-05	Yakutia_LNBA	0.648772	0.0658113	9.85807	FALSE	6	FALSE	Nganasan
Nganasan	Tyumen_HG+Hungary_EN_HG_Koros+Mongolia_N_North+China_YR_MN+Yakutia_LNBA+Russia_Srubnaya	2.4242e-05	Russia_Srubnaya	0.0903441	0.097955	0.922301	FALSE	6	FALSE	Nganasan
Nganasan	Germany_EN_LBK+Hungary_EN_HG_Koros+Mongolia_N_North+China_YR_MN+Yakutia_LNBA+Russia_Srubnaya	2.10323e-05	Germany_EN_LBK	-0.145053	0.0454721	-3.18995	FALSE	6	FALSE	Nganasan
Nganasan	Germany_EN_LBK+Hungary_EN_HG_Koros+Mongolia_N_North+China_YR_MN+Yakutia_LNBA+Russia_Srubnaya	2.10323e-05	Hungary_EN_HG_Koros	0.0226729	0.116187	0.195142	FALSE	6	FALSE	Nganasan
Nganasan	Germany_EN_LBK+Hungary_EN_HG_Koros+Mongolia_N_North+China_YR_MN+Yakutia_LNBA+Russia_Srubnaya	2.10323e-05	Mongolia_N_North	0.364946	0.0868674	4.20119	FALSE	6	FALSE	Nganasan
Nganasan	Germany_EN_LBK+Hungary_EN_HG_Koros+Mongolia_N_North+China_YR_MN+Yakutia_LNBA+Russia_Srubnaya	2.10323e-05	China_YR_MN	-0.0810874	0.0511139	-1.58641	FALSE	6	FALSE	Nganasan
Nganasan	Germany_EN_LBK+Hungary_EN_HG_Koros+Mongolia_N_North+China_YR_MN+Yakutia_LNBA+Russia_Srubnaya	2.10323e-05	Yakutia_LNBA	0.666938	0.0647035	10.3076	FALSE	6	FALSE	Nganasan
Nganasan	Germany_EN_LBK+Hungary_EN_HG_Koros+Mongolia_N_North+China_YR_MN+Yakutia_LNBA+Russia_Srubnaya	2.10323e-05	Russia_Srubnaya	0.171583	0.0878912	1.95222	FALSE	6	FALSE	Nganasan
Nganasan	Altai_N+Germany_EN_LBK+Mongolia_N_North+China_YR_MN+Yakutia_LNBA+Russia_Srubnaya	1.95624e-05	Altai_N	-0.0262096	0.0353186	-0.74209	FALSE	6	FALSE	Nganasan
Nganasan	Altai_N+Germany_EN_LBK+Mongolia_N_North+China_YR_MN+Yakutia_LNBA+Russia_Srubnaya	1.95624e-05	Germany_EN_LBK	-0.18377	0.071165	-2.58231	FALSE	6	FALSE	Nganasan
Nganasan	Altai_N+Germany_EN_LBK+Mongolia_N_North+China_YR_MN+Yakutia_LNBA+Russia_Srubnaya	1.95624e-05	Mongolia_N_North	0.353056	0.0824059	4.28435	FALSE	6	FALSE	Nganasan
Nganasan	Altai_N+Germany_EN_LBK+Mongolia_N_North+China_YR_MN+Yakutia_LNBA+Russia_Srubnaya	1.95624e-05	China_YR_MN	-0.0689949	0.0477263	-1.44564	FALSE	6	FALSE	Nganasan
Nganasan	Altai_N+Germany_EN_LBK+Mongolia_N_North+China_YR_MN+Yakutia_LNBA+Russia_Srubnaya	1.95624e-05	Yakutia_LNBA	0.681464	0.0656188	10.3852	FALSE	6	FALSE	Nganasan
Nganasan	Altai_N+Germany_EN_LBK+Mongolia_N_North+China_YR_MN+Yakutia_LNBA+Russia_Srubnaya	1.95624e-05	Russia_Srubnaya	0.244454	0.0882986	2.76849	FALSE	6	FALSE	Nganasan
Nganasan	Altai_N+Tyumen_HG+Germany_EN_LBK+Mongolia_N_North+Yakutia_LNBA+Russia_Srubnaya	1.92226e-05	Altai_N	-0.119427	0.0737869	-1.61854	FALSE	6	FALSE	Nganasan
Nganasan	Altai_N+Tyumen_HG+Germany_EN_LBK+Mongolia_N_North+Yakutia_LNBA+Russia_Srubnaya	1.92226e-05	Tyumen_HG	0.13177	0.114726	1.14856	FALSE	6	FALSE	Nganasan
Nganasan	Altai_N+Tyumen_HG+Germany_EN_LBK+Mongolia_N_North+Yakutia_LNBA+Russia_Srubnaya	1.92226e-05	Germany_EN_LBK	-0.115503	0.119273	-0.968387	FALSE	6	FALSE	Nganasan
Nganasan	Altai_N+Tyumen_HG+Germany_EN_LBK+Mongolia_N_North+Yakutia_LNBA+Russia_Srubnaya	1.92226e-05	Mongolia_N_North	0.322227	0.071733	4.49203	FALSE	6	FALSE	Nganasan
Nganasan	Altai_N+Tyumen_HG+Germany_EN_LBK+Mongolia_N_North+Yakutia_LNBA+Russia_Srubnaya	1.92226e-05	Yakutia_LNBA	0.678757	0.0680259	9.97792	FALSE	6	FALSE	Nganasan
Nganasan	Altai_N+Tyumen_HG+Germany_EN_LBK+Mongolia_N_North+Yakutia_LNBA+Russia_Srubnaya	1.92226e-05	Russia_Srubnaya	0.102176	0.185788	0.54996	FALSE	6	FALSE	Nganasan
Nganasan	Germany_EN_LBK+EHG+Mongolia_N_North+China_YR_MN+Yakutia_LNBA+Russia_Srubnaya	1.72723e-05	Germany_EN_LBK	-0.126795	0.0840957	-1.50775	FALSE	6	FALSE	Nganasan
Nganasan	Germany_EN_LBK+EHG+Mongolia_N_North+China_YR_MN+Yakutia_LNBA+Russia_Srubnaya	1.72723e-05	EHG	0.0106898	0.0611688	0.174759	FALSE	6	FALSE	Nganasan
Nganasan	Germany_EN_LBK+EHG+Mongolia_N_North+China_YR_MN+Yakutia_LNBA+Russia_Srubnaya	1.72723e-05	Mongolia_N_North	0.364121	0.0852308	4.27218	FALSE	6	FALSE	Nganasan
Nganasan	Germany_EN_LBK+EHG+Mongolia_N_North+China_YR_MN+Yakutia_LNBA+Russia_Srubnaya	1.72723e-05	China_YR_MN	-0.0791806	0.0465093	-1.70247	FALSE	6	FALSE	Nganasan
Nganasan	Germany_EN_LBK+EHG+Mongolia_N_North+China_YR_MN+Yakutia_LNBA+Russia_Srubnaya	1.72723e-05	Yakutia_LNBA	0.666848	0.0650905	10.2449	FALSE	6	FALSE	Nganasan
Nganasan	Germany_EN_LBK+EHG+Mongolia_N_North+China_YR_MN+Yakutia_LNBA+Russia_Srubnaya	1.72723e-05	Russia_Srubnaya	0.164316	0.138379	1.18744	FALSE	6	FALSE	Nganasan
Nganasan	Tyumen_HG+Germany_EN_LBK+Mongolia_N_North+China_YR_MN+Yakutia_LNBA+Russia_Srubnaya	1.58878e-05	Tyumen_HG	0.00507952	0.0659155	0.0770612	FALSE	6	FALSE	Nganasan
Nganasan	Tyumen_HG+Germany_EN_LBK+Mongolia_N_North+China_YR_MN+Yakutia_LNBA+Russia_Srubnaya	1.58878e-05	Germany_EN_LBK	-0.131645	0.128699	-1.02289	FALSE	6	FALSE	Nganasan
Nganasan	Tyumen_HG+Germany_EN_LBK+Mongolia_N_North+China_YR_MN+Yakutia_LNBA+Russia_Srubnaya	1.58878e-05	Mongolia_N_North	0.367801	0.0932712	3.94335	FALSE	6	FALSE	Nganasan
Nganasan	Tyumen_HG+Germany_EN_LBK+Mongolia_N_North+China_YR_MN+Yakutia_LNBA+Russia_Srubnaya	1.58878e-05	China_YR_MN	-0.0818391	0.0492855	-1.66051	FALSE	6	FALSE	Nganasan
Nganasan	Tyumen_HG+Germany_EN_LBK+Mongolia_N_North+China_YR_MN+Yakutia_LNBA+Russia_Srubnaya	1.58878e-05	Yakutia_LNBA	0.665611	0.0718093	9.26915	FALSE	6	FALSE	Nganasan
Nganasan	Tyumen_HG+Germany_EN_LBK+Mongolia_N_North+China_YR_MN+Yakutia_LNBA+Russia_Srubnaya	1.58878e-05	Russia_Srubnaya	0.174992	0.184184	0.950094	FALSE	6	FALSE	Nganasan
Nganasan	Altai_N+Germany_EN_LBK+EHG+Mongolia_N_North+Yakutia_LNBA+Russia_Srubnaya	1.58183e-05	Altai_N	-0.0845015	0.0520455	-1.62361	FALSE	6	FALSE	Nganasan
Nganasan	Altai_N+Germany_EN_LBK+EHG+Mongolia_N_North+Yakutia_LNBA+Russia_Srubnaya	1.58183e-05	Germany_EN_LBK	-0.179207	0.0777215	-2.30576	FALSE	6	FALSE	Nganasan
Nganasan	Altai_N+Germany_EN_LBK+EHG+Mongolia_N_North+Yakutia_LNBA+Russia_Srubnaya	1.58183e-05	EHG	0.0945176	0.0887235	1.06531	FALSE	6	FALSE	Nganasan
Nganasan	Altai_N+Germany_EN_LBK+EHG+Mongolia_N_North+Yakutia_LNBA+Russia_Srubnaya	1.58183e-05	Mongolia_N_North	0.292086	0.0601501	4.85595	FALSE	6	FALSE	Nganasan
Nganasan	Altai_N+Germany_EN_LBK+EHG+Mongolia_N_North+Yakutia_LNBA+Russia_Srubnaya	1.58183e-05	Yakutia_LNBA	0.701967	0.0633282	11.0846	FALSE	6	FALSE	Nganasan
Nganasan	Altai_N+Germany_EN_LBK+EHG+Mongolia_N_North+Yakutia_LNBA+Russia_Srubnaya	1.58183e-05	Russia_Srubnaya	0.175138	0.133884	1.30813	FALSE	6	FALSE	Nganasan
Nganasan	Altai_N+Germany_EN_LBK+Hungary_EN_HG_Koros+Mongolia_N_North+Yakutia_LNBA+Russia_Srubnaya	1.53667e-05	Altai_N	-0.187773	3.87666	-0.0484368	FALSE	6	FALSE	Nganasan
Nganasan	Altai_N+Germany_EN_LBK+Hungary_EN_HG_Koros+Mongolia_N_North+Yakutia_LNBA+Russia_Srubnaya	1.53667e-05	Germany_EN_LBK	-0.579583	9.29112	-0.0623803	FALSE	6	FALSE	Nganasan
Nganasan	Altai_N+Germany_EN_LBK+Hungary_EN_HG_Koros+Mongolia_N_North+Yakutia_LNBA+Russia_Srubnaya	1.53667e-05	Hungary_EN_HG_Koros	0.382012	9.13265	0.0418293	FALSE	6	FALSE	Nganasan
Nganasan	Altai_N+Germany_EN_LBK+Hungary_EN_HG_Koros+Mongolia_N_North+Yakutia_LNBA+Russia_Srubnaya	1.53667e-05	Mongolia_N_North	0.318468	1.47572	0.215805	FALSE	6	FALSE	Nganasan
Nganasan	Altai_N+Germany_EN_LBK+Hungary_EN_HG_Koros+Mongolia_N_North+Yakutia_LNBA+Russia_Srubnaya	1.53667e-05	Yakutia_LNBA	0.698169	0.437477	1.5959	FALSE	6	FALSE	Nganasan
Nganasan	Altai_N+Germany_EN_LBK+Hungary_EN_HG_Koros+Mongolia_N_North+Yakutia_LNBA+Russia_Srubnaya	1.53667e-05	Russia_Srubnaya	0.368706	2.98994	0.123315	FALSE	6	FALSE	Nganasan
Nganasan	Altai_N+Germany_EN_LBK+Hungary_EN_HG_Koros+Mongolia_N_North+China_YR_MN+Russia_Srubnaya	1.51474e-05	Altai_N	-4.27727	10.0226	-0.426763	FALSE	6	FALSE	Nganasan
Nganasan	Altai_N+Germany_EN_LBK+Hungary_EN_HG_Koros+Mongolia_N_North+China_YR_MN+Russia_Srubnaya	1.51474e-05	Germany_EN_LBK	-10.4005	23.5815	-0.441044	FALSE	6	FALSE	Nganasan
Nganasan	Altai_N+Germany_EN_LBK+Hungary_EN_HG_Koros+Mongolia_N_North+China_YR_MN+Russia_Srubnaya	1.51474e-05	Hungary_EN_HG_Koros	10.5857	24.5146	0.431812	FALSE	6	FALSE	Nganasan
Nganasan	Altai_N+Germany_EN_LBK+Hungary_EN_HG_Koros+Mongolia_N_North+China_YR_MN+Russia_Srubnaya	1.51474e-05	Mongolia_N_North	2.56649	3.48776	0.735855	FALSE	6	FALSE	Nganasan
Nganasan	Altai_N+Germany_EN_LBK+Hungary_EN_HG_Koros+Mongolia_N_North+China_YR_MN+Russia_Srubnaya	1.51474e-05	China_YR_MN	-0.549104	1.33018	-0.412803	FALSE	6	FALSE	Nganasan
Nganasan	Altai_N+Germany_EN_LBK+Hungary_EN_HG_Koros+Mongolia_N_North+China_YR_MN+Russia_Srubnaya	1.51474e-05	Russia_Srubnaya	3.07463	6.87985	0.446904	FALSE	6	FALSE	Nganasan
Nganasan	Altai_N+Germany_EN_LBK+Hungary_EN_HG_Koros+China_YR_MN+Yakutia_LNBA+Russia_Srubnaya	7.9151e-06	Altai_N	1.44465	2.83694	0.50923	FALSE	6	FALSE	Nganasan
Nganasan	Altai_N+Germany_EN_LBK+Hungary_EN_HG_Koros+China_YR_MN+Yakutia_LNBA+Russia_Srubnaya	7.9151e-06	Germany_EN_LBK	3.28434	6.62843	0.495493	FALSE	6	FALSE	Nganasan
Nganasan	Altai_N+Germany_EN_LBK+Hungary_EN_HG_Koros+China_YR_MN+Yakutia_LNBA+Russia_Srubnaya	7.9151e-06	Hungary_EN_HG_Koros	-3.59193	6.65002	-0.540138	FALSE	6	FALSE	Nganasan
Nganasan	Altai_N+Germany_EN_LBK+Hungary_EN_HG_Koros+China_YR_MN+Yakutia_LNBA+Russia_Srubnaya	7.9151e-06	China_YR_MN	-0.0552717	0.391339	-0.141238	FALSE	6	FALSE	Nganasan
Nganasan	Altai_N+Germany_EN_LBK+Hungary_EN_HG_Koros+China_YR_MN+Yakutia_LNBA+Russia_Srubnaya	7.9151e-06	Yakutia_LNBA	0.622407	0.597896	1.04099	FALSE	6	FALSE	Nganasan
Nganasan	Altai_N+Germany_EN_LBK+Hungary_EN_HG_Koros+China_YR_MN+Yakutia_LNBA+Russia_Srubnaya	7.9151e-06	Russia_Srubnaya	-0.704197	2.1321	-0.330283	FALSE	6	FALSE	Nganasan
Nganasan	Altai_N+Tyumen_HG+BMAC+Mongolia_N_North+Yakutia_LNBA+Russia_Srubnaya	6.68892e-06	Altai_N	-0.150911	0.0672922	-2.24262	FALSE	6	FALSE	Nganasan
Nganasan	Altai_N+Tyumen_HG+BMAC+Mongolia_N_North+Yakutia_LNBA+Russia_Srubnaya	6.68892e-06	Tyumen_HG	0.217092	0.0714522	3.03829	FALSE	6	FALSE	Nganasan
Nganasan	Altai_N+Tyumen_HG+BMAC+Mongolia_N_North+Yakutia_LNBA+Russia_Srubnaya	6.68892e-06	BMAC	0.00195863	0.0423807	0.0462151	FALSE	6	FALSE	Nganasan
Nganasan	Altai_N+Tyumen_HG+BMAC+Mongolia_N_North+Yakutia_LNBA+Russia_Srubnaya	6.68892e-06	Mongolia_N_North	0.341033	0.0693479	4.91771	FALSE	6	FALSE	Nganasan
Nganasan	Altai_N+Tyumen_HG+BMAC+Mongolia_N_North+Yakutia_LNBA+Russia_Srubnaya	6.68892e-06	Yakutia_LNBA	0.665721	0.0685273	9.71469	FALSE	6	FALSE	Nganasan
Nganasan	Altai_N+Tyumen_HG+BMAC+Mongolia_N_North+Yakutia_LNBA+Russia_Srubnaya	6.68892e-06	Russia_Srubnaya	-0.0748946	0.0678129	-1.10443	FALSE	6	FALSE	Nganasan
Nganasan	Tyumen_HG+BMAC+Mongolia_N_North+China_YR_MN+Yakutia_LNBA+Russia_Srubnaya	5.41423e-06	Tyumen_HG	0.0592214	0.0246431	2.40317	FALSE	6	FALSE	Nganasan
Nganasan	Tyumen_HG+BMAC+Mongolia_N_North+China_YR_MN+Yakutia_LNBA+Russia_Srubnaya	5.41423e-06	BMAC	-0.0253233	0.0435556	-0.581403	FALSE	6	FALSE	Nganasan
Nganasan	Tyumen_HG+BMAC+Mongolia_N_North+China_YR_MN+Yakutia_LNBA+Russia_Srubnaya	5.41423e-06	Mongolia_N_North	0.41204	0.0878901	4.68813	FALSE	6	FALSE	Nganasan
Nganasan	Tyumen_HG+BMAC+Mongolia_N_North+China_YR_MN+Yakutia_LNBA+Russia_Srubnaya	5.41423e-06	China_YR_MN	-0.108641	0.0469185	-2.31553	FALSE	6	FALSE	Nganasan
Nganasan	Tyumen_HG+BMAC+Mongolia_N_North+China_YR_MN+Yakutia_LNBA+Russia_Srubnaya	5.41423e-06	Yakutia_LNBA	0.637175	0.0681599	9.34825	FALSE	6	FALSE	Nganasan
Nganasan	Tyumen_HG+BMAC+Mongolia_N_North+China_YR_MN+Yakutia_LNBA+Russia_Srubnaya	5.41423e-06	Russia_Srubnaya	0.025528	0.0649776	0.392873	FALSE	6	FALSE	Nganasan
Nganasan	Altai_N+EHG+Mongolia_N_North+China_YR_MN+Yakutia_LNBA+Russia_Srubnaya	4.07696e-06	Altai_N	-0.0430044	0.056715	-0.758255	FALSE	6	FALSE	Nganasan
Nganasan	Altai_N+EHG+Mongolia_N_North+China_YR_MN+Yakutia_LNBA+Russia_Srubnaya	4.07696e-06	EHG	0.143401	0.0806212	1.77871	FALSE	6	FALSE	Nganasan
Nganasan	Altai_N+EHG+Mongolia_N_North+China_YR_MN+Yakutia_LNBA+Russia_Srubnaya	4.07696e-06	Mongolia_N_North	0.392523	0.0927183	4.2335	FALSE	6	FALSE	Nganasan
Nganasan	Altai_N+EHG+Mongolia_N_North+China_YR_MN+Yakutia_LNBA+Russia_Srubnaya	4.07696e-06	China_YR_MN	-0.0966352	0.0510666	-1.89234	FALSE	6	FALSE	Nganasan
Nganasan	Altai_N+EHG+Mongolia_N_North+China_YR_MN+Yakutia_LNBA+Russia_Srubnaya	4.07696e-06	Yakutia_LNBA	0.667902	0.0721784	9.2535	FALSE	6	FALSE	Nganasan
Nganasan	Altai_N+EHG+Mongolia_N_North+China_YR_MN+Yakutia_LNBA+Russia_Srubnaya	4.07696e-06	Russia_Srubnaya	-0.064187	0.0495472	-1.29547	FALSE	6	FALSE	Nganasan
Nganasan	Germany_EN_LBK+EHG+Cisbaikal_LNBA+Mongolia_N_North+China_YR_MN+Russia_Srubnaya	3.43417e-06	Germany_EN_LBK	-0.175004	0.197002	-0.888338	FALSE	6	FALSE	Nganasan
Nganasan	Germany_EN_LBK+EHG+Cisbaikal_LNBA+Mongolia_N_North+China_YR_MN+Russia_Srubnaya	3.43417e-06	EHG	-0.806559	0.208409	-3.87009	FALSE	6	FALSE	Nganasan
Nganasan	Germany_EN_LBK+EHG+Cisbaikal_LNBA+Mongolia_N_North+China_YR_MN+Russia_Srubnaya	3.43417e-06	Cisbaikal_LNBA	1.85505	0.384097	4.82964	FALSE	6	FALSE	Nganasan
Nganasan	Germany_EN_LBK+EHG+Cisbaikal_LNBA+Mongolia_N_North+China_YR_MN+Russia_Srubnaya	3.43417e-06	Mongolia_N_North	-0.290801	0.333593	-0.871725	FALSE	6	FALSE	Nganasan
Nganasan	Germany_EN_LBK+EHG+Cisbaikal_LNBA+Mongolia_N_North+China_YR_MN+Russia_Srubnaya	3.43417e-06	China_YR_MN	-0.279752	0.115394	-2.42432	FALSE	6	FALSE	Nganasan
Nganasan	Germany_EN_LBK+EHG+Cisbaikal_LNBA+Mongolia_N_North+China_YR_MN+Russia_Srubnaya	3.43417e-06	Russia_Srubnaya	0.697068	0.322339	2.16253	FALSE	6	FALSE	Nganasan
Nganasan	Tyumen_HG+BMAC+Cisbaikal_LNBA+Mongolia_N_North+China_YR_MN+Russia_Srubnaya	3.31834e-06	Tyumen_HG	-0.613097	0.189051	-3.24303	FALSE	6	FALSE	Nganasan
Nganasan	Tyumen_HG+BMAC+Cisbaikal_LNBA+Mongolia_N_North+China_YR_MN+Russia_Srubnaya	3.31834e-06	BMAC	0.173594	0.114205	1.52002	FALSE	6	FALSE	Nganasan
Nganasan	Tyumen_HG+BMAC+Cisbaikal_LNBA+Mongolia_N_North+China_YR_MN+Russia_Srubnaya	3.31834e-06	Cisbaikal_LNBA	2.51702	0.624494	4.03049	FALSE	6	FALSE	Nganasan
Nganasan	Tyumen_HG+BMAC+Cisbaikal_LNBA+Mongolia_N_North+China_YR_MN+Russia_Srubnaya	3.31834e-06	Mongolia_N_North	-0.846192	0.531161	-1.5931	FALSE	6	FALSE	Nganasan
Nganasan	Tyumen_HG+BMAC+Cisbaikal_LNBA+Mongolia_N_North+China_YR_MN+Russia_Srubnaya	3.31834e-06	China_YR_MN	-0.236224	0.130934	-1.80415	FALSE	6	FALSE	Nganasan
Nganasan	Tyumen_HG+BMAC+Cisbaikal_LNBA+Mongolia_N_North+China_YR_MN+Russia_Srubnaya	3.31834e-06	Russia_Srubnaya	0.00490213	0.149319	0.03283	FALSE	6	FALSE	Nganasan
Nganasan	Tyumen_HG+Hungary_EN_HG_Koros+Cisbaikal_LNBA+Mongolia_N_North+China_YR_MN+Russia_Srubnaya	3.28236e-06	Tyumen_HG	-0.618728	0.177594	-3.48396	FALSE	6	FALSE	Nganasan
Nganasan	Tyumen_HG+Hungary_EN_HG_Koros+Cisbaikal_LNBA+Mongolia_N_North+China_YR_MN+Russia_Srubnaya	3.28236e-06	Hungary_EN_HG_Koros	-0.267797	0.264231	-1.0135	FALSE	6	FALSE	Nganasan
Nganasan	Tyumen_HG+Hungary_EN_HG_Koros+Cisbaikal_LNBA+Mongolia_N_North+China_YR_MN+Russia_Srubnaya	3.28236e-06	Cisbaikal_LNBA	2.33104	0.524672	4.44286	FALSE	6	FALSE	Nganasan
Nganasan	Tyumen_HG+Hungary_EN_HG_Koros+Cisbaikal_LNBA+Mongolia_N_North+China_YR_MN+Russia_Srubnaya	3.28236e-06	Mongolia_N_North	-0.694118	0.441536	-1.57205	FALSE	6	FALSE	Nganasan
Nganasan	Tyumen_HG+Hungary_EN_HG_Koros+Cisbaikal_LNBA+Mongolia_N_North+China_YR_MN+Russia_Srubnaya	3.28236e-06	China_YR_MN	-0.230874	0.128972	-1.79011	FALSE	6	FALSE	Nganasan
Nganasan	Tyumen_HG+Hungary_EN_HG_Koros+Cisbaikal_LNBA+Mongolia_N_North+China_YR_MN+Russia_Srubnaya	3.28236e-06	Russia_Srubnaya	0.480473	0.259837	1.84913	FALSE	6	FALSE	Nganasan
Nganasan	Hungary_EN_HG_Koros+EHG+Cisbaikal_LNBA+Mongolia_N_North+China_YR_MN+Russia_Srubnaya	2.9657e-06	Hungary_EN_HG_Koros	0.136667	0.327689	0.417062	FALSE	6	FALSE	Nganasan
Nganasan	Hungary_EN_HG_Koros+EHG+Cisbaikal_LNBA+Mongolia_N_North+China_YR_MN+Russia_Srubnaya	2.9657e-06	EHG	-0.775138	0.219162	-3.53683	FALSE	6	FALSE	Nganasan
Nganasan	Hungary_EN_HG_Koros+EHG+Cisbaikal_LNBA+Mongolia_N_North+China_YR_MN+Russia_Srubnaya	2.9657e-06	Cisbaikal_LNBA	2.01756	0.434242	4.64616	FALSE	6	FALSE	Nganasan
Nganasan	Hungary_EN_HG_Koros+EHG+Cisbaikal_LNBA+Mongolia_N_North+China_YR_MN+Russia_Srubnaya	2.9657e-06	Mongolia_N_North	-0.396745	0.364034	-1.08986	FALSE	6	FALSE	Nganasan
Nganasan	Hungary_EN_HG_Koros+EHG+Cisbaikal_LNBA+Mongolia_N_North+China_YR_MN+Russia_Srubnaya	2.9657e-06	China_YR_MN	-0.318718	0.133326	-2.39051	FALSE	6	FALSE	Nganasan
Nganasan	Hungary_EN_HG_Koros+EHG+Cisbaikal_LNBA+Mongolia_N_North+China_YR_MN+Russia_Srubnaya	2.9657e-06	Russia_Srubnaya	0.336377	0.270186	1.24498	FALSE	6	FALSE	Nganasan
Nganasan	BMAC+EHG+Mongolia_N_North+China_YR_MN+Yakutia_LNBA+Russia_Srubnaya	2.29984e-06	BMAC	-0.0175165	0.0575275	-0.304489	FALSE	6	FALSE	Nganasan
Nganasan	BMAC+EHG+Mongolia_N_North+China_YR_MN+Yakutia_LNBA+Russia_Srubnaya	2.29984e-06	EHG	0.0779496	0.0455673	1.71065	FALSE	6	FALSE	Nganasan
Nganasan	BMAC+EHG+Mongolia_N_North+China_YR_MN+Yakutia_LNBA+Russia_Srubnaya	2.29984e-06	Mongolia_N_North	0.394657	0.0943777	4.18168	FALSE	6	FALSE	Nganasan
Nganasan	BMAC+EHG+Mongolia_N_North+China_YR_MN+Yakutia_LNBA+Russia_Srubnaya	2.29984e-06	China_YR_MN	-0.106589	0.0509247	-2.09308	FALSE	6	FALSE	Nganasan
Nganasan	BMAC+EHG+Mongolia_N_North+China_YR_MN+Yakutia_LNBA+Russia_Srubnaya	2.29984e-06	Yakutia_LNBA	0.65689	0.0703731	9.33438	FALSE	6	FALSE	Nganasan
Nganasan	BMAC+EHG+Mongolia_N_North+China_YR_MN+Yakutia_LNBA+Russia_Srubnaya	2.29984e-06	Russia_Srubnaya	-0.00539047	0.101657	-0.0530258	FALSE	6	FALSE	Nganasan
Nganasan	BMAC+EHG+Cisbaikal_LNBA+Mongolia_N_North+China_YR_MN+Russia_Srubnaya	1.9172e-06	BMAC	-0.0716718	0.117261	-0.611218	FALSE	6	FALSE	Nganasan
Nganasan	BMAC+EHG+Cisbaikal_LNBA+Mongolia_N_North+China_YR_MN+Russia_Srubnaya	1.9172e-06	EHG	-0.7784	0.205628	-3.78547	FALSE	6	FALSE	Nganasan
Nganasan	BMAC+EHG+Cisbaikal_LNBA+Mongolia_N_North+China_YR_MN+Russia_Srubnaya	1.9172e-06	Cisbaikal_LNBA	1.93518	0.394781	4.90191	FALSE	6	FALSE	Nganasan
Nganasan	BMAC+EHG+Cisbaikal_LNBA+Mongolia_N_North+China_YR_MN+Russia_Srubnaya	1.9172e-06	Mongolia_N_North	-0.329097	0.353569	-0.930787	FALSE	6	FALSE	Nganasan
Nganasan	BMAC+EHG+Cisbaikal_LNBA+Mongolia_N_North+China_YR_MN+Russia_Srubnaya	1.9172e-06	China_YR_MN	-0.315145	0.128383	-2.45473	FALSE	6	FALSE	Nganasan
Nganasan	BMAC+EHG+Cisbaikal_LNBA+Mongolia_N_North+China_YR_MN+Russia_Srubnaya	1.9172e-06	Russia_Srubnaya	0.559133	0.231649	2.41371	FALSE	6	FALSE	Nganasan
Nganasan	Altai_N+Hungary_EN_HG_Koros+Mongolia_N_North+China_YR_MN+Yakutia_LNBA+Russia_Srubnaya	1.68392e-06	Altai_N	0.051941	0.0191116	2.71777	FALSE	6	FALSE	Nganasan
Nganasan	Altai_N+Hungary_EN_HG_Koros+Mongolia_N_North+China_YR_MN+Yakutia_LNBA+Russia_Srubnaya	1.68392e-06	Hungary_EN_HG_Koros	-0.142562	0.143028	-0.996743	FALSE	6	FALSE	Nganasan
Nganasan	Altai_N+Hungary_EN_HG_Koros+Mongolia_N_North+China_YR_MN+Yakutia_LNBA+Russia_Srubnaya	1.68392e-06	Mongolia_N_North	0.34639	0.099669	3.4754	FALSE	6	FALSE	Nganasan
Nganasan	Altai_N+Hungary_EN_HG_Koros+Mongolia_N_North+China_YR_MN+Yakutia_LNBA+Russia_Srubnaya	1.68392e-06	China_YR_MN	-0.0827878	0.064288	-1.28776	FALSE	6	FALSE	Nganasan
Nganasan	Altai_N+Hungary_EN_HG_Koros+Mongolia_N_North+China_YR_MN+Yakutia_LNBA+Russia_Srubnaya	1.68392e-06	Yakutia_LNBA	0.677372	0.0708946	9.55464	FALSE	6	FALSE	Nganasan
Nganasan	Altai_N+Hungary_EN_HG_Koros+Mongolia_N_North+China_YR_MN+Yakutia_LNBA+Russia_Srubnaya	1.68392e-06	Russia_Srubnaya	0.149647	0.130786	1.14422	FALSE	6	FALSE	Nganasan
Nganasan	Altai_N+BMAC+Mongolia_N_North+China_YR_MN+Yakutia_LNBA+Russia_Srubnaya	6.7386e-07	Altai_N	0.0330402	0.0226612	1.45801	FALSE	6	FALSE	Nganasan
Nganasan	Altai_N+BMAC+Mongolia_N_North+China_YR_MN+Yakutia_LNBA+Russia_Srubnaya	6.7386e-07	BMAC	-0.0558052	0.041893	-1.33209	FALSE	6	FALSE	Nganasan
Nganasan	Altai_N+BMAC+Mongolia_N_North+China_YR_MN+Yakutia_LNBA+Russia_Srubnaya	6.7386e-07	Mongolia_N_North	0.401573	0.0995188	4.03515	FALSE	6	FALSE	Nganasan
Nganasan	Altai_N+BMAC+Mongolia_N_North+China_YR_MN+Yakutia_LNBA+Russia_Srubnaya	6.7386e-07	China_YR_MN	-0.128849	0.0520637	-2.47484	FALSE	6	FALSE	Nganasan
Nganasan	Altai_N+BMAC+Mongolia_N_North+China_YR_MN+Yakutia_LNBA+Russia_Srubnaya	6.7386e-07	Yakutia_LNBA	0.657306	0.0742508	8.85251	FALSE	6	FALSE	Nganasan
Nganasan	Altai_N+BMAC+Mongolia_N_North+China_YR_MN+Yakutia_LNBA+Russia_Srubnaya	6.7386e-07	Russia_Srubnaya	0.0927346	0.0556102	1.66758	FALSE	6	FALSE	Nganasan
Nganasan	Altai_N+BMAC+EHG+Mongolia_N_North+Yakutia_LNBA+Russia_Srubnaya	4.84495e-07	Altai_N	-0.0979151	0.0732262	-1.33716	FALSE	6	FALSE	Nganasan
Nganasan	Altai_N+BMAC+EHG+Mongolia_N_North+Yakutia_LNBA+Russia_Srubnaya	4.84495e-07	BMAC	0.0509406	0.0671562	0.758539	FALSE	6	FALSE	Nganasan
Nganasan	Altai_N+BMAC+EHG+Mongolia_N_North+Yakutia_LNBA+Russia_Srubnaya	4.84495e-07	EHG	0.250054	0.126296	1.9799	FALSE	6	FALSE	Nganasan
Nganasan	Altai_N+BMAC+EHG+Mongolia_N_North+Yakutia_LNBA+Russia_Srubnaya	4.84495e-07	Mongolia_N_North	0.279455	0.0709825	3.93695	FALSE	6	FALSE	Nganasan
Nganasan	Altai_N+BMAC+EHG+Mongolia_N_North+Yakutia_LNBA+Russia_Srubnaya	4.84495e-07	Yakutia_LNBA	0.720433	0.0737622	9.76696	FALSE	6	FALSE	Nganasan
Nganasan	Altai_N+BMAC+EHG+Mongolia_N_North+Yakutia_LNBA+Russia_Srubnaya	4.84495e-07	Russia_Srubnaya	-0.202967	0.14735	-1.37745	FALSE	6	FALSE	Nganasan
Nganasan	Altai_N+Hungary_EN_HG_Koros+EHG+China_YR_MN+Yakutia_LNBA+Russia_Srubnaya	3.2259e-07	Altai_N	-0.204938	0.20236	-1.01274	FALSE	6	FALSE	Nganasan
Nganasan	Altai_N+Hungary_EN_HG_Koros+EHG+China_YR_MN+Yakutia_LNBA+Russia_Srubnaya	3.2259e-07	Hungary_EN_HG_Koros	-0.591017	0.565934	-1.04432	FALSE	6	FALSE	Nganasan
Nganasan	Altai_N+Hungary_EN_HG_Koros+EHG+China_YR_MN+Yakutia_LNBA+Russia_Srubnaya	3.2259e-07	EHG	0.388518	0.328646	1.18218	FALSE	6	FALSE	Nganasan
Nganasan	Altai_N+Hungary_EN_HG_Koros+EHG+China_YR_MN+Yakutia_LNBA+Russia_Srubnaya	3.2259e-07	China_YR_MN	0.224962	0.18938	1.18789	FALSE	6	FALSE	Nganasan
Nganasan	Altai_N+Hungary_EN_HG_Koros+EHG+China_YR_MN+Yakutia_LNBA+Russia_Srubnaya	3.2259e-07	Yakutia_LNBA	0.87251	0.0955516	9.1313	FALSE	6	FALSE	Nganasan
Nganasan	Altai_N+Hungary_EN_HG_Koros+EHG+China_YR_MN+Yakutia_LNBA+Russia_Srubnaya	3.2259e-07	Russia_Srubnaya	0.309966	0.372513	0.832094	FALSE	6	FALSE	Nganasan
Nganasan	Altai_N+BMAC+Germany_EN_LBK+China_YR_MN+Yakutia_LNBA+Russia_Srubnaya	3.44646e-08	Altai_N	-0.234366	0.174416	-1.34371	FALSE	6	FALSE	Nganasan
Nganasan	Altai_N+BMAC+Germany_EN_LBK+China_YR_MN+Yakutia_LNBA+Russia_Srubnaya	3.44646e-08	BMAC	-0.205004	0.147388	-1.39092	FALSE	6	FALSE	Nganasan
Nganasan	Altai_N+BMAC+Germany_EN_LBK+China_YR_MN+Yakutia_LNBA+Russia_Srubnaya	3.44646e-08	Germany_EN_LBK	-0.478002	0.300927	-1.58843	FALSE	6	FALSE	Nganasan
Nganasan	Altai_N+BMAC+Germany_EN_LBK+China_YR_MN+Yakutia_LNBA+Russia_Srubnaya	3.44646e-08	China_YR_MN	0.140597	0.0852474	1.64928	FALSE	6	FALSE	Nganasan
Nganasan	Altai_N+BMAC+Germany_EN_LBK+China_YR_MN+Yakutia_LNBA+Russia_Srubnaya	3.44646e-08	Yakutia_LNBA	0.924358	0.0426114	21.6927	FALSE	6	FALSE	Nganasan
Nganasan	Altai_N+BMAC+Germany_EN_LBK+China_YR_MN+Yakutia_LNBA+Russia_Srubnaya	3.44646e-08	Russia_Srubnaya	0.852417	0.552086	1.54399	FALSE	6	FALSE	Nganasan
Nganasan	Altai_N+BMAC+Germany_EN_LBK+Mongolia_N_North+China_YR_MN+Russia_Srubnaya	1.10892e-08	Altai_N	-0.670611	0.335032	-2.00163	FALSE	6	FALSE	Nganasan
Nganasan	Altai_N+BMAC+Germany_EN_LBK+Mongolia_N_North+China_YR_MN+Russia_Srubnaya	1.10892e-08	BMAC	-0.726423	0.269469	-2.69576	FALSE	6	FALSE	Nganasan
Nganasan	Altai_N+BMAC+Germany_EN_LBK+Mongolia_N_North+China_YR_MN+Russia_Srubnaya	1.10892e-08	Germany_EN_LBK	-1.33592	0.57522	-2.32245	FALSE	6	FALSE	Nganasan
Nganasan	Altai_N+BMAC+Germany_EN_LBK+Mongolia_N_North+China_YR_MN+Russia_Srubnaya	1.10892e-08	Mongolia_N_North	1.1298	0.110252	10.2474	FALSE	6	FALSE	Nganasan
Nganasan	Altai_N+BMAC+Germany_EN_LBK+Mongolia_N_North+China_YR_MN+Russia_Srubnaya	1.10892e-08	China_YR_MN	-0.00787815	0.170919	-0.0460928	FALSE	6	FALSE	Nganasan
Nganasan	Altai_N+BMAC+Germany_EN_LBK+Mongolia_N_North+China_YR_MN+Russia_Srubnaya	1.10892e-08	Russia_Srubnaya	2.61104	1.03366	2.526	FALSE	6	FALSE	Nganasan
Nganasan	Altai_N+Tyumen_HG+Hungary_EN_HG_Koros+China_YR_MN+Yakutia_LNBA+Russia_Srubnaya	5.44232e-09	Altai_N	-0.119416	0.16688	-0.715579	FALSE	6	FALSE	Nganasan
Nganasan	Altai_N+Tyumen_HG+Hungary_EN_HG_Koros+China_YR_MN+Yakutia_LNBA+Russia_Srubnaya	5.44232e-09	Tyumen_HG	0.165813	0.169598	0.977682	FALSE	6	FALSE	Nganasan
Nganasan	Altai_N+Tyumen_HG+Hungary_EN_HG_Koros+China_YR_MN+Yakutia_LNBA+Russia_Srubnaya	5.44232e-09	Hungary_EN_HG_Koros	-0.433849	0.488022	-0.888994	FALSE	6	FALSE	Nganasan
Nganasan	Altai_N+Tyumen_HG+Hungary_EN_HG_Koros+China_YR_MN+Yakutia_LNBA+Russia_Srubnaya	5.44232e-09	China_YR_MN	0.160236	0.145276	1.10298	FALSE	6	FALSE	Nganasan
Nganasan	Altai_N+Tyumen_HG+Hungary_EN_HG_Koros+China_YR_MN+Yakutia_LNBA+Russia_Srubnaya	5.44232e-09	Yakutia_LNBA	0.891826	0.0895565	9.95826	FALSE	6	FALSE	Nganasan
Nganasan	Altai_N+Tyumen_HG+Hungary_EN_HG_Koros+China_YR_MN+Yakutia_LNBA+Russia_Srubnaya	5.44232e-09	Russia_Srubnaya	0.335389	0.428541	0.78263	FALSE	6	FALSE	Nganasan
Nganasan	Altai_N+Hungary_EN_HG_Koros+EHG+Mongolia_N_North+China_YR_MN+Russia_Srubnaya	4.33317e-09	Altai_N	-3.06591	5.42051	-0.565612	FALSE	6	FALSE	Nganasan
Nganasan	Altai_N+Hungary_EN_HG_Koros+EHG+Mongolia_N_North+China_YR_MN+Russia_Srubnaya	4.33317e-09	Hungary_EN_HG_Koros	-7.39172	13.0535	-0.566262	FALSE	6	FALSE	Nganasan
Nganasan	Altai_N+Hungary_EN_HG_Koros+EHG+Mongolia_N_North+China_YR_MN+Russia_Srubnaya	4.33317e-09	EHG	5.04532	8.60372	0.586412	FALSE	6	FALSE	Nganasan
Nganasan	Altai_N+Hungary_EN_HG_Koros+EHG+Mongolia_N_North+China_YR_MN+Russia_Srubnaya	4.33317e-09	Mongolia_N_North	-0.140527	2.60651	-0.0539139	FALSE	6	FALSE	Nganasan
Nganasan	Altai_N+Hungary_EN_HG_Koros+EHG+Mongolia_N_North+China_YR_MN+Russia_Srubnaya	4.33317e-09	China_YR_MN	2.76693	5.57831	0.496015	FALSE	6	FALSE	Nganasan
Nganasan	Altai_N+Hungary_EN_HG_Koros+EHG+Mongolia_N_North+China_YR_MN+Russia_Srubnaya	4.33317e-09	Russia_Srubnaya	3.78591	7.07666	0.534985	FALSE	6	FALSE	Nganasan
Nganasan	Altai_N+Tyumen_HG+Germany_EN_LBK+China_YR_MN+Yakutia_LNBA+Russia_Srubnaya	1.49278e-09	Altai_N	0.355534	1.25601	0.283066	FALSE	6	FALSE	Nganasan
Nganasan	Altai_N+Tyumen_HG+Germany_EN_LBK+China_YR_MN+Yakutia_LNBA+Russia_Srubnaya	1.49278e-09	Tyumen_HG	-0.709471	2.26469	-0.313275	FALSE	6	FALSE	Nganasan
Nganasan	Altai_N+Tyumen_HG+Germany_EN_LBK+China_YR_MN+Yakutia_LNBA+Russia_Srubnaya	1.49278e-09	Germany_EN_LBK	-0.900605	2.32858	-0.386761	FALSE	6	FALSE	Nganasan
Nganasan	Altai_N+Tyumen_HG+Germany_EN_LBK+China_YR_MN+Yakutia_LNBA+Russia_Srubnaya	1.49278e-09	China_YR_MN	-0.0178053	0.286581	-0.0621302	FALSE	6	FALSE	Nganasan
Nganasan	Altai_N+Tyumen_HG+Germany_EN_LBK+China_YR_MN+Yakutia_LNBA+Russia_Srubnaya	1.49278e-09	Yakutia_LNBA	0.891511	0.130813	6.81516	FALSE	6	FALSE	Nganasan
Nganasan	Altai_N+Tyumen_HG+Germany_EN_LBK+China_YR_MN+Yakutia_LNBA+Russia_Srubnaya	1.49278e-09	Russia_Srubnaya	1.38084	3.73664	0.36954	FALSE	6	FALSE	Nganasan
Nganasan	Altai_N+Germany_EN_LBK+EHG+China_YR_MN+Yakutia_LNBA+Russia_Srubnaya	5.54329e-10	Altai_N	-0.100215	0.0911067	-1.09998	FALSE	6	FALSE	Nganasan
Nganasan	Altai_N+Germany_EN_LBK+EHG+China_YR_MN+Yakutia_LNBA+Russia_Srubnaya	5.54329e-10	Germany_EN_LBK	-0.182934	0.108822	-1.68104	FALSE	6	FALSE	Nganasan
Nganasan	Altai_N+Germany_EN_LBK+EHG+China_YR_MN+Yakutia_LNBA+Russia_Srubnaya	5.54329e-10	EHG	0.081165	0.15349	0.528797	FALSE	6	FALSE	Nganasan
Nganasan	Altai_N+Germany_EN_LBK+EHG+China_YR_MN+Yakutia_LNBA+Russia_Srubnaya	5.54329e-10	China_YR_MN	0.0778352	0.0385049	2.02144	FALSE	6	FALSE	Nganasan
Nganasan	Altai_N+Germany_EN_LBK+EHG+China_YR_MN+Yakutia_LNBA+Russia_Srubnaya	5.54329e-10	Yakutia_LNBA	0.943415	0.0375012	25.1569	FALSE	6	FALSE	Nganasan
Nganasan	Altai_N+Germany_EN_LBK+EHG+China_YR_MN+Yakutia_LNBA+Russia_Srubnaya	5.54329e-10	Russia_Srubnaya	0.180735	0.200367	0.902019	FALSE	6	FALSE	Nganasan
Nganasan	Altai_N+Tyumen_HG+Germany_EN_LBK+Mongolia_N_North+China_YR_MN+Russia_Srubnaya	1.98763e-10	Altai_N	-4.10523	13.8215	-0.297016	FALSE	6	FALSE	Nganasan
Nganasan	Altai_N+Tyumen_HG+Germany_EN_LBK+Mongolia_N_North+China_YR_MN+Russia_Srubnaya	1.98763e-10	Tyumen_HG	7.79224	25.5976	0.304413	FALSE	6	FALSE	Nganasan
Nganasan	Altai_N+Tyumen_HG+Germany_EN_LBK+Mongolia_N_North+China_YR_MN+Russia_Srubnaya	1.98763e-10	Germany_EN_LBK	8.15308	27.2583	0.299105	FALSE	6	FALSE	Nganasan
Nganasan	Altai_N+Tyumen_HG+Germany_EN_LBK+Mongolia_N_North+China_YR_MN+Russia_Srubnaya	1.98763e-10	Mongolia_N_North	1.99465	2.80153	0.711985	FALSE	6	FALSE	Nganasan
Nganasan	Altai_N+Tyumen_HG+Germany_EN_LBK+Mongolia_N_North+China_YR_MN+Russia_Srubnaya	1.98763e-10	China_YR_MN	0.0691685	1.53303	0.0451189	FALSE	6	FALSE	Nganasan
Nganasan	Altai_N+Tyumen_HG+Germany_EN_LBK+Mongolia_N_North+China_YR_MN+Russia_Srubnaya	1.98763e-10	Russia_Srubnaya	-12.9039	43.0973	-0.299414	FALSE	6	FALSE	Nganasan
Nganasan	Altai_N+BMAC+EHG+China_YR_MN+Yakutia_LNBA+Russia_Srubnaya	1.77816e-10	Altai_N	-0.20283	0.223069	-0.90927	FALSE	6	FALSE	Nganasan
Nganasan	Altai_N+BMAC+EHG+China_YR_MN+Yakutia_LNBA+Russia_Srubnaya	1.77816e-10	BMAC	0.148748	0.170497	0.872439	FALSE	6	FALSE	Nganasan
Nganasan	Altai_N+BMAC+EHG+China_YR_MN+Yakutia_LNBA+Russia_Srubnaya	1.77816e-10	EHG	0.414381	0.406638	1.01904	FALSE	6	FALSE	Nganasan
Nganasan	Altai_N+BMAC+EHG+China_YR_MN+Yakutia_LNBA+Russia_Srubnaya	1.77816e-10	China_YR_MN	0.0945108	0.083683	1.12939	FALSE	6	FALSE	Nganasan
Nganasan	Altai_N+BMAC+EHG+China_YR_MN+Yakutia_LNBA+Russia_Srubnaya	1.77816e-10	Yakutia_LNBA	0.972572	0.0484358	20.0796	FALSE	6	FALSE	Nganasan
Nganasan	Altai_N+BMAC+EHG+China_YR_MN+Yakutia_LNBA+Russia_Srubnaya	1.77816e-10	Russia_Srubnaya	-0.427382	0.449758	-0.950248	FALSE	6	FALSE	Nganasan
Nganasan	Altai_N+Tyumen_HG+BMAC+China_YR_MN+Yakutia_LNBA+Russia_Srubnaya	1.32401e-11	Altai_N	-0.110956	0.127855	-0.867828	FALSE	6	FALSE	Nganasan
Nganasan	Altai_N+Tyumen_HG+BMAC+China_YR_MN+Yakutia_LNBA+Russia_Srubnaya	1.32401e-11	Tyumen_HG	0.148722	0.132407	1.12322	FALSE	6	FALSE	Nganasan
Nganasan	Altai_N+Tyumen_HG+BMAC+China_YR_MN+Yakutia_LNBA+Russia_Srubnaya	1.32401e-11	BMAC	0.0217624	0.0563061	0.386502	FALSE	6	FALSE	Nganasan
Nganasan	Altai_N+Tyumen_HG+BMAC+China_YR_MN+Yakutia_LNBA+Russia_Srubnaya	1.32401e-11	China_YR_MN	0.0594658	0.0435153	1.36655	FALSE	6	FALSE	Nganasan
Nganasan	Altai_N+Tyumen_HG+BMAC+China_YR_MN+Yakutia_LNBA+Russia_Srubnaya	1.32401e-11	Yakutia_LNBA	0.959324	0.0402878	23.8118	FALSE	6	FALSE	Nganasan
Nganasan	Altai_N+Tyumen_HG+BMAC+China_YR_MN+Yakutia_LNBA+Russia_Srubnaya	1.32401e-11	Russia_Srubnaya	-0.0783185	0.107282	-0.730024	FALSE	6	FALSE	Nganasan
Nganasan	Altai_N+Tyumen_HG+Hungary_EN_HG_Koros+Mongolia_N_North+China_YR_MN+Russia_Srubnaya	5.52493e-12	Altai_N	-2.14577	6.62793	-0.323747	FALSE	6	FALSE	Nganasan
Nganasan	Altai_N+Tyumen_HG+Hungary_EN_HG_Koros+Mongolia_N_North+China_YR_MN+Russia_Srubnaya	5.52493e-12	Tyumen_HG	2.40392	7.06466	0.340274	FALSE	6	FALSE	Nganasan
Nganasan	Altai_N+Tyumen_HG+Hungary_EN_HG_Koros+Mongolia_N_North+China_YR_MN+Russia_Srubnaya	5.52493e-12	Hungary_EN_HG_Koros	-9.78135	34.1808	-0.286165	FALSE	6	FALSE	Nganasan
Nganasan	Altai_N+Tyumen_HG+Hungary_EN_HG_Koros+Mongolia_N_North+China_YR_MN+Russia_Srubnaya	5.52493e-12	Mongolia_N_North	-1.05385	8.44491	-0.124791	FALSE	6	FALSE	Nganasan
Nganasan	Altai_N+Tyumen_HG+Hungary_EN_HG_Koros+Mongolia_N_North+China_YR_MN+Russia_Srubnaya	5.52493e-12	China_YR_MN	3.57204	13.5139	0.264323	FALSE	6	FALSE	Nganasan
Nganasan	Altai_N+Tyumen_HG+Hungary_EN_HG_Koros+Mongolia_N_North+China_YR_MN+Russia_Srubnaya	5.52493e-12	Russia_Srubnaya	8.00501	28.7748	0.278195	FALSE	6	FALSE	Nganasan
Nganasan	Altai_N+BMAC+EHG+Mongolia_N_North+China_YR_MN+Russia_Srubnaya	1.36548e-12	Altai_N	1.56993	1.39507	1.12534	FALSE	6	FALSE	Nganasan
Nganasan	Altai_N+BMAC+EHG+Mongolia_N_North+China_YR_MN+Russia_Srubnaya	1.36548e-12	BMAC	-1.18803	1.01308	-1.17269	FALSE	6	FALSE	Nganasan
Nganasan	Altai_N+BMAC+EHG+Mongolia_N_North+China_YR_MN+Russia_Srubnaya	1.36548e-12	EHG	-2.79419	2.582	-1.08218	FALSE	6	FALSE	Nganasan
Nganasan	Altai_N+BMAC+EHG+Mongolia_N_North+China_YR_MN+Russia_Srubnaya	1.36548e-12	Mongolia_N_North	1.13298	0.288348	3.92921	FALSE	6	FALSE	Nganasan
Nganasan	Altai_N+BMAC+EHG+Mongolia_N_North+China_YR_MN+Russia_Srubnaya	1.36548e-12	China_YR_MN	-0.925743	0.562876	-1.64466	FALSE	6	FALSE	Nganasan
Nganasan	Altai_N+BMAC+EHG+Mongolia_N_North+China_YR_MN+Russia_Srubnaya	1.36548e-12	Russia_Srubnaya	3.20505	2.78748	1.1498	FALSE	6	FALSE	Nganasan
Nganasan	Altai_N+Germany_EN_LBK+EHG+Mongolia_N_North+China_YR_MN+Russia_Srubnaya	1.0163e-14	Altai_N	0.881432	1.05902	0.832307	FALSE	6	FALSE	Nganasan
Nganasan	Altai_N+Germany_EN_LBK+EHG+Mongolia_N_North+China_YR_MN+Russia_Srubnaya	1.0163e-14	Germany_EN_LBK	-2.35136	3.05739	-0.769075	FALSE	6	FALSE	Nganasan
Nganasan	Altai_N+Germany_EN_LBK+EHG+Mongolia_N_North+China_YR_MN+Russia_Srubnaya	1.0163e-14	EHG	-2.69467	3.01857	-0.892696	FALSE	6	FALSE	Nganasan
Nganasan	Altai_N+Germany_EN_LBK+EHG+Mongolia_N_North+China_YR_MN+Russia_Srubnaya	1.0163e-14	Mongolia_N_North	1.01631	0.361074	2.81468	FALSE	6	FALSE	Nganasan
Nganasan	Altai_N+Germany_EN_LBK+EHG+Mongolia_N_North+China_YR_MN+Russia_Srubnaya	1.0163e-14	China_YR_MN	-0.40824	0.482243	-0.846544	FALSE	6	FALSE	Nganasan
Nganasan	Altai_N+Germany_EN_LBK+EHG+Mongolia_N_North+China_YR_MN+Russia_Srubnaya	1.0163e-14	Russia_Srubnaya	4.55653	5.41208	0.841917	FALSE	6	FALSE	Nganasan
Nganasan	Altai_N+Tyumen_HG+BMAC+Mongolia_N_North+China_YR_MN+Russia_Srubnaya	3.63991e-18	Altai_N	-3.16459	571.083	-0.00554138	FALSE	6	FALSE	Nganasan
Nganasan	Altai_N+Tyumen_HG+BMAC+Mongolia_N_North+China_YR_MN+Russia_Srubnaya	3.63991e-18	Tyumen_HG	3.34641	596.33	0.00561168	FALSE	6	FALSE	Nganasan
Nganasan	Altai_N+Tyumen_HG+BMAC+Mongolia_N_North+China_YR_MN+Russia_Srubnaya	3.63991e-18	BMAC	0.360147	105.318	0.00341962	FALSE	6	FALSE	Nganasan
Nganasan	Altai_N+Tyumen_HG+BMAC+Mongolia_N_North+China_YR_MN+Russia_Srubnaya	3.63991e-18	Mongolia_N_North	1.43622	30.3215	0.0473663	FALSE	6	FALSE	Nganasan
Nganasan	Altai_N+Tyumen_HG+BMAC+Mongolia_N_North+China_YR_MN+Russia_Srubnaya	3.63991e-18	China_YR_MN	0.604229	181.412	0.00333069	FALSE	6	FALSE	Nganasan
Nganasan	Altai_N+Tyumen_HG+BMAC+Mongolia_N_North+China_YR_MN+Russia_Srubnaya	3.63991e-18	Russia_Srubnaya	-1.58242	342.259	-0.00462345	FALSE	6	FALSE	Nganasan
Nganasan	Altai_N+Germany_EN_LBK+Hungary_EN_HG_Koros+EHG+Cisbaikal_LNBA+Yakutia_LNBA+Russia_Srubnaya	0.567273	Altai_N	-0.144696	0.0553303	-2.61514	FALSE	7	FALSE	Nganasan
Nganasan	Altai_N+Germany_EN_LBK+Hungary_EN_HG_Koros+EHG+Cisbaikal_LNBA+Yakutia_LNBA+Russia_Srubnaya	0.567273	Germany_EN_LBK	-0.257997	0.196405	-1.3136	FALSE	7	FALSE	Nganasan
Nganasan	Altai_N+Germany_EN_LBK+Hungary_EN_HG_Koros+EHG+Cisbaikal_LNBA+Yakutia_LNBA+Russia_Srubnaya	0.567273	Hungary_EN_HG_Koros	0.163145	0.180846	0.902125	FALSE	7	FALSE	Nganasan
Nganasan	Altai_N+Germany_EN_LBK+Hungary_EN_HG_Koros+EHG+Cisbaikal_LNBA+Yakutia_LNBA+Russia_Srubnaya	0.567273	EHG	-0.0956392	0.119484	-0.800432	FALSE	7	FALSE	Nganasan
Nganasan	Altai_N+Germany_EN_LBK+Hungary_EN_HG_Koros+EHG+Cisbaikal_LNBA+Yakutia_LNBA+Russia_Srubnaya	0.567273	Cisbaikal_LNBA	0.549316	0.111632	4.92079	FALSE	7	FALSE	Nganasan
Nganasan	Altai_N+Germany_EN_LBK+Hungary_EN_HG_Koros+EHG+Cisbaikal_LNBA+Yakutia_LNBA+Russia_Srubnaya	0.567273	Yakutia_LNBA	0.550509	0.0807322	6.81895	FALSE	7	FALSE	Nganasan
Nganasan	Altai_N+Germany_EN_LBK+Hungary_EN_HG_Koros+EHG+Cisbaikal_LNBA+Yakutia_LNBA+Russia_Srubnaya	0.567273	Russia_Srubnaya	0.235362	0.157117	1.49801	FALSE	7	FALSE	Nganasan
Nganasan	Altai_N+Tyumen_HG+Germany_EN_LBK+Hungary_EN_HG_Koros+Cisbaikal_LNBA+Yakutia_LNBA+Russia_Srubnaya	0.55266	Altai_N	-0.11292	0.0779017	-1.44951	FALSE	7	FALSE	Nganasan
Nganasan	Altai_N+Tyumen_HG+Germany_EN_LBK+Hungary_EN_HG_Koros+Cisbaikal_LNBA+Yakutia_LNBA+Russia_Srubnaya	0.55266	Tyumen_HG	-0.124403	0.173535	-0.716873	FALSE	7	FALSE	Nganasan
Nganasan	Altai_N+Tyumen_HG+Germany_EN_LBK+Hungary_EN_HG_Koros+Cisbaikal_LNBA+Yakutia_LNBA+Russia_Srubnaya	0.55266	Germany_EN_LBK	-0.342197	0.326646	-1.04761	FALSE	7	FALSE	Nganasan
Nganasan	Altai_N+Tyumen_HG+Germany_EN_LBK+Hungary_EN_HG_Koros+Cisbaikal_LNBA+Yakutia_LNBA+Russia_Srubnaya	0.55266	Hungary_EN_HG_Koros	0.194727	0.243923	0.798315	FALSE	7	FALSE	Nganasan
Nganasan	Altai_N+Tyumen_HG+Germany_EN_LBK+Hungary_EN_HG_Koros+Cisbaikal_LNBA+Yakutia_LNBA+Russia_Srubnaya	0.55266	Cisbaikal_LNBA	0.514499	0.126749	4.0592	FALSE	7	FALSE	Nganasan
Nganasan	Altai_N+Tyumen_HG+Germany_EN_LBK+Hungary_EN_HG_Koros+Cisbaikal_LNBA+Yakutia_LNBA+Russia_Srubnaya	0.55266	Yakutia_LNBA	0.569788	0.085346	6.67621	FALSE	7	FALSE	Nganasan
Nganasan	Altai_N+Tyumen_HG+Germany_EN_LBK+Hungary_EN_HG_Koros+Cisbaikal_LNBA+Yakutia_LNBA+Russia_Srubnaya	0.55266	Russia_Srubnaya	0.300505	0.253891	1.1836	FALSE	7	FALSE	Nganasan
Nganasan	Altai_N+BMAC+Germany_EN_LBK+Hungary_EN_HG_Koros+Cisbaikal_LNBA+Yakutia_LNBA+Russia_Srubnaya	0.542193	Altai_N	-0.141194	0.0544164	-2.59469	FALSE	7	FALSE	Nganasan
Nganasan	Altai_N+BMAC+Germany_EN_LBK+Hungary_EN_HG_Koros+Cisbaikal_LNBA+Yakutia_LNBA+Russia_Srubnaya	0.542193	BMAC	0.0904568	0.0814173	1.11103	FALSE	7	FALSE	Nganasan
Nganasan	Altai_N+BMAC+Germany_EN_LBK+Hungary_EN_HG_Koros+Cisbaikal_LNBA+Yakutia_LNBA+Russia_Srubnaya	0.542193	Germany_EN_LBK	-0.180897	0.105236	-1.71897	FALSE	7	FALSE	Nganasan
Nganasan	Altai_N+BMAC+Germany_EN_LBK+Hungary_EN_HG_Koros+Cisbaikal_LNBA+Yakutia_LNBA+Russia_Srubnaya	0.542193	Hungary_EN_HG_Koros	0.208399	0.18171	1.14688	FALSE	7	FALSE	Nganasan
Nganasan	Altai_N+BMAC+Germany_EN_LBK+Hungary_EN_HG_Koros+Cisbaikal_LNBA+Yakutia_LNBA+Russia_Srubnaya	0.542193	Cisbaikal_LNBA	0.524344	0.112765	4.64986	FALSE	7	FALSE	Nganasan
Nganasan	Altai_N+BMAC+Germany_EN_LBK+Hungary_EN_HG_Koros+Cisbaikal_LNBA+Yakutia_LNBA+Russia_Srubnaya	0.542193	Yakutia_LNBA	0.568396	0.0799464	7.10971	FALSE	7	FALSE	Nganasan
Nganasan	Altai_N+BMAC+Germany_EN_LBK+Hungary_EN_HG_Koros+Cisbaikal_LNBA+Yakutia_LNBA+Russia_Srubnaya	0.542193	Russia_Srubnaya	-0.0695041	0.191432	-0.363075	FALSE	7	FALSE	Nganasan
Nganasan	Altai_N+Tyumen_HG+BMAC+Hungary_EN_HG_Koros+Cisbaikal_LNBA+Yakutia_LNBA+Russia_Srubnaya	0.504482	Altai_N	-0.165561	0.062622	-2.64382	FALSE	7	FALSE	Nganasan
Nganasan	Altai_N+Tyumen_HG+BMAC+Hungary_EN_HG_Koros+Cisbaikal_LNBA+Yakutia_LNBA+Russia_Srubnaya	0.504482	Tyumen_HG	0.115771	0.0645684	1.793	FALSE	7	FALSE	Nganasan
Nganasan	Altai_N+Tyumen_HG+BMAC+Hungary_EN_HG_Koros+Cisbaikal_LNBA+Yakutia_LNBA+Russia_Srubnaya	0.504482	BMAC	0.134266	0.0960877	1.39732	FALSE	7	FALSE	Nganasan
Nganasan	Altai_N+Tyumen_HG+BMAC+Hungary_EN_HG_Koros+Cisbaikal_LNBA+Yakutia_LNBA+Russia_Srubnaya	0.504482	Hungary_EN_HG_Koros	0.145815	0.149211	0.977237	FALSE	7	FALSE	Nganasan
Nganasan	Altai_N+Tyumen_HG+BMAC+Hungary_EN_HG_Koros+Cisbaikal_LNBA+Yakutia_LNBA+Russia_Srubnaya	0.504482	Cisbaikal_LNBA	0.535138	0.109242	4.89865	FALSE	7	FALSE	Nganasan
Nganasan	Altai_N+Tyumen_HG+BMAC+Hungary_EN_HG_Koros+Cisbaikal_LNBA+Yakutia_LNBA+Russia_Srubnaya	0.504482	Yakutia_LNBA	0.567491	0.0775756	7.31532	FALSE	7	FALSE	Nganasan
Nganasan	Altai_N+Tyumen_HG+BMAC+Hungary_EN_HG_Koros+Cisbaikal_LNBA+Yakutia_LNBA+Russia_Srubnaya	0.504482	Russia_Srubnaya	-0.332919	0.271012	-1.22843	FALSE	7	FALSE	Nganasan
Nganasan	Altai_N+Germany_EN_LBK+Hungary_EN_HG_Koros+Cisbaikal_LNBA+Mongolia_N_North+Yakutia_LNBA+Russia_Srubnaya	0.461414	Altai_N	-0.133863	0.0622761	-2.14951	FALSE	7	FALSE	Nganasan
Nganasan	Altai_N+Germany_EN_LBK+Hungary_EN_HG_Koros+Cisbaikal_LNBA+Mongolia_N_North+Yakutia_LNBA+Russia_Srubnaya	0.461414	Germany_EN_LBK	-0.145959	0.0890212	-1.6396	FALSE	7	FALSE	Nganasan
Nganasan	Altai_N+Germany_EN_LBK+Hungary_EN_HG_Koros+Cisbaikal_LNBA+Mongolia_N_North+Yakutia_LNBA+Russia_Srubnaya	0.461414	Hungary_EN_HG_Koros	0.0633015	0.088423	0.715894	FALSE	7	FALSE	Nganasan
Nganasan	Altai_N+Germany_EN_LBK+Hungary_EN_HG_Koros+Cisbaikal_LNBA+Mongolia_N_North+Yakutia_LNBA+Russia_Srubnaya	0.461414	Cisbaikal_LNBA	0.454571	0.203313	2.23582	FALSE	7	FALSE	Nganasan
Nganasan	Altai_N+Germany_EN_LBK+Hungary_EN_HG_Koros+Cisbaikal_LNBA+Mongolia_N_North+Yakutia_LNBA+Russia_Srubnaya	0.461414	Mongolia_N_North	0.0519813	0.090073	0.577102	FALSE	7	FALSE	Nganasan
Nganasan	Altai_N+Germany_EN_LBK+Hungary_EN_HG_Koros+Cisbaikal_LNBA+Mongolia_N_North+Yakutia_LNBA+Russia_Srubnaya	0.461414	Yakutia_LNBA	0.574644	0.0818286	7.02254	FALSE	7	FALSE	Nganasan
Nganasan	Altai_N+Germany_EN_LBK+Hungary_EN_HG_Koros+Cisbaikal_LNBA+Mongolia_N_North+Yakutia_LNBA+Russia_Srubnaya	0.461414	Russia_Srubnaya	0.135325	0.067593	2.00205	FALSE	7	FALSE	Nganasan
Nganasan	Altai_N+Tyumen_HG+EHG+Cisbaikal_LNBA+Mongolia_N_North+Yakutia_LNBA+Russia_Srubnaya	0.437665	Altai_N	-0.166306	0.0772771	-2.15208	FALSE	7	FALSE	Nganasan
Nganasan	Altai_N+Tyumen_HG+EHG+Cisbaikal_LNBA+Mongolia_N_North+Yakutia_LNBA+Russia_Srubnaya	0.437665	Tyumen_HG	0.206252	0.14373	1.43499	FALSE	7	FALSE	Nganasan
Nganasan	Altai_N+Tyumen_HG+EHG+Cisbaikal_LNBA+Mongolia_N_North+Yakutia_LNBA+Russia_Srubnaya	0.437665	EHG	-0.160734	0.162363	-0.989967	FALSE	7	FALSE	Nganasan
Nganasan	Altai_N+Tyumen_HG+EHG+Cisbaikal_LNBA+Mongolia_N_North+Yakutia_LNBA+Russia_Srubnaya	0.437665	Cisbaikal_LNBA	0.46259	0.236276	1.95784	FALSE	7	FALSE	Nganasan
Nganasan	Altai_N+Tyumen_HG+EHG+Cisbaikal_LNBA+Mongolia_N_North+Yakutia_LNBA+Russia_Srubnaya	0.437665	Mongolia_N_North	0.073174	0.112041	0.653098	FALSE	7	FALSE	Nganasan
Nganasan	Altai_N+Tyumen_HG+EHG+Cisbaikal_LNBA+Mongolia_N_North+Yakutia_LNBA+Russia_Srubnaya	0.437665	Yakutia_LNBA	0.554396	0.0915766	6.05391	FALSE	7	FALSE	Nganasan
Nganasan	Altai_N+Tyumen_HG+EHG+Cisbaikal_LNBA+Mongolia_N_North+Yakutia_LNBA+Russia_Srubnaya	0.437665	Russia_Srubnaya	0.0306288	0.0487171	0.628708	FALSE	7	FALSE	Nganasan
Nganasan	Tyumen_HG+Germany_EN_LBK+Hungary_EN_HG_Koros+EHG+Cisbaikal_LNBA+Yakutia_LNBA+Russia_Srubnaya	0.415182	Tyumen_HG	-0.455896	0.300745	-1.51589	FALSE	7	FALSE	Nganasan
Nganasan	Tyumen_HG+Germany_EN_LBK+Hungary_EN_HG_Koros+EHG+Cisbaikal_LNBA+Yakutia_LNBA+Russia_Srubnaya	0.415182	Germany_EN_LBK	-0.634277	0.447843	-1.41629	FALSE	7	FALSE	Nganasan
Nganasan	Tyumen_HG+Germany_EN_LBK+Hungary_EN_HG_Koros+EHG+Cisbaikal_LNBA+Yakutia_LNBA+Russia_Srubnaya	0.415182	Hungary_EN_HG_Koros	0.35043	0.347459	1.00855	FALSE	7	FALSE	Nganasan
Nganasan	Tyumen_HG+Germany_EN_LBK+Hungary_EN_HG_Koros+EHG+Cisbaikal_LNBA+Yakutia_LNBA+Russia_Srubnaya	0.415182	EHG	0.188096	0.297838	0.631538	FALSE	7	FALSE	Nganasan
Nganasan	Tyumen_HG+Germany_EN_LBK+Hungary_EN_HG_Koros+EHG+Cisbaikal_LNBA+Yakutia_LNBA+Russia_Srubnaya	0.415182	Cisbaikal_LNBA	0.38728	0.12257	3.15966	FALSE	7	FALSE	Nganasan
Nganasan	Tyumen_HG+Germany_EN_LBK+Hungary_EN_HG_Koros+EHG+Cisbaikal_LNBA+Yakutia_LNBA+Russia_Srubnaya	0.415182	Yakutia_LNBA	0.636171	0.1005	6.33008	FALSE	7	FALSE	Nganasan
Nganasan	Tyumen_HG+Germany_EN_LBK+Hungary_EN_HG_Koros+EHG+Cisbaikal_LNBA+Yakutia_LNBA+Russia_Srubnaya	0.415182	Russia_Srubnaya	0.528197	0.33342	1.58418	FALSE	7	FALSE	Nganasan
Nganasan	Tyumen_HG+Germany_EN_LBK+Hungary_EN_HG_Koros+Cisbaikal_LNBA+China_YR_MN+Yakutia_LNBA+Russia_Srubnaya	0.407715	Tyumen_HG	-0.460252	0.388531	-1.18459	FALSE	7	FALSE	Nganasan
Nganasan	Tyumen_HG+Germany_EN_LBK+Hungary_EN_HG_Koros+Cisbaikal_LNBA+China_YR_MN+Yakutia_LNBA+Russia_Srubnaya	0.407715	Germany_EN_LBK	-0.827774	0.704487	-1.175	FALSE	7	FALSE	Nganasan
Nganasan	Tyumen_HG+Germany_EN_LBK+Hungary_EN_HG_Koros+Cisbaikal_LNBA+China_YR_MN+Yakutia_LNBA+Russia_Srubnaya	0.407715	Hungary_EN_HG_Koros	0.559535	0.526169	1.06341	FALSE	7	FALSE	Nganasan
Nganasan	Tyumen_HG+Germany_EN_LBK+Hungary_EN_HG_Koros+Cisbaikal_LNBA+China_YR_MN+Yakutia_LNBA+Russia_Srubnaya	0.407715	Cisbaikal_LNBA	0.549594	0.361116	1.52193	FALSE	7	FALSE	Nganasan
Nganasan	Tyumen_HG+Germany_EN_LBK+Hungary_EN_HG_Koros+Cisbaikal_LNBA+China_YR_MN+Yakutia_LNBA+Russia_Srubnaya	0.407715	China_YR_MN	-0.0787169	0.150136	-0.524305	FALSE	7	FALSE	Nganasan
Nganasan	Tyumen_HG+Germany_EN_LBK+Hungary_EN_HG_Koros+Cisbaikal_LNBA+China_YR_MN+Yakutia_LNBA+Russia_Srubnaya	0.407715	Yakutia_LNBA	0.569001	0.178791	3.1825	FALSE	7	FALSE	Nganasan
Nganasan	Tyumen_HG+Germany_EN_LBK+Hungary_EN_HG_Koros+Cisbaikal_LNBA+China_YR_MN+Yakutia_LNBA+Russia_Srubnaya	0.407715	Russia_Srubnaya	0.688613	0.556072	1.23835	FALSE	7	FALSE	Nganasan
Nganasan	Altai_N+Tyumen_HG+Hungary_EN_HG_Koros+EHG+Cisbaikal_LNBA+Yakutia_LNBA+Russia_Srubnaya	0.399981	Altai_N	-0.188883	0.082612	-2.28638	FALSE	7	FALSE	Nganasan
Nganasan	Altai_N+Tyumen_HG+Hungary_EN_HG_Koros+EHG+Cisbaikal_LNBA+Yakutia_LNBA+Russia_Srubnaya	0.399981	Tyumen_HG	0.204333	0.220972	0.9247	FALSE	7	FALSE	Nganasan
Nganasan	Altai_N+Tyumen_HG+Hungary_EN_HG_Koros+EHG+Cisbaikal_LNBA+Yakutia_LNBA+Russia_Srubnaya	0.399981	Hungary_EN_HG_Koros	0.00694203	0.0895522	0.0775194	FALSE	7	FALSE	Nganasan
Nganasan	Altai_N+Tyumen_HG+Hungary_EN_HG_Koros+EHG+Cisbaikal_LNBA+Yakutia_LNBA+Russia_Srubnaya	0.399981	EHG	-0.183356	0.259068	-0.707754	FALSE	7	FALSE	Nganasan
Nganasan	Altai_N+Tyumen_HG+Hungary_EN_HG_Koros+EHG+Cisbaikal_LNBA+Yakutia_LNBA+Russia_Srubnaya	0.399981	Cisbaikal_LNBA	0.592576	0.126453	4.68614	FALSE	7	FALSE	Nganasan
Nganasan	Altai_N+Tyumen_HG+Hungary_EN_HG_Koros+EHG+Cisbaikal_LNBA+Yakutia_LNBA+Russia_Srubnaya	0.399981	Yakutia_LNBA	0.530768	0.0876733	6.05393	FALSE	7	FALSE	Nganasan
Nganasan	Altai_N+Tyumen_HG+Hungary_EN_HG_Koros+EHG+Cisbaikal_LNBA+Yakutia_LNBA+Russia_Srubnaya	0.399981	Russia_Srubnaya	0.03762	0.0562026	0.669363	FALSE	7	FALSE	Nganasan
Nganasan	Altai_N+Tyumen_HG+Germany_EN_LBK+EHG+Cisbaikal_LNBA+Yakutia_LNBA+Russia_Srubnaya	0.389016	Altai_N	-0.164862	0.110982	-1.48548	FALSE	7	FALSE	Nganasan
Nganasan	Altai_N+Tyumen_HG+Germany_EN_LBK+EHG+Cisbaikal_LNBA+Yakutia_LNBA+Russia_Srubnaya	0.389016	Tyumen_HG	0.0976268	0.40851	0.238983	FALSE	7	FALSE	Nganasan
Nganasan	Altai_N+Tyumen_HG+Germany_EN_LBK+EHG+Cisbaikal_LNBA+Yakutia_LNBA+Russia_Srubnaya	0.389016	Germany_EN_LBK	-0.0535483	0.191753	-0.279256	FALSE	7	FALSE	Nganasan
Nganasan	Altai_N+Tyumen_HG+Germany_EN_LBK+EHG+Cisbaikal_LNBA+Yakutia_LNBA+Russia_Srubnaya	0.389016	EHG	-0.0906924	0.373709	-0.242682	FALSE	7	FALSE	Nganasan
Nganasan	Altai_N+Tyumen_HG+Germany_EN_LBK+EHG+Cisbaikal_LNBA+Yakutia_LNBA+Russia_Srubnaya	0.389016	Cisbaikal_LNBA	0.575948	0.134033	4.29705	FALSE	7	FALSE	Nganasan
Nganasan	Altai_N+Tyumen_HG+Germany_EN_LBK+EHG+Cisbaikal_LNBA+Yakutia_LNBA+Russia_Srubnaya	0.389016	Yakutia_LNBA	0.539715	0.0880573	6.12913	FALSE	7	FALSE	Nganasan
Nganasan	Altai_N+Tyumen_HG+Germany_EN_LBK+EHG+Cisbaikal_LNBA+Yakutia_LNBA+Russia_Srubnaya	0.389016	Russia_Srubnaya	0.0958135	0.186652	0.513328	FALSE	7	FALSE	Nganasan
Nganasan	Altai_N+BMAC+Hungary_EN_HG_Koros+Cisbaikal_LNBA+Mongolia_N_North+Yakutia_LNBA+Russia_Srubnaya	0.381264	Altai_N	-0.197085	0.183012	-1.0769	FALSE	7	FALSE	Nganasan
Nganasan	Altai_N+BMAC+Hungary_EN_HG_Koros+Cisbaikal_LNBA+Mongolia_N_North+Yakutia_LNBA+Russia_Srubnaya	0.381264	BMAC	0.338747	0.494103	0.68558	FALSE	7	FALSE	Nganasan
Nganasan	Altai_N+BMAC+Hungary_EN_HG_Koros+Cisbaikal_LNBA+Mongolia_N_North+Yakutia_LNBA+Russia_Srubnaya	0.381264	Hungary_EN_HG_Koros	0.392531	0.648499	0.605291	FALSE	7	FALSE	Nganasan
Nganasan	Altai_N+BMAC+Hungary_EN_HG_Koros+Cisbaikal_LNBA+Mongolia_N_North+Yakutia_LNBA+Russia_Srubnaya	0.381264	Cisbaikal_LNBA	1.23761	1.08794	1.13757	FALSE	7	FALSE	Nganasan
Nganasan	Altai_N+BMAC+Hungary_EN_HG_Koros+Cisbaikal_LNBA+Mongolia_N_North+Yakutia_LNBA+Russia_Srubnaya	0.381264	Mongolia_N_North	-0.430216	0.644089	-0.667944	FALSE	7	FALSE	Nganasan
Nganasan	Altai_N+BMAC+Hungary_EN_HG_Koros+Cisbaikal_LNBA+Mongolia_N_North+Yakutia_LNBA+Russia_Srubnaya	0.381264	Yakutia_LNBA	0.444605	0.210266	2.11448	FALSE	7	FALSE	Nganasan
Nganasan	Altai_N+BMAC+Hungary_EN_HG_Koros+Cisbaikal_LNBA+Mongolia_N_North+Yakutia_LNBA+Russia_Srubnaya	0.381264	Russia_Srubnaya	-0.786192	1.23383	-0.637196	FALSE	7	FALSE	Nganasan
Nganasan	Altai_N+Tyumen_HG+EHG+Cisbaikal_LNBA+China_YR_MN+Yakutia_LNBA+Russia_Srubnaya	0.38054	Altai_N	-0.193027	0.0856005	-2.25498	FALSE	7	FALSE	Nganasan
Nganasan	Altai_N+Tyumen_HG+EHG+Cisbaikal_LNBA+China_YR_MN+Yakutia_LNBA+Russia_Srubnaya	0.38054	Tyumen_HG	0.194049	0.1512	1.28339	FALSE	7	FALSE	Nganasan
Nganasan	Altai_N+Tyumen_HG+EHG+Cisbaikal_LNBA+China_YR_MN+Yakutia_LNBA+Russia_Srubnaya	0.38054	EHG	-0.178297	0.18614	-0.957865	FALSE	7	FALSE	Nganasan
Nganasan	Altai_N+Tyumen_HG+EHG+Cisbaikal_LNBA+China_YR_MN+Yakutia_LNBA+Russia_Srubnaya	0.38054	Cisbaikal_LNBA	0.623791	0.231868	2.69029	FALSE	7	FALSE	Nganasan
Nganasan	Altai_N+Tyumen_HG+EHG+Cisbaikal_LNBA+China_YR_MN+Yakutia_LNBA+Russia_Srubnaya	0.38054	China_YR_MN	-0.010082	0.0615437	-0.163818	FALSE	7	FALSE	Nganasan
Nganasan	Altai_N+Tyumen_HG+EHG+Cisbaikal_LNBA+China_YR_MN+Yakutia_LNBA+Russia_Srubnaya	0.38054	Yakutia_LNBA	0.517359	0.121713	4.25066	FALSE	7	FALSE	Nganasan
Nganasan	Altai_N+Tyumen_HG+EHG+Cisbaikal_LNBA+China_YR_MN+Yakutia_LNBA+Russia_Srubnaya	0.38054	Russia_Srubnaya	0.0462074	0.0625326	0.738932	FALSE	7	FALSE	Nganasan
Nganasan	Altai_N+Germany_EN_LBK+Hungary_EN_HG_Koros+Cisbaikal_LNBA+China_YR_MN+Yakutia_LNBA+Russia_Srubnaya	0.378808	Altai_N	-0.148013	0.0605559	-2.44423	FALSE	7	FALSE	Nganasan
Nganasan	Altai_N+Germany_EN_LBK+Hungary_EN_HG_Koros+Cisbaikal_LNBA+China_YR_MN+Yakutia_LNBA+Russia_Srubnaya	0.378808	Germany_EN_LBK	-0.129124	0.0872752	-1.47951	FALSE	7	FALSE	Nganasan
Nganasan	Altai_N+Germany_EN_LBK+Hungary_EN_HG_Koros+Cisbaikal_LNBA+China_YR_MN+Yakutia_LNBA+Russia_Srubnaya	0.378808	Hungary_EN_HG_Koros	0.0490578	0.0862157	0.569012	FALSE	7	FALSE	Nganasan
Nganasan	Altai_N+Germany_EN_LBK+Hungary_EN_HG_Koros+Cisbaikal_LNBA+China_YR_MN+Yakutia_LNBA+Russia_Srubnaya	0.378808	Cisbaikal_LNBA	0.524184	0.177137	2.9592	FALSE	7	FALSE	Nganasan
Nganasan	Altai_N+Germany_EN_LBK+Hungary_EN_HG_Koros+Cisbaikal_LNBA+China_YR_MN+Yakutia_LNBA+Russia_Srubnaya	0.378808	China_YR_MN	0.00960566	0.0480963	0.199717	FALSE	7	FALSE	Nganasan
Nganasan	Altai_N+Germany_EN_LBK+Hungary_EN_HG_Koros+Cisbaikal_LNBA+China_YR_MN+Yakutia_LNBA+Russia_Srubnaya	0.378808	Yakutia_LNBA	0.567589	0.0950592	5.9709	FALSE	7	FALSE	Nganasan
Nganasan	Altai_N+Germany_EN_LBK+Hungary_EN_HG_Koros+Cisbaikal_LNBA+China_YR_MN+Yakutia_LNBA+Russia_Srubnaya	0.378808	Russia_Srubnaya	0.1267	0.0670614	1.88931	FALSE	7	FALSE	Nganasan
Nganasan	Altai_N+Tyumen_HG+Germany_EN_LBK+Cisbaikal_LNBA+Mongolia_N_North+Yakutia_LNBA+Russia_Srubnaya	0.376991	Altai_N	-0.130956	0.0622136	-2.10494	FALSE	7	FALSE	Nganasan
Nganasan	Altai_N+Tyumen_HG+Germany_EN_LBK+Cisbaikal_LNBA+Mongolia_N_North+Yakutia_LNBA+Russia_Srubnaya	0.376991	Tyumen_HG	0.0227316	0.0755515	0.300876	FALSE	7	FALSE	Nganasan
Nganasan	Altai_N+Tyumen_HG+Germany_EN_LBK+Cisbaikal_LNBA+Mongolia_N_North+Yakutia_LNBA+Russia_Srubnaya	0.376991	Germany_EN_LBK	-0.0817108	0.0776712	-1.05201	FALSE	7	FALSE	Nganasan
Nganasan	Altai_N+Tyumen_HG+Germany_EN_LBK+Cisbaikal_LNBA+Mongolia_N_North+Yakutia_LNBA+Russia_Srubnaya	0.376991	Cisbaikal_LNBA	0.463894	0.22997	2.0172	FALSE	7	FALSE	Nganasan
Nganasan	Altai_N+Tyumen_HG+Germany_EN_LBK+Cisbaikal_LNBA+Mongolia_N_North+Yakutia_LNBA+Russia_Srubnaya	0.376991	Mongolia_N_North	0.0513112	0.110725	0.463413	FALSE	7	FALSE	Nganasan
Nganasan	Altai_N+Tyumen_HG+Germany_EN_LBK+Cisbaikal_LNBA+Mongolia_N_North+Yakutia_LNBA+Russia_Srubnaya	0.376991	Yakutia_LNBA	0.568765	0.0838002	6.78716	FALSE	7	FALSE	Nganasan
Nganasan	Altai_N+Tyumen_HG+Germany_EN_LBK+Cisbaikal_LNBA+Mongolia_N_North+Yakutia_LNBA+Russia_Srubnaya	0.376991	Russia_Srubnaya	0.105965	0.117404	0.902569	FALSE	7	FALSE	Nganasan
Nganasan	Altai_N+Germany_EN_LBK+EHG+Cisbaikal_LNBA+Mongolia_N_North+Yakutia_LNBA+Russia_Srubnaya	0.376111	Altai_N	-0.128659	0.0616482	-2.08699	FALSE	7	FALSE	Nganasan
Nganasan	Altai_N+Germany_EN_LBK+EHG+Cisbaikal_LNBA+Mongolia_N_North+Yakutia_LNBA+Russia_Srubnaya	0.376111	Germany_EN_LBK	-0.0939894	0.057669	-1.62981	FALSE	7	FALSE	Nganasan
Nganasan	Altai_N+Germany_EN_LBK+EHG+Cisbaikal_LNBA+Mongolia_N_North+Yakutia_LNBA+Russia_Srubnaya	0.376111	EHG	0.00756778	0.0630386	0.12005	FALSE	7	FALSE	Nganasan
Nganasan	Altai_N+Germany_EN_LBK+EHG+Cisbaikal_LNBA+Mongolia_N_North+Yakutia_LNBA+Russia_Srubnaya	0.376111	Cisbaikal_LNBA	0.495083	0.224807	2.20226	FALSE	7	FALSE	Nganasan
Nganasan	Altai_N+Germany_EN_LBK+EHG+Cisbaikal_LNBA+Mongolia_N_North+Yakutia_LNBA+Russia_Srubnaya	0.376111	Mongolia_N_North	0.0339353	0.101935	0.332911	FALSE	7	FALSE	Nganasan
Nganasan	Altai_N+Germany_EN_LBK+EHG+Cisbaikal_LNBA+Mongolia_N_North+Yakutia_LNBA+Russia_Srubnaya	0.376111	Yakutia_LNBA	0.560952	0.0855258	6.55887	FALSE	7	FALSE	Nganasan
Nganasan	Altai_N+Germany_EN_LBK+EHG+Cisbaikal_LNBA+Mongolia_N_North+Yakutia_LNBA+Russia_Srubnaya	0.376111	Russia_Srubnaya	0.12511	0.0923441	1.35482	FALSE	7	FALSE	Nganasan
Nganasan	Altai_N+Tyumen_HG+BMAC+Germany_EN_LBK+Cisbaikal_LNBA+Yakutia_LNBA+Russia_Srubnaya	0.372661	Altai_N	-0.183039	0.086994	-2.10404	FALSE	7	FALSE	Nganasan
Nganasan	Altai_N+Tyumen_HG+BMAC+Germany_EN_LBK+Cisbaikal_LNBA+Yakutia_LNBA+Russia_Srubnaya	0.372661	Tyumen_HG	0.19691	0.320429	0.614518	FALSE	7	FALSE	Nganasan
Nganasan	Altai_N+Tyumen_HG+BMAC+Germany_EN_LBK+Cisbaikal_LNBA+Yakutia_LNBA+Russia_Srubnaya	0.372661	BMAC	0.12819	0.207195	0.618694	FALSE	7	FALSE	Nganasan
Nganasan	Altai_N+Tyumen_HG+BMAC+Germany_EN_LBK+Cisbaikal_LNBA+Yakutia_LNBA+Russia_Srubnaya	0.372661	Germany_EN_LBK	0.169752	0.438747	0.386903	FALSE	7	FALSE	Nganasan
Nganasan	Altai_N+Tyumen_HG+BMAC+Germany_EN_LBK+Cisbaikal_LNBA+Yakutia_LNBA+Russia_Srubnaya	0.372661	Cisbaikal_LNBA	0.559518	0.109115	5.12781	FALSE	7	FALSE	Nganasan
Nganasan	Altai_N+Tyumen_HG+BMAC+Germany_EN_LBK+Cisbaikal_LNBA+Yakutia_LNBA+Russia_Srubnaya	0.372661	Yakutia_LNBA	0.557269	0.079175	7.03845	FALSE	7	FALSE	Nganasan
Nganasan	Altai_N+Tyumen_HG+BMAC+Germany_EN_LBK+Cisbaikal_LNBA+Yakutia_LNBA+Russia_Srubnaya	0.372661	Russia_Srubnaya	-0.428602	0.915055	-0.468389	FALSE	7	FALSE	Nganasan
Nganasan	Altai_N+Tyumen_HG+BMAC+Cisbaikal_LNBA+Mongolia_N_North+Yakutia_LNBA+Russia_Srubnaya	0.3618	Altai_N	-0.155155	0.0673916	-2.30229	FALSE	7	FALSE	Nganasan
Nganasan	Altai_N+Tyumen_HG+BMAC+Cisbaikal_LNBA+Mongolia_N_North+Yakutia_LNBA+Russia_Srubnaya	0.3618	Tyumen_HG	0.0780567	0.0518975	1.50406	FALSE	7	FALSE	Nganasan
Nganasan	Altai_N+Tyumen_HG+BMAC+Cisbaikal_LNBA+Mongolia_N_North+Yakutia_LNBA+Russia_Srubnaya	0.3618	BMAC	0.0471593	0.0392626	1.20112	FALSE	7	FALSE	Nganasan
Nganasan	Altai_N+Tyumen_HG+BMAC+Cisbaikal_LNBA+Mongolia_N_North+Yakutia_LNBA+Russia_Srubnaya	0.3618	Cisbaikal_LNBA	0.529684	0.253879	2.08637	FALSE	7	FALSE	Nganasan
Nganasan	Altai_N+Tyumen_HG+BMAC+Cisbaikal_LNBA+Mongolia_N_North+Yakutia_LNBA+Russia_Srubnaya	0.3618	Mongolia_N_North	0.0172079	0.123368	0.139484	FALSE	7	FALSE	Nganasan
Nganasan	Altai_N+Tyumen_HG+BMAC+Cisbaikal_LNBA+Mongolia_N_North+Yakutia_LNBA+Russia_Srubnaya	0.3618	Yakutia_LNBA	0.557088	0.0870394	6.40041	FALSE	7	FALSE	Nganasan
Nganasan	Altai_N+Tyumen_HG+BMAC+Cisbaikal_LNBA+Mongolia_N_North+Yakutia_LNBA+Russia_Srubnaya	0.3618	Russia_Srubnaya	-0.0740402	0.0530614	-1.39537	FALSE	7	FALSE	Nganasan
Nganasan	Altai_N+Tyumen_HG+BMAC+EHG+Cisbaikal_LNBA+Yakutia_LNBA+Russia_Srubnaya	0.356782	Altai_N	-0.173029	0.0743581	-2.32697	FALSE	7	FALSE	Nganasan
Nganasan	Altai_N+Tyumen_HG+BMAC+EHG+Cisbaikal_LNBA+Yakutia_LNBA+Russia_Srubnaya	0.356782	Tyumen_HG	0.12846	0.181376	0.708249	FALSE	7	FALSE	Nganasan
Nganasan	Altai_N+Tyumen_HG+BMAC+EHG+Cisbaikal_LNBA+Yakutia_LNBA+Russia_Srubnaya	0.356782	BMAC	0.0378107	0.0524244	0.721241	FALSE	7	FALSE	Nganasan
Nganasan	Altai_N+Tyumen_HG+BMAC+EHG+Cisbaikal_LNBA+Yakutia_LNBA+Russia_Srubnaya	0.356782	EHG	-0.0719506	0.231711	-0.310519	FALSE	7	FALSE	Nganasan
Nganasan	Altai_N+Tyumen_HG+BMAC+EHG+Cisbaikal_LNBA+Yakutia_LNBA+Russia_Srubnaya	0.356782	Cisbaikal_LNBA	0.577825	0.118165	4.88998	FALSE	7	FALSE	Nganasan
Nganasan	Altai_N+Tyumen_HG+BMAC+EHG+Cisbaikal_LNBA+Yakutia_LNBA+Russia_Srubnaya	0.356782	Yakutia_LNBA	0.540358	0.0816048	6.62164	FALSE	7	FALSE	Nganasan
Nganasan	Altai_N+Tyumen_HG+BMAC+EHG+Cisbaikal_LNBA+Yakutia_LNBA+Russia_Srubnaya	0.356782	Russia_Srubnaya	-0.0394729	0.129172	-0.305583	FALSE	7	FALSE	Nganasan
Nganasan	Altai_N+BMAC+Hungary_EN_HG_Koros+EHG+Cisbaikal_LNBA+Yakutia_LNBA+Russia_Srubnaya	0.352478	Altai_N	-0.12253	0.0505342	-2.42469	FALSE	7	FALSE	Nganasan
Nganasan	Altai_N+BMAC+Hungary_EN_HG_Koros+EHG+Cisbaikal_LNBA+Yakutia_LNBA+Russia_Srubnaya	0.352478	BMAC	0.125899	0.110692	1.13738	FALSE	7	FALSE	Nganasan
Nganasan	Altai_N+BMAC+Hungary_EN_HG_Koros+EHG+Cisbaikal_LNBA+Yakutia_LNBA+Russia_Srubnaya	0.352478	Hungary_EN_HG_Koros	0.101992	0.158489	0.643526	FALSE	7	FALSE	Nganasan
Nganasan	Altai_N+BMAC+Hungary_EN_HG_Koros+EHG+Cisbaikal_LNBA+Yakutia_LNBA+Russia_Srubnaya	0.352478	EHG	0.113309	0.0774696	1.46263	FALSE	7	FALSE	Nganasan
Nganasan	Altai_N+BMAC+Hungary_EN_HG_Koros+EHG+Cisbaikal_LNBA+Yakutia_LNBA+Russia_Srubnaya	0.352478	Cisbaikal_LNBA	0.503394	0.113755	4.42524	FALSE	7	FALSE	Nganasan
Nganasan	Altai_N+BMAC+Hungary_EN_HG_Koros+EHG+Cisbaikal_LNBA+Yakutia_LNBA+Russia_Srubnaya	0.352478	Yakutia_LNBA	0.58265	0.0814357	7.15472	FALSE	7	FALSE	Nganasan
Nganasan	Altai_N+BMAC+Hungary_EN_HG_Koros+EHG+Cisbaikal_LNBA+Yakutia_LNBA+Russia_Srubnaya	0.352478	Russia_Srubnaya	-0.304715	0.314159	-0.969938	FALSE	7	FALSE	Nganasan
Nganasan	Tyumen_HG+Germany_EN_LBK+Hungary_EN_HG_Koros+Cisbaikal_LNBA+Mongolia_N_North+China_YR_MN+Russia_Srubnaya	0.352006	Tyumen_HG	-2.28206	1.82532	-1.25023	FALSE	7	FALSE	Nganasan
Nganasan	Tyumen_HG+Germany_EN_LBK+Hungary_EN_HG_Koros+Cisbaikal_LNBA+Mongolia_N_North+China_YR_MN+Russia_Srubnaya	0.352006	Germany_EN_LBK	-3.58131	3.3392	-1.07251	FALSE	7	FALSE	Nganasan
Nganasan	Tyumen_HG+Germany_EN_LBK+Hungary_EN_HG_Koros+Cisbaikal_LNBA+Mongolia_N_North+China_YR_MN+Russia_Srubnaya	0.352006	Hungary_EN_HG_Koros	2.4905	2.48343	1.00285	FALSE	7	FALSE	Nganasan
Nganasan	Tyumen_HG+Germany_EN_LBK+Hungary_EN_HG_Koros+Cisbaikal_LNBA+Mongolia_N_North+China_YR_MN+Russia_Srubnaya	0.352006	Cisbaikal_LNBA	2.57562	1.32759	1.94007	FALSE	7	FALSE	Nganasan
Nganasan	Tyumen_HG+Germany_EN_LBK+Hungary_EN_HG_Koros+Cisbaikal_LNBA+Mongolia_N_North+China_YR_MN+Russia_Srubnaya	0.352006	Mongolia_N_North	-0.678396	0.914525	-0.741801	FALSE	7	FALSE	Nganasan
Nganasan	Tyumen_HG+Germany_EN_LBK+Hungary_EN_HG_Koros+Cisbaikal_LNBA+Mongolia_N_North+China_YR_MN+Russia_Srubnaya	0.352006	China_YR_MN	-0.511734	0.414594	-1.2343	FALSE	7	FALSE	Nganasan
Nganasan	Tyumen_HG+Germany_EN_LBK+Hungary_EN_HG_Koros+Cisbaikal_LNBA+Mongolia_N_North+China_YR_MN+Russia_Srubnaya	0.352006	Russia_Srubnaya	2.98737	2.58545	1.15545	FALSE	7	FALSE	Nganasan
Nganasan	Altai_N+Germany_EN_LBK+Cisbaikal_LNBA+Mongolia_N_North+China_YR_MN+Yakutia_LNBA+Russia_Srubnaya	0.346899	Altai_N	-0.125081	0.066125	-1.89158	FALSE	7	FALSE	Nganasan
Nganasan	Altai_N+Germany_EN_LBK+Cisbaikal_LNBA+Mongolia_N_North+China_YR_MN+Yakutia_LNBA+Russia_Srubnaya	0.346899	Germany_EN_LBK	-0.0952034	0.0532435	-1.78808	FALSE	7	FALSE	Nganasan
Nganasan	Altai_N+Germany_EN_LBK+Cisbaikal_LNBA+Mongolia_N_North+China_YR_MN+Yakutia_LNBA+Russia_Srubnaya	0.346899	Cisbaikal_LNBA	0.495577	0.214835	2.30679	FALSE	7	FALSE	Nganasan
Nganasan	Altai_N+Germany_EN_LBK+Cisbaikal_LNBA+Mongolia_N_North+China_YR_MN+Yakutia_LNBA+Russia_Srubnaya	0.346899	Mongolia_N_North	0.0321641	0.0880018	0.365493	FALSE	7	FALSE	Nganasan
Nganasan	Altai_N+Germany_EN_LBK+Cisbaikal_LNBA+Mongolia_N_North+China_YR_MN+Yakutia_LNBA+Russia_Srubnaya	0.346899	China_YR_MN	0.00110458	0.0464352	0.0237875	FALSE	7	FALSE	Nganasan
Nganasan	Altai_N+Germany_EN_LBK+Cisbaikal_LNBA+Mongolia_N_North+China_YR_MN+Yakutia_LNBA+Russia_Srubnaya	0.346899	Yakutia_LNBA	0.560914	0.0896775	6.25479	FALSE	7	FALSE	Nganasan
Nganasan	Altai_N+Germany_EN_LBK+Cisbaikal_LNBA+Mongolia_N_North+China_YR_MN+Yakutia_LNBA+Russia_Srubnaya	0.346899	Russia_Srubnaya	0.130524	0.0660064	1.97745	FALSE	7	FALSE	Nganasan
Nganasan	Altai_N+Germany_EN_LBK+EHG+Cisbaikal_LNBA+China_YR_MN+Yakutia_LNBA+Russia_Srubnaya	0.341248	Altai_N	-0.139849	0.0565228	-2.4742	FALSE	7	FALSE	Nganasan
Nganasan	Altai_N+Germany_EN_LBK+EHG+Cisbaikal_LNBA+China_YR_MN+Yakutia_LNBA+Russia_Srubnaya	0.341248	Germany_EN_LBK	-0.0929191	0.0583805	-1.59161	FALSE	7	FALSE	Nganasan
Nganasan	Altai_N+Germany_EN_LBK+EHG+Cisbaikal_LNBA+China_YR_MN+Yakutia_LNBA+Russia_Srubnaya	0.341248	EHG	-0.000785055	0.068023	-0.011541	FALSE	7	FALSE	Nganasan
Nganasan	Altai_N+Germany_EN_LBK+EHG+Cisbaikal_LNBA+China_YR_MN+Yakutia_LNBA+Russia_Srubnaya	0.341248	Cisbaikal_LNBA	0.550489	0.198978	2.76658	FALSE	7	FALSE	Nganasan
Nganasan	Altai_N+Germany_EN_LBK+EHG+Cisbaikal_LNBA+China_YR_MN+Yakutia_LNBA+Russia_Srubnaya	0.341248	China_YR_MN	0.00249144	0.0579967	0.0429583	FALSE	7	FALSE	Nganasan
Nganasan	Altai_N+Germany_EN_LBK+EHG+Cisbaikal_LNBA+China_YR_MN+Yakutia_LNBA+Russia_Srubnaya	0.341248	Yakutia_LNBA	0.55229	0.104129	5.3039	FALSE	7	FALSE	Nganasan
Nganasan	Altai_N+Germany_EN_LBK+EHG+Cisbaikal_LNBA+China_YR_MN+Yakutia_LNBA+Russia_Srubnaya	0.341248	Russia_Srubnaya	0.128283	0.0971185	1.32089	FALSE	7	FALSE	Nganasan
Nganasan	Tyumen_HG+Germany_EN_LBK+Hungary_EN_HG_Koros+Cisbaikal_LNBA+Mongolia_N_North+Yakutia_LNBA+Russia_Srubnaya	0.329472	Tyumen_HG	-0.351825	0.357745	-0.983454	FALSE	7	FALSE	Nganasan
Nganasan	Tyumen_HG+Germany_EN_LBK+Hungary_EN_HG_Koros+Cisbaikal_LNBA+Mongolia_N_North+Yakutia_LNBA+Russia_Srubnaya	0.329472	Germany_EN_LBK	-0.687875	0.655551	-1.04931	FALSE	7	FALSE	Nganasan
Nganasan	Tyumen_HG+Germany_EN_LBK+Hungary_EN_HG_Koros+Cisbaikal_LNBA+Mongolia_N_North+Yakutia_LNBA+Russia_Srubnaya	0.329472	Hungary_EN_HG_Koros	0.457665	0.478729	0.955999	FALSE	7	FALSE	Nganasan
Nganasan	Tyumen_HG+Germany_EN_LBK+Hungary_EN_HG_Koros+Cisbaikal_LNBA+Mongolia_N_North+Yakutia_LNBA+Russia_Srubnaya	0.329472	Cisbaikal_LNBA	0.402567	0.33982	1.18465	FALSE	7	FALSE	Nganasan
Nganasan	Tyumen_HG+Germany_EN_LBK+Hungary_EN_HG_Koros+Cisbaikal_LNBA+Mongolia_N_North+Yakutia_LNBA+Russia_Srubnaya	0.329472	Mongolia_N_North	-0.014501	0.208341	-0.069602	FALSE	7	FALSE	Nganasan
Nganasan	Tyumen_HG+Germany_EN_LBK+Hungary_EN_HG_Koros+Cisbaikal_LNBA+Mongolia_N_North+Yakutia_LNBA+Russia_Srubnaya	0.329472	Yakutia_LNBA	0.630448	0.113856	5.53722	FALSE	7	FALSE	Nganasan
Nganasan	Tyumen_HG+Germany_EN_LBK+Hungary_EN_HG_Koros+Cisbaikal_LNBA+Mongolia_N_North+Yakutia_LNBA+Russia_Srubnaya	0.329472	Russia_Srubnaya	0.563522	0.512196	1.10021	FALSE	7	FALSE	Nganasan
Nganasan	Altai_N+Tyumen_HG+Germany_EN_LBK+Cisbaikal_LNBA+China_YR_MN+Yakutia_LNBA+Russia_Srubnaya	0.328467	Altai_N	-0.142181	0.0609026	-2.33457	FALSE	7	FALSE	Nganasan
Nganasan	Altai_N+Tyumen_HG+Germany_EN_LBK+Cisbaikal_LNBA+China_YR_MN+Yakutia_LNBA+Russia_Srubnaya	0.328467	Tyumen_HG	0.00422521	0.0716681	0.0589552	FALSE	7	FALSE	Nganasan
Nganasan	Altai_N+Tyumen_HG+Germany_EN_LBK+Cisbaikal_LNBA+China_YR_MN+Yakutia_LNBA+Russia_Srubnaya	0.328467	Germany_EN_LBK	-0.0898635	0.0769905	-1.1672	FALSE	7	FALSE	Nganasan
Nganasan	Altai_N+Tyumen_HG+Germany_EN_LBK+Cisbaikal_LNBA+China_YR_MN+Yakutia_LNBA+Russia_Srubnaya	0.328467	Cisbaikal_LNBA	0.547421	0.183607	2.98148	FALSE	7	FALSE	Nganasan
Nganasan	Altai_N+Tyumen_HG+Germany_EN_LBK+Cisbaikal_LNBA+China_YR_MN+Yakutia_LNBA+Russia_Srubnaya	0.328467	China_YR_MN	0.00251607	0.0547156	0.0459846	FALSE	7	FALSE	Nganasan
Nganasan	Altai_N+Tyumen_HG+Germany_EN_LBK+Cisbaikal_LNBA+China_YR_MN+Yakutia_LNBA+Russia_Srubnaya	0.328467	Yakutia_LNBA	0.555494	0.0971975	5.71511	FALSE	7	FALSE	Nganasan
Nganasan	Altai_N+Tyumen_HG+Germany_EN_LBK+Cisbaikal_LNBA+China_YR_MN+Yakutia_LNBA+Russia_Srubnaya	0.328467	Russia_Srubnaya	0.122388	0.117133	1.04486	FALSE	7	FALSE	Nganasan
Nganasan	Altai_N+BMAC+Germany_EN_LBK+Cisbaikal_LNBA+Mongolia_N_North+Yakutia_LNBA+Russia_Srubnaya	0.326452	Altai_N	-0.126447	0.0644723	-1.96126	FALSE	7	FALSE	Nganasan
Nganasan	Altai_N+BMAC+Germany_EN_LBK+Cisbaikal_LNBA+Mongolia_N_North+Yakutia_LNBA+Russia_Srubnaya	0.326452	BMAC	-0.00121605	0.060997	-0.0199362	FALSE	7	FALSE	Nganasan
Nganasan	Altai_N+BMAC+Germany_EN_LBK+Cisbaikal_LNBA+Mongolia_N_North+Yakutia_LNBA+Russia_Srubnaya	0.326452	Germany_EN_LBK	-0.0975494	0.0811693	-1.2018	FALSE	7	FALSE	Nganasan
Nganasan	Altai_N+BMAC+Germany_EN_LBK+Cisbaikal_LNBA+Mongolia_N_North+Yakutia_LNBA+Russia_Srubnaya	0.326452	Cisbaikal_LNBA	0.493695	0.291119	1.69585	FALSE	7	FALSE	Nganasan
Nganasan	Altai_N+BMAC+Germany_EN_LBK+Cisbaikal_LNBA+Mongolia_N_North+Yakutia_LNBA+Russia_Srubnaya	0.326452	Mongolia_N_North	0.0340325	0.145315	0.234199	FALSE	7	FALSE	Nganasan
Nganasan	Altai_N+BMAC+Germany_EN_LBK+Cisbaikal_LNBA+Mongolia_N_North+Yakutia_LNBA+Russia_Srubnaya	0.326452	Yakutia_LNBA	0.561394	0.0925897	6.06324	FALSE	7	FALSE	Nganasan
Nganasan	Altai_N+BMAC+Germany_EN_LBK+Cisbaikal_LNBA+Mongolia_N_North+Yakutia_LNBA+Russia_Srubnaya	0.326452	Russia_Srubnaya	0.136092	0.168451	0.807899	FALSE	7	FALSE	Nganasan
Nganasan	Altai_N+Tyumen_HG+BMAC+Cisbaikal_LNBA+China_YR_MN+Yakutia_LNBA+Russia_Srubnaya	0.319419	Altai_N	-0.156855	0.0603393	-2.59955	FALSE	7	FALSE	Nganasan
Nganasan	Altai_N+Tyumen_HG+BMAC+Cisbaikal_LNBA+China_YR_MN+Yakutia_LNBA+Russia_Srubnaya	0.319419	Tyumen_HG	0.0794711	0.0507834	1.5649	FALSE	7	FALSE	Nganasan
Nganasan	Altai_N+Tyumen_HG+BMAC+Cisbaikal_LNBA+China_YR_MN+Yakutia_LNBA+Russia_Srubnaya	0.319419	BMAC	0.0502478	0.0341249	1.47247	FALSE	7	FALSE	Nganasan
Nganasan	Altai_N+Tyumen_HG+BMAC+Cisbaikal_LNBA+China_YR_MN+Yakutia_LNBA+Russia_Srubnaya	0.319419	Cisbaikal_LNBA	0.53374	0.172901	3.08696	FALSE	7	FALSE	Nganasan
Nganasan	Altai_N+Tyumen_HG+BMAC+Cisbaikal_LNBA+China_YR_MN+Yakutia_LNBA+Russia_Srubnaya	0.319419	China_YR_MN	0.010737	0.0520795	0.206166	FALSE	7	FALSE	Nganasan
Nganasan	Altai_N+Tyumen_HG+BMAC+Cisbaikal_LNBA+China_YR_MN+Yakutia_LNBA+Russia_Srubnaya	0.319419	Yakutia_LNBA	0.562115	0.0921788	6.09809	FALSE	7	FALSE	Nganasan
Nganasan	Altai_N+Tyumen_HG+BMAC+Cisbaikal_LNBA+China_YR_MN+Yakutia_LNBA+Russia_Srubnaya	0.319419	Russia_Srubnaya	-0.0794559	0.0520524	-1.52646	FALSE	7	FALSE	Nganasan
Nganasan	Tyumen_HG+BMAC+Germany_EN_LBK+Hungary_EN_HG_Koros+Cisbaikal_LNBA+China_YR_MN+Russia_Srubnaya	0.314326	Tyumen_HG	-2.39052	1.89443	-1.26187	FALSE	7	FALSE	Nganasan
Nganasan	Tyumen_HG+BMAC+Germany_EN_LBK+Hungary_EN_HG_Koros+Cisbaikal_LNBA+China_YR_MN+Russia_Srubnaya	0.314326	BMAC	-0.701468	1.11261	-0.630469	FALSE	7	FALSE	Nganasan
Nganasan	Tyumen_HG+BMAC+Germany_EN_LBK+Hungary_EN_HG_Koros+Cisbaikal_LNBA+China_YR_MN+Russia_Srubnaya	0.314326	Germany_EN_LBK	-3.81791	3.45003	-1.10663	FALSE	7	FALSE	Nganasan
Nganasan	Tyumen_HG+BMAC+Germany_EN_LBK+Hungary_EN_HG_Koros+Cisbaikal_LNBA+China_YR_MN+Russia_Srubnaya	0.314326	Hungary_EN_HG_Koros	1.6721	2.26093	0.739561	FALSE	7	FALSE	Nganasan
Nganasan	Tyumen_HG+BMAC+Germany_EN_LBK+Hungary_EN_HG_Koros+Cisbaikal_LNBA+China_YR_MN+Russia_Srubnaya	0.314326	Cisbaikal_LNBA	1.77671	0.488348	3.6382	FALSE	7	FALSE	Nganasan
Nganasan	Tyumen_HG+BMAC+Germany_EN_LBK+Hungary_EN_HG_Koros+Cisbaikal_LNBA+China_YR_MN+Russia_Srubnaya	0.314326	China_YR_MN	-0.524913	0.42308	-1.24069	FALSE	7	FALSE	Nganasan
Nganasan	Tyumen_HG+BMAC+Germany_EN_LBK+Hungary_EN_HG_Koros+Cisbaikal_LNBA+China_YR_MN+Russia_Srubnaya	0.314326	Russia_Srubnaya	4.98601	4.97721	1.00177	FALSE	7	FALSE	Nganasan
Nganasan	Altai_N+BMAC+EHG+Cisbaikal_LNBA+Mongolia_N_North+Yakutia_LNBA+Russia_Srubnaya	0.307132	Altai_N	-0.144969	0.0693269	-2.09109	FALSE	7	FALSE	Nganasan
Nganasan	Altai_N+BMAC+EHG+Cisbaikal_LNBA+Mongolia_N_North+Yakutia_LNBA+Russia_Srubnaya	0.307132	BMAC	0.0668872	0.0434684	1.53875	FALSE	7	FALSE	Nganasan
Nganasan	Altai_N+BMAC+EHG+Cisbaikal_LNBA+Mongolia_N_North+Yakutia_LNBA+Russia_Srubnaya	0.307132	EHG	0.0756084	0.0618845	1.22177	FALSE	7	FALSE	Nganasan
Nganasan	Altai_N+BMAC+EHG+Cisbaikal_LNBA+Mongolia_N_North+Yakutia_LNBA+Russia_Srubnaya	0.307132	Cisbaikal_LNBA	0.600156	0.260911	2.30023	FALSE	7	FALSE	Nganasan
Nganasan	Altai_N+BMAC+EHG+Cisbaikal_LNBA+Mongolia_N_North+Yakutia_LNBA+Russia_Srubnaya	0.307132	Mongolia_N_North	-0.0320285	0.119124	-0.268868	FALSE	7	FALSE	Nganasan
Nganasan	Altai_N+BMAC+EHG+Cisbaikal_LNBA+Mongolia_N_North+Yakutia_LNBA+Russia_Srubnaya	0.307132	Yakutia_LNBA	0.548408	0.092296	5.94183	FALSE	7	FALSE	Nganasan
Nganasan	Altai_N+BMAC+EHG+Cisbaikal_LNBA+Mongolia_N_North+Yakutia_LNBA+Russia_Srubnaya	0.307132	Russia_Srubnaya	-0.114062	0.0736268	-1.54919	FALSE	7	FALSE	Nganasan
Nganasan	Altai_N+BMAC+Hungary_EN_HG_Koros+Cisbaikal_LNBA+Mongolia_N_North+China_YR_MN+Russia_Srubnaya	0.305455	Altai_N	-0.536145	0.212586	-2.52202	FALSE	7	FALSE	Nganasan
Nganasan	Altai_N+BMAC+Hungary_EN_HG_Koros+Cisbaikal_LNBA+Mongolia_N_North+China_YR_MN+Russia_Srubnaya	0.305455	BMAC	1.03118	0.763364	1.35083	FALSE	7	FALSE	Nganasan
Nganasan	Altai_N+BMAC+Hungary_EN_HG_Koros+Cisbaikal_LNBA+Mongolia_N_North+China_YR_MN+Russia_Srubnaya	0.305455	Hungary_EN_HG_Koros	1.27272	1.07017	1.18927	FALSE	7	FALSE	Nganasan
Nganasan	Altai_N+BMAC+Hungary_EN_HG_Koros+Cisbaikal_LNBA+Mongolia_N_North+China_YR_MN+Russia_Srubnaya	0.305455	Cisbaikal_LNBA	3.12339	1.18852	2.62796	FALSE	7	FALSE	Nganasan
Nganasan	Altai_N+BMAC+Hungary_EN_HG_Koros+Cisbaikal_LNBA+Mongolia_N_North+China_YR_MN+Russia_Srubnaya	0.305455	Mongolia_N_North	-1.24755	0.912346	-1.36741	FALSE	7	FALSE	Nganasan
Nganasan	Altai_N+BMAC+Hungary_EN_HG_Koros+Cisbaikal_LNBA+Mongolia_N_North+China_YR_MN+Russia_Srubnaya	0.305455	China_YR_MN	-0.169097	0.174926	-0.96668	FALSE	7	FALSE	Nganasan
Nganasan	Altai_N+BMAC+Hungary_EN_HG_Koros+Cisbaikal_LNBA+Mongolia_N_North+China_YR_MN+Russia_Srubnaya	0.305455	Russia_Srubnaya	-2.4745	1.95337	-1.26678	FALSE	7	FALSE	Nganasan
Nganasan	Altai_N+BMAC+Germany_EN_LBK+EHG+Cisbaikal_LNBA+Yakutia_LNBA+Russia_Srubnaya	0.303372	Altai_N	-0.139093	0.050814	-2.7373	FALSE	7	FALSE	Nganasan
Nganasan	Altai_N+BMAC+Germany_EN_LBK+EHG+Cisbaikal_LNBA+Yakutia_LNBA+Russia_Srubnaya	0.303372	BMAC	0.0298557	0.108611	0.274886	FALSE	7	FALSE	Nganasan
Nganasan	Altai_N+BMAC+Germany_EN_LBK+EHG+Cisbaikal_LNBA+Yakutia_LNBA+Russia_Srubnaya	0.303372	Germany_EN_LBK	-0.0562017	0.164215	-0.342245	FALSE	7	FALSE	Nganasan
Nganasan	Altai_N+BMAC+Germany_EN_LBK+EHG+Cisbaikal_LNBA+Yakutia_LNBA+Russia_Srubnaya	0.303372	EHG	0.035313	0.157192	0.224648	FALSE	7	FALSE	Nganasan
Nganasan	Altai_N+BMAC+Germany_EN_LBK+EHG+Cisbaikal_LNBA+Yakutia_LNBA+Russia_Srubnaya	0.303372	Cisbaikal_LNBA	0.550471	0.107982	5.09779	FALSE	7	FALSE	Nganasan
Nganasan	Altai_N+BMAC+Germany_EN_LBK+EHG+Cisbaikal_LNBA+Yakutia_LNBA+Russia_Srubnaya	0.303372	Yakutia_LNBA	0.553938	0.0778393	7.11644	FALSE	7	FALSE	Nganasan
Nganasan	Altai_N+BMAC+Germany_EN_LBK+EHG+Cisbaikal_LNBA+Yakutia_LNBA+Russia_Srubnaya	0.303372	Russia_Srubnaya	0.0257164	0.421131	0.0610651	FALSE	7	FALSE	Nganasan
Nganasan	Altai_N+Tyumen_HG+Hungary_EN_HG_Koros+Cisbaikal_LNBA+Mongolia_N_North+Yakutia_LNBA+Russia_Srubnaya	0.298393	Altai_N	-0.1373	0.0646513	-2.12371	FALSE	7	FALSE	Nganasan
Nganasan	Altai_N+Tyumen_HG+Hungary_EN_HG_Koros+Cisbaikal_LNBA+Mongolia_N_North+Yakutia_LNBA+Russia_Srubnaya	0.298393	Tyumen_HG	0.0727107	0.0527312	1.37889	FALSE	7	FALSE	Nganasan
Nganasan	Altai_N+Tyumen_HG+Hungary_EN_HG_Koros+Cisbaikal_LNBA+Mongolia_N_North+Yakutia_LNBA+Russia_Srubnaya	0.298393	Hungary_EN_HG_Koros	-0.0393344	0.053247	-0.738715	FALSE	7	FALSE	Nganasan
Nganasan	Altai_N+Tyumen_HG+Hungary_EN_HG_Koros+Cisbaikal_LNBA+Mongolia_N_North+Yakutia_LNBA+Russia_Srubnaya	0.298393	Cisbaikal_LNBA	0.438161	0.238503	1.83713	FALSE	7	FALSE	Nganasan
Nganasan	Altai_N+Tyumen_HG+Hungary_EN_HG_Koros+Cisbaikal_LNBA+Mongolia_N_North+Yakutia_LNBA+Russia_Srubnaya	0.298393	Mongolia_N_North	0.0667812	0.114112	0.585224	FALSE	7	FALSE	Nganasan
Nganasan	Altai_N+Tyumen_HG+Hungary_EN_HG_Koros+Cisbaikal_LNBA+Mongolia_N_North+Yakutia_LNBA+Russia_Srubnaya	0.298393	Yakutia_LNBA	0.575334	0.0855286	6.7268	FALSE	7	FALSE	Nganasan
Nganasan	Altai_N+Tyumen_HG+Hungary_EN_HG_Koros+Cisbaikal_LNBA+Mongolia_N_North+Yakutia_LNBA+Russia_Srubnaya	0.298393	Russia_Srubnaya	0.0236483	0.0558451	0.423463	FALSE	7	FALSE	Nganasan
Nganasan	Altai_N+BMAC+Hungary_EN_HG_Koros+EHG+Cisbaikal_LNBA+Mongolia_N_North+Russia_Srubnaya	0.296626	Altai_N	-0.743129	0.469381	-1.58321	FALSE	7	FALSE	Nganasan
Nganasan	Altai_N+BMAC+Hungary_EN_HG_Koros+EHG+Cisbaikal_LNBA+Mongolia_N_North+Russia_Srubnaya	0.296626	BMAC	1.63738	1.58497	1.03307	FALSE	7	FALSE	Nganasan
Nganasan	Altai_N+BMAC+Hungary_EN_HG_Koros+EHG+Cisbaikal_LNBA+Mongolia_N_North+Russia_Srubnaya	0.296626	Hungary_EN_HG_Koros	1.94782	2.07563	0.938424	FALSE	7	FALSE	Nganasan
Nganasan	Altai_N+BMAC+Hungary_EN_HG_Koros+EHG+Cisbaikal_LNBA+Mongolia_N_North+Russia_Srubnaya	0.296626	EHG	0.298455	0.513722	0.580966	FALSE	7	FALSE	Nganasan
Nganasan	Altai_N+BMAC+Hungary_EN_HG_Koros+EHG+Cisbaikal_LNBA+Mongolia_N_North+Russia_Srubnaya	0.296626	Cisbaikal_LNBA	3.82657	2.15167	1.77842	FALSE	7	FALSE	Nganasan
Nganasan	Altai_N+BMAC+Hungary_EN_HG_Koros+EHG+Cisbaikal_LNBA+Mongolia_N_North+Russia_Srubnaya	0.296626	Mongolia_N_North	-1.90302	1.62184	-1.17337	FALSE	7	FALSE	Nganasan
Nganasan	Altai_N+BMAC+Hungary_EN_HG_Koros+EHG+Cisbaikal_LNBA+Mongolia_N_North+Russia_Srubnaya	0.296626	Russia_Srubnaya	-4.06408	4.13355	-0.983192	FALSE	7	FALSE	Nganasan
Nganasan	Altai_N+Tyumen_HG+BMAC+Germany_EN_LBK+Cisbaikal_LNBA+Mongolia_N_North+Russia_Srubnaya	0.295963	Altai_N	-1.20714	1.45191	-0.831413	FALSE	7	FALSE	Nganasan
Nganasan	Altai_N+Tyumen_HG+BMAC+Germany_EN_LBK+Cisbaikal_LNBA+Mongolia_N_North+Russia_Srubnaya	0.295963	Tyumen_HG	2.85189	4.93784	0.577558	FALSE	7	FALSE	Nganasan
Nganasan	Altai_N+Tyumen_HG+BMAC+Germany_EN_LBK+Cisbaikal_LNBA+Mongolia_N_North+Russia_Srubnaya	0.295963	BMAC	2.36733	3.81184	0.621047	FALSE	7	FALSE	Nganasan
Nganasan	Altai_N+Tyumen_HG+BMAC+Germany_EN_LBK+Cisbaikal_LNBA+Mongolia_N_North+Russia_Srubnaya	0.295963	Germany_EN_LBK	4.36327	7.50433	0.581434	FALSE	7	FALSE	Nganasan
Nganasan	Altai_N+Tyumen_HG+BMAC+Germany_EN_LBK+Cisbaikal_LNBA+Mongolia_N_North+Russia_Srubnaya	0.295963	Cisbaikal_LNBA	3.67575	3.29556	1.11537	FALSE	7	FALSE	Nganasan
Nganasan	Altai_N+Tyumen_HG+BMAC+Germany_EN_LBK+Cisbaikal_LNBA+Mongolia_N_North+Russia_Srubnaya	0.295963	Mongolia_N_North	-1.6187	2.22705	-0.726835	FALSE	7	FALSE	Nganasan
Nganasan	Altai_N+Tyumen_HG+BMAC+Germany_EN_LBK+Cisbaikal_LNBA+Mongolia_N_North+Russia_Srubnaya	0.295963	Russia_Srubnaya	-9.43241	15.8766	-0.594107	FALSE	7	FALSE	Nganasan
Nganasan	Altai_N+Tyumen_HG+BMAC+Hungary_EN_HG_Koros+Cisbaikal_LNBA+Mongolia_N_North+Russia_Srubnaya	0.294269	Altai_N	-0.791227	0.48556	-1.62952	FALSE	7	FALSE	Nganasan
Nganasan	Altai_N+Tyumen_HG+BMAC+Hungary_EN_HG_Koros+Cisbaikal_LNBA+Mongolia_N_North+Russia_Srubnaya	0.294269	Tyumen_HG	0.298322	0.431056	0.692071	FALSE	7	FALSE	Nganasan
Nganasan	Altai_N+Tyumen_HG+BMAC+Hungary_EN_HG_Koros+Cisbaikal_LNBA+Mongolia_N_North+Russia_Srubnaya	0.294269	BMAC	1.52223	1.38186	1.10158	FALSE	7	FALSE	Nganasan
Nganasan	Altai_N+Tyumen_HG+BMAC+Hungary_EN_HG_Koros+Cisbaikal_LNBA+Mongolia_N_North+Russia_Srubnaya	0.294269	Hungary_EN_HG_Koros	1.9115	1.93006	0.990385	FALSE	7	FALSE	Nganasan
Nganasan	Altai_N+Tyumen_HG+BMAC+Hungary_EN_HG_Koros+Cisbaikal_LNBA+Mongolia_N_North+Russia_Srubnaya	0.294269	Cisbaikal_LNBA	3.57587	1.85541	1.92726	FALSE	7	FALSE	Nganasan
Nganasan	Altai_N+Tyumen_HG+BMAC+Hungary_EN_HG_Koros+Cisbaikal_LNBA+Mongolia_N_North+Russia_Srubnaya	0.294269	Mongolia_N_North	-1.69938	1.39678	-1.21664	FALSE	7	FALSE	Nganasan
Nganasan	Altai_N+Tyumen_HG+BMAC+Hungary_EN_HG_Koros+Cisbaikal_LNBA+Mongolia_N_North+Russia_Srubnaya	0.294269	Russia_Srubnaya	-3.81732	3.64257	-1.04797	FALSE	7	FALSE	Nganasan
Nganasan	Altai_N+BMAC+Germany_EN_LBK+Hungary_EN_HG_Koros+Cisbaikal_LNBA+Mongolia_N_North+Russia_Srubnaya	0.279307	Altai_N	-0.731979	0.426072	-1.71797	FALSE	7	FALSE	Nganasan
Nganasan	Altai_N+BMAC+Germany_EN_LBK+Hungary_EN_HG_Koros+Cisbaikal_LNBA+Mongolia_N_North+Russia_Srubnaya	0.279307	BMAC	1.40972	1.28973	1.09304	FALSE	7	FALSE	Nganasan
Nganasan	Altai_N+BMAC+Germany_EN_LBK+Hungary_EN_HG_Koros+Cisbaikal_LNBA+Mongolia_N_North+Russia_Srubnaya	0.279307	Germany_EN_LBK	-0.468159	0.726805	-0.644132	FALSE	7	FALSE	Nganasan
Nganasan	Altai_N+BMAC+Germany_EN_LBK+Hungary_EN_HG_Koros+Cisbaikal_LNBA+Mongolia_N_North+Russia_Srubnaya	0.279307	Hungary_EN_HG_Koros	2.0704	2.15044	0.962777	FALSE	7	FALSE	Nganasan
Nganasan	Altai_N+BMAC+Germany_EN_LBK+Hungary_EN_HG_Koros+Cisbaikal_LNBA+Mongolia_N_North+Russia_Srubnaya	0.279307	Cisbaikal_LNBA	3.55765	1.83735	1.93629	FALSE	7	FALSE	Nganasan
Nganasan	Altai_N+BMAC+Germany_EN_LBK+Hungary_EN_HG_Koros+Cisbaikal_LNBA+Mongolia_N_North+Russia_Srubnaya	0.279307	Mongolia_N_North	-1.70216	1.39302	-1.22192	FALSE	7	FALSE	Nganasan
Nganasan	Altai_N+BMAC+Germany_EN_LBK+Hungary_EN_HG_Koros+Cisbaikal_LNBA+Mongolia_N_North+Russia_Srubnaya	0.279307	Russia_Srubnaya	-3.13547	3.05791	-1.02536	FALSE	7	FALSE	Nganasan
Nganasan	Tyumen_HG+BMAC+Germany_EN_LBK+Cisbaikal_LNBA+Mongolia_N_North+Yakutia_LNBA+Russia_Srubnaya	0.276953	Tyumen_HG	-0.400374	0.568862	-0.703816	FALSE	7	FALSE	Nganasan
Nganasan	Tyumen_HG+BMAC+Germany_EN_LBK+Cisbaikal_LNBA+Mongolia_N_North+Yakutia_LNBA+Russia_Srubnaya	0.276953	BMAC	-0.334503	0.48294	-0.69264	FALSE	7	FALSE	Nganasan
Nganasan	Tyumen_HG+BMAC+Germany_EN_LBK+Cisbaikal_LNBA+Mongolia_N_North+Yakutia_LNBA+Russia_Srubnaya	0.276953	Germany_EN_LBK	-0.735257	0.981961	-0.748764	FALSE	7	FALSE	Nganasan
Nganasan	Tyumen_HG+BMAC+Germany_EN_LBK+Cisbaikal_LNBA+Mongolia_N_North+Yakutia_LNBA+Russia_Srubnaya	0.276953	Cisbaikal_LNBA	0.108466	0.348952	0.310833	FALSE	7	FALSE	Nganasan
Nganasan	Tyumen_HG+BMAC+Germany_EN_LBK+Cisbaikal_LNBA+Mongolia_N_North+Yakutia_LNBA+Russia_Srubnaya	0.276953	Mongolia_N_North	0.248538	0.244811	1.01522	FALSE	7	FALSE	Nganasan
Nganasan	Tyumen_HG+BMAC+Germany_EN_LBK+Cisbaikal_LNBA+Mongolia_N_North+Yakutia_LNBA+Russia_Srubnaya	0.276953	Yakutia_LNBA	0.618176	0.133558	4.62854	FALSE	7	FALSE	Nganasan
Nganasan	Tyumen_HG+BMAC+Germany_EN_LBK+Cisbaikal_LNBA+Mongolia_N_North+Yakutia_LNBA+Russia_Srubnaya	0.276953	Russia_Srubnaya	1.49495	2.03398	0.734988	FALSE	7	FALSE	Nganasan
Nganasan	Tyumen_HG+BMAC+Germany_EN_LBK+Hungary_EN_HG_Koros+Cisbaikal_LNBA+Yakutia_LNBA+Russia_Srubnaya	0.276041	Tyumen_HG	-0.378232	0.385949	-0.980005	FALSE	7	FALSE	Nganasan
Nganasan	Tyumen_HG+BMAC+Germany_EN_LBK+Hungary_EN_HG_Koros+Cisbaikal_LNBA+Yakutia_LNBA+Russia_Srubnaya	0.276041	BMAC	-0.0271092	0.282794	-0.0958621	FALSE	7	FALSE	Nganasan
Nganasan	Tyumen_HG+BMAC+Germany_EN_LBK+Hungary_EN_HG_Koros+Cisbaikal_LNBA+Yakutia_LNBA+Russia_Srubnaya	0.276041	Germany_EN_LBK	-0.73116	0.67416	-1.08455	FALSE	7	FALSE	Nganasan
Nganasan	Tyumen_HG+BMAC+Germany_EN_LBK+Hungary_EN_HG_Koros+Cisbaikal_LNBA+Yakutia_LNBA+Russia_Srubnaya	0.276041	Hungary_EN_HG_Koros	0.447163	0.428283	1.04408	FALSE	7	FALSE	Nganasan
Nganasan	Tyumen_HG+BMAC+Germany_EN_LBK+Hungary_EN_HG_Koros+Cisbaikal_LNBA+Yakutia_LNBA+Russia_Srubnaya	0.276041	Cisbaikal_LNBA	0.392319	0.159875	2.45391	FALSE	7	FALSE	Nganasan
Nganasan	Tyumen_HG+BMAC+Germany_EN_LBK+Hungary_EN_HG_Koros+Cisbaikal_LNBA+Yakutia_LNBA+Russia_Srubnaya	0.276041	Yakutia_LNBA	0.624577	0.12256	5.0961	FALSE	7	FALSE	Nganasan
Nganasan	Tyumen_HG+BMAC+Germany_EN_LBK+Hungary_EN_HG_Koros+Cisbaikal_LNBA+Yakutia_LNBA+Russia_Srubnaya	0.276041	Russia_Srubnaya	0.672443	1.19465	0.562877	FALSE	7	FALSE	Nganasan
Nganasan	Altai_N+BMAC+Germany_EN_LBK+Cisbaikal_LNBA+China_YR_MN+Yakutia_LNBA+Russia_Srubnaya	0.270095	Altai_N	-0.134663	0.0582123	-2.31331	FALSE	7	FALSE	Nganasan
Nganasan	Altai_N+BMAC+Germany_EN_LBK+Cisbaikal_LNBA+China_YR_MN+Yakutia_LNBA+Russia_Srubnaya	0.270095	BMAC	0.0109771	0.0404281	0.271522	FALSE	7	FALSE	Nganasan
Nganasan	Altai_N+BMAC+Germany_EN_LBK+Cisbaikal_LNBA+China_YR_MN+Yakutia_LNBA+Russia_Srubnaya	0.270095	Germany_EN_LBK	-0.0832872	0.0639224	-1.30294	FALSE	7	FALSE	Nganasan
Nganasan	Altai_N+BMAC+Germany_EN_LBK+Cisbaikal_LNBA+China_YR_MN+Yakutia_LNBA+Russia_Srubnaya	0.270095	Cisbaikal_LNBA	0.552191	0.179437	3.07736	FALSE	7	FALSE	Nganasan
Nganasan	Altai_N+BMAC+Germany_EN_LBK+Cisbaikal_LNBA+China_YR_MN+Yakutia_LNBA+Russia_Srubnaya	0.270095	China_YR_MN	0.00128256	0.0516006	0.0248555	FALSE	7	FALSE	Nganasan
Nganasan	Altai_N+BMAC+Germany_EN_LBK+Cisbaikal_LNBA+China_YR_MN+Yakutia_LNBA+Russia_Srubnaya	0.270095	Yakutia_LNBA	0.550731	0.0946086	5.82115	FALSE	7	FALSE	Nganasan
Nganasan	Altai_N+BMAC+Germany_EN_LBK+Cisbaikal_LNBA+China_YR_MN+Yakutia_LNBA+Russia_Srubnaya	0.270095	Russia_Srubnaya	0.102768	0.11456	0.897066	FALSE	7	FALSE	Nganasan
Nganasan	Tyumen_HG+BMAC+Germany_EN_LBK+EHG+Mongolia_N_North+Yakutia_LNBA+Russia_Srubnaya	0.267608	Tyumen_HG	-0.69594	0.726078	-0.958491	FALSE	7	FALSE	Nganasan
Nganasan	Tyumen_HG+BMAC+Germany_EN_LBK+EHG+Mongolia_N_North+Yakutia_LNBA+Russia_Srubnaya	0.267608	BMAC	-0.501928	0.239463	-2.09606	FALSE	7	FALSE	Nganasan
Nganasan	Tyumen_HG+BMAC+Germany_EN_LBK+EHG+Mongolia_N_North+Yakutia_LNBA+Russia_Srubnaya	0.267608	Germany_EN_LBK	-1.11513	0.627237	-1.77784	FALSE	7	FALSE	Nganasan
Nganasan	Tyumen_HG+BMAC+Germany_EN_LBK+EHG+Mongolia_N_North+Yakutia_LNBA+Russia_Srubnaya	0.267608	EHG	0.145712	0.639734	0.227769	FALSE	7	FALSE	Nganasan
Nganasan	Tyumen_HG+BMAC+Germany_EN_LBK+EHG+Mongolia_N_North+Yakutia_LNBA+Russia_Srubnaya	0.267608	Mongolia_N_North	0.329706	0.117522	2.80547	FALSE	7	FALSE	Nganasan
Nganasan	Tyumen_HG+BMAC+Germany_EN_LBK+EHG+Mongolia_N_North+Yakutia_LNBA+Russia_Srubnaya	0.267608	Yakutia_LNBA	0.631167	0.135486	4.65856	FALSE	7	FALSE	Nganasan
Nganasan	Tyumen_HG+BMAC+Germany_EN_LBK+EHG+Mongolia_N_North+Yakutia_LNBA+Russia_Srubnaya	0.267608	Russia_Srubnaya	2.20641	1.07804	2.0467	FALSE	7	FALSE	Nganasan
Nganasan	Altai_N+BMAC+EHG+Cisbaikal_LNBA+China_YR_MN+Yakutia_LNBA+Russia_Srubnaya	0.265785	Altai_N	-0.126219	0.0533062	-2.36781	FALSE	7	FALSE	Nganasan
Nganasan	Altai_N+BMAC+EHG+Cisbaikal_LNBA+China_YR_MN+Yakutia_LNBA+Russia_Srubnaya	0.265785	BMAC	0.0644323	0.0399846	1.61143	FALSE	7	FALSE	Nganasan
Nganasan	Altai_N+BMAC+EHG+Cisbaikal_LNBA+China_YR_MN+Yakutia_LNBA+Russia_Srubnaya	0.265785	EHG	0.093648	0.0706458	1.3256	FALSE	7	FALSE	Nganasan
Nganasan	Altai_N+BMAC+EHG+Cisbaikal_LNBA+China_YR_MN+Yakutia_LNBA+Russia_Srubnaya	0.265785	Cisbaikal_LNBA	0.495957	0.19155	2.58918	FALSE	7	FALSE	Nganasan
Nganasan	Altai_N+BMAC+EHG+Cisbaikal_LNBA+China_YR_MN+Yakutia_LNBA+Russia_Srubnaya	0.265785	China_YR_MN	0.0155257	0.0573368	0.270781	FALSE	7	FALSE	Nganasan
Nganasan	Altai_N+BMAC+EHG+Cisbaikal_LNBA+China_YR_MN+Yakutia_LNBA+Russia_Srubnaya	0.265785	Yakutia_LNBA	0.579242	0.101199	5.7238	FALSE	7	FALSE	Nganasan
Nganasan	Altai_N+BMAC+EHG+Cisbaikal_LNBA+China_YR_MN+Yakutia_LNBA+Russia_Srubnaya	0.265785	Russia_Srubnaya	-0.122586	0.0815435	-1.50333	FALSE	7	FALSE	Nganasan
Nganasan	Tyumen_HG+BMAC+Germany_EN_LBK+Hungary_EN_HG_Koros+Mongolia_N_North+Yakutia_LNBA+Russia_Srubnaya	0.259151	Tyumen_HG	-0.578694	0.649676	-0.890742	FALSE	7	FALSE	Nganasan
Nganasan	Tyumen_HG+BMAC+Germany_EN_LBK+Hungary_EN_HG_Koros+Mongolia_N_North+Yakutia_LNBA+Russia_Srubnaya	0.259151	BMAC	-0.491669	0.24967	-1.96927	FALSE	7	FALSE	Nganasan
Nganasan	Tyumen_HG+BMAC+Germany_EN_LBK+Hungary_EN_HG_Koros+Mongolia_N_North+Yakutia_LNBA+Russia_Srubnaya	0.259151	Germany_EN_LBK	-1.09217	1.32747	-0.822748	FALSE	7	FALSE	Nganasan
Nganasan	Tyumen_HG+BMAC+Germany_EN_LBK+Hungary_EN_HG_Koros+Mongolia_N_North+Yakutia_LNBA+Russia_Srubnaya	0.259151	Hungary_EN_HG_Koros	0.0454373	0.729072	0.0623221	FALSE	7	FALSE	Nganasan
Nganasan	Tyumen_HG+BMAC+Germany_EN_LBK+Hungary_EN_HG_Koros+Mongolia_N_North+Yakutia_LNBA+Russia_Srubnaya	0.259151	Mongolia_N_North	0.337005	0.110903	3.03874	FALSE	7	FALSE	Nganasan
Nganasan	Tyumen_HG+BMAC+Germany_EN_LBK+Hungary_EN_HG_Koros+Mongolia_N_North+Yakutia_LNBA+Russia_Srubnaya	0.259151	Yakutia_LNBA	0.619714	0.1183	5.23852	FALSE	7	FALSE	Nganasan
Nganasan	Tyumen_HG+BMAC+Germany_EN_LBK+Hungary_EN_HG_Koros+Mongolia_N_North+Yakutia_LNBA+Russia_Srubnaya	0.259151	Russia_Srubnaya	2.16038	1.54115	1.4018	FALSE	7	FALSE	Nganasan
Nganasan	Tyumen_HG+BMAC+Germany_EN_LBK+EHG+Cisbaikal_LNBA+Yakutia_LNBA+Russia_Srubnaya	0.253211	Tyumen_HG	-0.877693	1.26595	-0.693305	FALSE	7	FALSE	Nganasan
Nganasan	Tyumen_HG+BMAC+Germany_EN_LBK+EHG+Cisbaikal_LNBA+Yakutia_LNBA+Russia_Srubnaya	0.253211	BMAC	-0.29413	0.647781	-0.454058	FALSE	7	FALSE	Nganasan
Nganasan	Tyumen_HG+BMAC+Germany_EN_LBK+EHG+Cisbaikal_LNBA+Yakutia_LNBA+Russia_Srubnaya	0.253211	Germany_EN_LBK	-0.914393	1.5556	-0.587806	FALSE	7	FALSE	Nganasan
Nganasan	Tyumen_HG+BMAC+Germany_EN_LBK+EHG+Cisbaikal_LNBA+Yakutia_LNBA+Russia_Srubnaya	0.253211	EHG	0.420157	0.587914	0.714656	FALSE	7	FALSE	Nganasan
Nganasan	Tyumen_HG+BMAC+Germany_EN_LBK+EHG+Cisbaikal_LNBA+Yakutia_LNBA+Russia_Srubnaya	0.253211	Cisbaikal_LNBA	0.496328	0.235569	2.10693	FALSE	7	FALSE	Nganasan
Nganasan	Tyumen_HG+BMAC+Germany_EN_LBK+EHG+Cisbaikal_LNBA+Yakutia_LNBA+Russia_Srubnaya	0.253211	Yakutia_LNBA	0.571366	0.175984	3.24669	FALSE	7	FALSE	Nganasan
Nganasan	Tyumen_HG+BMAC+Germany_EN_LBK+EHG+Cisbaikal_LNBA+Yakutia_LNBA+Russia_Srubnaya	0.253211	Russia_Srubnaya	1.59837	2.97741	0.536832	FALSE	7	FALSE	Nganasan
Nganasan	Altai_N+Tyumen_HG+Hungary_EN_HG_Koros+Cisbaikal_LNBA+China_YR_MN+Yakutia_LNBA+Russia_Srubnaya	0.253011	Altai_N	-0.151081	0.0620247	-2.43582	FALSE	7	FALSE	Nganasan
Nganasan	Altai_N+Tyumen_HG+Hungary_EN_HG_Koros+Cisbaikal_LNBA+China_YR_MN+Yakutia_LNBA+Russia_Srubnaya	0.253011	Tyumen_HG	0.0592804	0.0498194	1.18991	FALSE	7	FALSE	Nganasan
Nganasan	Altai_N+Tyumen_HG+Hungary_EN_HG_Koros+Cisbaikal_LNBA+China_YR_MN+Yakutia_LNBA+Russia_Srubnaya	0.253011	Hungary_EN_HG_Koros	-0.044474	0.0538114	-0.826479	FALSE	7	FALSE	Nganasan
Nganasan	Altai_N+Tyumen_HG+Hungary_EN_HG_Koros+Cisbaikal_LNBA+China_YR_MN+Yakutia_LNBA+Russia_Srubnaya	0.253011	Cisbaikal_LNBA	0.526593	0.184561	2.85322	FALSE	7	FALSE	Nganasan
Nganasan	Altai_N+Tyumen_HG+Hungary_EN_HG_Koros+Cisbaikal_LNBA+China_YR_MN+Yakutia_LNBA+Russia_Srubnaya	0.253011	China_YR_MN	0.0128065	0.0541667	0.236428	FALSE	7	FALSE	Nganasan
Nganasan	Altai_N+Tyumen_HG+Hungary_EN_HG_Koros+Cisbaikal_LNBA+China_YR_MN+Yakutia_LNBA+Russia_Srubnaya	0.253011	Yakutia_LNBA	0.564992	0.0981101	5.75875	FALSE	7	FALSE	Nganasan
Nganasan	Altai_N+Tyumen_HG+Hungary_EN_HG_Koros+Cisbaikal_LNBA+China_YR_MN+Yakutia_LNBA+Russia_Srubnaya	0.253011	Russia_Srubnaya	0.0318829	0.0553121	0.576419	FALSE	7	FALSE	Nganasan
Nganasan	Tyumen_HG+Germany_EN_LBK+Hungary_EN_HG_Koros+EHG+Cisbaikal_LNBA+China_YR_MN+Russia_Srubnaya	0.250608	Tyumen_HG	-2.12703	2.29012	-0.928789	FALSE	7	FALSE	Nganasan
Nganasan	Tyumen_HG+Germany_EN_LBK+Hungary_EN_HG_Koros+EHG+Cisbaikal_LNBA+China_YR_MN+Russia_Srubnaya	0.250608	Germany_EN_LBK	-3.79394	3.74331	-1.01353	FALSE	7	FALSE	Nganasan
Nganasan	Tyumen_HG+Germany_EN_LBK+Hungary_EN_HG_Koros+EHG+Cisbaikal_LNBA+China_YR_MN+Russia_Srubnaya	0.250608	Hungary_EN_HG_Koros	2.72246	2.88918	0.942295	FALSE	7	FALSE	Nganasan
Nganasan	Tyumen_HG+Germany_EN_LBK+Hungary_EN_HG_Koros+EHG+Cisbaikal_LNBA+China_YR_MN+Russia_Srubnaya	0.250608	EHG	-0.0315171	1.94271	-0.0162233	FALSE	7	FALSE	Nganasan
Nganasan	Tyumen_HG+Germany_EN_LBK+Hungary_EN_HG_Koros+EHG+Cisbaikal_LNBA+China_YR_MN+Russia_Srubnaya	0.250608	Cisbaikal_LNBA	1.83688	0.550231	3.33838	FALSE	7	FALSE	Nganasan
Nganasan	Tyumen_HG+Germany_EN_LBK+Hungary_EN_HG_Koros+EHG+Cisbaikal_LNBA+China_YR_MN+Russia_Srubnaya	0.250608	China_YR_MN	-0.625351	0.495029	-1.26326	FALSE	7	FALSE	Nganasan
Nganasan	Tyumen_HG+Germany_EN_LBK+Hungary_EN_HG_Koros+EHG+Cisbaikal_LNBA+China_YR_MN+Russia_Srubnaya	0.250608	Russia_Srubnaya	3.01851	2.78829	1.08257	FALSE	7	FALSE	Nganasan
Nganasan	Altai_N+Tyumen_HG+BMAC+Germany_EN_LBK+Mongolia_N_North+Yakutia_LNBA+Russia_Srubnaya	0.242496	Altai_N	0.0650503	0.154556	0.420884	FALSE	7	FALSE	Nganasan
Nganasan	Altai_N+Tyumen_HG+BMAC+Germany_EN_LBK+Mongolia_N_North+Yakutia_LNBA+Russia_Srubnaya	0.242496	Tyumen_HG	-0.658721	0.413237	-1.59405	FALSE	7	FALSE	Nganasan
Nganasan	Altai_N+Tyumen_HG+BMAC+Germany_EN_LBK+Mongolia_N_North+Yakutia_LNBA+Russia_Srubnaya	0.242496	BMAC	-0.520554	0.253919	-2.05007	FALSE	7	FALSE	Nganasan
Nganasan	Altai_N+Tyumen_HG+BMAC+Germany_EN_LBK+Mongolia_N_North+Yakutia_LNBA+Russia_Srubnaya	0.242496	Germany_EN_LBK	-1.11424	0.532335	-2.09311	FALSE	7	FALSE	Nganasan
Nganasan	Altai_N+Tyumen_HG+BMAC+Germany_EN_LBK+Mongolia_N_North+Yakutia_LNBA+Russia_Srubnaya	0.242496	Mongolia_N_North	0.318685	0.116617	2.73275	FALSE	7	FALSE	Nganasan
Nganasan	Altai_N+Tyumen_HG+BMAC+Germany_EN_LBK+Mongolia_N_North+Yakutia_LNBA+Russia_Srubnaya	0.242496	Yakutia_LNBA	0.616195	0.121538	5.06998	FALSE	7	FALSE	Nganasan
Nganasan	Altai_N+Tyumen_HG+BMAC+Germany_EN_LBK+Mongolia_N_North+Yakutia_LNBA+Russia_Srubnaya	0.242496	Russia_Srubnaya	2.29358	1.11194	2.06269	FALSE	7	FALSE	Nganasan
Nganasan	Tyumen_HG+Germany_EN_LBK+Hungary_EN_HG_Koros+EHG+Cisbaikal_LNBA+Mongolia_N_North+Russia_Srubnaya	0.23248	Tyumen_HG	-6.76007	12.2297	-0.552756	FALSE	7	FALSE	Nganasan
Nganasan	Tyumen_HG+Germany_EN_LBK+Hungary_EN_HG_Koros+EHG+Cisbaikal_LNBA+Mongolia_N_North+Russia_Srubnaya	0.23248	Germany_EN_LBK	-7.7905	15.0151	-0.518845	FALSE	7	FALSE	Nganasan
Nganasan	Tyumen_HG+Germany_EN_LBK+Hungary_EN_HG_Koros+EHG+Cisbaikal_LNBA+Mongolia_N_North+Russia_Srubnaya	0.23248	Hungary_EN_HG_Koros	4.20552	9.23042	0.455615	FALSE	7	FALSE	Nganasan
Nganasan	Tyumen_HG+Germany_EN_LBK+Hungary_EN_HG_Koros+EHG+Cisbaikal_LNBA+Mongolia_N_North+Russia_Srubnaya	0.23248	EHG	2.98512	6.83604	0.436673	FALSE	7	FALSE	Nganasan
Nganasan	Tyumen_HG+Germany_EN_LBK+Hungary_EN_HG_Koros+EHG+Cisbaikal_LNBA+Mongolia_N_North+Russia_Srubnaya	0.23248	Cisbaikal_LNBA	4.44598	5.87532	0.756721	FALSE	7	FALSE	Nganasan
Nganasan	Tyumen_HG+Germany_EN_LBK+Hungary_EN_HG_Koros+EHG+Cisbaikal_LNBA+Mongolia_N_North+Russia_Srubnaya	0.23248	Mongolia_N_North	-2.54846	4.53014	-0.562557	FALSE	7	FALSE	Nganasan
Nganasan	Tyumen_HG+Germany_EN_LBK+Hungary_EN_HG_Koros+EHG+Cisbaikal_LNBA+Mongolia_N_North+Russia_Srubnaya	0.23248	Russia_Srubnaya	6.46241	11.8614	0.544827	FALSE	7	FALSE	Nganasan
Nganasan	Tyumen_HG+BMAC+Germany_EN_LBK+Cisbaikal_LNBA+Mongolia_N_North+China_YR_MN+Russia_Srubnaya	0.231089	Tyumen_HG	-2.62992	2.65475	-0.990646	FALSE	7	FALSE	Nganasan
Nganasan	Tyumen_HG+BMAC+Germany_EN_LBK+Cisbaikal_LNBA+Mongolia_N_North+China_YR_MN+Russia_Srubnaya	0.231089	BMAC	-1.92274	2.37664	-0.809015	FALSE	7	FALSE	Nganasan
Nganasan	Tyumen_HG+BMAC+Germany_EN_LBK+Cisbaikal_LNBA+Mongolia_N_North+China_YR_MN+Russia_Srubnaya	0.231089	Germany_EN_LBK	-4.01633	4.67214	-0.859634	FALSE	7	FALSE	Nganasan
Nganasan	Tyumen_HG+BMAC+Germany_EN_LBK+Cisbaikal_LNBA+Mongolia_N_North+China_YR_MN+Russia_Srubnaya	0.231089	Cisbaikal_LNBA	0.865661	1.53574	0.563676	FALSE	7	FALSE	Nganasan
Nganasan	Tyumen_HG+BMAC+Germany_EN_LBK+Cisbaikal_LNBA+Mongolia_N_North+China_YR_MN+Russia_Srubnaya	0.231089	Mongolia_N_North	0.721453	1.45045	0.4974	FALSE	7	FALSE	Nganasan
Nganasan	Tyumen_HG+BMAC+Germany_EN_LBK+Cisbaikal_LNBA+Mongolia_N_North+China_YR_MN+Russia_Srubnaya	0.231089	China_YR_MN	-0.453739	0.457371	-0.992058	FALSE	7	FALSE	Nganasan
Nganasan	Tyumen_HG+BMAC+Germany_EN_LBK+Cisbaikal_LNBA+Mongolia_N_North+China_YR_MN+Russia_Srubnaya	0.231089	Russia_Srubnaya	8.43562	9.79814	0.86094	FALSE	7	FALSE	Nganasan
Nganasan	Altai_N+Tyumen_HG+Germany_EN_LBK+Hungary_EN_HG_Koros+Cisbaikal_LNBA+China_YR_MN+Russia_Srubnaya	0.226261	Altai_N	0.170505	1.04095	0.163798	FALSE	7	FALSE	Nganasan
Nganasan	Altai_N+Tyumen_HG+Germany_EN_LBK+Hungary_EN_HG_Koros+Cisbaikal_LNBA+China_YR_MN+Russia_Srubnaya	0.226261	Tyumen_HG	-2.62588	4.48949	-0.584896	FALSE	7	FALSE	Nganasan
Nganasan	Altai_N+Tyumen_HG+Germany_EN_LBK+Hungary_EN_HG_Koros+Cisbaikal_LNBA+China_YR_MN+Russia_Srubnaya	0.226261	Germany_EN_LBK	-4.49108	7.74035	-0.580216	FALSE	7	FALSE	Nganasan
Nganasan	Altai_N+Tyumen_HG+Germany_EN_LBK+Hungary_EN_HG_Koros+Cisbaikal_LNBA+China_YR_MN+Russia_Srubnaya	0.226261	Hungary_EN_HG_Koros	3.24265	5.82921	0.556276	FALSE	7	FALSE	Nganasan
Nganasan	Altai_N+Tyumen_HG+Germany_EN_LBK+Hungary_EN_HG_Koros+Cisbaikal_LNBA+China_YR_MN+Russia_Srubnaya	0.226261	Cisbaikal_LNBA	1.86467	0.741536	2.5146	FALSE	7	FALSE	Nganasan
Nganasan	Altai_N+Tyumen_HG+Germany_EN_LBK+Hungary_EN_HG_Koros+Cisbaikal_LNBA+China_YR_MN+Russia_Srubnaya	0.226261	China_YR_MN	-0.724188	0.991778	-0.730192	FALSE	7	FALSE	Nganasan
Nganasan	Altai_N+Tyumen_HG+Germany_EN_LBK+Hungary_EN_HG_Koros+Cisbaikal_LNBA+China_YR_MN+Russia_Srubnaya	0.226261	Russia_Srubnaya	3.56332	5.89471	0.604495	FALSE	7	FALSE	Nganasan
Nganasan	Altai_N+Tyumen_HG+Cisbaikal_LNBA+Mongolia_N_North+China_YR_MN+Yakutia_LNBA+Russia_Srubnaya	0.223675	Altai_N	-0.127606	0.0689751	-1.85003	FALSE	7	FALSE	Nganasan
Nganasan	Altai_N+Tyumen_HG+Cisbaikal_LNBA+Mongolia_N_North+China_YR_MN+Yakutia_LNBA+Russia_Srubnaya	0.223675	Tyumen_HG	0.0839501	0.058949	1.42411	FALSE	7	FALSE	Nganasan
Nganasan	Altai_N+Tyumen_HG+Cisbaikal_LNBA+Mongolia_N_North+China_YR_MN+Yakutia_LNBA+Russia_Srubnaya	0.223675	Cisbaikal_LNBA	0.369291	0.288267	1.28107	FALSE	7	FALSE	Nganasan
Nganasan	Altai_N+Tyumen_HG+Cisbaikal_LNBA+Mongolia_N_North+China_YR_MN+Yakutia_LNBA+Russia_Srubnaya	0.223675	Mongolia_N_North	0.082371	0.113264	0.727249	FALSE	7	FALSE	Nganasan
Nganasan	Altai_N+Tyumen_HG+Cisbaikal_LNBA+Mongolia_N_North+China_YR_MN+Yakutia_LNBA+Russia_Srubnaya	0.223675	China_YR_MN	0.011383	0.0530904	0.214408	FALSE	7	FALSE	Nganasan
Nganasan	Altai_N+Tyumen_HG+Cisbaikal_LNBA+Mongolia_N_North+China_YR_MN+Yakutia_LNBA+Russia_Srubnaya	0.223675	Yakutia_LNBA	0.598486	0.108259	5.5283	FALSE	7	FALSE	Nganasan
Nganasan	Altai_N+Tyumen_HG+Cisbaikal_LNBA+Mongolia_N_North+China_YR_MN+Yakutia_LNBA+Russia_Srubnaya	0.223675	Russia_Srubnaya	-0.0178753	0.0249155	-0.717436	FALSE	7	FALSE	Nganasan
Nganasan	Tyumen_HG+BMAC+Germany_EN_LBK+Mongolia_N_North+China_YR_MN+Yakutia_LNBA+Russia_Srubnaya	0.222672	Tyumen_HG	-0.501888	0.238483	-2.1045	FALSE	7	FALSE	Nganasan
Nganasan	Tyumen_HG+BMAC+Germany_EN_LBK+Mongolia_N_North+China_YR_MN+Yakutia_LNBA+Russia_Srubnaya	0.222672	BMAC	-0.453791	0.195976	-2.31555	FALSE	7	FALSE	Nganasan
Nganasan	Tyumen_HG+BMAC+Germany_EN_LBK+Mongolia_N_North+China_YR_MN+Yakutia_LNBA+Russia_Srubnaya	0.222672	Germany_EN_LBK	-0.938688	0.397377	-2.36221	FALSE	7	FALSE	Nganasan
Nganasan	Tyumen_HG+BMAC+Germany_EN_LBK+Mongolia_N_North+China_YR_MN+Yakutia_LNBA+Russia_Srubnaya	0.222672	Mongolia_N_North	0.374223	0.125661	2.97803	FALSE	7	FALSE	Nganasan
Nganasan	Tyumen_HG+BMAC+Germany_EN_LBK+Mongolia_N_North+China_YR_MN+Yakutia_LNBA+Russia_Srubnaya	0.222672	China_YR_MN	-0.0398329	0.073999	-0.53829	FALSE	7	FALSE	Nganasan
Nganasan	Tyumen_HG+BMAC+Germany_EN_LBK+Mongolia_N_North+China_YR_MN+Yakutia_LNBA+Russia_Srubnaya	0.222672	Yakutia_LNBA	0.618505	0.106821	5.79011	FALSE	7	FALSE	Nganasan
Nganasan	Tyumen_HG+BMAC+Germany_EN_LBK+Mongolia_N_North+China_YR_MN+Yakutia_LNBA+Russia_Srubnaya	0.222672	Russia_Srubnaya	1.94147	0.81484	2.38264	FALSE	7	FALSE	Nganasan
Nganasan	Altai_N+Hungary_EN_HG_Koros+EHG+Cisbaikal_LNBA+Mongolia_N_North+Yakutia_LNBA+Russia_Srubnaya	0.222143	Altai_N	-0.119632	0.0665298	-1.79818	FALSE	7	FALSE	Nganasan
Nganasan	Altai_N+Hungary_EN_HG_Koros+EHG+Cisbaikal_LNBA+Mongolia_N_North+Yakutia_LNBA+Russia_Srubnaya	0.222143	Hungary_EN_HG_Koros	-0.0592211	0.0555563	-1.06597	FALSE	7	FALSE	Nganasan
Nganasan	Altai_N+Hungary_EN_HG_Koros+EHG+Cisbaikal_LNBA+Mongolia_N_North+Yakutia_LNBA+Russia_Srubnaya	0.222143	EHG	0.056062	0.0610136	0.918845	FALSE	7	FALSE	Nganasan
Nganasan	Altai_N+Hungary_EN_HG_Koros+EHG+Cisbaikal_LNBA+Mongolia_N_North+Yakutia_LNBA+Russia_Srubnaya	0.222143	Cisbaikal_LNBA	0.489246	0.256337	1.90861	FALSE	7	FALSE	Nganasan
Nganasan	Altai_N+Hungary_EN_HG_Koros+EHG+Cisbaikal_LNBA+Mongolia_N_North+Yakutia_LNBA+Russia_Srubnaya	0.222143	Mongolia_N_North	0.029512	0.117084	0.252059	FALSE	7	FALSE	Nganasan
Nganasan	Altai_N+Hungary_EN_HG_Koros+EHG+Cisbaikal_LNBA+Mongolia_N_North+Yakutia_LNBA+Russia_Srubnaya	0.222143	Yakutia_LNBA	0.567799	0.0920985	6.16513	FALSE	7	FALSE	Nganasan
Nganasan	Altai_N+Hungary_EN_HG_Koros+EHG+Cisbaikal_LNBA+Mongolia_N_North+Yakutia_LNBA+Russia_Srubnaya	0.222143	Russia_Srubnaya	0.036234	0.0571555	0.633955	FALSE	7	FALSE	Nganasan
Nganasan	Tyumen_HG+BMAC+Germany_EN_LBK+EHG+Cisbaikal_LNBA+China_YR_MN+Russia_Srubnaya	0.222012	Tyumen_HG	-3.56685	4.54795	-0.784277	FALSE	7	FALSE	Nganasan
Nganasan	Tyumen_HG+BMAC+Germany_EN_LBK+EHG+Cisbaikal_LNBA+China_YR_MN+Russia_Srubnaya	0.222012	BMAC	-1.62259	2.03458	-0.797508	FALSE	7	FALSE	Nganasan
Nganasan	Tyumen_HG+BMAC+Germany_EN_LBK+EHG+Cisbaikal_LNBA+China_YR_MN+Russia_Srubnaya	0.222012	Germany_EN_LBK	-4.08132	5.06971	-0.805042	FALSE	7	FALSE	Nganasan
Nganasan	Tyumen_HG+BMAC+Germany_EN_LBK+EHG+Cisbaikal_LNBA+China_YR_MN+Russia_Srubnaya	0.222012	EHG	1.09114	2.59558	0.420383	FALSE	7	FALSE	Nganasan
Nganasan	Tyumen_HG+BMAC+Germany_EN_LBK+EHG+Cisbaikal_LNBA+China_YR_MN+Russia_Srubnaya	0.222012	Cisbaikal_LNBA	1.69065	0.556359	3.03878	FALSE	7	FALSE	Nganasan
Nganasan	Tyumen_HG+BMAC+Germany_EN_LBK+EHG+Cisbaikal_LNBA+China_YR_MN+Russia_Srubnaya	0.222012	China_YR_MN	-0.350576	0.384995	-0.910601	FALSE	7	FALSE	Nganasan
Nganasan	Tyumen_HG+BMAC+Germany_EN_LBK+EHG+Cisbaikal_LNBA+China_YR_MN+Russia_Srubnaya	0.222012	Russia_Srubnaya	7.83956	9.42382	0.831888	FALSE	7	FALSE	Nganasan
Nganasan	Altai_N+Hungary_EN_HG_Koros+EHG+Cisbaikal_LNBA+China_YR_MN+Yakutia_LNBA+Russia_Srubnaya	0.208954	Altai_N	-0.125698	0.0561589	-2.23826	FALSE	7	FALSE	Nganasan
Nganasan	Altai_N+Hungary_EN_HG_Koros+EHG+Cisbaikal_LNBA+China_YR_MN+Yakutia_LNBA+Russia_Srubnaya	0.208954	Hungary_EN_HG_Koros	-0.061335	0.0582624	-1.05274	FALSE	7	FALSE	Nganasan
Nganasan	Altai_N+Hungary_EN_HG_Koros+EHG+Cisbaikal_LNBA+China_YR_MN+Yakutia_LNBA+Russia_Srubnaya	0.208954	EHG	0.0557768	0.0663031	0.84124	FALSE	7	FALSE	Nganasan
Nganasan	Altai_N+Hungary_EN_HG_Koros+EHG+Cisbaikal_LNBA+China_YR_MN+Yakutia_LNBA+Russia_Srubnaya	0.208954	Cisbaikal_LNBA	0.510683	0.206165	2.47706	FALSE	7	FALSE	Nganasan
Nganasan	Altai_N+Hungary_EN_HG_Koros+EHG+Cisbaikal_LNBA+China_YR_MN+Yakutia_LNBA+Russia_Srubnaya	0.208954	China_YR_MN	0.0133509	0.0623328	0.214187	FALSE	7	FALSE	Nganasan
Nganasan	Altai_N+Hungary_EN_HG_Koros+EHG+Cisbaikal_LNBA+China_YR_MN+Yakutia_LNBA+Russia_Srubnaya	0.208954	Yakutia_LNBA	0.570314	0.107462	5.30713	FALSE	7	FALSE	Nganasan
Nganasan	Altai_N+Hungary_EN_HG_Koros+EHG+Cisbaikal_LNBA+China_YR_MN+Yakutia_LNBA+Russia_Srubnaya	0.208954	Russia_Srubnaya	0.0369081	0.0568231	0.649526	FALSE	7	FALSE	Nganasan
Nganasan	Altai_N+Tyumen_HG+Germany_EN_LBK+EHG+Mongolia_N_North+Yakutia_LNBA+Russia_Srubnaya	0.186881	Altai_N	-1.02418	1.73951	-0.588774	FALSE	7	FALSE	Nganasan
Nganasan	Altai_N+Tyumen_HG+Germany_EN_LBK+EHG+Mongolia_N_North+Yakutia_LNBA+Russia_Srubnaya	0.186881	Tyumen_HG	4.54029	7.68282	0.590967	FALSE	7	FALSE	Nganasan
Nganasan	Altai_N+Tyumen_HG+Germany_EN_LBK+EHG+Mongolia_N_North+Yakutia_LNBA+Russia_Srubnaya	0.186881	Germany_EN_LBK	1.90181	3.59308	0.529298	FALSE	7	FALSE	Nganasan
Nganasan	Altai_N+Tyumen_HG+Germany_EN_LBK+EHG+Mongolia_N_North+Yakutia_LNBA+Russia_Srubnaya	0.186881	EHG	-3.75754	6.40382	-0.586765	FALSE	7	FALSE	Nganasan
Nganasan	Altai_N+Tyumen_HG+Germany_EN_LBK+EHG+Mongolia_N_North+Yakutia_LNBA+Russia_Srubnaya	0.186881	Mongolia_N_North	0.947115	1.19808	0.79053	FALSE	7	FALSE	Nganasan
Nganasan	Altai_N+Tyumen_HG+Germany_EN_LBK+EHG+Mongolia_N_North+Yakutia_LNBA+Russia_Srubnaya	0.186881	Yakutia_LNBA	0.225348	0.89932	0.250576	FALSE	7	FALSE	Nganasan
Nganasan	Altai_N+Tyumen_HG+Germany_EN_LBK+EHG+Mongolia_N_North+Yakutia_LNBA+Russia_Srubnaya	0.186881	Russia_Srubnaya	-1.83285	3.60469	-0.508463	FALSE	7	FALSE	Nganasan
Nganasan	Tyumen_HG+BMAC+Germany_EN_LBK+Cisbaikal_LNBA+China_YR_MN+Yakutia_LNBA+Russia_Srubnaya	0.184217	Tyumen_HG	-2.38781	15.2352	-0.15673	FALSE	7	FALSE	Nganasan
Nganasan	Tyumen_HG+BMAC+Germany_EN_LBK+Cisbaikal_LNBA+China_YR_MN+Yakutia_LNBA+Russia_Srubnaya	0.184217	BMAC	-1.45178	9.62538	-0.150828	FALSE	7	FALSE	Nganasan
Nganasan	Tyumen_HG+BMAC+Germany_EN_LBK+Cisbaikal_LNBA+China_YR_MN+Yakutia_LNBA+Russia_Srubnaya	0.184217	Germany_EN_LBK	-3.28433	21.0828	-0.155782	FALSE	7	FALSE	Nganasan
Nganasan	Tyumen_HG+BMAC+Germany_EN_LBK+Cisbaikal_LNBA+China_YR_MN+Yakutia_LNBA+Russia_Srubnaya	0.184217	Cisbaikal_LNBA	1.6418	8.49346	0.193302	FALSE	7	FALSE	Nganasan
Nganasan	Tyumen_HG+BMAC+Germany_EN_LBK+Cisbaikal_LNBA+China_YR_MN+Yakutia_LNBA+Russia_Srubnaya	0.184217	China_YR_MN	-0.357205	2.5471	-0.14024	FALSE	7	FALSE	Nganasan
Nganasan	Tyumen_HG+BMAC+Germany_EN_LBK+Cisbaikal_LNBA+China_YR_MN+Yakutia_LNBA+Russia_Srubnaya	0.184217	Yakutia_LNBA	0.018329	4.10558	0.00446442	FALSE	7	FALSE	Nganasan
Nganasan	Tyumen_HG+BMAC+Germany_EN_LBK+Cisbaikal_LNBA+China_YR_MN+Yakutia_LNBA+Russia_Srubnaya	0.184217	Russia_Srubnaya	6.82099	44.0904	0.154705	FALSE	7	FALSE	Nganasan
Nganasan	Altai_N+BMAC+Cisbaikal_LNBA+Mongolia_N_North+China_YR_MN+Yakutia_LNBA+Russia_Srubnaya	0.18094	Altai_N	-0.139566	0.0815431	-1.71156	FALSE	7	FALSE	Nganasan
Nganasan	Altai_N+BMAC+Cisbaikal_LNBA+Mongolia_N_North+China_YR_MN+Yakutia_LNBA+Russia_Srubnaya	0.18094	BMAC	0.0547232	0.0428567	1.27689	FALSE	7	FALSE	Nganasan
Nganasan	Altai_N+BMAC+Cisbaikal_LNBA+Mongolia_N_North+China_YR_MN+Yakutia_LNBA+Russia_Srubnaya	0.18094	Cisbaikal_LNBA	0.732997	0.290507	2.52316	FALSE	7	FALSE	Nganasan
Nganasan	Altai_N+BMAC+Cisbaikal_LNBA+Mongolia_N_North+China_YR_MN+Yakutia_LNBA+Russia_Srubnaya	0.18094	Mongolia_N_North	-0.0772995	0.118624	-0.651636	FALSE	7	FALSE	Nganasan
Nganasan	Altai_N+BMAC+Cisbaikal_LNBA+Mongolia_N_North+China_YR_MN+Yakutia_LNBA+Russia_Srubnaya	0.18094	China_YR_MN	-0.018759	0.0492169	-0.381149	FALSE	7	FALSE	Nganasan
Nganasan	Altai_N+BMAC+Cisbaikal_LNBA+Mongolia_N_North+China_YR_MN+Yakutia_LNBA+Russia_Srubnaya	0.18094	Yakutia_LNBA	0.503103	0.107423	4.68339	FALSE	7	FALSE	Nganasan
Nganasan	Altai_N+BMAC+Cisbaikal_LNBA+Mongolia_N_North+China_YR_MN+Yakutia_LNBA+Russia_Srubnaya	0.18094	Russia_Srubnaya	-0.0551985	0.0553996	-0.996369	FALSE	7	FALSE	Nganasan
Nganasan	Altai_N+Germany_EN_LBK+Hungary_EN_HG_Koros+EHG+Cisbaikal_LNBA+China_YR_MN+Russia_Srubnaya	0.179484	Altai_N	-0.38269	0.199583	-1.91744	FALSE	7	FALSE	Nganasan
Nganasan	Altai_N+Germany_EN_LBK+Hungary_EN_HG_Koros+EHG+Cisbaikal_LNBA+China_YR_MN+Russia_Srubnaya	0.179484	Germany_EN_LBK	-1.55312	1.54052	-1.00817	FALSE	7	FALSE	Nganasan
Nganasan	Altai_N+Germany_EN_LBK+Hungary_EN_HG_Koros+EHG+Cisbaikal_LNBA+China_YR_MN+Russia_Srubnaya	0.179484	Hungary_EN_HG_Koros	1.41706	1.55902	0.908945	FALSE	7	FALSE	Nganasan
Nganasan	Altai_N+Germany_EN_LBK+Hungary_EN_HG_Koros+EHG+Cisbaikal_LNBA+China_YR_MN+Russia_Srubnaya	0.179484	EHG	-1.07501	1.00637	-1.06821	FALSE	7	FALSE	Nganasan
Nganasan	Altai_N+Germany_EN_LBK+Hungary_EN_HG_Koros+EHG+Cisbaikal_LNBA+China_YR_MN+Russia_Srubnaya	0.179484	Cisbaikal_LNBA	1.70151	0.266464	6.3855	FALSE	7	FALSE	Nganasan
Nganasan	Altai_N+Germany_EN_LBK+Hungary_EN_HG_Koros+EHG+Cisbaikal_LNBA+China_YR_MN+Russia_Srubnaya	0.179484	China_YR_MN	-0.371249	0.243135	-1.52692	FALSE	7	FALSE	Nganasan
Nganasan	Altai_N+Germany_EN_LBK+Hungary_EN_HG_Koros+EHG+Cisbaikal_LNBA+China_YR_MN+Russia_Srubnaya	0.179484	Russia_Srubnaya	1.2635	1.07802	1.17206	FALSE	7	FALSE	Nganasan
Nganasan	Altai_N+Tyumen_HG+BMAC+Germany_EN_LBK+Cisbaikal_LNBA+China_YR_MN+Russia_Srubnaya	0.178425	Altai_N	0.556889	2.18316	0.255084	FALSE	7	FALSE	Nganasan
Nganasan	Altai_N+Tyumen_HG+BMAC+Germany_EN_LBK+Cisbaikal_LNBA+China_YR_MN+Russia_Srubnaya	0.178425	Tyumen_HG	-4.37469	10.1131	-0.432578	FALSE	7	FALSE	Nganasan
Nganasan	Altai_N+Tyumen_HG+BMAC+Germany_EN_LBK+Cisbaikal_LNBA+China_YR_MN+Russia_Srubnaya	0.178425	BMAC	-2.56917	6.15986	-0.417082	FALSE	7	FALSE	Nganasan
Nganasan	Altai_N+Tyumen_HG+BMAC+Germany_EN_LBK+Cisbaikal_LNBA+China_YR_MN+Russia_Srubnaya	0.178425	Germany_EN_LBK	-5.65348	13.1405	-0.430234	FALSE	7	FALSE	Nganasan
Nganasan	Altai_N+Tyumen_HG+BMAC+Germany_EN_LBK+Cisbaikal_LNBA+China_YR_MN+Russia_Srubnaya	0.178425	Cisbaikal_LNBA	1.67333	0.73925	2.26355	FALSE	7	FALSE	Nganasan
Nganasan	Altai_N+Tyumen_HG+BMAC+Germany_EN_LBK+Cisbaikal_LNBA+China_YR_MN+Russia_Srubnaya	0.178425	China_YR_MN	-0.526725	0.903248	-0.583145	FALSE	7	FALSE	Nganasan
Nganasan	Altai_N+Tyumen_HG+BMAC+Germany_EN_LBK+Cisbaikal_LNBA+China_YR_MN+Russia_Srubnaya	0.178425	Russia_Srubnaya	11.8938	27.7712	0.42828	FALSE	7	FALSE	Nganasan
Nganasan	Tyumen_HG+BMAC+Germany_EN_LBK+EHG+Cisbaikal_LNBA+Mongolia_N_North+Russia_Srubnaya	0.169526	Tyumen_HG	-6.01775	11.0451	-0.544836	FALSE	7	FALSE	Nganasan
Nganasan	Tyumen_HG+BMAC+Germany_EN_LBK+EHG+Cisbaikal_LNBA+Mongolia_N_North+Russia_Srubnaya	0.169526	BMAC	-3.03983	7.27607	-0.417785	FALSE	7	FALSE	Nganasan
Nganasan	Tyumen_HG+BMAC+Germany_EN_LBK+EHG+Cisbaikal_LNBA+Mongolia_N_North+Russia_Srubnaya	0.169526	Germany_EN_LBK	-7.49913	14.8648	-0.504488	FALSE	7	FALSE	Nganasan
Nganasan	Tyumen_HG+BMAC+Germany_EN_LBK+EHG+Cisbaikal_LNBA+Mongolia_N_North+Russia_Srubnaya	0.169526	EHG	2.03732	7.39723	0.275417	FALSE	7	FALSE	Nganasan
Nganasan	Tyumen_HG+BMAC+Germany_EN_LBK+EHG+Cisbaikal_LNBA+Mongolia_N_North+Russia_Srubnaya	0.169526	Cisbaikal_LNBA	1.11462	5.99539	0.185912	FALSE	7	FALSE	Nganasan
Nganasan	Tyumen_HG+BMAC+Germany_EN_LBK+EHG+Cisbaikal_LNBA+Mongolia_N_North+Russia_Srubnaya	0.169526	Mongolia_N_North	0.194528	4.70909	0.041309	FALSE	7	FALSE	Nganasan
Nganasan	Tyumen_HG+BMAC+Germany_EN_LBK+EHG+Cisbaikal_LNBA+Mongolia_N_North+Russia_Srubnaya	0.169526	Russia_Srubnaya	14.2102	30.1911	0.470677	FALSE	7	FALSE	Nganasan
Nganasan	Tyumen_HG+Germany_EN_LBK+EHG+Cisbaikal_LNBA+Mongolia_N_North+Yakutia_LNBA+Russia_Srubnaya	0.169502	Tyumen_HG	-0.551858	0.889219	-0.62061	FALSE	7	FALSE	Nganasan
Nganasan	Tyumen_HG+Germany_EN_LBK+EHG+Cisbaikal_LNBA+Mongolia_N_North+Yakutia_LNBA+Russia_Srubnaya	0.169502	Germany_EN_LBK	-0.336319	0.46324	-0.726013	FALSE	7	FALSE	Nganasan
Nganasan	Tyumen_HG+Germany_EN_LBK+EHG+Cisbaikal_LNBA+Mongolia_N_North+Yakutia_LNBA+Russia_Srubnaya	0.169502	EHG	0.452972	0.736036	0.615421	FALSE	7	FALSE	Nganasan
Nganasan	Tyumen_HG+Germany_EN_LBK+EHG+Cisbaikal_LNBA+Mongolia_N_North+Yakutia_LNBA+Russia_Srubnaya	0.169502	Cisbaikal_LNBA	0.522025	0.627595	0.831787	FALSE	7	FALSE	Nganasan
Nganasan	Tyumen_HG+Germany_EN_LBK+EHG+Cisbaikal_LNBA+Mongolia_N_North+Yakutia_LNBA+Russia_Srubnaya	0.169502	Mongolia_N_North	-0.0644483	0.377061	-0.170923	FALSE	7	FALSE	Nganasan
Nganasan	Tyumen_HG+Germany_EN_LBK+EHG+Cisbaikal_LNBA+Mongolia_N_North+Yakutia_LNBA+Russia_Srubnaya	0.169502	Yakutia_LNBA	0.608939	0.134084	4.54147	FALSE	7	FALSE	Nganasan
Nganasan	Tyumen_HG+Germany_EN_LBK+EHG+Cisbaikal_LNBA+Mongolia_N_North+Yakutia_LNBA+Russia_Srubnaya	0.169502	Russia_Srubnaya	0.368689	0.49431	0.745865	FALSE	7	FALSE	Nganasan
Nganasan	Altai_N+Tyumen_HG+Germany_EN_LBK+EHG+Cisbaikal_LNBA+Mongolia_N_North+Russia_Srubnaya	0.158971	Altai_N	-1.42548	2.67259	-0.53337	FALSE	7	FALSE	Nganasan
Nganasan	Altai_N+Tyumen_HG+Germany_EN_LBK+EHG+Cisbaikal_LNBA+Mongolia_N_North+Russia_Srubnaya	0.158971	Tyumen_HG	6.42352	16.7188	0.384209	FALSE	7	FALSE	Nganasan
Nganasan	Altai_N+Tyumen_HG+Germany_EN_LBK+EHG+Cisbaikal_LNBA+Mongolia_N_North+Russia_Srubnaya	0.158971	Germany_EN_LBK	2.76181	7.89222	0.349941	FALSE	7	FALSE	Nganasan
Nganasan	Altai_N+Tyumen_HG+Germany_EN_LBK+EHG+Cisbaikal_LNBA+Mongolia_N_North+Russia_Srubnaya	0.158971	EHG	-5.31627	13.2768	-0.400417	FALSE	7	FALSE	Nganasan
Nganasan	Altai_N+Tyumen_HG+Germany_EN_LBK+EHG+Cisbaikal_LNBA+Mongolia_N_North+Russia_Srubnaya	0.158971	Cisbaikal_LNBA	-0.0478866	5.39287	-0.00887961	FALSE	7	FALSE	Nganasan
Nganasan	Altai_N+Tyumen_HG+Germany_EN_LBK+EHG+Cisbaikal_LNBA+Mongolia_N_North+Russia_Srubnaya	0.158971	Mongolia_N_North	1.28891	4.66551	0.276263	FALSE	7	FALSE	Nganasan
Nganasan	Altai_N+Tyumen_HG+Germany_EN_LBK+EHG+Cisbaikal_LNBA+Mongolia_N_North+Russia_Srubnaya	0.158971	Russia_Srubnaya	-2.6846	8.25584	-0.325176	FALSE	7	FALSE	Nganasan
Nganasan	Altai_N+Tyumen_HG+Germany_EN_LBK+Hungary_EN_HG_Koros+China_YR_MN+Yakutia_LNBA+Russia_Srubnaya	0.15793	Altai_N	-1.3472	3.80792	-0.353789	FALSE	7	FALSE	Nganasan
Nganasan	Altai_N+Tyumen_HG+Germany_EN_LBK+Hungary_EN_HG_Koros+China_YR_MN+Yakutia_LNBA+Russia_Srubnaya	0.15793	Tyumen_HG	5.68505	15.2164	0.373614	FALSE	7	FALSE	Nganasan
Nganasan	Altai_N+Tyumen_HG+Germany_EN_LBK+Hungary_EN_HG_Koros+China_YR_MN+Yakutia_LNBA+Russia_Srubnaya	0.15793	Germany_EN_LBK	9.76057	26.2903	0.371261	FALSE	7	FALSE	Nganasan
Nganasan	Altai_N+Tyumen_HG+Germany_EN_LBK+Hungary_EN_HG_Koros+China_YR_MN+Yakutia_LNBA+Russia_Srubnaya	0.15793	Hungary_EN_HG_Koros	-7.38283	19.4516	-0.379548	FALSE	7	FALSE	Nganasan
Nganasan	Altai_N+Tyumen_HG+Germany_EN_LBK+Hungary_EN_HG_Koros+China_YR_MN+Yakutia_LNBA+Russia_Srubnaya	0.15793	China_YR_MN	1.11403	2.82092	0.394917	FALSE	7	FALSE	Nganasan
Nganasan	Altai_N+Tyumen_HG+Germany_EN_LBK+Hungary_EN_HG_Koros+China_YR_MN+Yakutia_LNBA+Russia_Srubnaya	0.15793	Yakutia_LNBA	0.49492	1.20047	0.412271	FALSE	7	FALSE	Nganasan
Nganasan	Altai_N+Tyumen_HG+Germany_EN_LBK+Hungary_EN_HG_Koros+China_YR_MN+Yakutia_LNBA+Russia_Srubnaya	0.15793	Russia_Srubnaya	-7.32454	20.1332	-0.363805	FALSE	7	FALSE	Nganasan
Nganasan	Tyumen_HG+BMAC+Germany_EN_LBK+Hungary_EN_HG_Koros+Cisbaikal_LNBA+Mongolia_N_North+Russia_Srubnaya	0.157868	Tyumen_HG	-4.80216	8.93942	-0.537189	FALSE	7	FALSE	Nganasan
Nganasan	Tyumen_HG+BMAC+Germany_EN_LBK+Hungary_EN_HG_Koros+Cisbaikal_LNBA+Mongolia_N_North+Russia_Srubnaya	0.157868	BMAC	-4.08085	41.0259	-0.0994702	FALSE	7	FALSE	Nganasan
Nganasan	Tyumen_HG+BMAC+Germany_EN_LBK+Hungary_EN_HG_Koros+Cisbaikal_LNBA+Mongolia_N_North+Russia_Srubnaya	0.157868	Germany_EN_LBK	-8.25407	16.6349	-0.496191	FALSE	7	FALSE	Nganasan
Nganasan	Tyumen_HG+BMAC+Germany_EN_LBK+Hungary_EN_HG_Koros+Cisbaikal_LNBA+Mongolia_N_North+Russia_Srubnaya	0.157868	Hungary_EN_HG_Koros	-0.137579	59.8949	-0.00229701	FALSE	7	FALSE	Nganasan
Nganasan	Tyumen_HG+BMAC+Germany_EN_LBK+Hungary_EN_HG_Koros+Cisbaikal_LNBA+Mongolia_N_North+Russia_Srubnaya	0.157868	Cisbaikal_LNBA	-0.44742	40.7003	-0.010993	FALSE	7	FALSE	Nganasan
Nganasan	Tyumen_HG+BMAC+Germany_EN_LBK+Hungary_EN_HG_Koros+Cisbaikal_LNBA+Mongolia_N_North+Russia_Srubnaya	0.157868	Mongolia_N_North	1.40446	34.3207	0.0409216	FALSE	7	FALSE	Nganasan
Nganasan	Tyumen_HG+BMAC+Germany_EN_LBK+Hungary_EN_HG_Koros+Cisbaikal_LNBA+Mongolia_N_North+Russia_Srubnaya	0.157868	Russia_Srubnaya	17.3176	109.785	0.157742	FALSE	7	FALSE	Nganasan
Nganasan	Altai_N+Hungary_EN_HG_Koros+Cisbaikal_LNBA+Mongolia_N_North+China_YR_MN+Yakutia_LNBA+Russia_Srubnaya	0.154206	Altai_N	-0.118231	0.0763197	-1.54915	FALSE	7	FALSE	Nganasan
Nganasan	Altai_N+Hungary_EN_HG_Koros+Cisbaikal_LNBA+Mongolia_N_North+China_YR_MN+Yakutia_LNBA+Russia_Srubnaya	0.154206	Hungary_EN_HG_Koros	-0.0488016	0.0563029	-0.866769	FALSE	7	FALSE	Nganasan
Nganasan	Altai_N+Hungary_EN_HG_Koros+Cisbaikal_LNBA+Mongolia_N_North+China_YR_MN+Yakutia_LNBA+Russia_Srubnaya	0.154206	Cisbaikal_LNBA	0.604125	0.248329	2.43277	FALSE	7	FALSE	Nganasan
Nganasan	Altai_N+Hungary_EN_HG_Koros+Cisbaikal_LNBA+Mongolia_N_North+China_YR_MN+Yakutia_LNBA+Russia_Srubnaya	0.154206	Mongolia_N_North	-0.0147342	0.0972054	-0.151578	FALSE	7	FALSE	Nganasan
Nganasan	Altai_N+Hungary_EN_HG_Koros+Cisbaikal_LNBA+Mongolia_N_North+China_YR_MN+Yakutia_LNBA+Russia_Srubnaya	0.154206	China_YR_MN	-0.013839	0.0480854	-0.2878	FALSE	7	FALSE	Nganasan
Nganasan	Altai_N+Hungary_EN_HG_Koros+Cisbaikal_LNBA+Mongolia_N_North+China_YR_MN+Yakutia_LNBA+Russia_Srubnaya	0.154206	Yakutia_LNBA	0.532451	0.0994906	5.35177	FALSE	7	FALSE	Nganasan
Nganasan	Altai_N+Hungary_EN_HG_Koros+Cisbaikal_LNBA+Mongolia_N_North+China_YR_MN+Yakutia_LNBA+Russia_Srubnaya	0.154206	Russia_Srubnaya	0.0590295	0.0528928	1.11602	FALSE	7	FALSE	Nganasan
Nganasan	Altai_N+BMAC+Hungary_EN_HG_Koros+Cisbaikal_LNBA+China_YR_MN+Yakutia_LNBA+Russia_Srubnaya	0.153261	Altai_N	-0.10219	0.056466	-1.80977	FALSE	7	FALSE	Nganasan
Nganasan	Altai_N+BMAC+Hungary_EN_HG_Koros+Cisbaikal_LNBA+China_YR_MN+Yakutia_LNBA+Russia_Srubnaya	0.153261	BMAC	0.0655805	0.122512	0.535296	FALSE	7	FALSE	Nganasan
Nganasan	Altai_N+BMAC+Hungary_EN_HG_Koros+Cisbaikal_LNBA+China_YR_MN+Yakutia_LNBA+Russia_Srubnaya	0.153261	Hungary_EN_HG_Koros	0.0489183	0.204177	0.239588	FALSE	7	FALSE	Nganasan
Nganasan	Altai_N+BMAC+Hungary_EN_HG_Koros+Cisbaikal_LNBA+China_YR_MN+Yakutia_LNBA+Russia_Srubnaya	0.153261	Cisbaikal_LNBA	0.619191	0.196642	3.14882	FALSE	7	FALSE	Nganasan
Nganasan	Altai_N+BMAC+Hungary_EN_HG_Koros+Cisbaikal_LNBA+China_YR_MN+Yakutia_LNBA+Russia_Srubnaya	0.153261	China_YR_MN	-0.0406068	0.0689316	-0.589088	FALSE	7	FALSE	Nganasan
Nganasan	Altai_N+BMAC+Hungary_EN_HG_Koros+Cisbaikal_LNBA+China_YR_MN+Yakutia_LNBA+Russia_Srubnaya	0.153261	Yakutia_LNBA	0.521095	0.0983794	5.29679	FALSE	7	FALSE	Nganasan
Nganasan	Altai_N+BMAC+Hungary_EN_HG_Koros+Cisbaikal_LNBA+China_YR_MN+Yakutia_LNBA+Russia_Srubnaya	0.153261	Russia_Srubnaya	-0.111988	0.337322	-0.331991	FALSE	7	FALSE	Nganasan
Nganasan	Tyumen_HG+Germany_EN_LBK+EHG+Cisbaikal_LNBA+China_YR_MN+Yakutia_LNBA+Russia_Srubnaya	0.149573	Tyumen_HG	-0.40433	0.307465	-1.31505	FALSE	7	FALSE	Nganasan
Nganasan	Tyumen_HG+Germany_EN_LBK+EHG+Cisbaikal_LNBA+China_YR_MN+Yakutia_LNBA+Russia_Srubnaya	0.149573	Germany_EN_LBK	-0.26557	0.178521	-1.48762	FALSE	7	FALSE	Nganasan
Nganasan	Tyumen_HG+Germany_EN_LBK+EHG+Cisbaikal_LNBA+China_YR_MN+Yakutia_LNBA+Russia_Srubnaya	0.149573	EHG	0.360546	0.311239	1.15842	FALSE	7	FALSE	Nganasan
Nganasan	Tyumen_HG+Germany_EN_LBK+EHG+Cisbaikal_LNBA+China_YR_MN+Yakutia_LNBA+Russia_Srubnaya	0.149573	Cisbaikal_LNBA	0.35638	0.214738	1.65961	FALSE	7	FALSE	Nganasan
Nganasan	Tyumen_HG+Germany_EN_LBK+EHG+Cisbaikal_LNBA+China_YR_MN+Yakutia_LNBA+Russia_Srubnaya	0.149573	China_YR_MN	0.0258172	0.0733657	0.351897	FALSE	7	FALSE	Nganasan
Nganasan	Tyumen_HG+Germany_EN_LBK+EHG+Cisbaikal_LNBA+China_YR_MN+Yakutia_LNBA+Russia_Srubnaya	0.149573	Yakutia_LNBA	0.649447	0.118099	5.49918	FALSE	7	FALSE	Nganasan
Nganasan	Tyumen_HG+Germany_EN_LBK+EHG+Cisbaikal_LNBA+China_YR_MN+Yakutia_LNBA+Russia_Srubnaya	0.149573	Russia_Srubnaya	0.277711	0.194887	1.42498	FALSE	7	FALSE	Nganasan
Nganasan	Altai_N+Tyumen_HG+Germany_EN_LBK+Hungary_EN_HG_Koros+Mongolia_N_North+China_YR_MN+Russia_Srubnaya	0.148818	Altai_N	-2.02448	4.66831	-0.433665	FALSE	7	FALSE	Nganasan
Nganasan	Altai_N+Tyumen_HG+Germany_EN_LBK+Hungary_EN_HG_Koros+Mongolia_N_North+China_YR_MN+Russia_Srubnaya	0.148818	Tyumen_HG	8.6076	18.4421	0.466736	FALSE	7	FALSE	Nganasan
Nganasan	Altai_N+Tyumen_HG+Germany_EN_LBK+Hungary_EN_HG_Koros+Mongolia_N_North+China_YR_MN+Russia_Srubnaya	0.148818	Germany_EN_LBK	14.805	32.3691	0.457381	FALSE	7	FALSE	Nganasan
Nganasan	Altai_N+Tyumen_HG+Germany_EN_LBK+Hungary_EN_HG_Koros+Mongolia_N_North+China_YR_MN+Russia_Srubnaya	0.148818	Hungary_EN_HG_Koros	-11.071	24.1366	-0.458679	FALSE	7	FALSE	Nganasan
Nganasan	Altai_N+Tyumen_HG+Germany_EN_LBK+Hungary_EN_HG_Koros+Mongolia_N_North+China_YR_MN+Russia_Srubnaya	0.148818	Mongolia_N_North	0.36177	1.87689	0.19275	FALSE	7	FALSE	Nganasan
Nganasan	Altai_N+Tyumen_HG+Germany_EN_LBK+Hungary_EN_HG_Koros+Mongolia_N_North+China_YR_MN+Russia_Srubnaya	0.148818	China_YR_MN	1.52454	3.91913	0.389001	FALSE	7	FALSE	Nganasan
Nganasan	Altai_N+Tyumen_HG+Germany_EN_LBK+Hungary_EN_HG_Koros+Mongolia_N_North+China_YR_MN+Russia_Srubnaya	0.148818	Russia_Srubnaya	-11.2035	24.578	-0.455832	FALSE	7	FALSE	Nganasan
Nganasan	Altai_N+Tyumen_HG+Germany_EN_LBK+EHG+Mongolia_N_North+China_YR_MN+Russia_Srubnaya	0.145663	Altai_N	-1.26849	1.25561	-1.01026	FALSE	7	FALSE	Nganasan
Nganasan	Altai_N+Tyumen_HG+Germany_EN_LBK+EHG+Mongolia_N_North+China_YR_MN+Russia_Srubnaya	0.145663	Tyumen_HG	5.83403	4.7153	1.23726	FALSE	7	FALSE	Nganasan
Nganasan	Altai_N+Tyumen_HG+Germany_EN_LBK+EHG+Mongolia_N_North+China_YR_MN+Russia_Srubnaya	0.145663	Germany_EN_LBK	2.58511	2.29929	1.12431	FALSE	7	FALSE	Nganasan
Nganasan	Altai_N+Tyumen_HG+Germany_EN_LBK+EHG+Mongolia_N_North+China_YR_MN+Russia_Srubnaya	0.145663	EHG	-4.85262	3.98276	-1.21841	FALSE	7	FALSE	Nganasan
Nganasan	Altai_N+Tyumen_HG+Germany_EN_LBK+EHG+Mongolia_N_North+China_YR_MN+Russia_Srubnaya	0.145663	Mongolia_N_North	1.32405	0.438757	3.01774	FALSE	7	FALSE	Nganasan
Nganasan	Altai_N+Tyumen_HG+Germany_EN_LBK+EHG+Mongolia_N_North+China_YR_MN+Russia_Srubnaya	0.145663	China_YR_MN	-0.134046	0.41568	-0.322474	FALSE	7	FALSE	Nganasan
Nganasan	Altai_N+Tyumen_HG+Germany_EN_LBK+EHG+Mongolia_N_North+China_YR_MN+Russia_Srubnaya	0.145663	Russia_Srubnaya	-2.48804	2.39027	-1.0409	FALSE	7	FALSE	Nganasan
Nganasan	BMAC+Germany_EN_LBK+Hungary_EN_HG_Koros+EHG+Cisbaikal_LNBA+Mongolia_N_North+Russia_Srubnaya	0.139908	BMAC	-34.5586	3106.12	-0.011126	FALSE	7	FALSE	Nganasan
Nganasan	BMAC+Germany_EN_LBK+Hungary_EN_HG_Koros+EHG+Cisbaikal_LNBA+Mongolia_N_North+Russia_Srubnaya	0.139908	Germany_EN_LBK	-14.9345	1423.76	-0.0104895	FALSE	7	FALSE	Nganasan
Nganasan	BMAC+Germany_EN_LBK+Hungary_EN_HG_Koros+EHG+Cisbaikal_LNBA+Mongolia_N_North+Russia_Srubnaya	0.139908	Hungary_EN_HG_Koros	-33.5151	2989.42	-0.0112112	FALSE	7	FALSE	Nganasan
Nganasan	BMAC+Germany_EN_LBK+Hungary_EN_HG_Koros+EHG+Cisbaikal_LNBA+Mongolia_N_North+Russia_Srubnaya	0.139908	EHG	-12.4439	1128.02	-0.0110317	FALSE	7	FALSE	Nganasan
Nganasan	BMAC+Germany_EN_LBK+Hungary_EN_HG_Koros+EHG+Cisbaikal_LNBA+Mongolia_N_North+Russia_Srubnaya	0.139908	Cisbaikal_LNBA	-32.4947	3049.18	-0.0106568	FALSE	7	FALSE	Nganasan
Nganasan	BMAC+Germany_EN_LBK+Hungary_EN_HG_Koros+EHG+Cisbaikal_LNBA+Mongolia_N_North+Russia_Srubnaya	0.139908	Mongolia_N_North	27.7602	2511.59	0.0110528	FALSE	7	FALSE	Nganasan
Nganasan	BMAC+Germany_EN_LBK+Hungary_EN_HG_Koros+EHG+Cisbaikal_LNBA+Mongolia_N_North+Russia_Srubnaya	0.139908	Russia_Srubnaya	101.187	9110.68	0.0111064	FALSE	7	FALSE	Nganasan
Nganasan	Altai_N+Tyumen_HG+Germany_EN_LBK+Hungary_EN_HG_Koros+Cisbaikal_LNBA+Mongolia_N_North+Russia_Srubnaya	0.139213	Altai_N	0.136498	3.05574	0.0446695	FALSE	7	FALSE	Nganasan
Nganasan	Altai_N+Tyumen_HG+Germany_EN_LBK+Hungary_EN_HG_Koros+Cisbaikal_LNBA+Mongolia_N_North+Russia_Srubnaya	0.139213	Tyumen_HG	-5.68861	28.781	-0.197652	FALSE	7	FALSE	Nganasan
Nganasan	Altai_N+Tyumen_HG+Germany_EN_LBK+Hungary_EN_HG_Koros+Cisbaikal_LNBA+Mongolia_N_North+Russia_Srubnaya	0.139213	Germany_EN_LBK	-10.2001	52.1837	-0.195464	FALSE	7	FALSE	Nganasan
Nganasan	Altai_N+Tyumen_HG+Germany_EN_LBK+Hungary_EN_HG_Koros+Cisbaikal_LNBA+Mongolia_N_North+Russia_Srubnaya	0.139213	Hungary_EN_HG_Koros	7.17041	37.955	0.188918	FALSE	7	FALSE	Nganasan
Nganasan	Altai_N+Tyumen_HG+Germany_EN_LBK+Hungary_EN_HG_Koros+Cisbaikal_LNBA+Mongolia_N_North+Russia_Srubnaya	0.139213	Cisbaikal_LNBA	3.98192	11.1546	0.356975	FALSE	7	FALSE	Nganasan
Nganasan	Altai_N+Tyumen_HG+Germany_EN_LBK+Hungary_EN_HG_Koros+Cisbaikal_LNBA+Mongolia_N_North+Russia_Srubnaya	0.139213	Mongolia_N_North	-2.3758	10.2562	-0.231645	FALSE	7	FALSE	Nganasan
Nganasan	Altai_N+Tyumen_HG+Germany_EN_LBK+Hungary_EN_HG_Koros+Cisbaikal_LNBA+Mongolia_N_North+Russia_Srubnaya	0.139213	Russia_Srubnaya	7.97565	39.5359	0.201732	FALSE	7	FALSE	Nganasan
Nganasan	Tyumen_HG+BMAC+Hungary_EN_HG_Koros+EHG+Cisbaikal_LNBA+Mongolia_N_North+Russia_Srubnaya	0.136972	Tyumen_HG	-9.03079	319.752	-0.0282431	FALSE	7	FALSE	Nganasan
Nganasan	Tyumen_HG+BMAC+Hungary_EN_HG_Koros+EHG+Cisbaikal_LNBA+Mongolia_N_North+Russia_Srubnaya	0.136972	BMAC	15.8241	846.576	0.0186918	FALSE	7	FALSE	Nganasan
Nganasan	Tyumen_HG+BMAC+Hungary_EN_HG_Koros+EHG+Cisbaikal_LNBA+Mongolia_N_North+Russia_Srubnaya	0.136972	Hungary_EN_HG_Koros	18.0734	1043.64	0.0173177	FALSE	7	FALSE	Nganasan
Nganasan	Tyumen_HG+BMAC+Hungary_EN_HG_Koros+EHG+Cisbaikal_LNBA+Mongolia_N_North+Russia_Srubnaya	0.136972	EHG	11.9219	446.8	0.0266828	FALSE	7	FALSE	Nganasan
Nganasan	Tyumen_HG+BMAC+Hungary_EN_HG_Koros+EHG+Cisbaikal_LNBA+Mongolia_N_North+Russia_Srubnaya	0.136972	Cisbaikal_LNBA	20.6783	982.909	0.0210379	FALSE	7	FALSE	Nganasan
Nganasan	Tyumen_HG+BMAC+Hungary_EN_HG_Koros+EHG+Cisbaikal_LNBA+Mongolia_N_North+Russia_Srubnaya	0.136972	Mongolia_N_North	-15.8039	805.475	-0.0196205	FALSE	7	FALSE	Nganasan
Nganasan	Tyumen_HG+BMAC+Hungary_EN_HG_Koros+EHG+Cisbaikal_LNBA+Mongolia_N_North+Russia_Srubnaya	0.136972	Russia_Srubnaya	-40.663	2194.18	-0.0185322	FALSE	7	FALSE	Nganasan
Nganasan	BMAC+Hungary_EN_HG_Koros+EHG+Cisbaikal_LNBA+Mongolia_N_North+Yakutia_LNBA+Russia_Srubnaya	0.12851	BMAC	4.43384	10735.5	0.000413008	FALSE	7	FALSE	Nganasan
Nganasan	BMAC+Hungary_EN_HG_Koros+EHG+Cisbaikal_LNBA+Mongolia_N_North+Yakutia_LNBA+Russia_Srubnaya	0.12851	Hungary_EN_HG_Koros	6.19147	15084.6	0.00041045	FALSE	7	FALSE	Nganasan
Nganasan	BMAC+Hungary_EN_HG_Koros+EHG+Cisbaikal_LNBA+Mongolia_N_North+Yakutia_LNBA+Russia_Srubnaya	0.12851	EHG	0.448898	1062.8	0.000422371	FALSE	7	FALSE	Nganasan
Nganasan	BMAC+Hungary_EN_HG_Koros+EHG+Cisbaikal_LNBA+Mongolia_N_North+Yakutia_LNBA+Russia_Srubnaya	0.12851	Cisbaikal_LNBA	4.36154	10100.3	0.000431825	FALSE	7	FALSE	Nganasan
Nganasan	BMAC+Hungary_EN_HG_Koros+EHG+Cisbaikal_LNBA+Mongolia_N_North+Yakutia_LNBA+Russia_Srubnaya	0.12851	Mongolia_N_North	-3.48088	8833.63	-0.000394048	FALSE	7	FALSE	Nganasan
Nganasan	BMAC+Hungary_EN_HG_Koros+EHG+Cisbaikal_LNBA+Mongolia_N_North+Yakutia_LNBA+Russia_Srubnaya	0.12851	Yakutia_LNBA	0.751559	305.43	0.00246066	FALSE	7	FALSE	Nganasan
Nganasan	BMAC+Hungary_EN_HG_Koros+EHG+Cisbaikal_LNBA+Mongolia_N_North+Yakutia_LNBA+Russia_Srubnaya	0.12851	Russia_Srubnaya	-11.7064	28452.6	-0.000411437	FALSE	7	FALSE	Nganasan
Nganasan	BMAC+Germany_EN_LBK+EHG+Cisbaikal_LNBA+Mongolia_N_North+Yakutia_LNBA+Russia_Srubnaya	0.122638	BMAC	-0.322826	0.804535	-0.401258	FALSE	7	FALSE	Nganasan
Nganasan	BMAC+Germany_EN_LBK+EHG+Cisbaikal_LNBA+Mongolia_N_North+Yakutia_LNBA+Russia_Srubnaya	0.122638	Germany_EN_LBK	-0.520549	1.18591	-0.438945	FALSE	7	FALSE	Nganasan
Nganasan	BMAC+Germany_EN_LBK+EHG+Cisbaikal_LNBA+Mongolia_N_North+Yakutia_LNBA+Russia_Srubnaya	0.122638	EHG	-0.308789	0.772256	-0.399853	FALSE	7	FALSE	Nganasan
Nganasan	BMAC+Germany_EN_LBK+EHG+Cisbaikal_LNBA+Mongolia_N_North+Yakutia_LNBA+Russia_Srubnaya	0.122638	Cisbaikal_LNBA	-0.170462	0.871503	-0.195595	FALSE	7	FALSE	Nganasan
Nganasan	BMAC+Germany_EN_LBK+EHG+Cisbaikal_LNBA+Mongolia_N_North+Yakutia_LNBA+Russia_Srubnaya	0.122638	Mongolia_N_North	0.407564	0.671539	0.60691	FALSE	7	FALSE	Nganasan
Nganasan	BMAC+Germany_EN_LBK+EHG+Cisbaikal_LNBA+Mongolia_N_North+Yakutia_LNBA+Russia_Srubnaya	0.122638	Yakutia_LNBA	0.669099	0.11424	5.85693	FALSE	7	FALSE	Nganasan
Nganasan	BMAC+Germany_EN_LBK+EHG+Cisbaikal_LNBA+Mongolia_N_North+Yakutia_LNBA+Russia_Srubnaya	0.122638	Russia_Srubnaya	1.24596	2.93415	0.424643	FALSE	7	FALSE	Nganasan
Nganasan	BMAC+Germany_EN_LBK+Hungary_EN_HG_Koros+Cisbaikal_LNBA+Mongolia_N_North+Yakutia_LNBA+Russia_Srubnaya	0.122626	BMAC	1.33333	175.938	0.00757844	FALSE	7	FALSE	Nganasan
Nganasan	BMAC+Germany_EN_LBK+Hungary_EN_HG_Koros+Cisbaikal_LNBA+Mongolia_N_North+Yakutia_LNBA+Russia_Srubnaya	0.122626	Germany_EN_LBK	-0.341915	27.6063	-0.0123854	FALSE	7	FALSE	Nganasan
Nganasan	BMAC+Germany_EN_LBK+Hungary_EN_HG_Koros+Cisbaikal_LNBA+Mongolia_N_North+Yakutia_LNBA+Russia_Srubnaya	0.122626	Hungary_EN_HG_Koros	2.16538	271.907	0.00796368	FALSE	7	FALSE	Nganasan
Nganasan	BMAC+Germany_EN_LBK+Hungary_EN_HG_Koros+Cisbaikal_LNBA+Mongolia_N_North+Yakutia_LNBA+Russia_Srubnaya	0.122626	Cisbaikal_LNBA	1.32002	170.766	0.00772999	FALSE	7	FALSE	Nganasan
Nganasan	BMAC+Germany_EN_LBK+Hungary_EN_HG_Koros+Cisbaikal_LNBA+Mongolia_N_North+Yakutia_LNBA+Russia_Srubnaya	0.122626	Mongolia_N_North	-0.903947	147.504	-0.00612829	FALSE	7	FALSE	Nganasan
Nganasan	BMAC+Germany_EN_LBK+Hungary_EN_HG_Koros+Cisbaikal_LNBA+Mongolia_N_North+Yakutia_LNBA+Russia_Srubnaya	0.122626	Yakutia_LNBA	0.719591	2.94499	0.244345	FALSE	7	FALSE	Nganasan
Nganasan	BMAC+Germany_EN_LBK+Hungary_EN_HG_Koros+Cisbaikal_LNBA+Mongolia_N_North+Yakutia_LNBA+Russia_Srubnaya	0.122626	Russia_Srubnaya	-3.29246	445.675	-0.00738757	FALSE	7	FALSE	Nganasan
Nganasan	Altai_N+EHG+Cisbaikal_LNBA+Mongolia_N_North+China_YR_MN+Yakutia_LNBA+Russia_Srubnaya	0.12188	Altai_N	-0.106523	0.0795617	-1.33888	FALSE	7	FALSE	Nganasan
Nganasan	Altai_N+EHG+Cisbaikal_LNBA+Mongolia_N_North+China_YR_MN+Yakutia_LNBA+Russia_Srubnaya	0.12188	EHG	0.0460882	0.0815402	0.56522	FALSE	7	FALSE	Nganasan
Nganasan	Altai_N+EHG+Cisbaikal_LNBA+Mongolia_N_North+China_YR_MN+Yakutia_LNBA+Russia_Srubnaya	0.12188	Cisbaikal_LNBA	0.465092	0.365845	1.27128	FALSE	7	FALSE	Nganasan
Nganasan	Altai_N+EHG+Cisbaikal_LNBA+Mongolia_N_North+China_YR_MN+Yakutia_LNBA+Russia_Srubnaya	0.12188	Mongolia_N_North	0.0298209	0.12279	0.24286	FALSE	7	FALSE	Nganasan
Nganasan	Altai_N+EHG+Cisbaikal_LNBA+Mongolia_N_North+China_YR_MN+Yakutia_LNBA+Russia_Srubnaya	0.12188	China_YR_MN	0.000768545	0.063006	0.012198	FALSE	7	FALSE	Nganasan
Nganasan	Altai_N+EHG+Cisbaikal_LNBA+Mongolia_N_North+China_YR_MN+Yakutia_LNBA+Russia_Srubnaya	0.12188	Yakutia_LNBA	0.577994	0.136439	4.23628	FALSE	7	FALSE	Nganasan
Nganasan	Altai_N+EHG+Cisbaikal_LNBA+Mongolia_N_North+China_YR_MN+Yakutia_LNBA+Russia_Srubnaya	0.12188	Russia_Srubnaya	-0.0132403	0.0505235	-0.262062	FALSE	7	FALSE	Nganasan
Nganasan	Altai_N+Tyumen_HG+Germany_EN_LBK+EHG+Cisbaikal_LNBA+China_YR_MN+Russia_Srubnaya	0.119899	Altai_N	-0.783247	0.598479	-1.30873	FALSE	7	FALSE	Nganasan
Nganasan	Altai_N+Tyumen_HG+Germany_EN_LBK+EHG+Cisbaikal_LNBA+China_YR_MN+Russia_Srubnaya	0.119899	Tyumen_HG	2.08719	2.4945	0.836717	FALSE	7	FALSE	Nganasan
Nganasan	Altai_N+Tyumen_HG+Germany_EN_LBK+EHG+Cisbaikal_LNBA+China_YR_MN+Russia_Srubnaya	0.119899	Germany_EN_LBK	0.809949	1.21264	0.66792	FALSE	7	FALSE	Nganasan
Nganasan	Altai_N+Tyumen_HG+Germany_EN_LBK+EHG+Cisbaikal_LNBA+China_YR_MN+Russia_Srubnaya	0.119899	EHG	-1.97164	2.124	-0.928266	FALSE	7	FALSE	Nganasan
Nganasan	Altai_N+Tyumen_HG+Germany_EN_LBK+EHG+Cisbaikal_LNBA+China_YR_MN+Russia_Srubnaya	0.119899	Cisbaikal_LNBA	1.58187	0.24675	6.41082	FALSE	7	FALSE	Nganasan
Nganasan	Altai_N+Tyumen_HG+Germany_EN_LBK+EHG+Cisbaikal_LNBA+China_YR_MN+Russia_Srubnaya	0.119899	China_YR_MN	-0.123976	0.212797	-0.582604	FALSE	7	FALSE	Nganasan
Nganasan	Altai_N+Tyumen_HG+Germany_EN_LBK+EHG+Cisbaikal_LNBA+China_YR_MN+Russia_Srubnaya	0.119899	Russia_Srubnaya	-0.60014	1.24426	-0.482326	FALSE	7	FALSE	Nganasan
Nganasan	Altai_N+Tyumen_HG+Hungary_EN_HG_Koros+EHG+Cisbaikal_LNBA+China_YR_MN+Russia_Srubnaya	0.117284	Altai_N	-0.603436	0.298143	-2.02398	FALSE	7	FALSE	Nganasan
Nganasan	Altai_N+Tyumen_HG+Hungary_EN_HG_Koros+EHG+Cisbaikal_LNBA+China_YR_MN+Russia_Srubnaya	0.117284	Tyumen_HG	1.18874	1.04437	1.13823	FALSE	7	FALSE	Nganasan
Nganasan	Altai_N+Tyumen_HG+Hungary_EN_HG_Koros+EHG+Cisbaikal_LNBA+China_YR_MN+Russia_Srubnaya	0.117284	Hungary_EN_HG_Koros	0.373659	0.484983	0.770459	FALSE	7	FALSE	Nganasan
Nganasan	Altai_N+Tyumen_HG+Hungary_EN_HG_Koros+EHG+Cisbaikal_LNBA+China_YR_MN+Russia_Srubnaya	0.117284	EHG	-1.45402	1.20388	-1.20777	FALSE	7	FALSE	Nganasan
Nganasan	Altai_N+Tyumen_HG+Hungary_EN_HG_Koros+EHG+Cisbaikal_LNBA+China_YR_MN+Russia_Srubnaya	0.117284	Cisbaikal_LNBA	1.61299	0.185821	8.68036	FALSE	7	FALSE	Nganasan
Nganasan	Altai_N+Tyumen_HG+Hungary_EN_HG_Koros+EHG+Cisbaikal_LNBA+China_YR_MN+Russia_Srubnaya	0.117284	China_YR_MN	-0.205913	0.140698	-1.46352	FALSE	7	FALSE	Nganasan
Nganasan	Altai_N+Tyumen_HG+Hungary_EN_HG_Koros+EHG+Cisbaikal_LNBA+China_YR_MN+Russia_Srubnaya	0.117284	Russia_Srubnaya	0.0879781	0.221043	0.398014	FALSE	7	FALSE	Nganasan
Nganasan	Altai_N+BMAC+Germany_EN_LBK+EHG+Mongolia_N_North+Yakutia_LNBA+Russia_Srubnaya	0.11338	Altai_N	-0.0843445	0.0794832	-1.06116	FALSE	7	FALSE	Nganasan
Nganasan	Altai_N+BMAC+Germany_EN_LBK+EHG+Mongolia_N_North+Yakutia_LNBA+Russia_Srubnaya	0.11338	BMAC	-0.407369	0.156928	-2.59589	FALSE	7	FALSE	Nganasan
Nganasan	Altai_N+BMAC+Germany_EN_LBK+EHG+Mongolia_N_North+Yakutia_LNBA+Russia_Srubnaya	0.11338	Germany_EN_LBK	-0.685619	0.237437	-2.88758	FALSE	7	FALSE	Nganasan
Nganasan	Altai_N+BMAC+Germany_EN_LBK+EHG+Mongolia_N_North+Yakutia_LNBA+Russia_Srubnaya	0.11338	EHG	-0.406978	0.214903	-1.89378	FALSE	7	FALSE	Nganasan
Nganasan	Altai_N+BMAC+Germany_EN_LBK+EHG+Mongolia_N_North+Yakutia_LNBA+Russia_Srubnaya	0.11338	Mongolia_N_North	0.38705	0.0958142	4.03959	FALSE	7	FALSE	Nganasan
Nganasan	Altai_N+BMAC+Germany_EN_LBK+EHG+Mongolia_N_North+Yakutia_LNBA+Russia_Srubnaya	0.11338	Yakutia_LNBA	0.583507	0.100881	5.78412	FALSE	7	FALSE	Nganasan
Nganasan	Altai_N+BMAC+Germany_EN_LBK+EHG+Mongolia_N_North+Yakutia_LNBA+Russia_Srubnaya	0.11338	Russia_Srubnaya	1.61375	0.589103	2.73934	FALSE	7	FALSE	Nganasan
Nganasan	Altai_N+Tyumen_HG+Germany_EN_LBK+Hungary_EN_HG_Koros+Mongolia_N_North+Yakutia_LNBA+Russia_Srubnaya	0.11271	Altai_N	-0.325898	0.458253	-0.711176	FALSE	7	FALSE	Nganasan
Nganasan	Altai_N+Tyumen_HG+Germany_EN_LBK+Hungary_EN_HG_Koros+Mongolia_N_North+Yakutia_LNBA+Russia_Srubnaya	0.11271	Tyumen_HG	1.66447	2.06702	0.805252	FALSE	7	FALSE	Nganasan
Nganasan	Altai_N+Tyumen_HG+Germany_EN_LBK+Hungary_EN_HG_Koros+Mongolia_N_North+Yakutia_LNBA+Russia_Srubnaya	0.11271	Germany_EN_LBK	2.92438	3.97394	0.735889	FALSE	7	FALSE	Nganasan
Nganasan	Altai_N+Tyumen_HG+Germany_EN_LBK+Hungary_EN_HG_Koros+Mongolia_N_North+Yakutia_LNBA+Russia_Srubnaya	0.11271	Hungary_EN_HG_Koros	-2.1507	2.77321	-0.775528	FALSE	7	FALSE	Nganasan
Nganasan	Altai_N+Tyumen_HG+Germany_EN_LBK+Hungary_EN_HG_Koros+Mongolia_N_North+Yakutia_LNBA+Russia_Srubnaya	0.11271	Mongolia_N_North	0.551496	0.416205	1.32506	FALSE	7	FALSE	Nganasan
Nganasan	Altai_N+Tyumen_HG+Germany_EN_LBK+Hungary_EN_HG_Koros+Mongolia_N_North+Yakutia_LNBA+Russia_Srubnaya	0.11271	Yakutia_LNBA	0.525294	0.333748	1.57392	FALSE	7	FALSE	Nganasan
Nganasan	Altai_N+Tyumen_HG+Germany_EN_LBK+Hungary_EN_HG_Koros+Mongolia_N_North+Yakutia_LNBA+Russia_Srubnaya	0.11271	Russia_Srubnaya	-2.18904	3.08826	-0.708827	FALSE	7	FALSE	Nganasan
Nganasan	Tyumen_HG+BMAC+Hungary_EN_HG_Koros+Cisbaikal_LNBA+Mongolia_N_North+Yakutia_LNBA+Russia_Srubnaya	0.110293	Tyumen_HG	-6.30665	435.602	-0.014478	FALSE	7	FALSE	Nganasan
Nganasan	Tyumen_HG+BMAC+Hungary_EN_HG_Koros+Cisbaikal_LNBA+Mongolia_N_North+Yakutia_LNBA+Russia_Srubnaya	0.110293	BMAC	-115.464	7899.03	-0.0146175	FALSE	7	FALSE	Nganasan
Nganasan	Tyumen_HG+BMAC+Hungary_EN_HG_Koros+Cisbaikal_LNBA+Mongolia_N_North+Yakutia_LNBA+Russia_Srubnaya	0.110293	Hungary_EN_HG_Koros	-166.233	11257.2	-0.0147667	FALSE	7	FALSE	Nganasan
Nganasan	Tyumen_HG+BMAC+Hungary_EN_HG_Koros+Cisbaikal_LNBA+Mongolia_N_North+Yakutia_LNBA+Russia_Srubnaya	0.110293	Cisbaikal_LNBA	-114.665	7869.45	-0.0145709	FALSE	7	FALSE	Nganasan
Nganasan	Tyumen_HG+BMAC+Hungary_EN_HG_Koros+Cisbaikal_LNBA+Mongolia_N_North+Yakutia_LNBA+Russia_Srubnaya	0.110293	Mongolia_N_North	97.4471	6733.81	0.0144713	FALSE	7	FALSE	Nganasan
Nganasan	Tyumen_HG+BMAC+Hungary_EN_HG_Koros+Cisbaikal_LNBA+Mongolia_N_North+Yakutia_LNBA+Russia_Srubnaya	0.110293	Yakutia_LNBA	0.756374	82.3654	0.00918315	FALSE	7	FALSE	Nganasan
Nganasan	Tyumen_HG+BMAC+Hungary_EN_HG_Koros+Cisbaikal_LNBA+Mongolia_N_North+Yakutia_LNBA+Russia_Srubnaya	0.110293	Russia_Srubnaya	305.465	20803.9	0.0146831	FALSE	7	FALSE	Nganasan
Nganasan	Tyumen_HG+BMAC+Germany_EN_LBK+Hungary_EN_HG_Koros+China_YR_MN+Yakutia_LNBA+Russia_Srubnaya	0.108966	Tyumen_HG	-7.48235	352.349	-0.0212356	FALSE	7	FALSE	Nganasan
Nganasan	Tyumen_HG+BMAC+Germany_EN_LBK+Hungary_EN_HG_Koros+China_YR_MN+Yakutia_LNBA+Russia_Srubnaya	0.108966	BMAC	-2.11096	79.4518	-0.026569	FALSE	7	FALSE	Nganasan
Nganasan	Tyumen_HG+BMAC+Germany_EN_LBK+Hungary_EN_HG_Koros+China_YR_MN+Yakutia_LNBA+Russia_Srubnaya	0.108966	Germany_EN_LBK	-15.2457	731.331	-0.0208465	FALSE	7	FALSE	Nganasan
Nganasan	Tyumen_HG+BMAC+Germany_EN_LBK+Hungary_EN_HG_Koros+China_YR_MN+Yakutia_LNBA+Russia_Srubnaya	0.108966	Hungary_EN_HG_Koros	8.29884	445.191	0.0186411	FALSE	7	FALSE	Nganasan
Nganasan	Tyumen_HG+BMAC+Germany_EN_LBK+Hungary_EN_HG_Koros+China_YR_MN+Yakutia_LNBA+Russia_Srubnaya	0.108966	China_YR_MN	-0.481942	30.4034	-0.0158516	FALSE	7	FALSE	Nganasan
Nganasan	Tyumen_HG+BMAC+Germany_EN_LBK+Hungary_EN_HG_Koros+China_YR_MN+Yakutia_LNBA+Russia_Srubnaya	0.108966	Yakutia_LNBA	1.35339	23.5725	0.057414	FALSE	7	FALSE	Nganasan
Nganasan	Tyumen_HG+BMAC+Germany_EN_LBK+Hungary_EN_HG_Koros+China_YR_MN+Yakutia_LNBA+Russia_Srubnaya	0.108966	Russia_Srubnaya	16.6687	724.813	0.0229973	FALSE	7	FALSE	Nganasan
Nganasan	Tyumen_HG+Germany_EN_LBK+Hungary_EN_HG_Koros+EHG+China_YR_MN+Yakutia_LNBA+Russia_Srubnaya	0.108651	Tyumen_HG	4.51758	21.2445	0.212648	FALSE	7	FALSE	Nganasan
Nganasan	Tyumen_HG+Germany_EN_LBK+Hungary_EN_HG_Koros+EHG+China_YR_MN+Yakutia_LNBA+Russia_Srubnaya	0.108651	Germany_EN_LBK	9.76564	34.2924	0.284775	FALSE	7	FALSE	Nganasan
Nganasan	Tyumen_HG+Germany_EN_LBK+Hungary_EN_HG_Koros+EHG+China_YR_MN+Yakutia_LNBA+Russia_Srubnaya	0.108651	Hungary_EN_HG_Koros	-7.31071	22.6941	-0.322141	FALSE	7	FALSE	Nganasan
Nganasan	Tyumen_HG+Germany_EN_LBK+Hungary_EN_HG_Koros+EHG+China_YR_MN+Yakutia_LNBA+Russia_Srubnaya	0.108651	EHG	-0.118812	10.8358	-0.0109648	FALSE	7	FALSE	Nganasan
Nganasan	Tyumen_HG+Germany_EN_LBK+Hungary_EN_HG_Koros+EHG+China_YR_MN+Yakutia_LNBA+Russia_Srubnaya	0.108651	China_YR_MN	0.723615	2.06545	0.350342	FALSE	7	FALSE	Nganasan
Nganasan	Tyumen_HG+Germany_EN_LBK+Hungary_EN_HG_Koros+EHG+China_YR_MN+Yakutia_LNBA+Russia_Srubnaya	0.108651	Yakutia_LNBA	0.359814	1.96651	0.182971	FALSE	7	FALSE	Nganasan
Nganasan	Tyumen_HG+Germany_EN_LBK+Hungary_EN_HG_Koros+EHG+China_YR_MN+Yakutia_LNBA+Russia_Srubnaya	0.108651	Russia_Srubnaya	-6.93713	25.1713	-0.275597	FALSE	7	FALSE	Nganasan
Nganasan	BMAC+Hungary_EN_HG_Koros+EHG+Cisbaikal_LNBA+Mongolia_N_North+China_YR_MN+Russia_Srubnaya	0.107025	BMAC	125.92	35463.8	0.00355067	FALSE	7	FALSE	Nganasan
Nganasan	BMAC+Hungary_EN_HG_Koros+EHG+Cisbaikal_LNBA+Mongolia_N_North+China_YR_MN+Russia_Srubnaya	0.107025	Hungary_EN_HG_Koros	175.586	49416.6	0.00355318	FALSE	7	FALSE	Nganasan
Nganasan	BMAC+Hungary_EN_HG_Koros+EHG+Cisbaikal_LNBA+Mongolia_N_North+China_YR_MN+Russia_Srubnaya	0.107025	EHG	8.51004	2474.64	0.00343891	FALSE	7	FALSE	Nganasan
Nganasan	BMAC+Hungary_EN_HG_Koros+EHG+Cisbaikal_LNBA+Mongolia_N_North+China_YR_MN+Russia_Srubnaya	0.107025	Cisbaikal_LNBA	128.127	35856.7	0.0035733	FALSE	7	FALSE	Nganasan
Nganasan	BMAC+Hungary_EN_HG_Koros+EHG+Cisbaikal_LNBA+Mongolia_N_North+China_YR_MN+Russia_Srubnaya	0.107025	Mongolia_N_North	-104.836	29703.1	-0.00352946	FALSE	7	FALSE	Nganasan
Nganasan	BMAC+Hungary_EN_HG_Koros+EHG+Cisbaikal_LNBA+Mongolia_N_North+China_YR_MN+Russia_Srubnaya	0.107025	China_YR_MN	-2.21725	526.268	-0.00421316	FALSE	7	FALSE	Nganasan
Nganasan	BMAC+Hungary_EN_HG_Koros+EHG+Cisbaikal_LNBA+Mongolia_N_North+China_YR_MN+Russia_Srubnaya	0.107025	Russia_Srubnaya	-330.09	92993	-0.00354963	FALSE	7	FALSE	Nganasan
Nganasan	Tyumen_HG+Germany_EN_LBK+Hungary_EN_HG_Koros+EHG+Mongolia_N_North+Yakutia_LNBA+Russia_Srubnaya	0.106091	Tyumen_HG	2.97215	7.15754	0.415248	FALSE	7	FALSE	Nganasan
Nganasan	Tyumen_HG+Germany_EN_LBK+Hungary_EN_HG_Koros+EHG+Mongolia_N_North+Yakutia_LNBA+Russia_Srubnaya	0.106091	Germany_EN_LBK	4.58801	8.78902	0.522016	FALSE	7	FALSE	Nganasan
Nganasan	Tyumen_HG+Germany_EN_LBK+Hungary_EN_HG_Koros+EHG+Mongolia_N_North+Yakutia_LNBA+Russia_Srubnaya	0.106091	Hungary_EN_HG_Koros	-2.92274	5.10643	-0.572364	FALSE	7	FALSE	Nganasan
Nganasan	Tyumen_HG+Germany_EN_LBK+Hungary_EN_HG_Koros+EHG+Mongolia_N_North+Yakutia_LNBA+Russia_Srubnaya	0.106091	EHG	-1.21258	5.50454	-0.220287	FALSE	7	FALSE	Nganasan
Nganasan	Tyumen_HG+Germany_EN_LBK+Hungary_EN_HG_Koros+EHG+Mongolia_N_North+Yakutia_LNBA+Russia_Srubnaya	0.106091	Mongolia_N_North	0.574605	0.775827	0.740635	FALSE	7	FALSE	Nganasan
Nganasan	Tyumen_HG+Germany_EN_LBK+Hungary_EN_HG_Koros+EHG+Mongolia_N_North+Yakutia_LNBA+Russia_Srubnaya	0.106091	Yakutia_LNBA	0.349806	0.941029	0.371728	FALSE	7	FALSE	Nganasan
Nganasan	Tyumen_HG+Germany_EN_LBK+Hungary_EN_HG_Koros+EHG+Mongolia_N_North+Yakutia_LNBA+Russia_Srubnaya	0.106091	Russia_Srubnaya	-3.34926	6.69044	-0.500603	FALSE	7	FALSE	Nganasan
Nganasan	Tyumen_HG+Germany_EN_LBK+Hungary_EN_HG_Koros+EHG+Mongolia_N_North+China_YR_MN+Russia_Srubnaya	0.105556	Tyumen_HG	6.62891	13.4895	0.491413	FALSE	7	FALSE	Nganasan
Nganasan	Tyumen_HG+Germany_EN_LBK+Hungary_EN_HG_Koros+EHG+Mongolia_N_North+China_YR_MN+Russia_Srubnaya	0.105556	Germany_EN_LBK	13.6248	46.7732	0.291294	FALSE	7	FALSE	Nganasan
Nganasan	Tyumen_HG+Germany_EN_LBK+Hungary_EN_HG_Koros+EHG+Mongolia_N_North+China_YR_MN+Russia_Srubnaya	0.105556	Hungary_EN_HG_Koros	-9.93933	40.7969	-0.24363	FALSE	7	FALSE	Nganasan
Nganasan	Tyumen_HG+Germany_EN_LBK+Hungary_EN_HG_Koros+EHG+Mongolia_N_North+China_YR_MN+Russia_Srubnaya	0.105556	EHG	-0.644104	18.0552	-0.0356742	FALSE	7	FALSE	Nganasan
Nganasan	Tyumen_HG+Germany_EN_LBK+Hungary_EN_HG_Koros+EHG+Mongolia_N_North+China_YR_MN+Russia_Srubnaya	0.105556	Mongolia_N_North	0.190998	3.81017	0.0501284	FALSE	7	FALSE	Nganasan
Nganasan	Tyumen_HG+Germany_EN_LBK+Hungary_EN_HG_Koros+EHG+Mongolia_N_North+China_YR_MN+Russia_Srubnaya	0.105556	China_YR_MN	0.892933	5.2423	0.170332	FALSE	7	FALSE	Nganasan
Nganasan	Tyumen_HG+Germany_EN_LBK+Hungary_EN_HG_Koros+EHG+Mongolia_N_North+China_YR_MN+Russia_Srubnaya	0.105556	Russia_Srubnaya	-9.75419	32.6296	-0.298937	FALSE	7	FALSE	Nganasan
Nganasan	BMAC+Hungary_EN_HG_Koros+Cisbaikal_LNBA+Mongolia_N_North+China_YR_MN+Yakutia_LNBA+Russia_Srubnaya	0.105068	BMAC	6.0997	1774.32	0.00343777	FALSE	7	FALSE	Nganasan
Nganasan	BMAC+Hungary_EN_HG_Koros+Cisbaikal_LNBA+Mongolia_N_North+China_YR_MN+Yakutia_LNBA+Russia_Srubnaya	0.105068	Hungary_EN_HG_Koros	8.65871	2507.12	0.00345365	FALSE	7	FALSE	Nganasan
Nganasan	BMAC+Hungary_EN_HG_Koros+Cisbaikal_LNBA+Mongolia_N_North+China_YR_MN+Yakutia_LNBA+Russia_Srubnaya	0.105068	Cisbaikal_LNBA	7.40086	2087.13	0.00354595	FALSE	7	FALSE	Nganasan
Nganasan	BMAC+Hungary_EN_HG_Koros+Cisbaikal_LNBA+Mongolia_N_North+China_YR_MN+Yakutia_LNBA+Russia_Srubnaya	0.105068	Mongolia_N_North	-5.28879	1558.53	-0.00339345	FALSE	7	FALSE	Nganasan
Nganasan	BMAC+Hungary_EN_HG_Koros+Cisbaikal_LNBA+Mongolia_N_North+China_YR_MN+Yakutia_LNBA+Russia_Srubnaya	0.105068	China_YR_MN	-0.267185	87.3022	-0.00306046	FALSE	7	FALSE	Nganasan
Nganasan	BMAC+Hungary_EN_HG_Koros+Cisbaikal_LNBA+Mongolia_N_North+China_YR_MN+Yakutia_LNBA+Russia_Srubnaya	0.105068	Yakutia_LNBA	0.270835	115.101	0.00235302	FALSE	7	FALSE	Nganasan
Nganasan	BMAC+Hungary_EN_HG_Koros+Cisbaikal_LNBA+Mongolia_N_North+China_YR_MN+Yakutia_LNBA+Russia_Srubnaya	0.105068	Russia_Srubnaya	-15.8741	4608.35	-0.00344465	FALSE	7	FALSE	Nganasan
Nganasan	BMAC+Germany_EN_LBK+Hungary_EN_HG_Koros+EHG+Mongolia_N_North+Yakutia_LNBA+Russia_Srubnaya	0.104369	BMAC	-0.388397	0.162945	-2.38361	FALSE	7	FALSE	Nganasan
Nganasan	BMAC+Germany_EN_LBK+Hungary_EN_HG_Koros+EHG+Mongolia_N_North+Yakutia_LNBA+Russia_Srubnaya	0.104369	Germany_EN_LBK	-0.334074	0.931853	-0.358505	FALSE	7	FALSE	Nganasan
Nganasan	BMAC+Germany_EN_LBK+Hungary_EN_HG_Koros+EHG+Mongolia_N_North+Yakutia_LNBA+Russia_Srubnaya	0.104369	Hungary_EN_HG_Koros	-0.263224	0.727624	-0.361759	FALSE	7	FALSE	Nganasan
Nganasan	BMAC+Germany_EN_LBK+Hungary_EN_HG_Koros+EHG+Mongolia_N_North+Yakutia_LNBA+Russia_Srubnaya	0.104369	EHG	-0.292829	0.620356	-0.472034	FALSE	7	FALSE	Nganasan
Nganasan	BMAC+Germany_EN_LBK+Hungary_EN_HG_Koros+EHG+Mongolia_N_North+Yakutia_LNBA+Russia_Srubnaya	0.104369	Mongolia_N_North	0.363213	0.0799773	4.54145	FALSE	7	FALSE	Nganasan
Nganasan	BMAC+Germany_EN_LBK+Hungary_EN_HG_Koros+EHG+Mongolia_N_North+Yakutia_LNBA+Russia_Srubnaya	0.104369	Yakutia_LNBA	0.586517	0.0917061	6.39561	FALSE	7	FALSE	Nganasan
Nganasan	BMAC+Germany_EN_LBK+Hungary_EN_HG_Koros+EHG+Mongolia_N_North+Yakutia_LNBA+Russia_Srubnaya	0.104369	Russia_Srubnaya	1.32879	1.02697	1.29389	FALSE	7	FALSE	Nganasan
Nganasan	Tyumen_HG+BMAC+Germany_EN_LBK+EHG+China_YR_MN+Yakutia_LNBA+Russia_Srubnaya	0.10287	Tyumen_HG	-2.44388	2.11635	-1.15476	FALSE	7	FALSE	Nganasan
Nganasan	Tyumen_HG+BMAC+Germany_EN_LBK+EHG+China_YR_MN+Yakutia_LNBA+Russia_Srubnaya	0.10287	BMAC	-0.879861	0.703035	-1.25152	FALSE	7	FALSE	Nganasan
Nganasan	Tyumen_HG+BMAC+Germany_EN_LBK+EHG+China_YR_MN+Yakutia_LNBA+Russia_Srubnaya	0.10287	Germany_EN_LBK	-2.57213	1.92365	-1.33711	FALSE	7	FALSE	Nganasan
Nganasan	Tyumen_HG+BMAC+Germany_EN_LBK+EHG+China_YR_MN+Yakutia_LNBA+Russia_Srubnaya	0.10287	EHG	1.50997	1.77572	0.850344	FALSE	7	FALSE	Nganasan
Nganasan	Tyumen_HG+BMAC+Germany_EN_LBK+EHG+China_YR_MN+Yakutia_LNBA+Russia_Srubnaya	0.10287	China_YR_MN	0.144636	0.158442	0.912868	FALSE	7	FALSE	Nganasan
Nganasan	Tyumen_HG+BMAC+Germany_EN_LBK+EHG+China_YR_MN+Yakutia_LNBA+Russia_Srubnaya	0.10287	Yakutia_LNBA	0.889763	0.157205	5.65988	FALSE	7	FALSE	Nganasan
Nganasan	Tyumen_HG+BMAC+Germany_EN_LBK+EHG+China_YR_MN+Yakutia_LNBA+Russia_Srubnaya	0.10287	Russia_Srubnaya	4.3515	3.27418	1.32903	FALSE	7	FALSE	Nganasan
Nganasan	Germany_EN_LBK+Hungary_EN_HG_Koros+EHG+Cisbaikal_LNBA+Mongolia_N_North+Yakutia_LNBA+Russia_Srubnaya	0.102091	Germany_EN_LBK	-0.434594	0.699329	-0.621444	FALSE	7	FALSE	Nganasan
Nganasan	Germany_EN_LBK+Hungary_EN_HG_Koros+EHG+Cisbaikal_LNBA+Mongolia_N_North+Yakutia_LNBA+Russia_Srubnaya	0.102091	Hungary_EN_HG_Koros	0.388766	0.699553	0.555736	FALSE	7	FALSE	Nganasan
Nganasan	Germany_EN_LBK+Hungary_EN_HG_Koros+EHG+Cisbaikal_LNBA+Mongolia_N_North+Yakutia_LNBA+Russia_Srubnaya	0.102091	EHG	-0.240783	0.43994	-0.547308	FALSE	7	FALSE	Nganasan
Nganasan	Germany_EN_LBK+Hungary_EN_HG_Koros+EHG+Cisbaikal_LNBA+Mongolia_N_North+Yakutia_LNBA+Russia_Srubnaya	0.102091	Cisbaikal_LNBA	0.169344	0.219088	0.772948	FALSE	7	FALSE	Nganasan
Nganasan	Germany_EN_LBK+Hungary_EN_HG_Koros+EHG+Cisbaikal_LNBA+Mongolia_N_North+Yakutia_LNBA+Russia_Srubnaya	0.102091	Mongolia_N_North	0.119377	0.12927	0.923474	FALSE	7	FALSE	Nganasan
Nganasan	Germany_EN_LBK+Hungary_EN_HG_Koros+EHG+Cisbaikal_LNBA+Mongolia_N_North+Yakutia_LNBA+Russia_Srubnaya	0.102091	Yakutia_LNBA	0.673854	0.09886	6.81625	FALSE	7	FALSE	Nganasan
Nganasan	Germany_EN_LBK+Hungary_EN_HG_Koros+EHG+Cisbaikal_LNBA+Mongolia_N_North+Yakutia_LNBA+Russia_Srubnaya	0.102091	Russia_Srubnaya	0.324034	0.471555	0.687161	FALSE	7	FALSE	Nganasan
Nganasan	Tyumen_HG+BMAC+Germany_EN_LBK+Hungary_EN_HG_Koros+Mongolia_N_North+China_YR_MN+Russia_Srubnaya	0.101988	Tyumen_HG	-95.2674	25826.1	-0.00368881	FALSE	7	FALSE	Nganasan
Nganasan	Tyumen_HG+BMAC+Germany_EN_LBK+Hungary_EN_HG_Koros+Mongolia_N_North+China_YR_MN+Russia_Srubnaya	0.101988	BMAC	-25.1688	6508.06	-0.00386733	FALSE	7	FALSE	Nganasan
Nganasan	Tyumen_HG+BMAC+Germany_EN_LBK+Hungary_EN_HG_Koros+Mongolia_N_North+China_YR_MN+Russia_Srubnaya	0.101988	Germany_EN_LBK	-196.17	53362.1	-0.0036762	FALSE	7	FALSE	Nganasan
Nganasan	Tyumen_HG+BMAC+Germany_EN_LBK+Hungary_EN_HG_Koros+Mongolia_N_North+China_YR_MN+Russia_Srubnaya	0.101988	Hungary_EN_HG_Koros	112.707	31156.6	0.00361745	FALSE	7	FALSE	Nganasan
Nganasan	Tyumen_HG+BMAC+Germany_EN_LBK+Hungary_EN_HG_Koros+Mongolia_N_North+China_YR_MN+Russia_Srubnaya	0.101988	Mongolia_N_North	8.81504	2108.03	0.00418164	FALSE	7	FALSE	Nganasan
Nganasan	Tyumen_HG+BMAC+Germany_EN_LBK+Hungary_EN_HG_Koros+Mongolia_N_North+China_YR_MN+Russia_Srubnaya	0.101988	China_YR_MN	-10.2409	2745.24	-0.00373043	FALSE	7	FALSE	Nganasan
Nganasan	Tyumen_HG+BMAC+Germany_EN_LBK+Hungary_EN_HG_Koros+Mongolia_N_North+China_YR_MN+Russia_Srubnaya	0.101988	Russia_Srubnaya	206.325	55179.1	0.00373918	FALSE	7	FALSE	Nganasan
Nganasan	BMAC+Germany_EN_LBK+EHG+Cisbaikal_LNBA+Mongolia_N_North+China_YR_MN+Russia_Srubnaya	0.101901	BMAC	-4.08809	8.78453	-0.465374	FALSE	7	FALSE	Nganasan
Nganasan	BMAC+Germany_EN_LBK+EHG+Cisbaikal_LNBA+Mongolia_N_North+China_YR_MN+Russia_Srubnaya	0.101901	Germany_EN_LBK	-5.72341	12.3632	-0.462939	FALSE	7	FALSE	Nganasan
Nganasan	BMAC+Germany_EN_LBK+EHG+Cisbaikal_LNBA+Mongolia_N_North+China_YR_MN+Russia_Srubnaya	0.101901	EHG	-4.41821	8.61567	-0.512811	FALSE	7	FALSE	Nganasan
Nganasan	BMAC+Germany_EN_LBK+EHG+Cisbaikal_LNBA+Mongolia_N_North+China_YR_MN+Russia_Srubnaya	0.101901	Cisbaikal_LNBA	-2.52526	8.57882	-0.29436	FALSE	7	FALSE	Nganasan
Nganasan	BMAC+Germany_EN_LBK+EHG+Cisbaikal_LNBA+Mongolia_N_North+China_YR_MN+Russia_Srubnaya	0.101901	Mongolia_N_North	3.65133	7.90335	0.461998	FALSE	7	FALSE	Nganasan
Nganasan	BMAC+Germany_EN_LBK+EHG+Cisbaikal_LNBA+Mongolia_N_North+China_YR_MN+Russia_Srubnaya	0.101901	China_YR_MN	-0.821612	1.43466	-0.572687	FALSE	7	FALSE	Nganasan
Nganasan	BMAC+Germany_EN_LBK+EHG+Cisbaikal_LNBA+Mongolia_N_North+China_YR_MN+Russia_Srubnaya	0.101901	Russia_Srubnaya	14.9253	31.5807	0.472607	FALSE	7	FALSE	Nganasan
Nganasan	Tyumen_HG+BMAC+Hungary_EN_HG_Koros+Cisbaikal_LNBA+Mongolia_N_North+China_YR_MN+Russia_Srubnaya	0.0965451	Tyumen_HG	0.633113	74.7174	0.00847343	FALSE	7	FALSE	Nganasan
Nganasan	Tyumen_HG+BMAC+Hungary_EN_HG_Koros+Cisbaikal_LNBA+Mongolia_N_North+China_YR_MN+Russia_Srubnaya	0.0965451	BMAC	21.2988	1721.54	0.0123719	FALSE	7	FALSE	Nganasan
Nganasan	Tyumen_HG+BMAC+Hungary_EN_HG_Koros+Cisbaikal_LNBA+Mongolia_N_North+China_YR_MN+Russia_Srubnaya	0.0965451	Hungary_EN_HG_Koros	30.475	2484.41	0.0122665	FALSE	7	FALSE	Nganasan
Nganasan	Tyumen_HG+BMAC+Hungary_EN_HG_Koros+Cisbaikal_LNBA+Mongolia_N_North+China_YR_MN+Russia_Srubnaya	0.0965451	Cisbaikal_LNBA	23.1829	1778.84	0.0130326	FALSE	7	FALSE	Nganasan
Nganasan	Tyumen_HG+BMAC+Hungary_EN_HG_Koros+Cisbaikal_LNBA+Mongolia_N_North+China_YR_MN+Russia_Srubnaya	0.0965451	Mongolia_N_North	-17.9983	1477.7	-0.01218	FALSE	7	FALSE	Nganasan
Nganasan	Tyumen_HG+BMAC+Hungary_EN_HG_Koros+Cisbaikal_LNBA+Mongolia_N_North+China_YR_MN+Russia_Srubnaya	0.0965451	China_YR_MN	-0.674159	32.4031	-0.0208054	FALSE	7	FALSE	Nganasan
Nganasan	Tyumen_HG+BMAC+Hungary_EN_HG_Koros+Cisbaikal_LNBA+Mongolia_N_North+China_YR_MN+Russia_Srubnaya	0.0965451	Russia_Srubnaya	-55.9173	4552.67	-0.0122823	FALSE	7	FALSE	Nganasan
Nganasan	BMAC+Germany_EN_LBK+EHG+Mongolia_N_North+China_YR_MN+Yakutia_LNBA+Russia_Srubnaya	0.0964343	BMAC	-0.381361	0.149314	-2.55409	FALSE	7	FALSE	Nganasan
Nganasan	BMAC+Germany_EN_LBK+EHG+Mongolia_N_North+China_YR_MN+Yakutia_LNBA+Russia_Srubnaya	0.0964343	Germany_EN_LBK	-0.581243	0.214565	-2.70894	FALSE	7	FALSE	Nganasan
Nganasan	BMAC+Germany_EN_LBK+EHG+Mongolia_N_North+China_YR_MN+Yakutia_LNBA+Russia_Srubnaya	0.0964343	EHG	-0.451803	0.195923	-2.30603	FALSE	7	FALSE	Nganasan
Nganasan	BMAC+Germany_EN_LBK+EHG+Mongolia_N_North+China_YR_MN+Yakutia_LNBA+Russia_Srubnaya	0.0964343	Mongolia_N_North	0.42925	0.114126	3.7612	FALSE	7	FALSE	Nganasan
Nganasan	BMAC+Germany_EN_LBK+EHG+Mongolia_N_North+China_YR_MN+Yakutia_LNBA+Russia_Srubnaya	0.0964343	China_YR_MN	-0.0709108	0.0640759	-1.10667	FALSE	7	FALSE	Nganasan
Nganasan	BMAC+Germany_EN_LBK+EHG+Mongolia_N_North+China_YR_MN+Yakutia_LNBA+Russia_Srubnaya	0.0964343	Yakutia_LNBA	0.574446	0.0987485	5.81726	FALSE	7	FALSE	Nganasan
Nganasan	BMAC+Germany_EN_LBK+EHG+Mongolia_N_North+China_YR_MN+Yakutia_LNBA+Russia_Srubnaya	0.0964343	Russia_Srubnaya	1.48162	0.550025	2.69374	FALSE	7	FALSE	Nganasan
Nganasan	Tyumen_HG+Germany_EN_LBK+Hungary_EN_HG_Koros+Mongolia_N_North+China_YR_MN+Yakutia_LNBA+Russia_Srubnaya	0.0960822	Tyumen_HG	3.18326	9.61173	0.331185	FALSE	7	FALSE	Nganasan
Nganasan	Tyumen_HG+Germany_EN_LBK+Hungary_EN_HG_Koros+Mongolia_N_North+China_YR_MN+Yakutia_LNBA+Russia_Srubnaya	0.0960822	Germany_EN_LBK	6.9833	21.5252	0.324424	FALSE	7	FALSE	Nganasan
Nganasan	Tyumen_HG+Germany_EN_LBK+Hungary_EN_HG_Koros+Mongolia_N_North+China_YR_MN+Yakutia_LNBA+Russia_Srubnaya	0.0960822	Hungary_EN_HG_Koros	-5.29623	16.0578	-0.329823	FALSE	7	FALSE	Nganasan
Nganasan	Tyumen_HG+Germany_EN_LBK+Hungary_EN_HG_Koros+Mongolia_N_North+China_YR_MN+Yakutia_LNBA+Russia_Srubnaya	0.0960822	Mongolia_N_North	0.14791	1.11317	0.132874	FALSE	7	FALSE	Nganasan
Nganasan	Tyumen_HG+Germany_EN_LBK+Hungary_EN_HG_Koros+Mongolia_N_North+China_YR_MN+Yakutia_LNBA+Russia_Srubnaya	0.0960822	China_YR_MN	0.483424	1.79626	0.269128	FALSE	7	FALSE	Nganasan
Nganasan	Tyumen_HG+Germany_EN_LBK+Hungary_EN_HG_Koros+Mongolia_N_North+China_YR_MN+Yakutia_LNBA+Russia_Srubnaya	0.0960822	Yakutia_LNBA	0.419382	0.990827	0.423264	FALSE	7	FALSE	Nganasan
Nganasan	Tyumen_HG+Germany_EN_LBK+Hungary_EN_HG_Koros+Mongolia_N_North+China_YR_MN+Yakutia_LNBA+Russia_Srubnaya	0.0960822	Russia_Srubnaya	-4.92105	15.4316	-0.318894	FALSE	7	FALSE	Nganasan
Nganasan	BMAC+Germany_EN_LBK+Hungary_EN_HG_Koros+Cisbaikal_LNBA+Mongolia_N_North+China_YR_MN+Russia_Srubnaya	0.0943551	BMAC	109.465	33096.8	0.00330743	FALSE	7	FALSE	Nganasan
Nganasan	BMAC+Germany_EN_LBK+Hungary_EN_HG_Koros+Cisbaikal_LNBA+Mongolia_N_North+China_YR_MN+Russia_Srubnaya	0.0943551	Germany_EN_LBK	-16.7699	5067.06	-0.00330959	FALSE	7	FALSE	Nganasan
Nganasan	BMAC+Germany_EN_LBK+Hungary_EN_HG_Koros+Cisbaikal_LNBA+Mongolia_N_North+China_YR_MN+Russia_Srubnaya	0.0943551	Hungary_EN_HG_Koros	167.651	50538.7	0.00331728	FALSE	7	FALSE	Nganasan
Nganasan	BMAC+Germany_EN_LBK+Hungary_EN_HG_Koros+Cisbaikal_LNBA+Mongolia_N_North+China_YR_MN+Russia_Srubnaya	0.0943551	Cisbaikal_LNBA	107.292	32319.5	0.00331975	FALSE	7	FALSE	Nganasan
Nganasan	BMAC+Germany_EN_LBK+Hungary_EN_HG_Koros+Cisbaikal_LNBA+Mongolia_N_North+China_YR_MN+Russia_Srubnaya	0.0943551	Mongolia_N_North	-88.0632	26815.5	-0.00328404	FALSE	7	FALSE	Nganasan
Nganasan	BMAC+Germany_EN_LBK+Hungary_EN_HG_Koros+Cisbaikal_LNBA+Mongolia_N_North+China_YR_MN+Russia_Srubnaya	0.0943551	China_YR_MN	-2.73547	837.177	-0.00326749	FALSE	7	FALSE	Nganasan
Nganasan	BMAC+Germany_EN_LBK+Hungary_EN_HG_Koros+Cisbaikal_LNBA+Mongolia_N_North+China_YR_MN+Russia_Srubnaya	0.0943551	Russia_Srubnaya	-275.84	83255.9	-0.00331316	FALSE	7	FALSE	Nganasan
Nganasan	BMAC+Germany_EN_LBK+Hungary_EN_HG_Koros+EHG+Cisbaikal_LNBA+Yakutia_LNBA+Russia_Srubnaya	0.0939846	BMAC	0.208563	0.248792	0.838304	FALSE	7	FALSE	Nganasan
Nganasan	BMAC+Germany_EN_LBK+Hungary_EN_HG_Koros+EHG+Cisbaikal_LNBA+Yakutia_LNBA+Russia_Srubnaya	0.0939846	Germany_EN_LBK	-0.408944	0.678542	-0.602681	FALSE	7	FALSE	Nganasan
Nganasan	BMAC+Germany_EN_LBK+Hungary_EN_HG_Koros+EHG+Cisbaikal_LNBA+Yakutia_LNBA+Russia_Srubnaya	0.0939846	Hungary_EN_HG_Koros	0.664694	0.739135	0.899287	FALSE	7	FALSE	Nganasan
Nganasan	BMAC+Germany_EN_LBK+Hungary_EN_HG_Koros+EHG+Cisbaikal_LNBA+Yakutia_LNBA+Russia_Srubnaya	0.0939846	EHG	-0.175885	0.435969	-0.403436	FALSE	7	FALSE	Nganasan
Nganasan	BMAC+Germany_EN_LBK+Hungary_EN_HG_Koros+EHG+Cisbaikal_LNBA+Yakutia_LNBA+Russia_Srubnaya	0.0939846	Cisbaikal_LNBA	0.289903	0.170188	1.70342	FALSE	7	FALSE	Nganasan
Nganasan	BMAC+Germany_EN_LBK+Hungary_EN_HG_Koros+EHG+Cisbaikal_LNBA+Yakutia_LNBA+Russia_Srubnaya	0.0939846	Yakutia_LNBA	0.68821	0.131086	5.25008	FALSE	7	FALSE	Nganasan
Nganasan	BMAC+Germany_EN_LBK+Hungary_EN_HG_Koros+EHG+Cisbaikal_LNBA+Yakutia_LNBA+Russia_Srubnaya	0.0939846	Russia_Srubnaya	-0.26654	0.86816	-0.307018	FALSE	7	FALSE	Nganasan
Nganasan	Germany_EN_LBK+Hungary_EN_HG_Koros+EHG+Cisbaikal_LNBA+China_YR_MN+Yakutia_LNBA+Russia_Srubnaya	0.0884152	Germany_EN_LBK	-1.38797	9.77323	-0.142017	FALSE	7	FALSE	Nganasan
Nganasan	Germany_EN_LBK+Hungary_EN_HG_Koros+EHG+Cisbaikal_LNBA+China_YR_MN+Yakutia_LNBA+Russia_Srubnaya	0.0884152	Hungary_EN_HG_Koros	1.4032	10.0478	0.139652	FALSE	7	FALSE	Nganasan
Nganasan	Germany_EN_LBK+Hungary_EN_HG_Koros+EHG+Cisbaikal_LNBA+China_YR_MN+Yakutia_LNBA+Russia_Srubnaya	0.0884152	EHG	-1.04308	7.46479	-0.139733	FALSE	7	FALSE	Nganasan
Nganasan	Germany_EN_LBK+Hungary_EN_HG_Koros+EHG+Cisbaikal_LNBA+China_YR_MN+Yakutia_LNBA+Russia_Srubnaya	0.0884152	Cisbaikal_LNBA	0.641149	3.1432	0.20398	FALSE	7	FALSE	Nganasan
Nganasan	Germany_EN_LBK+Hungary_EN_HG_Koros+EHG+Cisbaikal_LNBA+China_YR_MN+Yakutia_LNBA+Russia_Srubnaya	0.0884152	China_YR_MN	-0.176439	1.76094	-0.100196	FALSE	7	FALSE	Nganasan
Nganasan	Germany_EN_LBK+Hungary_EN_HG_Koros+EHG+Cisbaikal_LNBA+China_YR_MN+Yakutia_LNBA+Russia_Srubnaya	0.0884152	Yakutia_LNBA	0.537015	1.30545	0.411363	FALSE	7	FALSE	Nganasan
Nganasan	Germany_EN_LBK+Hungary_EN_HG_Koros+EHG+Cisbaikal_LNBA+China_YR_MN+Yakutia_LNBA+Russia_Srubnaya	0.0884152	Russia_Srubnaya	1.02612	7.11981	0.144122	FALSE	7	FALSE	Nganasan
Nganasan	Tyumen_HG+Germany_EN_LBK+EHG+Cisbaikal_LNBA+Mongolia_N_North+China_YR_MN+Russia_Srubnaya	0.0823529	Tyumen_HG	-5.42763	9.14693	-0.593383	FALSE	7	FALSE	Nganasan
Nganasan	Tyumen_HG+Germany_EN_LBK+EHG+Cisbaikal_LNBA+Mongolia_N_North+China_YR_MN+Russia_Srubnaya	0.0823529	Germany_EN_LBK	-2.85079	4.87418	-0.584875	FALSE	7	FALSE	Nganasan
Nganasan	Tyumen_HG+Germany_EN_LBK+EHG+Cisbaikal_LNBA+Mongolia_N_North+China_YR_MN+Russia_Srubnaya	0.0823529	EHG	4.35258	8.12657	0.535598	FALSE	7	FALSE	Nganasan
Nganasan	Tyumen_HG+Germany_EN_LBK+EHG+Cisbaikal_LNBA+Mongolia_N_North+China_YR_MN+Russia_Srubnaya	0.0823529	Cisbaikal_LNBA	3.97018	4.42746	0.896716	FALSE	7	FALSE	Nganasan
Nganasan	Tyumen_HG+Germany_EN_LBK+EHG+Cisbaikal_LNBA+Mongolia_N_North+China_YR_MN+Russia_Srubnaya	0.0823529	Mongolia_N_North	-1.98349	3.44506	-0.575748	FALSE	7	FALSE	Nganasan
Nganasan	Tyumen_HG+Germany_EN_LBK+EHG+Cisbaikal_LNBA+Mongolia_N_North+China_YR_MN+Russia_Srubnaya	0.0823529	China_YR_MN	-0.095826	0.519082	-0.184607	FALSE	7	FALSE	Nganasan
Nganasan	Tyumen_HG+Germany_EN_LBK+EHG+Cisbaikal_LNBA+Mongolia_N_North+China_YR_MN+Russia_Srubnaya	0.0823529	Russia_Srubnaya	3.03498	4.83307	0.627961	FALSE	7	FALSE	Nganasan
Nganasan	Germany_EN_LBK+Hungary_EN_HG_Koros+EHG+Cisbaikal_LNBA+Mongolia_N_North+China_YR_MN+Russia_Srubnaya	0.0821542	Germany_EN_LBK	-5.24055	9.53856	-0.549407	FALSE	7	FALSE	Nganasan
Nganasan	Germany_EN_LBK+Hungary_EN_HG_Koros+EHG+Cisbaikal_LNBA+Mongolia_N_North+China_YR_MN+Russia_Srubnaya	0.0821542	Hungary_EN_HG_Koros	5.36981	9.74619	0.550965	FALSE	7	FALSE	Nganasan
Nganasan	Germany_EN_LBK+Hungary_EN_HG_Koros+EHG+Cisbaikal_LNBA+Mongolia_N_North+China_YR_MN+Russia_Srubnaya	0.0821542	EHG	-3.93782	6.37463	-0.617733	FALSE	7	FALSE	Nganasan
Nganasan	Germany_EN_LBK+Hungary_EN_HG_Koros+EHG+Cisbaikal_LNBA+Mongolia_N_North+China_YR_MN+Russia_Srubnaya	0.0821542	Cisbaikal_LNBA	1.7441	1.7149	1.01702	FALSE	7	FALSE	Nganasan
Nganasan	Germany_EN_LBK+Hungary_EN_HG_Koros+EHG+Cisbaikal_LNBA+Mongolia_N_North+China_YR_MN+Russia_Srubnaya	0.0821542	Mongolia_N_North	0.174996	1.30025	0.134586	FALSE	7	FALSE	Nganasan
Nganasan	Germany_EN_LBK+Hungary_EN_HG_Koros+EHG+Cisbaikal_LNBA+Mongolia_N_North+China_YR_MN+Russia_Srubnaya	0.0821542	China_YR_MN	-0.914525	1.36813	-0.668449	FALSE	7	FALSE	Nganasan
Nganasan	Germany_EN_LBK+Hungary_EN_HG_Koros+EHG+Cisbaikal_LNBA+Mongolia_N_North+China_YR_MN+Russia_Srubnaya	0.0821542	Russia_Srubnaya	3.804	6.54037	0.581618	FALSE	7	FALSE	Nganasan
Nganasan	Altai_N+BMAC+Germany_EN_LBK+EHG+Cisbaikal_LNBA+Mongolia_N_North+Russia_Srubnaya	0.079894	Altai_N	-0.70776	0.822749	-0.860238	FALSE	7	FALSE	Nganasan
Nganasan	Altai_N+BMAC+Germany_EN_LBK+EHG+Cisbaikal_LNBA+Mongolia_N_North+Russia_Srubnaya	0.079894	BMAC	2.69155	6.26857	0.429372	FALSE	7	FALSE	Nganasan
Nganasan	Altai_N+BMAC+Germany_EN_LBK+EHG+Cisbaikal_LNBA+Mongolia_N_North+Russia_Srubnaya	0.079894	Germany_EN_LBK	3.58071	8.9518	0.399998	FALSE	7	FALSE	Nganasan
Nganasan	Altai_N+BMAC+Germany_EN_LBK+EHG+Cisbaikal_LNBA+Mongolia_N_North+Russia_Srubnaya	0.079894	EHG	2.48451	6.27055	0.396219	FALSE	7	FALSE	Nganasan
Nganasan	Altai_N+BMAC+Germany_EN_LBK+EHG+Cisbaikal_LNBA+Mongolia_N_North+Russia_Srubnaya	0.079894	Cisbaikal_LNBA	4.97396	7.27608	0.683605	FALSE	7	FALSE	Nganasan
Nganasan	Altai_N+BMAC+Germany_EN_LBK+EHG+Cisbaikal_LNBA+Mongolia_N_North+Russia_Srubnaya	0.079894	Mongolia_N_North	-2.74324	5.47774	-0.500797	FALSE	7	FALSE	Nganasan
Nganasan	Altai_N+BMAC+Germany_EN_LBK+EHG+Cisbaikal_LNBA+Mongolia_N_North+Russia_Srubnaya	0.079894	Russia_Srubnaya	-9.27973	22.6177	-0.410285	FALSE	7	FALSE	Nganasan
Nganasan	Altai_N+Tyumen_HG+Germany_EN_LBK+EHG+China_YR_MN+Yakutia_LNBA+Russia_Srubnaya	0.0774662	Altai_N	1.49445	3.2187	0.464304	FALSE	7	FALSE	Nganasan
Nganasan	Altai_N+Tyumen_HG+Germany_EN_LBK+EHG+China_YR_MN+Yakutia_LNBA+Russia_Srubnaya	0.0774662	Tyumen_HG	-7.33905	15.3092	-0.479387	FALSE	7	FALSE	Nganasan
Nganasan	Altai_N+Tyumen_HG+Germany_EN_LBK+EHG+China_YR_MN+Yakutia_LNBA+Russia_Srubnaya	0.0774662	Germany_EN_LBK	-3.47967	6.8717	-0.506377	FALSE	7	FALSE	Nganasan
Nganasan	Altai_N+Tyumen_HG+Germany_EN_LBK+EHG+China_YR_MN+Yakutia_LNBA+Russia_Srubnaya	0.0774662	EHG	6.33766	13.3782	0.473731	FALSE	7	FALSE	Nganasan
Nganasan	Altai_N+Tyumen_HG+Germany_EN_LBK+EHG+China_YR_MN+Yakutia_LNBA+Russia_Srubnaya	0.0774662	China_YR_MN	-0.313891	0.915522	-0.342855	FALSE	7	FALSE	Nganasan
Nganasan	Altai_N+Tyumen_HG+Germany_EN_LBK+EHG+China_YR_MN+Yakutia_LNBA+Russia_Srubnaya	0.0774662	Yakutia_LNBA	0.930709	0.406241	2.29102	FALSE	7	FALSE	Nganasan
Nganasan	Altai_N+Tyumen_HG+Germany_EN_LBK+EHG+China_YR_MN+Yakutia_LNBA+Russia_Srubnaya	0.0774662	Russia_Srubnaya	3.36979	6.57389	0.512601	FALSE	7	FALSE	Nganasan
Nganasan	Altai_N+Tyumen_HG+Hungary_EN_HG_Koros+EHG+Mongolia_N_North+China_YR_MN+Russia_Srubnaya	0.0767247	Altai_N	-1.14005	1.19363	-0.955114	FALSE	7	FALSE	Nganasan
Nganasan	Altai_N+Tyumen_HG+Hungary_EN_HG_Koros+EHG+Mongolia_N_North+China_YR_MN+Russia_Srubnaya	0.0767247	Tyumen_HG	5.08979	4.37084	1.16449	FALSE	7	FALSE	Nganasan
Nganasan	Altai_N+Tyumen_HG+Hungary_EN_HG_Koros+EHG+Mongolia_N_North+China_YR_MN+Russia_Srubnaya	0.0767247	Hungary_EN_HG_Koros	1.99	2.02606	0.982203	FALSE	7	FALSE	Nganasan
Nganasan	Altai_N+Tyumen_HG+Hungary_EN_HG_Koros+EHG+Mongolia_N_North+China_YR_MN+Russia_Srubnaya	0.0767247	EHG	-5.57118	4.95408	-1.12456	FALSE	7	FALSE	Nganasan
Nganasan	Altai_N+Tyumen_HG+Hungary_EN_HG_Koros+EHG+Mongolia_N_North+China_YR_MN+Russia_Srubnaya	0.0767247	Mongolia_N_North	1.4382	0.538405	2.67122	FALSE	7	FALSE	Nganasan
Nganasan	Altai_N+Tyumen_HG+Hungary_EN_HG_Koros+EHG+Mongolia_N_North+China_YR_MN+Russia_Srubnaya	0.0767247	China_YR_MN	-0.355237	0.522932	-0.679318	FALSE	7	FALSE	Nganasan
Nganasan	Altai_N+Tyumen_HG+Hungary_EN_HG_Koros+EHG+Mongolia_N_North+China_YR_MN+Russia_Srubnaya	0.0767247	Russia_Srubnaya	-0.451511	0.855012	-0.528075	FALSE	7	FALSE	Nganasan
Nganasan	Altai_N+Tyumen_HG+Hungary_EN_HG_Koros+EHG+Mongolia_N_North+Yakutia_LNBA+Russia_Srubnaya	0.074259	Altai_N	-0.880509	1.5126	-0.582118	FALSE	7	FALSE	Nganasan
Nganasan	Altai_N+Tyumen_HG+Hungary_EN_HG_Koros+EHG+Mongolia_N_North+Yakutia_LNBA+Russia_Srubnaya	0.074259	Tyumen_HG	3.56337	6.11467	0.582757	FALSE	7	FALSE	Nganasan
Nganasan	Altai_N+Tyumen_HG+Hungary_EN_HG_Koros+EHG+Mongolia_N_North+Yakutia_LNBA+Russia_Srubnaya	0.074259	Hungary_EN_HG_Koros	1.12285	2.32844	0.482232	FALSE	7	FALSE	Nganasan
Nganasan	Altai_N+Tyumen_HG+Hungary_EN_HG_Koros+EHG+Mongolia_N_North+Yakutia_LNBA+Russia_Srubnaya	0.074259	EHG	-3.72349	6.64351	-0.56047	FALSE	7	FALSE	Nganasan
Nganasan	Altai_N+Tyumen_HG+Hungary_EN_HG_Koros+EHG+Mongolia_N_North+Yakutia_LNBA+Russia_Srubnaya	0.074259	Mongolia_N_North	0.810752	0.969523	0.836239	FALSE	7	FALSE	Nganasan
Nganasan	Altai_N+Tyumen_HG+Hungary_EN_HG_Koros+EHG+Mongolia_N_North+Yakutia_LNBA+Russia_Srubnaya	0.074259	Yakutia_LNBA	0.311741	0.75443	0.413214	FALSE	7	FALSE	Nganasan
Nganasan	Altai_N+Tyumen_HG+Hungary_EN_HG_Koros+EHG+Mongolia_N_North+Yakutia_LNBA+Russia_Srubnaya	0.074259	Russia_Srubnaya	-0.204704	0.725589	-0.282121	FALSE	7	FALSE	Nganasan
Nganasan	Germany_EN_LBK+Hungary_EN_HG_Koros+EHG+Mongolia_N_North+China_YR_MN+Yakutia_LNBA+Russia_Srubnaya	0.0719557	Germany_EN_LBK	14.5082	728.438	0.0199169	FALSE	7	FALSE	Nganasan
Nganasan	Germany_EN_LBK+Hungary_EN_HG_Koros+EHG+Mongolia_N_North+China_YR_MN+Yakutia_LNBA+Russia_Srubnaya	0.0719557	Hungary_EN_HG_Koros	-14.6829	734.809	-0.0199819	FALSE	7	FALSE	Nganasan
Nganasan	Germany_EN_LBK+Hungary_EN_HG_Koros+EHG+Mongolia_N_North+China_YR_MN+Yakutia_LNBA+Russia_Srubnaya	0.0719557	EHG	9.28007	463.118	0.0200382	FALSE	7	FALSE	Nganasan
Nganasan	Germany_EN_LBK+Hungary_EN_HG_Koros+EHG+Mongolia_N_North+China_YR_MN+Yakutia_LNBA+Russia_Srubnaya	0.0719557	Mongolia_N_North	-1.19514	81.3088	-0.0146988	FALSE	7	FALSE	Nganasan
Nganasan	Germany_EN_LBK+Hungary_EN_HG_Koros+EHG+Mongolia_N_North+China_YR_MN+Yakutia_LNBA+Russia_Srubnaya	0.0719557	China_YR_MN	1.97949	103.493	0.0191268	FALSE	7	FALSE	Nganasan
Nganasan	Germany_EN_LBK+Hungary_EN_HG_Koros+EHG+Mongolia_N_North+China_YR_MN+Yakutia_LNBA+Russia_Srubnaya	0.0719557	Yakutia_LNBA	0.850312	12.3962	0.0685945	FALSE	7	FALSE	Nganasan
Nganasan	Germany_EN_LBK+Hungary_EN_HG_Koros+EHG+Mongolia_N_North+China_YR_MN+Yakutia_LNBA+Russia_Srubnaya	0.0719557	Russia_Srubnaya	-9.7401	491.115	-0.0198326	FALSE	7	FALSE	Nganasan
Nganasan	Altai_N+Tyumen_HG+BMAC+EHG+Mongolia_N_North+Yakutia_LNBA+Russia_Srubnaya	0.0715807	Altai_N	-0.333485	0.221374	-1.50643	FALSE	7	FALSE	Nganasan
Nganasan	Altai_N+Tyumen_HG+BMAC+EHG+Mongolia_N_North+Yakutia_LNBA+Russia_Srubnaya	0.0715807	Tyumen_HG	1.26466	0.652592	1.9379	FALSE	7	FALSE	Nganasan
Nganasan	Altai_N+Tyumen_HG+BMAC+EHG+Mongolia_N_North+Yakutia_LNBA+Russia_Srubnaya	0.0715807	BMAC	-0.271483	0.180954	-1.50029	FALSE	7	FALSE	Nganasan
Nganasan	Altai_N+Tyumen_HG+BMAC+EHG+Mongolia_N_North+Yakutia_LNBA+Russia_Srubnaya	0.0715807	EHG	-1.36191	0.768185	-1.77289	FALSE	7	FALSE	Nganasan
Nganasan	Altai_N+Tyumen_HG+BMAC+EHG+Mongolia_N_North+Yakutia_LNBA+Russia_Srubnaya	0.0715807	Mongolia_N_North	0.526218	0.194987	2.69873	FALSE	7	FALSE	Nganasan
Nganasan	Altai_N+Tyumen_HG+BMAC+EHG+Mongolia_N_North+Yakutia_LNBA+Russia_Srubnaya	0.0715807	Yakutia_LNBA	0.497649	0.179393	2.77407	FALSE	7	FALSE	Nganasan
Nganasan	Altai_N+Tyumen_HG+BMAC+EHG+Mongolia_N_North+Yakutia_LNBA+Russia_Srubnaya	0.0715807	Russia_Srubnaya	0.678353	0.433885	1.56344	FALSE	7	FALSE	Nganasan
Nganasan	Altai_N+BMAC+Hungary_EN_HG_Koros+EHG+Mongolia_N_North+Yakutia_LNBA+Russia_Srubnaya	0.0712202	Altai_N	-0.0409359	0.0717297	-0.570696	FALSE	7	FALSE	Nganasan
Nganasan	Altai_N+BMAC+Hungary_EN_HG_Koros+EHG+Mongolia_N_North+Yakutia_LNBA+Russia_Srubnaya	0.0712202	BMAC	-0.354193	0.131214	-2.69937	FALSE	7	FALSE	Nganasan
Nganasan	Altai_N+BMAC+Hungary_EN_HG_Koros+EHG+Mongolia_N_North+Yakutia_LNBA+Russia_Srubnaya	0.0712202	Hungary_EN_HG_Koros	-0.538946	0.161992	-3.32699	FALSE	7	FALSE	Nganasan
Nganasan	Altai_N+BMAC+Hungary_EN_HG_Koros+EHG+Mongolia_N_North+Yakutia_LNBA+Russia_Srubnaya	0.0712202	EHG	-0.0180462	0.124368	-0.145104	FALSE	7	FALSE	Nganasan
Nganasan	Altai_N+BMAC+Hungary_EN_HG_Koros+EHG+Mongolia_N_North+Yakutia_LNBA+Russia_Srubnaya	0.0712202	Mongolia_N_North	0.373852	0.081854	4.5673	FALSE	7	FALSE	Nganasan
Nganasan	Altai_N+BMAC+Hungary_EN_HG_Koros+EHG+Mongolia_N_North+Yakutia_LNBA+Russia_Srubnaya	0.0712202	Yakutia_LNBA	0.600813	0.08534	7.04022	FALSE	7	FALSE	Nganasan
Nganasan	Altai_N+BMAC+Hungary_EN_HG_Koros+EHG+Mongolia_N_North+Yakutia_LNBA+Russia_Srubnaya	0.0712202	Russia_Srubnaya	0.977458	0.348025	2.80858	FALSE	7	FALSE	Nganasan
Nganasan	BMAC+Germany_EN_LBK+Hungary_EN_HG_Koros+Cisbaikal_LNBA+China_YR_MN+Yakutia_LNBA+Russia_Srubnaya	0.0704388	BMAC	0.232018	0.249962	0.928216	FALSE	7	FALSE	Nganasan
Nganasan	BMAC+Germany_EN_LBK+Hungary_EN_HG_Koros+Cisbaikal_LNBA+China_YR_MN+Yakutia_LNBA+Russia_Srubnaya	0.0704388	Germany_EN_LBK	-0.204062	0.24647	-0.82794	FALSE	7	FALSE	Nganasan
Nganasan	BMAC+Germany_EN_LBK+Hungary_EN_HG_Koros+Cisbaikal_LNBA+China_YR_MN+Yakutia_LNBA+Russia_Srubnaya	0.0704388	Hungary_EN_HG_Koros	0.487079	0.57311	0.849888	FALSE	7	FALSE	Nganasan
Nganasan	BMAC+Germany_EN_LBK+Hungary_EN_HG_Koros+Cisbaikal_LNBA+China_YR_MN+Yakutia_LNBA+Russia_Srubnaya	0.0704388	Cisbaikal_LNBA	0.211693	0.205091	1.03219	FALSE	7	FALSE	Nganasan
Nganasan	BMAC+Germany_EN_LBK+Hungary_EN_HG_Koros+Cisbaikal_LNBA+China_YR_MN+Yakutia_LNBA+Russia_Srubnaya	0.0704388	China_YR_MN	0.0356921	0.0837788	0.426028	FALSE	7	FALSE	Nganasan
Nganasan	BMAC+Germany_EN_LBK+Hungary_EN_HG_Koros+Cisbaikal_LNBA+China_YR_MN+Yakutia_LNBA+Russia_Srubnaya	0.0704388	Yakutia_LNBA	0.725005	0.120249	6.02917	FALSE	7	FALSE	Nganasan
Nganasan	BMAC+Germany_EN_LBK+Hungary_EN_HG_Koros+Cisbaikal_LNBA+China_YR_MN+Yakutia_LNBA+Russia_Srubnaya	0.0704388	Russia_Srubnaya	-0.487425	0.586327	-0.831321	FALSE	7	FALSE	Nganasan
Nganasan	Altai_N+BMAC+Germany_EN_LBK+Hungary_EN_HG_Koros+Mongolia_N_North+Yakutia_LNBA+Russia_Srubnaya	0.0698875	Altai_N	-0.0509792	0.0830578	-0.61378	FALSE	7	FALSE	Nganasan
Nganasan	Altai_N+BMAC+Germany_EN_LBK+Hungary_EN_HG_Koros+Mongolia_N_North+Yakutia_LNBA+Russia_Srubnaya	0.0698875	BMAC	-0.335947	0.119846	-2.80315	FALSE	7	FALSE	Nganasan
Nganasan	Altai_N+BMAC+Germany_EN_LBK+Hungary_EN_HG_Koros+Mongolia_N_North+Yakutia_LNBA+Russia_Srubnaya	0.0698875	Germany_EN_LBK	-0.00564352	0.219965	-0.0256564	FALSE	7	FALSE	Nganasan
Nganasan	Altai_N+BMAC+Germany_EN_LBK+Hungary_EN_HG_Koros+Mongolia_N_North+Yakutia_LNBA+Russia_Srubnaya	0.0698875	Hungary_EN_HG_Koros	-0.515679	0.291788	-1.76731	FALSE	7	FALSE	Nganasan
Nganasan	Altai_N+BMAC+Germany_EN_LBK+Hungary_EN_HG_Koros+Mongolia_N_North+Yakutia_LNBA+Russia_Srubnaya	0.0698875	Mongolia_N_North	0.374908	0.0787382	4.76146	FALSE	7	FALSE	Nganasan
Nganasan	Altai_N+BMAC+Germany_EN_LBK+Hungary_EN_HG_Koros+Mongolia_N_North+Yakutia_LNBA+Russia_Srubnaya	0.0698875	Yakutia_LNBA	0.60481	0.0825105	7.33009	FALSE	7	FALSE	Nganasan
Nganasan	Altai_N+BMAC+Germany_EN_LBK+Hungary_EN_HG_Koros+Mongolia_N_North+Yakutia_LNBA+Russia_Srubnaya	0.0698875	Russia_Srubnaya	0.928531	0.254366	3.65037	FALSE	7	FALSE	Nganasan
Nganasan	Tyumen_HG+BMAC+Hungary_EN_HG_Koros+EHG+Cisbaikal_LNBA+Yakutia_LNBA+Russia_Srubnaya	0.0663561	Tyumen_HG	-0.0925243	0.751121	-0.123182	FALSE	7	FALSE	Nganasan
Nganasan	Tyumen_HG+BMAC+Hungary_EN_HG_Koros+EHG+Cisbaikal_LNBA+Yakutia_LNBA+Russia_Srubnaya	0.0663561	BMAC	0.256838	0.459036	0.559516	FALSE	7	FALSE	Nganasan
Nganasan	Tyumen_HG+BMAC+Hungary_EN_HG_Koros+EHG+Cisbaikal_LNBA+Yakutia_LNBA+Russia_Srubnaya	0.0663561	Hungary_EN_HG_Koros	0.298302	1.02604	0.290733	FALSE	7	FALSE	Nganasan
Nganasan	Tyumen_HG+BMAC+Hungary_EN_HG_Koros+EHG+Cisbaikal_LNBA+Yakutia_LNBA+Russia_Srubnaya	0.0663561	EHG	0.226203	0.802486	0.281877	FALSE	7	FALSE	Nganasan
Nganasan	Tyumen_HG+BMAC+Hungary_EN_HG_Koros+EHG+Cisbaikal_LNBA+Yakutia_LNBA+Russia_Srubnaya	0.0663561	Cisbaikal_LNBA	0.305087	0.243545	1.25269	FALSE	7	FALSE	Nganasan
Nganasan	Tyumen_HG+BMAC+Hungary_EN_HG_Koros+EHG+Cisbaikal_LNBA+Yakutia_LNBA+Russia_Srubnaya	0.0663561	Yakutia_LNBA	0.69461	0.148716	4.6707	FALSE	7	FALSE	Nganasan
Nganasan	Tyumen_HG+BMAC+Hungary_EN_HG_Koros+EHG+Cisbaikal_LNBA+Yakutia_LNBA+Russia_Srubnaya	0.0663561	Russia_Srubnaya	-0.688516	1.41715	-0.485845	FALSE	7	FALSE	Nganasan
Nganasan	BMAC+Germany_EN_LBK+Hungary_EN_HG_Koros+EHG+Cisbaikal_LNBA+China_YR_MN+Russia_Srubnaya	0.0661768	BMAC	0.734131	2.63015	0.279121	FALSE	7	FALSE	Nganasan
Nganasan	BMAC+Germany_EN_LBK+Hungary_EN_HG_Koros+EHG+Cisbaikal_LNBA+China_YR_MN+Russia_Srubnaya	0.0661768	Germany_EN_LBK	-5.48781	10.8791	-0.504437	FALSE	7	FALSE	Nganasan
Nganasan	BMAC+Germany_EN_LBK+Hungary_EN_HG_Koros+EHG+Cisbaikal_LNBA+China_YR_MN+Russia_Srubnaya	0.0661768	Hungary_EN_HG_Koros	6.63692	13.4443	0.493659	FALSE	7	FALSE	Nganasan
Nganasan	BMAC+Germany_EN_LBK+Hungary_EN_HG_Koros+EHG+Cisbaikal_LNBA+China_YR_MN+Russia_Srubnaya	0.0661768	EHG	-3.86657	6.84784	-0.564641	FALSE	7	FALSE	Nganasan
Nganasan	BMAC+Germany_EN_LBK+Hungary_EN_HG_Koros+EHG+Cisbaikal_LNBA+China_YR_MN+Russia_Srubnaya	0.0661768	Cisbaikal_LNBA	2.0084	1.42611	1.40831	FALSE	7	FALSE	Nganasan
Nganasan	BMAC+Germany_EN_LBK+Hungary_EN_HG_Koros+EHG+Cisbaikal_LNBA+China_YR_MN+Russia_Srubnaya	0.0661768	China_YR_MN	-0.997826	1.67388	-0.596116	FALSE	7	FALSE	Nganasan
Nganasan	BMAC+Germany_EN_LBK+Hungary_EN_HG_Koros+EHG+Cisbaikal_LNBA+China_YR_MN+Russia_Srubnaya	0.0661768	Russia_Srubnaya	1.97275	7.20075	0.273965	FALSE	7	FALSE	Nganasan
Nganasan	BMAC+Hungary_EN_HG_Koros+EHG+Cisbaikal_LNBA+China_YR_MN+Yakutia_LNBA+Russia_Srubnaya	0.0659151	BMAC	0.245478	0.264343	0.928635	FALSE	7	FALSE	Nganasan
Nganasan	BMAC+Hungary_EN_HG_Koros+EHG+Cisbaikal_LNBA+China_YR_MN+Yakutia_LNBA+Russia_Srubnaya	0.0659151	Hungary_EN_HG_Koros	0.312385	0.397032	0.7868	FALSE	7	FALSE	Nganasan
Nganasan	BMAC+Hungary_EN_HG_Koros+EHG+Cisbaikal_LNBA+China_YR_MN+Yakutia_LNBA+Russia_Srubnaya	0.0659151	EHG	0.133487	0.160881	0.829721	FALSE	7	FALSE	Nganasan
Nganasan	BMAC+Hungary_EN_HG_Koros+EHG+Cisbaikal_LNBA+China_YR_MN+Yakutia_LNBA+Russia_Srubnaya	0.0659151	Cisbaikal_LNBA	0.203841	0.236823	0.860733	FALSE	7	FALSE	Nganasan
Nganasan	BMAC+Hungary_EN_HG_Koros+EHG+Cisbaikal_LNBA+China_YR_MN+Yakutia_LNBA+Russia_Srubnaya	0.0659151	China_YR_MN	0.044194	0.093737	0.471468	FALSE	7	FALSE	Nganasan
Nganasan	BMAC+Hungary_EN_HG_Koros+EHG+Cisbaikal_LNBA+China_YR_MN+Yakutia_LNBA+Russia_Srubnaya	0.0659151	Yakutia_LNBA	0.7322	0.133294	5.49314	FALSE	7	FALSE	Nganasan
Nganasan	BMAC+Hungary_EN_HG_Koros+EHG+Cisbaikal_LNBA+China_YR_MN+Yakutia_LNBA+Russia_Srubnaya	0.0659151	Russia_Srubnaya	-0.671584	0.766211	-0.8765	FALSE	7	FALSE	Nganasan
Nganasan	Tyumen_HG+BMAC+Hungary_EN_HG_Koros+EHG+Mongolia_N_North+Yakutia_LNBA+Russia_Srubnaya	0.0639039	Tyumen_HG	-0.0753936	0.548731	-0.137396	FALSE	7	FALSE	Nganasan
Nganasan	Tyumen_HG+BMAC+Hungary_EN_HG_Koros+EHG+Mongolia_N_North+Yakutia_LNBA+Russia_Srubnaya	0.0639039	BMAC	-0.361158	0.139593	-2.58722	FALSE	7	FALSE	Nganasan
Nganasan	Tyumen_HG+BMAC+Hungary_EN_HG_Koros+EHG+Mongolia_N_North+Yakutia_LNBA+Russia_Srubnaya	0.0639039	Hungary_EN_HG_Koros	-0.571414	0.32857	-1.73909	FALSE	7	FALSE	Nganasan
Nganasan	Tyumen_HG+BMAC+Hungary_EN_HG_Koros+EHG+Mongolia_N_North+Yakutia_LNBA+Russia_Srubnaya	0.0639039	EHG	0.0326795	0.757733	0.043128	FALSE	7	FALSE	Nganasan
Nganasan	Tyumen_HG+BMAC+Hungary_EN_HG_Koros+EHG+Mongolia_N_North+Yakutia_LNBA+Russia_Srubnaya	0.0639039	Mongolia_N_North	0.360398	0.0821926	4.3848	FALSE	7	FALSE	Nganasan
Nganasan	Tyumen_HG+BMAC+Hungary_EN_HG_Koros+EHG+Mongolia_N_North+Yakutia_LNBA+Russia_Srubnaya	0.0639039	Yakutia_LNBA	0.603047	0.0932872	6.46441	FALSE	7	FALSE	Nganasan
Nganasan	Tyumen_HG+BMAC+Hungary_EN_HG_Koros+EHG+Mongolia_N_North+Yakutia_LNBA+Russia_Srubnaya	0.0639039	Russia_Srubnaya	1.01184	0.363706	2.78203	FALSE	7	FALSE	Nganasan
Nganasan	Germany_EN_LBK+Hungary_EN_HG_Koros+Cisbaikal_LNBA+Mongolia_N_North+China_YR_MN+Yakutia_LNBA+Russia_Srubnaya	0.0637239	Germany_EN_LBK	-0.136514	0.120642	-1.13157	FALSE	7	FALSE	Nganasan
Nganasan	Germany_EN_LBK+Hungary_EN_HG_Koros+Cisbaikal_LNBA+Mongolia_N_North+China_YR_MN+Yakutia_LNBA+Russia_Srubnaya	0.0637239	Hungary_EN_HG_Koros	0.0788268	0.126027	0.625478	FALSE	7	FALSE	Nganasan
Nganasan	Germany_EN_LBK+Hungary_EN_HG_Koros+Cisbaikal_LNBA+Mongolia_N_North+China_YR_MN+Yakutia_LNBA+Russia_Srubnaya	0.0637239	Cisbaikal_LNBA	0.04221	0.178501	0.23647	FALSE	7	FALSE	Nganasan
Nganasan	Germany_EN_LBK+Hungary_EN_HG_Koros+Cisbaikal_LNBA+Mongolia_N_North+China_YR_MN+Yakutia_LNBA+Russia_Srubnaya	0.0637239	Mongolia_N_North	0.145397	0.093402	1.55668	FALSE	7	FALSE	Nganasan
Nganasan	Germany_EN_LBK+Hungary_EN_HG_Koros+Cisbaikal_LNBA+Mongolia_N_North+China_YR_MN+Yakutia_LNBA+Russia_Srubnaya	0.0637239	China_YR_MN	0.0483077	0.051769	0.933139	FALSE	7	FALSE	Nganasan
Nganasan	Germany_EN_LBK+Hungary_EN_HG_Koros+Cisbaikal_LNBA+Mongolia_N_North+China_YR_MN+Yakutia_LNBA+Russia_Srubnaya	0.0637239	Yakutia_LNBA	0.719381	0.0868616	8.28191	FALSE	7	FALSE	Nganasan
Nganasan	Germany_EN_LBK+Hungary_EN_HG_Koros+Cisbaikal_LNBA+Mongolia_N_North+China_YR_MN+Yakutia_LNBA+Russia_Srubnaya	0.0637239	Russia_Srubnaya	0.102392	0.0756948	1.35269	FALSE	7	FALSE	Nganasan
Nganasan	Altai_N+Tyumen_HG+Hungary_EN_HG_Koros+EHG+Cisbaikal_LNBA+Mongolia_N_North+Russia_Srubnaya	0.0632571	Altai_N	-0.919999	0.872982	-1.05386	FALSE	7	FALSE	Nganasan
Nganasan	Altai_N+Tyumen_HG+Hungary_EN_HG_Koros+EHG+Cisbaikal_LNBA+Mongolia_N_North+Russia_Srubnaya	0.0632571	Tyumen_HG	2.7353	4.61733	0.592399	FALSE	7	FALSE	Nganasan
Nganasan	Altai_N+Tyumen_HG+Hungary_EN_HG_Koros+EHG+Cisbaikal_LNBA+Mongolia_N_North+Russia_Srubnaya	0.0632571	Hungary_EN_HG_Koros	0.820454	1.82055	0.450663	FALSE	7	FALSE	Nganasan
Nganasan	Altai_N+Tyumen_HG+Hungary_EN_HG_Koros+EHG+Cisbaikal_LNBA+Mongolia_N_North+Russia_Srubnaya	0.0632571	EHG	-2.95879	4.85685	-0.6092	FALSE	7	FALSE	Nganasan
Nganasan	Altai_N+Tyumen_HG+Hungary_EN_HG_Koros+EHG+Cisbaikal_LNBA+Mongolia_N_North+Russia_Srubnaya	0.0632571	Cisbaikal_LNBA	1.1289	1.72615	0.653997	FALSE	7	FALSE	Nganasan
Nganasan	Altai_N+Tyumen_HG+Hungary_EN_HG_Koros+EHG+Cisbaikal_LNBA+Mongolia_N_North+Russia_Srubnaya	0.0632571	Mongolia_N_North	0.252947	1.41819	0.178359	FALSE	7	FALSE	Nganasan
Nganasan	Altai_N+Tyumen_HG+Hungary_EN_HG_Koros+EHG+Cisbaikal_LNBA+Mongolia_N_North+Russia_Srubnaya	0.0632571	Russia_Srubnaya	-0.058808	0.691201	-0.0850809	FALSE	7	FALSE	Nganasan
Nganasan	Tyumen_HG+BMAC+EHG+Cisbaikal_LNBA+Mongolia_N_North+Yakutia_LNBA+Russia_Srubnaya	0.0630084	Tyumen_HG	-0.52835	1.34697	-0.392249	FALSE	7	FALSE	Nganasan
Nganasan	Tyumen_HG+BMAC+EHG+Cisbaikal_LNBA+Mongolia_N_North+Yakutia_LNBA+Russia_Srubnaya	0.0630084	BMAC	0.206256	0.461161	0.447254	FALSE	7	FALSE	Nganasan
Nganasan	Tyumen_HG+BMAC+EHG+Cisbaikal_LNBA+Mongolia_N_North+Yakutia_LNBA+Russia_Srubnaya	0.0630084	EHG	0.660007	1.56748	0.421062	FALSE	7	FALSE	Nganasan
Nganasan	Tyumen_HG+BMAC+EHG+Cisbaikal_LNBA+Mongolia_N_North+Yakutia_LNBA+Russia_Srubnaya	0.0630084	Cisbaikal_LNBA	0.680773	1.35453	0.50259	FALSE	7	FALSE	Nganasan
Nganasan	Tyumen_HG+BMAC+EHG+Cisbaikal_LNBA+Mongolia_N_North+Yakutia_LNBA+Russia_Srubnaya	0.0630084	Mongolia_N_North	-0.201122	0.888813	-0.226282	FALSE	7	FALSE	Nganasan
Nganasan	Tyumen_HG+BMAC+EHG+Cisbaikal_LNBA+Mongolia_N_North+Yakutia_LNBA+Russia_Srubnaya	0.0630084	Yakutia_LNBA	0.618536	0.186909	3.30929	FALSE	7	FALSE	Nganasan
Nganasan	Tyumen_HG+BMAC+EHG+Cisbaikal_LNBA+Mongolia_N_North+Yakutia_LNBA+Russia_Srubnaya	0.0630084	Russia_Srubnaya	-0.4361	0.988784	-0.441047	FALSE	7	FALSE	Nganasan
Nganasan	Altai_N+Tyumen_HG+BMAC+Hungary_EN_HG_Koros+Mongolia_N_North+Yakutia_LNBA+Russia_Srubnaya	0.0629343	Altai_N	-0.0483075	0.09182	-0.526112	FALSE	7	FALSE	Nganasan
Nganasan	Altai_N+Tyumen_HG+BMAC+Hungary_EN_HG_Koros+Mongolia_N_North+Yakutia_LNBA+Russia_Srubnaya	0.0629343	Tyumen_HG	0.000261403	0.115627	0.00226075	FALSE	7	FALSE	Nganasan
Nganasan	Altai_N+Tyumen_HG+BMAC+Hungary_EN_HG_Koros+Mongolia_N_North+Yakutia_LNBA+Russia_Srubnaya	0.0629343	BMAC	-0.338277	0.137942	-2.45232	FALSE	7	FALSE	Nganasan
Nganasan	Altai_N+Tyumen_HG+BMAC+Hungary_EN_HG_Koros+Mongolia_N_North+Yakutia_LNBA+Russia_Srubnaya	0.0629343	Hungary_EN_HG_Koros	-0.530567	0.191215	-2.77472	FALSE	7	FALSE	Nganasan
Nganasan	Altai_N+Tyumen_HG+BMAC+Hungary_EN_HG_Koros+Mongolia_N_North+Yakutia_LNBA+Russia_Srubnaya	0.0629343	Mongolia_N_North	0.373347	0.0813466	4.58958	FALSE	7	FALSE	Nganasan
Nganasan	Altai_N+Tyumen_HG+BMAC+Hungary_EN_HG_Koros+Mongolia_N_North+Yakutia_LNBA+Russia_Srubnaya	0.0629343	Yakutia_LNBA	0.605376	0.0832278	7.27372	FALSE	7	FALSE	Nganasan
Nganasan	Altai_N+Tyumen_HG+BMAC+Hungary_EN_HG_Koros+Mongolia_N_North+Yakutia_LNBA+Russia_Srubnaya	0.0629343	Russia_Srubnaya	0.938167	0.375279	2.49992	FALSE	7	FALSE	Nganasan
Nganasan	Altai_N+Germany_EN_LBK+Hungary_EN_HG_Koros+EHG+Mongolia_N_North+China_YR_MN+Russia_Srubnaya	0.0623478	Altai_N	-0.162576	13.4132	-0.0121206	FALSE	7	FALSE	Nganasan
Nganasan	Altai_N+Germany_EN_LBK+Hungary_EN_HG_Koros+EHG+Mongolia_N_North+China_YR_MN+Russia_Srubnaya	0.0623478	Germany_EN_LBK	-58.2229	2518.62	-0.023117	FALSE	7	FALSE	Nganasan
Nganasan	Altai_N+Germany_EN_LBK+Hungary_EN_HG_Koros+EHG+Mongolia_N_North+China_YR_MN+Russia_Srubnaya	0.0623478	Hungary_EN_HG_Koros	57.9425	2528.67	0.0229142	FALSE	7	FALSE	Nganasan
Nganasan	Altai_N+Germany_EN_LBK+Hungary_EN_HG_Koros+EHG+Mongolia_N_North+China_YR_MN+Russia_Srubnaya	0.0623478	EHG	-36.5461	1594.29	-0.0229232	FALSE	7	FALSE	Nganasan
Nganasan	Altai_N+Germany_EN_LBK+Hungary_EN_HG_Koros+EHG+Mongolia_N_North+China_YR_MN+Russia_Srubnaya	0.0623478	Mongolia_N_North	6.30845	228.812	0.0275704	FALSE	7	FALSE	Nganasan
Nganasan	Altai_N+Germany_EN_LBK+Hungary_EN_HG_Koros+EHG+Mongolia_N_North+China_YR_MN+Russia_Srubnaya	0.0623478	China_YR_MN	-7.92388	337.086	-0.023507	FALSE	7	FALSE	Nganasan
Nganasan	Altai_N+Germany_EN_LBK+Hungary_EN_HG_Koros+EHG+Mongolia_N_North+China_YR_MN+Russia_Srubnaya	0.0623478	Russia_Srubnaya	39.6045	1699.99	0.0232969	FALSE	7	FALSE	Nganasan
Nganasan	Tyumen_HG+BMAC+EHG+Cisbaikal_LNBA+China_YR_MN+Yakutia_LNBA+Russia_Srubnaya	0.0615883	Tyumen_HG	-0.205559	0.212784	-0.966045	FALSE	7	FALSE	Nganasan
Nganasan	Tyumen_HG+BMAC+EHG+Cisbaikal_LNBA+China_YR_MN+Yakutia_LNBA+Russia_Srubnaya	0.0615883	BMAC	0.108608	0.0802652	1.35312	FALSE	7	FALSE	Nganasan
Nganasan	Tyumen_HG+BMAC+EHG+Cisbaikal_LNBA+China_YR_MN+Yakutia_LNBA+Russia_Srubnaya	0.0615883	EHG	0.345477	0.317969	1.08651	FALSE	7	FALSE	Nganasan
Nganasan	Tyumen_HG+BMAC+EHG+Cisbaikal_LNBA+China_YR_MN+Yakutia_LNBA+Russia_Srubnaya	0.0615883	Cisbaikal_LNBA	0.244323	0.204091	1.19713	FALSE	7	FALSE	Nganasan
Nganasan	Tyumen_HG+BMAC+EHG+Cisbaikal_LNBA+China_YR_MN+Yakutia_LNBA+Russia_Srubnaya	0.0615883	China_YR_MN	0.0571764	0.0705059	0.810944	FALSE	7	FALSE	Nganasan
Nganasan	Tyumen_HG+BMAC+EHG+Cisbaikal_LNBA+China_YR_MN+Yakutia_LNBA+Russia_Srubnaya	0.0615883	Yakutia_LNBA	0.704838	0.11329	6.22152	FALSE	7	FALSE	Nganasan
Nganasan	Tyumen_HG+BMAC+EHG+Cisbaikal_LNBA+China_YR_MN+Yakutia_LNBA+Russia_Srubnaya	0.0615883	Russia_Srubnaya	-0.254863	0.20139	-1.26552	FALSE	7	FALSE	Nganasan
Nganasan	Altai_N+Germany_EN_LBK+Hungary_EN_HG_Koros+EHG+China_YR_MN+Yakutia_LNBA+Russia_Srubnaya	0.0595964	Altai_N	-0.0280673	0.622696	-0.0450738	FALSE	7	FALSE	Nganasan
Nganasan	Altai_N+Germany_EN_LBK+Hungary_EN_HG_Koros+EHG+China_YR_MN+Yakutia_LNBA+Russia_Srubnaya	0.0595964	Germany_EN_LBK	5.11934	9.74134	0.525527	FALSE	7	FALSE	Nganasan
Nganasan	Altai_N+Germany_EN_LBK+Hungary_EN_HG_Koros+EHG+China_YR_MN+Yakutia_LNBA+Russia_Srubnaya	0.0595964	Hungary_EN_HG_Koros	-5.26814	9.66348	-0.545159	FALSE	7	FALSE	Nganasan
Nganasan	Altai_N+Germany_EN_LBK+Hungary_EN_HG_Koros+EHG+China_YR_MN+Yakutia_LNBA+Russia_Srubnaya	0.0595964	EHG	3.37562	6.32409	0.533772	FALSE	7	FALSE	Nganasan
Nganasan	Altai_N+Germany_EN_LBK+Hungary_EN_HG_Koros+EHG+China_YR_MN+Yakutia_LNBA+Russia_Srubnaya	0.0595964	China_YR_MN	0.577123	0.998427	0.578032	FALSE	7	FALSE	Nganasan
Nganasan	Altai_N+Germany_EN_LBK+Hungary_EN_HG_Koros+EHG+China_YR_MN+Yakutia_LNBA+Russia_Srubnaya	0.0595964	Yakutia_LNBA	0.611634	0.630598	0.969928	FALSE	7	FALSE	Nganasan
Nganasan	Altai_N+Germany_EN_LBK+Hungary_EN_HG_Koros+EHG+China_YR_MN+Yakutia_LNBA+Russia_Srubnaya	0.0595964	Russia_Srubnaya	-3.38751	6.75672	-0.501354	FALSE	7	FALSE	Nganasan
Nganasan	Hungary_EN_HG_Koros+EHG+Cisbaikal_LNBA+Mongolia_N_North+China_YR_MN+Yakutia_LNBA+Russia_Srubnaya	0.0566771	Hungary_EN_HG_Koros	-0.0562745	0.0677884	-0.830149	FALSE	7	FALSE	Nganasan
Nganasan	Hungary_EN_HG_Koros+EHG+Cisbaikal_LNBA+Mongolia_N_North+China_YR_MN+Yakutia_LNBA+Russia_Srubnaya	0.0566771	EHG	0.0977569	0.0968374	1.0095	FALSE	7	FALSE	Nganasan
Nganasan	Hungary_EN_HG_Koros+EHG+Cisbaikal_LNBA+Mongolia_N_North+China_YR_MN+Yakutia_LNBA+Russia_Srubnaya	0.0566771	Cisbaikal_LNBA	0.0160263	0.229169	0.0699321	FALSE	7	FALSE	Nganasan
Nganasan	Hungary_EN_HG_Koros+EHG+Cisbaikal_LNBA+Mongolia_N_North+China_YR_MN+Yakutia_LNBA+Russia_Srubnaya	0.0566771	Mongolia_N_North	0.149999	0.106832	1.40407	FALSE	7	FALSE	Nganasan
Nganasan	Hungary_EN_HG_Koros+EHG+Cisbaikal_LNBA+Mongolia_N_North+China_YR_MN+Yakutia_LNBA+Russia_Srubnaya	0.0566771	China_YR_MN	0.0612625	0.0615649	0.995088	FALSE	7	FALSE	Nganasan
Nganasan	Hungary_EN_HG_Koros+EHG+Cisbaikal_LNBA+Mongolia_N_North+China_YR_MN+Yakutia_LNBA+Russia_Srubnaya	0.0566771	Yakutia_LNBA	0.72902	0.0993659	7.33673	FALSE	7	FALSE	Nganasan
Nganasan	Hungary_EN_HG_Koros+EHG+Cisbaikal_LNBA+Mongolia_N_North+China_YR_MN+Yakutia_LNBA+Russia_Srubnaya	0.0566771	Russia_Srubnaya	0.00220896	0.066697	0.0331193	FALSE	7	FALSE	Nganasan
Nganasan	Germany_EN_LBK+EHG+Cisbaikal_LNBA+Mongolia_N_North+China_YR_MN+Yakutia_LNBA+Russia_Srubnaya	0.0565796	Germany_EN_LBK	-0.0598856	0.0613992	-0.975349	FALSE	7	FALSE	Nganasan
Nganasan	Germany_EN_LBK+EHG+Cisbaikal_LNBA+Mongolia_N_North+China_YR_MN+Yakutia_LNBA+Russia_Srubnaya	0.0565796	EHG	0.0524892	0.0913818	0.574395	FALSE	7	FALSE	Nganasan
Nganasan	Germany_EN_LBK+EHG+Cisbaikal_LNBA+Mongolia_N_North+China_YR_MN+Yakutia_LNBA+Russia_Srubnaya	0.0565796	Cisbaikal_LNBA	0.0325278	0.210765	0.154332	FALSE	7	FALSE	Nganasan
Nganasan	Germany_EN_LBK+EHG+Cisbaikal_LNBA+Mongolia_N_North+China_YR_MN+Yakutia_LNBA+Russia_Srubnaya	0.0565796	Mongolia_N_North	0.148139	0.0995832	1.48759	FALSE	7	FALSE	Nganasan
Nganasan	Germany_EN_LBK+EHG+Cisbaikal_LNBA+Mongolia_N_North+China_YR_MN+Yakutia_LNBA+Russia_Srubnaya	0.0565796	China_YR_MN	0.0547035	0.0578074	0.946305	FALSE	7	FALSE	Nganasan
Nganasan	Germany_EN_LBK+EHG+Cisbaikal_LNBA+Mongolia_N_North+China_YR_MN+Yakutia_LNBA+Russia_Srubnaya	0.0565796	Yakutia_LNBA	0.721594	0.0949588	7.59902	FALSE	7	FALSE	Nganasan
Nganasan	Germany_EN_LBK+EHG+Cisbaikal_LNBA+Mongolia_N_North+China_YR_MN+Yakutia_LNBA+Russia_Srubnaya	0.0565796	Russia_Srubnaya	0.050432	0.10439	0.483113	FALSE	7	FALSE	Nganasan
Nganasan	BMAC+Germany_EN_LBK+Cisbaikal_LNBA+Mongolia_N_North+China_YR_MN+Yakutia_LNBA+Russia_Srubnaya	0.0565719	BMAC	-0.0491255	0.0764686	-0.642427	FALSE	7	FALSE	Nganasan
Nganasan	BMAC+Germany_EN_LBK+Cisbaikal_LNBA+Mongolia_N_North+China_YR_MN+Yakutia_LNBA+Russia_Srubnaya	0.0565719	Germany_EN_LBK	-0.130555	0.114025	-1.14496	FALSE	7	FALSE	Nganasan
Nganasan	BMAC+Germany_EN_LBK+Cisbaikal_LNBA+Mongolia_N_North+China_YR_MN+Yakutia_LNBA+Russia_Srubnaya	0.0565719	Cisbaikal_LNBA	-0.0076255	0.246683	-0.0309121	FALSE	7	FALSE	Nganasan
Nganasan	BMAC+Germany_EN_LBK+Cisbaikal_LNBA+Mongolia_N_North+China_YR_MN+Yakutia_LNBA+Russia_Srubnaya	0.0565719	Mongolia_N_North	0.189545	0.142349	1.33156	FALSE	7	FALSE	Nganasan
Nganasan	BMAC+Germany_EN_LBK+Cisbaikal_LNBA+Mongolia_N_North+China_YR_MN+Yakutia_LNBA+Russia_Srubnaya	0.0565719	China_YR_MN	0.0497247	0.0504388	0.985842	FALSE	7	FALSE	Nganasan
Nganasan	BMAC+Germany_EN_LBK+Cisbaikal_LNBA+Mongolia_N_North+China_YR_MN+Yakutia_LNBA+Russia_Srubnaya	0.0565719	Yakutia_LNBA	0.716429	0.0841319	8.51554	FALSE	7	FALSE	Nganasan
Nganasan	BMAC+Germany_EN_LBK+Cisbaikal_LNBA+Mongolia_N_North+China_YR_MN+Yakutia_LNBA+Russia_Srubnaya	0.0565719	Russia_Srubnaya	0.231607	0.230646	1.00417	FALSE	7	FALSE	Nganasan
Nganasan	Altai_N+Tyumen_HG+BMAC+Germany_EN_LBK+China_YR_MN+Yakutia_LNBA+Russia_Srubnaya	0.054624	Altai_N	0.356637	0.418784	0.851601	FALSE	7	FALSE	Nganasan
Nganasan	Altai_N+Tyumen_HG+BMAC+Germany_EN_LBK+China_YR_MN+Yakutia_LNBA+Russia_Srubnaya	0.054624	Tyumen_HG	-1.73155	1.33084	-1.3011	FALSE	7	FALSE	Nganasan
Nganasan	Altai_N+Tyumen_HG+BMAC+Germany_EN_LBK+China_YR_MN+Yakutia_LNBA+Russia_Srubnaya	0.054624	BMAC	-1.09441	0.814443	-1.34375	FALSE	7	FALSE	Nganasan
Nganasan	Altai_N+Tyumen_HG+BMAC+Germany_EN_LBK+China_YR_MN+Yakutia_LNBA+Russia_Srubnaya	0.054624	Germany_EN_LBK	-2.42401	1.72529	-1.40499	FALSE	7	FALSE	Nganasan
Nganasan	Altai_N+Tyumen_HG+BMAC+Germany_EN_LBK+China_YR_MN+Yakutia_LNBA+Russia_Srubnaya	0.054624	China_YR_MN	0.0695375	0.15422	0.450898	FALSE	7	FALSE	Nganasan
Nganasan	Altai_N+Tyumen_HG+BMAC+Germany_EN_LBK+China_YR_MN+Yakutia_LNBA+Russia_Srubnaya	0.054624	Yakutia_LNBA	0.795309	0.169238	4.69935	FALSE	7	FALSE	Nganasan
Nganasan	Altai_N+Tyumen_HG+BMAC+Germany_EN_LBK+China_YR_MN+Yakutia_LNBA+Russia_Srubnaya	0.054624	Russia_Srubnaya	5.02849	3.62776	1.38611	FALSE	7	FALSE	Nganasan
Nganasan	Tyumen_HG+Hungary_EN_HG_Koros+EHG+Cisbaikal_LNBA+China_YR_MN+Yakutia_LNBA+Russia_Srubnaya	0.0540979	Tyumen_HG	-0.288214	0.370712	-0.777461	FALSE	7	FALSE	Nganasan
Nganasan	Tyumen_HG+Hungary_EN_HG_Koros+EHG+Cisbaikal_LNBA+China_YR_MN+Yakutia_LNBA+Russia_Srubnaya	0.0540979	Hungary_EN_HG_Koros	-0.183272	0.20613	-0.889108	FALSE	7	FALSE	Nganasan
Nganasan	Tyumen_HG+Hungary_EN_HG_Koros+EHG+Cisbaikal_LNBA+China_YR_MN+Yakutia_LNBA+Russia_Srubnaya	0.0540979	EHG	0.405062	0.513223	0.789252	FALSE	7	FALSE	Nganasan
Nganasan	Tyumen_HG+Hungary_EN_HG_Koros+EHG+Cisbaikal_LNBA+China_YR_MN+Yakutia_LNBA+Russia_Srubnaya	0.0540979	Cisbaikal_LNBA	0.261938	0.223366	1.17269	FALSE	7	FALSE	Nganasan
Nganasan	Tyumen_HG+Hungary_EN_HG_Koros+EHG+Cisbaikal_LNBA+China_YR_MN+Yakutia_LNBA+Russia_Srubnaya	0.0540979	China_YR_MN	0.0674308	0.0759847	0.887426	FALSE	7	FALSE	Nganasan
Nganasan	Tyumen_HG+Hungary_EN_HG_Koros+EHG+Cisbaikal_LNBA+China_YR_MN+Yakutia_LNBA+Russia_Srubnaya	0.0540979	Yakutia_LNBA	0.689161	0.125905	5.47364	FALSE	7	FALSE	Nganasan
Nganasan	Tyumen_HG+Hungary_EN_HG_Koros+EHG+Cisbaikal_LNBA+China_YR_MN+Yakutia_LNBA+Russia_Srubnaya	0.0540979	Russia_Srubnaya	0.0478942	0.0883102	0.542341	FALSE	7	FALSE	Nganasan
Nganasan	BMAC+Germany_EN_LBK+Hungary_EN_HG_Koros+EHG+Mongolia_N_North+China_YR_MN+Russia_Srubnaya	0.053969	BMAC	-1.25452	18.3739	-0.0682773	FALSE	7	FALSE	Nganasan
Nganasan	BMAC+Germany_EN_LBK+Hungary_EN_HG_Koros+EHG+Mongolia_N_North+China_YR_MN+Russia_Srubnaya	0.053969	Germany_EN_LBK	-36.6165	1683.45	-0.0217508	FALSE	7	FALSE	Nganasan
Nganasan	BMAC+Germany_EN_LBK+Hungary_EN_HG_Koros+EHG+Mongolia_N_North+China_YR_MN+Russia_Srubnaya	0.053969	Hungary_EN_HG_Koros	35.3239	1695.48	0.0208342	FALSE	7	FALSE	Nganasan
Nganasan	BMAC+Germany_EN_LBK+Hungary_EN_HG_Koros+EHG+Mongolia_N_North+China_YR_MN+Russia_Srubnaya	0.053969	EHG	-23.7486	1074.98	-0.022092	FALSE	7	FALSE	Nganasan
Nganasan	BMAC+Germany_EN_LBK+Hungary_EN_HG_Koros+EHG+Mongolia_N_North+China_YR_MN+Russia_Srubnaya	0.053969	Mongolia_N_North	4.02209	143.687	0.0279921	FALSE	7	FALSE	Nganasan
Nganasan	BMAC+Germany_EN_LBK+Hungary_EN_HG_Koros+EHG+Mongolia_N_North+China_YR_MN+Russia_Srubnaya	0.053969	China_YR_MN	-4.75538	218.407	-0.021773	FALSE	7	FALSE	Nganasan
Nganasan	BMAC+Germany_EN_LBK+Hungary_EN_HG_Koros+EHG+Mongolia_N_North+China_YR_MN+Russia_Srubnaya	0.053969	Russia_Srubnaya	28.0289	1143.15	0.024519	FALSE	7	FALSE	Nganasan
Nganasan	Altai_N+BMAC+Hungary_EN_HG_Koros+Mongolia_N_North+China_YR_MN+Yakutia_LNBA+Russia_Srubnaya	0.0534994	Altai_N	-0.0518808	0.0457958	-1.13287	FALSE	7	FALSE	Nganasan
Nganasan	Altai_N+BMAC+Hungary_EN_HG_Koros+Mongolia_N_North+China_YR_MN+Yakutia_LNBA+Russia_Srubnaya	0.0534994	BMAC	-0.344001	0.114633	-3.0009	FALSE	7	FALSE	Nganasan
Nganasan	Altai_N+BMAC+Hungary_EN_HG_Koros+Mongolia_N_North+China_YR_MN+Yakutia_LNBA+Russia_Srubnaya	0.0534994	Hungary_EN_HG_Koros	-0.53972	0.177678	-3.03763	FALSE	7	FALSE	Nganasan
Nganasan	Altai_N+BMAC+Hungary_EN_HG_Koros+Mongolia_N_North+China_YR_MN+Yakutia_LNBA+Russia_Srubnaya	0.0534994	Mongolia_N_North	0.362197	0.103992	3.48292	FALSE	7	FALSE	Nganasan
Nganasan	Altai_N+BMAC+Hungary_EN_HG_Koros+Mongolia_N_North+China_YR_MN+Yakutia_LNBA+Russia_Srubnaya	0.0534994	China_YR_MN	0.0157777	0.0714636	0.22078	FALSE	7	FALSE	Nganasan
Nganasan	Altai_N+BMAC+Hungary_EN_HG_Koros+Mongolia_N_North+China_YR_MN+Yakutia_LNBA+Russia_Srubnaya	0.0534994	Yakutia_LNBA	0.605096	0.085133	7.10766	FALSE	7	FALSE	Nganasan
Nganasan	Altai_N+BMAC+Hungary_EN_HG_Koros+Mongolia_N_North+China_YR_MN+Yakutia_LNBA+Russia_Srubnaya	0.0534994	Russia_Srubnaya	0.95253	0.296457	3.21304	FALSE	7	FALSE	Nganasan
Nganasan	BMAC+Hungary_EN_HG_Koros+EHG+Mongolia_N_North+China_YR_MN+Yakutia_LNBA+Russia_Srubnaya	0.0533538	BMAC	-0.353097	0.131493	-2.6853	FALSE	7	FALSE	Nganasan
Nganasan	BMAC+Hungary_EN_HG_Koros+EHG+Mongolia_N_North+China_YR_MN+Yakutia_LNBA+Russia_Srubnaya	0.0533538	Hungary_EN_HG_Koros	-0.521354	0.173268	-3.00895	FALSE	7	FALSE	Nganasan
Nganasan	BMAC+Hungary_EN_HG_Koros+EHG+Mongolia_N_North+China_YR_MN+Yakutia_LNBA+Russia_Srubnaya	0.0533538	EHG	-0.071655	0.074399	-0.963118	FALSE	7	FALSE	Nganasan
Nganasan	BMAC+Hungary_EN_HG_Koros+EHG+Mongolia_N_North+China_YR_MN+Yakutia_LNBA+Russia_Srubnaya	0.0533538	Mongolia_N_North	0.368138	0.10366	3.55139	FALSE	7	FALSE	Nganasan
Nganasan	BMAC+Hungary_EN_HG_Koros+EHG+Mongolia_N_North+China_YR_MN+Yakutia_LNBA+Russia_Srubnaya	0.0533538	China_YR_MN	-0.00262335	0.0676219	-0.0387943	FALSE	7	FALSE	Nganasan
Nganasan	BMAC+Hungary_EN_HG_Koros+EHG+Mongolia_N_North+China_YR_MN+Yakutia_LNBA+Russia_Srubnaya	0.0533538	Yakutia_LNBA	0.59407	0.0849491	6.99325	FALSE	7	FALSE	Nganasan
Nganasan	BMAC+Hungary_EN_HG_Koros+EHG+Mongolia_N_North+China_YR_MN+Yakutia_LNBA+Russia_Srubnaya	0.0533538	Russia_Srubnaya	0.986521	0.348221	2.83303	FALSE	7	FALSE	Nganasan
Nganasan	Tyumen_HG+BMAC+Hungary_EN_HG_Koros+Cisbaikal_LNBA+China_YR_MN+Yakutia_LNBA+Russia_Srubnaya	0.0523095	Tyumen_HG	0.104789	0.168806	0.620768	FALSE	7	FALSE	Nganasan
Nganasan	Tyumen_HG+BMAC+Hungary_EN_HG_Koros+Cisbaikal_LNBA+China_YR_MN+Yakutia_LNBA+Russia_Srubnaya	0.0523095	BMAC	0.285791	0.367874	0.776872	FALSE	7	FALSE	Nganasan
Nganasan	Tyumen_HG+BMAC+Hungary_EN_HG_Koros+Cisbaikal_LNBA+China_YR_MN+Yakutia_LNBA+Russia_Srubnaya	0.0523095	Hungary_EN_HG_Koros	0.429107	0.60754	0.706302	FALSE	7	FALSE	Nganasan
Nganasan	Tyumen_HG+BMAC+Hungary_EN_HG_Koros+Cisbaikal_LNBA+China_YR_MN+Yakutia_LNBA+Russia_Srubnaya	0.0523095	Cisbaikal_LNBA	0.220534	0.257988	0.854825	FALSE	7	FALSE	Nganasan
Nganasan	Tyumen_HG+BMAC+Hungary_EN_HG_Koros+Cisbaikal_LNBA+China_YR_MN+Yakutia_LNBA+Russia_Srubnaya	0.0523095	China_YR_MN	0.0300727	0.0940742	0.31967	FALSE	7	FALSE	Nganasan
Nganasan	Tyumen_HG+BMAC+Hungary_EN_HG_Koros+Cisbaikal_LNBA+China_YR_MN+Yakutia_LNBA+Russia_Srubnaya	0.0523095	Yakutia_LNBA	0.722807	0.147802	4.89037	FALSE	7	FALSE	Nganasan
Nganasan	Tyumen_HG+BMAC+Hungary_EN_HG_Koros+Cisbaikal_LNBA+China_YR_MN+Yakutia_LNBA+Russia_Srubnaya	0.0523095	Russia_Srubnaya	-0.793101	1.08079	-0.733815	FALSE	7	FALSE	Nganasan
Nganasan	Tyumen_HG+Germany_EN_LBK+Cisbaikal_LNBA+Mongolia_N_North+China_YR_MN+Yakutia_LNBA+Russia_Srubnaya	0.0493784	Tyumen_HG	0.026252	0.13411	0.19575	FALSE	7	FALSE	Nganasan
Nganasan	Tyumen_HG+Germany_EN_LBK+Cisbaikal_LNBA+Mongolia_N_North+China_YR_MN+Yakutia_LNBA+Russia_Srubnaya	0.0493784	Germany_EN_LBK	-0.0571051	0.106045	-0.538498	FALSE	7	FALSE	Nganasan
Nganasan	Tyumen_HG+Germany_EN_LBK+Cisbaikal_LNBA+Mongolia_N_North+China_YR_MN+Yakutia_LNBA+Russia_Srubnaya	0.0493784	Cisbaikal_LNBA	0.0711203	0.328646	0.216404	FALSE	7	FALSE	Nganasan
Nganasan	Tyumen_HG+Germany_EN_LBK+Cisbaikal_LNBA+Mongolia_N_North+China_YR_MN+Yakutia_LNBA+Russia_Srubnaya	0.0493784	Mongolia_N_North	0.146363	0.14149	1.03443	FALSE	7	FALSE	Nganasan
Nganasan	Tyumen_HG+Germany_EN_LBK+Cisbaikal_LNBA+Mongolia_N_North+China_YR_MN+Yakutia_LNBA+Russia_Srubnaya	0.0493784	China_YR_MN	0.0423175	0.0632096	0.66948	FALSE	7	FALSE	Nganasan
Nganasan	Tyumen_HG+Germany_EN_LBK+Cisbaikal_LNBA+Mongolia_N_North+China_YR_MN+Yakutia_LNBA+Russia_Srubnaya	0.0493784	Yakutia_LNBA	0.703238	0.114318	6.15161	FALSE	7	FALSE	Nganasan
Nganasan	Tyumen_HG+Germany_EN_LBK+Cisbaikal_LNBA+Mongolia_N_North+China_YR_MN+Yakutia_LNBA+Russia_Srubnaya	0.0493784	Russia_Srubnaya	0.0678147	0.174879	0.387781	FALSE	7	FALSE	Nganasan
Nganasan	Tyumen_HG+BMAC+Hungary_EN_HG_Koros+Mongolia_N_North+China_YR_MN+Yakutia_LNBA+Russia_Srubnaya	0.048089	Tyumen_HG	-0.0519272	0.0559395	-0.928274	FALSE	7	FALSE	Nganasan
Nganasan	Tyumen_HG+BMAC+Hungary_EN_HG_Koros+Mongolia_N_North+China_YR_MN+Yakutia_LNBA+Russia_Srubnaya	0.048089	BMAC	-0.354234	0.140006	-2.53013	FALSE	7	FALSE	Nganasan
Nganasan	Tyumen_HG+BMAC+Hungary_EN_HG_Koros+Mongolia_N_North+China_YR_MN+Yakutia_LNBA+Russia_Srubnaya	0.048089	Hungary_EN_HG_Koros	-0.55295	0.20426	-2.70708	FALSE	7	FALSE	Nganasan
Nganasan	Tyumen_HG+BMAC+Hungary_EN_HG_Koros+Mongolia_N_North+China_YR_MN+Yakutia_LNBA+Russia_Srubnaya	0.048089	Mongolia_N_North	0.360282	0.106191	3.39277	FALSE	7	FALSE	Nganasan
Nganasan	Tyumen_HG+BMAC+Hungary_EN_HG_Koros+Mongolia_N_North+China_YR_MN+Yakutia_LNBA+Russia_Srubnaya	0.048089	China_YR_MN	0.00220974	0.070124	0.031512	FALSE	7	FALSE	Nganasan
Nganasan	Tyumen_HG+BMAC+Hungary_EN_HG_Koros+Mongolia_N_North+China_YR_MN+Yakutia_LNBA+Russia_Srubnaya	0.048089	Yakutia_LNBA	0.601656	0.0864062	6.96312	FALSE	7	FALSE	Nganasan
Nganasan	Tyumen_HG+BMAC+Hungary_EN_HG_Koros+Mongolia_N_North+China_YR_MN+Yakutia_LNBA+Russia_Srubnaya	0.048089	Russia_Srubnaya	0.994963	0.373693	2.66252	FALSE	7	FALSE	Nganasan
Nganasan	BMAC+Germany_EN_LBK+Hungary_EN_HG_Koros+EHG+China_YR_MN+Yakutia_LNBA+Russia_Srubnaya	0.0480857	BMAC	-0.261816	0.874767	-0.299298	FALSE	7	FALSE	Nganasan
Nganasan	BMAC+Germany_EN_LBK+Hungary_EN_HG_Koros+EHG+China_YR_MN+Yakutia_LNBA+Russia_Srubnaya	0.0480857	Germany_EN_LBK	3.74841	8.79109	0.426387	FALSE	7	FALSE	Nganasan
Nganasan	BMAC+Germany_EN_LBK+Hungary_EN_HG_Koros+EHG+China_YR_MN+Yakutia_LNBA+Russia_Srubnaya	0.0480857	Hungary_EN_HG_Koros	-4.20789	8.32293	-0.505578	FALSE	7	FALSE	Nganasan
Nganasan	BMAC+Germany_EN_LBK+Hungary_EN_HG_Koros+EHG+China_YR_MN+Yakutia_LNBA+Russia_Srubnaya	0.0480857	EHG	2.36494	5.82655	0.40589	FALSE	7	FALSE	Nganasan
Nganasan	BMAC+Germany_EN_LBK+Hungary_EN_HG_Koros+EHG+China_YR_MN+Yakutia_LNBA+Russia_Srubnaya	0.0480857	China_YR_MN	0.489537	0.804687	0.608357	FALSE	7	FALSE	Nganasan
Nganasan	BMAC+Germany_EN_LBK+Hungary_EN_HG_Koros+EHG+China_YR_MN+Yakutia_LNBA+Russia_Srubnaya	0.0480857	Yakutia_LNBA	0.639307	0.514607	1.24232	FALSE	7	FALSE	Nganasan
Nganasan	BMAC+Germany_EN_LBK+Hungary_EN_HG_Koros+EHG+China_YR_MN+Yakutia_LNBA+Russia_Srubnaya	0.0480857	Russia_Srubnaya	-1.77249	7.37377	-0.240378	FALSE	7	FALSE	Nganasan
Nganasan	Altai_N+Germany_EN_LBK+Hungary_EN_HG_Koros+EHG+Cisbaikal_LNBA+Mongolia_N_North+Russia_Srubnaya	0.0463118	Altai_N	-0.62846	0.594812	-1.05657	FALSE	7	FALSE	Nganasan
Nganasan	Altai_N+Germany_EN_LBK+Hungary_EN_HG_Koros+EHG+Cisbaikal_LNBA+Mongolia_N_North+Russia_Srubnaya	0.0463118	Germany_EN_LBK	-3.49845	7.4144	-0.471846	FALSE	7	FALSE	Nganasan
Nganasan	Altai_N+Germany_EN_LBK+Hungary_EN_HG_Koros+EHG+Cisbaikal_LNBA+Mongolia_N_North+Russia_Srubnaya	0.0463118	Hungary_EN_HG_Koros	3.14943	7.16358	0.439646	FALSE	7	FALSE	Nganasan
Nganasan	Altai_N+Germany_EN_LBK+Hungary_EN_HG_Koros+EHG+Cisbaikal_LNBA+Mongolia_N_North+Russia_Srubnaya	0.0463118	EHG	-2.05273	4.19533	-0.489289	FALSE	7	FALSE	Nganasan
Nganasan	Altai_N+Germany_EN_LBK+Hungary_EN_HG_Koros+EHG+Cisbaikal_LNBA+Mongolia_N_North+Russia_Srubnaya	0.0463118	Cisbaikal_LNBA	2.0952	1.21728	1.72122	FALSE	7	FALSE	Nganasan
Nganasan	Altai_N+Germany_EN_LBK+Hungary_EN_HG_Koros+EHG+Cisbaikal_LNBA+Mongolia_N_North+Russia_Srubnaya	0.0463118	Mongolia_N_North	-0.628151	0.922267	-0.681094	FALSE	7	FALSE	Nganasan
Nganasan	Altai_N+Germany_EN_LBK+Hungary_EN_HG_Koros+EHG+Cisbaikal_LNBA+Mongolia_N_North+Russia_Srubnaya	0.0463118	Russia_Srubnaya	2.56316	4.90847	0.522192	FALSE	7	FALSE	Nganasan
Nganasan	Tyumen_HG+Hungary_EN_HG_Koros+Cisbaikal_LNBA+Mongolia_N_North+China_YR_MN+Yakutia_LNBA+Russia_Srubnaya	0.0461065	Tyumen_HG	0.0723408	0.0818226	0.884117	FALSE	7	FALSE	Nganasan
Nganasan	Tyumen_HG+Hungary_EN_HG_Koros+Cisbaikal_LNBA+Mongolia_N_North+China_YR_MN+Yakutia_LNBA+Russia_Srubnaya	0.0461065	Hungary_EN_HG_Koros	-0.0239312	0.0632484	-0.378368	FALSE	7	FALSE	Nganasan
Nganasan	Tyumen_HG+Hungary_EN_HG_Koros+Cisbaikal_LNBA+Mongolia_N_North+China_YR_MN+Yakutia_LNBA+Russia_Srubnaya	0.0461065	Cisbaikal_LNBA	0.00318944	0.275566	0.0115741	FALSE	7	FALSE	Nganasan
Nganasan	Tyumen_HG+Hungary_EN_HG_Koros+Cisbaikal_LNBA+Mongolia_N_North+China_YR_MN+Yakutia_LNBA+Russia_Srubnaya	0.0461065	Mongolia_N_North	0.171178	0.129751	1.31927	FALSE	7	FALSE	Nganasan
Nganasan	Tyumen_HG+Hungary_EN_HG_Koros+Cisbaikal_LNBA+Mongolia_N_North+China_YR_MN+Yakutia_LNBA+Russia_Srubnaya	0.0461065	China_YR_MN	0.0511724	0.0596759	0.857506	FALSE	7	FALSE	Nganasan
Nganasan	Tyumen_HG+Hungary_EN_HG_Koros+Cisbaikal_LNBA+Mongolia_N_North+China_YR_MN+Yakutia_LNBA+Russia_Srubnaya	0.0461065	Yakutia_LNBA	0.723835	0.102374	7.07053	FALSE	7	FALSE	Nganasan
Nganasan	Tyumen_HG+Hungary_EN_HG_Koros+Cisbaikal_LNBA+Mongolia_N_North+China_YR_MN+Yakutia_LNBA+Russia_Srubnaya	0.0461065	Russia_Srubnaya	0.00221561	0.0708312	0.0312801	FALSE	7	FALSE	Nganasan
Nganasan	BMAC+Germany_EN_LBK+EHG+Cisbaikal_LNBA+China_YR_MN+Yakutia_LNBA+Russia_Srubnaya	0.0454022	BMAC	0.21299	0.263029	0.809757	FALSE	7	FALSE	Nganasan
Nganasan	BMAC+Germany_EN_LBK+EHG+Cisbaikal_LNBA+China_YR_MN+Yakutia_LNBA+Russia_Srubnaya	0.0454022	Germany_EN_LBK	0.243899	0.37094	0.657515	FALSE	7	FALSE	Nganasan
Nganasan	BMAC+Germany_EN_LBK+EHG+Cisbaikal_LNBA+China_YR_MN+Yakutia_LNBA+Russia_Srubnaya	0.0454022	EHG	0.308412	0.407523	0.756797	FALSE	7	FALSE	Nganasan
Nganasan	BMAC+Germany_EN_LBK+EHG+Cisbaikal_LNBA+China_YR_MN+Yakutia_LNBA+Russia_Srubnaya	0.0454022	Cisbaikal_LNBA	0.122326	0.249665	0.489959	FALSE	7	FALSE	Nganasan
Nganasan	BMAC+Germany_EN_LBK+EHG+Cisbaikal_LNBA+China_YR_MN+Yakutia_LNBA+Russia_Srubnaya	0.0454022	China_YR_MN	0.0960408	0.0802777	1.19636	FALSE	7	FALSE	Nganasan
Nganasan	BMAC+Germany_EN_LBK+EHG+Cisbaikal_LNBA+China_YR_MN+Yakutia_LNBA+Russia_Srubnaya	0.0454022	Yakutia_LNBA	0.761414	0.144937	5.25342	FALSE	7	FALSE	Nganasan
Nganasan	BMAC+Germany_EN_LBK+EHG+Cisbaikal_LNBA+China_YR_MN+Yakutia_LNBA+Russia_Srubnaya	0.0454022	Russia_Srubnaya	-0.745081	1.01478	-0.73423	FALSE	7	FALSE	Nganasan
Nganasan	Altai_N+Tyumen_HG+BMAC+EHG+Cisbaikal_LNBA+Mongolia_N_North+Russia_Srubnaya	0.0448013	Altai_N	-1.47294	7.85	-0.187636	FALSE	7	FALSE	Nganasan
Nganasan	Altai_N+Tyumen_HG+BMAC+EHG+Cisbaikal_LNBA+Mongolia_N_North+Russia_Srubnaya	0.0448013	Tyumen_HG	8.18631	63.5257	0.128866	FALSE	7	FALSE	Nganasan
Nganasan	Altai_N+Tyumen_HG+BMAC+EHG+Cisbaikal_LNBA+Mongolia_N_North+Russia_Srubnaya	0.0448013	BMAC	-2.17041	18.5332	-0.117109	FALSE	7	FALSE	Nganasan
Nganasan	Altai_N+Tyumen_HG+BMAC+EHG+Cisbaikal_LNBA+Mongolia_N_North+Russia_Srubnaya	0.0448013	EHG	-9.26223	71.6741	-0.129227	FALSE	7	FALSE	Nganasan
Nganasan	Altai_N+Tyumen_HG+BMAC+EHG+Cisbaikal_LNBA+Mongolia_N_North+Russia_Srubnaya	0.0448013	Cisbaikal_LNBA	-2.87638	39.1695	-0.0734342	FALSE	7	FALSE	Nganasan
Nganasan	Altai_N+Tyumen_HG+BMAC+EHG+Cisbaikal_LNBA+Mongolia_N_North+Russia_Srubnaya	0.0448013	Mongolia_N_North	3.49405	31.968	0.109298	FALSE	7	FALSE	Nganasan
Nganasan	Altai_N+Tyumen_HG+BMAC+EHG+Cisbaikal_LNBA+Mongolia_N_North+Russia_Srubnaya	0.0448013	Russia_Srubnaya	5.10159	41.5588	0.122756	FALSE	7	FALSE	Nganasan
Nganasan	Tyumen_HG+BMAC+Germany_EN_LBK+EHG+Mongolia_N_North+China_YR_MN+Russia_Srubnaya	0.043811	Tyumen_HG	41.1295	17892.5	0.0022987	FALSE	7	FALSE	Nganasan
Nganasan	Tyumen_HG+BMAC+Germany_EN_LBK+EHG+Mongolia_N_North+China_YR_MN+Russia_Srubnaya	0.043811	BMAC	11.9364	5573.44	0.00214166	FALSE	7	FALSE	Nganasan
Nganasan	Tyumen_HG+BMAC+Germany_EN_LBK+EHG+Mongolia_N_North+China_YR_MN+Russia_Srubnaya	0.043811	Germany_EN_LBK	38.0801	17161.1	0.00221897	FALSE	7	FALSE	Nganasan
Nganasan	Tyumen_HG+BMAC+Germany_EN_LBK+EHG+Mongolia_N_North+China_YR_MN+Russia_Srubnaya	0.043811	EHG	-28.9259	12128.4	-0.00238499	FALSE	7	FALSE	Nganasan
Nganasan	Tyumen_HG+BMAC+Germany_EN_LBK+EHG+Mongolia_N_North+China_YR_MN+Russia_Srubnaya	0.043811	Mongolia_N_North	1.99859	464.156	0.00430587	FALSE	7	FALSE	Nganasan
Nganasan	Tyumen_HG+BMAC+Germany_EN_LBK+EHG+Mongolia_N_North+China_YR_MN+Russia_Srubnaya	0.043811	China_YR_MN	-2.14661	914.507	-0.00234728	FALSE	7	FALSE	Nganasan
Nganasan	Tyumen_HG+BMAC+Germany_EN_LBK+EHG+Mongolia_N_North+China_YR_MN+Russia_Srubnaya	0.043811	Russia_Srubnaya	-61.0721	28051.6	-0.00217713	FALSE	7	FALSE	Nganasan
Nganasan	Tyumen_HG+EHG+Cisbaikal_LNBA+Mongolia_N_North+China_YR_MN+Yakutia_LNBA+Russia_Srubnaya	0.0434206	Tyumen_HG	0.071277	0.1731	0.411768	FALSE	7	FALSE	Nganasan
Nganasan	Tyumen_HG+EHG+Cisbaikal_LNBA+Mongolia_N_North+China_YR_MN+Yakutia_LNBA+Russia_Srubnaya	0.0434206	EHG	0.00565818	0.205999	0.027467	FALSE	7	FALSE	Nganasan
Nganasan	Tyumen_HG+EHG+Cisbaikal_LNBA+Mongolia_N_North+China_YR_MN+Yakutia_LNBA+Russia_Srubnaya	0.0434206	Cisbaikal_LNBA	-0.00701366	0.271592	-0.0258243	FALSE	7	FALSE	Nganasan
Nganasan	Tyumen_HG+EHG+Cisbaikal_LNBA+Mongolia_N_North+China_YR_MN+Yakutia_LNBA+Russia_Srubnaya	0.0434206	Mongolia_N_North	0.173854	0.137183	1.26731	FALSE	7	FALSE	Nganasan
Nganasan	Tyumen_HG+EHG+Cisbaikal_LNBA+Mongolia_N_North+China_YR_MN+Yakutia_LNBA+Russia_Srubnaya	0.0434206	China_YR_MN	0.0498686	0.0606215	0.822623	FALSE	7	FALSE	Nganasan
Nganasan	Tyumen_HG+EHG+Cisbaikal_LNBA+Mongolia_N_North+China_YR_MN+Yakutia_LNBA+Russia_Srubnaya	0.0434206	Yakutia_LNBA	0.728725	0.103407	7.04718	FALSE	7	FALSE	Nganasan
Nganasan	Tyumen_HG+EHG+Cisbaikal_LNBA+Mongolia_N_North+China_YR_MN+Yakutia_LNBA+Russia_Srubnaya	0.0434206	Russia_Srubnaya	-0.0223688	0.0693694	-0.322459	FALSE	7	FALSE	Nganasan
Nganasan	BMAC+Germany_EN_LBK+Hungary_EN_HG_Koros+Mongolia_N_North+China_YR_MN+Yakutia_LNBA+Russia_Srubnaya	0.0423412	BMAC	-0.347274	0.139722	-2.48547	FALSE	7	FALSE	Nganasan
Nganasan	BMAC+Germany_EN_LBK+Hungary_EN_HG_Koros+Mongolia_N_North+China_YR_MN+Yakutia_LNBA+Russia_Srubnaya	0.0423412	Germany_EN_LBK	0.11828	0.129295	0.914809	FALSE	7	FALSE	Nganasan
Nganasan	BMAC+Germany_EN_LBK+Hungary_EN_HG_Koros+Mongolia_N_North+China_YR_MN+Yakutia_LNBA+Russia_Srubnaya	0.0423412	Hungary_EN_HG_Koros	-0.629992	0.290712	-2.16706	FALSE	7	FALSE	Nganasan
Nganasan	BMAC+Germany_EN_LBK+Hungary_EN_HG_Koros+Mongolia_N_North+China_YR_MN+Yakutia_LNBA+Russia_Srubnaya	0.0423412	Mongolia_N_North	0.353132	0.112103	3.15006	FALSE	7	FALSE	Nganasan
Nganasan	BMAC+Germany_EN_LBK+Hungary_EN_HG_Koros+Mongolia_N_North+China_YR_MN+Yakutia_LNBA+Russia_Srubnaya	0.0423412	China_YR_MN	0.0150033	0.0764637	0.196214	FALSE	7	FALSE	Nganasan
Nganasan	BMAC+Germany_EN_LBK+Hungary_EN_HG_Koros+Mongolia_N_North+China_YR_MN+Yakutia_LNBA+Russia_Srubnaya	0.0423412	Yakutia_LNBA	0.599155	0.0896029	6.68678	FALSE	7	FALSE	Nganasan
Nganasan	BMAC+Germany_EN_LBK+Hungary_EN_HG_Koros+Mongolia_N_North+China_YR_MN+Yakutia_LNBA+Russia_Srubnaya	0.0423412	Russia_Srubnaya	0.891696	0.303375	2.93925	FALSE	7	FALSE	Nganasan
Nganasan	Altai_N+Tyumen_HG+BMAC+EHG+Cisbaikal_LNBA+China_YR_MN+Russia_Srubnaya	0.0422867	Altai_N	-0.57392	0.263736	-2.17611	FALSE	7	FALSE	Nganasan
Nganasan	Altai_N+Tyumen_HG+BMAC+EHG+Cisbaikal_LNBA+China_YR_MN+Russia_Srubnaya	0.0422867	Tyumen_HG	1.00856	0.853397	1.18182	FALSE	7	FALSE	Nganasan
Nganasan	Altai_N+Tyumen_HG+BMAC+EHG+Cisbaikal_LNBA+China_YR_MN+Russia_Srubnaya	0.0422867	BMAC	-0.14647	0.227249	-0.644535	FALSE	7	FALSE	Nganasan
Nganasan	Altai_N+Tyumen_HG+BMAC+EHG+Cisbaikal_LNBA+China_YR_MN+Russia_Srubnaya	0.0422867	EHG	-1.29225	1.04238	-1.23971	FALSE	7	FALSE	Nganasan
Nganasan	Altai_N+Tyumen_HG+BMAC+EHG+Cisbaikal_LNBA+China_YR_MN+Russia_Srubnaya	0.0422867	Cisbaikal_LNBA	1.57827	0.163754	9.63801	FALSE	7	FALSE	Nganasan
Nganasan	Altai_N+Tyumen_HG+BMAC+EHG+Cisbaikal_LNBA+China_YR_MN+Russia_Srubnaya	0.0422867	China_YR_MN	-0.16755	0.136283	-1.22943	FALSE	7	FALSE	Nganasan
Nganasan	Altai_N+Tyumen_HG+BMAC+EHG+Cisbaikal_LNBA+China_YR_MN+Russia_Srubnaya	0.0422867	Russia_Srubnaya	0.593363	0.576859	1.02861	FALSE	7	FALSE	Nganasan
Nganasan	BMAC+EHG+Cisbaikal_LNBA+Mongolia_N_North+China_YR_MN+Yakutia_LNBA+Russia_Srubnaya	0.0422599	BMAC	0.038325	0.0432892	0.885326	FALSE	7	FALSE	Nganasan
Nganasan	BMAC+EHG+Cisbaikal_LNBA+Mongolia_N_North+China_YR_MN+Yakutia_LNBA+Russia_Srubnaya	0.0422599	EHG	0.103531	0.0975706	1.06109	FALSE	7	FALSE	Nganasan
Nganasan	BMAC+EHG+Cisbaikal_LNBA+Mongolia_N_North+China_YR_MN+Yakutia_LNBA+Russia_Srubnaya	0.0422599	Cisbaikal_LNBA	0.0450438	0.218267	0.20637	FALSE	7	FALSE	Nganasan
Nganasan	BMAC+EHG+Cisbaikal_LNBA+Mongolia_N_North+China_YR_MN+Yakutia_LNBA+Russia_Srubnaya	0.0422599	Mongolia_N_North	0.118645	0.103883	1.14211	FALSE	7	FALSE	Nganasan
Nganasan	BMAC+EHG+Cisbaikal_LNBA+Mongolia_N_North+China_YR_MN+Yakutia_LNBA+Russia_Srubnaya	0.0422599	China_YR_MN	0.0644735	0.0624013	1.03321	FALSE	7	FALSE	Nganasan
Nganasan	BMAC+EHG+Cisbaikal_LNBA+Mongolia_N_North+China_YR_MN+Yakutia_LNBA+Russia_Srubnaya	0.0422599	Yakutia_LNBA	0.731993	0.10055	7.27988	FALSE	7	FALSE	Nganasan
Nganasan	BMAC+EHG+Cisbaikal_LNBA+Mongolia_N_North+China_YR_MN+Yakutia_LNBA+Russia_Srubnaya	0.0422599	Russia_Srubnaya	-0.102012	0.0946438	-1.07785	FALSE	7	FALSE	Nganasan
Nganasan	Tyumen_HG+Hungary_EN_HG_Koros+EHG+Cisbaikal_LNBA+Mongolia_N_North+Yakutia_LNBA+Russia_Srubnaya	0.0414448	Tyumen_HG	-0.12512	1.06197	-0.117818	FALSE	7	FALSE	Nganasan
Nganasan	Tyumen_HG+Hungary_EN_HG_Koros+EHG+Cisbaikal_LNBA+Mongolia_N_North+Yakutia_LNBA+Russia_Srubnaya	0.0414448	Hungary_EN_HG_Koros	-0.0945099	0.449586	-0.210216	FALSE	7	FALSE	Nganasan
Nganasan	Tyumen_HG+Hungary_EN_HG_Koros+EHG+Cisbaikal_LNBA+Mongolia_N_North+Yakutia_LNBA+Russia_Srubnaya	0.0414448	EHG	0.190152	1.15153	0.16513	FALSE	7	FALSE	Nganasan
Nganasan	Tyumen_HG+Hungary_EN_HG_Koros+EHG+Cisbaikal_LNBA+Mongolia_N_North+Yakutia_LNBA+Russia_Srubnaya	0.0414448	Cisbaikal_LNBA	0.211976	0.861446	0.24607	FALSE	7	FALSE	Nganasan
Nganasan	Tyumen_HG+Hungary_EN_HG_Koros+EHG+Cisbaikal_LNBA+Mongolia_N_North+Yakutia_LNBA+Russia_Srubnaya	0.0414448	Mongolia_N_North	0.118977	0.476831	0.249517	FALSE	7	FALSE	Nganasan
Nganasan	Tyumen_HG+Hungary_EN_HG_Koros+EHG+Cisbaikal_LNBA+Mongolia_N_North+Yakutia_LNBA+Russia_Srubnaya	0.0414448	Yakutia_LNBA	0.662934	0.1797	3.68912	FALSE	7	FALSE	Nganasan
Nganasan	Tyumen_HG+Hungary_EN_HG_Koros+EHG+Cisbaikal_LNBA+Mongolia_N_North+Yakutia_LNBA+Russia_Srubnaya	0.0414448	Russia_Srubnaya	0.0355899	0.160355	0.221944	FALSE	7	FALSE	Nganasan
Nganasan	Altai_N+Tyumen_HG+EHG+Cisbaikal_LNBA+Mongolia_N_North+China_YR_MN+Russia_Srubnaya	0.0381665	Altai_N	-0.526804	0.174562	-3.01786	FALSE	7	FALSE	Nganasan
Nganasan	Altai_N+Tyumen_HG+EHG+Cisbaikal_LNBA+Mongolia_N_North+China_YR_MN+Russia_Srubnaya	0.0381665	Tyumen_HG	0.649604	0.511912	1.26897	FALSE	7	FALSE	Nganasan
Nganasan	Altai_N+Tyumen_HG+EHG+Cisbaikal_LNBA+Mongolia_N_North+China_YR_MN+Russia_Srubnaya	0.0381665	EHG	-0.825343	0.507172	-1.62734	FALSE	7	FALSE	Nganasan
Nganasan	Altai_N+Tyumen_HG+EHG+Cisbaikal_LNBA+Mongolia_N_North+China_YR_MN+Russia_Srubnaya	0.0381665	Cisbaikal_LNBA	1.7094	0.398123	4.29364	FALSE	7	FALSE	Nganasan
Nganasan	Altai_N+Tyumen_HG+EHG+Cisbaikal_LNBA+Mongolia_N_North+China_YR_MN+Russia_Srubnaya	0.0381665	Mongolia_N_North	-0.113123	0.307206	-0.368233	FALSE	7	FALSE	Nganasan
Nganasan	Altai_N+Tyumen_HG+EHG+Cisbaikal_LNBA+Mongolia_N_North+China_YR_MN+Russia_Srubnaya	0.0381665	China_YR_MN	-0.160679	0.106384	-1.51038	FALSE	7	FALSE	Nganasan
Nganasan	Altai_N+Tyumen_HG+EHG+Cisbaikal_LNBA+Mongolia_N_North+China_YR_MN+Russia_Srubnaya	0.0381665	Russia_Srubnaya	0.266945	0.130851	2.04007	FALSE	7	FALSE	Nganasan
Nganasan	Altai_N+Tyumen_HG+BMAC+Germany_EN_LBK+Mongolia_N_North+China_YR_MN+Russia_Srubnaya	0.0376974	Altai_N	0.780297	0.936722	0.833008	FALSE	7	FALSE	Nganasan
Nganasan	Altai_N+Tyumen_HG+BMAC+Germany_EN_LBK+Mongolia_N_North+China_YR_MN+Russia_Srubnaya	0.0376974	Tyumen_HG	-3.69239	3.29862	-1.11937	FALSE	7	FALSE	Nganasan
Nganasan	Altai_N+Tyumen_HG+BMAC+Germany_EN_LBK+Mongolia_N_North+China_YR_MN+Russia_Srubnaya	0.0376974	BMAC	-2.44503	1.99185	-1.22752	FALSE	7	FALSE	Nganasan
Nganasan	Altai_N+Tyumen_HG+BMAC+Germany_EN_LBK+Mongolia_N_North+China_YR_MN+Russia_Srubnaya	0.0376974	Germany_EN_LBK	-5.1108	4.30984	-1.18585	FALSE	7	FALSE	Nganasan
Nganasan	Altai_N+Tyumen_HG+BMAC+Germany_EN_LBK+Mongolia_N_North+China_YR_MN+Russia_Srubnaya	0.0376974	Mongolia_N_North	0.780903	0.440243	1.7738	FALSE	7	FALSE	Nganasan
Nganasan	Altai_N+Tyumen_HG+BMAC+Germany_EN_LBK+Mongolia_N_North+China_YR_MN+Russia_Srubnaya	0.0376974	China_YR_MN	-0.126555	0.403775	-0.313429	FALSE	7	FALSE	Nganasan
Nganasan	Altai_N+Tyumen_HG+BMAC+Germany_EN_LBK+Mongolia_N_North+China_YR_MN+Russia_Srubnaya	0.0376974	Russia_Srubnaya	10.8136	9.02102	1.19871	FALSE	7	FALSE	Nganasan
Nganasan	Tyumen_HG+BMAC+EHG+Cisbaikal_LNBA+Mongolia_N_North+China_YR_MN+Russia_Srubnaya	0.0354033	Tyumen_HG	-10.0726	44.26	-0.227579	FALSE	7	FALSE	Nganasan
Nganasan	Tyumen_HG+BMAC+EHG+Cisbaikal_LNBA+Mongolia_N_North+China_YR_MN+Russia_Srubnaya	0.0354033	BMAC	3.5819	15.9415	0.224691	FALSE	7	FALSE	Nganasan
Nganasan	Tyumen_HG+BMAC+EHG+Cisbaikal_LNBA+Mongolia_N_North+China_YR_MN+Russia_Srubnaya	0.0354033	EHG	12.2172	55.7841	0.219008	FALSE	7	FALSE	Nganasan
Nganasan	Tyumen_HG+BMAC+EHG+Cisbaikal_LNBA+Mongolia_N_North+China_YR_MN+Russia_Srubnaya	0.0354033	Cisbaikal_LNBA	9.37325	35.1139	0.266939	FALSE	7	FALSE	Nganasan
Nganasan	Tyumen_HG+BMAC+EHG+Cisbaikal_LNBA+Mongolia_N_North+China_YR_MN+Russia_Srubnaya	0.0354033	Mongolia_N_North	-6.67696	29.4868	-0.226439	FALSE	7	FALSE	Nganasan
Nganasan	Tyumen_HG+BMAC+EHG+Cisbaikal_LNBA+Mongolia_N_North+China_YR_MN+Russia_Srubnaya	0.0354033	China_YR_MN	0.516284	3.54643	0.145578	FALSE	7	FALSE	Nganasan
Nganasan	Tyumen_HG+BMAC+EHG+Cisbaikal_LNBA+Mongolia_N_North+China_YR_MN+Russia_Srubnaya	0.0354033	Russia_Srubnaya	-7.939	36.392	-0.218152	FALSE	7	FALSE	Nganasan
Nganasan	Altai_N+Germany_EN_LBK+Hungary_EN_HG_Koros+EHG+Mongolia_N_North+Yakutia_LNBA+Russia_Srubnaya	0.0351432	Altai_N	0.217849	0.916356	0.237734	FALSE	7	FALSE	Nganasan
Nganasan	Altai_N+Germany_EN_LBK+Hungary_EN_HG_Koros+EHG+Mongolia_N_North+Yakutia_LNBA+Russia_Srubnaya	0.0351432	Germany_EN_LBK	5.09637	14.9368	0.341196	FALSE	7	FALSE	Nganasan
Nganasan	Altai_N+Germany_EN_LBK+Hungary_EN_HG_Koros+EHG+Mongolia_N_North+Yakutia_LNBA+Russia_Srubnaya	0.0351432	Hungary_EN_HG_Koros	-4.82854	13.6207	-0.354501	FALSE	7	FALSE	Nganasan
Nganasan	Altai_N+Germany_EN_LBK+Hungary_EN_HG_Koros+EHG+Mongolia_N_North+Yakutia_LNBA+Russia_Srubnaya	0.0351432	EHG	2.94316	8.25266	0.356632	FALSE	7	FALSE	Nganasan
Nganasan	Altai_N+Germany_EN_LBK+Hungary_EN_HG_Koros+EHG+Mongolia_N_North+Yakutia_LNBA+Russia_Srubnaya	0.0351432	Mongolia_N_North	0.358531	0.621666	0.576726	FALSE	7	FALSE	Nganasan
Nganasan	Altai_N+Germany_EN_LBK+Hungary_EN_HG_Koros+EHG+Mongolia_N_North+Yakutia_LNBA+Russia_Srubnaya	0.0351432	Yakutia_LNBA	0.654935	0.586199	1.11726	FALSE	7	FALSE	Nganasan
Nganasan	Altai_N+Germany_EN_LBK+Hungary_EN_HG_Koros+EHG+Mongolia_N_North+Yakutia_LNBA+Russia_Srubnaya	0.0351432	Russia_Srubnaya	-3.44231	10.4164	-0.330469	FALSE	7	FALSE	Nganasan
Nganasan	Altai_N+Tyumen_HG+Hungary_EN_HG_Koros+EHG+China_YR_MN+Yakutia_LNBA+Russia_Srubnaya	0.0351044	Altai_N	1.18325	2.91252	0.406264	FALSE	7	FALSE	Nganasan
Nganasan	Altai_N+Tyumen_HG+Hungary_EN_HG_Koros+EHG+China_YR_MN+Yakutia_LNBA+Russia_Srubnaya	0.0351044	Tyumen_HG	-5.98891	14.0137	-0.427361	FALSE	7	FALSE	Nganasan
Nganasan	Altai_N+Tyumen_HG+Hungary_EN_HG_Koros+EHG+China_YR_MN+Yakutia_LNBA+Russia_Srubnaya	0.0351044	Hungary_EN_HG_Koros	-2.61337	5.59583	-0.467021	FALSE	7	FALSE	Nganasan
Nganasan	Altai_N+Tyumen_HG+Hungary_EN_HG_Koros+EHG+China_YR_MN+Yakutia_LNBA+Russia_Srubnaya	0.0351044	EHG	7.01302	16.1873	0.433243	FALSE	7	FALSE	Nganasan
Nganasan	Altai_N+Tyumen_HG+Hungary_EN_HG_Koros+EHG+China_YR_MN+Yakutia_LNBA+Russia_Srubnaya	0.0351044	China_YR_MN	-0.00598662	0.589286	-0.0101591	FALSE	7	FALSE	Nganasan
Nganasan	Altai_N+Tyumen_HG+Hungary_EN_HG_Koros+EHG+China_YR_MN+Yakutia_LNBA+Russia_Srubnaya	0.0351044	Yakutia_LNBA	0.805024	0.462425	1.74087	FALSE	7	FALSE	Nganasan
Nganasan	Altai_N+Tyumen_HG+Hungary_EN_HG_Koros+EHG+China_YR_MN+Yakutia_LNBA+Russia_Srubnaya	0.0351044	Russia_Srubnaya	0.606967	1.37406	0.441733	FALSE	7	FALSE	Nganasan
Nganasan	Tyumen_HG+BMAC+Cisbaikal_LNBA+Mongolia_N_North+China_YR_MN+Yakutia_LNBA+Russia_Srubnaya	0.0342451	Tyumen_HG	0.0745299	0.0819447	0.909515	FALSE	7	FALSE	Nganasan
Nganasan	Tyumen_HG+BMAC+Cisbaikal_LNBA+Mongolia_N_North+China_YR_MN+Yakutia_LNBA+Russia_Srubnaya	0.0342451	BMAC	0.0121276	0.0401272	0.302228	FALSE	7	FALSE	Nganasan
Nganasan	Tyumen_HG+BMAC+Cisbaikal_LNBA+Mongolia_N_North+China_YR_MN+Yakutia_LNBA+Russia_Srubnaya	0.0342451	Cisbaikal_LNBA	0.00924693	0.291475	0.0317246	FALSE	7	FALSE	Nganasan
Nganasan	Tyumen_HG+BMAC+Cisbaikal_LNBA+Mongolia_N_North+China_YR_MN+Yakutia_LNBA+Russia_Srubnaya	0.0342451	Mongolia_N_North	0.163133	0.142596	1.14402	FALSE	7	FALSE	Nganasan
Nganasan	Tyumen_HG+BMAC+Cisbaikal_LNBA+Mongolia_N_North+China_YR_MN+Yakutia_LNBA+Russia_Srubnaya	0.0342451	China_YR_MN	0.0521838	0.0595472	0.876343	FALSE	7	FALSE	Nganasan
Nganasan	Tyumen_HG+BMAC+Cisbaikal_LNBA+Mongolia_N_North+China_YR_MN+Yakutia_LNBA+Russia_Srubnaya	0.0342451	Yakutia_LNBA	0.724595	0.102666	7.0578	FALSE	7	FALSE	Nganasan
Nganasan	Tyumen_HG+BMAC+Cisbaikal_LNBA+Mongolia_N_North+China_YR_MN+Yakutia_LNBA+Russia_Srubnaya	0.0342451	Russia_Srubnaya	-0.0358154	0.0540059	-0.663176	FALSE	7	FALSE	Nganasan
Nganasan	Altai_N+BMAC+Germany_EN_LBK+EHG+Cisbaikal_LNBA+China_YR_MN+Russia_Srubnaya	0.0302544	Altai_N	-0.364655	0.151555	-2.4061	FALSE	7	FALSE	Nganasan
Nganasan	Altai_N+BMAC+Germany_EN_LBK+EHG+Cisbaikal_LNBA+China_YR_MN+Russia_Srubnaya	0.0302544	BMAC	-0.491599	0.511565	-0.96097	FALSE	7	FALSE	Nganasan
Nganasan	Altai_N+BMAC+Germany_EN_LBK+EHG+Cisbaikal_LNBA+China_YR_MN+Russia_Srubnaya	0.0302544	Germany_EN_LBK	-0.876493	0.768148	-1.14105	FALSE	7	FALSE	Nganasan
Nganasan	Altai_N+BMAC+Germany_EN_LBK+EHG+Cisbaikal_LNBA+China_YR_MN+Russia_Srubnaya	0.0302544	EHG	-0.879482	0.726398	-1.21074	FALSE	7	FALSE	Nganasan
Nganasan	Altai_N+BMAC+Germany_EN_LBK+EHG+Cisbaikal_LNBA+China_YR_MN+Russia_Srubnaya	0.0302544	Cisbaikal_LNBA	1.60029	0.163533	9.78575	FALSE	7	FALSE	Nganasan
Nganasan	Altai_N+BMAC+Germany_EN_LBK+EHG+Cisbaikal_LNBA+China_YR_MN+Russia_Srubnaya	0.0302544	China_YR_MN	-0.238	0.122525	-1.94246	FALSE	7	FALSE	Nganasan
Nganasan	Altai_N+BMAC+Germany_EN_LBK+EHG+Cisbaikal_LNBA+China_YR_MN+Russia_Srubnaya	0.0302544	Russia_Srubnaya	2.24994	1.99296	1.12894	FALSE	7	FALSE	Nganasan
Nganasan	Tyumen_HG+BMAC+Hungary_EN_HG_Koros+EHG+Cisbaikal_LNBA+China_YR_MN+Russia_Srubnaya	0.0295877	Tyumen_HG	-22.5348	16162.2	-0.00139429	FALSE	7	FALSE	Nganasan
Nganasan	Tyumen_HG+BMAC+Hungary_EN_HG_Koros+EHG+Cisbaikal_LNBA+China_YR_MN+Russia_Srubnaya	0.0295877	BMAC	-14.639	10614	-0.00137921	FALSE	7	FALSE	Nganasan
Nganasan	Tyumen_HG+BMAC+Hungary_EN_HG_Koros+EHG+Cisbaikal_LNBA+China_YR_MN+Russia_Srubnaya	0.0295877	Hungary_EN_HG_Koros	-31.9674	23457.5	-0.00136278	FALSE	7	FALSE	Nganasan
Nganasan	Tyumen_HG+BMAC+Hungary_EN_HG_Koros+EHG+Cisbaikal_LNBA+China_YR_MN+Russia_Srubnaya	0.0295877	EHG	24.7996	18034.9	0.00137509	FALSE	7	FALSE	Nganasan
Nganasan	Tyumen_HG+BMAC+Hungary_EN_HG_Koros+EHG+Cisbaikal_LNBA+China_YR_MN+Russia_Srubnaya	0.0295877	Cisbaikal_LNBA	0.25832	790.128	0.000326934	FALSE	7	FALSE	Nganasan
Nganasan	Tyumen_HG+BMAC+Hungary_EN_HG_Koros+EHG+Cisbaikal_LNBA+China_YR_MN+Russia_Srubnaya	0.0295877	China_YR_MN	2.77359	2190.06	0.00126644	FALSE	7	FALSE	Nganasan
Nganasan	Tyumen_HG+BMAC+Hungary_EN_HG_Koros+EHG+Cisbaikal_LNBA+China_YR_MN+Russia_Srubnaya	0.0295877	Russia_Srubnaya	42.3096	30799.3	0.00137372	FALSE	7	FALSE	Nganasan
Nganasan	Tyumen_HG+BMAC+Hungary_EN_HG_Koros+EHG+China_YR_MN+Yakutia_LNBA+Russia_Srubnaya	0.0291188	Tyumen_HG	-1.55145	1.88784	-0.821814	FALSE	7	FALSE	Nganasan
Nganasan	Tyumen_HG+BMAC+Hungary_EN_HG_Koros+EHG+China_YR_MN+Yakutia_LNBA+Russia_Srubnaya	0.0291188	BMAC	-0.65784	0.560371	-1.17394	FALSE	7	FALSE	Nganasan
Nganasan	Tyumen_HG+BMAC+Hungary_EN_HG_Koros+EHG+China_YR_MN+Yakutia_LNBA+Russia_Srubnaya	0.0291188	Hungary_EN_HG_Koros	-1.77678	1.48823	-1.19389	FALSE	7	FALSE	Nganasan
Nganasan	Tyumen_HG+BMAC+Hungary_EN_HG_Koros+EHG+China_YR_MN+Yakutia_LNBA+Russia_Srubnaya	0.0291188	EHG	1.99657	2.55918	0.780162	FALSE	7	FALSE	Nganasan
Nganasan	Tyumen_HG+BMAC+Hungary_EN_HG_Koros+EHG+China_YR_MN+Yakutia_LNBA+Russia_Srubnaya	0.0291188	China_YR_MN	0.292232	0.224646	1.30086	FALSE	7	FALSE	Nganasan
Nganasan	Tyumen_HG+BMAC+Hungary_EN_HG_Koros+EHG+China_YR_MN+Yakutia_LNBA+Russia_Srubnaya	0.0291188	Yakutia_LNBA	0.787551	0.170795	4.61109	FALSE	7	FALSE	Nganasan
Nganasan	Tyumen_HG+BMAC+Hungary_EN_HG_Koros+EHG+China_YR_MN+Yakutia_LNBA+Russia_Srubnaya	0.0291188	Russia_Srubnaya	1.90971	1.55012	1.23198	FALSE	7	FALSE	Nganasan
Nganasan	Tyumen_HG+Germany_EN_LBK+EHG+Mongolia_N_North+China_YR_MN+Yakutia_LNBA+Russia_Srubnaya	0.0287843	Tyumen_HG	5.27101	15.5445	0.339092	FALSE	7	FALSE	Nganasan
Nganasan	Tyumen_HG+Germany_EN_LBK+EHG+Mongolia_N_North+China_YR_MN+Yakutia_LNBA+Russia_Srubnaya	0.0287843	Germany_EN_LBK	2.95065	9.05318	0.325924	FALSE	7	FALSE	Nganasan
Nganasan	Tyumen_HG+Germany_EN_LBK+EHG+Mongolia_N_North+China_YR_MN+Yakutia_LNBA+Russia_Srubnaya	0.0287843	EHG	-5.48964	16.2541	-0.33774	FALSE	7	FALSE	Nganasan
Nganasan	Tyumen_HG+Germany_EN_LBK+EHG+Mongolia_N_North+China_YR_MN+Yakutia_LNBA+Russia_Srubnaya	0.0287843	Mongolia_N_North	1.14131	2.41829	0.471952	FALSE	7	FALSE	Nganasan
Nganasan	Tyumen_HG+Germany_EN_LBK+EHG+Mongolia_N_North+China_YR_MN+Yakutia_LNBA+Russia_Srubnaya	0.0287843	China_YR_MN	-0.368422	0.959385	-0.384019	FALSE	7	FALSE	Nganasan
Nganasan	Tyumen_HG+Germany_EN_LBK+EHG+Mongolia_N_North+China_YR_MN+Yakutia_LNBA+Russia_Srubnaya	0.0287843	Yakutia_LNBA	-0.0598194	2.232	-0.0268008	FALSE	7	FALSE	Nganasan
Nganasan	Tyumen_HG+Germany_EN_LBK+EHG+Mongolia_N_North+China_YR_MN+Yakutia_LNBA+Russia_Srubnaya	0.0287843	Russia_Srubnaya	-2.44509	7.71119	-0.317083	FALSE	7	FALSE	Nganasan
Nganasan	Tyumen_HG+Hungary_EN_HG_Koros+EHG+Cisbaikal_LNBA+Mongolia_N_North+China_YR_MN+Russia_Srubnaya	0.0255702	Tyumen_HG	-14.7048	1510.49	-0.00973511	FALSE	7	FALSE	Nganasan
Nganasan	Tyumen_HG+Hungary_EN_HG_Koros+EHG+Cisbaikal_LNBA+Mongolia_N_North+China_YR_MN+Russia_Srubnaya	0.0255702	Hungary_EN_HG_Koros	-7.20599	694.356	-0.010378	FALSE	7	FALSE	Nganasan
Nganasan	Tyumen_HG+Hungary_EN_HG_Koros+EHG+Cisbaikal_LNBA+Mongolia_N_North+China_YR_MN+Russia_Srubnaya	0.0255702	EHG	17.7058	1886.74	0.0093843	FALSE	7	FALSE	Nganasan
Nganasan	Tyumen_HG+Hungary_EN_HG_Koros+EHG+Cisbaikal_LNBA+Mongolia_N_North+China_YR_MN+Russia_Srubnaya	0.0255702	Cisbaikal_LNBA	7.85156	613.05	0.0128074	FALSE	7	FALSE	Nganasan
Nganasan	Tyumen_HG+Hungary_EN_HG_Koros+EHG+Cisbaikal_LNBA+Mongolia_N_North+China_YR_MN+Russia_Srubnaya	0.0255702	Mongolia_N_North	-5.66769	545.4	-0.0103918	FALSE	7	FALSE	Nganasan
Nganasan	Tyumen_HG+Hungary_EN_HG_Koros+EHG+Cisbaikal_LNBA+Mongolia_N_North+China_YR_MN+Russia_Srubnaya	0.0255702	China_YR_MN	1.1228	145.232	0.00773111	FALSE	7	FALSE	Nganasan
Nganasan	Tyumen_HG+Hungary_EN_HG_Koros+EHG+Cisbaikal_LNBA+Mongolia_N_North+China_YR_MN+Russia_Srubnaya	0.0255702	Russia_Srubnaya	1.89838	105.502	0.0179938	FALSE	7	FALSE	Nganasan
Nganasan	Tyumen_HG+Hungary_EN_HG_Koros+EHG+Mongolia_N_North+China_YR_MN+Yakutia_LNBA+Russia_Srubnaya	0.0251799	Tyumen_HG	4.04136	12.2016	0.331215	FALSE	7	FALSE	Nganasan
Nganasan	Tyumen_HG+Hungary_EN_HG_Koros+EHG+Mongolia_N_North+China_YR_MN+Yakutia_LNBA+Russia_Srubnaya	0.0251799	Hungary_EN_HG_Koros	2.20352	7.11786	0.309576	FALSE	7	FALSE	Nganasan
Nganasan	Tyumen_HG+Hungary_EN_HG_Koros+EHG+Mongolia_N_North+China_YR_MN+Yakutia_LNBA+Russia_Srubnaya	0.0251799	EHG	-5.64224	17.3184	-0.325795	FALSE	7	FALSE	Nganasan
Nganasan	Tyumen_HG+Hungary_EN_HG_Koros+EHG+Mongolia_N_North+China_YR_MN+Yakutia_LNBA+Russia_Srubnaya	0.0251799	Mongolia_N_North	1.12015	2.47159	0.453209	FALSE	7	FALSE	Nganasan
Nganasan	Tyumen_HG+Hungary_EN_HG_Koros+EHG+Mongolia_N_North+China_YR_MN+Yakutia_LNBA+Russia_Srubnaya	0.0251799	China_YR_MN	-0.580486	1.67695	-0.346155	FALSE	7	FALSE	Nganasan
Nganasan	Tyumen_HG+Hungary_EN_HG_Koros+EHG+Mongolia_N_North+China_YR_MN+Yakutia_LNBA+Russia_Srubnaya	0.0251799	Yakutia_LNBA	0.130906	1.73053	0.0756449	FALSE	7	FALSE	Nganasan
Nganasan	Tyumen_HG+Hungary_EN_HG_Koros+EHG+Mongolia_N_North+China_YR_MN+Yakutia_LNBA+Russia_Srubnaya	0.0251799	Russia_Srubnaya	-0.273208	1.3171	-0.207432	FALSE	7	FALSE	Nganasan
Nganasan	Altai_N+Tyumen_HG+BMAC+EHG+Mongolia_N_North+China_YR_MN+Russia_Srubnaya	0.0246028	Altai_N	-0.732249	0.592677	-1.23549	FALSE	7	FALSE	Nganasan
Nganasan	Altai_N+Tyumen_HG+BMAC+EHG+Mongolia_N_North+China_YR_MN+Russia_Srubnaya	0.0246028	Tyumen_HG	2.96035	1.62908	1.81719	FALSE	7	FALSE	Nganasan
Nganasan	Altai_N+Tyumen_HG+BMAC+EHG+Mongolia_N_North+China_YR_MN+Russia_Srubnaya	0.0246028	BMAC	-0.68753	0.421997	-1.62923	FALSE	7	FALSE	Nganasan
Nganasan	Altai_N+Tyumen_HG+BMAC+EHG+Mongolia_N_North+China_YR_MN+Russia_Srubnaya	0.0246028	EHG	-3.37246	1.87208	-1.80145	FALSE	7	FALSE	Nganasan
Nganasan	Altai_N+Tyumen_HG+BMAC+EHG+Mongolia_N_North+China_YR_MN+Russia_Srubnaya	0.0246028	Mongolia_N_North	1.11913	0.237496	4.7122	FALSE	7	FALSE	Nganasan
Nganasan	Altai_N+Tyumen_HG+BMAC+EHG+Mongolia_N_North+China_YR_MN+Russia_Srubnaya	0.0246028	China_YR_MN	-0.0514645	0.283142	-0.181762	FALSE	7	FALSE	Nganasan
Nganasan	Altai_N+Tyumen_HG+BMAC+EHG+Mongolia_N_North+China_YR_MN+Russia_Srubnaya	0.0246028	Russia_Srubnaya	1.76422	1.0304	1.71217	FALSE	7	FALSE	Nganasan
Nganasan	Tyumen_HG+BMAC+Hungary_EN_HG_Koros+EHG+Mongolia_N_North+China_YR_MN+Russia_Srubnaya	0.0182682	Tyumen_HG	11.6479	79.2224	0.147028	FALSE	7	FALSE	Nganasan
Nganasan	Tyumen_HG+BMAC+Hungary_EN_HG_Koros+EHG+Mongolia_N_North+China_YR_MN+Russia_Srubnaya	0.0182682	BMAC	2.25637	21.8437	0.103296	FALSE	7	FALSE	Nganasan
Nganasan	Tyumen_HG+BMAC+Hungary_EN_HG_Koros+EHG+Mongolia_N_North+China_YR_MN+Russia_Srubnaya	0.0182682	Hungary_EN_HG_Koros	9.1662	71.5189	0.128165	FALSE	7	FALSE	Nganasan
Nganasan	Tyumen_HG+BMAC+Hungary_EN_HG_Koros+EHG+Mongolia_N_North+China_YR_MN+Russia_Srubnaya	0.0182682	EHG	-15.4934	103.725	-0.149369	FALSE	7	FALSE	Nganasan
Nganasan	Tyumen_HG+BMAC+Hungary_EN_HG_Koros+EHG+Mongolia_N_North+China_YR_MN+Russia_Srubnaya	0.0182682	Mongolia_N_North	1.96123	7.60541	0.257872	FALSE	7	FALSE	Nganasan
Nganasan	Tyumen_HG+BMAC+Hungary_EN_HG_Koros+EHG+Mongolia_N_North+China_YR_MN+Russia_Srubnaya	0.0182682	China_YR_MN	-1.80015	12.7274	-0.141439	FALSE	7	FALSE	Nganasan
Nganasan	Tyumen_HG+BMAC+Hungary_EN_HG_Koros+EHG+Mongolia_N_North+China_YR_MN+Russia_Srubnaya	0.0182682	Russia_Srubnaya	-6.73816	64.0078	-0.105271	FALSE	7	FALSE	Nganasan
Nganasan	Tyumen_HG+BMAC+EHG+Mongolia_N_North+China_YR_MN+Yakutia_LNBA+Russia_Srubnaya	0.0121832	Tyumen_HG	0.853985	0.532234	1.60453	FALSE	7	FALSE	Nganasan
Nganasan	Tyumen_HG+BMAC+EHG+Mongolia_N_North+China_YR_MN+Yakutia_LNBA+Russia_Srubnaya	0.0121832	BMAC	-0.289815	0.186925	-1.55044	FALSE	7	FALSE	Nganasan
Nganasan	Tyumen_HG+BMAC+EHG+Mongolia_N_North+China_YR_MN+Yakutia_LNBA+Russia_Srubnaya	0.0121832	EHG	-1.24965	0.813146	-1.53681	FALSE	7	FALSE	Nganasan
Nganasan	Tyumen_HG+BMAC+EHG+Mongolia_N_North+China_YR_MN+Yakutia_LNBA+Russia_Srubnaya	0.0121832	Mongolia_N_North	0.525207	0.186488	2.81631	FALSE	7	FALSE	Nganasan
Nganasan	Tyumen_HG+BMAC+EHG+Mongolia_N_North+China_YR_MN+Yakutia_LNBA+Russia_Srubnaya	0.0121832	China_YR_MN	-0.119277	0.0965349	-1.23559	FALSE	7	FALSE	Nganasan
Nganasan	Tyumen_HG+BMAC+EHG+Mongolia_N_North+China_YR_MN+Yakutia_LNBA+Russia_Srubnaya	0.0121832	Yakutia_LNBA	0.49238	0.170621	2.88581	FALSE	7	FALSE	Nganasan
Nganasan	Tyumen_HG+BMAC+EHG+Mongolia_N_North+China_YR_MN+Yakutia_LNBA+Russia_Srubnaya	0.0121832	Russia_Srubnaya	0.787176	0.494653	1.59137	FALSE	7	FALSE	Nganasan
Nganasan	Altai_N+BMAC+Germany_EN_LBK+Hungary_EN_HG_Koros+Cisbaikal_LNBA+China_YR_MN+Russia_Srubnaya	0.0121822	Altai_N	-0.699812	1.97889	-0.353638	FALSE	7	FALSE	Nganasan
Nganasan	Altai_N+BMAC+Germany_EN_LBK+Hungary_EN_HG_Koros+Cisbaikal_LNBA+China_YR_MN+Russia_Srubnaya	0.0121822	BMAC	3.29442	18.8088	0.175153	FALSE	7	FALSE	Nganasan
Nganasan	Altai_N+BMAC+Germany_EN_LBK+Hungary_EN_HG_Koros+Cisbaikal_LNBA+China_YR_MN+Russia_Srubnaya	0.0121822	Germany_EN_LBK	-3.19768	18.3316	-0.174435	FALSE	7	FALSE	Nganasan
Nganasan	Altai_N+BMAC+Germany_EN_LBK+Hungary_EN_HG_Koros+Cisbaikal_LNBA+China_YR_MN+Russia_Srubnaya	0.0121822	Hungary_EN_HG_Koros	7.64207	44.3789	0.1722	FALSE	7	FALSE	Nganasan
Nganasan	Altai_N+BMAC+Germany_EN_LBK+Hungary_EN_HG_Koros+Cisbaikal_LNBA+China_YR_MN+Russia_Srubnaya	0.0121822	Cisbaikal_LNBA	1.93588	2.34007	0.827277	FALSE	7	FALSE	Nganasan
Nganasan	Altai_N+BMAC+Germany_EN_LBK+Hungary_EN_HG_Koros+Cisbaikal_LNBA+China_YR_MN+Russia_Srubnaya	0.0121822	China_YR_MN	-0.730889	3.19807	-0.22854	FALSE	7	FALSE	Nganasan
Nganasan	Altai_N+BMAC+Germany_EN_LBK+Hungary_EN_HG_Koros+Cisbaikal_LNBA+China_YR_MN+Russia_Srubnaya	0.0121822	Russia_Srubnaya	-7.24399	42.2934	-0.17128	FALSE	7	FALSE	Nganasan
Nganasan	Altai_N+Tyumen_HG+BMAC+Hungary_EN_HG_Koros+Cisbaikal_LNBA+China_YR_MN+Russia_Srubnaya	0.0117564	Altai_N	-1.89294	200.489	-0.00944162	FALSE	7	FALSE	Nganasan
Nganasan	Altai_N+Tyumen_HG+BMAC+Hungary_EN_HG_Koros+Cisbaikal_LNBA+China_YR_MN+Russia_Srubnaya	0.0117564	Tyumen_HG	6.29812	855.079	0.00736555	FALSE	7	FALSE	Nganasan
Nganasan	Altai_N+Tyumen_HG+BMAC+Hungary_EN_HG_Koros+Cisbaikal_LNBA+China_YR_MN+Russia_Srubnaya	0.0117564	BMAC	14.0368	1922.69	0.00730057	FALSE	7	FALSE	Nganasan
Nganasan	Altai_N+Tyumen_HG+BMAC+Hungary_EN_HG_Koros+Cisbaikal_LNBA+China_YR_MN+Russia_Srubnaya	0.0117564	Hungary_EN_HG_Koros	22.4829	3081.02	0.00729723	FALSE	7	FALSE	Nganasan
Nganasan	Altai_N+Tyumen_HG+BMAC+Hungary_EN_HG_Koros+Cisbaikal_LNBA+China_YR_MN+Russia_Srubnaya	0.0117564	Cisbaikal_LNBA	2.55832	135.696	0.0188534	FALSE	7	FALSE	Nganasan
Nganasan	Altai_N+Tyumen_HG+BMAC+Hungary_EN_HG_Koros+Cisbaikal_LNBA+China_YR_MN+Russia_Srubnaya	0.0117564	China_YR_MN	-1.64839	198.833	-0.00829029	FALSE	7	FALSE	Nganasan
Nganasan	Altai_N+Tyumen_HG+BMAC+Hungary_EN_HG_Koros+Cisbaikal_LNBA+China_YR_MN+Russia_Srubnaya	0.0117564	Russia_Srubnaya	-40.8348	5594.59	-0.00729898	FALSE	7	FALSE	Nganasan
Nganasan	Altai_N+Germany_EN_LBK+EHG+Cisbaikal_LNBA+Mongolia_N_North+China_YR_MN+Russia_Srubnaya	0.0111361	Altai_N	-0.419856	0.107763	-3.8961	FALSE	7	FALSE	Nganasan
Nganasan	Altai_N+Germany_EN_LBK+EHG+Cisbaikal_LNBA+Mongolia_N_North+China_YR_MN+Russia_Srubnaya	0.0111361	Germany_EN_LBK	-0.178591	0.124528	-1.43415	FALSE	7	FALSE	Nganasan
Nganasan	Altai_N+Germany_EN_LBK+EHG+Cisbaikal_LNBA+Mongolia_N_North+China_YR_MN+Russia_Srubnaya	0.0111361	EHG	-0.26955	0.147569	-1.82661	FALSE	7	FALSE	Nganasan
Nganasan	Altai_N+Germany_EN_LBK+EHG+Cisbaikal_LNBA+Mongolia_N_North+China_YR_MN+Russia_Srubnaya	0.0111361	Cisbaikal_LNBA	1.96583	0.279788	7.02613	FALSE	7	FALSE	Nganasan
Nganasan	Altai_N+Germany_EN_LBK+EHG+Cisbaikal_LNBA+Mongolia_N_North+China_YR_MN+Russia_Srubnaya	0.0111361	Mongolia_N_North	-0.323261	0.221189	-1.46147	FALSE	7	FALSE	Nganasan
Nganasan	Altai_N+Germany_EN_LBK+EHG+Cisbaikal_LNBA+Mongolia_N_North+China_YR_MN+Russia_Srubnaya	0.0111361	China_YR_MN	-0.177753	0.0908059	-1.95751	FALSE	7	FALSE	Nganasan
Nganasan	Altai_N+Germany_EN_LBK+EHG+Cisbaikal_LNBA+Mongolia_N_North+China_YR_MN+Russia_Srubnaya	0.0111361	Russia_Srubnaya	0.403185	0.202178	1.99421	FALSE	7	FALSE	Nganasan
Nganasan	Altai_N+BMAC+Germany_EN_LBK+Cisbaikal_LNBA+Mongolia_N_North+China_YR_MN+Russia_Srubnaya	0.00885188	Altai_N	-0.460118	0.117387	-3.91966	FALSE	7	FALSE	Nganasan
Nganasan	Altai_N+BMAC+Germany_EN_LBK+Cisbaikal_LNBA+Mongolia_N_North+China_YR_MN+Russia_Srubnaya	0.00885188	BMAC	0.261435	0.164452	1.58973	FALSE	7	FALSE	Nganasan
Nganasan	Altai_N+BMAC+Germany_EN_LBK+Cisbaikal_LNBA+Mongolia_N_North+China_YR_MN+Russia_Srubnaya	0.00885188	Germany_EN_LBK	0.20123	0.249603	0.806201	FALSE	7	FALSE	Nganasan
Nganasan	Altai_N+BMAC+Germany_EN_LBK+Cisbaikal_LNBA+Mongolia_N_North+China_YR_MN+Russia_Srubnaya	0.00885188	Cisbaikal_LNBA	2.32068	0.473208	4.90415	FALSE	7	FALSE	Nganasan
Nganasan	Altai_N+BMAC+Germany_EN_LBK+Cisbaikal_LNBA+Mongolia_N_North+China_YR_MN+Russia_Srubnaya	0.00885188	Mongolia_N_North	-0.631995	0.373106	-1.69387	FALSE	7	FALSE	Nganasan
Nganasan	Altai_N+BMAC+Germany_EN_LBK+Cisbaikal_LNBA+Mongolia_N_North+China_YR_MN+Russia_Srubnaya	0.00885188	China_YR_MN	-0.129405	0.0970157	-1.33386	FALSE	7	FALSE	Nganasan
Nganasan	Altai_N+BMAC+Germany_EN_LBK+Cisbaikal_LNBA+Mongolia_N_North+China_YR_MN+Russia_Srubnaya	0.00885188	Russia_Srubnaya	-0.561831	0.503806	-1.11517	FALSE	7	FALSE	Nganasan
Nganasan	Altai_N+BMAC+EHG+Cisbaikal_LNBA+Mongolia_N_North+China_YR_MN+Russia_Srubnaya	0.00793253	Altai_N	-0.456344	0.125024	-3.65005	FALSE	7	FALSE	Nganasan
Nganasan	Altai_N+BMAC+EHG+Cisbaikal_LNBA+Mongolia_N_North+China_YR_MN+Russia_Srubnaya	0.00793253	BMAC	0.129802	0.0973116	1.33387	FALSE	7	FALSE	Nganasan
Nganasan	Altai_N+BMAC+EHG+Cisbaikal_LNBA+Mongolia_N_North+China_YR_MN+Russia_Srubnaya	0.00793253	EHG	-0.111541	0.170327	-0.654862	FALSE	7	FALSE	Nganasan
Nganasan	Altai_N+BMAC+EHG+Cisbaikal_LNBA+Mongolia_N_North+China_YR_MN+Russia_Srubnaya	0.00793253	Cisbaikal_LNBA	2.13579	0.317648	6.72377	FALSE	7	FALSE	Nganasan
Nganasan	Altai_N+BMAC+EHG+Cisbaikal_LNBA+Mongolia_N_North+China_YR_MN+Russia_Srubnaya	0.00793253	Mongolia_N_North	-0.478648	0.257367	-1.85979	FALSE	7	FALSE	Nganasan
Nganasan	Altai_N+BMAC+EHG+Cisbaikal_LNBA+Mongolia_N_North+China_YR_MN+Russia_Srubnaya	0.00793253	China_YR_MN	-0.141275	0.106916	-1.32137	FALSE	7	FALSE	Nganasan
Nganasan	Altai_N+BMAC+EHG+Cisbaikal_LNBA+Mongolia_N_North+China_YR_MN+Russia_Srubnaya	0.00793253	Russia_Srubnaya	-0.077788	0.202984	-0.383222	FALSE	7	FALSE	Nganasan
Nganasan	Altai_N+Tyumen_HG+Germany_EN_LBK+Cisbaikal_LNBA+Mongolia_N_North+China_YR_MN+Russia_Srubnaya	0.00788921	Altai_N	-0.380485	0.133453	-2.85108	FALSE	7	FALSE	Nganasan
Nganasan	Altai_N+Tyumen_HG+Germany_EN_LBK+Cisbaikal_LNBA+Mongolia_N_North+China_YR_MN+Russia_Srubnaya	0.00788921	Tyumen_HG	-0.321797	0.221344	-1.45383	FALSE	7	FALSE	Nganasan
Nganasan	Altai_N+Tyumen_HG+Germany_EN_LBK+Cisbaikal_LNBA+Mongolia_N_North+China_YR_MN+Russia_Srubnaya	0.00788921	Germany_EN_LBK	-0.317872	0.201844	-1.57484	FALSE	7	FALSE	Nganasan
Nganasan	Altai_N+Tyumen_HG+Germany_EN_LBK+Cisbaikal_LNBA+Mongolia_N_North+China_YR_MN+Russia_Srubnaya	0.00788921	Cisbaikal_LNBA	2.08723	0.329803	6.3287	FALSE	7	FALSE	Nganasan
Nganasan	Altai_N+Tyumen_HG+Germany_EN_LBK+Cisbaikal_LNBA+Mongolia_N_North+China_YR_MN+Russia_Srubnaya	0.00788921	Mongolia_N_North	-0.427096	0.262427	-1.62748	FALSE	7	FALSE	Nganasan
Nganasan	Altai_N+Tyumen_HG+Germany_EN_LBK+Cisbaikal_LNBA+Mongolia_N_North+China_YR_MN+Russia_Srubnaya	0.00788921	China_YR_MN	-0.176652	0.0971393	-1.81854	FALSE	7	FALSE	Nganasan
Nganasan	Altai_N+Tyumen_HG+Germany_EN_LBK+Cisbaikal_LNBA+Mongolia_N_North+China_YR_MN+Russia_Srubnaya	0.00788921	Russia_Srubnaya	0.536675	0.318292	1.68611	FALSE	7	FALSE	Nganasan
Nganasan	Altai_N+BMAC+Hungary_EN_HG_Koros+EHG+Cisbaikal_LNBA+China_YR_MN+Russia_Srubnaya	0.00691989	Altai_N	-0.48518	1.63446	-0.296845	FALSE	7	FALSE	Nganasan
Nganasan	Altai_N+BMAC+Hungary_EN_HG_Koros+EHG+Cisbaikal_LNBA+China_YR_MN+Russia_Srubnaya	0.00691989	BMAC	-3.17825	23.7417	-0.133868	FALSE	7	FALSE	Nganasan
Nganasan	Altai_N+BMAC+Hungary_EN_HG_Koros+EHG+Cisbaikal_LNBA+China_YR_MN+Russia_Srubnaya	0.00691989	Hungary_EN_HG_Koros	-4.85098	36.2285	-0.133899	FALSE	7	FALSE	Nganasan
Nganasan	Altai_N+BMAC+Hungary_EN_HG_Koros+EHG+Cisbaikal_LNBA+China_YR_MN+Russia_Srubnaya	0.00691989	EHG	-1.41093	9.31991	-0.151389	FALSE	7	FALSE	Nganasan
Nganasan	Altai_N+BMAC+Hungary_EN_HG_Koros+EHG+Cisbaikal_LNBA+China_YR_MN+Russia_Srubnaya	0.00691989	Cisbaikal_LNBA	1.30795	2.32851	0.561711	FALSE	7	FALSE	Nganasan
Nganasan	Altai_N+BMAC+Hungary_EN_HG_Koros+EHG+Cisbaikal_LNBA+China_YR_MN+Russia_Srubnaya	0.00691989	China_YR_MN	0.262952	4.01475	0.0654965	FALSE	7	FALSE	Nganasan
Nganasan	Altai_N+BMAC+Hungary_EN_HG_Koros+EHG+Cisbaikal_LNBA+China_YR_MN+Russia_Srubnaya	0.00691989	Russia_Srubnaya	9.35443	68.8593	0.135848	FALSE	7	FALSE	Nganasan
Nganasan	Altai_N+Tyumen_HG+BMAC+Cisbaikal_LNBA+Mongolia_N_North+China_YR_MN+Russia_Srubnaya	0.00625796	Altai_N	-0.467736	0.127396	-3.67152	FALSE	7	FALSE	Nganasan
Nganasan	Altai_N+Tyumen_HG+BMAC+Cisbaikal_LNBA+Mongolia_N_North+China_YR_MN+Russia_Srubnaya	0.00625796	Tyumen_HG	-0.0709992	0.134633	-0.527352	FALSE	7	FALSE	Nganasan
Nganasan	Altai_N+Tyumen_HG+BMAC+Cisbaikal_LNBA+Mongolia_N_North+China_YR_MN+Russia_Srubnaya	0.00625796	BMAC	0.158207	0.081944	1.93067	FALSE	7	FALSE	Nganasan
Nganasan	Altai_N+Tyumen_HG+BMAC+Cisbaikal_LNBA+Mongolia_N_North+China_YR_MN+Russia_Srubnaya	0.00625796	Cisbaikal_LNBA	2.19196	0.360967	6.07247	FALSE	7	FALSE	Nganasan
Nganasan	Altai_N+Tyumen_HG+BMAC+Cisbaikal_LNBA+Mongolia_N_North+China_YR_MN+Russia_Srubnaya	0.00625796	Mongolia_N_North	-0.527769	0.286875	-1.83971	FALSE	7	FALSE	Nganasan
Nganasan	Altai_N+Tyumen_HG+BMAC+Cisbaikal_LNBA+Mongolia_N_North+China_YR_MN+Russia_Srubnaya	0.00625796	China_YR_MN	-0.130578	0.0996172	-1.31079	FALSE	7	FALSE	Nganasan
Nganasan	Altai_N+Tyumen_HG+BMAC+Cisbaikal_LNBA+Mongolia_N_North+China_YR_MN+Russia_Srubnaya	0.00625796	Russia_Srubnaya	-0.153088	0.122357	-1.25116	FALSE	7	FALSE	Nganasan
Nganasan	Altai_N+Tyumen_HG+EHG+Mongolia_N_North+China_YR_MN+Yakutia_LNBA+Russia_Srubnaya	0.00596316	Altai_N	-0.354883	0.314088	-1.12988	FALSE	7	FALSE	Nganasan
Nganasan	Altai_N+Tyumen_HG+EHG+Mongolia_N_North+China_YR_MN+Yakutia_LNBA+Russia_Srubnaya	0.00596316	Tyumen_HG	1.17311	0.968448	1.21133	FALSE	7	FALSE	Nganasan
Nganasan	Altai_N+Tyumen_HG+EHG+Mongolia_N_North+China_YR_MN+Yakutia_LNBA+Russia_Srubnaya	0.00596316	EHG	-1.07833	0.97494	-1.10605	FALSE	7	FALSE	Nganasan
Nganasan	Altai_N+Tyumen_HG+EHG+Mongolia_N_North+China_YR_MN+Yakutia_LNBA+Russia_Srubnaya	0.00596316	Mongolia_N_North	0.520382	0.182727	2.84786	FALSE	7	FALSE	Nganasan
Nganasan	Altai_N+Tyumen_HG+EHG+Mongolia_N_North+China_YR_MN+Yakutia_LNBA+Russia_Srubnaya	0.00596316	China_YR_MN	-0.0132067	0.132434	-0.0997233	FALSE	7	FALSE	Nganasan
Nganasan	Altai_N+Tyumen_HG+EHG+Mongolia_N_North+China_YR_MN+Yakutia_LNBA+Russia_Srubnaya	0.00596316	Yakutia_LNBA	0.543351	0.162646	3.3407	FALSE	7	FALSE	Nganasan
Nganasan	Altai_N+Tyumen_HG+EHG+Mongolia_N_North+China_YR_MN+Yakutia_LNBA+Russia_Srubnaya	0.00596316	Russia_Srubnaya	0.209581	0.218938	0.95726	FALSE	7	FALSE	Nganasan
Nganasan	Altai_N+BMAC+Germany_EN_LBK+EHG+Mongolia_N_North+China_YR_MN+Russia_Srubnaya	0.00544844	Altai_N	-0.0993079	0.281498	-0.352784	FALSE	7	FALSE	Nganasan
Nganasan	Altai_N+BMAC+Germany_EN_LBK+EHG+Mongolia_N_North+China_YR_MN+Russia_Srubnaya	0.00544844	BMAC	-1.38914	0.625716	-2.22009	FALSE	7	FALSE	Nganasan
Nganasan	Altai_N+BMAC+Germany_EN_LBK+EHG+Mongolia_N_North+China_YR_MN+Russia_Srubnaya	0.00544844	Germany_EN_LBK	-2.10485	0.969235	-2.17166	FALSE	7	FALSE	Nganasan
Nganasan	Altai_N+BMAC+Germany_EN_LBK+EHG+Mongolia_N_North+China_YR_MN+Russia_Srubnaya	0.00544844	EHG	-1.67436	0.876186	-1.91096	FALSE	7	FALSE	Nganasan
Nganasan	Altai_N+BMAC+Germany_EN_LBK+EHG+Mongolia_N_North+China_YR_MN+Russia_Srubnaya	0.00544844	Mongolia_N_North	1.01948	0.195511	5.21443	FALSE	7	FALSE	Nganasan
Nganasan	Altai_N+BMAC+Germany_EN_LBK+EHG+Mongolia_N_North+China_YR_MN+Russia_Srubnaya	0.00544844	China_YR_MN	-0.123349	0.220896	-0.558402	FALSE	7	FALSE	Nganasan
Nganasan	Altai_N+BMAC+Germany_EN_LBK+EHG+Mongolia_N_North+China_YR_MN+Russia_Srubnaya	0.00544844	Russia_Srubnaya	5.37152	2.42244	2.2174	FALSE	7	FALSE	Nganasan
Nganasan	Altai_N+Hungary_EN_HG_Koros+EHG+Cisbaikal_LNBA+Mongolia_N_North+China_YR_MN+Russia_Srubnaya	0.00525978	Altai_N	-0.419931	0.114147	-3.67886	FALSE	7	FALSE	Nganasan
Nganasan	Altai_N+Hungary_EN_HG_Koros+EHG+Cisbaikal_LNBA+Mongolia_N_North+China_YR_MN+Russia_Srubnaya	0.00525978	Hungary_EN_HG_Koros	-0.0722025	0.140643	-0.513373	FALSE	7	FALSE	Nganasan
Nganasan	Altai_N+Hungary_EN_HG_Koros+EHG+Cisbaikal_LNBA+Mongolia_N_North+China_YR_MN+Russia_Srubnaya	0.00525978	EHG	-0.190148	0.159721	-1.1905	FALSE	7	FALSE	Nganasan
Nganasan	Altai_N+Hungary_EN_HG_Koros+EHG+Cisbaikal_LNBA+Mongolia_N_North+China_YR_MN+Russia_Srubnaya	0.00525978	Cisbaikal_LNBA	2.03939	0.296569	6.87661	FALSE	7	FALSE	Nganasan
Nganasan	Altai_N+Hungary_EN_HG_Koros+EHG+Cisbaikal_LNBA+Mongolia_N_North+China_YR_MN+Russia_Srubnaya	0.00525978	Mongolia_N_North	-0.384745	0.233376	-1.64861	FALSE	7	FALSE	Nganasan
Nganasan	Altai_N+Hungary_EN_HG_Koros+EHG+Cisbaikal_LNBA+Mongolia_N_North+China_YR_MN+Russia_Srubnaya	0.00525978	China_YR_MN	-0.17521	0.101792	-1.72126	FALSE	7	FALSE	Nganasan
Nganasan	Altai_N+Hungary_EN_HG_Koros+EHG+Cisbaikal_LNBA+Mongolia_N_North+China_YR_MN+Russia_Srubnaya	0.00525978	Russia_Srubnaya	0.20285	0.122278	1.65892	FALSE	7	FALSE	Nganasan
Nganasan	Altai_N+Tyumen_HG+BMAC+EHG+China_YR_MN+Yakutia_LNBA+Russia_Srubnaya	0.00522247	Altai_N	-1.3829	2.81109	-0.491945	FALSE	7	FALSE	Nganasan
Nganasan	Altai_N+Tyumen_HG+BMAC+EHG+China_YR_MN+Yakutia_LNBA+Russia_Srubnaya	0.00522247	Tyumen_HG	5.83734	11.274	0.517769	FALSE	7	FALSE	Nganasan
Nganasan	Altai_N+Tyumen_HG+BMAC+EHG+China_YR_MN+Yakutia_LNBA+Russia_Srubnaya	0.00522247	BMAC	-1.17349	2.35571	-0.498146	FALSE	7	FALSE	Nganasan
Nganasan	Altai_N+Tyumen_HG+BMAC+EHG+China_YR_MN+Yakutia_LNBA+Russia_Srubnaya	0.00522247	EHG	-6.86237	13.3367	-0.514547	FALSE	7	FALSE	Nganasan
Nganasan	Altai_N+Tyumen_HG+BMAC+EHG+China_YR_MN+Yakutia_LNBA+Russia_Srubnaya	0.00522247	China_YR_MN	0.619577	1.20482	0.514247	FALSE	7	FALSE	Nganasan
Nganasan	Altai_N+Tyumen_HG+BMAC+EHG+China_YR_MN+Yakutia_LNBA+Russia_Srubnaya	0.00522247	Yakutia_LNBA	0.694402	0.606488	1.14496	FALSE	7	FALSE	Nganasan
Nganasan	Altai_N+Tyumen_HG+BMAC+EHG+China_YR_MN+Yakutia_LNBA+Russia_Srubnaya	0.00522247	Russia_Srubnaya	3.26744	6.47531	0.5046	FALSE	7	FALSE	Nganasan
Nganasan	Altai_N+BMAC+Germany_EN_LBK+Hungary_EN_HG_Koros+China_YR_MN+Yakutia_LNBA+Russia_Srubnaya	0.00313715	Altai_N	0.0656153	0.233517	0.280987	FALSE	7	FALSE	Nganasan
Nganasan	Altai_N+BMAC+Germany_EN_LBK+Hungary_EN_HG_Koros+China_YR_MN+Yakutia_LNBA+Russia_Srubnaya	0.00313715	BMAC	-0.648906	0.38061	-1.70491	FALSE	7	FALSE	Nganasan
Nganasan	Altai_N+BMAC+Germany_EN_LBK+Hungary_EN_HG_Koros+China_YR_MN+Yakutia_LNBA+Russia_Srubnaya	0.00313715	Germany_EN_LBK	0.540651	0.648218	0.834057	FALSE	7	FALSE	Nganasan
Nganasan	Altai_N+BMAC+Germany_EN_LBK+Hungary_EN_HG_Koros+China_YR_MN+Yakutia_LNBA+Russia_Srubnaya	0.00313715	Hungary_EN_HG_Koros	-1.51003	0.981735	-1.53813	FALSE	7	FALSE	Nganasan
Nganasan	Altai_N+BMAC+Germany_EN_LBK+Hungary_EN_HG_Koros+China_YR_MN+Yakutia_LNBA+Russia_Srubnaya	0.00313715	China_YR_MN	0.235723	0.13813	1.70653	FALSE	7	FALSE	Nganasan
Nganasan	Altai_N+BMAC+Germany_EN_LBK+Hungary_EN_HG_Koros+China_YR_MN+Yakutia_LNBA+Russia_Srubnaya	0.00313715	Yakutia_LNBA	0.762215	0.132667	5.74531	FALSE	7	FALSE	Nganasan
Nganasan	Altai_N+BMAC+Germany_EN_LBK+Hungary_EN_HG_Koros+China_YR_MN+Yakutia_LNBA+Russia_Srubnaya	0.00313715	Russia_Srubnaya	1.55473	0.85146	1.82596	FALSE	7	FALSE	Nganasan
Nganasan	Altai_N+Tyumen_HG+BMAC+Hungary_EN_HG_Koros+China_YR_MN+Yakutia_LNBA+Russia_Srubnaya	0.0026093	Altai_N	0.00106824	0.205071	0.00520911	FALSE	7	FALSE	Nganasan
Nganasan	Altai_N+Tyumen_HG+BMAC+Hungary_EN_HG_Koros+China_YR_MN+Yakutia_LNBA+Russia_Srubnaya	0.0026093	Tyumen_HG	-0.173641	0.277171	-0.626475	FALSE	7	FALSE	Nganasan
Nganasan	Altai_N+Tyumen_HG+BMAC+Hungary_EN_HG_Koros+China_YR_MN+Yakutia_LNBA+Russia_Srubnaya	0.0026093	BMAC	-0.663666	0.3902	-1.70083	FALSE	7	FALSE	Nganasan
Nganasan	Altai_N+Tyumen_HG+BMAC+Hungary_EN_HG_Koros+China_YR_MN+Yakutia_LNBA+Russia_Srubnaya	0.0026093	Hungary_EN_HG_Koros	-1.14009	0.59644	-1.91149	FALSE	7	FALSE	Nganasan
Nganasan	Altai_N+Tyumen_HG+BMAC+Hungary_EN_HG_Koros+China_YR_MN+Yakutia_LNBA+Russia_Srubnaya	0.0026093	China_YR_MN	0.230629	0.124562	1.85151	FALSE	7	FALSE	Nganasan
Nganasan	Altai_N+Tyumen_HG+BMAC+Hungary_EN_HG_Koros+China_YR_MN+Yakutia_LNBA+Russia_Srubnaya	0.0026093	Yakutia_LNBA	0.784122	0.109798	7.14152	FALSE	7	FALSE	Nganasan
Nganasan	Altai_N+Tyumen_HG+BMAC+Hungary_EN_HG_Koros+China_YR_MN+Yakutia_LNBA+Russia_Srubnaya	0.0026093	Russia_Srubnaya	1.96158	1.11247	1.76327	FALSE	7	FALSE	Nganasan
Nganasan	Altai_N+Tyumen_HG+Hungary_EN_HG_Koros+Cisbaikal_LNBA+Mongolia_N_North+China_YR_MN+Russia_Srubnaya	0.00243802	Altai_N	-0.44268	0.121564	-3.64154	FALSE	7	FALSE	Nganasan
Nganasan	Altai_N+Tyumen_HG+Hungary_EN_HG_Koros+Cisbaikal_LNBA+Mongolia_N_North+China_YR_MN+Russia_Srubnaya	0.00243802	Tyumen_HG	-0.108852	0.13691	-0.795061	FALSE	7	FALSE	Nganasan
Nganasan	Altai_N+Tyumen_HG+Hungary_EN_HG_Koros+Cisbaikal_LNBA+Mongolia_N_North+China_YR_MN+Russia_Srubnaya	0.00243802	Hungary_EN_HG_Koros	-0.145332	0.132804	-1.09434	FALSE	7	FALSE	Nganasan
Nganasan	Altai_N+Tyumen_HG+Hungary_EN_HG_Koros+Cisbaikal_LNBA+Mongolia_N_North+China_YR_MN+Russia_Srubnaya	0.00243802	Cisbaikal_LNBA	2.05503	0.33046	6.21869	FALSE	7	FALSE	Nganasan
Nganasan	Altai_N+Tyumen_HG+Hungary_EN_HG_Koros+Cisbaikal_LNBA+Mongolia_N_North+China_YR_MN+Russia_Srubnaya	0.00243802	Mongolia_N_North	-0.409817	0.263442	-1.55562	FALSE	7	FALSE	Nganasan
Nganasan	Altai_N+Tyumen_HG+Hungary_EN_HG_Koros+Cisbaikal_LNBA+Mongolia_N_North+China_YR_MN+Russia_Srubnaya	0.00243802	China_YR_MN	-0.147516	0.0969284	-1.5219	FALSE	7	FALSE	Nganasan
Nganasan	Altai_N+Tyumen_HG+Hungary_EN_HG_Koros+Cisbaikal_LNBA+Mongolia_N_North+China_YR_MN+Russia_Srubnaya	0.00243802	Russia_Srubnaya	0.199169	0.135577	1.46905	FALSE	7	FALSE	Nganasan
Nganasan	Altai_N+BMAC+Hungary_EN_HG_Koros+EHG+China_YR_MN+Yakutia_LNBA+Russia_Srubnaya	0.00205325	Altai_N	-0.108993	0.155054	-0.702933	FALSE	7	FALSE	Nganasan
Nganasan	Altai_N+BMAC+Hungary_EN_HG_Koros+EHG+China_YR_MN+Yakutia_LNBA+Russia_Srubnaya	0.00205325	BMAC	-0.596532	0.330287	-1.8061	FALSE	7	FALSE	Nganasan
Nganasan	Altai_N+BMAC+Hungary_EN_HG_Koros+EHG+China_YR_MN+Yakutia_LNBA+Russia_Srubnaya	0.00205325	Hungary_EN_HG_Koros	-1.04138	0.482415	-2.15869	FALSE	7	FALSE	Nganasan
Nganasan	Altai_N+BMAC+Hungary_EN_HG_Koros+EHG+China_YR_MN+Yakutia_LNBA+Russia_Srubnaya	0.00205325	EHG	-0.0512147	0.276311	-0.185351	FALSE	7	FALSE	Nganasan
Nganasan	Altai_N+BMAC+Hungary_EN_HG_Koros+EHG+China_YR_MN+Yakutia_LNBA+Russia_Srubnaya	0.00205325	China_YR_MN	0.260163	0.126855	2.05087	FALSE	7	FALSE	Nganasan
Nganasan	Altai_N+BMAC+Hungary_EN_HG_Koros+EHG+China_YR_MN+Yakutia_LNBA+Russia_Srubnaya	0.00205325	Yakutia_LNBA	0.789659	0.0997732	7.91455	FALSE	7	FALSE	Nganasan
Nganasan	Altai_N+BMAC+Hungary_EN_HG_Koros+EHG+China_YR_MN+Yakutia_LNBA+Russia_Srubnaya	0.00205325	Russia_Srubnaya	1.7483	0.927776	1.8844	FALSE	7	FALSE	Nganasan
Nganasan	Altai_N+Germany_EN_LBK+Hungary_EN_HG_Koros+Cisbaikal_LNBA+Mongolia_N_North+China_YR_MN+Russia_Srubnaya	0.00139695	Altai_N	-0.484524	0.133576	-3.62733	FALSE	7	FALSE	Nganasan
Nganasan	Altai_N+Germany_EN_LBK+Hungary_EN_HG_Koros+Cisbaikal_LNBA+Mongolia_N_North+China_YR_MN+Russia_Srubnaya	0.00139695	Germany_EN_LBK	0.109297	0.368426	0.296659	FALSE	7	FALSE	Nganasan
Nganasan	Altai_N+Germany_EN_LBK+Hungary_EN_HG_Koros+Cisbaikal_LNBA+Mongolia_N_North+China_YR_MN+Russia_Srubnaya	0.00139695	Hungary_EN_HG_Koros	-0.233785	0.385216	-0.606894	FALSE	7	FALSE	Nganasan
Nganasan	Altai_N+Germany_EN_LBK+Hungary_EN_HG_Koros+Cisbaikal_LNBA+Mongolia_N_North+China_YR_MN+Russia_Srubnaya	0.00139695	Cisbaikal_LNBA	1.99751	0.348198	5.7367	FALSE	7	FALSE	Nganasan
Nganasan	Altai_N+Germany_EN_LBK+Hungary_EN_HG_Koros+Cisbaikal_LNBA+Mongolia_N_North+China_YR_MN+Russia_Srubnaya	0.00139695	Mongolia_N_North	-0.373607	0.287942	-1.29751	FALSE	7	FALSE	Nganasan
Nganasan	Altai_N+Germany_EN_LBK+Hungary_EN_HG_Koros+Cisbaikal_LNBA+Mongolia_N_North+China_YR_MN+Russia_Srubnaya	0.00139695	China_YR_MN	-0.119826	0.0915454	-1.30893	FALSE	7	FALSE	Nganasan
Nganasan	Altai_N+Germany_EN_LBK+Hungary_EN_HG_Koros+Cisbaikal_LNBA+Mongolia_N_North+China_YR_MN+Russia_Srubnaya	0.00139695	Russia_Srubnaya	0.104938	0.172192	0.609423	FALSE	7	FALSE	Nganasan
Nganasan	Altai_N+BMAC+Germany_EN_LBK+EHG+China_YR_MN+Yakutia_LNBA+Russia_Srubnaya	0.00132721	Altai_N	-0.101701	0.229009	-0.44409	FALSE	7	FALSE	Nganasan
Nganasan	Altai_N+BMAC+Germany_EN_LBK+EHG+China_YR_MN+Yakutia_LNBA+Russia_Srubnaya	0.00132721	BMAC	-1.04871	0.88415	-1.18612	FALSE	7	FALSE	Nganasan
Nganasan	Altai_N+BMAC+Germany_EN_LBK+EHG+China_YR_MN+Yakutia_LNBA+Russia_Srubnaya	0.00132721	Germany_EN_LBK	-1.70247	1.3563	-1.25524	FALSE	7	FALSE	Nganasan
Nganasan	Altai_N+BMAC+Germany_EN_LBK+EHG+China_YR_MN+Yakutia_LNBA+Russia_Srubnaya	0.00132721	EHG	-1.36553	1.22669	-1.11318	FALSE	7	FALSE	Nganasan
Nganasan	Altai_N+BMAC+Germany_EN_LBK+EHG+China_YR_MN+Yakutia_LNBA+Russia_Srubnaya	0.00132721	China_YR_MN	0.180053	0.165564	1.08751	FALSE	7	FALSE	Nganasan
Nganasan	Altai_N+BMAC+Germany_EN_LBK+EHG+China_YR_MN+Yakutia_LNBA+Russia_Srubnaya	0.00132721	Yakutia_LNBA	0.805262	0.160902	5.00467	FALSE	7	FALSE	Nganasan
Nganasan	Altai_N+BMAC+Germany_EN_LBK+EHG+China_YR_MN+Yakutia_LNBA+Russia_Srubnaya	0.00132721	Russia_Srubnaya	4.2331	3.47497	1.21817	FALSE	7	FALSE	Nganasan
Nganasan	Altai_N+BMAC+Germany_EN_LBK+Mongolia_N_North+China_YR_MN+Yakutia_LNBA+Russia_Srubnaya	0.00132021	Altai_N	-0.130867	0.0652926	-2.00432	FALSE	7	FALSE	Nganasan
Nganasan	Altai_N+BMAC+Germany_EN_LBK+Mongolia_N_North+China_YR_MN+Yakutia_LNBA+Russia_Srubnaya	0.00132021	BMAC	-0.161948	0.066183	-2.44697	FALSE	7	FALSE	Nganasan
Nganasan	Altai_N+BMAC+Germany_EN_LBK+Mongolia_N_North+China_YR_MN+Yakutia_LNBA+Russia_Srubnaya	0.00132021	Germany_EN_LBK	-0.324514	0.114493	-2.83436	FALSE	7	FALSE	Nganasan
Nganasan	Altai_N+BMAC+Germany_EN_LBK+Mongolia_N_North+China_YR_MN+Yakutia_LNBA+Russia_Srubnaya	0.00132021	Mongolia_N_North	0.393081	0.084265	4.66482	FALSE	7	FALSE	Nganasan
Nganasan	Altai_N+BMAC+Germany_EN_LBK+Mongolia_N_North+China_YR_MN+Yakutia_LNBA+Russia_Srubnaya	0.00132021	China_YR_MN	-0.0348979	0.0498686	-0.699797	FALSE	7	FALSE	Nganasan
Nganasan	Altai_N+BMAC+Germany_EN_LBK+Mongolia_N_North+China_YR_MN+Yakutia_LNBA+Russia_Srubnaya	0.00132021	Yakutia_LNBA	0.635626	0.0719004	8.84036	FALSE	7	FALSE	Nganasan
Nganasan	Altai_N+BMAC+Germany_EN_LBK+Mongolia_N_North+China_YR_MN+Yakutia_LNBA+Russia_Srubnaya	0.00132021	Russia_Srubnaya	0.623521	0.211654	2.94594	FALSE	7	FALSE	Nganasan
Nganasan	Altai_N+BMAC+Germany_EN_LBK+Hungary_EN_HG_Koros+Mongolia_N_North+China_YR_MN+Russia_Srubnaya	0.00103304	Altai_N	0.271581	0.708802	0.383156	FALSE	7	FALSE	Nganasan
Nganasan	Altai_N+BMAC+Germany_EN_LBK+Hungary_EN_HG_Koros+Mongolia_N_North+China_YR_MN+Russia_Srubnaya	0.00103304	BMAC	-1.7164	1.19781	-1.43295	FALSE	7	FALSE	Nganasan
Nganasan	Altai_N+BMAC+Germany_EN_LBK+Hungary_EN_HG_Koros+Mongolia_N_North+China_YR_MN+Russia_Srubnaya	0.00103304	Germany_EN_LBK	1.71473	2.20399	0.778015	FALSE	7	FALSE	Nganasan
Nganasan	Altai_N+BMAC+Germany_EN_LBK+Hungary_EN_HG_Koros+Mongolia_N_North+China_YR_MN+Russia_Srubnaya	0.00103304	Hungary_EN_HG_Koros	-4.01797	3.44039	-1.16788	FALSE	7	FALSE	Nganasan
Nganasan	Altai_N+BMAC+Germany_EN_LBK+Hungary_EN_HG_Koros+Mongolia_N_North+China_YR_MN+Russia_Srubnaya	0.00103304	Mongolia_N_North	0.631759	0.52606	1.20093	FALSE	7	FALSE	Nganasan
Nganasan	Altai_N+BMAC+Germany_EN_LBK+Hungary_EN_HG_Koros+Mongolia_N_North+China_YR_MN+Russia_Srubnaya	0.00103304	China_YR_MN	0.297957	0.535105	0.55682	FALSE	7	FALSE	Nganasan
Nganasan	Altai_N+BMAC+Germany_EN_LBK+Hungary_EN_HG_Koros+Mongolia_N_North+China_YR_MN+Russia_Srubnaya	0.00103304	Russia_Srubnaya	3.81834	2.57512	1.48278	FALSE	7	FALSE	Nganasan
Nganasan	Altai_N+Tyumen_HG+BMAC+Hungary_EN_HG_Koros+Mongolia_N_North+China_YR_MN+Russia_Srubnaya	0.000911388	Altai_N	0.10923	0.486165	0.224677	FALSE	7	FALSE	Nganasan
Nganasan	Altai_N+Tyumen_HG+BMAC+Hungary_EN_HG_Koros+Mongolia_N_North+China_YR_MN+Russia_Srubnaya	0.000911388	Tyumen_HG	-0.578512	0.674786	-0.857327	FALSE	7	FALSE	Nganasan
Nganasan	Altai_N+Tyumen_HG+BMAC+Hungary_EN_HG_Koros+Mongolia_N_North+China_YR_MN+Russia_Srubnaya	0.000911388	BMAC	-1.73294	1.00541	-1.72361	FALSE	7	FALSE	Nganasan
Nganasan	Altai_N+Tyumen_HG+BMAC+Hungary_EN_HG_Koros+Mongolia_N_North+China_YR_MN+Russia_Srubnaya	0.000911388	Hungary_EN_HG_Koros	-2.71121	1.62402	-1.66944	FALSE	7	FALSE	Nganasan
Nganasan	Altai_N+Tyumen_HG+BMAC+Hungary_EN_HG_Koros+Mongolia_N_North+China_YR_MN+Russia_Srubnaya	0.000911388	Mongolia_N_North	0.744192	0.34238	2.17359	FALSE	7	FALSE	Nganasan
Nganasan	Altai_N+Tyumen_HG+BMAC+Hungary_EN_HG_Koros+Mongolia_N_North+China_YR_MN+Russia_Srubnaya	0.000911388	China_YR_MN	0.209009	0.407631	0.512741	FALSE	7	FALSE	Nganasan
Nganasan	Altai_N+Tyumen_HG+BMAC+Hungary_EN_HG_Koros+Mongolia_N_North+China_YR_MN+Russia_Srubnaya	0.000911388	Russia_Srubnaya	4.96024	2.93126	1.69219	FALSE	7	FALSE	Nganasan
Nganasan	Altai_N+BMAC+Hungary_EN_HG_Koros+EHG+Mongolia_N_North+China_YR_MN+Russia_Srubnaya	0.000724371	Altai_N	-0.101205	0.412019	-0.245631	FALSE	7	FALSE	Nganasan
Nganasan	Altai_N+BMAC+Hungary_EN_HG_Koros+EHG+Mongolia_N_North+China_YR_MN+Russia_Srubnaya	0.000724371	BMAC	-1.48583	0.713689	-2.0819	FALSE	7	FALSE	Nganasan
Nganasan	Altai_N+BMAC+Hungary_EN_HG_Koros+EHG+Mongolia_N_North+China_YR_MN+Russia_Srubnaya	0.000724371	Hungary_EN_HG_Koros	-2.20607	1.14021	-1.9348	FALSE	7	FALSE	Nganasan
Nganasan	Altai_N+BMAC+Hungary_EN_HG_Koros+EHG+Mongolia_N_North+China_YR_MN+Russia_Srubnaya	0.000724371	EHG	-0.395729	0.664359	-0.595655	FALSE	7	FALSE	Nganasan
Nganasan	Altai_N+BMAC+Hungary_EN_HG_Koros+EHG+Mongolia_N_North+China_YR_MN+Russia_Srubnaya	0.000724371	Mongolia_N_North	0.819354	0.269617	3.03895	FALSE	7	FALSE	Nganasan
Nganasan	Altai_N+BMAC+Hungary_EN_HG_Koros+EHG+Mongolia_N_North+China_YR_MN+Russia_Srubnaya	0.000724371	China_YR_MN	0.176605	0.388054	0.455105	FALSE	7	FALSE	Nganasan
Nganasan	Altai_N+BMAC+Hungary_EN_HG_Koros+EHG+Mongolia_N_North+China_YR_MN+Russia_Srubnaya	0.000724371	Russia_Srubnaya	4.19287	2.0382	2.05714	FALSE	7	FALSE	Nganasan
Nganasan	Altai_N+Tyumen_HG+Hungary_EN_HG_Koros+Mongolia_N_North+China_YR_MN+Yakutia_LNBA+Russia_Srubnaya	5.59267e-05	Altai_N	-0.116983	0.0631963	-1.85111	FALSE	7	FALSE	Nganasan
Nganasan	Altai_N+Tyumen_HG+Hungary_EN_HG_Koros+Mongolia_N_North+China_YR_MN+Yakutia_LNBA+Russia_Srubnaya	5.59267e-05	Tyumen_HG	0.178526	0.0629088	2.83786	FALSE	7	FALSE	Nganasan
Nganasan	Altai_N+Tyumen_HG+Hungary_EN_HG_Koros+Mongolia_N_North+China_YR_MN+Yakutia_LNBA+Russia_Srubnaya	5.59267e-05	Hungary_EN_HG_Koros	-0.10442	0.089565	-1.16586	FALSE	7	FALSE	Nganasan
Nganasan	Altai_N+Tyumen_HG+Hungary_EN_HG_Koros+Mongolia_N_North+China_YR_MN+Yakutia_LNBA+Russia_Srubnaya	5.59267e-05	Mongolia_N_North	0.396843	0.081328	4.87954	FALSE	7	FALSE	Nganasan
Nganasan	Altai_N+Tyumen_HG+Hungary_EN_HG_Koros+Mongolia_N_North+China_YR_MN+Yakutia_LNBA+Russia_Srubnaya	5.59267e-05	China_YR_MN	-0.0513476	0.049614	-1.03494	FALSE	7	FALSE	Nganasan
Nganasan	Altai_N+Tyumen_HG+Hungary_EN_HG_Koros+Mongolia_N_North+China_YR_MN+Yakutia_LNBA+Russia_Srubnaya	5.59267e-05	Yakutia_LNBA	0.648838	0.0642849	10.0932	FALSE	7	FALSE	Nganasan
Nganasan	Altai_N+Tyumen_HG+Hungary_EN_HG_Koros+Mongolia_N_North+China_YR_MN+Yakutia_LNBA+Russia_Srubnaya	5.59267e-05	Russia_Srubnaya	0.0485433	0.0856864	0.566522	FALSE	7	FALSE	Nganasan
Nganasan	Altai_N+Hungary_EN_HG_Koros+EHG+Mongolia_N_North+China_YR_MN+Yakutia_LNBA+Russia_Srubnaya	3.83217e-05	Altai_N	-0.079476	0.061997	-1.28193	FALSE	7	FALSE	Nganasan
Nganasan	Altai_N+Hungary_EN_HG_Koros+EHG+Mongolia_N_North+China_YR_MN+Yakutia_LNBA+Russia_Srubnaya	3.83217e-05	Hungary_EN_HG_Koros	-0.198135	0.12555	-1.57814	FALSE	7	FALSE	Nganasan
Nganasan	Altai_N+Hungary_EN_HG_Koros+EHG+Mongolia_N_North+China_YR_MN+Yakutia_LNBA+Russia_Srubnaya	3.83217e-05	EHG	0.202406	0.0909194	2.22622	FALSE	7	FALSE	Nganasan
Nganasan	Altai_N+Hungary_EN_HG_Koros+EHG+Mongolia_N_North+China_YR_MN+Yakutia_LNBA+Russia_Srubnaya	3.83217e-05	Mongolia_N_North	0.343552	0.0925428	3.71236	FALSE	7	FALSE	Nganasan
Nganasan	Altai_N+Hungary_EN_HG_Koros+EHG+Mongolia_N_North+China_YR_MN+Yakutia_LNBA+Russia_Srubnaya	3.83217e-05	China_YR_MN	-0.0236674	0.0661314	-0.357885	FALSE	7	FALSE	Nganasan
Nganasan	Altai_N+Hungary_EN_HG_Koros+EHG+Mongolia_N_North+China_YR_MN+Yakutia_LNBA+Russia_Srubnaya	3.83217e-05	Yakutia_LNBA	0.674392	0.0704881	9.56746	FALSE	7	FALSE	Nganasan
Nganasan	Altai_N+Hungary_EN_HG_Koros+EHG+Mongolia_N_North+China_YR_MN+Yakutia_LNBA+Russia_Srubnaya	3.83217e-05	Russia_Srubnaya	0.0809277	0.100237	0.807366	FALSE	7	FALSE	Nganasan
Nganasan	Altai_N+Tyumen_HG+Germany_EN_LBK+Mongolia_N_North+China_YR_MN+Yakutia_LNBA+Russia_Srubnaya	1.84272e-05	Altai_N	-0.102725	0.0690158	-1.48842	FALSE	7	FALSE	Nganasan
Nganasan	Altai_N+Tyumen_HG+Germany_EN_LBK+Mongolia_N_North+China_YR_MN+Yakutia_LNBA+Russia_Srubnaya	1.84272e-05	Tyumen_HG	0.131269	0.109484	1.19897	FALSE	7	FALSE	Nganasan
Nganasan	Altai_N+Tyumen_HG+Germany_EN_LBK+Mongolia_N_North+China_YR_MN+Yakutia_LNBA+Russia_Srubnaya	1.84272e-05	Germany_EN_LBK	-0.0713528	0.125214	-0.569847	FALSE	7	FALSE	Nganasan
Nganasan	Altai_N+Tyumen_HG+Germany_EN_LBK+Mongolia_N_North+China_YR_MN+Yakutia_LNBA+Russia_Srubnaya	1.84272e-05	Mongolia_N_North	0.401885	0.0923058	4.35384	FALSE	7	FALSE	Nganasan
Nganasan	Altai_N+Tyumen_HG+Germany_EN_LBK+Mongolia_N_North+China_YR_MN+Yakutia_LNBA+Russia_Srubnaya	1.84272e-05	China_YR_MN	-0.0710241	0.0461385	-1.53937	FALSE	7	FALSE	Nganasan
Nganasan	Altai_N+Tyumen_HG+Germany_EN_LBK+Mongolia_N_North+China_YR_MN+Yakutia_LNBA+Russia_Srubnaya	1.84272e-05	Yakutia_LNBA	0.653634	0.0703684	9.28874	FALSE	7	FALSE	Nganasan
Nganasan	Altai_N+Tyumen_HG+Germany_EN_LBK+Mongolia_N_North+China_YR_MN+Yakutia_LNBA+Russia_Srubnaya	1.84272e-05	Russia_Srubnaya	0.058314	0.18858	0.309226	FALSE	7	FALSE	Nganasan
Nganasan	Altai_N+Germany_EN_LBK+Hungary_EN_HG_Koros+Mongolia_N_North+China_YR_MN+Yakutia_LNBA+Russia_Srubnaya	1.84138e-05	Altai_N	-0.0918129	0.193719	-0.47395	FALSE	7	FALSE	Nganasan
Nganasan	Altai_N+Germany_EN_LBK+Hungary_EN_HG_Koros+Mongolia_N_North+China_YR_MN+Yakutia_LNBA+Russia_Srubnaya	1.84138e-05	Germany_EN_LBK	-0.340948	0.471397	-0.723271	FALSE	7	FALSE	Nganasan
Nganasan	Altai_N+Germany_EN_LBK+Hungary_EN_HG_Koros+Mongolia_N_North+China_YR_MN+Yakutia_LNBA+Russia_Srubnaya	1.84138e-05	Hungary_EN_HG_Koros	0.19724	0.505089	0.390506	FALSE	7	FALSE	Nganasan
Nganasan	Altai_N+Germany_EN_LBK+Hungary_EN_HG_Koros+Mongolia_N_North+China_YR_MN+Yakutia_LNBA+Russia_Srubnaya	1.84138e-05	Mongolia_N_North	0.375882	0.11824	3.17899	FALSE	7	FALSE	Nganasan
Nganasan	Altai_N+Germany_EN_LBK+Hungary_EN_HG_Koros+Mongolia_N_North+China_YR_MN+Yakutia_LNBA+Russia_Srubnaya	1.84138e-05	China_YR_MN	-0.0781752	0.056252	-1.38973	FALSE	7	FALSE	Nganasan
Nganasan	Altai_N+Germany_EN_LBK+Hungary_EN_HG_Koros+Mongolia_N_North+China_YR_MN+Yakutia_LNBA+Russia_Srubnaya	1.84138e-05	Yakutia_LNBA	0.681129	0.0761808	8.94096	FALSE	7	FALSE	Nganasan
Nganasan	Altai_N+Germany_EN_LBK+Hungary_EN_HG_Koros+Mongolia_N_North+China_YR_MN+Yakutia_LNBA+Russia_Srubnaya	1.84138e-05	Russia_Srubnaya	0.256684	0.149	1.72271	FALSE	7	FALSE	Nganasan
Nganasan	Altai_N+Germany_EN_LBK+EHG+Mongolia_N_North+China_YR_MN+Yakutia_LNBA+Russia_Srubnaya	1.1637e-05	Altai_N	-0.0631847	0.0534435	-1.18227	FALSE	7	FALSE	Nganasan
Nganasan	Altai_N+Germany_EN_LBK+EHG+Mongolia_N_North+China_YR_MN+Yakutia_LNBA+Russia_Srubnaya	1.1637e-05	Germany_EN_LBK	-0.148824	0.0794857	-1.87234	FALSE	7	FALSE	Nganasan
Nganasan	Altai_N+Germany_EN_LBK+EHG+Mongolia_N_North+China_YR_MN+Yakutia_LNBA+Russia_Srubnaya	1.1637e-05	EHG	0.0789408	0.086577	0.911799	FALSE	7	FALSE	Nganasan
Nganasan	Altai_N+Germany_EN_LBK+EHG+Mongolia_N_North+China_YR_MN+Yakutia_LNBA+Russia_Srubnaya	1.1637e-05	Mongolia_N_North	0.359764	0.083796	4.29333	FALSE	7	FALSE	Nganasan
Nganasan	Altai_N+Germany_EN_LBK+EHG+Mongolia_N_North+China_YR_MN+Yakutia_LNBA+Russia_Srubnaya	1.1637e-05	China_YR_MN	-0.060906	0.0482249	-1.26296	FALSE	7	FALSE	Nganasan
Nganasan	Altai_N+Germany_EN_LBK+EHG+Mongolia_N_North+China_YR_MN+Yakutia_LNBA+Russia_Srubnaya	1.1637e-05	Yakutia_LNBA	0.678787	0.066767	10.1665	FALSE	7	FALSE	Nganasan
Nganasan	Altai_N+Germany_EN_LBK+EHG+Mongolia_N_North+China_YR_MN+Yakutia_LNBA+Russia_Srubnaya	1.1637e-05	Russia_Srubnaya	0.155424	0.131107	1.18548	FALSE	7	FALSE	Nganasan
Nganasan	Altai_N+Tyumen_HG+BMAC+Mongolia_N_North+China_YR_MN+Yakutia_LNBA+Russia_Srubnaya	9.78725e-06	Altai_N	-0.115254	0.0629951	-1.82957	FALSE	7	FALSE	Nganasan
Nganasan	Altai_N+Tyumen_HG+BMAC+Mongolia_N_North+China_YR_MN+Yakutia_LNBA+Russia_Srubnaya	9.78725e-06	Tyumen_HG	0.171813	0.0671517	2.55857	FALSE	7	FALSE	Nganasan
Nganasan	Altai_N+Tyumen_HG+BMAC+Mongolia_N_North+China_YR_MN+Yakutia_LNBA+Russia_Srubnaya	9.78725e-06	BMAC	-0.0141272	0.0433944	-0.325554	FALSE	7	FALSE	Nganasan
Nganasan	Altai_N+Tyumen_HG+BMAC+Mongolia_N_North+China_YR_MN+Yakutia_LNBA+Russia_Srubnaya	9.78725e-06	Mongolia_N_North	0.428104	0.0821796	5.20937	FALSE	7	FALSE	Nganasan
Nganasan	Altai_N+Tyumen_HG+BMAC+Mongolia_N_North+China_YR_MN+Yakutia_LNBA+Russia_Srubnaya	9.78725e-06	China_YR_MN	-0.0836775	0.0446858	-1.87258	FALSE	7	FALSE	Nganasan
Nganasan	Altai_N+Tyumen_HG+BMAC+Mongolia_N_North+China_YR_MN+Yakutia_LNBA+Russia_Srubnaya	9.78725e-06	Yakutia_LNBA	0.638255	0.0674728	9.45944	FALSE	7	FALSE	Nganasan
Nganasan	Altai_N+Tyumen_HG+BMAC+Mongolia_N_North+China_YR_MN+Yakutia_LNBA+Russia_Srubnaya	9.78725e-06	Russia_Srubnaya	-0.0251123	0.0706097	-0.355649	FALSE	7	FALSE	Nganasan
Nganasan	Altai_N+BMAC+EHG+Mongolia_N_North+China_YR_MN+Yakutia_LNBA+Russia_Srubnaya	7.7046e-07	Altai_N	-0.0479053	0.0759952	-0.630373	FALSE	7	FALSE	Nganasan
Nganasan	Altai_N+BMAC+EHG+Mongolia_N_North+China_YR_MN+Yakutia_LNBA+Russia_Srubnaya	7.7046e-07	BMAC	0.00519552	0.0743466	0.0698825	FALSE	7	FALSE	Nganasan
Nganasan	Altai_N+BMAC+EHG+Mongolia_N_North+China_YR_MN+Yakutia_LNBA+Russia_Srubnaya	7.7046e-07	EHG	0.15217	0.136191	1.11733	FALSE	7	FALSE	Nganasan
Nganasan	Altai_N+BMAC+EHG+Mongolia_N_North+China_YR_MN+Yakutia_LNBA+Russia_Srubnaya	7.7046e-07	Mongolia_N_North	0.388524	0.0976937	3.97696	FALSE	7	FALSE	Nganasan
Nganasan	Altai_N+BMAC+EHG+Mongolia_N_North+China_YR_MN+Yakutia_LNBA+Russia_Srubnaya	7.7046e-07	China_YR_MN	-0.0924048	0.0597105	-1.54755	FALSE	7	FALSE	Nganasan
Nganasan	Altai_N+BMAC+EHG+Mongolia_N_North+China_YR_MN+Yakutia_LNBA+Russia_Srubnaya	7.7046e-07	Yakutia_LNBA	0.66943	0.0772077	8.67051	FALSE	7	FALSE	Nganasan
Nganasan	Altai_N+BMAC+EHG+Mongolia_N_North+China_YR_MN+Yakutia_LNBA+Russia_Srubnaya	7.7046e-07	Russia_Srubnaya	-0.0750094	0.169229	-0.443242	FALSE	7	FALSE	Nganasan
Nganasan	Altai_N+BMAC+Germany_EN_LBK+Hungary_EN_HG_Koros+Cisbaikal_LNBA+Mongolia_N_North+Yakutia_LNBA+Russia_Srubnaya	0.42843	Altai_N	-0.186028	0.0979821	-1.89859	FALSE	8	FALSE	Nganasan
Nganasan	Altai_N+BMAC+Germany_EN_LBK+Hungary_EN_HG_Koros+Cisbaikal_LNBA+Mongolia_N_North+Yakutia_LNBA+Russia_Srubnaya	0.42843	BMAC	0.189905	0.177769	1.06827	FALSE	8	FALSE	Nganasan
Nganasan	Altai_N+BMAC+Germany_EN_LBK+Hungary_EN_HG_Koros+Cisbaikal_LNBA+Mongolia_N_North+Yakutia_LNBA+Russia_Srubnaya	0.42843	Germany_EN_LBK	-0.17648	0.121286	-1.45508	FALSE	8	FALSE	Nganasan
Nganasan	Altai_N+BMAC+Germany_EN_LBK+Hungary_EN_HG_Koros+Cisbaikal_LNBA+Mongolia_N_North+Yakutia_LNBA+Russia_Srubnaya	0.42843	Hungary_EN_HG_Koros	0.329445	0.282814	1.16488	FALSE	8	FALSE	Nganasan
Nganasan	Altai_N+BMAC+Germany_EN_LBK+Hungary_EN_HG_Koros+Cisbaikal_LNBA+Mongolia_N_North+Yakutia_LNBA+Russia_Srubnaya	0.42843	Cisbaikal_LNBA	0.783703	0.407063	1.92526	FALSE	8	FALSE	Nganasan
Nganasan	Altai_N+BMAC+Germany_EN_LBK+Hungary_EN_HG_Koros+Cisbaikal_LNBA+Mongolia_N_North+Yakutia_LNBA+Russia_Srubnaya	0.42843	Mongolia_N_North	-0.152025	0.225161	-0.675184	FALSE	8	FALSE	Nganasan
Nganasan	Altai_N+BMAC+Germany_EN_LBK+Hungary_EN_HG_Koros+Cisbaikal_LNBA+Mongolia_N_North+Yakutia_LNBA+Russia_Srubnaya	0.42843	Yakutia_LNBA	0.524936	0.112414	4.66965	FALSE	8	FALSE	Nganasan
Nganasan	Altai_N+BMAC+Germany_EN_LBK+Hungary_EN_HG_Koros+Cisbaikal_LNBA+Mongolia_N_North+Yakutia_LNBA+Russia_Srubnaya	0.42843	Russia_Srubnaya	-0.313457	0.420651	-0.745171	FALSE	8	FALSE	Nganasan
Nganasan	Altai_N+Tyumen_HG+BMAC+Hungary_EN_HG_Koros+Cisbaikal_LNBA+Mongolia_N_North+Yakutia_LNBA+Russia_Srubnaya	0.402662	Altai_N	-0.212174	0.106306	-1.99588	FALSE	8	FALSE	Nganasan
Nganasan	Altai_N+Tyumen_HG+BMAC+Hungary_EN_HG_Koros+Cisbaikal_LNBA+Mongolia_N_North+Yakutia_LNBA+Russia_Srubnaya	0.402662	Tyumen_HG	0.112017	0.0748414	1.49672	FALSE	8	FALSE	Nganasan
Nganasan	Altai_N+Tyumen_HG+BMAC+Hungary_EN_HG_Koros+Cisbaikal_LNBA+Mongolia_N_North+Yakutia_LNBA+Russia_Srubnaya	0.402662	BMAC	0.233906	0.188356	1.24183	FALSE	8	FALSE	Nganasan
Nganasan	Altai_N+Tyumen_HG+BMAC+Hungary_EN_HG_Koros+Cisbaikal_LNBA+Mongolia_N_North+Yakutia_LNBA+Russia_Srubnaya	0.402662	Hungary_EN_HG_Koros	0.269053	0.253082	1.06311	FALSE	8	FALSE	Nganasan
Nganasan	Altai_N+Tyumen_HG+BMAC+Hungary_EN_HG_Koros+Cisbaikal_LNBA+Mongolia_N_North+Yakutia_LNBA+Russia_Srubnaya	0.402662	Cisbaikal_LNBA	0.808026	0.408666	1.97723	FALSE	8	FALSE	Nganasan
Nganasan	Altai_N+Tyumen_HG+BMAC+Hungary_EN_HG_Koros+Cisbaikal_LNBA+Mongolia_N_North+Yakutia_LNBA+Russia_Srubnaya	0.402662	Mongolia_N_North	-0.161245	0.228595	-0.705374	FALSE	8	FALSE	Nganasan
Nganasan	Altai_N+Tyumen_HG+BMAC+Hungary_EN_HG_Koros+Cisbaikal_LNBA+Mongolia_N_North+Yakutia_LNBA+Russia_Srubnaya	0.402662	Yakutia_LNBA	0.523126	0.110577	4.73085	FALSE	8	FALSE	Nganasan
Nganasan	Altai_N+Tyumen_HG+BMAC+Hungary_EN_HG_Koros+Cisbaikal_LNBA+Mongolia_N_North+Yakutia_LNBA+Russia_Srubnaya	0.402662	Russia_Srubnaya	-0.572709	0.482565	-1.1868	FALSE	8	FALSE	Nganasan
Nganasan	Altai_N+Germany_EN_LBK+Hungary_EN_HG_Koros+EHG+Cisbaikal_LNBA+China_YR_MN+Yakutia_LNBA+Russia_Srubnaya	0.377257	Altai_N	-0.158568	0.0705949	-2.24617	FALSE	8	FALSE	Nganasan
Nganasan	Altai_N+Germany_EN_LBK+Hungary_EN_HG_Koros+EHG+Cisbaikal_LNBA+China_YR_MN+Yakutia_LNBA+Russia_Srubnaya	0.377257	Germany_EN_LBK	-0.294349	0.246091	-1.1961	FALSE	8	FALSE	Nganasan
Nganasan	Altai_N+Germany_EN_LBK+Hungary_EN_HG_Koros+EHG+Cisbaikal_LNBA+China_YR_MN+Yakutia_LNBA+Russia_Srubnaya	0.377257	Hungary_EN_HG_Koros	0.206238	0.236672	0.871408	FALSE	8	FALSE	Nganasan
Nganasan	Altai_N+Germany_EN_LBK+Hungary_EN_HG_Koros+EHG+Cisbaikal_LNBA+China_YR_MN+Yakutia_LNBA+Russia_Srubnaya	0.377257	EHG	-0.139271	0.179508	-0.775846	FALSE	8	FALSE	Nganasan
Nganasan	Altai_N+Germany_EN_LBK+Hungary_EN_HG_Koros+EHG+Cisbaikal_LNBA+China_YR_MN+Yakutia_LNBA+Russia_Srubnaya	0.377257	Cisbaikal_LNBA	0.633831	0.24731	2.5629	FALSE	8	FALSE	Nganasan
Nganasan	Altai_N+Germany_EN_LBK+Hungary_EN_HG_Koros+EHG+Cisbaikal_LNBA+China_YR_MN+Yakutia_LNBA+Russia_Srubnaya	0.377257	China_YR_MN	-0.0321675	0.0763354	-0.421397	FALSE	8	FALSE	Nganasan
Nganasan	Altai_N+Germany_EN_LBK+Hungary_EN_HG_Koros+EHG+Cisbaikal_LNBA+China_YR_MN+Yakutia_LNBA+Russia_Srubnaya	0.377257	Yakutia_LNBA	0.515141	0.127943	4.02634	FALSE	8	FALSE	Nganasan
Nganasan	Altai_N+Germany_EN_LBK+Hungary_EN_HG_Koros+EHG+Cisbaikal_LNBA+China_YR_MN+Yakutia_LNBA+Russia_Srubnaya	0.377257	Russia_Srubnaya	0.269146	0.202794	1.32719	FALSE	8	FALSE	Nganasan
Nganasan	Altai_N+Tyumen_HG+Germany_EN_LBK+Hungary_EN_HG_Koros+Cisbaikal_LNBA+China_YR_MN+Yakutia_LNBA+Russia_Srubnaya	0.359328	Altai_N	-0.108273	0.0894911	-1.20987	FALSE	8	FALSE	Nganasan
Nganasan	Altai_N+Tyumen_HG+Germany_EN_LBK+Hungary_EN_HG_Koros+Cisbaikal_LNBA+China_YR_MN+Yakutia_LNBA+Russia_Srubnaya	0.359328	Tyumen_HG	-0.193053	0.260442	-0.74125	FALSE	8	FALSE	Nganasan
Nganasan	Altai_N+Tyumen_HG+Germany_EN_LBK+Hungary_EN_HG_Koros+Cisbaikal_LNBA+China_YR_MN+Yakutia_LNBA+Russia_Srubnaya	0.359328	Germany_EN_LBK	-0.430653	0.43226	-0.996281	FALSE	8	FALSE	Nganasan
Nganasan	Altai_N+Tyumen_HG+Germany_EN_LBK+Hungary_EN_HG_Koros+Cisbaikal_LNBA+China_YR_MN+Yakutia_LNBA+Russia_Srubnaya	0.359328	Hungary_EN_HG_Koros	0.262994	0.325182	0.80876	FALSE	8	FALSE	Nganasan
Nganasan	Altai_N+Tyumen_HG+Germany_EN_LBK+Hungary_EN_HG_Koros+Cisbaikal_LNBA+China_YR_MN+Yakutia_LNBA+Russia_Srubnaya	0.359328	Cisbaikal_LNBA	0.590143	0.226226	2.60864	FALSE	8	FALSE	Nganasan
Nganasan	Altai_N+Tyumen_HG+Germany_EN_LBK+Hungary_EN_HG_Koros+Cisbaikal_LNBA+China_YR_MN+Yakutia_LNBA+Russia_Srubnaya	0.359328	China_YR_MN	-0.0381472	0.0854224	-0.446571	FALSE	8	FALSE	Nganasan
Nganasan	Altai_N+Tyumen_HG+Germany_EN_LBK+Hungary_EN_HG_Koros+Cisbaikal_LNBA+China_YR_MN+Yakutia_LNBA+Russia_Srubnaya	0.359328	Yakutia_LNBA	0.541344	0.117584	4.60389	FALSE	8	FALSE	Nganasan
Nganasan	Altai_N+Tyumen_HG+Germany_EN_LBK+Hungary_EN_HG_Koros+Cisbaikal_LNBA+China_YR_MN+Yakutia_LNBA+Russia_Srubnaya	0.359328	Russia_Srubnaya	0.375644	0.345051	1.08866	FALSE	8	FALSE	Nganasan
Nganasan	Altai_N+BMAC+Hungary_EN_HG_Koros+EHG+Cisbaikal_LNBA+Mongolia_N_North+Yakutia_LNBA+Russia_Srubnaya	0.355753	Altai_N	-0.200221	0.116782	-1.71449	FALSE	8	FALSE	Nganasan
Nganasan	Altai_N+BMAC+Hungary_EN_HG_Koros+EHG+Cisbaikal_LNBA+Mongolia_N_North+Yakutia_LNBA+Russia_Srubnaya	0.355753	BMAC	0.290028	0.25004	1.15993	FALSE	8	FALSE	Nganasan
Nganasan	Altai_N+BMAC+Hungary_EN_HG_Koros+EHG+Cisbaikal_LNBA+Mongolia_N_North+Yakutia_LNBA+Russia_Srubnaya	0.355753	Hungary_EN_HG_Koros	0.303609	0.317842	0.955218	FALSE	8	FALSE	Nganasan
Nganasan	Altai_N+BMAC+Hungary_EN_HG_Koros+EHG+Cisbaikal_LNBA+Mongolia_N_North+Yakutia_LNBA+Russia_Srubnaya	0.355753	EHG	0.113858	0.0945774	1.20386	FALSE	8	FALSE	Nganasan
Nganasan	Altai_N+BMAC+Hungary_EN_HG_Koros+EHG+Cisbaikal_LNBA+Mongolia_N_North+Yakutia_LNBA+Russia_Srubnaya	0.355753	Cisbaikal_LNBA	0.933278	0.523203	1.78378	FALSE	8	FALSE	Nganasan
Nganasan	Altai_N+BMAC+Hungary_EN_HG_Koros+EHG+Cisbaikal_LNBA+Mongolia_N_North+Yakutia_LNBA+Russia_Srubnaya	0.355753	Mongolia_N_North	-0.253215	0.3	-0.844051	FALSE	8	FALSE	Nganasan
Nganasan	Altai_N+BMAC+Hungary_EN_HG_Koros+EHG+Cisbaikal_LNBA+Mongolia_N_North+Yakutia_LNBA+Russia_Srubnaya	0.355753	Yakutia_LNBA	0.514027	0.128754	3.99231	FALSE	8	FALSE	Nganasan
Nganasan	Altai_N+BMAC+Hungary_EN_HG_Koros+EHG+Cisbaikal_LNBA+Mongolia_N_North+Yakutia_LNBA+Russia_Srubnaya	0.355753	Russia_Srubnaya	-0.701364	0.635003	-1.1045	FALSE	8	FALSE	Nganasan
Nganasan	Altai_N+Germany_EN_LBK+Hungary_EN_HG_Koros+EHG+Cisbaikal_LNBA+Mongolia_N_North+Yakutia_LNBA+Russia_Srubnaya	0.349435	Altai_N	-0.134993	0.0665249	-2.02922	FALSE	8	FALSE	Nganasan
Nganasan	Altai_N+Germany_EN_LBK+Hungary_EN_HG_Koros+EHG+Cisbaikal_LNBA+Mongolia_N_North+Yakutia_LNBA+Russia_Srubnaya	0.349435	Germany_EN_LBK	-0.249787	0.198727	-1.25694	FALSE	8	FALSE	Nganasan
Nganasan	Altai_N+Germany_EN_LBK+Hungary_EN_HG_Koros+EHG+Cisbaikal_LNBA+Mongolia_N_North+Yakutia_LNBA+Russia_Srubnaya	0.349435	Hungary_EN_HG_Koros	0.1592	0.18488	0.861097	FALSE	8	FALSE	Nganasan
Nganasan	Altai_N+Germany_EN_LBK+Hungary_EN_HG_Koros+EHG+Cisbaikal_LNBA+Mongolia_N_North+Yakutia_LNBA+Russia_Srubnaya	0.349435	EHG	-0.0851572	0.129086	-0.659692	FALSE	8	FALSE	Nganasan
Nganasan	Altai_N+Germany_EN_LBK+Hungary_EN_HG_Koros+EHG+Cisbaikal_LNBA+Mongolia_N_North+Yakutia_LNBA+Russia_Srubnaya	0.349435	Cisbaikal_LNBA	0.504175	0.223916	2.25163	FALSE	8	FALSE	Nganasan
Nganasan	Altai_N+Germany_EN_LBK+Hungary_EN_HG_Koros+EHG+Cisbaikal_LNBA+Mongolia_N_North+Yakutia_LNBA+Russia_Srubnaya	0.349435	Mongolia_N_North	0.0241591	0.100503	0.240381	FALSE	8	FALSE	Nganasan
Nganasan	Altai_N+Germany_EN_LBK+Hungary_EN_HG_Koros+EHG+Cisbaikal_LNBA+Mongolia_N_North+Yakutia_LNBA+Russia_Srubnaya	0.349435	Yakutia_LNBA	0.558746	0.0906275	6.1653	FALSE	8	FALSE	Nganasan
Nganasan	Altai_N+Germany_EN_LBK+Hungary_EN_HG_Koros+EHG+Cisbaikal_LNBA+Mongolia_N_North+Yakutia_LNBA+Russia_Srubnaya	0.349435	Russia_Srubnaya	0.223659	0.160234	1.39583	FALSE	8	FALSE	Nganasan
Nganasan	Altai_N+Tyumen_HG+Germany_EN_LBK+Hungary_EN_HG_Koros+Cisbaikal_LNBA+Mongolia_N_North+Yakutia_LNBA+Russia_Srubnaya	0.332173	Altai_N	-0.109742	0.0793691	-1.38267	FALSE	8	FALSE	Nganasan
Nganasan	Altai_N+Tyumen_HG+Germany_EN_LBK+Hungary_EN_HG_Koros+Cisbaikal_LNBA+Mongolia_N_North+Yakutia_LNBA+Russia_Srubnaya	0.332173	Tyumen_HG	-0.121452	0.225024	-0.539728	FALSE	8	FALSE	Nganasan
Nganasan	Altai_N+Tyumen_HG+Germany_EN_LBK+Hungary_EN_HG_Koros+Cisbaikal_LNBA+Mongolia_N_North+Yakutia_LNBA+Russia_Srubnaya	0.332173	Germany_EN_LBK	-0.335781	0.384019	-0.874386	FALSE	8	FALSE	Nganasan
Nganasan	Altai_N+Tyumen_HG+Germany_EN_LBK+Hungary_EN_HG_Koros+Cisbaikal_LNBA+Mongolia_N_North+Yakutia_LNBA+Russia_Srubnaya	0.332173	Hungary_EN_HG_Koros	0.193563	0.280717	0.689531	FALSE	8	FALSE	Nganasan
Nganasan	Altai_N+Tyumen_HG+Germany_EN_LBK+Hungary_EN_HG_Koros+Cisbaikal_LNBA+Mongolia_N_North+Yakutia_LNBA+Russia_Srubnaya	0.332173	Cisbaikal_LNBA	0.502141	0.242261	2.07273	FALSE	8	FALSE	Nganasan
Nganasan	Altai_N+Tyumen_HG+Germany_EN_LBK+Hungary_EN_HG_Koros+Cisbaikal_LNBA+Mongolia_N_North+Yakutia_LNBA+Russia_Srubnaya	0.332173	Mongolia_N_North	0.0066152	0.127102	0.0520465	FALSE	8	FALSE	Nganasan
Nganasan	Altai_N+Tyumen_HG+Germany_EN_LBK+Hungary_EN_HG_Koros+Cisbaikal_LNBA+Mongolia_N_North+Yakutia_LNBA+Russia_Srubnaya	0.332173	Yakutia_LNBA	0.571423	0.0926173	6.16972	FALSE	8	FALSE	Nganasan
Nganasan	Altai_N+Tyumen_HG+Germany_EN_LBK+Hungary_EN_HG_Koros+Cisbaikal_LNBA+Mongolia_N_North+Yakutia_LNBA+Russia_Srubnaya	0.332173	Russia_Srubnaya	0.293232	0.307449	0.95376	FALSE	8	FALSE	Nganasan
Nganasan	Altai_N+BMAC+Germany_EN_LBK+Hungary_EN_HG_Koros+Cisbaikal_LNBA+China_YR_MN+Yakutia_LNBA+Russia_Srubnaya	0.280794	Altai_N	-0.143814	0.0620273	-2.31857	FALSE	8	FALSE	Nganasan
Nganasan	Altai_N+BMAC+Germany_EN_LBK+Hungary_EN_HG_Koros+Cisbaikal_LNBA+China_YR_MN+Yakutia_LNBA+Russia_Srubnaya	0.280794	BMAC	0.102944	0.0855678	1.20307	FALSE	8	FALSE	Nganasan
Nganasan	Altai_N+BMAC+Germany_EN_LBK+Hungary_EN_HG_Koros+Cisbaikal_LNBA+China_YR_MN+Yakutia_LNBA+Russia_Srubnaya	0.280794	Germany_EN_LBK	-0.174316	0.104802	-1.66328	FALSE	8	FALSE	Nganasan
Nganasan	Altai_N+BMAC+Germany_EN_LBK+Hungary_EN_HG_Koros+Cisbaikal_LNBA+China_YR_MN+Yakutia_LNBA+Russia_Srubnaya	0.280794	Hungary_EN_HG_Koros	0.223206	0.180775	1.23472	FALSE	8	FALSE	Nganasan
Nganasan	Altai_N+BMAC+Germany_EN_LBK+Hungary_EN_HG_Koros+Cisbaikal_LNBA+China_YR_MN+Yakutia_LNBA+Russia_Srubnaya	0.280794	Cisbaikal_LNBA	0.551914	0.18467	2.98865	FALSE	8	FALSE	Nganasan
Nganasan	Altai_N+BMAC+Germany_EN_LBK+Hungary_EN_HG_Koros+Cisbaikal_LNBA+China_YR_MN+Yakutia_LNBA+Russia_Srubnaya	0.280794	China_YR_MN	-0.0114732	0.055182	-0.207916	FALSE	8	FALSE	Nganasan
Nganasan	Altai_N+BMAC+Germany_EN_LBK+Hungary_EN_HG_Koros+Cisbaikal_LNBA+China_YR_MN+Yakutia_LNBA+Russia_Srubnaya	0.280794	Yakutia_LNBA	0.556909	0.0984658	5.65586	FALSE	8	FALSE	Nganasan
Nganasan	Altai_N+BMAC+Germany_EN_LBK+Hungary_EN_HG_Koros+Cisbaikal_LNBA+China_YR_MN+Yakutia_LNBA+Russia_Srubnaya	0.280794	Russia_Srubnaya	-0.105369	0.206511	-0.510235	FALSE	8	FALSE	Nganasan
Nganasan	Tyumen_HG+Germany_EN_LBK+Hungary_EN_HG_Koros+EHG+Cisbaikal_LNBA+China_YR_MN+Yakutia_LNBA+Russia_Srubnaya	0.264304	Tyumen_HG	-0.52363	0.399761	-1.30986	FALSE	8	FALSE	Nganasan
Nganasan	Tyumen_HG+Germany_EN_LBK+Hungary_EN_HG_Koros+EHG+Cisbaikal_LNBA+China_YR_MN+Yakutia_LNBA+Russia_Srubnaya	0.264304	Germany_EN_LBK	-0.748761	0.642679	-1.16506	FALSE	8	FALSE	Nganasan
Nganasan	Tyumen_HG+Germany_EN_LBK+Hungary_EN_HG_Koros+EHG+Cisbaikal_LNBA+China_YR_MN+Yakutia_LNBA+Russia_Srubnaya	0.264304	Hungary_EN_HG_Koros	0.449036	0.506042	0.88735	FALSE	8	FALSE	Nganasan
Nganasan	Tyumen_HG+Germany_EN_LBK+Hungary_EN_HG_Koros+EHG+Cisbaikal_LNBA+China_YR_MN+Yakutia_LNBA+Russia_Srubnaya	0.264304	EHG	0.162419	0.326856	0.496913	FALSE	8	FALSE	Nganasan
Nganasan	Tyumen_HG+Germany_EN_LBK+Hungary_EN_HG_Koros+EHG+Cisbaikal_LNBA+China_YR_MN+Yakutia_LNBA+Russia_Srubnaya	0.264304	Cisbaikal_LNBA	0.496366	0.328983	1.50879	FALSE	8	FALSE	Nganasan
Nganasan	Tyumen_HG+Germany_EN_LBK+Hungary_EN_HG_Koros+EHG+Cisbaikal_LNBA+China_YR_MN+Yakutia_LNBA+Russia_Srubnaya	0.264304	China_YR_MN	-0.052016	0.137404	-0.378562	FALSE	8	FALSE	Nganasan
Nganasan	Tyumen_HG+Germany_EN_LBK+Hungary_EN_HG_Koros+EHG+Cisbaikal_LNBA+China_YR_MN+Yakutia_LNBA+Russia_Srubnaya	0.264304	Yakutia_LNBA	0.593507	0.165738	3.58099	FALSE	8	FALSE	Nganasan
Nganasan	Tyumen_HG+Germany_EN_LBK+Hungary_EN_HG_Koros+EHG+Cisbaikal_LNBA+China_YR_MN+Yakutia_LNBA+Russia_Srubnaya	0.264304	Russia_Srubnaya	0.623079	0.504336	1.23544	FALSE	8	FALSE	Nganasan
Nganasan	Altai_N+Tyumen_HG+Hungary_EN_HG_Koros+EHG+Cisbaikal_LNBA+Mongolia_N_North+Yakutia_LNBA+Russia_Srubnaya	0.260742	Altai_N	-0.166056	0.0828606	-2.00404	FALSE	8	FALSE	Nganasan
Nganasan	Altai_N+Tyumen_HG+Hungary_EN_HG_Koros+EHG+Cisbaikal_LNBA+Mongolia_N_North+Yakutia_LNBA+Russia_Srubnaya	0.260742	Tyumen_HG	0.215888	0.214577	1.00611	FALSE	8	FALSE	Nganasan
Nganasan	Altai_N+Tyumen_HG+Hungary_EN_HG_Koros+EHG+Cisbaikal_LNBA+Mongolia_N_North+Yakutia_LNBA+Russia_Srubnaya	0.260742	Hungary_EN_HG_Koros	0.00956985	0.0876893	0.109134	FALSE	8	FALSE	Nganasan
Nganasan	Altai_N+Tyumen_HG+Hungary_EN_HG_Koros+EHG+Cisbaikal_LNBA+Mongolia_N_North+Yakutia_LNBA+Russia_Srubnaya	0.260742	EHG	-0.172611	0.244702	-0.705392	FALSE	8	FALSE	Nganasan
Nganasan	Altai_N+Tyumen_HG+Hungary_EN_HG_Koros+EHG+Cisbaikal_LNBA+Mongolia_N_North+Yakutia_LNBA+Russia_Srubnaya	0.260742	Cisbaikal_LNBA	0.457828	0.23787	1.9247	FALSE	8	FALSE	Nganasan
Nganasan	Altai_N+Tyumen_HG+Hungary_EN_HG_Koros+EHG+Cisbaikal_LNBA+Mongolia_N_North+Yakutia_LNBA+Russia_Srubnaya	0.260742	Mongolia_N_North	0.0733956	0.11458	0.640559	FALSE	8	FALSE	Nganasan
Nganasan	Altai_N+Tyumen_HG+Hungary_EN_HG_Koros+EHG+Cisbaikal_LNBA+Mongolia_N_North+Yakutia_LNBA+Russia_Srubnaya	0.260742	Yakutia_LNBA	0.556598	0.0926772	6.00577	FALSE	8	FALSE	Nganasan
Nganasan	Altai_N+Tyumen_HG+Hungary_EN_HG_Koros+EHG+Cisbaikal_LNBA+Mongolia_N_North+Yakutia_LNBA+Russia_Srubnaya	0.260742	Russia_Srubnaya	0.0253875	0.0580146	0.437605	FALSE	8	FALSE	Nganasan
Nganasan	Altai_N+Tyumen_HG+BMAC+Hungary_EN_HG_Koros+Cisbaikal_LNBA+China_YR_MN+Yakutia_LNBA+Russia_Srubnaya	0.259846	Altai_N	-0.163516	0.0646693	-2.5285	FALSE	8	FALSE	Nganasan
Nganasan	Altai_N+Tyumen_HG+BMAC+Hungary_EN_HG_Koros+Cisbaikal_LNBA+China_YR_MN+Yakutia_LNBA+Russia_Srubnaya	0.259846	Tyumen_HG	0.113345	0.0651237	1.74045	FALSE	8	FALSE	Nganasan
Nganasan	Altai_N+Tyumen_HG+BMAC+Hungary_EN_HG_Koros+Cisbaikal_LNBA+China_YR_MN+Yakutia_LNBA+Russia_Srubnaya	0.259846	BMAC	0.136491	0.0939283	1.45314	FALSE	8	FALSE	Nganasan
Nganasan	Altai_N+Tyumen_HG+BMAC+Hungary_EN_HG_Koros+Cisbaikal_LNBA+China_YR_MN+Yakutia_LNBA+Russia_Srubnaya	0.259846	Hungary_EN_HG_Koros	0.148511	0.145817	1.01848	FALSE	8	FALSE	Nganasan
Nganasan	Altai_N+Tyumen_HG+BMAC+Hungary_EN_HG_Koros+Cisbaikal_LNBA+China_YR_MN+Yakutia_LNBA+Russia_Srubnaya	0.259846	Cisbaikal_LNBA	0.536686	0.17566	3.05526	FALSE	8	FALSE	Nganasan
Nganasan	Altai_N+Tyumen_HG+BMAC+Hungary_EN_HG_Koros+Cisbaikal_LNBA+China_YR_MN+Yakutia_LNBA+Russia_Srubnaya	0.259846	China_YR_MN	-0.0010046	0.0551925	-0.0182017	FALSE	8	FALSE	Nganasan
Nganasan	Altai_N+Tyumen_HG+BMAC+Hungary_EN_HG_Koros+Cisbaikal_LNBA+China_YR_MN+Yakutia_LNBA+Russia_Srubnaya	0.259846	Yakutia_LNBA	0.565998	0.0943832	5.99681	FALSE	8	FALSE	Nganasan
Nganasan	Altai_N+Tyumen_HG+BMAC+Hungary_EN_HG_Koros+Cisbaikal_LNBA+China_YR_MN+Yakutia_LNBA+Russia_Srubnaya	0.259846	Russia_Srubnaya	-0.336509	0.260985	-1.28938	FALSE	8	FALSE	Nganasan
Nganasan	Tyumen_HG+Germany_EN_LBK+Hungary_EN_HG_Koros+EHG+Cisbaikal_LNBA+Mongolia_N_North+Yakutia_LNBA+Russia_Srubnaya	0.251189	Tyumen_HG	-0.568729	0.635846	-0.894444	FALSE	8	FALSE	Nganasan
Nganasan	Tyumen_HG+Germany_EN_LBK+Hungary_EN_HG_Koros+EHG+Cisbaikal_LNBA+Mongolia_N_North+Yakutia_LNBA+Russia_Srubnaya	0.251189	Germany_EN_LBK	-0.722305	0.708633	-1.01929	FALSE	8	FALSE	Nganasan
Nganasan	Tyumen_HG+Germany_EN_LBK+Hungary_EN_HG_Koros+EHG+Cisbaikal_LNBA+Mongolia_N_North+Yakutia_LNBA+Russia_Srubnaya	0.251189	Hungary_EN_HG_Koros	0.391001	0.456955	0.855665	FALSE	8	FALSE	Nganasan
Nganasan	Tyumen_HG+Germany_EN_LBK+Hungary_EN_HG_Koros+EHG+Cisbaikal_LNBA+Mongolia_N_North+Yakutia_LNBA+Russia_Srubnaya	0.251189	EHG	0.245707	0.431057	0.570011	FALSE	8	FALSE	Nganasan
Nganasan	Tyumen_HG+Germany_EN_LBK+Hungary_EN_HG_Koros+EHG+Cisbaikal_LNBA+Mongolia_N_North+Yakutia_LNBA+Russia_Srubnaya	0.251189	Cisbaikal_LNBA	0.493722	0.436111	1.1321	FALSE	8	FALSE	Nganasan
Nganasan	Tyumen_HG+Germany_EN_LBK+Hungary_EN_HG_Koros+EHG+Cisbaikal_LNBA+Mongolia_N_North+Yakutia_LNBA+Russia_Srubnaya	0.251189	Mongolia_N_North	-0.0696323	0.270158	-0.257747	FALSE	8	FALSE	Nganasan
Nganasan	Tyumen_HG+Germany_EN_LBK+Hungary_EN_HG_Koros+EHG+Cisbaikal_LNBA+Mongolia_N_North+Yakutia_LNBA+Russia_Srubnaya	0.251189	Yakutia_LNBA	0.622302	0.123415	5.04237	FALSE	8	FALSE	Nganasan
Nganasan	Tyumen_HG+Germany_EN_LBK+Hungary_EN_HG_Koros+EHG+Cisbaikal_LNBA+Mongolia_N_North+Yakutia_LNBA+Russia_Srubnaya	0.251189	Russia_Srubnaya	0.607935	0.57745	1.05279	FALSE	8	FALSE	Nganasan
Nganasan	Altai_N+BMAC+Hungary_EN_HG_Koros+Cisbaikal_LNBA+Mongolia_N_North+China_YR_MN+Yakutia_LNBA+Russia_Srubnaya	0.239886	Altai_N	-0.215938	0.170187	-1.26883	FALSE	8	FALSE	Nganasan
Nganasan	Altai_N+BMAC+Hungary_EN_HG_Koros+Cisbaikal_LNBA+Mongolia_N_North+China_YR_MN+Yakutia_LNBA+Russia_Srubnaya	0.239886	BMAC	0.326464	0.377428	0.864972	FALSE	8	FALSE	Nganasan
Nganasan	Altai_N+BMAC+Hungary_EN_HG_Koros+Cisbaikal_LNBA+Mongolia_N_North+China_YR_MN+Yakutia_LNBA+Russia_Srubnaya	0.239886	Hungary_EN_HG_Koros	0.380319	0.499208	0.761844	FALSE	8	FALSE	Nganasan
Nganasan	Altai_N+BMAC+Hungary_EN_HG_Koros+Cisbaikal_LNBA+Mongolia_N_North+China_YR_MN+Yakutia_LNBA+Russia_Srubnaya	0.239886	Cisbaikal_LNBA	1.2779	0.913337	1.39915	FALSE	8	FALSE	Nganasan
Nganasan	Altai_N+BMAC+Hungary_EN_HG_Koros+Cisbaikal_LNBA+Mongolia_N_North+China_YR_MN+Yakutia_LNBA+Russia_Srubnaya	0.239886	Mongolia_N_North	-0.367325	0.466227	-0.787868	FALSE	8	FALSE	Nganasan
Nganasan	Altai_N+BMAC+Hungary_EN_HG_Koros+Cisbaikal_LNBA+Mongolia_N_North+China_YR_MN+Yakutia_LNBA+Russia_Srubnaya	0.239886	China_YR_MN	-0.0551883	0.0883217	-0.624855	FALSE	8	FALSE	Nganasan
Nganasan	Altai_N+BMAC+Hungary_EN_HG_Koros+Cisbaikal_LNBA+Mongolia_N_North+China_YR_MN+Yakutia_LNBA+Russia_Srubnaya	0.239886	Yakutia_LNBA	0.405425	0.213327	1.90049	FALSE	8	FALSE	Nganasan
Nganasan	Altai_N+BMAC+Hungary_EN_HG_Koros+Cisbaikal_LNBA+Mongolia_N_North+China_YR_MN+Yakutia_LNBA+Russia_Srubnaya	0.239886	Russia_Srubnaya	-0.751654	0.938065	-0.801282	FALSE	8	FALSE	Nganasan
Nganasan	Altai_N+Tyumen_HG+Germany_EN_LBK+EHG+Cisbaikal_LNBA+Mongolia_N_North+Yakutia_LNBA+Russia_Srubnaya	0.235869	Altai_N	-0.153388	0.0968862	-1.58318	FALSE	8	FALSE	Nganasan
Nganasan	Altai_N+Tyumen_HG+Germany_EN_LBK+EHG+Cisbaikal_LNBA+Mongolia_N_North+Yakutia_LNBA+Russia_Srubnaya	0.235869	Tyumen_HG	0.151773	0.414154	0.366466	FALSE	8	FALSE	Nganasan
Nganasan	Altai_N+Tyumen_HG+Germany_EN_LBK+EHG+Cisbaikal_LNBA+Mongolia_N_North+Yakutia_LNBA+Russia_Srubnaya	0.235869	Germany_EN_LBK	-0.0260168	0.194046	-0.134075	FALSE	8	FALSE	Nganasan
Nganasan	Altai_N+Tyumen_HG+Germany_EN_LBK+EHG+Cisbaikal_LNBA+Mongolia_N_North+Yakutia_LNBA+Russia_Srubnaya	0.235869	EHG	-0.115529	0.354528	-0.325866	FALSE	8	FALSE	Nganasan
Nganasan	Altai_N+Tyumen_HG+Germany_EN_LBK+EHG+Cisbaikal_LNBA+Mongolia_N_North+Yakutia_LNBA+Russia_Srubnaya	0.235869	Cisbaikal_LNBA	0.457897	0.236787	1.93379	FALSE	8	FALSE	Nganasan
Nganasan	Altai_N+Tyumen_HG+Germany_EN_LBK+EHG+Cisbaikal_LNBA+Mongolia_N_North+Yakutia_LNBA+Russia_Srubnaya	0.235869	Mongolia_N_North	0.0690841	0.131477	0.525445	FALSE	8	FALSE	Nganasan
Nganasan	Altai_N+Tyumen_HG+Germany_EN_LBK+EHG+Cisbaikal_LNBA+Mongolia_N_North+Yakutia_LNBA+Russia_Srubnaya	0.235869	Yakutia_LNBA	0.559136	0.0886197	6.30939	FALSE	8	FALSE	Nganasan
Nganasan	Altai_N+Tyumen_HG+Germany_EN_LBK+EHG+Cisbaikal_LNBA+Mongolia_N_North+Yakutia_LNBA+Russia_Srubnaya	0.235869	Russia_Srubnaya	0.0570431	0.202645	0.281493	FALSE	8	FALSE	Nganasan
Nganasan	Altai_N+Tyumen_HG+EHG+Cisbaikal_LNBA+Mongolia_N_North+China_YR_MN+Yakutia_LNBA+Russia_Srubnaya	0.235354	Altai_N	-0.168543	0.0862084	-1.95506	FALSE	8	FALSE	Nganasan
Nganasan	Altai_N+Tyumen_HG+EHG+Cisbaikal_LNBA+Mongolia_N_North+China_YR_MN+Yakutia_LNBA+Russia_Srubnaya	0.235354	Tyumen_HG	0.204171	0.143732	1.4205	FALSE	8	FALSE	Nganasan
Nganasan	Altai_N+Tyumen_HG+EHG+Cisbaikal_LNBA+Mongolia_N_North+China_YR_MN+Yakutia_LNBA+Russia_Srubnaya	0.235354	EHG	-0.16292	0.173462	-0.939224	FALSE	8	FALSE	Nganasan
Nganasan	Altai_N+Tyumen_HG+EHG+Cisbaikal_LNBA+Mongolia_N_North+China_YR_MN+Yakutia_LNBA+Russia_Srubnaya	0.235354	Cisbaikal_LNBA	0.478942	0.302212	1.58479	FALSE	8	FALSE	Nganasan
Nganasan	Altai_N+Tyumen_HG+EHG+Cisbaikal_LNBA+Mongolia_N_North+China_YR_MN+Yakutia_LNBA+Russia_Srubnaya	0.235354	Mongolia_N_North	0.0773653	0.112256	0.689185	FALSE	8	FALSE	Nganasan
Nganasan	Altai_N+Tyumen_HG+EHG+Cisbaikal_LNBA+Mongolia_N_North+China_YR_MN+Yakutia_LNBA+Russia_Srubnaya	0.235354	China_YR_MN	-0.00803062	0.0583079	-0.137728	FALSE	8	FALSE	Nganasan
Nganasan	Altai_N+Tyumen_HG+EHG+Cisbaikal_LNBA+Mongolia_N_North+China_YR_MN+Yakutia_LNBA+Russia_Srubnaya	0.235354	Yakutia_LNBA	0.544995	0.121697	4.4783	FALSE	8	FALSE	Nganasan
Nganasan	Altai_N+Tyumen_HG+EHG+Cisbaikal_LNBA+Mongolia_N_North+China_YR_MN+Yakutia_LNBA+Russia_Srubnaya	0.235354	Russia_Srubnaya	0.0340204	0.0599741	0.567251	FALSE	8	FALSE	Nganasan
Nganasan	Tyumen_HG+Germany_EN_LBK+Hungary_EN_HG_Koros+Cisbaikal_LNBA+Mongolia_N_North+China_YR_MN+Yakutia_LNBA+Russia_Srubnaya	0.233049	Tyumen_HG	-0.542822	0.775169	-0.700262	FALSE	8	FALSE	Nganasan
Nganasan	Tyumen_HG+Germany_EN_LBK+Hungary_EN_HG_Koros+Cisbaikal_LNBA+Mongolia_N_North+China_YR_MN+Yakutia_LNBA+Russia_Srubnaya	0.233049	Germany_EN_LBK	-0.937765	1.2059	-0.777651	FALSE	8	FALSE	Nganasan
Nganasan	Tyumen_HG+Germany_EN_LBK+Hungary_EN_HG_Koros+Cisbaikal_LNBA+Mongolia_N_North+China_YR_MN+Yakutia_LNBA+Russia_Srubnaya	0.233049	Hungary_EN_HG_Koros	0.639929	0.866727	0.738329	FALSE	8	FALSE	Nganasan
Nganasan	Tyumen_HG+Germany_EN_LBK+Hungary_EN_HG_Koros+Cisbaikal_LNBA+Mongolia_N_North+China_YR_MN+Yakutia_LNBA+Russia_Srubnaya	0.233049	Cisbaikal_LNBA	0.658089	0.878289	0.749285	FALSE	8	FALSE	Nganasan
Nganasan	Tyumen_HG+Germany_EN_LBK+Hungary_EN_HG_Koros+Cisbaikal_LNBA+Mongolia_N_North+China_YR_MN+Yakutia_LNBA+Russia_Srubnaya	0.233049	Mongolia_N_North	-0.0577461	0.321789	-0.179453	FALSE	8	FALSE	Nganasan
Nganasan	Tyumen_HG+Germany_EN_LBK+Hungary_EN_HG_Koros+Cisbaikal_LNBA+Mongolia_N_North+China_YR_MN+Yakutia_LNBA+Russia_Srubnaya	0.233049	China_YR_MN	-0.088444	0.209405	-0.422359	FALSE	8	FALSE	Nganasan
Nganasan	Tyumen_HG+Germany_EN_LBK+Hungary_EN_HG_Koros+Cisbaikal_LNBA+Mongolia_N_North+China_YR_MN+Yakutia_LNBA+Russia_Srubnaya	0.233049	Yakutia_LNBA	0.547759	0.270144	2.02766	FALSE	8	FALSE	Nganasan
Nganasan	Tyumen_HG+Germany_EN_LBK+Hungary_EN_HG_Koros+Cisbaikal_LNBA+Mongolia_N_North+China_YR_MN+Yakutia_LNBA+Russia_Srubnaya	0.233049	Russia_Srubnaya	0.781	0.9957	0.784373	FALSE	8	FALSE	Nganasan
Nganasan	Altai_N+Germany_EN_LBK+Hungary_EN_HG_Koros+Cisbaikal_LNBA+Mongolia_N_North+China_YR_MN+Yakutia_LNBA+Russia_Srubnaya	0.225877	Altai_N	-0.127942	0.0671042	-1.90662	FALSE	8	FALSE	Nganasan
Nganasan	Altai_N+Germany_EN_LBK+Hungary_EN_HG_Koros+Cisbaikal_LNBA+Mongolia_N_North+China_YR_MN+Yakutia_LNBA+Russia_Srubnaya	0.225877	Germany_EN_LBK	-0.145551	0.0922253	-1.57821	FALSE	8	FALSE	Nganasan
Nganasan	Altai_N+Germany_EN_LBK+Hungary_EN_HG_Koros+Cisbaikal_LNBA+Mongolia_N_North+China_YR_MN+Yakutia_LNBA+Russia_Srubnaya	0.225877	Hungary_EN_HG_Koros	0.0643172	0.0905768	0.710085	FALSE	8	FALSE	Nganasan
Nganasan	Altai_N+Germany_EN_LBK+Hungary_EN_HG_Koros+Cisbaikal_LNBA+Mongolia_N_North+China_YR_MN+Yakutia_LNBA+Russia_Srubnaya	0.225877	Cisbaikal_LNBA	0.435116	0.232817	1.86892	FALSE	8	FALSE	Nganasan
Nganasan	Altai_N+Germany_EN_LBK+Hungary_EN_HG_Koros+Cisbaikal_LNBA+Mongolia_N_North+China_YR_MN+Yakutia_LNBA+Russia_Srubnaya	0.225877	Mongolia_N_North	0.0529909	0.0917342	0.577657	FALSE	8	FALSE	Nganasan
Nganasan	Altai_N+Germany_EN_LBK+Hungary_EN_HG_Koros+Cisbaikal_LNBA+Mongolia_N_North+China_YR_MN+Yakutia_LNBA+Russia_Srubnaya	0.225877	China_YR_MN	0.00646535	0.0479679	0.134785	FALSE	8	FALSE	Nganasan
Nganasan	Altai_N+Germany_EN_LBK+Hungary_EN_HG_Koros+Cisbaikal_LNBA+Mongolia_N_North+China_YR_MN+Yakutia_LNBA+Russia_Srubnaya	0.225877	Yakutia_LNBA	0.580978	0.0965032	6.0203	FALSE	8	FALSE	Nganasan
Nganasan	Altai_N+Germany_EN_LBK+Hungary_EN_HG_Koros+Cisbaikal_LNBA+Mongolia_N_North+China_YR_MN+Yakutia_LNBA+Russia_Srubnaya	0.225877	Russia_Srubnaya	0.133625	0.0677954	1.97101	FALSE	8	FALSE	Nganasan
Nganasan	Altai_N+Tyumen_HG+Hungary_EN_HG_Koros+EHG+Cisbaikal_LNBA+China_YR_MN+Yakutia_LNBA+Russia_Srubnaya	0.220727	Altai_N	-0.196249	0.107739	-1.82153	FALSE	8	FALSE	Nganasan
Nganasan	Altai_N+Tyumen_HG+Hungary_EN_HG_Koros+EHG+Cisbaikal_LNBA+China_YR_MN+Yakutia_LNBA+Russia_Srubnaya	0.220727	Tyumen_HG	0.210252	0.254507	0.826116	FALSE	8	FALSE	Nganasan
Nganasan	Altai_N+Tyumen_HG+Hungary_EN_HG_Koros+EHG+Cisbaikal_LNBA+China_YR_MN+Yakutia_LNBA+Russia_Srubnaya	0.220727	Hungary_EN_HG_Koros	0.0128448	0.108741	0.118123	FALSE	8	FALSE	Nganasan
Nganasan	Altai_N+Tyumen_HG+Hungary_EN_HG_Koros+EHG+Cisbaikal_LNBA+China_YR_MN+Yakutia_LNBA+Russia_Srubnaya	0.220727	EHG	-0.19895	0.326382	-0.609561	FALSE	8	FALSE	Nganasan
Nganasan	Altai_N+Tyumen_HG+Hungary_EN_HG_Koros+EHG+Cisbaikal_LNBA+China_YR_MN+Yakutia_LNBA+Russia_Srubnaya	0.220727	Cisbaikal_LNBA	0.628372	0.275128	2.28393	FALSE	8	FALSE	Nganasan
Nganasan	Altai_N+Tyumen_HG+Hungary_EN_HG_Koros+EHG+Cisbaikal_LNBA+China_YR_MN+Yakutia_LNBA+Russia_Srubnaya	0.220727	China_YR_MN	-0.0121023	0.0724424	-0.167061	FALSE	8	FALSE	Nganasan
Nganasan	Altai_N+Tyumen_HG+Hungary_EN_HG_Koros+EHG+Cisbaikal_LNBA+China_YR_MN+Yakutia_LNBA+Russia_Srubnaya	0.220727	Yakutia_LNBA	0.515005	0.14185	3.63063	FALSE	8	FALSE	Nganasan
Nganasan	Altai_N+Tyumen_HG+Hungary_EN_HG_Koros+EHG+Cisbaikal_LNBA+China_YR_MN+Yakutia_LNBA+Russia_Srubnaya	0.220727	Russia_Srubnaya	0.0408271	0.0613731	0.665227	FALSE	8	FALSE	Nganasan
Nganasan	Tyumen_HG+Germany_EN_LBK+Hungary_EN_HG_Koros+EHG+Cisbaikal_LNBA+Mongolia_N_North+China_YR_MN+Russia_Srubnaya	0.217375	Tyumen_HG	-2.96723	3.16866	-0.93643	FALSE	8	FALSE	Nganasan
Nganasan	Tyumen_HG+Germany_EN_LBK+Hungary_EN_HG_Koros+EHG+Cisbaikal_LNBA+Mongolia_N_North+China_YR_MN+Russia_Srubnaya	0.217375	Germany_EN_LBK	-3.84495	3.89098	-0.988172	FALSE	8	FALSE	Nganasan
Nganasan	Tyumen_HG+Germany_EN_LBK+Hungary_EN_HG_Koros+EHG+Cisbaikal_LNBA+Mongolia_N_North+China_YR_MN+Russia_Srubnaya	0.217375	Hungary_EN_HG_Koros	2.419	2.70961	0.892747	FALSE	8	FALSE	Nganasan
Nganasan	Tyumen_HG+Germany_EN_LBK+Hungary_EN_HG_Koros+EHG+Cisbaikal_LNBA+Mongolia_N_North+China_YR_MN+Russia_Srubnaya	0.217375	EHG	0.698192	2.17259	0.321364	FALSE	8	FALSE	Nganasan
Nganasan	Tyumen_HG+Germany_EN_LBK+Hungary_EN_HG_Koros+EHG+Cisbaikal_LNBA+Mongolia_N_North+China_YR_MN+Russia_Srubnaya	0.217375	Cisbaikal_LNBA	2.82193	1.76683	1.59717	FALSE	8	FALSE	Nganasan
Nganasan	Tyumen_HG+Germany_EN_LBK+Hungary_EN_HG_Koros+EHG+Cisbaikal_LNBA+Mongolia_N_North+China_YR_MN+Russia_Srubnaya	0.217375	Mongolia_N_North	-0.886314	1.26674	-0.699681	FALSE	8	FALSE	Nganasan
Nganasan	Tyumen_HG+Germany_EN_LBK+Hungary_EN_HG_Koros+EHG+Cisbaikal_LNBA+Mongolia_N_North+China_YR_MN+Russia_Srubnaya	0.217375	China_YR_MN	-0.471759	0.445778	-1.05828	FALSE	8	FALSE	Nganasan
Nganasan	Tyumen_HG+Germany_EN_LBK+Hungary_EN_HG_Koros+EHG+Cisbaikal_LNBA+Mongolia_N_North+China_YR_MN+Russia_Srubnaya	0.217375	Russia_Srubnaya	3.23114	3.07629	1.05034	FALSE	8	FALSE	Nganasan
Nganasan	Altai_N+Tyumen_HG+BMAC+Germany_EN_LBK+Cisbaikal_LNBA+Mongolia_N_North+Yakutia_LNBA+Russia_Srubnaya	0.204776	Altai_N	-0.228644	0.26567	-0.860631	FALSE	8	FALSE	Nganasan
Nganasan	Altai_N+Tyumen_HG+BMAC+Germany_EN_LBK+Cisbaikal_LNBA+Mongolia_N_North+Yakutia_LNBA+Russia_Srubnaya	0.204776	Tyumen_HG	0.294642	0.696066	0.423297	FALSE	8	FALSE	Nganasan
Nganasan	Altai_N+Tyumen_HG+BMAC+Germany_EN_LBK+Cisbaikal_LNBA+Mongolia_N_North+Yakutia_LNBA+Russia_Srubnaya	0.204776	BMAC	0.218025	0.572547	0.380799	FALSE	8	FALSE	Nganasan
Nganasan	Altai_N+Tyumen_HG+BMAC+Germany_EN_LBK+Cisbaikal_LNBA+Mongolia_N_North+Yakutia_LNBA+Russia_Srubnaya	0.204776	Germany_EN_LBK	0.333303	1.0856	0.307022	FALSE	8	FALSE	Nganasan
Nganasan	Altai_N+Tyumen_HG+BMAC+Germany_EN_LBK+Cisbaikal_LNBA+Mongolia_N_North+Yakutia_LNBA+Russia_Srubnaya	0.204776	Cisbaikal_LNBA	0.719577	0.795613	0.904431	FALSE	8	FALSE	Nganasan
Nganasan	Altai_N+Tyumen_HG+BMAC+Germany_EN_LBK+Cisbaikal_LNBA+Mongolia_N_North+Yakutia_LNBA+Russia_Srubnaya	0.204776	Mongolia_N_North	-0.0856294	0.425467	-0.20126	FALSE	8	FALSE	Nganasan
Nganasan	Altai_N+Tyumen_HG+BMAC+Germany_EN_LBK+Cisbaikal_LNBA+Mongolia_N_North+Yakutia_LNBA+Russia_Srubnaya	0.204776	Yakutia_LNBA	0.5289	0.157102	3.36661	FALSE	8	FALSE	Nganasan
Nganasan	Altai_N+Tyumen_HG+BMAC+Germany_EN_LBK+Cisbaikal_LNBA+Mongolia_N_North+Yakutia_LNBA+Russia_Srubnaya	0.204776	Russia_Srubnaya	-0.780174	2.31955	-0.336348	FALSE	8	FALSE	Nganasan
Nganasan	Altai_N+Tyumen_HG+Germany_EN_LBK+EHG+Cisbaikal_LNBA+China_YR_MN+Yakutia_LNBA+Russia_Srubnaya	0.194311	Altai_N	-0.165899	0.135941	-1.22038	FALSE	8	FALSE	Nganasan
Nganasan	Altai_N+Tyumen_HG+Germany_EN_LBK+EHG+Cisbaikal_LNBA+China_YR_MN+Yakutia_LNBA+Russia_Srubnaya	0.194311	Tyumen_HG	0.0957681	0.449595	0.21301	FALSE	8	FALSE	Nganasan
Nganasan	Altai_N+Tyumen_HG+Germany_EN_LBK+EHG+Cisbaikal_LNBA+China_YR_MN+Yakutia_LNBA+Russia_Srubnaya	0.194311	Germany_EN_LBK	-0.0502607	0.208706	-0.24082	FALSE	8	FALSE	Nganasan
Nganasan	Altai_N+Tyumen_HG+Germany_EN_LBK+EHG+Cisbaikal_LNBA+China_YR_MN+Yakutia_LNBA+Russia_Srubnaya	0.194311	EHG	-0.0894252	0.428602	-0.208644	FALSE	8	FALSE	Nganasan
Nganasan	Altai_N+Tyumen_HG+Germany_EN_LBK+EHG+Cisbaikal_LNBA+China_YR_MN+Yakutia_LNBA+Russia_Srubnaya	0.194311	Cisbaikal_LNBA	0.584391	0.261495	2.23481	FALSE	8	FALSE	Nganasan
Nganasan	Altai_N+Tyumen_HG+Germany_EN_LBK+EHG+Cisbaikal_LNBA+China_YR_MN+Yakutia_LNBA+Russia_Srubnaya	0.194311	China_YR_MN	-0.00332249	0.0629004	-0.0528215	FALSE	8	FALSE	Nganasan
Nganasan	Altai_N+Tyumen_HG+Germany_EN_LBK+EHG+Cisbaikal_LNBA+China_YR_MN+Yakutia_LNBA+Russia_Srubnaya	0.194311	Yakutia_LNBA	0.536072	0.133675	4.01026	FALSE	8	FALSE	Nganasan
Nganasan	Altai_N+Tyumen_HG+Germany_EN_LBK+EHG+Cisbaikal_LNBA+China_YR_MN+Yakutia_LNBA+Russia_Srubnaya	0.194311	Russia_Srubnaya	0.0926756	0.192022	0.482631	FALSE	8	FALSE	Nganasan
Nganasan	Altai_N+Tyumen_HG+Germany_EN_LBK+Hungary_EN_HG_Koros+Cisbaikal_LNBA+Mongolia_N_North+China_YR_MN+Russia_Srubnaya	0.182521	Altai_N	-0.085157	0.545524	-0.156101	FALSE	8	FALSE	Nganasan
Nganasan	Altai_N+Tyumen_HG+Germany_EN_LBK+Hungary_EN_HG_Koros+Cisbaikal_LNBA+Mongolia_N_North+China_YR_MN+Russia_Srubnaya	0.182521	Tyumen_HG	-1.94137	2.41286	-0.804593	FALSE	8	FALSE	Nganasan
Nganasan	Altai_N+Tyumen_HG+Germany_EN_LBK+Hungary_EN_HG_Koros+Cisbaikal_LNBA+Mongolia_N_North+China_YR_MN+Russia_Srubnaya	0.182521	Germany_EN_LBK	-3.06233	3.95908	-0.773496	FALSE	8	FALSE	Nganasan
Nganasan	Altai_N+Tyumen_HG+Germany_EN_LBK+Hungary_EN_HG_Koros+Cisbaikal_LNBA+Mongolia_N_North+China_YR_MN+Russia_Srubnaya	0.182521	Hungary_EN_HG_Koros	2.12709	2.97698	0.714511	FALSE	8	FALSE	Nganasan
Nganasan	Altai_N+Tyumen_HG+Germany_EN_LBK+Hungary_EN_HG_Koros+Cisbaikal_LNBA+Mongolia_N_North+China_YR_MN+Russia_Srubnaya	0.182521	Cisbaikal_LNBA	2.46317	1.17483	2.09663	FALSE	8	FALSE	Nganasan
Nganasan	Altai_N+Tyumen_HG+Germany_EN_LBK+Hungary_EN_HG_Koros+Cisbaikal_LNBA+Mongolia_N_North+China_YR_MN+Russia_Srubnaya	0.182521	Mongolia_N_North	-0.607163	0.800419	-0.758556	FALSE	8	FALSE	Nganasan
Nganasan	Altai_N+Tyumen_HG+Germany_EN_LBK+Hungary_EN_HG_Koros+Cisbaikal_LNBA+Mongolia_N_North+China_YR_MN+Russia_Srubnaya	0.182521	China_YR_MN	-0.455965	0.485617	-0.938939	FALSE	8	FALSE	Nganasan
Nganasan	Altai_N+Tyumen_HG+Germany_EN_LBK+Hungary_EN_HG_Koros+Cisbaikal_LNBA+Mongolia_N_North+China_YR_MN+Russia_Srubnaya	0.182521	Russia_Srubnaya	2.56172	3.07535	0.832985	FALSE	8	FALSE	Nganasan
Nganasan	Altai_N+Germany_EN_LBK+EHG+Cisbaikal_LNBA+Mongolia_N_North+China_YR_MN+Yakutia_LNBA+Russia_Srubnaya	0.181239	Altai_N	-0.124391	0.0687306	-1.80983	FALSE	8	FALSE	Nganasan
Nganasan	Altai_N+Germany_EN_LBK+EHG+Cisbaikal_LNBA+Mongolia_N_North+China_YR_MN+Yakutia_LNBA+Russia_Srubnaya	0.181239	Germany_EN_LBK	-0.0907987	0.0571074	-1.58996	FALSE	8	FALSE	Nganasan
Nganasan	Altai_N+Germany_EN_LBK+EHG+Cisbaikal_LNBA+Mongolia_N_North+China_YR_MN+Yakutia_LNBA+Russia_Srubnaya	0.181239	EHG	0.0131275	0.0765136	0.171571	FALSE	8	FALSE	Nganasan
Nganasan	Altai_N+Germany_EN_LBK+EHG+Cisbaikal_LNBA+Mongolia_N_North+China_YR_MN+Yakutia_LNBA+Russia_Srubnaya	0.181239	Cisbaikal_LNBA	0.472314	0.29226	1.61607	FALSE	8	FALSE	Nganasan
Nganasan	Altai_N+Germany_EN_LBK+EHG+Cisbaikal_LNBA+Mongolia_N_North+China_YR_MN+Yakutia_LNBA+Russia_Srubnaya	0.181239	Mongolia_N_North	0.0383825	0.102148	0.375756	FALSE	8	FALSE	Nganasan
Nganasan	Altai_N+Germany_EN_LBK+EHG+Cisbaikal_LNBA+Mongolia_N_North+China_YR_MN+Yakutia_LNBA+Russia_Srubnaya	0.181239	China_YR_MN	0.00569815	0.0565719	0.100724	FALSE	8	FALSE	Nganasan
Nganasan	Altai_N+Germany_EN_LBK+EHG+Cisbaikal_LNBA+Mongolia_N_North+China_YR_MN+Yakutia_LNBA+Russia_Srubnaya	0.181239	Yakutia_LNBA	0.56777	0.114334	4.96587	FALSE	8	FALSE	Nganasan
Nganasan	Altai_N+Germany_EN_LBK+EHG+Cisbaikal_LNBA+Mongolia_N_North+China_YR_MN+Yakutia_LNBA+Russia_Srubnaya	0.181239	Russia_Srubnaya	0.117897	0.0977156	1.20653	FALSE	8	FALSE	Nganasan
Nganasan	Tyumen_HG+BMAC+Germany_EN_LBK+Hungary_EN_HG_Koros+Cisbaikal_LNBA+China_YR_MN+Yakutia_LNBA+Russia_Srubnaya	0.181228	Tyumen_HG	-0.591938	0.842942	-0.702228	FALSE	8	FALSE	Nganasan
Nganasan	Tyumen_HG+BMAC+Germany_EN_LBK+Hungary_EN_HG_Koros+Cisbaikal_LNBA+China_YR_MN+Yakutia_LNBA+Russia_Srubnaya	0.181228	BMAC	-0.0699513	0.385224	-0.181586	FALSE	8	FALSE	Nganasan
Nganasan	Tyumen_HG+BMAC+Germany_EN_LBK+Hungary_EN_HG_Koros+Cisbaikal_LNBA+China_YR_MN+Yakutia_LNBA+Russia_Srubnaya	0.181228	Germany_EN_LBK	-1.0207	1.31475	-0.776342	FALSE	8	FALSE	Nganasan
Nganasan	Tyumen_HG+BMAC+Germany_EN_LBK+Hungary_EN_HG_Koros+Cisbaikal_LNBA+China_YR_MN+Yakutia_LNBA+Russia_Srubnaya	0.181228	Hungary_EN_HG_Koros	0.597981	0.650616	0.919101	FALSE	8	FALSE	Nganasan
Nganasan	Tyumen_HG+BMAC+Germany_EN_LBK+Hungary_EN_HG_Koros+Cisbaikal_LNBA+China_YR_MN+Yakutia_LNBA+Russia_Srubnaya	0.181228	Cisbaikal_LNBA	0.614073	0.582136	1.05486	FALSE	8	FALSE	Nganasan
Nganasan	Tyumen_HG+BMAC+Germany_EN_LBK+Hungary_EN_HG_Koros+Cisbaikal_LNBA+China_YR_MN+Yakutia_LNBA+Russia_Srubnaya	0.181228	China_YR_MN	-0.0978997	0.21792	-0.449246	FALSE	8	FALSE	Nganasan
Nganasan	Tyumen_HG+BMAC+Germany_EN_LBK+Hungary_EN_HG_Koros+Cisbaikal_LNBA+China_YR_MN+Yakutia_LNBA+Russia_Srubnaya	0.181228	Yakutia_LNBA	0.536019	0.280922	1.90807	FALSE	8	FALSE	Nganasan
Nganasan	Tyumen_HG+BMAC+Germany_EN_LBK+Hungary_EN_HG_Koros+Cisbaikal_LNBA+China_YR_MN+Yakutia_LNBA+Russia_Srubnaya	0.181228	Russia_Srubnaya	1.03241	1.98864	0.519155	FALSE	8	FALSE	Nganasan
Nganasan	Altai_N+Tyumen_HG+BMAC+EHG+Cisbaikal_LNBA+Mongolia_N_North+Yakutia_LNBA+Russia_Srubnaya	0.17888	Altai_N	-0.162358	0.0738438	-2.19867	FALSE	8	FALSE	Nganasan
Nganasan	Altai_N+Tyumen_HG+BMAC+EHG+Cisbaikal_LNBA+Mongolia_N_North+Yakutia_LNBA+Russia_Srubnaya	0.17888	Tyumen_HG	0.140044	0.225777	0.620278	FALSE	8	FALSE	Nganasan
Nganasan	Altai_N+Tyumen_HG+BMAC+EHG+Cisbaikal_LNBA+Mongolia_N_North+Yakutia_LNBA+Russia_Srubnaya	0.17888	BMAC	0.031067	0.0702744	0.442082	FALSE	8	FALSE	Nganasan
Nganasan	Altai_N+Tyumen_HG+BMAC+EHG+Cisbaikal_LNBA+Mongolia_N_North+Yakutia_LNBA+Russia_Srubnaya	0.17888	EHG	-0.077727	0.265483	-0.292776	FALSE	8	FALSE	Nganasan
Nganasan	Altai_N+Tyumen_HG+BMAC+EHG+Cisbaikal_LNBA+Mongolia_N_North+Yakutia_LNBA+Russia_Srubnaya	0.17888	Cisbaikal_LNBA	0.511338	0.268489	1.9045	FALSE	8	FALSE	Nganasan
Nganasan	Altai_N+Tyumen_HG+BMAC+EHG+Cisbaikal_LNBA+Mongolia_N_North+Yakutia_LNBA+Russia_Srubnaya	0.17888	Mongolia_N_North	0.0375806	0.147985	0.253948	FALSE	8	FALSE	Nganasan
Nganasan	Altai_N+Tyumen_HG+BMAC+EHG+Cisbaikal_LNBA+Mongolia_N_North+Yakutia_LNBA+Russia_Srubnaya	0.17888	Yakutia_LNBA	0.551355	0.0882791	6.24559	FALSE	8	FALSE	Nganasan
Nganasan	Altai_N+Tyumen_HG+BMAC+EHG+Cisbaikal_LNBA+Mongolia_N_North+Yakutia_LNBA+Russia_Srubnaya	0.17888	Russia_Srubnaya	-0.0312999	0.155031	-0.201894	FALSE	8	FALSE	Nganasan
Nganasan	Altai_N+Tyumen_HG+Germany_EN_LBK+Cisbaikal_LNBA+Mongolia_N_North+China_YR_MN+Yakutia_LNBA+Russia_Srubnaya	0.176007	Altai_N	-0.12769	0.06544	-1.95126	FALSE	8	FALSE	Nganasan
Nganasan	Altai_N+Tyumen_HG+Germany_EN_LBK+Cisbaikal_LNBA+Mongolia_N_North+China_YR_MN+Yakutia_LNBA+Russia_Srubnaya	0.176007	Tyumen_HG	0.0280937	0.0858329	0.327307	FALSE	8	FALSE	Nganasan
Nganasan	Altai_N+Tyumen_HG+Germany_EN_LBK+Cisbaikal_LNBA+Mongolia_N_North+China_YR_MN+Yakutia_LNBA+Russia_Srubnaya	0.176007	Germany_EN_LBK	-0.0767314	0.0789716	-0.971632	FALSE	8	FALSE	Nganasan
Nganasan	Altai_N+Tyumen_HG+Germany_EN_LBK+Cisbaikal_LNBA+Mongolia_N_North+China_YR_MN+Yakutia_LNBA+Russia_Srubnaya	0.176007	Cisbaikal_LNBA	0.442097	0.285861	1.54655	FALSE	8	FALSE	Nganasan
Nganasan	Altai_N+Tyumen_HG+Germany_EN_LBK+Cisbaikal_LNBA+Mongolia_N_North+China_YR_MN+Yakutia_LNBA+Russia_Srubnaya	0.176007	Mongolia_N_North	0.0564633	0.111198	0.507771	FALSE	8	FALSE	Nganasan
Nganasan	Altai_N+Tyumen_HG+Germany_EN_LBK+Cisbaikal_LNBA+Mongolia_N_North+China_YR_MN+Yakutia_LNBA+Russia_Srubnaya	0.176007	China_YR_MN	0.00500775	0.0528118	0.0948227	FALSE	8	FALSE	Nganasan
Nganasan	Altai_N+Tyumen_HG+Germany_EN_LBK+Cisbaikal_LNBA+Mongolia_N_North+China_YR_MN+Yakutia_LNBA+Russia_Srubnaya	0.176007	Yakutia_LNBA	0.574953	0.106592	5.39397	FALSE	8	FALSE	Nganasan
Nganasan	Altai_N+Tyumen_HG+Germany_EN_LBK+Cisbaikal_LNBA+Mongolia_N_North+China_YR_MN+Yakutia_LNBA+Russia_Srubnaya	0.176007	Russia_Srubnaya	0.0978064	0.123769	0.790234	FALSE	8	FALSE	Nganasan
Nganasan	Altai_N+Tyumen_HG+BMAC+Germany_EN_LBK+Cisbaikal_LNBA+China_YR_MN+Yakutia_LNBA+Russia_Srubnaya	0.173935	Altai_N	-0.184429	0.0896732	-2.05668	FALSE	8	FALSE	Nganasan
Nganasan	Altai_N+Tyumen_HG+BMAC+Germany_EN_LBK+Cisbaikal_LNBA+China_YR_MN+Yakutia_LNBA+Russia_Srubnaya	0.173935	Tyumen_HG	0.264913	0.362741	0.730308	FALSE	8	FALSE	Nganasan
Nganasan	Altai_N+Tyumen_HG+BMAC+Germany_EN_LBK+Cisbaikal_LNBA+China_YR_MN+Yakutia_LNBA+Russia_Srubnaya	0.173935	BMAC	0.16152	0.217398	0.742969	FALSE	8	FALSE	Nganasan
Nganasan	Altai_N+Tyumen_HG+BMAC+Germany_EN_LBK+Cisbaikal_LNBA+China_YR_MN+Yakutia_LNBA+Russia_Srubnaya	0.173935	Germany_EN_LBK	0.242198	0.461317	0.525014	FALSE	8	FALSE	Nganasan
Nganasan	Altai_N+Tyumen_HG+BMAC+Germany_EN_LBK+Cisbaikal_LNBA+China_YR_MN+Yakutia_LNBA+Russia_Srubnaya	0.173935	Cisbaikal_LNBA	0.481965	0.218543	2.20536	FALSE	8	FALSE	Nganasan
Nganasan	Altai_N+Tyumen_HG+BMAC+Germany_EN_LBK+Cisbaikal_LNBA+China_YR_MN+Yakutia_LNBA+Russia_Srubnaya	0.173935	China_YR_MN	0.0325704	0.0735051	0.443105	FALSE	8	FALSE	Nganasan
Nganasan	Altai_N+Tyumen_HG+BMAC+Germany_EN_LBK+Cisbaikal_LNBA+China_YR_MN+Yakutia_LNBA+Russia_Srubnaya	0.173935	Yakutia_LNBA	0.588037	0.116255	5.05815	FALSE	8	FALSE	Nganasan
Nganasan	Altai_N+Tyumen_HG+BMAC+Germany_EN_LBK+Cisbaikal_LNBA+China_YR_MN+Yakutia_LNBA+Russia_Srubnaya	0.173935	Russia_Srubnaya	-0.586774	0.973763	-0.602584	FALSE	8	FALSE	Nganasan
Nganasan	Altai_N+BMAC+Hungary_EN_HG_Koros+EHG+Cisbaikal_LNBA+China_YR_MN+Yakutia_LNBA+Russia_Srubnaya	0.167186	Altai_N	-0.120333	0.0554648	-2.16953	FALSE	8	FALSE	Nganasan
Nganasan	Altai_N+BMAC+Hungary_EN_HG_Koros+EHG+Cisbaikal_LNBA+China_YR_MN+Yakutia_LNBA+Russia_Srubnaya	0.167186	BMAC	0.129607	0.105116	1.233	FALSE	8	FALSE	Nganasan
Nganasan	Altai_N+BMAC+Hungary_EN_HG_Koros+EHG+Cisbaikal_LNBA+China_YR_MN+Yakutia_LNBA+Russia_Srubnaya	0.167186	Hungary_EN_HG_Koros	0.106331	0.154379	0.688762	FALSE	8	FALSE	Nganasan
Nganasan	Altai_N+BMAC+Hungary_EN_HG_Koros+EHG+Cisbaikal_LNBA+China_YR_MN+Yakutia_LNBA+Russia_Srubnaya	0.167186	EHG	0.114958	0.0793194	1.4493	FALSE	8	FALSE	Nganasan
Nganasan	Altai_N+BMAC+Hungary_EN_HG_Koros+EHG+Cisbaikal_LNBA+China_YR_MN+Yakutia_LNBA+Russia_Srubnaya	0.167186	Cisbaikal_LNBA	0.495131	0.196312	2.52216	FALSE	8	FALSE	Nganasan
Nganasan	Altai_N+BMAC+Hungary_EN_HG_Koros+EHG+Cisbaikal_LNBA+China_YR_MN+Yakutia_LNBA+Russia_Srubnaya	0.167186	China_YR_MN	0.00319307	0.0618022	0.0516659	FALSE	8	FALSE	Nganasan
Nganasan	Altai_N+BMAC+Hungary_EN_HG_Koros+EHG+Cisbaikal_LNBA+China_YR_MN+Yakutia_LNBA+Russia_Srubnaya	0.167186	Yakutia_LNBA	0.585096	0.104569	5.59529	FALSE	8	FALSE	Nganasan
Nganasan	Altai_N+BMAC+Hungary_EN_HG_Koros+EHG+Cisbaikal_LNBA+China_YR_MN+Yakutia_LNBA+Russia_Srubnaya	0.167186	Russia_Srubnaya	-0.313983	0.292696	-1.07273	FALSE	8	FALSE	Nganasan
Nganasan	Altai_N+Tyumen_HG+BMAC+EHG+Cisbaikal_LNBA+China_YR_MN+Yakutia_LNBA+Russia_Srubnaya	0.15766	Altai_N	-0.166568	0.0866327	-1.9227	FALSE	8	FALSE	Nganasan
Nganasan	Altai_N+Tyumen_HG+BMAC+EHG+Cisbaikal_LNBA+China_YR_MN+Yakutia_LNBA+Russia_Srubnaya	0.15766	Tyumen_HG	0.111775	0.187998	0.594553	FALSE	8	FALSE	Nganasan
Nganasan	Altai_N+Tyumen_HG+BMAC+EHG+Cisbaikal_LNBA+China_YR_MN+Yakutia_LNBA+Russia_Srubnaya	0.15766	BMAC	0.0432287	0.0544397	0.794066	FALSE	8	FALSE	Nganasan
Nganasan	Altai_N+Tyumen_HG+BMAC+EHG+Cisbaikal_LNBA+China_YR_MN+Yakutia_LNBA+Russia_Srubnaya	0.15766	EHG	-0.0462513	0.25547	-0.181044	FALSE	8	FALSE	Nganasan
Nganasan	Altai_N+Tyumen_HG+BMAC+EHG+Cisbaikal_LNBA+China_YR_MN+Yakutia_LNBA+Russia_Srubnaya	0.15766	Cisbaikal_LNBA	0.5579	0.222573	2.50659	FALSE	8	FALSE	Nganasan
Nganasan	Altai_N+Tyumen_HG+BMAC+EHG+Cisbaikal_LNBA+China_YR_MN+Yakutia_LNBA+Russia_Srubnaya	0.15766	China_YR_MN	0.00631676	0.0591162	0.106853	FALSE	8	FALSE	Nganasan
Nganasan	Altai_N+Tyumen_HG+BMAC+EHG+Cisbaikal_LNBA+China_YR_MN+Yakutia_LNBA+Russia_Srubnaya	0.15766	Yakutia_LNBA	0.548495	0.11585	4.73452	FALSE	8	FALSE	Nganasan
Nganasan	Altai_N+Tyumen_HG+BMAC+EHG+Cisbaikal_LNBA+China_YR_MN+Yakutia_LNBA+Russia_Srubnaya	0.15766	Russia_Srubnaya	-0.0548949	0.146258	-0.37533	FALSE	8	FALSE	Nganasan
Nganasan	Altai_N+BMAC+Hungary_EN_HG_Koros+EHG+Cisbaikal_LNBA+Mongolia_N_North+China_YR_MN+Russia_Srubnaya	0.15614	Altai_N	-0.607831	0.342252	-1.77597	FALSE	8	FALSE	Nganasan
Nganasan	Altai_N+BMAC+Hungary_EN_HG_Koros+EHG+Cisbaikal_LNBA+Mongolia_N_North+China_YR_MN+Russia_Srubnaya	0.15614	BMAC	1.19674	1.0982	1.08973	FALSE	8	FALSE	Nganasan
Nganasan	Altai_N+BMAC+Hungary_EN_HG_Koros+EHG+Cisbaikal_LNBA+Mongolia_N_North+China_YR_MN+Russia_Srubnaya	0.15614	Hungary_EN_HG_Koros	1.44612	1.42771	1.01289	FALSE	8	FALSE	Nganasan
Nganasan	Altai_N+BMAC+Hungary_EN_HG_Koros+EHG+Cisbaikal_LNBA+Mongolia_N_North+China_YR_MN+Russia_Srubnaya	0.15614	EHG	0.113683	0.392365	0.289737	FALSE	8	FALSE	Nganasan
Nganasan	Altai_N+BMAC+Hungary_EN_HG_Koros+EHG+Cisbaikal_LNBA+Mongolia_N_North+China_YR_MN+Russia_Srubnaya	0.15614	Cisbaikal_LNBA	3.28726	1.51472	2.17022	FALSE	8	FALSE	Nganasan
Nganasan	Altai_N+BMAC+Hungary_EN_HG_Koros+EHG+Cisbaikal_LNBA+Mongolia_N_North+China_YR_MN+Russia_Srubnaya	0.15614	Mongolia_N_North	-1.38369	1.17605	-1.17655	FALSE	8	FALSE	Nganasan
Nganasan	Altai_N+BMAC+Hungary_EN_HG_Koros+EHG+Cisbaikal_LNBA+Mongolia_N_North+China_YR_MN+Russia_Srubnaya	0.15614	China_YR_MN	-0.139303	0.21339	-0.652809	FALSE	8	FALSE	Nganasan
Nganasan	Altai_N+BMAC+Hungary_EN_HG_Koros+EHG+Cisbaikal_LNBA+Mongolia_N_North+China_YR_MN+Russia_Srubnaya	0.15614	Russia_Srubnaya	-2.91298	2.8532	-1.02095	FALSE	8	FALSE	Nganasan
Nganasan	Altai_N+Tyumen_HG+BMAC+Germany_EN_LBK+Cisbaikal_LNBA+Mongolia_N_North+China_YR_MN+Russia_Srubnaya	0.154351	Altai_N	-2.66485	12.7618	-0.208815	FALSE	8	FALSE	Nganasan
Nganasan	Altai_N+Tyumen_HG+BMAC+Germany_EN_LBK+Cisbaikal_LNBA+Mongolia_N_North+China_YR_MN+Russia_Srubnaya	0.154351	Tyumen_HG	7.5018	41.7078	0.179866	FALSE	8	FALSE	Nganasan
Nganasan	Altai_N+Tyumen_HG+BMAC+Germany_EN_LBK+Cisbaikal_LNBA+Mongolia_N_North+China_YR_MN+Russia_Srubnaya	0.154351	BMAC	5.71496	30.7345	0.185946	FALSE	8	FALSE	Nganasan
Nganasan	Altai_N+Tyumen_HG+BMAC+Germany_EN_LBK+Cisbaikal_LNBA+Mongolia_N_North+China_YR_MN+Russia_Srubnaya	0.154351	Germany_EN_LBK	10.6599	58.6839	0.18165	FALSE	8	FALSE	Nganasan
Nganasan	Altai_N+Tyumen_HG+BMAC+Germany_EN_LBK+Cisbaikal_LNBA+Mongolia_N_North+China_YR_MN+Russia_Srubnaya	0.154351	Cisbaikal_LNBA	6.03998	23.4096	0.258013	FALSE	8	FALSE	Nganasan
Nganasan	Altai_N+Tyumen_HG+BMAC+Germany_EN_LBK+Cisbaikal_LNBA+Mongolia_N_North+China_YR_MN+Russia_Srubnaya	0.154351	Mongolia_N_North	-3.88042	19.9917	-0.194102	FALSE	8	FALSE	Nganasan
Nganasan	Altai_N+Tyumen_HG+BMAC+Germany_EN_LBK+Cisbaikal_LNBA+Mongolia_N_North+China_YR_MN+Russia_Srubnaya	0.154351	China_YR_MN	0.869443	5.67277	0.153266	FALSE	8	FALSE	Nganasan
Nganasan	Altai_N+Tyumen_HG+BMAC+Germany_EN_LBK+Cisbaikal_LNBA+Mongolia_N_North+China_YR_MN+Russia_Srubnaya	0.154351	Russia_Srubnaya	-23.2409	127.272	-0.182608	FALSE	8	FALSE	Nganasan
Nganasan	Altai_N+Tyumen_HG+BMAC+Cisbaikal_LNBA+Mongolia_N_North+China_YR_MN+Yakutia_LNBA+Russia_Srubnaya	0.153482	Altai_N	-0.150332	0.0701184	-2.14397	FALSE	8	FALSE	Nganasan
Nganasan	Altai_N+Tyumen_HG+BMAC+Cisbaikal_LNBA+Mongolia_N_North+China_YR_MN+Yakutia_LNBA+Russia_Srubnaya	0.153482	Tyumen_HG	0.083714	0.0583801	1.43395	FALSE	8	FALSE	Nganasan
Nganasan	Altai_N+Tyumen_HG+BMAC+Cisbaikal_LNBA+Mongolia_N_North+China_YR_MN+Yakutia_LNBA+Russia_Srubnaya	0.153482	BMAC	0.0467168	0.039238	1.1906	FALSE	8	FALSE	Nganasan
Nganasan	Altai_N+Tyumen_HG+BMAC+Cisbaikal_LNBA+Mongolia_N_North+China_YR_MN+Yakutia_LNBA+Russia_Srubnaya	0.153482	Cisbaikal_LNBA	0.495539	0.294746	1.68124	FALSE	8	FALSE	Nganasan
Nganasan	Altai_N+Tyumen_HG+BMAC+Cisbaikal_LNBA+Mongolia_N_North+China_YR_MN+Yakutia_LNBA+Russia_Srubnaya	0.153482	Mongolia_N_North	0.0215567	0.123363	0.174742	FALSE	8	FALSE	Nganasan
Nganasan	Altai_N+Tyumen_HG+BMAC+Cisbaikal_LNBA+Mongolia_N_North+China_YR_MN+Yakutia_LNBA+Russia_Srubnaya	0.153482	China_YR_MN	0.0115815	0.0515235	0.224782	FALSE	8	FALSE	Nganasan
Nganasan	Altai_N+Tyumen_HG+BMAC+Cisbaikal_LNBA+Mongolia_N_North+China_YR_MN+Yakutia_LNBA+Russia_Srubnaya	0.153482	Yakutia_LNBA	0.567448	0.105261	5.39087	FALSE	8	FALSE	Nganasan
Nganasan	Altai_N+Tyumen_HG+BMAC+Cisbaikal_LNBA+Mongolia_N_North+China_YR_MN+Yakutia_LNBA+Russia_Srubnaya	0.153482	Russia_Srubnaya	-0.0762245	0.0537114	-1.41915	FALSE	8	FALSE	Nganasan
Nganasan	Altai_N+BMAC+Germany_EN_LBK+EHG+Cisbaikal_LNBA+Mongolia_N_North+Yakutia_LNBA+Russia_Srubnaya	0.149066	Altai_N	-0.137918	0.0894155	-1.54244	FALSE	8	FALSE	Nganasan
Nganasan	Altai_N+BMAC+Germany_EN_LBK+EHG+Cisbaikal_LNBA+Mongolia_N_North+Yakutia_LNBA+Russia_Srubnaya	0.149066	BMAC	0.0443379	0.245444	0.180644	FALSE	8	FALSE	Nganasan
Nganasan	Altai_N+BMAC+Germany_EN_LBK+EHG+Cisbaikal_LNBA+Mongolia_N_North+Yakutia_LNBA+Russia_Srubnaya	0.149066	Germany_EN_LBK	-0.0328127	0.336689	-0.0974571	FALSE	8	FALSE	Nganasan
Nganasan	Altai_N+BMAC+Germany_EN_LBK+EHG+Cisbaikal_LNBA+Mongolia_N_North+Yakutia_LNBA+Russia_Srubnaya	0.149066	EHG	0.0539288	0.256469	0.210274	FALSE	8	FALSE	Nganasan
Nganasan	Altai_N+BMAC+Germany_EN_LBK+EHG+Cisbaikal_LNBA+Mongolia_N_North+Yakutia_LNBA+Russia_Srubnaya	0.149066	Cisbaikal_LNBA	0.553296	0.451206	1.22626	FALSE	8	FALSE	Nganasan
Nganasan	Altai_N+BMAC+Germany_EN_LBK+EHG+Cisbaikal_LNBA+Mongolia_N_North+Yakutia_LNBA+Russia_Srubnaya	0.149066	Mongolia_N_North	-0.00268807	0.258654	-0.0103926	FALSE	8	FALSE	Nganasan
Nganasan	Altai_N+BMAC+Germany_EN_LBK+EHG+Cisbaikal_LNBA+Mongolia_N_North+Yakutia_LNBA+Russia_Srubnaya	0.149066	Yakutia_LNBA	0.553506	0.102223	5.41469	FALSE	8	FALSE	Nganasan
Nganasan	Altai_N+BMAC+Germany_EN_LBK+EHG+Cisbaikal_LNBA+Mongolia_N_North+Yakutia_LNBA+Russia_Srubnaya	0.149066	Russia_Srubnaya	-0.0316507	0.868014	-0.0364634	FALSE	8	FALSE	Nganasan
Nganasan	Tyumen_HG+BMAC+Germany_EN_LBK+Hungary_EN_HG_Koros+Cisbaikal_LNBA+Mongolia_N_North+China_YR_MN+Russia_Srubnaya	0.147349	Tyumen_HG	-2.3969	1.96599	-1.21918	FALSE	8	FALSE	Nganasan
Nganasan	Tyumen_HG+BMAC+Germany_EN_LBK+Hungary_EN_HG_Koros+Cisbaikal_LNBA+Mongolia_N_North+China_YR_MN+Russia_Srubnaya	0.147349	BMAC	-0.253395	2.75561	-0.0919563	FALSE	8	FALSE	Nganasan
Nganasan	Tyumen_HG+BMAC+Germany_EN_LBK+Hungary_EN_HG_Koros+Cisbaikal_LNBA+Mongolia_N_North+China_YR_MN+Russia_Srubnaya	0.147349	Germany_EN_LBK	-3.77317	3.55967	-1.05998	FALSE	8	FALSE	Nganasan
Nganasan	Tyumen_HG+BMAC+Germany_EN_LBK+Hungary_EN_HG_Koros+Cisbaikal_LNBA+Mongolia_N_North+China_YR_MN+Russia_Srubnaya	0.147349	Hungary_EN_HG_Koros	2.28214	4.51595	0.50535	FALSE	8	FALSE	Nganasan
Nganasan	Tyumen_HG+BMAC+Germany_EN_LBK+Hungary_EN_HG_Koros+Cisbaikal_LNBA+Mongolia_N_North+China_YR_MN+Russia_Srubnaya	0.147349	Cisbaikal_LNBA	2.35282	2.96414	0.793761	FALSE	8	FALSE	Nganasan
Nganasan	Tyumen_HG+BMAC+Germany_EN_LBK+Hungary_EN_HG_Koros+Cisbaikal_LNBA+Mongolia_N_North+China_YR_MN+Russia_Srubnaya	0.147349	Mongolia_N_North	-0.501191	2.39026	-0.20968	FALSE	8	FALSE	Nganasan
Nganasan	Tyumen_HG+BMAC+Germany_EN_LBK+Hungary_EN_HG_Koros+Cisbaikal_LNBA+Mongolia_N_North+China_YR_MN+Russia_Srubnaya	0.147349	China_YR_MN	-0.500917	0.419966	-1.19276	FALSE	8	FALSE	Nganasan
Nganasan	Tyumen_HG+BMAC+Germany_EN_LBK+Hungary_EN_HG_Koros+Cisbaikal_LNBA+Mongolia_N_North+China_YR_MN+Russia_Srubnaya	0.147349	Russia_Srubnaya	3.79062	8.15046	0.46508	FALSE	8	FALSE	Nganasan
Nganasan	Altai_N+BMAC+Germany_EN_LBK+Hungary_EN_HG_Koros+Cisbaikal_LNBA+Mongolia_N_North+China_YR_MN+Russia_Srubnaya	0.147339	Altai_N	-0.626143	0.301303	-2.07812	FALSE	8	FALSE	Nganasan
Nganasan	Altai_N+BMAC+Germany_EN_LBK+Hungary_EN_HG_Koros+Cisbaikal_LNBA+Mongolia_N_North+China_YR_MN+Russia_Srubnaya	0.147339	BMAC	1.07024	0.849108	1.26043	FALSE	8	FALSE	Nganasan
Nganasan	Altai_N+BMAC+Germany_EN_LBK+Hungary_EN_HG_Koros+Cisbaikal_LNBA+Mongolia_N_North+China_YR_MN+Russia_Srubnaya	0.147339	Germany_EN_LBK	-0.269906	0.523069	-0.516005	FALSE	8	FALSE	Nganasan
Nganasan	Altai_N+BMAC+Germany_EN_LBK+Hungary_EN_HG_Koros+Cisbaikal_LNBA+Mongolia_N_North+China_YR_MN+Russia_Srubnaya	0.147339	Hungary_EN_HG_Koros	1.50828	1.41434	1.06642	FALSE	8	FALSE	Nganasan
Nganasan	Altai_N+BMAC+Germany_EN_LBK+Hungary_EN_HG_Koros+Cisbaikal_LNBA+Mongolia_N_North+China_YR_MN+Russia_Srubnaya	0.147339	Cisbaikal_LNBA	3.08833	1.2432	2.48418	FALSE	8	FALSE	Nganasan
Nganasan	Altai_N+BMAC+Germany_EN_LBK+Hungary_EN_HG_Koros+Cisbaikal_LNBA+Mongolia_N_North+China_YR_MN+Russia_Srubnaya	0.147339	Mongolia_N_North	-1.21543	0.949604	-1.27994	FALSE	8	FALSE	Nganasan
Nganasan	Altai_N+BMAC+Germany_EN_LBK+Hungary_EN_HG_Koros+Cisbaikal_LNBA+Mongolia_N_North+China_YR_MN+Russia_Srubnaya	0.147339	China_YR_MN	-0.149425	0.187123	-0.798539	FALSE	8	FALSE	Nganasan
Nganasan	Altai_N+BMAC+Germany_EN_LBK+Hungary_EN_HG_Koros+Cisbaikal_LNBA+Mongolia_N_North+China_YR_MN+Russia_Srubnaya	0.147339	Russia_Srubnaya	-2.40594	2.02218	-1.18977	FALSE	8	FALSE	Nganasan
Nganasan	Altai_N+Tyumen_HG+BMAC+Hungary_EN_HG_Koros+Cisbaikal_LNBA+Mongolia_N_North+China_YR_MN+Russia_Srubnaya	0.145071	Altai_N	-0.65808	0.378487	-1.73871	FALSE	8	FALSE	Nganasan
Nganasan	Altai_N+Tyumen_HG+BMAC+Hungary_EN_HG_Koros+Cisbaikal_LNBA+Mongolia_N_North+China_YR_MN+Russia_Srubnaya	0.145071	Tyumen_HG	0.159199	0.349936	0.454936	FALSE	8	FALSE	Nganasan
Nganasan	Altai_N+Tyumen_HG+BMAC+Hungary_EN_HG_Koros+Cisbaikal_LNBA+Mongolia_N_North+China_YR_MN+Russia_Srubnaya	0.145071	BMAC	1.18344	1.02762	1.15164	FALSE	8	FALSE	Nganasan
Nganasan	Altai_N+Tyumen_HG+BMAC+Hungary_EN_HG_Koros+Cisbaikal_LNBA+Mongolia_N_North+China_YR_MN+Russia_Srubnaya	0.145071	Hungary_EN_HG_Koros	1.48192	1.42986	1.03641	FALSE	8	FALSE	Nganasan
Nganasan	Altai_N+Tyumen_HG+BMAC+Hungary_EN_HG_Koros+Cisbaikal_LNBA+Mongolia_N_North+China_YR_MN+Russia_Srubnaya	0.145071	Cisbaikal_LNBA	3.1927	1.39487	2.28889	FALSE	8	FALSE	Nganasan
Nganasan	Altai_N+Tyumen_HG+BMAC+Hungary_EN_HG_Koros+Cisbaikal_LNBA+Mongolia_N_North+China_YR_MN+Russia_Srubnaya	0.145071	Mongolia_N_North	-1.31127	1.07768	-1.21675	FALSE	8	FALSE	Nganasan
Nganasan	Altai_N+Tyumen_HG+BMAC+Hungary_EN_HG_Koros+Cisbaikal_LNBA+Mongolia_N_North+China_YR_MN+Russia_Srubnaya	0.145071	China_YR_MN	-0.127805	0.208922	-0.611739	FALSE	8	FALSE	Nganasan
Nganasan	Altai_N+Tyumen_HG+BMAC+Hungary_EN_HG_Koros+Cisbaikal_LNBA+Mongolia_N_North+China_YR_MN+Russia_Srubnaya	0.145071	Russia_Srubnaya	-2.92011	2.70441	-1.07976	FALSE	8	FALSE	Nganasan
Nganasan	Altai_N+Tyumen_HG+Hungary_EN_HG_Koros+Cisbaikal_LNBA+Mongolia_N_North+China_YR_MN+Yakutia_LNBA+Russia_Srubnaya	0.144398	Altai_N	-0.131207	0.0680234	-1.92885	FALSE	8	FALSE	Nganasan
Nganasan	Altai_N+Tyumen_HG+Hungary_EN_HG_Koros+Cisbaikal_LNBA+Mongolia_N_North+China_YR_MN+Yakutia_LNBA+Russia_Srubnaya	0.144398	Tyumen_HG	0.0795714	0.0595921	1.33527	FALSE	8	FALSE	Nganasan
Nganasan	Altai_N+Tyumen_HG+Hungary_EN_HG_Koros+Cisbaikal_LNBA+Mongolia_N_North+China_YR_MN+Yakutia_LNBA+Russia_Srubnaya	0.144398	Hungary_EN_HG_Koros	-0.0400311	0.0531848	-0.752679	FALSE	8	FALSE	Nganasan
Nganasan	Altai_N+Tyumen_HG+Hungary_EN_HG_Koros+Cisbaikal_LNBA+Mongolia_N_North+China_YR_MN+Yakutia_LNBA+Russia_Srubnaya	0.144398	Cisbaikal_LNBA	0.397144	0.284585	1.39552	FALSE	8	FALSE	Nganasan
Nganasan	Altai_N+Tyumen_HG+Hungary_EN_HG_Koros+Cisbaikal_LNBA+Mongolia_N_North+China_YR_MN+Yakutia_LNBA+Russia_Srubnaya	0.144398	Mongolia_N_North	0.0705523	0.113453	0.621865	FALSE	8	FALSE	Nganasan
Nganasan	Altai_N+Tyumen_HG+Hungary_EN_HG_Koros+Cisbaikal_LNBA+Mongolia_N_North+China_YR_MN+Yakutia_LNBA+Russia_Srubnaya	0.144398	China_YR_MN	0.0138402	0.0524018	0.264116	FALSE	8	FALSE	Nganasan
Nganasan	Altai_N+Tyumen_HG+Hungary_EN_HG_Koros+Cisbaikal_LNBA+Mongolia_N_North+China_YR_MN+Yakutia_LNBA+Russia_Srubnaya	0.144398	Yakutia_LNBA	0.589343	0.106178	5.55051	FALSE	8	FALSE	Nganasan
Nganasan	Altai_N+Tyumen_HG+Hungary_EN_HG_Koros+Cisbaikal_LNBA+Mongolia_N_North+China_YR_MN+Yakutia_LNBA+Russia_Srubnaya	0.144398	Russia_Srubnaya	0.020787	0.057	0.364684	FALSE	8	FALSE	Nganasan
Nganasan	Tyumen_HG+BMAC+Germany_EN_LBK+EHG+Cisbaikal_LNBA+Mongolia_N_North+Yakutia_LNBA+Russia_Srubnaya	0.136398	Tyumen_HG	-0.58832	0.967878	-0.607845	FALSE	8	FALSE	Nganasan
Nganasan	Tyumen_HG+BMAC+Germany_EN_LBK+EHG+Cisbaikal_LNBA+Mongolia_N_North+Yakutia_LNBA+Russia_Srubnaya	0.136398	BMAC	-0.293772	0.50458	-0.58221	FALSE	8	FALSE	Nganasan
Nganasan	Tyumen_HG+BMAC+Germany_EN_LBK+EHG+Cisbaikal_LNBA+Mongolia_N_North+Yakutia_LNBA+Russia_Srubnaya	0.136398	Germany_EN_LBK	-0.761755	1.0817	-0.704222	FALSE	8	FALSE	Nganasan
Nganasan	Tyumen_HG+BMAC+Germany_EN_LBK+EHG+Cisbaikal_LNBA+Mongolia_N_North+Yakutia_LNBA+Russia_Srubnaya	0.136398	EHG	0.209699	0.671966	0.312068	FALSE	8	FALSE	Nganasan
Nganasan	Tyumen_HG+BMAC+Germany_EN_LBK+EHG+Cisbaikal_LNBA+Mongolia_N_North+Yakutia_LNBA+Russia_Srubnaya	0.136398	Cisbaikal_LNBA	0.251202	0.587949	0.427252	FALSE	8	FALSE	Nganasan
Nganasan	Tyumen_HG+BMAC+Germany_EN_LBK+EHG+Cisbaikal_LNBA+Mongolia_N_North+Yakutia_LNBA+Russia_Srubnaya	0.136398	Mongolia_N_North	0.157291	0.387734	0.405667	FALSE	8	FALSE	Nganasan
Nganasan	Tyumen_HG+BMAC+Germany_EN_LBK+EHG+Cisbaikal_LNBA+Mongolia_N_North+Yakutia_LNBA+Russia_Srubnaya	0.136398	Yakutia_LNBA	0.600257	0.149298	4.02053	FALSE	8	FALSE	Nganasan
Nganasan	Tyumen_HG+BMAC+Germany_EN_LBK+EHG+Cisbaikal_LNBA+Mongolia_N_North+Yakutia_LNBA+Russia_Srubnaya	0.136398	Russia_Srubnaya	1.4254	2.13947	0.666238	FALSE	8	FALSE	Nganasan
Nganasan	Tyumen_HG+BMAC+Germany_EN_LBK+Cisbaikal_LNBA+Mongolia_N_North+China_YR_MN+Yakutia_LNBA+Russia_Srubnaya	0.133693	Tyumen_HG	-0.651897	1.39555	-0.467126	FALSE	8	FALSE	Nganasan
Nganasan	Tyumen_HG+BMAC+Germany_EN_LBK+Cisbaikal_LNBA+Mongolia_N_North+China_YR_MN+Yakutia_LNBA+Russia_Srubnaya	0.133693	BMAC	-0.496389	1.02683	-0.483417	FALSE	8	FALSE	Nganasan
Nganasan	Tyumen_HG+BMAC+Germany_EN_LBK+Cisbaikal_LNBA+Mongolia_N_North+China_YR_MN+Yakutia_LNBA+Russia_Srubnaya	0.133693	Germany_EN_LBK	-1.06467	2.10053	-0.506856	FALSE	8	FALSE	Nganasan
Nganasan	Tyumen_HG+BMAC+Germany_EN_LBK+Cisbaikal_LNBA+Mongolia_N_North+China_YR_MN+Yakutia_LNBA+Russia_Srubnaya	0.133693	Cisbaikal_LNBA	0.261459	0.662565	0.394616	FALSE	8	FALSE	Nganasan
Nganasan	Tyumen_HG+BMAC+Germany_EN_LBK+Cisbaikal_LNBA+Mongolia_N_North+China_YR_MN+Yakutia_LNBA+Russia_Srubnaya	0.133693	Mongolia_N_North	0.304393	0.418785	0.726849	FALSE	8	FALSE	Nganasan
Nganasan	Tyumen_HG+BMAC+Germany_EN_LBK+Cisbaikal_LNBA+Mongolia_N_North+China_YR_MN+Yakutia_LNBA+Russia_Srubnaya	0.133693	China_YR_MN	-0.0848836	0.278309	-0.304998	FALSE	8	FALSE	Nganasan
Nganasan	Tyumen_HG+BMAC+Germany_EN_LBK+Cisbaikal_LNBA+Mongolia_N_North+China_YR_MN+Yakutia_LNBA+Russia_Srubnaya	0.133693	Yakutia_LNBA	0.523396	0.389826	1.34264	FALSE	8	FALSE	Nganasan
Nganasan	Tyumen_HG+BMAC+Germany_EN_LBK+Cisbaikal_LNBA+Mongolia_N_North+China_YR_MN+Yakutia_LNBA+Russia_Srubnaya	0.133693	Russia_Srubnaya	2.20859	4.43493	0.497998	FALSE	8	FALSE	Nganasan
Nganasan	Altai_N+BMAC+Germany_EN_LBK+Cisbaikal_LNBA+Mongolia_N_North+China_YR_MN+Yakutia_LNBA+Russia_Srubnaya	0.132767	Altai_N	-0.123186	0.0763344	-1.61377	FALSE	8	FALSE	Nganasan
Nganasan	Altai_N+BMAC+Germany_EN_LBK+Cisbaikal_LNBA+Mongolia_N_North+China_YR_MN+Yakutia_LNBA+Russia_Srubnaya	0.132767	BMAC	0.00172536	0.0687297	0.0251036	FALSE	8	FALSE	Nganasan
Nganasan	Altai_N+BMAC+Germany_EN_LBK+Cisbaikal_LNBA+Mongolia_N_North+China_YR_MN+Yakutia_LNBA+Russia_Srubnaya	0.132767	Germany_EN_LBK	-0.0924632	0.092121	-1.00371	FALSE	8	FALSE	Nganasan
Nganasan	Altai_N+BMAC+Germany_EN_LBK+Cisbaikal_LNBA+Mongolia_N_North+China_YR_MN+Yakutia_LNBA+Russia_Srubnaya	0.132767	Cisbaikal_LNBA	0.491526	0.368071	1.33541	FALSE	8	FALSE	Nganasan
Nganasan	Altai_N+BMAC+Germany_EN_LBK+Cisbaikal_LNBA+Mongolia_N_North+China_YR_MN+Yakutia_LNBA+Russia_Srubnaya	0.132767	Mongolia_N_North	0.0321456	0.151714	0.211884	FALSE	8	FALSE	Nganasan
Nganasan	Altai_N+BMAC+Germany_EN_LBK+Cisbaikal_LNBA+Mongolia_N_North+China_YR_MN+Yakutia_LNBA+Russia_Srubnaya	0.132767	China_YR_MN	0.00330959	0.0525753	0.0629495	FALSE	8	FALSE	Nganasan
Nganasan	Altai_N+BMAC+Germany_EN_LBK+Cisbaikal_LNBA+Mongolia_N_North+China_YR_MN+Yakutia_LNBA+Russia_Srubnaya	0.132767	Yakutia_LNBA	0.560845	0.120514	4.65379	FALSE	8	FALSE	Nganasan
Nganasan	Altai_N+BMAC+Germany_EN_LBK+Cisbaikal_LNBA+Mongolia_N_North+China_YR_MN+Yakutia_LNBA+Russia_Srubnaya	0.132767	Russia_Srubnaya	0.126098	0.190489	0.661971	FALSE	8	FALSE	Nganasan
Nganasan	Tyumen_HG+BMAC+Germany_EN_LBK+Hungary_EN_HG_Koros+Cisbaikal_LNBA+Mongolia_N_North+Yakutia_LNBA+Russia_Srubnaya	0.13256	Tyumen_HG	-0.375351	0.4022	-0.933245	FALSE	8	FALSE	Nganasan
Nganasan	Tyumen_HG+BMAC+Germany_EN_LBK+Hungary_EN_HG_Koros+Cisbaikal_LNBA+Mongolia_N_North+Yakutia_LNBA+Russia_Srubnaya	0.13256	BMAC	-0.0212042	0.731819	-0.0289747	FALSE	8	FALSE	Nganasan
Nganasan	Tyumen_HG+BMAC+Germany_EN_LBK+Hungary_EN_HG_Koros+Cisbaikal_LNBA+Mongolia_N_North+Yakutia_LNBA+Russia_Srubnaya	0.13256	Germany_EN_LBK	-0.727855	0.726978	-1.00121	FALSE	8	FALSE	Nganasan
Nganasan	Tyumen_HG+BMAC+Germany_EN_LBK+Hungary_EN_HG_Koros+Cisbaikal_LNBA+Mongolia_N_North+Yakutia_LNBA+Russia_Srubnaya	0.13256	Hungary_EN_HG_Koros	0.459454	1.2279	0.374177	FALSE	8	FALSE	Nganasan
Nganasan	Tyumen_HG+BMAC+Germany_EN_LBK+Hungary_EN_HG_Koros+Cisbaikal_LNBA+Mongolia_N_North+Yakutia_LNBA+Russia_Srubnaya	0.13256	Cisbaikal_LNBA	0.389775	0.737207	0.528718	FALSE	8	FALSE	Nganasan
Nganasan	Tyumen_HG+BMAC+Germany_EN_LBK+Hungary_EN_HG_Koros+Cisbaikal_LNBA+Mongolia_N_North+Yakutia_LNBA+Russia_Srubnaya	0.13256	Mongolia_N_North	-0.000365985	0.626237	-0.00058442	FALSE	8	FALSE	Nganasan
Nganasan	Tyumen_HG+BMAC+Germany_EN_LBK+Hungary_EN_HG_Koros+Cisbaikal_LNBA+Mongolia_N_North+Yakutia_LNBA+Russia_Srubnaya	0.13256	Yakutia_LNBA	0.625747	0.12416	5.03984	FALSE	8	FALSE	Nganasan
Nganasan	Tyumen_HG+BMAC+Germany_EN_LBK+Hungary_EN_HG_Koros+Cisbaikal_LNBA+Mongolia_N_North+Yakutia_LNBA+Russia_Srubnaya	0.13256	Russia_Srubnaya	0.6498	2.04704	0.317434	FALSE	8	FALSE	Nganasan
Nganasan	Altai_N+BMAC+EHG+Cisbaikal_LNBA+Mongolia_N_North+China_YR_MN+Yakutia_LNBA+Russia_Srubnaya	0.129807	Altai_N	-0.136523	0.0731614	-1.86605	FALSE	8	FALSE	Nganasan
Nganasan	Altai_N+BMAC+EHG+Cisbaikal_LNBA+Mongolia_N_North+China_YR_MN+Yakutia_LNBA+Russia_Srubnaya	0.129807	BMAC	0.0688781	0.0437081	1.57586	FALSE	8	FALSE	Nganasan
Nganasan	Altai_N+BMAC+EHG+Cisbaikal_LNBA+Mongolia_N_North+China_YR_MN+Yakutia_LNBA+Russia_Srubnaya	0.129807	EHG	0.0897107	0.0752611	1.19199	FALSE	8	FALSE	Nganasan
Nganasan	Altai_N+BMAC+EHG+Cisbaikal_LNBA+Mongolia_N_North+China_YR_MN+Yakutia_LNBA+Russia_Srubnaya	0.129807	Cisbaikal_LNBA	0.54467	0.306139	1.77916	FALSE	8	FALSE	Nganasan
Nganasan	Altai_N+BMAC+EHG+Cisbaikal_LNBA+Mongolia_N_North+China_YR_MN+Yakutia_LNBA+Russia_Srubnaya	0.129807	Mongolia_N_North	-0.0288512	0.118076	-0.244343	FALSE	8	FALSE	Nganasan
Nganasan	Altai_N+BMAC+EHG+Cisbaikal_LNBA+Mongolia_N_North+China_YR_MN+Yakutia_LNBA+Russia_Srubnaya	0.129807	China_YR_MN	0.0197521	0.0573865	0.344194	FALSE	8	FALSE	Nganasan
Nganasan	Altai_N+BMAC+EHG+Cisbaikal_LNBA+Mongolia_N_North+China_YR_MN+Yakutia_LNBA+Russia_Srubnaya	0.129807	Yakutia_LNBA	0.568502	0.115634	4.91639	FALSE	8	FALSE	Nganasan
Nganasan	Altai_N+BMAC+EHG+Cisbaikal_LNBA+Mongolia_N_North+China_YR_MN+Yakutia_LNBA+Russia_Srubnaya	0.129807	Russia_Srubnaya	-0.126139	0.0822402	-1.53379	FALSE	8	FALSE	Nganasan
Nganasan	Altai_N+BMAC+Germany_EN_LBK+EHG+Cisbaikal_LNBA+China_YR_MN+Yakutia_LNBA+Russia_Srubnaya	0.118138	Altai_N	-0.129079	0.0608069	-2.12277	FALSE	8	FALSE	Nganasan
Nganasan	Altai_N+BMAC+Germany_EN_LBK+EHG+Cisbaikal_LNBA+China_YR_MN+Yakutia_LNBA+Russia_Srubnaya	0.118138	BMAC	0.0539457	0.1109	0.486436	FALSE	8	FALSE	Nganasan
Nganasan	Altai_N+BMAC+Germany_EN_LBK+EHG+Cisbaikal_LNBA+China_YR_MN+Yakutia_LNBA+Russia_Srubnaya	0.118138	Germany_EN_LBK	-0.0214567	0.163133	-0.131529	FALSE	8	FALSE	Nganasan
Nganasan	Altai_N+BMAC+Germany_EN_LBK+EHG+Cisbaikal_LNBA+China_YR_MN+Yakutia_LNBA+Russia_Srubnaya	0.118138	EHG	0.0781229	0.174871	0.446746	FALSE	8	FALSE	Nganasan
Nganasan	Altai_N+BMAC+Germany_EN_LBK+EHG+Cisbaikal_LNBA+China_YR_MN+Yakutia_LNBA+Russia_Srubnaya	0.118138	Cisbaikal_LNBA	0.497156	0.219341	2.26659	FALSE	8	FALSE	Nganasan
Nganasan	Altai_N+BMAC+Germany_EN_LBK+EHG+Cisbaikal_LNBA+China_YR_MN+Yakutia_LNBA+Russia_Srubnaya	0.118138	China_YR_MN	0.0179079	0.0612914	0.292177	FALSE	8	FALSE	Nganasan
Nganasan	Altai_N+BMAC+Germany_EN_LBK+EHG+Cisbaikal_LNBA+China_YR_MN+Yakutia_LNBA+Russia_Srubnaya	0.118138	Yakutia_LNBA	0.57658	0.114823	5.02147	FALSE	8	FALSE	Nganasan
Nganasan	Altai_N+BMAC+Germany_EN_LBK+EHG+Cisbaikal_LNBA+China_YR_MN+Yakutia_LNBA+Russia_Srubnaya	0.118138	Russia_Srubnaya	-0.0731776	0.433437	-0.168831	FALSE	8	FALSE	Nganasan
Nganasan	Tyumen_HG+BMAC+Germany_EN_LBK+EHG+Cisbaikal_LNBA+China_YR_MN+Yakutia_LNBA+Russia_Srubnaya	0.110355	Tyumen_HG	-1.14152	2.83741	-0.402311	FALSE	8	FALSE	Nganasan
Nganasan	Tyumen_HG+BMAC+Germany_EN_LBK+EHG+Cisbaikal_LNBA+China_YR_MN+Yakutia_LNBA+Russia_Srubnaya	0.110355	BMAC	-0.405518	1.43552	-0.282489	FALSE	8	FALSE	Nganasan
Nganasan	Tyumen_HG+BMAC+Germany_EN_LBK+EHG+Cisbaikal_LNBA+China_YR_MN+Yakutia_LNBA+Russia_Srubnaya	0.110355	Germany_EN_LBK	-1.18468	3.39499	-0.348951	FALSE	8	FALSE	Nganasan
Nganasan	Tyumen_HG+BMAC+Germany_EN_LBK+EHG+Cisbaikal_LNBA+China_YR_MN+Yakutia_LNBA+Russia_Srubnaya	0.110355	EHG	0.502217	0.899502	0.558328	FALSE	8	FALSE	Nganasan
Nganasan	Tyumen_HG+BMAC+Germany_EN_LBK+EHG+Cisbaikal_LNBA+China_YR_MN+Yakutia_LNBA+Russia_Srubnaya	0.110355	Cisbaikal_LNBA	0.651759	1.18772	0.548748	FALSE	8	FALSE	Nganasan
Nganasan	Tyumen_HG+BMAC+Germany_EN_LBK+EHG+Cisbaikal_LNBA+China_YR_MN+Yakutia_LNBA+Russia_Srubnaya	0.110355	China_YR_MN	-0.0542807	0.352365	-0.154047	FALSE	8	FALSE	Nganasan
Nganasan	Tyumen_HG+BMAC+Germany_EN_LBK+EHG+Cisbaikal_LNBA+China_YR_MN+Yakutia_LNBA+Russia_Srubnaya	0.110355	Yakutia_LNBA	0.503108	0.579323	0.868441	FALSE	8	FALSE	Nganasan
Nganasan	Tyumen_HG+BMAC+Germany_EN_LBK+EHG+Cisbaikal_LNBA+China_YR_MN+Yakutia_LNBA+Russia_Srubnaya	0.110355	Russia_Srubnaya	2.12892	6.69783	0.317852	FALSE	8	FALSE	Nganasan
Nganasan	Tyumen_HG+BMAC+Germany_EN_LBK+EHG+Cisbaikal_LNBA+Mongolia_N_North+China_YR_MN+Russia_Srubnaya	0.106584	Tyumen_HG	-2.96675	4.65345	-0.637539	FALSE	8	FALSE	Nganasan
Nganasan	Tyumen_HG+BMAC+Germany_EN_LBK+EHG+Cisbaikal_LNBA+Mongolia_N_North+China_YR_MN+Russia_Srubnaya	0.106584	BMAC	-1.89664	2.59052	-0.732147	FALSE	8	FALSE	Nganasan
Nganasan	Tyumen_HG+BMAC+Germany_EN_LBK+EHG+Cisbaikal_LNBA+Mongolia_N_North+China_YR_MN+Russia_Srubnaya	0.106584	Germany_EN_LBK	-4.14079	4.99666	-0.828712	FALSE	8	FALSE	Nganasan
Nganasan	Tyumen_HG+BMAC+Germany_EN_LBK+EHG+Cisbaikal_LNBA+Mongolia_N_North+China_YR_MN+Russia_Srubnaya	0.106584	EHG	0.378636	4.04574	0.0935889	FALSE	8	FALSE	Nganasan
Nganasan	Tyumen_HG+BMAC+Germany_EN_LBK+EHG+Cisbaikal_LNBA+Mongolia_N_North+China_YR_MN+Russia_Srubnaya	0.106584	Cisbaikal_LNBA	0.961409	2.84472	0.337962	FALSE	8	FALSE	Nganasan
Nganasan	Tyumen_HG+BMAC+Germany_EN_LBK+EHG+Cisbaikal_LNBA+Mongolia_N_North+China_YR_MN+Russia_Srubnaya	0.106584	Mongolia_N_North	0.609631	2.47615	0.246201	FALSE	8	FALSE	Nganasan
Nganasan	Tyumen_HG+BMAC+Germany_EN_LBK+EHG+Cisbaikal_LNBA+Mongolia_N_North+China_YR_MN+Russia_Srubnaya	0.106584	China_YR_MN	-0.407328	0.507394	-0.802785	FALSE	8	FALSE	Nganasan
Nganasan	Tyumen_HG+BMAC+Germany_EN_LBK+EHG+Cisbaikal_LNBA+Mongolia_N_North+China_YR_MN+Russia_Srubnaya	0.106584	Russia_Srubnaya	8.46184	10.3023	0.821355	FALSE	8	FALSE	Nganasan
Nganasan	Tyumen_HG+BMAC+Germany_EN_LBK+EHG+Mongolia_N_North+China_YR_MN+Yakutia_LNBA+Russia_Srubnaya	0.106143	Tyumen_HG	-0.633284	0.865297	-0.731869	FALSE	8	FALSE	Nganasan
Nganasan	Tyumen_HG+BMAC+Germany_EN_LBK+EHG+Mongolia_N_North+China_YR_MN+Yakutia_LNBA+Russia_Srubnaya	0.106143	BMAC	-0.473123	0.241852	-1.95625	FALSE	8	FALSE	Nganasan
Nganasan	Tyumen_HG+BMAC+Germany_EN_LBK+EHG+Mongolia_N_North+China_YR_MN+Yakutia_LNBA+Russia_Srubnaya	0.106143	Germany_EN_LBK	-1.02378	0.714678	-1.43251	FALSE	8	FALSE	Nganasan
Nganasan	Tyumen_HG+BMAC+Germany_EN_LBK+EHG+Mongolia_N_North+China_YR_MN+Yakutia_LNBA+Russia_Srubnaya	0.106143	EHG	0.124158	0.756722	0.164073	FALSE	8	FALSE	Nganasan
Nganasan	Tyumen_HG+BMAC+Germany_EN_LBK+EHG+Mongolia_N_North+China_YR_MN+Yakutia_LNBA+Russia_Srubnaya	0.106143	Mongolia_N_North	0.362449	0.169484	2.13855	FALSE	8	FALSE	Nganasan
Nganasan	Tyumen_HG+BMAC+Germany_EN_LBK+EHG+Mongolia_N_North+China_YR_MN+Yakutia_LNBA+Russia_Srubnaya	0.106143	China_YR_MN	-0.0294734	0.0959123	-0.307296	FALSE	8	FALSE	Nganasan
Nganasan	Tyumen_HG+BMAC+Germany_EN_LBK+EHG+Mongolia_N_North+China_YR_MN+Yakutia_LNBA+Russia_Srubnaya	0.106143	Yakutia_LNBA	0.623617	0.139355	4.47504	FALSE	8	FALSE	Nganasan
Nganasan	Tyumen_HG+BMAC+Germany_EN_LBK+EHG+Mongolia_N_North+China_YR_MN+Yakutia_LNBA+Russia_Srubnaya	0.106143	Russia_Srubnaya	2.04944	1.14104	1.79611	FALSE	8	FALSE	Nganasan
Nganasan	Tyumen_HG+BMAC+Germany_EN_LBK+Hungary_EN_HG_Koros+Mongolia_N_North+China_YR_MN+Yakutia_LNBA+Russia_Srubnaya	0.105935	Tyumen_HG	-0.659761	0.788732	-0.836484	FALSE	8	FALSE	Nganasan
Nganasan	Tyumen_HG+BMAC+Germany_EN_LBK+Hungary_EN_HG_Koros+Mongolia_N_North+China_YR_MN+Yakutia_LNBA+Russia_Srubnaya	0.105935	BMAC	-0.472165	0.253633	-1.86161	FALSE	8	FALSE	Nganasan
Nganasan	Tyumen_HG+BMAC+Germany_EN_LBK+Hungary_EN_HG_Koros+Mongolia_N_North+China_YR_MN+Yakutia_LNBA+Russia_Srubnaya	0.105935	Germany_EN_LBK	-1.27762	1.63726	-0.780338	FALSE	8	FALSE	Nganasan
Nganasan	Tyumen_HG+BMAC+Germany_EN_LBK+Hungary_EN_HG_Koros+Mongolia_N_North+China_YR_MN+Yakutia_LNBA+Russia_Srubnaya	0.105935	Hungary_EN_HG_Koros	0.240585	1.02436	0.234864	FALSE	8	FALSE	Nganasan
Nganasan	Tyumen_HG+BMAC+Germany_EN_LBK+Hungary_EN_HG_Koros+Mongolia_N_North+China_YR_MN+Yakutia_LNBA+Russia_Srubnaya	0.105935	Mongolia_N_North	0.384797	0.156793	2.45417	FALSE	8	FALSE	Nganasan
Nganasan	Tyumen_HG+BMAC+Germany_EN_LBK+Hungary_EN_HG_Koros+Mongolia_N_North+China_YR_MN+Yakutia_LNBA+Russia_Srubnaya	0.105935	China_YR_MN	-0.0607123	0.130579	-0.464948	FALSE	8	FALSE	Nganasan
Nganasan	Tyumen_HG+BMAC+Germany_EN_LBK+Hungary_EN_HG_Koros+Mongolia_N_North+China_YR_MN+Yakutia_LNBA+Russia_Srubnaya	0.105935	Yakutia_LNBA	0.623234	0.132315	4.71025	FALSE	8	FALSE	Nganasan
Nganasan	Tyumen_HG+BMAC+Germany_EN_LBK+Hungary_EN_HG_Koros+Mongolia_N_North+China_YR_MN+Yakutia_LNBA+Russia_Srubnaya	0.105935	Russia_Srubnaya	2.22164	1.70648	1.30189	FALSE	8	FALSE	Nganasan
Nganasan	Altai_N+Hungary_EN_HG_Koros+EHG+Cisbaikal_LNBA+Mongolia_N_North+China_YR_MN+Yakutia_LNBA+Russia_Srubnaya	0.103621	Altai_N	-0.110717	0.0744277	-1.48758	FALSE	8	FALSE	Nganasan
Nganasan	Altai_N+Hungary_EN_HG_Koros+EHG+Cisbaikal_LNBA+Mongolia_N_North+China_YR_MN+Yakutia_LNBA+Russia_Srubnaya	0.103621	Hungary_EN_HG_Koros	-0.0628562	0.0580216	-1.08332	FALSE	8	FALSE	Nganasan
Nganasan	Altai_N+Hungary_EN_HG_Koros+EHG+Cisbaikal_LNBA+Mongolia_N_North+China_YR_MN+Yakutia_LNBA+Russia_Srubnaya	0.103621	EHG	0.0688519	0.079676	0.864148	FALSE	8	FALSE	Nganasan
Nganasan	Altai_N+Hungary_EN_HG_Koros+EHG+Cisbaikal_LNBA+Mongolia_N_North+China_YR_MN+Yakutia_LNBA+Russia_Srubnaya	0.103621	Cisbaikal_LNBA	0.433371	0.33614	1.28926	FALSE	8	FALSE	Nganasan
Nganasan	Altai_N+Hungary_EN_HG_Koros+EHG+Cisbaikal_LNBA+Mongolia_N_North+China_YR_MN+Yakutia_LNBA+Russia_Srubnaya	0.103621	Mongolia_N_North	0.0359371	0.117498	0.305853	FALSE	8	FALSE	Nganasan
Nganasan	Altai_N+Hungary_EN_HG_Koros+EHG+Cisbaikal_LNBA+Mongolia_N_North+China_YR_MN+Yakutia_LNBA+Russia_Srubnaya	0.103621	China_YR_MN	0.0173093	0.0615566	0.281194	FALSE	8	FALSE	Nganasan
Nganasan	Altai_N+Hungary_EN_HG_Koros+EHG+Cisbaikal_LNBA+Mongolia_N_North+China_YR_MN+Yakutia_LNBA+Russia_Srubnaya	0.103621	Yakutia_LNBA	0.587208	0.126062	4.65809	FALSE	8	FALSE	Nganasan
Nganasan	Altai_N+Hungary_EN_HG_Koros+EHG+Cisbaikal_LNBA+Mongolia_N_North+China_YR_MN+Yakutia_LNBA+Russia_Srubnaya	0.103621	Russia_Srubnaya	0.0308951	0.0604592	0.511008	FALSE	8	FALSE	Nganasan
Nganasan	Altai_N+Germany_EN_LBK+Hungary_EN_HG_Koros+EHG+Cisbaikal_LNBA+Mongolia_N_North+China_YR_MN+Russia_Srubnaya	0.100429	Altai_N	-0.418524	0.199936	-2.09329	FALSE	8	FALSE	Nganasan
Nganasan	Altai_N+Germany_EN_LBK+Hungary_EN_HG_Koros+EHG+Cisbaikal_LNBA+Mongolia_N_North+China_YR_MN+Russia_Srubnaya	0.100429	Germany_EN_LBK	-1.35193	1.40367	-0.96314	FALSE	8	FALSE	Nganasan
Nganasan	Altai_N+Germany_EN_LBK+Hungary_EN_HG_Koros+EHG+Cisbaikal_LNBA+Mongolia_N_North+China_YR_MN+Russia_Srubnaya	0.100429	Hungary_EN_HG_Koros	1.22678	1.43571	0.854476	FALSE	8	FALSE	Nganasan
Nganasan	Altai_N+Germany_EN_LBK+Hungary_EN_HG_Koros+EHG+Cisbaikal_LNBA+Mongolia_N_North+China_YR_MN+Russia_Srubnaya	0.100429	EHG	-0.988623	0.911186	-1.08499	FALSE	8	FALSE	Nganasan
Nganasan	Altai_N+Germany_EN_LBK+Hungary_EN_HG_Koros+EHG+Cisbaikal_LNBA+Mongolia_N_North+China_YR_MN+Russia_Srubnaya	0.100429	Cisbaikal_LNBA	1.89959	0.485361	3.91376	FALSE	8	FALSE	Nganasan
Nganasan	Altai_N+Germany_EN_LBK+Hungary_EN_HG_Koros+EHG+Cisbaikal_LNBA+Mongolia_N_North+China_YR_MN+Russia_Srubnaya	0.100429	Mongolia_N_North	-0.19253	0.3672	-0.524319	FALSE	8	FALSE	Nganasan
Nganasan	Altai_N+Germany_EN_LBK+Hungary_EN_HG_Koros+EHG+Cisbaikal_LNBA+Mongolia_N_North+China_YR_MN+Russia_Srubnaya	0.100429	China_YR_MN	-0.31234	0.22908	-1.36345	FALSE	8	FALSE	Nganasan
Nganasan	Altai_N+Germany_EN_LBK+Hungary_EN_HG_Koros+EHG+Cisbaikal_LNBA+Mongolia_N_North+China_YR_MN+Russia_Srubnaya	0.100429	Russia_Srubnaya	1.13758	0.965602	1.17811	FALSE	8	FALSE	Nganasan
Nganasan	Altai_N+Tyumen_HG+BMAC+Germany_EN_LBK+Mongolia_N_North+China_YR_MN+Yakutia_LNBA+Russia_Srubnaya	0.0895695	Altai_N	0.0846225	0.149449	0.566229	FALSE	8	FALSE	Nganasan
Nganasan	Altai_N+Tyumen_HG+BMAC+Germany_EN_LBK+Mongolia_N_North+China_YR_MN+Yakutia_LNBA+Russia_Srubnaya	0.0895695	Tyumen_HG	-0.619353	0.365408	-1.69496	FALSE	8	FALSE	Nganasan
Nganasan	Altai_N+Tyumen_HG+BMAC+Germany_EN_LBK+Mongolia_N_North+China_YR_MN+Yakutia_LNBA+Russia_Srubnaya	0.0895695	BMAC	-0.480884	0.223909	-2.14768	FALSE	8	FALSE	Nganasan
Nganasan	Altai_N+Tyumen_HG+BMAC+Germany_EN_LBK+Mongolia_N_North+China_YR_MN+Yakutia_LNBA+Russia_Srubnaya	0.0895695	Germany_EN_LBK	-1.0013	0.459446	-2.17937	FALSE	8	FALSE	Nganasan
Nganasan	Altai_N+Tyumen_HG+BMAC+Germany_EN_LBK+Mongolia_N_North+China_YR_MN+Yakutia_LNBA+Russia_Srubnaya	0.0895695	Mongolia_N_North	0.371091	0.135592	2.73682	FALSE	8	FALSE	Nganasan
Nganasan	Altai_N+Tyumen_HG+BMAC+Germany_EN_LBK+Mongolia_N_North+China_YR_MN+Yakutia_LNBA+Russia_Srubnaya	0.0895695	China_YR_MN	-0.0581696	0.0837933	-0.694204	FALSE	8	FALSE	Nganasan
Nganasan	Altai_N+Tyumen_HG+BMAC+Germany_EN_LBK+Mongolia_N_North+China_YR_MN+Yakutia_LNBA+Russia_Srubnaya	0.0895695	Yakutia_LNBA	0.608557	0.115736	5.25813	FALSE	8	FALSE	Nganasan
Nganasan	Altai_N+Tyumen_HG+BMAC+Germany_EN_LBK+Mongolia_N_North+China_YR_MN+Yakutia_LNBA+Russia_Srubnaya	0.0895695	Russia_Srubnaya	2.09544	0.964217	2.1732	FALSE	8	FALSE	Nganasan
Nganasan	Altai_N+Tyumen_HG+Germany_EN_LBK+Hungary_EN_HG_Koros+Mongolia_N_North+China_YR_MN+Yakutia_LNBA+Russia_Srubnaya	0.0724263	Altai_N	-0.739981	1.66168	-0.44532	FALSE	8	FALSE	Nganasan
Nganasan	Altai_N+Tyumen_HG+Germany_EN_LBK+Hungary_EN_HG_Koros+Mongolia_N_North+China_YR_MN+Yakutia_LNBA+Russia_Srubnaya	0.0724263	Tyumen_HG	2.9987	6.51498	0.460278	FALSE	8	FALSE	Nganasan
Nganasan	Altai_N+Tyumen_HG+Germany_EN_LBK+Hungary_EN_HG_Koros+Mongolia_N_North+China_YR_MN+Yakutia_LNBA+Russia_Srubnaya	0.0724263	Germany_EN_LBK	4.99255	11.2316	0.44451	FALSE	8	FALSE	Nganasan
Nganasan	Altai_N+Tyumen_HG+Germany_EN_LBK+Hungary_EN_HG_Koros+Mongolia_N_North+China_YR_MN+Yakutia_LNBA+Russia_Srubnaya	0.0724263	Hungary_EN_HG_Koros	-3.83447	8.41903	-0.455452	FALSE	8	FALSE	Nganasan
Nganasan	Altai_N+Tyumen_HG+Germany_EN_LBK+Hungary_EN_HG_Koros+Mongolia_N_North+China_YR_MN+Yakutia_LNBA+Russia_Srubnaya	0.0724263	Mongolia_N_North	0.303136	0.669401	0.452846	FALSE	8	FALSE	Nganasan
Nganasan	Altai_N+Tyumen_HG+Germany_EN_LBK+Hungary_EN_HG_Koros+Mongolia_N_North+China_YR_MN+Yakutia_LNBA+Russia_Srubnaya	0.0724263	China_YR_MN	0.494824	1.32437	0.373631	FALSE	8	FALSE	Nganasan
Nganasan	Altai_N+Tyumen_HG+Germany_EN_LBK+Hungary_EN_HG_Koros+Mongolia_N_North+China_YR_MN+Yakutia_LNBA+Russia_Srubnaya	0.0724263	Yakutia_LNBA	0.498985	0.60401	0.826121	FALSE	8	FALSE	Nganasan
Nganasan	Altai_N+Tyumen_HG+Germany_EN_LBK+Hungary_EN_HG_Koros+Mongolia_N_North+China_YR_MN+Yakutia_LNBA+Russia_Srubnaya	0.0724263	Russia_Srubnaya	-3.71375	8.53918	-0.434907	FALSE	8	FALSE	Nganasan
Nganasan	BMAC+Germany_EN_LBK+Hungary_EN_HG_Koros+EHG+Cisbaikal_LNBA+Mongolia_N_North+Yakutia_LNBA+Russia_Srubnaya	0.0721288	BMAC	-0.71346	37.6137	-0.0189681	FALSE	8	FALSE	Nganasan
Nganasan	BMAC+Germany_EN_LBK+Hungary_EN_HG_Koros+EHG+Cisbaikal_LNBA+Mongolia_N_North+Yakutia_LNBA+Russia_Srubnaya	0.0721288	Germany_EN_LBK	-0.540089	4.82981	-0.111824	FALSE	8	FALSE	Nganasan
Nganasan	BMAC+Germany_EN_LBK+Hungary_EN_HG_Koros+EHG+Cisbaikal_LNBA+Mongolia_N_North+Yakutia_LNBA+Russia_Srubnaya	0.0721288	Hungary_EN_HG_Koros	-0.507487	48.7228	-0.0104158	FALSE	8	FALSE	Nganasan
Nganasan	BMAC+Germany_EN_LBK+Hungary_EN_HG_Koros+EHG+Cisbaikal_LNBA+Mongolia_N_North+Yakutia_LNBA+Russia_Srubnaya	0.0721288	EHG	-0.356337	6.12795	-0.0581494	FALSE	8	FALSE	Nganasan
Nganasan	BMAC+Germany_EN_LBK+Hungary_EN_HG_Koros+EHG+Cisbaikal_LNBA+Mongolia_N_North+Yakutia_LNBA+Russia_Srubnaya	0.0721288	Cisbaikal_LNBA	-0.54651	35.789	-0.0152703	FALSE	8	FALSE	Nganasan
Nganasan	BMAC+Germany_EN_LBK+Hungary_EN_HG_Koros+EHG+Cisbaikal_LNBA+Mongolia_N_North+Yakutia_LNBA+Russia_Srubnaya	0.0721288	Mongolia_N_North	0.732637	31.0401	0.023603	FALSE	8	FALSE	Nganasan
Nganasan	BMAC+Germany_EN_LBK+Hungary_EN_HG_Koros+EHG+Cisbaikal_LNBA+Mongolia_N_North+Yakutia_LNBA+Russia_Srubnaya	0.0721288	Yakutia_LNBA	0.660072	1.02247	0.645564	FALSE	8	FALSE	Nganasan
Nganasan	BMAC+Germany_EN_LBK+Hungary_EN_HG_Koros+EHG+Cisbaikal_LNBA+Mongolia_N_North+Yakutia_LNBA+Russia_Srubnaya	0.0721288	Russia_Srubnaya	2.27117	101.303	0.0224197	FALSE	8	FALSE	Nganasan
Nganasan	Tyumen_HG+Germany_EN_LBK+EHG+Cisbaikal_LNBA+Mongolia_N_North+China_YR_MN+Yakutia_LNBA+Russia_Srubnaya	0.0710671	Tyumen_HG	-0.491259	0.912709	-0.538242	FALSE	8	FALSE	Nganasan
Nganasan	Tyumen_HG+Germany_EN_LBK+EHG+Cisbaikal_LNBA+Mongolia_N_North+China_YR_MN+Yakutia_LNBA+Russia_Srubnaya	0.0710671	Germany_EN_LBK	-0.305876	0.467592	-0.654151	FALSE	8	FALSE	Nganasan
Nganasan	Tyumen_HG+Germany_EN_LBK+EHG+Cisbaikal_LNBA+Mongolia_N_North+China_YR_MN+Yakutia_LNBA+Russia_Srubnaya	0.0710671	EHG	0.427601	0.737808	0.579556	FALSE	8	FALSE	Nganasan
Nganasan	Tyumen_HG+Germany_EN_LBK+EHG+Cisbaikal_LNBA+Mongolia_N_North+China_YR_MN+Yakutia_LNBA+Russia_Srubnaya	0.0710671	Cisbaikal_LNBA	0.429579	0.70557	0.608841	FALSE	8	FALSE	Nganasan
Nganasan	Tyumen_HG+Germany_EN_LBK+EHG+Cisbaikal_LNBA+Mongolia_N_North+China_YR_MN+Yakutia_LNBA+Russia_Srubnaya	0.0710671	Mongolia_N_North	-0.0483334	0.378594	-0.127666	FALSE	8	FALSE	Nganasan
Nganasan	Tyumen_HG+Germany_EN_LBK+EHG+Cisbaikal_LNBA+Mongolia_N_North+China_YR_MN+Yakutia_LNBA+Russia_Srubnaya	0.0710671	China_YR_MN	0.0286597	0.0789644	0.362945	FALSE	8	FALSE	Nganasan
Nganasan	Tyumen_HG+Germany_EN_LBK+EHG+Cisbaikal_LNBA+Mongolia_N_North+China_YR_MN+Yakutia_LNBA+Russia_Srubnaya	0.0710671	Yakutia_LNBA	0.638881	0.168784	3.78521	FALSE	8	FALSE	Nganasan
Nganasan	Tyumen_HG+Germany_EN_LBK+EHG+Cisbaikal_LNBA+Mongolia_N_North+China_YR_MN+Yakutia_LNBA+Russia_Srubnaya	0.0710671	Russia_Srubnaya	0.320747	0.507949	0.631455	FALSE	8	FALSE	Nganasan
Nganasan	Altai_N+Tyumen_HG+Germany_EN_LBK+EHG+Cisbaikal_LNBA+Mongolia_N_North+China_YR_MN+Russia_Srubnaya	0.0686307	Altai_N	-0.974683	1.41365	-0.68948	FALSE	8	FALSE	Nganasan
Nganasan	Altai_N+Tyumen_HG+Germany_EN_LBK+EHG+Cisbaikal_LNBA+Mongolia_N_North+China_YR_MN+Russia_Srubnaya	0.0686307	Tyumen_HG	3.7706	8.6627	0.435268	FALSE	8	FALSE	Nganasan
Nganasan	Altai_N+Tyumen_HG+Germany_EN_LBK+EHG+Cisbaikal_LNBA+Mongolia_N_North+China_YR_MN+Russia_Srubnaya	0.0686307	Germany_EN_LBK	1.58897	4.06221	0.39116	FALSE	8	FALSE	Nganasan
Nganasan	Altai_N+Tyumen_HG+Germany_EN_LBK+EHG+Cisbaikal_LNBA+Mongolia_N_North+China_YR_MN+Russia_Srubnaya	0.0686307	EHG	-3.23889	6.86541	-0.471769	FALSE	8	FALSE	Nganasan
Nganasan	Altai_N+Tyumen_HG+Germany_EN_LBK+EHG+Cisbaikal_LNBA+Mongolia_N_North+China_YR_MN+Russia_Srubnaya	0.0686307	Cisbaikal_LNBA	0.69807	2.8973	0.240938	FALSE	8	FALSE	Nganasan
Nganasan	Altai_N+Tyumen_HG+Germany_EN_LBK+EHG+Cisbaikal_LNBA+Mongolia_N_North+China_YR_MN+Russia_Srubnaya	0.0686307	Mongolia_N_North	0.755888	2.48179	0.304573	FALSE	8	FALSE	Nganasan
Nganasan	Altai_N+Tyumen_HG+Germany_EN_LBK+EHG+Cisbaikal_LNBA+Mongolia_N_North+China_YR_MN+Russia_Srubnaya	0.0686307	China_YR_MN	-0.161117	0.315988	-0.509885	FALSE	8	FALSE	Nganasan
Nganasan	Altai_N+Tyumen_HG+Germany_EN_LBK+EHG+Cisbaikal_LNBA+Mongolia_N_North+China_YR_MN+Russia_Srubnaya	0.0686307	Russia_Srubnaya	-1.43884	4.25362	-0.338262	FALSE	8	FALSE	Nganasan
Nganasan	Altai_N+Tyumen_HG+Germany_EN_LBK+EHG+Mongolia_N_North+China_YR_MN+Yakutia_LNBA+Russia_Srubnaya	0.0684155	Altai_N	-0.833257	1.34404	-0.619964	FALSE	8	FALSE	Nganasan
Nganasan	Altai_N+Tyumen_HG+Germany_EN_LBK+EHG+Mongolia_N_North+China_YR_MN+Yakutia_LNBA+Russia_Srubnaya	0.0684155	Tyumen_HG	3.79007	5.91908	0.640314	FALSE	8	FALSE	Nganasan
Nganasan	Altai_N+Tyumen_HG+Germany_EN_LBK+EHG+Mongolia_N_North+China_YR_MN+Yakutia_LNBA+Russia_Srubnaya	0.0684155	Germany_EN_LBK	1.62547	2.79081	0.582435	FALSE	8	FALSE	Nganasan
Nganasan	Altai_N+Tyumen_HG+Germany_EN_LBK+EHG+Mongolia_N_North+China_YR_MN+Yakutia_LNBA+Russia_Srubnaya	0.0684155	EHG	-3.14818	4.9546	-0.635406	FALSE	8	FALSE	Nganasan
Nganasan	Altai_N+Tyumen_HG+Germany_EN_LBK+EHG+Mongolia_N_North+China_YR_MN+Yakutia_LNBA+Russia_Srubnaya	0.0684155	Mongolia_N_North	0.956132	1.02409	0.933645	FALSE	8	FALSE	Nganasan
Nganasan	Altai_N+Tyumen_HG+Germany_EN_LBK+EHG+Mongolia_N_North+China_YR_MN+Yakutia_LNBA+Russia_Srubnaya	0.0684155	China_YR_MN	-0.109562	0.280688	-0.390333	FALSE	8	FALSE	Nganasan
Nganasan	Altai_N+Tyumen_HG+Germany_EN_LBK+EHG+Mongolia_N_North+China_YR_MN+Yakutia_LNBA+Russia_Srubnaya	0.0684155	Yakutia_LNBA	0.265418	0.72669	0.365242	FALSE	8	FALSE	Nganasan
Nganasan	Altai_N+Tyumen_HG+Germany_EN_LBK+EHG+Mongolia_N_North+China_YR_MN+Yakutia_LNBA+Russia_Srubnaya	0.0684155	Russia_Srubnaya	-1.54608	2.7823	-0.555684	FALSE	8	FALSE	Nganasan
Nganasan	Tyumen_HG+BMAC+Hungary_EN_HG_Koros+EHG+Cisbaikal_LNBA+Mongolia_N_North+Yakutia_LNBA+Russia_Srubnaya	0.0619771	Tyumen_HG	-0.88175	463.24	-0.00190344	FALSE	8	FALSE	Nganasan
Nganasan	Tyumen_HG+BMAC+Hungary_EN_HG_Koros+EHG+Cisbaikal_LNBA+Mongolia_N_North+Yakutia_LNBA+Russia_Srubnaya	0.0619771	BMAC	1.45734	697.411	0.00208964	FALSE	8	FALSE	Nganasan
Nganasan	Tyumen_HG+BMAC+Hungary_EN_HG_Koros+EHG+Cisbaikal_LNBA+Mongolia_N_North+Yakutia_LNBA+Russia_Srubnaya	0.0619771	Hungary_EN_HG_Koros	1.63111	774.775	0.00210527	FALSE	8	FALSE	Nganasan
Nganasan	Tyumen_HG+BMAC+Hungary_EN_HG_Koros+EHG+Cisbaikal_LNBA+Mongolia_N_North+Yakutia_LNBA+Russia_Srubnaya	0.0619771	EHG	1.20997	604.941	0.00200014	FALSE	8	FALSE	Nganasan
Nganasan	Tyumen_HG+BMAC+Hungary_EN_HG_Koros+EHG+Cisbaikal_LNBA+Mongolia_N_North+Yakutia_LNBA+Russia_Srubnaya	0.0619771	Cisbaikal_LNBA	2.00324	925.625	0.0021642	FALSE	8	FALSE	Nganasan
Nganasan	Tyumen_HG+BMAC+Hungary_EN_HG_Koros+EHG+Cisbaikal_LNBA+Mongolia_N_North+Yakutia_LNBA+Russia_Srubnaya	0.0619771	Mongolia_N_North	-1.3042	729.988	-0.00178661	FALSE	8	FALSE	Nganasan
Nganasan	Tyumen_HG+BMAC+Hungary_EN_HG_Koros+EHG+Cisbaikal_LNBA+Mongolia_N_North+Yakutia_LNBA+Russia_Srubnaya	0.0619771	Yakutia_LNBA	0.628081	16.7932	0.0374009	FALSE	8	FALSE	Nganasan
Nganasan	Tyumen_HG+BMAC+Hungary_EN_HG_Koros+EHG+Cisbaikal_LNBA+Mongolia_N_North+Yakutia_LNBA+Russia_Srubnaya	0.0619771	Russia_Srubnaya	-3.74378	1792.95	-0.00208806	FALSE	8	FALSE	Nganasan
Nganasan	BMAC+Germany_EN_LBK+Hungary_EN_HG_Koros+EHG+Cisbaikal_LNBA+Mongolia_N_North+China_YR_MN+Russia_Srubnaya	0.0541991	BMAC	-6.74895	150.798	-0.0447549	FALSE	8	FALSE	Nganasan
Nganasan	BMAC+Germany_EN_LBK+Hungary_EN_HG_Koros+EHG+Cisbaikal_LNBA+Mongolia_N_North+China_YR_MN+Russia_Srubnaya	0.0541991	Germany_EN_LBK	-5.65258	28.4205	-0.198891	FALSE	8	FALSE	Nganasan
Nganasan	BMAC+Germany_EN_LBK+Hungary_EN_HG_Koros+EHG+Cisbaikal_LNBA+Mongolia_N_North+China_YR_MN+Russia_Srubnaya	0.0541991	Hungary_EN_HG_Koros	-3.68635	224.86	-0.016394	FALSE	8	FALSE	Nganasan
Nganasan	BMAC+Germany_EN_LBK+Hungary_EN_HG_Koros+EHG+Cisbaikal_LNBA+Mongolia_N_North+China_YR_MN+Russia_Srubnaya	0.0541991	EHG	-4.59152	16.2068	-0.283309	FALSE	8	FALSE	Nganasan
Nganasan	BMAC+Germany_EN_LBK+Hungary_EN_HG_Koros+EHG+Cisbaikal_LNBA+Mongolia_N_North+China_YR_MN+Russia_Srubnaya	0.0541991	Cisbaikal_LNBA	-5.14167	152.437	-0.0337298	FALSE	8	FALSE	Nganasan
Nganasan	BMAC+Germany_EN_LBK+Hungary_EN_HG_Koros+EHG+Cisbaikal_LNBA+Mongolia_N_North+China_YR_MN+Russia_Srubnaya	0.0541991	Mongolia_N_North	5.75686	125.427	0.0458981	FALSE	8	FALSE	Nganasan
Nganasan	BMAC+Germany_EN_LBK+Hungary_EN_HG_Koros+EHG+Cisbaikal_LNBA+Mongolia_N_North+China_YR_MN+Russia_Srubnaya	0.0541991	China_YR_MN	-0.716163	4.76447	-0.150313	FALSE	8	FALSE	Nganasan
Nganasan	BMAC+Germany_EN_LBK+Hungary_EN_HG_Koros+EHG+Cisbaikal_LNBA+Mongolia_N_North+China_YR_MN+Russia_Srubnaya	0.0541991	Russia_Srubnaya	21.7804	384.394	0.0566616	FALSE	8	FALSE	Nganasan
Nganasan	Altai_N+Tyumen_HG+Hungary_EN_HG_Koros+EHG+Cisbaikal_LNBA+Mongolia_N_North+China_YR_MN+Russia_Srubnaya	0.0516444	Altai_N	-0.611361	0.345635	-1.76881	FALSE	8	FALSE	Nganasan
Nganasan	Altai_N+Tyumen_HG+Hungary_EN_HG_Koros+EHG+Cisbaikal_LNBA+Mongolia_N_North+China_YR_MN+Russia_Srubnaya	0.0516444	Tyumen_HG	1.34611	1.72551	0.780121	FALSE	8	FALSE	Nganasan
Nganasan	Altai_N+Tyumen_HG+Hungary_EN_HG_Koros+EHG+Cisbaikal_LNBA+Mongolia_N_North+China_YR_MN+Russia_Srubnaya	0.0516444	Hungary_EN_HG_Koros	0.435261	0.756263	0.575542	FALSE	8	FALSE	Nganasan
Nganasan	Altai_N+Tyumen_HG+Hungary_EN_HG_Koros+EHG+Cisbaikal_LNBA+Mongolia_N_North+China_YR_MN+Russia_Srubnaya	0.0516444	EHG	-1.60325	1.85969	-0.862104	FALSE	8	FALSE	Nganasan
Nganasan	Altai_N+Tyumen_HG+Hungary_EN_HG_Koros+EHG+Cisbaikal_LNBA+Mongolia_N_North+China_YR_MN+Russia_Srubnaya	0.0516444	Cisbaikal_LNBA	1.46648	0.769379	1.90605	FALSE	8	FALSE	Nganasan
Nganasan	Altai_N+Tyumen_HG+Hungary_EN_HG_Koros+EHG+Cisbaikal_LNBA+Mongolia_N_North+China_YR_MN+Russia_Srubnaya	0.0516444	Mongolia_N_North	0.123479	0.665231	0.185618	FALSE	8	FALSE	Nganasan
Nganasan	Altai_N+Tyumen_HG+Hungary_EN_HG_Koros+EHG+Cisbaikal_LNBA+Mongolia_N_North+China_YR_MN+Russia_Srubnaya	0.0516444	China_YR_MN	-0.217995	0.173685	-1.25511	FALSE	8	FALSE	Nganasan
Nganasan	Altai_N+Tyumen_HG+Hungary_EN_HG_Koros+EHG+Cisbaikal_LNBA+Mongolia_N_North+China_YR_MN+Russia_Srubnaya	0.0516444	Russia_Srubnaya	0.0612758	0.31478	0.194662	FALSE	8	FALSE	Nganasan
Nganasan	Tyumen_HG+BMAC+Hungary_EN_HG_Koros+EHG+Cisbaikal_LNBA+Mongolia_N_North+China_YR_MN+Russia_Srubnaya	0.0511858	Tyumen_HG	-8.99678	296.918	-0.0303005	FALSE	8	FALSE	Nganasan
Nganasan	Tyumen_HG+BMAC+Hungary_EN_HG_Koros+EHG+Cisbaikal_LNBA+Mongolia_N_North+China_YR_MN+Russia_Srubnaya	0.0511858	BMAC	14.9365	704.188	0.021211	FALSE	8	FALSE	Nganasan
Nganasan	Tyumen_HG+BMAC+Hungary_EN_HG_Koros+EHG+Cisbaikal_LNBA+Mongolia_N_North+China_YR_MN+Russia_Srubnaya	0.0511858	Hungary_EN_HG_Koros	16.8082	855.731	0.0196419	FALSE	8	FALSE	Nganasan
Nganasan	Tyumen_HG+BMAC+Hungary_EN_HG_Koros+EHG+Cisbaikal_LNBA+Mongolia_N_North+China_YR_MN+Russia_Srubnaya	0.0511858	EHG	11.7217	408.045	0.0287264	FALSE	8	FALSE	Nganasan
Nganasan	Tyumen_HG+BMAC+Hungary_EN_HG_Koros+EHG+Cisbaikal_LNBA+Mongolia_N_North+China_YR_MN+Russia_Srubnaya	0.0511858	Cisbaikal_LNBA	20.0705	844.53	0.0237653	FALSE	8	FALSE	Nganasan
Nganasan	Tyumen_HG+BMAC+Hungary_EN_HG_Koros+EHG+Cisbaikal_LNBA+Mongolia_N_North+China_YR_MN+Russia_Srubnaya	0.0511858	Mongolia_N_North	-15.3626	697.462	-0.0220264	FALSE	8	FALSE	Nganasan
Nganasan	Tyumen_HG+BMAC+Hungary_EN_HG_Koros+EHG+Cisbaikal_LNBA+Mongolia_N_North+China_YR_MN+Russia_Srubnaya	0.0511858	China_YR_MN	0.0669378	10.1644	0.00658549	FALSE	8	FALSE	Nganasan
Nganasan	Tyumen_HG+BMAC+Hungary_EN_HG_Koros+EHG+Cisbaikal_LNBA+Mongolia_N_North+China_YR_MN+Russia_Srubnaya	0.0511858	Russia_Srubnaya	-38.2444	1824.08	-0.0209664	FALSE	8	FALSE	Nganasan
Nganasan	Tyumen_HG+Germany_EN_LBK+Hungary_EN_HG_Koros+EHG+Mongolia_N_North+China_YR_MN+Yakutia_LNBA+Russia_Srubnaya	0.0468636	Tyumen_HG	3.18521	10.2538	0.310638	FALSE	8	FALSE	Nganasan
Nganasan	Tyumen_HG+Germany_EN_LBK+Hungary_EN_HG_Koros+EHG+Mongolia_N_North+China_YR_MN+Yakutia_LNBA+Russia_Srubnaya	0.0468636	Germany_EN_LBK	6.64335	19.7519	0.33634	FALSE	8	FALSE	Nganasan
Nganasan	Tyumen_HG+Germany_EN_LBK+Hungary_EN_HG_Koros+EHG+Mongolia_N_North+China_YR_MN+Yakutia_LNBA+Russia_Srubnaya	0.0468636	Hungary_EN_HG_Koros	-4.98761	15.8351	-0.314972	FALSE	8	FALSE	Nganasan
Nganasan	Tyumen_HG+Germany_EN_LBK+Hungary_EN_HG_Koros+EHG+Mongolia_N_North+China_YR_MN+Yakutia_LNBA+Russia_Srubnaya	0.0468636	EHG	-0.192038	9.27921	-0.0206955	FALSE	8	FALSE	Nganasan
Nganasan	Tyumen_HG+Germany_EN_LBK+Hungary_EN_HG_Koros+EHG+Mongolia_N_North+China_YR_MN+Yakutia_LNBA+Russia_Srubnaya	0.0468636	Mongolia_N_North	0.213975	1.73399	0.123401	FALSE	8	FALSE	Nganasan
Nganasan	Tyumen_HG+Germany_EN_LBK+Hungary_EN_HG_Koros+EHG+Mongolia_N_North+China_YR_MN+Yakutia_LNBA+Russia_Srubnaya	0.0468636	China_YR_MN	0.422483	1.9707	0.214382	FALSE	8	FALSE	Nganasan
Nganasan	Tyumen_HG+Germany_EN_LBK+Hungary_EN_HG_Koros+EHG+Mongolia_N_North+China_YR_MN+Yakutia_LNBA+Russia_Srubnaya	0.0468636	Yakutia_LNBA	0.393482	1.25006	0.31477	FALSE	8	FALSE	Nganasan
Nganasan	Tyumen_HG+Germany_EN_LBK+Hungary_EN_HG_Koros+EHG+Mongolia_N_North+China_YR_MN+Yakutia_LNBA+Russia_Srubnaya	0.0468636	Russia_Srubnaya	-4.67884	14.0406	-0.333237	FALSE	8	FALSE	Nganasan
Nganasan	BMAC+Hungary_EN_HG_Koros+EHG+Cisbaikal_LNBA+Mongolia_N_North+China_YR_MN+Yakutia_LNBA+Russia_Srubnaya	0.0451491	BMAC	0.953597	166.218	0.00573702	FALSE	8	FALSE	Nganasan
Nganasan	BMAC+Hungary_EN_HG_Koros+EHG+Cisbaikal_LNBA+Mongolia_N_North+China_YR_MN+Yakutia_LNBA+Russia_Srubnaya	0.0451491	Hungary_EN_HG_Koros	1.31152	233.941	0.00560623	FALSE	8	FALSE	Nganasan
Nganasan	BMAC+Hungary_EN_HG_Koros+EHG+Cisbaikal_LNBA+Mongolia_N_North+China_YR_MN+Yakutia_LNBA+Russia_Srubnaya	0.0451491	EHG	0.162169	10.1792	0.0159314	FALSE	8	FALSE	Nganasan
Nganasan	BMAC+Hungary_EN_HG_Koros+EHG+Cisbaikal_LNBA+Mongolia_N_North+China_YR_MN+Yakutia_LNBA+Russia_Srubnaya	0.0451491	Cisbaikal_LNBA	0.963354	170.277	0.00565758	FALSE	8	FALSE	Nganasan
Nganasan	BMAC+Hungary_EN_HG_Koros+EHG+Cisbaikal_LNBA+Mongolia_N_North+China_YR_MN+Yakutia_LNBA+Russia_Srubnaya	0.0451491	Mongolia_N_North	-0.63776	137.371	-0.00464261	FALSE	8	FALSE	Nganasan
Nganasan	BMAC+Hungary_EN_HG_Koros+EHG+Cisbaikal_LNBA+Mongolia_N_North+China_YR_MN+Yakutia_LNBA+Russia_Srubnaya	0.0451491	China_YR_MN	0.0426045	6.4437	0.0066118	FALSE	8	FALSE	Nganasan
Nganasan	BMAC+Hungary_EN_HG_Koros+EHG+Cisbaikal_LNBA+Mongolia_N_North+China_YR_MN+Yakutia_LNBA+Russia_Srubnaya	0.0451491	Yakutia_LNBA	0.732407	1.34373	0.545056	FALSE	8	FALSE	Nganasan
Nganasan	BMAC+Hungary_EN_HG_Koros+EHG+Cisbaikal_LNBA+Mongolia_N_North+China_YR_MN+Yakutia_LNBA+Russia_Srubnaya	0.0451491	Russia_Srubnaya	-2.5279	436.307	-0.00579385	FALSE	8	FALSE	Nganasan
Nganasan	BMAC+Germany_EN_LBK+EHG+Cisbaikal_LNBA+Mongolia_N_North+China_YR_MN+Yakutia_LNBA+Russia_Srubnaya	0.0441878	BMAC	-0.809491	39.509	-0.0204888	FALSE	8	FALSE	Nganasan
Nganasan	BMAC+Germany_EN_LBK+EHG+Cisbaikal_LNBA+Mongolia_N_North+China_YR_MN+Yakutia_LNBA+Russia_Srubnaya	0.0441878	Germany_EN_LBK	-1.18415	54.5838	-0.0216941	FALSE	8	FALSE	Nganasan
Nganasan	BMAC+Germany_EN_LBK+EHG+Cisbaikal_LNBA+Mongolia_N_North+China_YR_MN+Yakutia_LNBA+Russia_Srubnaya	0.0441878	EHG	-0.85128	43.2382	-0.0196882	FALSE	8	FALSE	Nganasan
Nganasan	BMAC+Germany_EN_LBK+EHG+Cisbaikal_LNBA+Mongolia_N_North+China_YR_MN+Yakutia_LNBA+Russia_Srubnaya	0.0441878	Cisbaikal_LNBA	-0.446632	24.8779	-0.017953	FALSE	8	FALSE	Nganasan
Nganasan	BMAC+Germany_EN_LBK+EHG+Cisbaikal_LNBA+Mongolia_N_North+China_YR_MN+Yakutia_LNBA+Russia_Srubnaya	0.0441878	Mongolia_N_North	0.837941	33.6599	0.0248943	FALSE	8	FALSE	Nganasan
Nganasan	BMAC+Germany_EN_LBK+EHG+Cisbaikal_LNBA+Mongolia_N_North+China_YR_MN+Yakutia_LNBA+Russia_Srubnaya	0.0441878	China_YR_MN	-0.125378	8.33311	-0.0150458	FALSE	8	FALSE	Nganasan
Nganasan	BMAC+Germany_EN_LBK+EHG+Cisbaikal_LNBA+Mongolia_N_North+China_YR_MN+Yakutia_LNBA+Russia_Srubnaya	0.0441878	Yakutia_LNBA	0.567097	6.80719	0.0833085	FALSE	8	FALSE	Nganasan
Nganasan	BMAC+Germany_EN_LBK+EHG+Cisbaikal_LNBA+Mongolia_N_North+China_YR_MN+Yakutia_LNBA+Russia_Srubnaya	0.0441878	Russia_Srubnaya	3.01189	143.554	0.020981	FALSE	8	FALSE	Nganasan
Nganasan	BMAC+Germany_EN_LBK+Hungary_EN_HG_Koros+EHG+Mongolia_N_North+China_YR_MN+Yakutia_LNBA+Russia_Srubnaya	0.0440995	BMAC	-0.374796	0.151157	-2.47952	FALSE	8	FALSE	Nganasan
Nganasan	BMAC+Germany_EN_LBK+Hungary_EN_HG_Koros+EHG+Mongolia_N_North+China_YR_MN+Yakutia_LNBA+Russia_Srubnaya	0.0440995	Germany_EN_LBK	-0.603537	1.4457	-0.417471	FALSE	8	FALSE	Nganasan
Nganasan	BMAC+Germany_EN_LBK+Hungary_EN_HG_Koros+EHG+Mongolia_N_North+China_YR_MN+Yakutia_LNBA+Russia_Srubnaya	0.0440995	Hungary_EN_HG_Koros	0.0385478	1.37722	0.0279895	FALSE	8	FALSE	Nganasan
Nganasan	BMAC+Germany_EN_LBK+Hungary_EN_HG_Koros+EHG+Mongolia_N_North+China_YR_MN+Yakutia_LNBA+Russia_Srubnaya	0.0440995	EHG	-0.463614	0.940875	-0.492748	FALSE	8	FALSE	Nganasan
Nganasan	BMAC+Germany_EN_LBK+Hungary_EN_HG_Koros+EHG+Mongolia_N_North+China_YR_MN+Yakutia_LNBA+Russia_Srubnaya	0.0440995	Mongolia_N_North	0.428949	0.179832	2.38528	FALSE	8	FALSE	Nganasan
Nganasan	BMAC+Germany_EN_LBK+Hungary_EN_HG_Koros+EHG+Mongolia_N_North+China_YR_MN+Yakutia_LNBA+Russia_Srubnaya	0.0440995	China_YR_MN	-0.0729493	0.188718	-0.386551	FALSE	8	FALSE	Nganasan
Nganasan	BMAC+Germany_EN_LBK+Hungary_EN_HG_Koros+EHG+Mongolia_N_North+China_YR_MN+Yakutia_LNBA+Russia_Srubnaya	0.0440995	Yakutia_LNBA	0.575068	0.104964	5.47873	FALSE	8	FALSE	Nganasan
Nganasan	BMAC+Germany_EN_LBK+Hungary_EN_HG_Koros+EHG+Mongolia_N_North+China_YR_MN+Yakutia_LNBA+Russia_Srubnaya	0.0440995	Russia_Srubnaya	1.47233	1.20625	1.22058	FALSE	8	FALSE	Nganasan
Nganasan	Altai_N+BMAC+Germany_EN_LBK+EHG+Mongolia_N_North+China_YR_MN+Yakutia_LNBA+Russia_Srubnaya	0.0433923	Altai_N	-0.0592109	0.0794878	-0.744905	FALSE	8	FALSE	Nganasan
Nganasan	Altai_N+BMAC+Germany_EN_LBK+EHG+Mongolia_N_North+China_YR_MN+Yakutia_LNBA+Russia_Srubnaya	0.0433923	BMAC	-0.378137	0.145146	-2.60521	FALSE	8	FALSE	Nganasan
Nganasan	Altai_N+BMAC+Germany_EN_LBK+EHG+Mongolia_N_North+China_YR_MN+Yakutia_LNBA+Russia_Srubnaya	0.0433923	Germany_EN_LBK	-0.606856	0.216863	-2.79834	FALSE	8	FALSE	Nganasan
Nganasan	Altai_N+BMAC+Germany_EN_LBK+EHG+Mongolia_N_North+China_YR_MN+Yakutia_LNBA+Russia_Srubnaya	0.0433923	EHG	-0.387357	0.200081	-1.93601	FALSE	8	FALSE	Nganasan
Nganasan	Altai_N+BMAC+Germany_EN_LBK+EHG+Mongolia_N_North+China_YR_MN+Yakutia_LNBA+Russia_Srubnaya	0.0433923	Mongolia_N_North	0.434463	0.112035	3.87793	FALSE	8	FALSE	Nganasan
Nganasan	Altai_N+BMAC+Germany_EN_LBK+EHG+Mongolia_N_North+China_YR_MN+Yakutia_LNBA+Russia_Srubnaya	0.0433923	China_YR_MN	-0.0553061	0.0659842	-0.838172	FALSE	8	FALSE	Nganasan
Nganasan	Altai_N+BMAC+Germany_EN_LBK+EHG+Mongolia_N_North+China_YR_MN+Yakutia_LNBA+Russia_Srubnaya	0.0433923	Yakutia_LNBA	0.577044	0.0979986	5.88829	FALSE	8	FALSE	Nganasan
Nganasan	Altai_N+BMAC+Germany_EN_LBK+EHG+Mongolia_N_North+China_YR_MN+Yakutia_LNBA+Russia_Srubnaya	0.0433923	Russia_Srubnaya	1.47536	0.536628	2.74932	FALSE	8	FALSE	Nganasan
Nganasan	Germany_EN_LBK+Hungary_EN_HG_Koros+EHG+Cisbaikal_LNBA+Mongolia_N_North+China_YR_MN+Yakutia_LNBA+Russia_Srubnaya	0.04254	Germany_EN_LBK	-0.588291	2.32163	-0.253395	FALSE	8	FALSE	Nganasan
Nganasan	Germany_EN_LBK+Hungary_EN_HG_Koros+EHG+Cisbaikal_LNBA+Mongolia_N_North+China_YR_MN+Yakutia_LNBA+Russia_Srubnaya	0.04254	Hungary_EN_HG_Koros	0.559151	2.44236	0.228939	FALSE	8	FALSE	Nganasan
Nganasan	Germany_EN_LBK+Hungary_EN_HG_Koros+EHG+Cisbaikal_LNBA+Mongolia_N_North+China_YR_MN+Yakutia_LNBA+Russia_Srubnaya	0.04254	EHG	-0.364685	1.78187	-0.204664	FALSE	8	FALSE	Nganasan
Nganasan	Germany_EN_LBK+Hungary_EN_HG_Koros+EHG+Cisbaikal_LNBA+Mongolia_N_North+China_YR_MN+Yakutia_LNBA+Russia_Srubnaya	0.04254	Cisbaikal_LNBA	0.226049	0.811383	0.278597	FALSE	8	FALSE	Nganasan
Nganasan	Germany_EN_LBK+Hungary_EN_HG_Koros+EHG+Cisbaikal_LNBA+Mongolia_N_North+China_YR_MN+Yakutia_LNBA+Russia_Srubnaya	0.04254	Mongolia_N_North	0.123935	0.149226	0.830522	FALSE	8	FALSE	Nganasan
Nganasan	Germany_EN_LBK+Hungary_EN_HG_Koros+EHG+Cisbaikal_LNBA+Mongolia_N_North+China_YR_MN+Yakutia_LNBA+Russia_Srubnaya	0.04254	China_YR_MN	-0.0375388	0.446785	-0.0840199	FALSE	8	FALSE	Nganasan
Nganasan	Germany_EN_LBK+Hungary_EN_HG_Koros+EHG+Cisbaikal_LNBA+Mongolia_N_North+China_YR_MN+Yakutia_LNBA+Russia_Srubnaya	0.04254	Yakutia_LNBA	0.650828	0.343719	1.89349	FALSE	8	FALSE	Nganasan
Nganasan	Germany_EN_LBK+Hungary_EN_HG_Koros+EHG+Cisbaikal_LNBA+Mongolia_N_North+China_YR_MN+Yakutia_LNBA+Russia_Srubnaya	0.04254	Russia_Srubnaya	0.43055	1.65186	0.260646	FALSE	8	FALSE	Nganasan
Nganasan	Tyumen_HG+BMAC+Hungary_EN_HG_Koros+Cisbaikal_LNBA+Mongolia_N_North+China_YR_MN+Yakutia_LNBA+Russia_Srubnaya	0.0395365	Tyumen_HG	0.138455	19.9741	0.00693172	FALSE	8	FALSE	Nganasan
Nganasan	Tyumen_HG+BMAC+Hungary_EN_HG_Koros+Cisbaikal_LNBA+Mongolia_N_North+China_YR_MN+Yakutia_LNBA+Russia_Srubnaya	0.0395365	BMAC	2.29671	392.927	0.00584514	FALSE	8	FALSE	Nganasan
Nganasan	Tyumen_HG+BMAC+Hungary_EN_HG_Koros+Cisbaikal_LNBA+Mongolia_N_North+China_YR_MN+Yakutia_LNBA+Russia_Srubnaya	0.0395365	Hungary_EN_HG_Koros	3.31701	566.081	0.0058596	FALSE	8	FALSE	Nganasan
Nganasan	Tyumen_HG+BMAC+Hungary_EN_HG_Koros+Cisbaikal_LNBA+Mongolia_N_North+China_YR_MN+Yakutia_LNBA+Russia_Srubnaya	0.0395365	Cisbaikal_LNBA	2.4696	402.37	0.00613764	FALSE	8	FALSE	Nganasan
Nganasan	Tyumen_HG+BMAC+Hungary_EN_HG_Koros+Cisbaikal_LNBA+Mongolia_N_North+China_YR_MN+Yakutia_LNBA+Russia_Srubnaya	0.0395365	Mongolia_N_North	-1.78116	326.551	-0.00545445	FALSE	8	FALSE	Nganasan
Nganasan	Tyumen_HG+BMAC+Hungary_EN_HG_Koros+Cisbaikal_LNBA+Mongolia_N_North+China_YR_MN+Yakutia_LNBA+Russia_Srubnaya	0.0395365	China_YR_MN	-0.0273509	10.751	-0.00254403	FALSE	8	FALSE	Nganasan
Nganasan	Tyumen_HG+BMAC+Hungary_EN_HG_Koros+Cisbaikal_LNBA+Mongolia_N_North+China_YR_MN+Yakutia_LNBA+Russia_Srubnaya	0.0395365	Yakutia_LNBA	0.657647	8.26868	0.0795347	FALSE	8	FALSE	Nganasan
Nganasan	Tyumen_HG+BMAC+Hungary_EN_HG_Koros+Cisbaikal_LNBA+Mongolia_N_North+China_YR_MN+Yakutia_LNBA+Russia_Srubnaya	0.0395365	Russia_Srubnaya	-6.07091	1036.46	-0.00585737	FALSE	8	FALSE	Nganasan
Nganasan	BMAC+Germany_EN_LBK+Hungary_EN_HG_Koros+Cisbaikal_LNBA+Mongolia_N_North+China_YR_MN+Yakutia_LNBA+Russia_Srubnaya	0.0387847	BMAC	0.591628	64.1962	0.00921593	FALSE	8	FALSE	Nganasan
Nganasan	BMAC+Germany_EN_LBK+Hungary_EN_HG_Koros+Cisbaikal_LNBA+Mongolia_N_North+China_YR_MN+Yakutia_LNBA+Russia_Srubnaya	0.0387847	Germany_EN_LBK	-0.245894	9.67259	-0.0254218	FALSE	8	FALSE	Nganasan
Nganasan	BMAC+Germany_EN_LBK+Hungary_EN_HG_Koros+Cisbaikal_LNBA+Mongolia_N_North+China_YR_MN+Yakutia_LNBA+Russia_Srubnaya	0.0387847	Hungary_EN_HG_Koros	1.03026	97.3207	0.0105863	FALSE	8	FALSE	Nganasan
Nganasan	BMAC+Germany_EN_LBK+Hungary_EN_HG_Koros+Cisbaikal_LNBA+Mongolia_N_North+China_YR_MN+Yakutia_LNBA+Russia_Srubnaya	0.0387847	Cisbaikal_LNBA	0.583142	63.529	0.00917914	FALSE	8	FALSE	Nganasan
Nganasan	BMAC+Germany_EN_LBK+Hungary_EN_HG_Koros+Cisbaikal_LNBA+Mongolia_N_North+China_YR_MN+Yakutia_LNBA+Russia_Srubnaya	0.0387847	Mongolia_N_North	-0.322928	52.9503	-0.0060987	FALSE	8	FALSE	Nganasan
Nganasan	BMAC+Germany_EN_LBK+Hungary_EN_HG_Koros+Cisbaikal_LNBA+Mongolia_N_North+China_YR_MN+Yakutia_LNBA+Russia_Srubnaya	0.0387847	China_YR_MN	0.0382822	1.10826	0.0345425	FALSE	8	FALSE	Nganasan
Nganasan	BMAC+Germany_EN_LBK+Hungary_EN_HG_Koros+Cisbaikal_LNBA+Mongolia_N_North+China_YR_MN+Yakutia_LNBA+Russia_Srubnaya	0.0387847	Yakutia_LNBA	0.729051	0.732059	0.995892	FALSE	8	FALSE	Nganasan
Nganasan	BMAC+Germany_EN_LBK+Hungary_EN_HG_Koros+Cisbaikal_LNBA+Mongolia_N_North+China_YR_MN+Yakutia_LNBA+Russia_Srubnaya	0.0387847	Russia_Srubnaya	-1.40354	161.107	-0.00871185	FALSE	8	FALSE	Nganasan
Nganasan	Altai_N+BMAC+Germany_EN_LBK+EHG+Cisbaikal_LNBA+Mongolia_N_North+China_YR_MN+Russia_Srubnaya	0.0376838	Altai_N	8.58341	1321.4	0.00649568	FALSE	8	FALSE	Nganasan
Nganasan	Altai_N+BMAC+Germany_EN_LBK+EHG+Cisbaikal_LNBA+Mongolia_N_North+China_YR_MN+Russia_Srubnaya	0.0376838	BMAC	-58.9604	8539.41	-0.00690451	FALSE	8	FALSE	Nganasan
Nganasan	Altai_N+BMAC+Germany_EN_LBK+EHG+Cisbaikal_LNBA+Mongolia_N_North+China_YR_MN+Russia_Srubnaya	0.0376838	Germany_EN_LBK	-78.8285	11385.6	-0.00692353	FALSE	8	FALSE	Nganasan
Nganasan	Altai_N+BMAC+Germany_EN_LBK+EHG+Cisbaikal_LNBA+Mongolia_N_North+China_YR_MN+Russia_Srubnaya	0.0376838	EHG	-61.8587	8907.19	-0.0069448	FALSE	8	FALSE	Nganasan
Nganasan	Altai_N+BMAC+Germany_EN_LBK+EHG+Cisbaikal_LNBA+Mongolia_N_North+China_YR_MN+Russia_Srubnaya	0.0376838	Cisbaikal_LNBA	-66.0819	9905.63	-0.00667115	FALSE	8	FALSE	Nganasan
Nganasan	Altai_N+BMAC+Germany_EN_LBK+EHG+Cisbaikal_LNBA+Mongolia_N_North+China_YR_MN+Russia_Srubnaya	0.0376838	Mongolia_N_North	58.8462	8593.64	0.00684765	FALSE	8	FALSE	Nganasan
Nganasan	Altai_N+BMAC+Germany_EN_LBK+EHG+Cisbaikal_LNBA+Mongolia_N_North+China_YR_MN+Russia_Srubnaya	0.0376838	China_YR_MN	-9.91465	1401.64	-0.00707363	FALSE	8	FALSE	Nganasan
Nganasan	Altai_N+BMAC+Germany_EN_LBK+EHG+Cisbaikal_LNBA+Mongolia_N_North+China_YR_MN+Russia_Srubnaya	0.0376838	Russia_Srubnaya	209.215	30224.3	0.00692208	FALSE	8	FALSE	Nganasan
Nganasan	Altai_N+Tyumen_HG+Hungary_EN_HG_Koros+EHG+Mongolia_N_North+China_YR_MN+Yakutia_LNBA+Russia_Srubnaya	0.0356126	Altai_N	-0.62372	0.932653	-0.66876	FALSE	8	FALSE	Nganasan
Nganasan	Altai_N+Tyumen_HG+Hungary_EN_HG_Koros+EHG+Mongolia_N_North+China_YR_MN+Yakutia_LNBA+Russia_Srubnaya	0.0356126	Tyumen_HG	2.74658	3.94501	0.696216	FALSE	8	FALSE	Nganasan
Nganasan	Altai_N+Tyumen_HG+Hungary_EN_HG_Koros+EHG+Mongolia_N_North+China_YR_MN+Yakutia_LNBA+Russia_Srubnaya	0.0356126	Hungary_EN_HG_Koros	1.01435	1.73799	0.583635	FALSE	8	FALSE	Nganasan
Nganasan	Altai_N+Tyumen_HG+Hungary_EN_HG_Koros+EHG+Mongolia_N_North+China_YR_MN+Yakutia_LNBA+Russia_Srubnaya	0.0356126	EHG	-2.96251	4.43159	-0.6685	FALSE	8	FALSE	Nganasan
Nganasan	Altai_N+Tyumen_HG+Hungary_EN_HG_Koros+EHG+Mongolia_N_North+China_YR_MN+Yakutia_LNBA+Russia_Srubnaya	0.0356126	Mongolia_N_North	0.884147	0.874417	1.01113	FALSE	8	FALSE	Nganasan
Nganasan	Altai_N+Tyumen_HG+Hungary_EN_HG_Koros+EHG+Mongolia_N_North+China_YR_MN+Yakutia_LNBA+Russia_Srubnaya	0.0356126	China_YR_MN	-0.206174	0.349544	-0.589838	FALSE	8	FALSE	Nganasan
Nganasan	Altai_N+Tyumen_HG+Hungary_EN_HG_Koros+EHG+Mongolia_N_North+China_YR_MN+Yakutia_LNBA+Russia_Srubnaya	0.0356126	Yakutia_LNBA	0.353419	0.563235	0.627482	FALSE	8	FALSE	Nganasan
Nganasan	Altai_N+Tyumen_HG+Hungary_EN_HG_Koros+EHG+Mongolia_N_North+China_YR_MN+Yakutia_LNBA+Russia_Srubnaya	0.0356126	Russia_Srubnaya	-0.206091	0.578187	-0.356443	FALSE	8	FALSE	Nganasan
Nganasan	BMAC+Germany_EN_LBK+Hungary_EN_HG_Koros+EHG+Cisbaikal_LNBA+China_YR_MN+Yakutia_LNBA+Russia_Srubnaya	0.0324465	BMAC	0.210313	0.244932	0.858657	FALSE	8	FALSE	Nganasan
Nganasan	BMAC+Germany_EN_LBK+Hungary_EN_HG_Koros+EHG+Cisbaikal_LNBA+China_YR_MN+Yakutia_LNBA+Russia_Srubnaya	0.0324465	Germany_EN_LBK	-0.424627	1.41347	-0.300416	FALSE	8	FALSE	Nganasan
Nganasan	BMAC+Germany_EN_LBK+Hungary_EN_HG_Koros+EHG+Cisbaikal_LNBA+China_YR_MN+Yakutia_LNBA+Russia_Srubnaya	0.0324465	Hungary_EN_HG_Koros	0.686446	1.59224	0.43112	FALSE	8	FALSE	Nganasan
Nganasan	BMAC+Germany_EN_LBK+Hungary_EN_HG_Koros+EHG+Cisbaikal_LNBA+China_YR_MN+Yakutia_LNBA+Russia_Srubnaya	0.0324465	EHG	-0.192516	1.05318	-0.182795	FALSE	8	FALSE	Nganasan
Nganasan	BMAC+Germany_EN_LBK+Hungary_EN_HG_Koros+EHG+Cisbaikal_LNBA+China_YR_MN+Yakutia_LNBA+Russia_Srubnaya	0.0324465	Cisbaikal_LNBA	0.301016	0.513695	0.585983	FALSE	8	FALSE	Nganasan
Nganasan	BMAC+Germany_EN_LBK+Hungary_EN_HG_Koros+EHG+Cisbaikal_LNBA+China_YR_MN+Yakutia_LNBA+Russia_Srubnaya	0.0324465	China_YR_MN	-0.0088585	0.27296	-0.0324535	FALSE	8	FALSE	Nganasan
Nganasan	BMAC+Germany_EN_LBK+Hungary_EN_HG_Koros+EHG+Cisbaikal_LNBA+China_YR_MN+Yakutia_LNBA+Russia_Srubnaya	0.0324465	Yakutia_LNBA	0.685935	0.236957	2.89476	FALSE	8	FALSE	Nganasan
Nganasan	BMAC+Germany_EN_LBK+Hungary_EN_HG_Koros+EHG+Cisbaikal_LNBA+China_YR_MN+Yakutia_LNBA+Russia_Srubnaya	0.0324465	Russia_Srubnaya	-0.257709	1.06074	-0.242951	FALSE	8	FALSE	Nganasan
Nganasan	Tyumen_HG+BMAC+Hungary_EN_HG_Koros+EHG+Cisbaikal_LNBA+China_YR_MN+Yakutia_LNBA+Russia_Srubnaya	0.0276587	Tyumen_HG	-0.103267	0.397556	-0.259755	FALSE	8	FALSE	Nganasan
Nganasan	Tyumen_HG+BMAC+Hungary_EN_HG_Koros+EHG+Cisbaikal_LNBA+China_YR_MN+Yakutia_LNBA+Russia_Srubnaya	0.0276587	BMAC	0.201133	0.298355	0.674141	FALSE	8	FALSE	Nganasan
Nganasan	Tyumen_HG+BMAC+Hungary_EN_HG_Koros+EHG+Cisbaikal_LNBA+China_YR_MN+Yakutia_LNBA+Russia_Srubnaya	0.0276587	Hungary_EN_HG_Koros	0.194016	0.610859	0.317612	FALSE	8	FALSE	Nganasan
Nganasan	Tyumen_HG+BMAC+Hungary_EN_HG_Koros+EHG+Cisbaikal_LNBA+China_YR_MN+Yakutia_LNBA+Russia_Srubnaya	0.0276587	EHG	0.250165	0.453542	0.55158	FALSE	8	FALSE	Nganasan
Nganasan	Tyumen_HG+BMAC+Hungary_EN_HG_Koros+EHG+Cisbaikal_LNBA+China_YR_MN+Yakutia_LNBA+Russia_Srubnaya	0.0276587	Cisbaikal_LNBA	0.225601	0.222355	1.0146	FALSE	8	FALSE	Nganasan
Nganasan	Tyumen_HG+BMAC+Hungary_EN_HG_Koros+EHG+Cisbaikal_LNBA+China_YR_MN+Yakutia_LNBA+Russia_Srubnaya	0.0276587	China_YR_MN	0.0450199	0.0812851	0.553851	FALSE	8	FALSE	Nganasan
Nganasan	Tyumen_HG+BMAC+Hungary_EN_HG_Koros+EHG+Cisbaikal_LNBA+China_YR_MN+Yakutia_LNBA+Russia_Srubnaya	0.0276587	Yakutia_LNBA	0.720815	0.127276	5.6634	FALSE	8	FALSE	Nganasan
Nganasan	Tyumen_HG+BMAC+Hungary_EN_HG_Koros+EHG+Cisbaikal_LNBA+China_YR_MN+Yakutia_LNBA+Russia_Srubnaya	0.0276587	Russia_Srubnaya	-0.533483	0.896206	-0.595268	FALSE	8	FALSE	Nganasan
Nganasan	Tyumen_HG+BMAC+EHG+Cisbaikal_LNBA+Mongolia_N_North+China_YR_MN+Yakutia_LNBA+Russia_Srubnaya	0.0272063	Tyumen_HG	-0.367449	0.906264	-0.405455	FALSE	8	FALSE	Nganasan
Nganasan	Tyumen_HG+BMAC+EHG+Cisbaikal_LNBA+Mongolia_N_North+China_YR_MN+Yakutia_LNBA+Russia_Srubnaya	0.0272063	BMAC	0.167264	0.327596	0.51058	FALSE	8	FALSE	Nganasan
Nganasan	Tyumen_HG+BMAC+EHG+Cisbaikal_LNBA+Mongolia_N_North+China_YR_MN+Yakutia_LNBA+Russia_Srubnaya	0.0272063	EHG	0.528729	1.08074	0.489229	FALSE	8	FALSE	Nganasan
Nganasan	Tyumen_HG+BMAC+EHG+Cisbaikal_LNBA+Mongolia_N_North+China_YR_MN+Yakutia_LNBA+Russia_Srubnaya	0.0272063	Cisbaikal_LNBA	0.422417	0.912935	0.462701	FALSE	8	FALSE	Nganasan
Nganasan	Tyumen_HG+BMAC+EHG+Cisbaikal_LNBA+Mongolia_N_North+China_YR_MN+Yakutia_LNBA+Russia_Srubnaya	0.0272063	Mongolia_N_North	-0.13207	0.630177	-0.209576	FALSE	8	FALSE	Nganasan
Nganasan	Tyumen_HG+BMAC+EHG+Cisbaikal_LNBA+Mongolia_N_North+China_YR_MN+Yakutia_LNBA+Russia_Srubnaya	0.0272063	China_YR_MN	0.067493	0.0885584	0.76213	FALSE	8	FALSE	Nganasan
Nganasan	Tyumen_HG+BMAC+EHG+Cisbaikal_LNBA+Mongolia_N_North+China_YR_MN+Yakutia_LNBA+Russia_Srubnaya	0.0272063	Yakutia_LNBA	0.690325	0.154365	4.47204	FALSE	8	FALSE	Nganasan
Nganasan	Tyumen_HG+BMAC+EHG+Cisbaikal_LNBA+Mongolia_N_North+China_YR_MN+Yakutia_LNBA+Russia_Srubnaya	0.0272063	Russia_Srubnaya	-0.376708	0.708744	-0.531515	FALSE	8	FALSE	Nganasan
Nganasan	Altai_N+Germany_EN_LBK+Hungary_EN_HG_Koros+EHG+Mongolia_N_North+China_YR_MN+Yakutia_LNBA+Russia_Srubnaya	0.0267457	Altai_N	-0.023745	8.5613	-0.00277353	FALSE	8	FALSE	Nganasan
Nganasan	Altai_N+Germany_EN_LBK+Hungary_EN_HG_Koros+EHG+Mongolia_N_North+China_YR_MN+Yakutia_LNBA+Russia_Srubnaya	0.0267457	Germany_EN_LBK	21.2124	2549.94	0.00831878	FALSE	8	FALSE	Nganasan
Nganasan	Altai_N+Germany_EN_LBK+Hungary_EN_HG_Koros+EHG+Mongolia_N_North+China_YR_MN+Yakutia_LNBA+Russia_Srubnaya	0.0267457	Hungary_EN_HG_Koros	-21.5627	2572.23	-0.00838288	FALSE	8	FALSE	Nganasan
Nganasan	Altai_N+Germany_EN_LBK+Hungary_EN_HG_Koros+EHG+Mongolia_N_North+China_YR_MN+Yakutia_LNBA+Russia_Srubnaya	0.0267457	EHG	13.5977	1613.93	0.00842523	FALSE	8	FALSE	Nganasan
Nganasan	Altai_N+Germany_EN_LBK+Hungary_EN_HG_Koros+EHG+Mongolia_N_North+China_YR_MN+Yakutia_LNBA+Russia_Srubnaya	0.0267457	Mongolia_N_North	-1.97402	257.569	-0.00766407	FALSE	8	FALSE	Nganasan
Nganasan	Altai_N+Germany_EN_LBK+Hungary_EN_HG_Koros+EHG+Mongolia_N_North+China_YR_MN+Yakutia_LNBA+Russia_Srubnaya	0.0267457	China_YR_MN	2.88879	333.757	0.00865536	FALSE	8	FALSE	Nganasan
Nganasan	Altai_N+Germany_EN_LBK+Hungary_EN_HG_Koros+EHG+Mongolia_N_North+China_YR_MN+Yakutia_LNBA+Russia_Srubnaya	0.0267457	Yakutia_LNBA	1.04721	39.8892	0.026253	FALSE	8	FALSE	Nganasan
Nganasan	Altai_N+Germany_EN_LBK+Hungary_EN_HG_Koros+EHG+Mongolia_N_North+China_YR_MN+Yakutia_LNBA+Russia_Srubnaya	0.0267457	Russia_Srubnaya	-14.1856	1712.09	-0.00828555	FALSE	8	FALSE	Nganasan
Nganasan	Tyumen_HG+Hungary_EN_HG_Koros+EHG+Cisbaikal_LNBA+Mongolia_N_North+China_YR_MN+Yakutia_LNBA+Russia_Srubnaya	0.0255771	Tyumen_HG	-0.0950135	0.666572	-0.14254	FALSE	8	FALSE	Nganasan
Nganasan	Tyumen_HG+Hungary_EN_HG_Koros+EHG+Cisbaikal_LNBA+Mongolia_N_North+China_YR_MN+Yakutia_LNBA+Russia_Srubnaya	0.0255771	Hungary_EN_HG_Koros	-0.098944	0.303405	-0.326112	FALSE	8	FALSE	Nganasan
Nganasan	Tyumen_HG+Hungary_EN_HG_Koros+EHG+Cisbaikal_LNBA+Mongolia_N_North+China_YR_MN+Yakutia_LNBA+Russia_Srubnaya	0.0255771	EHG	0.202886	0.748059	0.271217	FALSE	8	FALSE	Nganasan
Nganasan	Tyumen_HG+Hungary_EN_HG_Koros+EHG+Cisbaikal_LNBA+Mongolia_N_North+China_YR_MN+Yakutia_LNBA+Russia_Srubnaya	0.0255771	Cisbaikal_LNBA	0.0896221	0.544519	0.164589	FALSE	8	FALSE	Nganasan
Nganasan	Tyumen_HG+Hungary_EN_HG_Koros+EHG+Cisbaikal_LNBA+Mongolia_N_North+China_YR_MN+Yakutia_LNBA+Russia_Srubnaya	0.0255771	Mongolia_N_North	0.111251	0.306717	0.362715	FALSE	8	FALSE	Nganasan
Nganasan	Tyumen_HG+Hungary_EN_HG_Koros+EHG+Cisbaikal_LNBA+Mongolia_N_North+China_YR_MN+Yakutia_LNBA+Russia_Srubnaya	0.0255771	China_YR_MN	0.0596627	0.0643751	0.926797	FALSE	8	FALSE	Nganasan
Nganasan	Tyumen_HG+Hungary_EN_HG_Koros+EHG+Cisbaikal_LNBA+Mongolia_N_North+China_YR_MN+Yakutia_LNBA+Russia_Srubnaya	0.0255771	Yakutia_LNBA	0.714213	0.135911	5.25502	FALSE	8	FALSE	Nganasan
Nganasan	Tyumen_HG+Hungary_EN_HG_Koros+EHG+Cisbaikal_LNBA+Mongolia_N_North+China_YR_MN+Yakutia_LNBA+Russia_Srubnaya	0.0255771	Russia_Srubnaya	0.0163226	0.114054	0.143113	FALSE	8	FALSE	Nganasan
Nganasan	Altai_N+Tyumen_HG+BMAC+EHG+Mongolia_N_North+China_YR_MN+Yakutia_LNBA+Russia_Srubnaya	0.0217232	Altai_N	-0.273325	0.205129	-1.33245	FALSE	8	FALSE	Nganasan
Nganasan	Altai_N+Tyumen_HG+BMAC+EHG+Mongolia_N_North+China_YR_MN+Yakutia_LNBA+Russia_Srubnaya	0.0217232	Tyumen_HG	1.06691	0.600871	1.77561	FALSE	8	FALSE	Nganasan
Nganasan	Altai_N+Tyumen_HG+BMAC+EHG+Mongolia_N_North+China_YR_MN+Yakutia_LNBA+Russia_Srubnaya	0.0217232	BMAC	-0.248161	0.159649	-1.55441	FALSE	8	FALSE	Nganasan
Nganasan	Altai_N+Tyumen_HG+BMAC+EHG+Mongolia_N_North+China_YR_MN+Yakutia_LNBA+Russia_Srubnaya	0.0217232	EHG	-1.166	0.692524	-1.68369	FALSE	8	FALSE	Nganasan
Nganasan	Altai_N+Tyumen_HG+BMAC+EHG+Mongolia_N_North+China_YR_MN+Yakutia_LNBA+Russia_Srubnaya	0.0217232	Mongolia_N_North	0.564353	0.187251	3.01388	FALSE	8	FALSE	Nganasan
Nganasan	Altai_N+Tyumen_HG+BMAC+EHG+Mongolia_N_North+China_YR_MN+Yakutia_LNBA+Russia_Srubnaya	0.0217232	China_YR_MN	-0.0652659	0.0994023	-0.656584	FALSE	8	FALSE	Nganasan
Nganasan	Altai_N+Tyumen_HG+BMAC+EHG+Mongolia_N_North+China_YR_MN+Yakutia_LNBA+Russia_Srubnaya	0.0217232	Yakutia_LNBA	0.501053	0.160119	3.12925	FALSE	8	FALSE	Nganasan
Nganasan	Altai_N+Tyumen_HG+BMAC+EHG+Mongolia_N_North+China_YR_MN+Yakutia_LNBA+Russia_Srubnaya	0.0217232	Russia_Srubnaya	0.620428	0.383613	1.61733	FALSE	8	FALSE	Nganasan
Nganasan	Altai_N+BMAC+Hungary_EN_HG_Koros+EHG+Mongolia_N_North+China_YR_MN+Yakutia_LNBA+Russia_Srubnaya	0.0206306	Altai_N	-0.0485769	0.078804	-0.616426	FALSE	8	FALSE	Nganasan
Nganasan	Altai_N+BMAC+Hungary_EN_HG_Koros+EHG+Mongolia_N_North+China_YR_MN+Yakutia_LNBA+Russia_Srubnaya	0.0206306	BMAC	-0.348558	0.132936	-2.622	FALSE	8	FALSE	Nganasan
Nganasan	Altai_N+BMAC+Hungary_EN_HG_Koros+EHG+Mongolia_N_North+China_YR_MN+Yakutia_LNBA+Russia_Srubnaya	0.0206306	Hungary_EN_HG_Koros	-0.542399	0.183193	-2.96081	FALSE	8	FALSE	Nganasan
Nganasan	Altai_N+BMAC+Hungary_EN_HG_Koros+EHG+Mongolia_N_North+China_YR_MN+Yakutia_LNBA+Russia_Srubnaya	0.0206306	EHG	-0.00394119	0.129831	-0.0303563	FALSE	8	FALSE	Nganasan
Nganasan	Altai_N+BMAC+Hungary_EN_HG_Koros+EHG+Mongolia_N_North+China_YR_MN+Yakutia_LNBA+Russia_Srubnaya	0.0206306	Mongolia_N_North	0.367452	0.10502	3.49887	FALSE	8	FALSE	Nganasan
Nganasan	Altai_N+BMAC+Hungary_EN_HG_Koros+EHG+Mongolia_N_North+China_YR_MN+Yakutia_LNBA+Russia_Srubnaya	0.0206306	China_YR_MN	0.0135358	0.074925	0.180658	FALSE	8	FALSE	Nganasan
Nganasan	Altai_N+BMAC+Hungary_EN_HG_Koros+EHG+Mongolia_N_North+China_YR_MN+Yakutia_LNBA+Russia_Srubnaya	0.0206306	Yakutia_LNBA	0.598817	0.0870499	6.87902	FALSE	8	FALSE	Nganasan
Nganasan	Altai_N+BMAC+Hungary_EN_HG_Koros+EHG+Mongolia_N_North+China_YR_MN+Yakutia_LNBA+Russia_Srubnaya	0.0206306	Russia_Srubnaya	0.96367	0.355256	2.71261	FALSE	8	FALSE	Nganasan
Nganasan	Tyumen_HG+BMAC+Hungary_EN_HG_Koros+EHG+Mongolia_N_North+China_YR_MN+Yakutia_LNBA+Russia_Srubnaya	0.0201602	Tyumen_HG	-0.147484	1.13549	-0.129886	FALSE	8	FALSE	Nganasan
Nganasan	Tyumen_HG+BMAC+Hungary_EN_HG_Koros+EHG+Mongolia_N_North+China_YR_MN+Yakutia_LNBA+Russia_Srubnaya	0.0201602	BMAC	-0.365739	0.219918	-1.66307	FALSE	8	FALSE	Nganasan
Nganasan	Tyumen_HG+BMAC+Hungary_EN_HG_Koros+EHG+Mongolia_N_North+China_YR_MN+Yakutia_LNBA+Russia_Srubnaya	0.0201602	Hungary_EN_HG_Koros	-0.617053	0.823984	-0.748865	FALSE	8	FALSE	Nganasan
Nganasan	Tyumen_HG+BMAC+Hungary_EN_HG_Koros+EHG+Mongolia_N_North+China_YR_MN+Yakutia_LNBA+Russia_Srubnaya	0.0201602	EHG	0.133587	1.5437	0.0865367	FALSE	8	FALSE	Nganasan
Nganasan	Tyumen_HG+BMAC+Hungary_EN_HG_Koros+EHG+Mongolia_N_North+China_YR_MN+Yakutia_LNBA+Russia_Srubnaya	0.0201602	Mongolia_N_North	0.347939	0.22366	1.55566	FALSE	8	FALSE	Nganasan
Nganasan	Tyumen_HG+BMAC+Hungary_EN_HG_Koros+EHG+Mongolia_N_North+China_YR_MN+Yakutia_LNBA+Russia_Srubnaya	0.0201602	China_YR_MN	0.0168183	0.200499	0.0838821	FALSE	8	FALSE	Nganasan
Nganasan	Tyumen_HG+BMAC+Hungary_EN_HG_Koros+EHG+Mongolia_N_North+China_YR_MN+Yakutia_LNBA+Russia_Srubnaya	0.0201602	Yakutia_LNBA	0.604798	0.127729	4.735	FALSE	8	FALSE	Nganasan
Nganasan	Tyumen_HG+BMAC+Hungary_EN_HG_Koros+EHG+Mongolia_N_North+China_YR_MN+Yakutia_LNBA+Russia_Srubnaya	0.0201602	Russia_Srubnaya	1.02713	0.613796	1.67341	FALSE	8	FALSE	Nganasan
Nganasan	Altai_N+Tyumen_HG+BMAC+EHG+Cisbaikal_LNBA+Mongolia_N_North+China_YR_MN+Russia_Srubnaya	0.019088	Altai_N	-0.660165	0.728096	-0.9067	FALSE	8	FALSE	Nganasan
Nganasan	Altai_N+Tyumen_HG+BMAC+EHG+Cisbaikal_LNBA+Mongolia_N_North+China_YR_MN+Russia_Srubnaya	0.019088	Tyumen_HG	2.1961	5.97563	0.36751	FALSE	8	FALSE	Nganasan
Nganasan	Altai_N+Tyumen_HG+BMAC+EHG+Cisbaikal_LNBA+Mongolia_N_North+China_YR_MN+Russia_Srubnaya	0.019088	BMAC	-0.533021	1.86783	-0.285368	FALSE	8	FALSE	Nganasan
Nganasan	Altai_N+Tyumen_HG+BMAC+EHG+Cisbaikal_LNBA+Mongolia_N_North+China_YR_MN+Russia_Srubnaya	0.019088	EHG	-2.63255	6.85761	-0.383888	FALSE	8	FALSE	Nganasan
Nganasan	Altai_N+Tyumen_HG+BMAC+EHG+Cisbaikal_LNBA+Mongolia_N_North+China_YR_MN+Russia_Srubnaya	0.019088	Cisbaikal_LNBA	0.602446	4.03203	0.149415	FALSE	8	FALSE	Nganasan
Nganasan	Altai_N+Tyumen_HG+BMAC+EHG+Cisbaikal_LNBA+Mongolia_N_North+China_YR_MN+Russia_Srubnaya	0.019088	Mongolia_N_North	0.830431	3.44787	0.240853	FALSE	8	FALSE	Nganasan
Nganasan	Altai_N+Tyumen_HG+BMAC+EHG+Cisbaikal_LNBA+Mongolia_N_North+China_YR_MN+Russia_Srubnaya	0.019088	China_YR_MN	-0.23527	0.344068	-0.683791	FALSE	8	FALSE	Nganasan
Nganasan	Altai_N+Tyumen_HG+BMAC+EHG+Cisbaikal_LNBA+Mongolia_N_North+China_YR_MN+Russia_Srubnaya	0.019088	Russia_Srubnaya	1.43203	4.1742	0.343068	FALSE	8	FALSE	Nganasan
Nganasan	Altai_N+BMAC+Germany_EN_LBK+Hungary_EN_HG_Koros+Mongolia_N_North+China_YR_MN+Yakutia_LNBA+Russia_Srubnaya	0.0183331	Altai_N	-0.0488113	0.0852446	-0.572603	FALSE	8	FALSE	Nganasan
Nganasan	Altai_N+BMAC+Germany_EN_LBK+Hungary_EN_HG_Koros+Mongolia_N_North+China_YR_MN+Yakutia_LNBA+Russia_Srubnaya	0.0183331	BMAC	-0.340985	0.135178	-2.52249	FALSE	8	FALSE	Nganasan
Nganasan	Altai_N+BMAC+Germany_EN_LBK+Hungary_EN_HG_Koros+Mongolia_N_North+China_YR_MN+Yakutia_LNBA+Russia_Srubnaya	0.0183331	Germany_EN_LBK	0.0057837	0.23112	0.0250246	FALSE	8	FALSE	Nganasan
Nganasan	Altai_N+BMAC+Germany_EN_LBK+Hungary_EN_HG_Koros+Mongolia_N_North+China_YR_MN+Yakutia_LNBA+Russia_Srubnaya	0.0183331	Hungary_EN_HG_Koros	-0.537899	0.334811	-1.60657	FALSE	8	FALSE	Nganasan
Nganasan	Altai_N+BMAC+Germany_EN_LBK+Hungary_EN_HG_Koros+Mongolia_N_North+China_YR_MN+Yakutia_LNBA+Russia_Srubnaya	0.0183331	Mongolia_N_North	0.36288	0.105784	3.43039	FALSE	8	FALSE	Nganasan
Nganasan	Altai_N+BMAC+Germany_EN_LBK+Hungary_EN_HG_Koros+Mongolia_N_North+China_YR_MN+Yakutia_LNBA+Russia_Srubnaya	0.0183331	China_YR_MN	0.0156152	0.0712246	0.21924	FALSE	8	FALSE	Nganasan
Nganasan	Altai_N+BMAC+Germany_EN_LBK+Hungary_EN_HG_Koros+Mongolia_N_North+China_YR_MN+Yakutia_LNBA+Russia_Srubnaya	0.0183331	Yakutia_LNBA	0.603824	0.0851043	7.09511	FALSE	8	FALSE	Nganasan
Nganasan	Altai_N+BMAC+Germany_EN_LBK+Hungary_EN_HG_Koros+Mongolia_N_North+China_YR_MN+Yakutia_LNBA+Russia_Srubnaya	0.0183331	Russia_Srubnaya	0.939592	0.295808	3.17636	FALSE	8	FALSE	Nganasan
Nganasan	Altai_N+Tyumen_HG+BMAC+Hungary_EN_HG_Koros+Mongolia_N_North+China_YR_MN+Yakutia_LNBA+Russia_Srubnaya	0.0170854	Altai_N	-0.0554915	0.0942674	-0.58866	FALSE	8	FALSE	Nganasan
Nganasan	Altai_N+Tyumen_HG+BMAC+Hungary_EN_HG_Koros+Mongolia_N_North+China_YR_MN+Yakutia_LNBA+Russia_Srubnaya	0.0170854	Tyumen_HG	0.00874483	0.115082	0.0759877	FALSE	8	FALSE	Nganasan
Nganasan	Altai_N+Tyumen_HG+BMAC+Hungary_EN_HG_Koros+Mongolia_N_North+China_YR_MN+Yakutia_LNBA+Russia_Srubnaya	0.0170854	BMAC	-0.333941	0.14145	-2.36085	FALSE	8	FALSE	Nganasan
Nganasan	Altai_N+Tyumen_HG+BMAC+Hungary_EN_HG_Koros+Mongolia_N_North+China_YR_MN+Yakutia_LNBA+Russia_Srubnaya	0.0170854	Hungary_EN_HG_Koros	-0.530756	0.208455	-2.54615	FALSE	8	FALSE	Nganasan
Nganasan	Altai_N+Tyumen_HG+BMAC+Hungary_EN_HG_Koros+Mongolia_N_North+China_YR_MN+Yakutia_LNBA+Russia_Srubnaya	0.0170854	Mongolia_N_North	0.368335	0.10395	3.54338	FALSE	8	FALSE	Nganasan
Nganasan	Altai_N+Tyumen_HG+BMAC+Hungary_EN_HG_Koros+Mongolia_N_North+China_YR_MN+Yakutia_LNBA+Russia_Srubnaya	0.0170854	China_YR_MN	0.0116073	0.0710523	0.163363	FALSE	8	FALSE	Nganasan
Nganasan	Altai_N+Tyumen_HG+BMAC+Hungary_EN_HG_Koros+Mongolia_N_North+China_YR_MN+Yakutia_LNBA+Russia_Srubnaya	0.0170854	Yakutia_LNBA	0.603294	0.0845478	7.13554	FALSE	8	FALSE	Nganasan
Nganasan	Altai_N+Tyumen_HG+BMAC+Hungary_EN_HG_Koros+Mongolia_N_North+China_YR_MN+Yakutia_LNBA+Russia_Srubnaya	0.0170854	Russia_Srubnaya	0.928208	0.388292	2.39049	FALSE	8	FALSE	Nganasan
Nganasan	Altai_N+Germany_EN_LBK+Hungary_EN_HG_Koros+EHG+Cisbaikal_LNBA+Mongolia_N_North+China_YR_MN+Yakutia_LNBA+Russia_Srubnaya	0.161538	Altai_N	-0.145446	0.0820174	-1.77335	FALSE	9	FALSE	Nganasan
Nganasan	Altai_N+Germany_EN_LBK+Hungary_EN_HG_Koros+EHG+Cisbaikal_LNBA+Mongolia_N_North+China_YR_MN+Yakutia_LNBA+Russia_Srubnaya	0.161538	Germany_EN_LBK	-0.284269	0.250194	-1.13619	FALSE	9	FALSE	Nganasan
Nganasan	Altai_N+Germany_EN_LBK+Hungary_EN_HG_Koros+EHG+Cisbaikal_LNBA+Mongolia_N_North+China_YR_MN+Yakutia_LNBA+Russia_Srubnaya	0.161538	Hungary_EN_HG_Koros	0.199755	0.243051	0.821867	FALSE	9	FALSE	Nganasan
Nganasan	Altai_N+Germany_EN_LBK+Hungary_EN_HG_Koros+EHG+Cisbaikal_LNBA+Mongolia_N_North+China_YR_MN+Yakutia_LNBA+Russia_Srubnaya	0.161538	EHG	-0.124948	0.191848	-0.651287	FALSE	9	FALSE	Nganasan
Nganasan	Altai_N+Germany_EN_LBK+Hungary_EN_HG_Koros+EHG+Cisbaikal_LNBA+Mongolia_N_North+China_YR_MN+Yakutia_LNBA+Russia_Srubnaya	0.161538	Cisbaikal_LNBA	0.572223	0.335118	1.70753	FALSE	9	FALSE	Nganasan
Nganasan	Altai_N+Germany_EN_LBK+Hungary_EN_HG_Koros+EHG+Cisbaikal_LNBA+Mongolia_N_North+China_YR_MN+Yakutia_LNBA+Russia_Srubnaya	0.161538	Mongolia_N_North	0.0273287	0.105613	0.258763	FALSE	9	FALSE	Nganasan
Nganasan	Altai_N+Germany_EN_LBK+Hungary_EN_HG_Koros+EHG+Cisbaikal_LNBA+Mongolia_N_North+China_YR_MN+Yakutia_LNBA+Russia_Srubnaya	0.161538	China_YR_MN	-0.0276804	0.0758316	-0.365024	FALSE	9	FALSE	Nganasan
Nganasan	Altai_N+Germany_EN_LBK+Hungary_EN_HG_Koros+EHG+Cisbaikal_LNBA+Mongolia_N_North+China_YR_MN+Yakutia_LNBA+Russia_Srubnaya	0.161538	Yakutia_LNBA	0.528135	0.137694	3.83557	FALSE	9	FALSE	Nganasan
Nganasan	Altai_N+Germany_EN_LBK+Hungary_EN_HG_Koros+EHG+Cisbaikal_LNBA+Mongolia_N_North+China_YR_MN+Yakutia_LNBA+Russia_Srubnaya	0.161538	Russia_Srubnaya	0.254901	0.207819	1.22655	FALSE	9	FALSE	Nganasan
Nganasan	Altai_N+BMAC+Germany_EN_LBK+Hungary_EN_HG_Koros+Cisbaikal_LNBA+Mongolia_N_North+China_YR_MN+Yakutia_LNBA+Russia_Srubnaya	0.160939	Altai_N	-0.189496	0.10345	-1.83177	FALSE	9	FALSE	Nganasan
Nganasan	Altai_N+BMAC+Germany_EN_LBK+Hungary_EN_HG_Koros+Cisbaikal_LNBA+Mongolia_N_North+China_YR_MN+Yakutia_LNBA+Russia_Srubnaya	0.160939	BMAC	0.199712	0.17508	1.14069	FALSE	9	FALSE	Nganasan
Nganasan	Altai_N+BMAC+Germany_EN_LBK+Hungary_EN_HG_Koros+Cisbaikal_LNBA+Mongolia_N_North+China_YR_MN+Yakutia_LNBA+Russia_Srubnaya	0.160939	Germany_EN_LBK	-0.164406	0.121421	-1.35402	FALSE	9	FALSE	Nganasan
Nganasan	Altai_N+BMAC+Germany_EN_LBK+Hungary_EN_HG_Koros+Cisbaikal_LNBA+Mongolia_N_North+China_YR_MN+Yakutia_LNBA+Russia_Srubnaya	0.160939	Hungary_EN_HG_Koros	0.335159	0.271263	1.23555	FALSE	9	FALSE	Nganasan
Nganasan	Altai_N+BMAC+Germany_EN_LBK+Hungary_EN_HG_Koros+Cisbaikal_LNBA+Mongolia_N_North+China_YR_MN+Yakutia_LNBA+Russia_Srubnaya	0.160939	Cisbaikal_LNBA	0.819723	0.446767	1.83479	FALSE	9	FALSE	Nganasan
Nganasan	Altai_N+BMAC+Germany_EN_LBK+Hungary_EN_HG_Koros+Cisbaikal_LNBA+Mongolia_N_North+China_YR_MN+Yakutia_LNBA+Russia_Srubnaya	0.160939	Mongolia_N_North	-0.151489	0.219831	-0.689115	FALSE	9	FALSE	Nganasan
Nganasan	Altai_N+BMAC+Germany_EN_LBK+Hungary_EN_HG_Koros+Cisbaikal_LNBA+Mongolia_N_North+China_YR_MN+Yakutia_LNBA+Russia_Srubnaya	0.160939	China_YR_MN	-0.0142859	0.0638209	-0.223844	FALSE	9	FALSE	Nganasan
Nganasan	Altai_N+BMAC+Germany_EN_LBK+Hungary_EN_HG_Koros+Cisbaikal_LNBA+Mongolia_N_North+China_YR_MN+Yakutia_LNBA+Russia_Srubnaya	0.160939	Yakutia_LNBA	0.50915	0.131397	3.87489	FALSE	9	FALSE	Nganasan
Nganasan	Altai_N+BMAC+Germany_EN_LBK+Hungary_EN_HG_Koros+Cisbaikal_LNBA+Mongolia_N_North+China_YR_MN+Yakutia_LNBA+Russia_Srubnaya	0.160939	Russia_Srubnaya	-0.344067	0.419521	-0.820143	FALSE	9	FALSE	Nganasan
Nganasan	Altai_N+Tyumen_HG+Germany_EN_LBK+Hungary_EN_HG_Koros+Cisbaikal_LNBA+Mongolia_N_North+China_YR_MN+Yakutia_LNBA+Russia_Srubnaya	0.154217	Altai_N	-0.105177	0.092938	-1.13169	FALSE	9	FALSE	Nganasan
Nganasan	Altai_N+Tyumen_HG+Germany_EN_LBK+Hungary_EN_HG_Koros+Cisbaikal_LNBA+Mongolia_N_North+China_YR_MN+Yakutia_LNBA+Russia_Srubnaya	0.154217	Tyumen_HG	-0.207034	0.363704	-0.569238	FALSE	9	FALSE	Nganasan
Nganasan	Altai_N+Tyumen_HG+Germany_EN_LBK+Hungary_EN_HG_Koros+Cisbaikal_LNBA+Mongolia_N_North+China_YR_MN+Yakutia_LNBA+Russia_Srubnaya	0.154217	Germany_EN_LBK	-0.446599	0.555642	-0.803754	FALSE	9	FALSE	Nganasan
Nganasan	Altai_N+Tyumen_HG+Germany_EN_LBK+Hungary_EN_HG_Koros+Cisbaikal_LNBA+Mongolia_N_North+China_YR_MN+Yakutia_LNBA+Russia_Srubnaya	0.154217	Hungary_EN_HG_Koros	0.27687	0.408205	0.678263	FALSE	9	FALSE	Nganasan
Nganasan	Altai_N+Tyumen_HG+Germany_EN_LBK+Hungary_EN_HG_Koros+Cisbaikal_LNBA+Mongolia_N_North+China_YR_MN+Yakutia_LNBA+Russia_Srubnaya	0.154217	Cisbaikal_LNBA	0.600986	0.414094	1.45133	FALSE	9	FALSE	Nganasan
Nganasan	Altai_N+Tyumen_HG+Germany_EN_LBK+Hungary_EN_HG_Koros+Cisbaikal_LNBA+Mongolia_N_North+China_YR_MN+Yakutia_LNBA+Russia_Srubnaya	0.154217	Mongolia_N_North	-0.00691881	0.1563	-0.0442661	FALSE	9	FALSE	Nganasan
Nganasan	Altai_N+Tyumen_HG+Germany_EN_LBK+Hungary_EN_HG_Koros+Cisbaikal_LNBA+Mongolia_N_North+China_YR_MN+Yakutia_LNBA+Russia_Srubnaya	0.154217	China_YR_MN	-0.0383154	0.09715	-0.394394	FALSE	9	FALSE	Nganasan
Nganasan	Altai_N+Tyumen_HG+Germany_EN_LBK+Hungary_EN_HG_Koros+Cisbaikal_LNBA+Mongolia_N_North+China_YR_MN+Yakutia_LNBA+Russia_Srubnaya	0.154217	Yakutia_LNBA	0.538007	0.142928	3.76417	FALSE	9	FALSE	Nganasan
Nganasan	Altai_N+Tyumen_HG+Germany_EN_LBK+Hungary_EN_HG_Koros+Cisbaikal_LNBA+Mongolia_N_North+China_YR_MN+Yakutia_LNBA+Russia_Srubnaya	0.154217	Russia_Srubnaya	0.388181	0.457222	0.848999	FALSE	9	FALSE	Nganasan
Nganasan	Altai_N+Tyumen_HG+BMAC+Hungary_EN_HG_Koros+Cisbaikal_LNBA+Mongolia_N_North+China_YR_MN+Yakutia_LNBA+Russia_Srubnaya	0.149329	Altai_N	-0.205774	0.103007	-1.99767	FALSE	9	FALSE	Nganasan
Nganasan	Altai_N+Tyumen_HG+BMAC+Hungary_EN_HG_Koros+Cisbaikal_LNBA+Mongolia_N_North+China_YR_MN+Yakutia_LNBA+Russia_Srubnaya	0.149329	Tyumen_HG	0.107075	0.0766802	1.39638	FALSE	9	FALSE	Nganasan
Nganasan	Altai_N+Tyumen_HG+BMAC+Hungary_EN_HG_Koros+Cisbaikal_LNBA+Mongolia_N_North+China_YR_MN+Yakutia_LNBA+Russia_Srubnaya	0.149329	BMAC	0.227061	0.176932	1.28333	FALSE	9	FALSE	Nganasan
Nganasan	Altai_N+Tyumen_HG+BMAC+Hungary_EN_HG_Koros+Cisbaikal_LNBA+Mongolia_N_North+China_YR_MN+Yakutia_LNBA+Russia_Srubnaya	0.149329	Hungary_EN_HG_Koros	0.259789	0.238365	1.08988	FALSE	9	FALSE	Nganasan
Nganasan	Altai_N+Tyumen_HG+BMAC+Hungary_EN_HG_Koros+Cisbaikal_LNBA+Mongolia_N_North+China_YR_MN+Yakutia_LNBA+Russia_Srubnaya	0.149329	Cisbaikal_LNBA	0.794891	0.428262	1.85609	FALSE	9	FALSE	Nganasan
Nganasan	Altai_N+Tyumen_HG+BMAC+Hungary_EN_HG_Koros+Cisbaikal_LNBA+Mongolia_N_North+China_YR_MN+Yakutia_LNBA+Russia_Srubnaya	0.149329	Mongolia_N_North	-0.150069	0.21901	-0.685215	FALSE	9	FALSE	Nganasan
Nganasan	Altai_N+Tyumen_HG+BMAC+Hungary_EN_HG_Koros+Cisbaikal_LNBA+Mongolia_N_North+China_YR_MN+Yakutia_LNBA+Russia_Srubnaya	0.149329	China_YR_MN	-0.00226519	0.0638012	-0.0355039	FALSE	9	FALSE	Nganasan
Nganasan	Altai_N+Tyumen_HG+BMAC+Hungary_EN_HG_Koros+Cisbaikal_LNBA+Mongolia_N_North+China_YR_MN+Yakutia_LNBA+Russia_Srubnaya	0.149329	Yakutia_LNBA	0.521935	0.124581	4.18952	FALSE	9	FALSE	Nganasan
Nganasan	Altai_N+Tyumen_HG+BMAC+Hungary_EN_HG_Koros+Cisbaikal_LNBA+Mongolia_N_North+China_YR_MN+Yakutia_LNBA+Russia_Srubnaya	0.149329	Russia_Srubnaya	-0.552642	0.450008	-1.22807	FALSE	9	FALSE	Nganasan
Nganasan	Altai_N+BMAC+Hungary_EN_HG_Koros+EHG+Cisbaikal_LNBA+Mongolia_N_North+China_YR_MN+Yakutia_LNBA+Russia_Srubnaya	0.130872	Altai_N	-0.190752	0.112267	-1.69909	FALSE	9	FALSE	Nganasan
Nganasan	Altai_N+BMAC+Hungary_EN_HG_Koros+EHG+Cisbaikal_LNBA+Mongolia_N_North+China_YR_MN+Yakutia_LNBA+Russia_Srubnaya	0.130872	BMAC	0.273513	0.222053	1.23175	FALSE	9	FALSE	Nganasan
Nganasan	Altai_N+BMAC+Hungary_EN_HG_Koros+EHG+Cisbaikal_LNBA+Mongolia_N_North+China_YR_MN+Yakutia_LNBA+Russia_Srubnaya	0.130872	Hungary_EN_HG_Koros	0.283315	0.287266	0.986246	FALSE	9	FALSE	Nganasan
Nganasan	Altai_N+BMAC+Hungary_EN_HG_Koros+EHG+Cisbaikal_LNBA+Mongolia_N_North+China_YR_MN+Yakutia_LNBA+Russia_Srubnaya	0.130872	EHG	0.108996	0.0985	1.10655	FALSE	9	FALSE	Nganasan
Nganasan	Altai_N+BMAC+Hungary_EN_HG_Koros+EHG+Cisbaikal_LNBA+Mongolia_N_North+China_YR_MN+Yakutia_LNBA+Russia_Srubnaya	0.130872	Cisbaikal_LNBA	0.895145	0.533905	1.6766	FALSE	9	FALSE	Nganasan
Nganasan	Altai_N+BMAC+Hungary_EN_HG_Koros+EHG+Cisbaikal_LNBA+Mongolia_N_North+China_YR_MN+Yakutia_LNBA+Russia_Srubnaya	0.130872	Mongolia_N_North	-0.230799	0.27135	-0.850559	FALSE	9	FALSE	Nganasan
Nganasan	Altai_N+BMAC+Hungary_EN_HG_Koros+EHG+Cisbaikal_LNBA+Mongolia_N_North+China_YR_MN+Yakutia_LNBA+Russia_Srubnaya	0.130872	China_YR_MN	0.000729241	0.0753333	0.00968019	FALSE	9	FALSE	Nganasan
Nganasan	Altai_N+BMAC+Hungary_EN_HG_Koros+EHG+Cisbaikal_LNBA+Mongolia_N_North+China_YR_MN+Yakutia_LNBA+Russia_Srubnaya	0.130872	Yakutia_LNBA	0.517875	0.149228	3.47036	FALSE	9	FALSE	Nganasan
Nganasan	Altai_N+BMAC+Hungary_EN_HG_Koros+EHG+Cisbaikal_LNBA+Mongolia_N_North+China_YR_MN+Yakutia_LNBA+Russia_Srubnaya	0.130872	Russia_Srubnaya	-0.658022	0.559	-1.17714	FALSE	9	FALSE	Nganasan
Nganasan	Tyumen_HG+Germany_EN_LBK+Hungary_EN_HG_Koros+EHG+Cisbaikal_LNBA+Mongolia_N_North+China_YR_MN+Yakutia_LNBA+Russia_Srubnaya	0.119883	Tyumen_HG	-0.679275	0.874734	-0.77655	FALSE	9	FALSE	Nganasan
Nganasan	Tyumen_HG+Germany_EN_LBK+Hungary_EN_HG_Koros+EHG+Cisbaikal_LNBA+Mongolia_N_North+China_YR_MN+Yakutia_LNBA+Russia_Srubnaya	0.119883	Germany_EN_LBK	-0.884884	1.09077	-0.811244	FALSE	9	FALSE	Nganasan
Nganasan	Tyumen_HG+Germany_EN_LBK+Hungary_EN_HG_Koros+EHG+Cisbaikal_LNBA+Mongolia_N_North+China_YR_MN+Yakutia_LNBA+Russia_Srubnaya	0.119883	Hungary_EN_HG_Koros	0.520403	0.747602	0.696097	FALSE	9	FALSE	Nganasan
Nganasan	Tyumen_HG+Germany_EN_LBK+Hungary_EN_HG_Koros+EHG+Cisbaikal_LNBA+Mongolia_N_North+China_YR_MN+Yakutia_LNBA+Russia_Srubnaya	0.119883	EHG	0.229453	0.454712	0.50461	FALSE	9	FALSE	Nganasan
Nganasan	Tyumen_HG+Germany_EN_LBK+Hungary_EN_HG_Koros+EHG+Cisbaikal_LNBA+Mongolia_N_North+China_YR_MN+Yakutia_LNBA+Russia_Srubnaya	0.119883	Cisbaikal_LNBA	0.651793	0.805093	0.809587	FALSE	9	FALSE	Nganasan
Nganasan	Tyumen_HG+Germany_EN_LBK+Hungary_EN_HG_Koros+EHG+Cisbaikal_LNBA+Mongolia_N_North+China_YR_MN+Yakutia_LNBA+Russia_Srubnaya	0.119883	Mongolia_N_North	-0.0938145	0.335901	-0.279292	FALSE	9	FALSE	Nganasan
Nganasan	Tyumen_HG+Germany_EN_LBK+Hungary_EN_HG_Koros+EHG+Cisbaikal_LNBA+Mongolia_N_North+China_YR_MN+Yakutia_LNBA+Russia_Srubnaya	0.119883	China_YR_MN	-0.0573143	0.176874	-0.324041	FALSE	9	FALSE	Nganasan
Nganasan	Tyumen_HG+Germany_EN_LBK+Hungary_EN_HG_Koros+EHG+Cisbaikal_LNBA+Mongolia_N_North+China_YR_MN+Yakutia_LNBA+Russia_Srubnaya	0.119883	Yakutia_LNBA	0.5696	0.237356	2.39977	FALSE	9	FALSE	Nganasan
Nganasan	Tyumen_HG+Germany_EN_LBK+Hungary_EN_HG_Koros+EHG+Cisbaikal_LNBA+Mongolia_N_North+China_YR_MN+Yakutia_LNBA+Russia_Srubnaya	0.119883	Russia_Srubnaya	0.74404	0.905682	0.821524	FALSE	9	FALSE	Nganasan
Nganasan	Altai_N+Tyumen_HG+Hungary_EN_HG_Koros+EHG+Cisbaikal_LNBA+Mongolia_N_North+China_YR_MN+Yakutia_LNBA+Russia_Srubnaya	0.103598	Altai_N	-0.171314	0.10303	-1.66276	FALSE	9	FALSE	Nganasan
Nganasan	Altai_N+Tyumen_HG+Hungary_EN_HG_Koros+EHG+Cisbaikal_LNBA+Mongolia_N_North+China_YR_MN+Yakutia_LNBA+Russia_Srubnaya	0.103598	Tyumen_HG	0.225299	0.247264	0.911168	FALSE	9	FALSE	Nganasan
Nganasan	Altai_N+Tyumen_HG+Hungary_EN_HG_Koros+EHG+Cisbaikal_LNBA+Mongolia_N_North+China_YR_MN+Yakutia_LNBA+Russia_Srubnaya	0.103598	Hungary_EN_HG_Koros	0.0159764	0.106177	0.15047	FALSE	9	FALSE	Nganasan
Nganasan	Altai_N+Tyumen_HG+Hungary_EN_HG_Koros+EHG+Cisbaikal_LNBA+Mongolia_N_North+China_YR_MN+Yakutia_LNBA+Russia_Srubnaya	0.103598	EHG	-0.189813	0.307088	-0.618107	FALSE	9	FALSE	Nganasan
Nganasan	Altai_N+Tyumen_HG+Hungary_EN_HG_Koros+EHG+Cisbaikal_LNBA+Mongolia_N_North+China_YR_MN+Yakutia_LNBA+Russia_Srubnaya	0.103598	Cisbaikal_LNBA	0.479941	0.32058	1.49711	FALSE	9	FALSE	Nganasan
Nganasan	Altai_N+Tyumen_HG+Hungary_EN_HG_Koros+EHG+Cisbaikal_LNBA+Mongolia_N_North+China_YR_MN+Yakutia_LNBA+Russia_Srubnaya	0.103598	Mongolia_N_North	0.0796813	0.116804	0.682183	FALSE	9	FALSE	Nganasan
Nganasan	Altai_N+Tyumen_HG+Hungary_EN_HG_Koros+EHG+Cisbaikal_LNBA+Mongolia_N_North+China_YR_MN+Yakutia_LNBA+Russia_Srubnaya	0.103598	China_YR_MN	-0.0103835	0.0686247	-0.151308	FALSE	9	FALSE	Nganasan
Nganasan	Altai_N+Tyumen_HG+Hungary_EN_HG_Koros+EHG+Cisbaikal_LNBA+Mongolia_N_North+China_YR_MN+Yakutia_LNBA+Russia_Srubnaya	0.103598	Yakutia_LNBA	0.542949	0.137025	3.96241	FALSE	9	FALSE	Nganasan
Nganasan	Altai_N+Tyumen_HG+Hungary_EN_HG_Koros+EHG+Cisbaikal_LNBA+Mongolia_N_North+China_YR_MN+Yakutia_LNBA+Russia_Srubnaya	0.103598	Russia_Srubnaya	0.0276632	0.0619693	0.446402	FALSE	9	FALSE	Nganasan
Nganasan	Altai_N+Tyumen_HG+Germany_EN_LBK+EHG+Cisbaikal_LNBA+Mongolia_N_North+China_YR_MN+Yakutia_LNBA+Russia_Srubnaya	0.0821417	Altai_N	-0.154938	0.118398	-1.30862	FALSE	9	FALSE	Nganasan
Nganasan	Altai_N+Tyumen_HG+Germany_EN_LBK+EHG+Cisbaikal_LNBA+Mongolia_N_North+China_YR_MN+Yakutia_LNBA+Russia_Srubnaya	0.0821417	Tyumen_HG	0.158519	0.460861	0.343963	FALSE	9	FALSE	Nganasan
Nganasan	Altai_N+Tyumen_HG+Germany_EN_LBK+EHG+Cisbaikal_LNBA+Mongolia_N_North+China_YR_MN+Yakutia_LNBA+Russia_Srubnaya	0.0821417	Germany_EN_LBK	-0.0196201	0.213519	-0.0918889	FALSE	9	FALSE	Nganasan
Nganasan	Altai_N+Tyumen_HG+Germany_EN_LBK+EHG+Cisbaikal_LNBA+Mongolia_N_North+China_YR_MN+Yakutia_LNBA+Russia_Srubnaya	0.0821417	EHG	-0.12142	0.411498	-0.295068	FALSE	9	FALSE	Nganasan
Nganasan	Altai_N+Tyumen_HG+Germany_EN_LBK+EHG+Cisbaikal_LNBA+Mongolia_N_North+China_YR_MN+Yakutia_LNBA+Russia_Srubnaya	0.0821417	Cisbaikal_LNBA	0.460612	0.291872	1.57813	FALSE	9	FALSE	Nganasan
Nganasan	Altai_N+Tyumen_HG+Germany_EN_LBK+EHG+Cisbaikal_LNBA+Mongolia_N_North+China_YR_MN+Yakutia_LNBA+Russia_Srubnaya	0.0821417	Mongolia_N_North	0.0749538	0.137523	0.545027	FALSE	9	FALSE	Nganasan
Nganasan	Altai_N+Tyumen_HG+Germany_EN_LBK+EHG+Cisbaikal_LNBA+Mongolia_N_North+China_YR_MN+Yakutia_LNBA+Russia_Srubnaya	0.0821417	China_YR_MN	-0.00357499	0.0610579	-0.0585509	FALSE	9	FALSE	Nganasan
Nganasan	Altai_N+Tyumen_HG+Germany_EN_LBK+EHG+Cisbaikal_LNBA+Mongolia_N_North+China_YR_MN+Yakutia_LNBA+Russia_Srubnaya	0.0821417	Yakutia_LNBA	0.554299	0.12532	4.42308	FALSE	9	FALSE	Nganasan
Nganasan	Altai_N+Tyumen_HG+Germany_EN_LBK+EHG+Cisbaikal_LNBA+Mongolia_N_North+China_YR_MN+Yakutia_LNBA+Russia_Srubnaya	0.0821417	Russia_Srubnaya	0.0511701	0.211093	0.242405	FALSE	9	FALSE	Nganasan
Nganasan	Altai_N+Tyumen_HG+BMAC+Germany_EN_LBK+Cisbaikal_LNBA+Mongolia_N_North+China_YR_MN+Yakutia_LNBA+Russia_Srubnaya	0.073543	Altai_N	-0.248313	0.28436	-0.873236	FALSE	9	FALSE	Nganasan
Nganasan	Altai_N+Tyumen_HG+BMAC+Germany_EN_LBK+Cisbaikal_LNBA+Mongolia_N_North+China_YR_MN+Yakutia_LNBA+Russia_Srubnaya	0.073543	Tyumen_HG	0.410111	0.838499	0.489102	FALSE	9	FALSE	Nganasan
Nganasan	Altai_N+Tyumen_HG+BMAC+Germany_EN_LBK+Cisbaikal_LNBA+Mongolia_N_North+China_YR_MN+Yakutia_LNBA+Russia_Srubnaya	0.073543	BMAC	0.287213	0.625028	0.45952	FALSE	9	FALSE	Nganasan
Nganasan	Altai_N+Tyumen_HG+BMAC+Germany_EN_LBK+Cisbaikal_LNBA+Mongolia_N_North+China_YR_MN+Yakutia_LNBA+Russia_Srubnaya	0.073543	Germany_EN_LBK	0.466702	1.18598	0.393517	FALSE	9	FALSE	Nganasan
Nganasan	Altai_N+Tyumen_HG+BMAC+Germany_EN_LBK+Cisbaikal_LNBA+Mongolia_N_North+China_YR_MN+Yakutia_LNBA+Russia_Srubnaya	0.073543	Cisbaikal_LNBA	0.676161	0.671511	1.00692	FALSE	9	FALSE	Nganasan
Nganasan	Altai_N+Tyumen_HG+BMAC+Germany_EN_LBK+Cisbaikal_LNBA+Mongolia_N_North+China_YR_MN+Yakutia_LNBA+Russia_Srubnaya	0.073543	Mongolia_N_North	-0.129611	0.464603	-0.278972	FALSE	9	FALSE	Nganasan
Nganasan	Altai_N+Tyumen_HG+BMAC+Germany_EN_LBK+Cisbaikal_LNBA+Mongolia_N_North+China_YR_MN+Yakutia_LNBA+Russia_Srubnaya	0.073543	China_YR_MN	0.0533958	0.136651	0.390746	FALSE	9	FALSE	Nganasan
Nganasan	Altai_N+Tyumen_HG+BMAC+Germany_EN_LBK+Cisbaikal_LNBA+Mongolia_N_North+China_YR_MN+Yakutia_LNBA+Russia_Srubnaya	0.073543	Yakutia_LNBA	0.563019	0.149922	3.75541	FALSE	9	FALSE	Nganasan
Nganasan	Altai_N+Tyumen_HG+BMAC+Germany_EN_LBK+Cisbaikal_LNBA+Mongolia_N_North+China_YR_MN+Yakutia_LNBA+Russia_Srubnaya	0.073543	Russia_Srubnaya	-1.07868	2.57066	-0.419611	FALSE	9	FALSE	Nganasan
Nganasan	Tyumen_HG+BMAC+Germany_EN_LBK+Hungary_EN_HG_Koros+Cisbaikal_LNBA+Mongolia_N_North+China_YR_MN+Yakutia_LNBA+Russia_Srubnaya	0.0616416	Tyumen_HG	-0.602766	0.973421	-0.619224	FALSE	9	FALSE	Nganasan
Nganasan	Tyumen_HG+BMAC+Germany_EN_LBK+Hungary_EN_HG_Koros+Cisbaikal_LNBA+Mongolia_N_North+China_YR_MN+Yakutia_LNBA+Russia_Srubnaya	0.0616416	BMAC	-0.0361415	0.625726	-0.0577594	FALSE	9	FALSE	Nganasan
Nganasan	Tyumen_HG+BMAC+Germany_EN_LBK+Hungary_EN_HG_Koros+Cisbaikal_LNBA+Mongolia_N_North+China_YR_MN+Yakutia_LNBA+Russia_Srubnaya	0.0616416	Germany_EN_LBK	-1.03533	1.50345	-0.688638	FALSE	9	FALSE	Nganasan
Nganasan	Tyumen_HG+BMAC+Germany_EN_LBK+Hungary_EN_HG_Koros+Cisbaikal_LNBA+Mongolia_N_North+China_YR_MN+Yakutia_LNBA+Russia_Srubnaya	0.0616416	Hungary_EN_HG_Koros	0.661509	1.24439	0.531593	FALSE	9	FALSE	Nganasan
Nganasan	Tyumen_HG+BMAC+Germany_EN_LBK+Hungary_EN_HG_Koros+Cisbaikal_LNBA+Mongolia_N_North+China_YR_MN+Yakutia_LNBA+Russia_Srubnaya	0.0616416	Cisbaikal_LNBA	0.662814	1.07457	0.616816	FALSE	9	FALSE	Nganasan
Nganasan	Tyumen_HG+BMAC+Germany_EN_LBK+Hungary_EN_HG_Koros+Cisbaikal_LNBA+Mongolia_N_North+China_YR_MN+Yakutia_LNBA+Russia_Srubnaya	0.0616416	Mongolia_N_North	-0.0427784	0.564698	-0.0757545	FALSE	9	FALSE	Nganasan
Nganasan	Tyumen_HG+BMAC+Germany_EN_LBK+Hungary_EN_HG_Koros+Cisbaikal_LNBA+Mongolia_N_North+China_YR_MN+Yakutia_LNBA+Russia_Srubnaya	0.0616416	China_YR_MN	-0.0940876	0.240569	-0.391104	FALSE	9	FALSE	Nganasan
Nganasan	Tyumen_HG+BMAC+Germany_EN_LBK+Hungary_EN_HG_Koros+Cisbaikal_LNBA+Mongolia_N_North+China_YR_MN+Yakutia_LNBA+Russia_Srubnaya	0.0616416	Yakutia_LNBA	0.533703	0.318318	1.67663	FALSE	9	FALSE	Nganasan
Nganasan	Tyumen_HG+BMAC+Germany_EN_LBK+Hungary_EN_HG_Koros+Cisbaikal_LNBA+Mongolia_N_North+China_YR_MN+Yakutia_LNBA+Russia_Srubnaya	0.0616416	Russia_Srubnaya	0.953077	2.30743	0.413047	FALSE	9	FALSE	Nganasan
Nganasan	Altai_N+Tyumen_HG+BMAC+EHG+Cisbaikal_LNBA+Mongolia_N_North+China_YR_MN+Yakutia_LNBA+Russia_Srubnaya	0.0512901	Altai_N	-0.157445	0.0837919	-1.879	FALSE	9	FALSE	Nganasan
Nganasan	Altai_N+Tyumen_HG+BMAC+EHG+Cisbaikal_LNBA+Mongolia_N_North+China_YR_MN+Yakutia_LNBA+Russia_Srubnaya	0.0512901	Tyumen_HG	0.123603	0.24807	0.498258	FALSE	9	FALSE	Nganasan
Nganasan	Altai_N+Tyumen_HG+BMAC+EHG+Cisbaikal_LNBA+Mongolia_N_North+China_YR_MN+Yakutia_LNBA+Russia_Srubnaya	0.0512901	BMAC	0.0367244	0.0771943	0.47574	FALSE	9	FALSE	Nganasan
Nganasan	Altai_N+Tyumen_HG+BMAC+EHG+Cisbaikal_LNBA+Mongolia_N_North+China_YR_MN+Yakutia_LNBA+Russia_Srubnaya	0.0512901	EHG	-0.053342	0.309289	-0.172467	FALSE	9	FALSE	Nganasan
Nganasan	Altai_N+Tyumen_HG+BMAC+EHG+Cisbaikal_LNBA+Mongolia_N_North+China_YR_MN+Yakutia_LNBA+Russia_Srubnaya	0.0512901	Cisbaikal_LNBA	0.499276	0.295787	1.68796	FALSE	9	FALSE	Nganasan
Nganasan	Altai_N+Tyumen_HG+BMAC+EHG+Cisbaikal_LNBA+Mongolia_N_North+China_YR_MN+Yakutia_LNBA+Russia_Srubnaya	0.0512901	Mongolia_N_North	0.0341211	0.157874	0.216129	FALSE	9	FALSE	Nganasan
Nganasan	Altai_N+Tyumen_HG+BMAC+EHG+Cisbaikal_LNBA+Mongolia_N_North+China_YR_MN+Yakutia_LNBA+Russia_Srubnaya	0.0512901	China_YR_MN	0.00683514	0.060737	0.112537	FALSE	9	FALSE	Nganasan
Nganasan	Altai_N+Tyumen_HG+BMAC+EHG+Cisbaikal_LNBA+Mongolia_N_North+China_YR_MN+Yakutia_LNBA+Russia_Srubnaya	0.0512901	Yakutia_LNBA	0.556674	0.11483	4.84783	FALSE	9	FALSE	Nganasan
Nganasan	Altai_N+Tyumen_HG+BMAC+EHG+Cisbaikal_LNBA+Mongolia_N_North+China_YR_MN+Yakutia_LNBA+Russia_Srubnaya	0.0512901	Russia_Srubnaya	-0.0464463	0.184831	-0.25129	FALSE	9	FALSE	Nganasan
Nganasan	Tyumen_HG+BMAC+Germany_EN_LBK+EHG+Cisbaikal_LNBA+Mongolia_N_North+China_YR_MN+Yakutia_LNBA+Russia_Srubnaya	0.0431916	Tyumen_HG	-0.773742	1.64434	-0.470548	FALSE	9	FALSE	Nganasan
Nganasan	Tyumen_HG+BMAC+Germany_EN_LBK+EHG+Cisbaikal_LNBA+Mongolia_N_North+China_YR_MN+Yakutia_LNBA+Russia_Srubnaya	0.0431916	BMAC	-0.407708	1.15864	-0.351884	FALSE	9	FALSE	Nganasan
Nganasan	Tyumen_HG+BMAC+Germany_EN_LBK+EHG+Cisbaikal_LNBA+Mongolia_N_North+China_YR_MN+Yakutia_LNBA+Russia_Srubnaya	0.0431916	Germany_EN_LBK	-0.997572	2.29087	-0.435455	FALSE	9	FALSE	Nganasan
Nganasan	Tyumen_HG+BMAC+Germany_EN_LBK+EHG+Cisbaikal_LNBA+Mongolia_N_North+China_YR_MN+Yakutia_LNBA+Russia_Srubnaya	0.0431916	EHG	0.227825	0.912513	0.249668	FALSE	9	FALSE	Nganasan
Nganasan	Tyumen_HG+BMAC+Germany_EN_LBK+EHG+Cisbaikal_LNBA+Mongolia_N_North+China_YR_MN+Yakutia_LNBA+Russia_Srubnaya	0.0431916	Cisbaikal_LNBA	0.342	0.794504	0.430457	FALSE	9	FALSE	Nganasan
Nganasan	Tyumen_HG+BMAC+Germany_EN_LBK+EHG+Cisbaikal_LNBA+Mongolia_N_North+China_YR_MN+Yakutia_LNBA+Russia_Srubnaya	0.0431916	Mongolia_N_North	0.197244	0.666733	0.295836	FALSE	9	FALSE	Nganasan
Nganasan	Tyumen_HG+BMAC+Germany_EN_LBK+EHG+Cisbaikal_LNBA+Mongolia_N_North+China_YR_MN+Yakutia_LNBA+Russia_Srubnaya	0.0431916	China_YR_MN	-0.0515573	0.283938	-0.18158	FALSE	9	FALSE	Nganasan
Nganasan	Tyumen_HG+BMAC+Germany_EN_LBK+EHG+Cisbaikal_LNBA+Mongolia_N_North+China_YR_MN+Yakutia_LNBA+Russia_Srubnaya	0.0431916	Yakutia_LNBA	0.538841	0.398367	1.35262	FALSE	9	FALSE	Nganasan
Nganasan	Tyumen_HG+BMAC+Germany_EN_LBK+EHG+Cisbaikal_LNBA+Mongolia_N_North+China_YR_MN+Yakutia_LNBA+Russia_Srubnaya	0.0431916	Russia_Srubnaya	1.92467	4.88145	0.394282	FALSE	9	FALSE	Nganasan
Nganasan	Altai_N+BMAC+Germany_EN_LBK+EHG+Cisbaikal_LNBA+Mongolia_N_North+China_YR_MN+Yakutia_LNBA+Russia_Srubnaya	0.037161	Altai_N	-0.138602	0.0874321	-1.58525	FALSE	9	FALSE	Nganasan
Nganasan	Altai_N+BMAC+Germany_EN_LBK+EHG+Cisbaikal_LNBA+Mongolia_N_North+China_YR_MN+Yakutia_LNBA+Russia_Srubnaya	0.037161	BMAC	0.101534	0.262381	0.386973	FALSE	9	FALSE	Nganasan
Nganasan	Altai_N+BMAC+Germany_EN_LBK+EHG+Cisbaikal_LNBA+Mongolia_N_North+China_YR_MN+Yakutia_LNBA+Russia_Srubnaya	0.037161	Germany_EN_LBK	0.042682	0.34591	0.12339	FALSE	9	FALSE	Nganasan
Nganasan	Altai_N+BMAC+Germany_EN_LBK+EHG+Cisbaikal_LNBA+Mongolia_N_North+China_YR_MN+Yakutia_LNBA+Russia_Srubnaya	0.037161	EHG	0.127606	0.287461	0.443908	FALSE	9	FALSE	Nganasan
Nganasan	Altai_N+BMAC+Germany_EN_LBK+EHG+Cisbaikal_LNBA+Mongolia_N_North+China_YR_MN+Yakutia_LNBA+Russia_Srubnaya	0.037161	Cisbaikal_LNBA	0.561732	0.431862	1.30072	FALSE	9	FALSE	Nganasan
Nganasan	Altai_N+BMAC+Germany_EN_LBK+EHG+Cisbaikal_LNBA+Mongolia_N_North+China_YR_MN+Yakutia_LNBA+Russia_Srubnaya	0.037161	Mongolia_N_North	-0.0533375	0.285469	-0.186842	FALSE	9	FALSE	Nganasan
Nganasan	Altai_N+BMAC+Germany_EN_LBK+EHG+Cisbaikal_LNBA+Mongolia_N_North+China_YR_MN+Yakutia_LNBA+Russia_Srubnaya	0.037161	China_YR_MN	0.0282781	0.074493	0.379607	FALSE	9	FALSE	Nganasan
Nganasan	Altai_N+BMAC+Germany_EN_LBK+EHG+Cisbaikal_LNBA+Mongolia_N_North+China_YR_MN+Yakutia_LNBA+Russia_Srubnaya	0.037161	Yakutia_LNBA	0.571844	0.12036	4.75109	FALSE	9	FALSE	Nganasan
Nganasan	Altai_N+BMAC+Germany_EN_LBK+EHG+Cisbaikal_LNBA+Mongolia_N_North+China_YR_MN+Yakutia_LNBA+Russia_Srubnaya	0.037161	Russia_Srubnaya	-0.241737	0.921899	-0.262216	FALSE	9	FALSE	Nganasan
Nganasan	BMAC+Germany_EN_LBK+Hungary_EN_HG_Koros+EHG+Cisbaikal_LNBA+Mongolia_N_North+China_YR_MN+Yakutia_LNBA+Russia_Srubnaya	0.0164533	BMAC	-2.72339	4638.99	-0.000587066	FALSE	9	FALSE	Nganasan
Nganasan	BMAC+Germany_EN_LBK+Hungary_EN_HG_Koros+EHG+Cisbaikal_LNBA+Mongolia_N_North+China_YR_MN+Yakutia_LNBA+Russia_Srubnaya	0.0164533	Germany_EN_LBK	-2.22897	3954.63	-0.000563635	FALSE	9	FALSE	Nganasan
Nganasan	BMAC+Germany_EN_LBK+Hungary_EN_HG_Koros+EHG+Cisbaikal_LNBA+Mongolia_N_North+China_YR_MN+Yakutia_LNBA+Russia_Srubnaya	0.0164533	Hungary_EN_HG_Koros	-1.57276	2522.56	-0.000623479	FALSE	9	FALSE	Nganasan
Nganasan	BMAC+Germany_EN_LBK+Hungary_EN_HG_Koros+EHG+Cisbaikal_LNBA+Mongolia_N_North+China_YR_MN+Yakutia_LNBA+Russia_Srubnaya	0.0164533	EHG	-1.77856	3203.74	-0.00055515	FALSE	9	FALSE	Nganasan
Nganasan	BMAC+Germany_EN_LBK+Hungary_EN_HG_Koros+EHG+Cisbaikal_LNBA+Mongolia_N_North+China_YR_MN+Yakutia_LNBA+Russia_Srubnaya	0.0164533	Cisbaikal_LNBA	-2.03978	3718.97	-0.00054848	FALSE	9	FALSE	Nganasan
Nganasan	BMAC+Germany_EN_LBK+Hungary_EN_HG_Koros+EHG+Cisbaikal_LNBA+Mongolia_N_North+China_YR_MN+Yakutia_LNBA+Russia_Srubnaya	0.0164533	Mongolia_N_North	2.42489	3812.12	0.0006361	FALSE	9	FALSE	Nganasan
Nganasan	BMAC+Germany_EN_LBK+Hungary_EN_HG_Koros+EHG+Cisbaikal_LNBA+Mongolia_N_North+China_YR_MN+Yakutia_LNBA+Russia_Srubnaya	0.0164533	China_YR_MN	-0.258711	470.335	-0.000550057	FALSE	9	FALSE	Nganasan
Nganasan	BMAC+Germany_EN_LBK+Hungary_EN_HG_Koros+EHG+Cisbaikal_LNBA+Mongolia_N_North+China_YR_MN+Yakutia_LNBA+Russia_Srubnaya	0.0164533	Yakutia_LNBA	0.414079	379.579	0.00109089	FALSE	9	FALSE	Nganasan
Nganasan	BMAC+Germany_EN_LBK+Hungary_EN_HG_Koros+EHG+Cisbaikal_LNBA+Mongolia_N_North+China_YR_MN+Yakutia_LNBA+Russia_Srubnaya	0.0164533	Russia_Srubnaya	8.76321	15042.6	0.000582561	FALSE	9	FALSE	Nganasan
Nganasan	Tyumen_HG+BMAC+Hungary_EN_HG_Koros+EHG+Cisbaikal_LNBA+Mongolia_N_North+China_YR_MN+Yakutia_LNBA+Russia_Srubnaya	0.0159599	Tyumen_HG	-0.372511	1.25908	-0.29586	FALSE	9	FALSE	Nganasan
Nganasan	Tyumen_HG+BMAC+Hungary_EN_HG_Koros+EHG+Cisbaikal_LNBA+Mongolia_N_North+China_YR_MN+Yakutia_LNBA+Russia_Srubnaya	0.0159599	BMAC	0.541005	1.90394	0.284151	FALSE	9	FALSE	Nganasan
Nganasan	Tyumen_HG+BMAC+Hungary_EN_HG_Koros+EHG+Cisbaikal_LNBA+Mongolia_N_North+China_YR_MN+Yakutia_LNBA+Russia_Srubnaya	0.0159599	Hungary_EN_HG_Koros	0.547555	2.28647	0.239476	FALSE	9	FALSE	Nganasan
Nganasan	Tyumen_HG+BMAC+Hungary_EN_HG_Koros+EHG+Cisbaikal_LNBA+Mongolia_N_North+China_YR_MN+Yakutia_LNBA+Russia_Srubnaya	0.0159599	EHG	0.570462	1.60023	0.356488	FALSE	9	FALSE	Nganasan
Nganasan	Tyumen_HG+BMAC+Hungary_EN_HG_Koros+EHG+Cisbaikal_LNBA+Mongolia_N_North+China_YR_MN+Yakutia_LNBA+Russia_Srubnaya	0.0159599	Cisbaikal_LNBA	0.758712	2.50349	0.303062	FALSE	9	FALSE	Nganasan
Nganasan	Tyumen_HG+BMAC+Hungary_EN_HG_Koros+EHG+Cisbaikal_LNBA+Mongolia_N_North+China_YR_MN+Yakutia_LNBA+Russia_Srubnaya	0.0159599	Mongolia_N_North	-0.417568	1.93454	-0.215849	FALSE	9	FALSE	Nganasan
Nganasan	Tyumen_HG+BMAC+Hungary_EN_HG_Koros+EHG+Cisbaikal_LNBA+Mongolia_N_North+China_YR_MN+Yakutia_LNBA+Russia_Srubnaya	0.0159599	China_YR_MN	0.0547646	0.137561	0.398112	FALSE	9	FALSE	Nganasan
Nganasan	Tyumen_HG+BMAC+Hungary_EN_HG_Koros+EHG+Cisbaikal_LNBA+Mongolia_N_North+China_YR_MN+Yakutia_LNBA+Russia_Srubnaya	0.0159599	Yakutia_LNBA	0.701768	0.234322	2.99489	FALSE	9	FALSE	Nganasan
Nganasan	Tyumen_HG+BMAC+Hungary_EN_HG_Koros+EHG+Cisbaikal_LNBA+Mongolia_N_North+China_YR_MN+Yakutia_LNBA+Russia_Srubnaya	0.0159599	Russia_Srubnaya	-1.38419	4.92376	-0.281124	FALSE	9	FALSE	Nganasan
Nivh	Russia_Srubnaya	0	Russia_Srubnaya	1	1.03101e-13	9.69921e+12	FALSE	1	TRUE	#N/A
Nivh	Mongolia_N_North+Russia_Srubnaya	1.33168e-36	Mongolia_N_North	0.960127	0.00846172	113.467	FALSE	2	TRUE	#N/A
Nivh	Mongolia_N_North+Russia_Srubnaya	1.33168e-36	Russia_Srubnaya	0.0398727	0.00846172	4.71212	FALSE	2	TRUE	#N/A
Nivh	Yakutia_LNBA+Russia_Srubnaya	4.40092e-75	Yakutia_LNBA	0.992099	0.00954918	103.894	FALSE	2	TRUE	#N/A
Nivh	Yakutia_LNBA+Russia_Srubnaya	4.40092e-75	Russia_Srubnaya	0.00790052	0.00954918	0.827351	FALSE	2	TRUE	#N/A
Nivh	Cisbaikal_LNBA+Mongolia_N_North+Russia_Srubnaya	3.68546e-19	Cisbaikal_LNBA	0.0574072	0.0730377	0.785994	FALSE	3	TRUE	#N/A
Nivh	Cisbaikal_LNBA+Mongolia_N_North+Russia_Srubnaya	3.68546e-19	Mongolia_N_North	0.940547	0.0638335	14.7344	FALSE	3	TRUE	#N/A
Nivh	Cisbaikal_LNBA+Mongolia_N_North+Russia_Srubnaya	3.68546e-19	Russia_Srubnaya	0.00204606	0.0134852	0.151726	FALSE	3	TRUE	#N/A
Nivh	EHG+Mongolia_N_North+Russia_Srubnaya	1.04275e-36	EHG	0.0296326	0.0377576	0.784813	FALSE	3	TRUE	#N/A
Nivh	EHG+Mongolia_N_North+Russia_Srubnaya	1.04275e-36	Mongolia_N_North	0.95555	0.0104133	91.7628	FALSE	3	TRUE	#N/A
Nivh	EHG+Mongolia_N_North+Russia_Srubnaya	1.04275e-36	Russia_Srubnaya	0.0148172	0.0327677	0.452188	FALSE	3	TRUE	#N/A
Nivh	Tyumen_HG+Mongolia_N_North+Russia_Srubnaya	9.96962e-37	Tyumen_HG	0.022739	0.0216336	1.0511	FALSE	3	TRUE	#N/A
Nivh	Tyumen_HG+Mongolia_N_North+Russia_Srubnaya	9.96962e-37	Mongolia_N_North	0.954668	0.00996042	95.8462	FALSE	3	TRUE	#N/A
Nivh	Tyumen_HG+Mongolia_N_North+Russia_Srubnaya	9.96962e-37	Russia_Srubnaya	0.0225926	0.0183987	1.22795	FALSE	3	TRUE	#N/A
Nivh	Altai_N+Mongolia_N_North+Russia_Srubnaya	6.32173e-37	Altai_N	0.0198031	0.0227275	0.871328	FALSE	3	TRUE	#N/A
Nivh	Altai_N+Mongolia_N_North+Russia_Srubnaya	6.32173e-37	Mongolia_N_North	0.949104	0.0153835	61.6963	FALSE	3	TRUE	#N/A
Nivh	Altai_N+Mongolia_N_North+Russia_Srubnaya	6.32173e-37	Russia_Srubnaya	0.0310932	0.0129513	2.40077	FALSE	3	TRUE	#N/A
Nivh	Hungary_EN_HG_Koros+Russia_Srubnaya	1.28595e-12	Hungary_EN_HG_Koros	19.3036	5.81472	3.31978	FALSE	2	FALSE	#N/A
Nivh	Hungary_EN_HG_Koros+Russia_Srubnaya	1.28595e-12	Russia_Srubnaya	-18.3036	5.81472	-3.1478	FALSE	2	FALSE	#N/A
Nivh	China_YR_MN+Russia_Srubnaya	4.31031e-40	China_YR_MN	1.07308	0.0113247	94.7554	FALSE	2	FALSE	#N/A
Nivh	China_YR_MN+Russia_Srubnaya	4.31031e-40	Russia_Srubnaya	-0.0730797	0.0113247	-6.45311	FALSE	2	FALSE	#N/A
Nivh	Cisbaikal_LNBA+Russia_Srubnaya	2.4023e-94	Cisbaikal_LNBA	1.12185	0.00969041	115.769	FALSE	2	FALSE	#N/A
Nivh	Cisbaikal_LNBA+Russia_Srubnaya	2.4023e-94	Russia_Srubnaya	-0.121849	0.00969041	-12.5742	FALSE	2	FALSE	#N/A
Nivh	EHG+Russia_Srubnaya	4.51733e-124	EHG	8.62545	0.982134	8.78235	FALSE	2	FALSE	#N/A
Nivh	EHG+Russia_Srubnaya	4.51733e-124	Russia_Srubnaya	-7.62545	0.982134	-7.76416	FALSE	2	FALSE	#N/A
Nivh	Germany_EN_LBK+Russia_Srubnaya	7.84086e-156	Germany_EN_LBK	-12.5097	1.49172	-8.38608	FALSE	2	FALSE	#N/A
Nivh	Germany_EN_LBK+Russia_Srubnaya	7.84086e-156	Russia_Srubnaya	13.5097	1.49172	9.05645	FALSE	2	FALSE	#N/A
Nivh	BMAC+Russia_Srubnaya	6.0139e-162	BMAC	-6.38831	0.411735	-15.5156	FALSE	2	FALSE	#N/A
Nivh	BMAC+Russia_Srubnaya	6.0139e-162	Russia_Srubnaya	7.38831	0.411735	17.9443	FALSE	2	FALSE	#N/A
Nivh	Altai_N+Russia_Srubnaya	4.93662e-300	Altai_N	1.56476	0.0361049	43.3392	FALSE	2	FALSE	#N/A
Nivh	Altai_N+Russia_Srubnaya	4.93662e-300	Russia_Srubnaya	-0.56476	0.0361049	-15.6422	FALSE	2	FALSE	#N/A
Nivh	Tyumen_HG+Russia_Srubnaya	0	Tyumen_HG	5.006	0.493775	10.1382	FALSE	2	FALSE	#N/A
Nivh	Tyumen_HG+Russia_Srubnaya	0	Russia_Srubnaya	-4.006	0.493775	-8.11301	FALSE	2	FALSE	#N/A
Nivh	Tyumen_HG+EHG+Russia_Srubnaya	0.00145104	Tyumen_HG	43.3727	36.5527	1.18658	FALSE	3	FALSE	#N/A
Nivh	Tyumen_HG+EHG+Russia_Srubnaya	0.00145104	EHG	-62.0092	53.3468	-1.16238	FALSE	3	FALSE	#N/A
Nivh	Tyumen_HG+EHG+Russia_Srubnaya	0.00145104	Russia_Srubnaya	19.6365	16.9167	1.16078	FALSE	3	FALSE	#N/A
Nivh	China_YR_MN+Yakutia_LNBA+Russia_Srubnaya	1.26167e-07	China_YR_MN	0.598606	0.0315559	18.9697	FALSE	3	FALSE	#N/A
Nivh	China_YR_MN+Yakutia_LNBA+Russia_Srubnaya	1.26167e-07	Yakutia_LNBA	0.444922	0.029357	15.1556	FALSE	3	FALSE	#N/A
Nivh	China_YR_MN+Yakutia_LNBA+Russia_Srubnaya	1.26167e-07	Russia_Srubnaya	-0.0435279	0.00861904	-5.05021	FALSE	3	FALSE	#N/A
Nivh	EHG+Cisbaikal_LNBA+Russia_Srubnaya	1.08196e-07	EHG	-0.560195	0.0404431	-13.8514	FALSE	3	FALSE	#N/A
Nivh	EHG+Cisbaikal_LNBA+Russia_Srubnaya	1.08196e-07	Cisbaikal_LNBA	1.25391	0.0154902	80.9488	FALSE	3	FALSE	#N/A
Nivh	EHG+Cisbaikal_LNBA+Russia_Srubnaya	1.08196e-07	Russia_Srubnaya	0.306284	0.033819	9.05656	FALSE	3	FALSE	#N/A
Nivh	BMAC+Hungary_EN_HG_Koros+Russia_Srubnaya	2.42312e-09	BMAC	16.9889	21.2033	0.80124	FALSE	3	FALSE	#N/A
Nivh	BMAC+Hungary_EN_HG_Koros+Russia_Srubnaya	2.42312e-09	Hungary_EN_HG_Koros	58.1377	63.7702	0.911676	FALSE	3	FALSE	#N/A
Nivh	BMAC+Hungary_EN_HG_Koros+Russia_Srubnaya	2.42312e-09	Russia_Srubnaya	-74.1266	84.6978	-0.875189	FALSE	3	FALSE	#N/A
Nivh	Cisbaikal_LNBA+China_YR_MN+Russia_Srubnaya	6.92001e-10	Cisbaikal_LNBA	0.501466	0.0330155	15.1888	FALSE	3	FALSE	#N/A
Nivh	Cisbaikal_LNBA+China_YR_MN+Russia_Srubnaya	6.92001e-10	China_YR_MN	0.6094	0.0311442	19.567	FALSE	3	FALSE	#N/A
Nivh	Cisbaikal_LNBA+China_YR_MN+Russia_Srubnaya	6.92001e-10	Russia_Srubnaya	-0.110867	0.00964741	-11.4918	FALSE	3	FALSE	#N/A
Nivh	Germany_EN_LBK+Hungary_EN_HG_Koros+Russia_Srubnaya	5.19591e-10	Germany_EN_LBK	-4.14752	1.29455	-3.20384	FALSE	3	FALSE	#N/A
Nivh	Germany_EN_LBK+Hungary_EN_HG_Koros+Russia_Srubnaya	5.19591e-10	Hungary_EN_HG_Koros	15.187	3.58541	4.23577	FALSE	3	FALSE	#N/A
Nivh	Germany_EN_LBK+Hungary_EN_HG_Koros+Russia_Srubnaya	5.19591e-10	Russia_Srubnaya	-10.0395	3.09336	-3.24549	FALSE	3	FALSE	#N/A
Nivh	Hungary_EN_HG_Koros+China_YR_MN+Russia_Srubnaya	1.15796e-10	Hungary_EN_HG_Koros	-2.7864	1.26147	-2.20885	FALSE	3	FALSE	#N/A
Nivh	Hungary_EN_HG_Koros+China_YR_MN+Russia_Srubnaya	1.15796e-10	China_YR_MN	1.22411	0.0900998	13.5862	FALSE	3	FALSE	#N/A
Nivh	Hungary_EN_HG_Koros+China_YR_MN+Russia_Srubnaya	1.15796e-10	Russia_Srubnaya	2.56229	1.18567	2.16104	FALSE	3	FALSE	#N/A
Nivh	Hungary_EN_HG_Koros+Cisbaikal_LNBA+Russia_Srubnaya	6.4415e-11	Hungary_EN_HG_Koros	6.34949	4.58891	1.38366	FALSE	3	FALSE	#N/A
Nivh	Hungary_EN_HG_Koros+Cisbaikal_LNBA+Russia_Srubnaya	6.4415e-11	Cisbaikal_LNBA	0.632071	0.390781	1.61746	FALSE	3	FALSE	#N/A
Nivh	Hungary_EN_HG_Koros+Cisbaikal_LNBA+Russia_Srubnaya	6.4415e-11	Russia_Srubnaya	-5.98156	4.21955	-1.41758	FALSE	3	FALSE	#N/A
Nivh	Tyumen_HG+Cisbaikal_LNBA+Russia_Srubnaya	3.92973e-11	Tyumen_HG	-0.373397	0.0219065	-17.045	FALSE	3	FALSE	#N/A
Nivh	Tyumen_HG+Cisbaikal_LNBA+Russia_Srubnaya	3.92973e-11	Cisbaikal_LNBA	1.25294	0.013679	91.5961	FALSE	3	FALSE	#N/A
Nivh	Tyumen_HG+Cisbaikal_LNBA+Russia_Srubnaya	3.92973e-11	Russia_Srubnaya	0.120456	0.0167912	7.17376	FALSE	3	FALSE	#N/A
Nivh	Hungary_EN_HG_Koros+Yakutia_LNBA+Russia_Srubnaya	1.24932e-11	Hungary_EN_HG_Koros	3.20708	1.16843	2.74477	FALSE	3	FALSE	#N/A
Nivh	Hungary_EN_HG_Koros+Yakutia_LNBA+Russia_Srubnaya	1.24932e-11	Yakutia_LNBA	0.830835	0.0736746	11.2771	FALSE	3	FALSE	#N/A
Nivh	Hungary_EN_HG_Koros+Yakutia_LNBA+Russia_Srubnaya	1.24932e-11	Russia_Srubnaya	-3.03791	1.11545	-2.72347	FALSE	3	FALSE	#N/A
Nivh	Altai_N+Cisbaikal_LNBA+Russia_Srubnaya	7.32345e-12	Altai_N	-0.492527	0.0337538	-14.5918	FALSE	3	FALSE	#N/A
Nivh	Altai_N+Cisbaikal_LNBA+Russia_Srubnaya	7.32345e-12	Cisbaikal_LNBA	1.47771	0.0284253	51.9857	FALSE	3	FALSE	#N/A
Nivh	Altai_N+Cisbaikal_LNBA+Russia_Srubnaya	7.32345e-12	Russia_Srubnaya	0.0148199	0.0136617	1.08477	FALSE	3	FALSE	#N/A
Nivh	Tyumen_HG+Germany_EN_LBK+Russia_Srubnaya	6.26392e-12	Tyumen_HG	15.8906	6.12641	2.59378	FALSE	3	FALSE	#N/A
Nivh	Tyumen_HG+Germany_EN_LBK+Russia_Srubnaya	6.26392e-12	Germany_EN_LBK	33.5844	13.5199	2.48406	FALSE	3	FALSE	#N/A
Nivh	Tyumen_HG+Germany_EN_LBK+Russia_Srubnaya	6.26392e-12	Russia_Srubnaya	-48.475	19.6144	-2.4714	FALSE	3	FALSE	#N/A
Nivh	Hungary_EN_HG_Koros+Mongolia_N_North+Russia_Srubnaya	4.16611e-12	Hungary_EN_HG_Koros	2.66085	1.51548	1.75579	FALSE	3	FALSE	#N/A
Nivh	Hungary_EN_HG_Koros+Mongolia_N_North+Russia_Srubnaya	4.16611e-12	Mongolia_N_North	0.821248	0.0814623	10.0813	FALSE	3	FALSE	#N/A
Nivh	Hungary_EN_HG_Koros+Mongolia_N_North+Russia_Srubnaya	4.16611e-12	Russia_Srubnaya	-2.4821	1.4449	-1.71784	FALSE	3	FALSE	#N/A
Nivh	Tyumen_HG+Hungary_EN_HG_Koros+Russia_Srubnaya	1.29657e-12	Tyumen_HG	0.846787	0.558433	1.51636	FALSE	3	FALSE	#N/A
Nivh	Tyumen_HG+Hungary_EN_HG_Koros+Russia_Srubnaya	1.29657e-12	Hungary_EN_HG_Koros	16.2323	4.43134	3.66308	FALSE	3	FALSE	#N/A
Nivh	Tyumen_HG+Hungary_EN_HG_Koros+Russia_Srubnaya	1.29657e-12	Russia_Srubnaya	-16.0791	4.4784	-3.59037	FALSE	3	FALSE	#N/A
Nivh	Altai_N+Hungary_EN_HG_Koros+Russia_Srubnaya	1.14058e-12	Altai_N	0.667247	0.3326	2.00615	FALSE	3	FALSE	#N/A
Nivh	Altai_N+Hungary_EN_HG_Koros+Russia_Srubnaya	1.14058e-12	Hungary_EN_HG_Koros	12.3888	3.90997	3.16851	FALSE	3	FALSE	#N/A
Nivh	Altai_N+Hungary_EN_HG_Koros+Russia_Srubnaya	1.14058e-12	Russia_Srubnaya	-12.056	3.75712	-3.20886	FALSE	3	FALSE	#N/A
Nivh	Hungary_EN_HG_Koros+EHG+Russia_Srubnaya	5.73641e-13	Hungary_EN_HG_Koros	17.9133	5.38337	3.32752	FALSE	3	FALSE	#N/A
Nivh	Hungary_EN_HG_Koros+EHG+Russia_Srubnaya	5.73641e-13	EHG	0.589181	1.04116	0.565889	FALSE	3	FALSE	#N/A
Nivh	Hungary_EN_HG_Koros+EHG+Russia_Srubnaya	5.73641e-13	Russia_Srubnaya	-17.5025	5.26677	-3.32318	FALSE	3	FALSE	#N/A
Nivh	Germany_EN_LBK+EHG+Russia_Srubnaya	2.77871e-14	Germany_EN_LBK	43.811	26.8653	1.63076	FALSE	3	FALSE	#N/A
Nivh	Germany_EN_LBK+EHG+Russia_Srubnaya	2.77871e-14	EHG	30.5207	18.0527	1.69065	FALSE	3	FALSE	#N/A
Nivh	Germany_EN_LBK+EHG+Russia_Srubnaya	2.77871e-14	Russia_Srubnaya	-73.3317	44.8553	-1.63485	FALSE	3	FALSE	#N/A
Nivh	Altai_N+EHG+Russia_Srubnaya	1.81843e-16	Altai_N	2.66662	0.147935	18.0257	FALSE	3	FALSE	#N/A
Nivh	Altai_N+EHG+Russia_Srubnaya	1.81843e-16	EHG	-3.72102	0.341524	-10.8953	FALSE	3	FALSE	#N/A
Nivh	Altai_N+EHG+Russia_Srubnaya	1.81843e-16	Russia_Srubnaya	2.05441	0.226673	9.06331	FALSE	3	FALSE	#N/A
Nivh	Altai_N+Tyumen_HG+Russia_Srubnaya	1.3544e-18	Altai_N	2.84896	0.12441	22.8998	FALSE	3	FALSE	#N/A
Nivh	Altai_N+Tyumen_HG+Russia_Srubnaya	1.3544e-18	Tyumen_HG	-2.60629	0.173602	-15.013	FALSE	3	FALSE	#N/A
Nivh	Altai_N+Tyumen_HG+Russia_Srubnaya	1.3544e-18	Russia_Srubnaya	0.757331	0.0790058	9.58577	FALSE	3	FALSE	#N/A
Nivh	Germany_EN_LBK+Cisbaikal_LNBA+Russia_Srubnaya	1.35519e-20	Germany_EN_LBK	0.796203	0.0621254	12.8161	FALSE	3	FALSE	#N/A
Nivh	Germany_EN_LBK+Cisbaikal_LNBA+Russia_Srubnaya	1.35519e-20	Cisbaikal_LNBA	1.21223	0.0146132	82.9548	FALSE	3	FALSE	#N/A
Nivh	Germany_EN_LBK+Cisbaikal_LNBA+Russia_Srubnaya	1.35519e-20	Russia_Srubnaya	-1.00844	0.0709349	-14.2164	FALSE	3	FALSE	#N/A
Nivh	Germany_EN_LBK+China_YR_MN+Russia_Srubnaya	1.37851e-21	Germany_EN_LBK	-0.488994	0.0672409	-7.27226	FALSE	3	FALSE	#N/A
Nivh	Germany_EN_LBK+China_YR_MN+Russia_Srubnaya	1.37851e-21	China_YR_MN	1.04366	0.0121645	85.7951	FALSE	3	FALSE	#N/A
Nivh	Germany_EN_LBK+China_YR_MN+Russia_Srubnaya	1.37851e-21	Russia_Srubnaya	0.445338	0.0714879	6.22955	FALSE	3	FALSE	#N/A
Nivh	Mongolia_N_North+China_YR_MN+Russia_Srubnaya	4.03056e-23	Mongolia_N_North	0.538615	0.0660437	8.15544	FALSE	3	FALSE	#N/A
Nivh	Mongolia_N_North+China_YR_MN+Russia_Srubnaya	4.03056e-23	China_YR_MN	0.471209	0.073503	6.41075	FALSE	3	FALSE	#N/A
Nivh	Mongolia_N_North+China_YR_MN+Russia_Srubnaya	4.03056e-23	Russia_Srubnaya	-0.00982483	0.0108258	-0.907534	FALSE	3	FALSE	#N/A
Nivh	Tyumen_HG+China_YR_MN+Russia_Srubnaya	3.52767e-23	Tyumen_HG	0.210657	0.0249801	8.433	FALSE	3	FALSE	#N/A
Nivh	Tyumen_HG+China_YR_MN+Russia_Srubnaya	3.52767e-23	China_YR_MN	1.03101	0.0118254	87.1861	FALSE	3	FALSE	#N/A
Nivh	Tyumen_HG+China_YR_MN+Russia_Srubnaya	3.52767e-23	Russia_Srubnaya	-0.241666	0.0235259	-10.2723	FALSE	3	FALSE	#N/A
Nivh	EHG+China_YR_MN+Russia_Srubnaya	1.99941e-23	EHG	0.316947	0.0449717	7.0477	FALSE	3	FALSE	#N/A
Nivh	EHG+China_YR_MN+Russia_Srubnaya	1.99941e-23	China_YR_MN	1.03649	0.012405	83.5542	FALSE	3	FALSE	#N/A
Nivh	EHG+China_YR_MN+Russia_Srubnaya	1.99941e-23	Russia_Srubnaya	-0.353438	0.0421197	-8.39127	FALSE	3	FALSE	#N/A
Nivh	Altai_N+China_YR_MN+Russia_Srubnaya	4.77009e-25	Altai_N	0.20413	0.0247493	8.24788	FALSE	3	FALSE	#N/A
Nivh	Altai_N+China_YR_MN+Russia_Srubnaya	4.77009e-25	China_YR_MN	0.954877	0.0173425	55.06	FALSE	3	FALSE	#N/A
Nivh	Altai_N+China_YR_MN+Russia_Srubnaya	4.77009e-25	Russia_Srubnaya	-0.159007	0.0152076	-10.4558	FALSE	3	FALSE	#N/A
Nivh	Altai_N+Germany_EN_LBK+Russia_Srubnaya	2.77561e-25	Altai_N	2.3971	0.125046	19.1697	FALSE	3	FALSE	#N/A
Nivh	Altai_N+Germany_EN_LBK+Russia_Srubnaya	2.77561e-25	Germany_EN_LBK	4.89076	0.409869	11.9325	FALSE	3	FALSE	#N/A
Nivh	Altai_N+Germany_EN_LBK+Russia_Srubnaya	2.77561e-25	Russia_Srubnaya	-6.28786	0.51669	-12.1695	FALSE	3	FALSE	#N/A
Nivh	BMAC+EHG+Russia_Srubnaya	3.26581e-33	BMAC	-22.008	7.09661	-3.1012	FALSE	3	FALSE	#N/A
Nivh	BMAC+EHG+Russia_Srubnaya	3.26581e-33	EHG	-16.0181	5.85386	-2.73634	FALSE	3	FALSE	#N/A
Nivh	BMAC+EHG+Russia_Srubnaya	3.26581e-33	Russia_Srubnaya	39.0262	12.8896	3.02773	FALSE	3	FALSE	#N/A
Nivh	BMAC+China_YR_MN+Russia_Srubnaya	1.06611e-34	BMAC	-0.247601	0.0551203	-4.49202	FALSE	3	FALSE	#N/A
Nivh	BMAC+China_YR_MN+Russia_Srubnaya	1.06611e-34	China_YR_MN	1.03807	0.0139621	74.3492	FALSE	3	FALSE	#N/A
Nivh	BMAC+China_YR_MN+Russia_Srubnaya	1.06611e-34	Russia_Srubnaya	0.209528	0.0644409	3.25147	FALSE	3	FALSE	#N/A
Nivh	Mongolia_N_North+Yakutia_LNBA+Russia_Srubnaya	3.48978e-35	Mongolia_N_North	1.23685	0.18748	6.59727	FALSE	3	FALSE	#N/A
Nivh	Mongolia_N_North+Yakutia_LNBA+Russia_Srubnaya	3.48978e-35	Yakutia_LNBA	-0.288437	0.194443	-1.4834	FALSE	3	FALSE	#N/A
Nivh	Mongolia_N_North+Yakutia_LNBA+Russia_Srubnaya	3.48978e-35	Russia_Srubnaya	0.0515825	0.0124363	4.14774	FALSE	3	FALSE	#N/A
Nivh	BMAC+Mongolia_N_North+Russia_Srubnaya	9.38568e-37	BMAC	-0.0544313	0.0479269	-1.13571	FALSE	3	FALSE	#N/A
Nivh	BMAC+Mongolia_N_North+Russia_Srubnaya	9.38568e-37	Mongolia_N_North	0.952251	0.0111517	85.3906	FALSE	3	FALSE	#N/A
Nivh	BMAC+Mongolia_N_North+Russia_Srubnaya	9.38568e-37	Russia_Srubnaya	0.10218	0.0559084	1.82763	FALSE	3	FALSE	#N/A
Nivh	Germany_EN_LBK+Mongolia_N_North+Russia_Srubnaya	6.27403e-37	Germany_EN_LBK	-0.0424035	0.0565326	-0.750072	FALSE	3	FALSE	#N/A
Nivh	Germany_EN_LBK+Mongolia_N_North+Russia_Srubnaya	6.27403e-37	Mongolia_N_North	0.956288	0.0100829	94.8422	FALSE	3	FALSE	#N/A
Nivh	Germany_EN_LBK+Mongolia_N_North+Russia_Srubnaya	6.27403e-37	Russia_Srubnaya	0.0861153	0.0626321	1.37494	FALSE	3	FALSE	#N/A
Nivh	BMAC+Cisbaikal_LNBA+Russia_Srubnaya	1.0572e-40	BMAC	0.66389	0.078319	8.47674	FALSE	3	FALSE	#N/A
Nivh	BMAC+Cisbaikal_LNBA+Russia_Srubnaya	1.0572e-40	Cisbaikal_LNBA	1.25847	0.0210953	59.6562	FALSE	3	FALSE	#N/A
Nivh	BMAC+Cisbaikal_LNBA+Russia_Srubnaya	1.0572e-40	Russia_Srubnaya	-0.922359	0.0961563	-9.59228	FALSE	3	FALSE	#N/A
Nivh	Cisbaikal_LNBA+Yakutia_LNBA+Russia_Srubnaya	7.63805e-47	Cisbaikal_LNBA	-2.16748	1.03833	-2.08747	FALSE	3	FALSE	#N/A
Nivh	Cisbaikal_LNBA+Yakutia_LNBA+Russia_Srubnaya	7.63805e-47	Yakutia_LNBA	2.96581	0.936561	3.16671	FALSE	3	FALSE	#N/A
Nivh	Cisbaikal_LNBA+Yakutia_LNBA+Russia_Srubnaya	7.63805e-47	Russia_Srubnaya	0.201668	0.105608	1.90959	FALSE	3	FALSE	#N/A
Nivh	Tyumen_HG+BMAC+Russia_Srubnaya	3.62192e-59	Tyumen_HG	-7.52111	1.95964	-3.83801	FALSE	3	FALSE	#N/A
Nivh	Tyumen_HG+BMAC+Russia_Srubnaya	3.62192e-59	BMAC	-17.1741	3.7996	-4.51998	FALSE	3	FALSE	#N/A
Nivh	Tyumen_HG+BMAC+Russia_Srubnaya	3.62192e-59	Russia_Srubnaya	25.6952	5.72084	4.49151	FALSE	3	FALSE	#N/A
Nivh	EHG+Yakutia_LNBA+Russia_Srubnaya	3.38551e-62	EHG	-0.265162	0.0589167	-4.50062	FALSE	3	FALSE	#N/A
Nivh	EHG+Yakutia_LNBA+Russia_Srubnaya	3.38551e-62	Yakutia_LNBA	1.03412	0.0133145	77.6684	FALSE	3	FALSE	#N/A
Nivh	EHG+Yakutia_LNBA+Russia_Srubnaya	3.38551e-62	Russia_Srubnaya	0.231046	0.0515139	4.48512	FALSE	3	FALSE	#N/A
Nivh	Germany_EN_LBK+Yakutia_LNBA+Russia_Srubnaya	1.97087e-62	Germany_EN_LBK	0.434665	0.0936734	4.64022	FALSE	3	FALSE	#N/A
Nivh	Germany_EN_LBK+Yakutia_LNBA+Russia_Srubnaya	1.97087e-62	Yakutia_LNBA	1.02594	0.0127608	80.3977	FALSE	3	FALSE	#N/A
Nivh	Germany_EN_LBK+Yakutia_LNBA+Russia_Srubnaya	1.97087e-62	Russia_Srubnaya	-0.460604	0.101567	-4.53499	FALSE	3	FALSE	#N/A
Nivh	Tyumen_HG+Yakutia_LNBA+Russia_Srubnaya	1.9098e-65	Tyumen_HG	-0.139607	0.0256823	-5.43592	FALSE	3	FALSE	#N/A
Nivh	Tyumen_HG+Yakutia_LNBA+Russia_Srubnaya	1.9098e-65	Yakutia_LNBA	1.02772	0.0120326	85.412	FALSE	3	FALSE	#N/A
Nivh	Tyumen_HG+Yakutia_LNBA+Russia_Srubnaya	1.9098e-65	Russia_Srubnaya	0.111882	0.021317	5.24848	FALSE	3	FALSE	#N/A
Nivh	BMAC+Yakutia_LNBA+Russia_Srubnaya	2.10084e-67	BMAC	0.256343	0.0642268	3.99122	FALSE	3	FALSE	#N/A
Nivh	BMAC+Yakutia_LNBA+Russia_Srubnaya	2.10084e-67	Yakutia_LNBA	1.02807	0.0144536	71.1291	FALSE	3	FALSE	#N/A
Nivh	BMAC+Yakutia_LNBA+Russia_Srubnaya	2.10084e-67	Russia_Srubnaya	-0.284417	0.0752106	-3.7816	FALSE	3	FALSE	#N/A
Nivh	Altai_N+Yakutia_LNBA+Russia_Srubnaya	3.3468e-70	Altai_N	-0.135195	0.0397054	-3.40495	FALSE	3	FALSE	#N/A
Nivh	Altai_N+Yakutia_LNBA+Russia_Srubnaya	3.3468e-70	Yakutia_LNBA	1.07162	0.0256353	41.8028	FALSE	3	FALSE	#N/A
Nivh	Altai_N+Yakutia_LNBA+Russia_Srubnaya	3.3468e-70	Russia_Srubnaya	0.0635699	0.019041	3.33857	FALSE	3	FALSE	#N/A
Nivh	Altai_N+BMAC+Russia_Srubnaya	1.14233e-75	Altai_N	5.03433	0.850673	5.91806	FALSE	3	FALSE	#N/A
Nivh	Altai_N+BMAC+Russia_Srubnaya	1.14233e-75	BMAC	11.4969	2.61109	4.4031	FALSE	3	FALSE	#N/A
Nivh	Altai_N+BMAC+Russia_Srubnaya	1.14233e-75	Russia_Srubnaya	-15.5312	3.44494	-4.50842	FALSE	3	FALSE	#N/A
Nivh	BMAC+Germany_EN_LBK+Russia_Srubnaya	3.15114e-140	BMAC	-4.33546	0.730624	-5.93391	FALSE	3	FALSE	#N/A
Nivh	BMAC+Germany_EN_LBK+Russia_Srubnaya	3.15114e-140	Germany_EN_LBK	-4.97841	1.32977	-3.74382	FALSE	3	FALSE	#N/A
Nivh	BMAC+Germany_EN_LBK+Russia_Srubnaya	3.15114e-140	Russia_Srubnaya	10.3139	0.954317	10.8076	FALSE	3	FALSE	#N/A
Nivh	Tyumen_HG+Germany_EN_LBK+Hungary_EN_HG_Koros+Russia_Srubnaya	0.31227	Tyumen_HG	-57.8097	127.238	-0.454341	FALSE	4	FALSE	#N/A
Nivh	Tyumen_HG+Germany_EN_LBK+Hungary_EN_HG_Koros+Russia_Srubnaya	0.31227	Germany_EN_LBK	-134.681	292.393	-0.460614	FALSE	4	FALSE	#N/A
Nivh	Tyumen_HG+Germany_EN_LBK+Hungary_EN_HG_Koros+Russia_Srubnaya	0.31227	Hungary_EN_HG_Koros	94.0947	198.6	0.47379	FALSE	4	FALSE	#N/A
Nivh	Tyumen_HG+Germany_EN_LBK+Hungary_EN_HG_Koros+Russia_Srubnaya	0.31227	Russia_Srubnaya	99.3955	221.976	0.447775	FALSE	4	FALSE	#N/A
Nivh	Germany_EN_LBK+Hungary_EN_HG_Koros+EHG+Russia_Srubnaya	0.226689	Germany_EN_LBK	-32.802	19.7857	-1.65787	FALSE	4	FALSE	#N/A
Nivh	Germany_EN_LBK+Hungary_EN_HG_Koros+EHG+Russia_Srubnaya	0.226689	Hungary_EN_HG_Koros	30.3493	16.972	1.7882	FALSE	4	FALSE	#N/A
Nivh	Germany_EN_LBK+Hungary_EN_HG_Koros+EHG+Russia_Srubnaya	0.226689	EHG	-19.7092	12.5251	-1.57357	FALSE	4	FALSE	#N/A
Nivh	Germany_EN_LBK+Hungary_EN_HG_Koros+EHG+Russia_Srubnaya	0.226689	Russia_Srubnaya	23.1619	16.4152	1.411	FALSE	4	FALSE	#N/A
Nivh	Tyumen_HG+BMAC+Germany_EN_LBK+Russia_Srubnaya	0.137883	Tyumen_HG	70.1268	128.551	0.545519	FALSE	4	FALSE	#N/A
Nivh	Tyumen_HG+BMAC+Germany_EN_LBK+Russia_Srubnaya	0.137883	BMAC	52.2762	98.9408	0.528358	FALSE	4	FALSE	#N/A
Nivh	Tyumen_HG+BMAC+Germany_EN_LBK+Russia_Srubnaya	0.137883	Germany_EN_LBK	114.418	210.404	0.543804	FALSE	4	FALSE	#N/A
Nivh	Tyumen_HG+BMAC+Germany_EN_LBK+Russia_Srubnaya	0.137883	Russia_Srubnaya	-235.821	437.57	-0.538934	FALSE	4	FALSE	#N/A
Nivh	Tyumen_HG+Germany_EN_LBK+EHG+Russia_Srubnaya	0.125151	Tyumen_HG	32.0903	17.2879	1.85623	FALSE	4	FALSE	#N/A
Nivh	Tyumen_HG+Germany_EN_LBK+EHG+Russia_Srubnaya	0.125151	Germany_EN_LBK	18.5952	10.9025	1.70559	FALSE	4	FALSE	#N/A
Nivh	Tyumen_HG+Germany_EN_LBK+EHG+Russia_Srubnaya	0.125151	EHG	-34.1124	19.3513	-1.7628	FALSE	4	FALSE	#N/A
Nivh	Tyumen_HG+Germany_EN_LBK+EHG+Russia_Srubnaya	0.125151	Russia_Srubnaya	-15.573	11.0248	-1.41254	FALSE	4	FALSE	#N/A
Nivh	Tyumen_HG+Hungary_EN_HG_Koros+EHG+Russia_Srubnaya	0.104542	Tyumen_HG	20.3133	9.15835	2.218	FALSE	4	FALSE	#N/A
Nivh	Tyumen_HG+Hungary_EN_HG_Koros+EHG+Russia_Srubnaya	0.104542	Hungary_EN_HG_Koros	10.4122	4.74813	2.1929	FALSE	4	FALSE	#N/A
Nivh	Tyumen_HG+Hungary_EN_HG_Koros+EHG+Russia_Srubnaya	0.104542	EHG	-28.6185	13.4302	-2.13091	FALSE	4	FALSE	#N/A
Nivh	Tyumen_HG+Hungary_EN_HG_Koros+EHG+Russia_Srubnaya	0.104542	Russia_Srubnaya	-1.10689	3.42175	-0.323487	FALSE	4	FALSE	#N/A
Nivh	Tyumen_HG+BMAC+EHG+Russia_Srubnaya	0.0152637	Tyumen_HG	22.8843	11.7564	1.94654	FALSE	4	FALSE	#N/A
Nivh	Tyumen_HG+BMAC+EHG+Russia_Srubnaya	0.0152637	BMAC	-7.22534	3.89884	-1.8532	FALSE	4	FALSE	#N/A
Nivh	Tyumen_HG+BMAC+EHG+Russia_Srubnaya	0.0152637	EHG	-36.291	18.7436	-1.93618	FALSE	4	FALSE	#N/A
Nivh	Tyumen_HG+BMAC+EHG+Russia_Srubnaya	0.0152637	Russia_Srubnaya	21.632	10.667	2.02794	FALSE	4	FALSE	#N/A
Nivh	BMAC+Hungary_EN_HG_Koros+Cisbaikal_LNBA+Russia_Srubnaya	0.00979727	BMAC	0.980117	0.179532	5.45929	FALSE	4	FALSE	#N/A
Nivh	BMAC+Hungary_EN_HG_Koros+Cisbaikal_LNBA+Russia_Srubnaya	0.00979727	Hungary_EN_HG_Koros	1.62705	0.386549	4.20917	FALSE	4	FALSE	#N/A
Nivh	BMAC+Hungary_EN_HG_Koros+Cisbaikal_LNBA+Russia_Srubnaya	0.00979727	Cisbaikal_LNBA	1.16476	0.0450521	25.8537	FALSE	4	FALSE	#N/A
Nivh	BMAC+Hungary_EN_HG_Koros+Cisbaikal_LNBA+Russia_Srubnaya	0.00979727	Russia_Srubnaya	-2.77193	0.50883	-5.44766	FALSE	4	FALSE	#N/A
Nivh	EHG+Cisbaikal_LNBA+China_YR_MN+Russia_Srubnaya	0.0091157	EHG	-0.28176	0.0507434	-5.55264	FALSE	4	FALSE	#N/A
Nivh	EHG+Cisbaikal_LNBA+China_YR_MN+Russia_Srubnaya	0.0091157	Cisbaikal_LNBA	0.841971	0.0671734	12.5343	FALSE	4	FALSE	#N/A
Nivh	EHG+Cisbaikal_LNBA+China_YR_MN+Russia_Srubnaya	0.0091157	China_YR_MN	0.338322	0.0549068	6.16174	FALSE	4	FALSE	#N/A
Nivh	EHG+Cisbaikal_LNBA+China_YR_MN+Russia_Srubnaya	0.0091157	Russia_Srubnaya	0.101467	0.0388509	2.6117	FALSE	4	FALSE	#N/A
Nivh	BMAC+Germany_EN_LBK+EHG+Russia_Srubnaya	0.00807708	BMAC	-29.1794	25.4825	-1.14508	FALSE	4	FALSE	#N/A
Nivh	BMAC+Germany_EN_LBK+EHG+Russia_Srubnaya	0.00807708	Germany_EN_LBK	-43.7399	40.7357	-1.07375	FALSE	4	FALSE	#N/A
Nivh	BMAC+Germany_EN_LBK+EHG+Russia_Srubnaya	0.00807708	EHG	-42.6305	39.4777	-1.07986	FALSE	4	FALSE	#N/A
Nivh	BMAC+Germany_EN_LBK+EHG+Russia_Srubnaya	0.00807708	Russia_Srubnaya	116.55	105.285	1.10699	FALSE	4	FALSE	#N/A
Nivh	Altai_N+Tyumen_HG+EHG+Russia_Srubnaya	0.00520798	Altai_N	3.36536	0.788524	4.26792	FALSE	4	FALSE	#N/A
Nivh	Altai_N+Tyumen_HG+EHG+Russia_Srubnaya	0.00520798	Tyumen_HG	-12.3214	7.49603	-1.64372	FALSE	4	FALSE	#N/A
Nivh	Altai_N+Tyumen_HG+EHG+Russia_Srubnaya	0.00520798	EHG	13.2634	9.89148	1.34089	FALSE	4	FALSE	#N/A
Nivh	Altai_N+Tyumen_HG+EHG+Russia_Srubnaya	0.00520798	Russia_Srubnaya	-3.3073	3.02113	-1.09472	FALSE	4	FALSE	#N/A
Nivh	Altai_N+Cisbaikal_LNBA+China_YR_MN+Russia_Srubnaya	0.00339834	Altai_N	-0.214957	0.0391808	-5.48628	FALSE	4	FALSE	#N/A
Nivh	Altai_N+Cisbaikal_LNBA+China_YR_MN+Russia_Srubnaya	0.00339834	Cisbaikal_LNBA	0.871179	0.0749941	11.6166	FALSE	4	FALSE	#N/A
Nivh	Altai_N+Cisbaikal_LNBA+China_YR_MN+Russia_Srubnaya	0.00339834	China_YR_MN	0.394643	0.0493861	7.99097	FALSE	4	FALSE	#N/A
Nivh	Altai_N+Cisbaikal_LNBA+China_YR_MN+Russia_Srubnaya	0.00339834	Russia_Srubnaya	-0.0508648	0.013816	-3.68159	FALSE	4	FALSE	#N/A
Nivh	BMAC+Germany_EN_LBK+Hungary_EN_HG_Koros+Russia_Srubnaya	0.00339501	BMAC	17.6305	14.302	1.23273	FALSE	4	FALSE	#N/A
Nivh	BMAC+Germany_EN_LBK+Hungary_EN_HG_Koros+Russia_Srubnaya	0.00339501	Germany_EN_LBK	-17.7462	13.0275	-1.36221	FALSE	4	FALSE	#N/A
Nivh	BMAC+Germany_EN_LBK+Hungary_EN_HG_Koros+Russia_Srubnaya	0.00339501	Hungary_EN_HG_Koros	40.8783	29.424	1.38929	FALSE	4	FALSE	#N/A
Nivh	BMAC+Germany_EN_LBK+Hungary_EN_HG_Koros+Russia_Srubnaya	0.00339501	Russia_Srubnaya	-39.7626	30.9026	-1.28671	FALSE	4	FALSE	#N/A
Nivh	Tyumen_HG+EHG+China_YR_MN+Russia_Srubnaya	0.00210058	Tyumen_HG	3.64418	2.48789	1.46477	FALSE	4	FALSE	#N/A
Nivh	Tyumen_HG+EHG+China_YR_MN+Russia_Srubnaya	0.00210058	EHG	-4.90004	3.58897	-1.36531	FALSE	4	FALSE	#N/A
Nivh	Tyumen_HG+EHG+China_YR_MN+Russia_Srubnaya	0.00210058	China_YR_MN	0.957066	0.0914097	10.4701	FALSE	4	FALSE	#N/A
Nivh	Tyumen_HG+EHG+China_YR_MN+Russia_Srubnaya	0.00210058	Russia_Srubnaya	1.29879	1.16808	1.1119	FALSE	4	FALSE	#N/A
Nivh	Tyumen_HG+BMAC+Hungary_EN_HG_Koros+Russia_Srubnaya	0.00183258	Tyumen_HG	9.62362	7.24918	1.32755	FALSE	4	FALSE	#N/A
Nivh	Tyumen_HG+BMAC+Hungary_EN_HG_Koros+Russia_Srubnaya	0.00183258	BMAC	23.2725	18.776	1.23948	FALSE	4	FALSE	#N/A
Nivh	Tyumen_HG+BMAC+Hungary_EN_HG_Koros+Russia_Srubnaya	0.00183258	Hungary_EN_HG_Koros	35.6991	26.2283	1.36109	FALSE	4	FALSE	#N/A
Nivh	Tyumen_HG+BMAC+Hungary_EN_HG_Koros+Russia_Srubnaya	0.00183258	Russia_Srubnaya	-67.5952	51.8285	-1.30421	FALSE	4	FALSE	#N/A
Nivh	Tyumen_HG+EHG+Yakutia_LNBA+Russia_Srubnaya	0.000865125	Tyumen_HG	-14.9979	26.0294	-0.576193	FALSE	4	FALSE	#N/A
Nivh	Tyumen_HG+EHG+Yakutia_LNBA+Russia_Srubnaya	0.000865125	EHG	21.1341	36.9951	0.571268	FALSE	4	FALSE	#N/A
Nivh	Tyumen_HG+EHG+Yakutia_LNBA+Russia_Srubnaya	0.000865125	Yakutia_LNBA	1.37429	0.730652	1.88091	FALSE	4	FALSE	#N/A
Nivh	Tyumen_HG+EHG+Yakutia_LNBA+Russia_Srubnaya	0.000865125	Russia_Srubnaya	-6.51044	11.6536	-0.558665	FALSE	4	FALSE	#N/A
Nivh	Tyumen_HG+EHG+Cisbaikal_LNBA+Russia_Srubnaya	0.000818875	Tyumen_HG	3.63138	7.07176	0.513504	FALSE	4	FALSE	#N/A
Nivh	Tyumen_HG+EHG+Cisbaikal_LNBA+Russia_Srubnaya	0.000818875	EHG	-5.73101	10.0311	-0.571326	FALSE	4	FALSE	#N/A
Nivh	Tyumen_HG+EHG+Cisbaikal_LNBA+Russia_Srubnaya	0.000818875	Cisbaikal_LNBA	1.17961	0.168396	7.00495	FALSE	4	FALSE	#N/A
Nivh	Tyumen_HG+EHG+Cisbaikal_LNBA+Russia_Srubnaya	0.000818875	Russia_Srubnaya	1.92003	3.09774	0.619817	FALSE	4	FALSE	#N/A
Nivh	Tyumen_HG+EHG+Mongolia_N_North+Russia_Srubnaya	0.000667983	Tyumen_HG	18.6638	62.9052	0.296697	FALSE	4	FALSE	#N/A
Nivh	Tyumen_HG+EHG+Mongolia_N_North+Russia_Srubnaya	0.000667983	EHG	-26.7092	90.1227	-0.296364	FALSE	4	FALSE	#N/A
Nivh	Tyumen_HG+EHG+Mongolia_N_North+Russia_Srubnaya	0.000667983	Mongolia_N_North	0.554749	1.36592	0.406135	FALSE	4	FALSE	#N/A
Nivh	Tyumen_HG+EHG+Mongolia_N_North+Russia_Srubnaya	0.000667983	Russia_Srubnaya	8.49064	28.546	0.297437	FALSE	4	FALSE	#N/A
Nivh	BMAC+Hungary_EN_HG_Koros+EHG+Russia_Srubnaya	0.000638603	BMAC	53.834	92.8506	0.579792	FALSE	4	FALSE	#N/A
Nivh	BMAC+Hungary_EN_HG_Koros+EHG+Russia_Srubnaya	0.000638603	Hungary_EN_HG_Koros	73.028	119.466	0.611286	FALSE	4	FALSE	#N/A
Nivh	BMAC+Hungary_EN_HG_Koros+EHG+Russia_Srubnaya	0.000638603	EHG	30.7998	51.8488	0.594031	FALSE	4	FALSE	#N/A
Nivh	BMAC+Hungary_EN_HG_Koros+EHG+Russia_Srubnaya	0.000638603	Russia_Srubnaya	-156.662	263.601	-0.594313	FALSE	4	FALSE	#N/A
Nivh	EHG+Cisbaikal_LNBA+Yakutia_LNBA+Russia_Srubnaya	0.000631743	EHG	-0.721022	0.0754602	-9.555	FALSE	4	FALSE	#N/A
Nivh	EHG+Cisbaikal_LNBA+Yakutia_LNBA+Russia_Srubnaya	0.000631743	Cisbaikal_LNBA	1.86189	0.196742	9.46357	FALSE	4	FALSE	#N/A
Nivh	EHG+Cisbaikal_LNBA+Yakutia_LNBA+Russia_Srubnaya	0.000631743	Yakutia_LNBA	-0.513006	0.164248	-3.12337	FALSE	4	FALSE	#N/A
Nivh	EHG+Cisbaikal_LNBA+Yakutia_LNBA+Russia_Srubnaya	0.000631743	Russia_Srubnaya	0.37214	0.0485967	7.65774	FALSE	4	FALSE	#N/A
Nivh	Tyumen_HG+Cisbaikal_LNBA+China_YR_MN+Russia_Srubnaya	0.000204355	Tyumen_HG	-0.18129	0.0350822	-5.16759	FALSE	4	FALSE	#N/A
Nivh	Tyumen_HG+Cisbaikal_LNBA+China_YR_MN+Russia_Srubnaya	0.000204355	Cisbaikal_LNBA	0.81486	0.0687482	11.8528	FALSE	4	FALSE	#N/A
Nivh	Tyumen_HG+Cisbaikal_LNBA+China_YR_MN+Russia_Srubnaya	0.000204355	China_YR_MN	0.360765	0.0564776	6.38775	FALSE	4	FALSE	#N/A
Nivh	Tyumen_HG+Cisbaikal_LNBA+China_YR_MN+Russia_Srubnaya	0.000204355	Russia_Srubnaya	0.00566528	0.0236887	0.239155	FALSE	4	FALSE	#N/A
Nivh	Altai_N+BMAC+Hungary_EN_HG_Koros+Russia_Srubnaya	0.000146049	Altai_N	2.12637	0.370421	5.74043	FALSE	4	FALSE	#N/A
Nivh	Altai_N+BMAC+Hungary_EN_HG_Koros+Russia_Srubnaya	0.000146049	BMAC	5.00792	1.33764	3.74385	FALSE	4	FALSE	#N/A
Nivh	Altai_N+BMAC+Hungary_EN_HG_Koros+Russia_Srubnaya	0.000146049	Hungary_EN_HG_Koros	8.57605	2.1056	4.07297	FALSE	4	FALSE	#N/A
Nivh	Altai_N+BMAC+Hungary_EN_HG_Koros+Russia_Srubnaya	0.000146049	Russia_Srubnaya	-14.7103	3.44571	-4.26918	FALSE	4	FALSE	#N/A
Nivh	Cisbaikal_LNBA+China_YR_MN+Yakutia_LNBA+Russia_Srubnaya	0.000105052	Cisbaikal_LNBA	0.222279	0.0642564	3.45925	FALSE	4	FALSE	#N/A
Nivh	Cisbaikal_LNBA+China_YR_MN+Yakutia_LNBA+Russia_Srubnaya	0.000105052	China_YR_MN	0.55046	0.0293011	18.7863	FALSE	4	FALSE	#N/A
Nivh	Cisbaikal_LNBA+China_YR_MN+Yakutia_LNBA+Russia_Srubnaya	0.000105052	Yakutia_LNBA	0.303007	0.0589185	5.14281	FALSE	4	FALSE	#N/A
Nivh	Cisbaikal_LNBA+China_YR_MN+Yakutia_LNBA+Russia_Srubnaya	0.000105052	Russia_Srubnaya	-0.0757455	0.0114499	-6.61537	FALSE	4	FALSE	#N/A
Nivh	BMAC+Hungary_EN_HG_Koros+China_YR_MN+Russia_Srubnaya	5.16787e-05	BMAC	-0.696901	0.176783	-3.94212	FALSE	4	FALSE	#N/A
Nivh	BMAC+Hungary_EN_HG_Koros+China_YR_MN+Russia_Srubnaya	5.16787e-05	Hungary_EN_HG_Koros	-1.73178	0.465409	-3.72099	FALSE	4	FALSE	#N/A
Nivh	BMAC+Hungary_EN_HG_Koros+China_YR_MN+Russia_Srubnaya	5.16787e-05	China_YR_MN	1.08105	0.0379159	28.5117	FALSE	4	FALSE	#N/A
Nivh	BMAC+Hungary_EN_HG_Koros+China_YR_MN+Russia_Srubnaya	5.16787e-05	Russia_Srubnaya	2.34764	0.587748	3.99429	FALSE	4	FALSE	#N/A
Nivh	Altai_N+Germany_EN_LBK+Hungary_EN_HG_Koros+Russia_Srubnaya	4.99156e-05	Altai_N	3.47314	0.64637	5.37329	FALSE	4	FALSE	#N/A
Nivh	Altai_N+Germany_EN_LBK+Hungary_EN_HG_Koros+Russia_Srubnaya	4.99156e-05	Germany_EN_LBK	8.19496	2.09901	3.90421	FALSE	4	FALSE	#N/A
Nivh	Altai_N+Germany_EN_LBK+Hungary_EN_HG_Koros+Russia_Srubnaya	4.99156e-05	Hungary_EN_HG_Koros	-8.27686	3.27354	-2.52841	FALSE	4	FALSE	#N/A
Nivh	Altai_N+Germany_EN_LBK+Hungary_EN_HG_Koros+Russia_Srubnaya	4.99156e-05	Russia_Srubnaya	-2.39123	1.39065	-1.7195	FALSE	4	FALSE	#N/A
Nivh	Altai_N+Cisbaikal_LNBA+Yakutia_LNBA+Russia_Srubnaya	3.79834e-05	Altai_N	-0.698166	0.0870914	-8.01647	FALSE	4	FALSE	#N/A
Nivh	Altai_N+Cisbaikal_LNBA+Yakutia_LNBA+Russia_Srubnaya	3.79834e-05	Cisbaikal_LNBA	2.45636	0.31358	7.83328	FALSE	4	FALSE	#N/A
Nivh	Altai_N+Cisbaikal_LNBA+Yakutia_LNBA+Russia_Srubnaya	3.79834e-05	Yakutia_LNBA	-0.750215	0.23258	-3.22563	FALSE	4	FALSE	#N/A
Nivh	Altai_N+Cisbaikal_LNBA+Yakutia_LNBA+Russia_Srubnaya	3.79834e-05	Russia_Srubnaya	-0.00797669	0.0204185	-0.39066	FALSE	4	FALSE	#N/A
Nivh	Germany_EN_LBK+China_YR_MN+Yakutia_LNBA+Russia_Srubnaya	3.5428e-05	Germany_EN_LBK	-0.156691	0.0450527	-3.47795	FALSE	4	FALSE	#N/A
Nivh	Germany_EN_LBK+China_YR_MN+Yakutia_LNBA+Russia_Srubnaya	3.5428e-05	China_YR_MN	0.651878	0.0350605	18.5929	FALSE	4	FALSE	#N/A
Nivh	Germany_EN_LBK+China_YR_MN+Yakutia_LNBA+Russia_Srubnaya	3.5428e-05	Yakutia_LNBA	0.386453	0.0337593	11.4473	FALSE	4	FALSE	#N/A
Nivh	Germany_EN_LBK+China_YR_MN+Yakutia_LNBA+Russia_Srubnaya	3.5428e-05	Russia_Srubnaya	0.11836	0.0470556	2.51533	FALSE	4	FALSE	#N/A
Nivh	Germany_EN_LBK+Hungary_EN_HG_Koros+Cisbaikal_LNBA+Russia_Srubnaya	2.3528e-05	Germany_EN_LBK	1.09778	0.198851	5.52058	FALSE	4	FALSE	#N/A
Nivh	Germany_EN_LBK+Hungary_EN_HG_Koros+Cisbaikal_LNBA+Russia_Srubnaya	2.3528e-05	Hungary_EN_HG_Koros	-1.54991	0.526238	-2.94526	FALSE	4	FALSE	#N/A
Nivh	Germany_EN_LBK+Hungary_EN_HG_Koros+Cisbaikal_LNBA+Russia_Srubnaya	2.3528e-05	Cisbaikal_LNBA	1.35534	0.0627048	21.6145	FALSE	4	FALSE	#N/A
Nivh	Germany_EN_LBK+Hungary_EN_HG_Koros+Cisbaikal_LNBA+Russia_Srubnaya	2.3528e-05	Russia_Srubnaya	0.0967967	0.344114	0.281292	FALSE	4	FALSE	#N/A
Nivh	Tyumen_HG+Germany_EN_LBK+Cisbaikal_LNBA+Russia_Srubnaya	1.31103e-05	Tyumen_HG	-0.734357	0.143571	-5.11495	FALSE	4	FALSE	#N/A
Nivh	Tyumen_HG+Germany_EN_LBK+Cisbaikal_LNBA+Russia_Srubnaya	1.31103e-05	Germany_EN_LBK	-0.786187	0.291485	-2.69718	FALSE	4	FALSE	#N/A
Nivh	Tyumen_HG+Germany_EN_LBK+Cisbaikal_LNBA+Russia_Srubnaya	1.31103e-05	Cisbaikal_LNBA	1.28699	0.0236282	54.4685	FALSE	4	FALSE	#N/A
Nivh	Tyumen_HG+Germany_EN_LBK+Cisbaikal_LNBA+Russia_Srubnaya	1.31103e-05	Russia_Srubnaya	1.23355	0.420066	2.93656	FALSE	4	FALSE	#N/A
Nivh	Tyumen_HG+China_YR_MN+Yakutia_LNBA+Russia_Srubnaya	9.86281e-06	Tyumen_HG	0.0694481	0.0209866	3.30917	FALSE	4	FALSE	#N/A
Nivh	Tyumen_HG+China_YR_MN+Yakutia_LNBA+Russia_Srubnaya	9.86281e-06	China_YR_MN	0.643675	0.0348691	18.4597	FALSE	4	FALSE	#N/A
Nivh	Tyumen_HG+China_YR_MN+Yakutia_LNBA+Russia_Srubnaya	9.86281e-06	Yakutia_LNBA	0.389112	0.0342944	11.3462	FALSE	4	FALSE	#N/A
Nivh	Tyumen_HG+China_YR_MN+Yakutia_LNBA+Russia_Srubnaya	9.86281e-06	Russia_Srubnaya	-0.102234	0.0201294	-5.07887	FALSE	4	FALSE	#N/A
Nivh	EHG+China_YR_MN+Yakutia_LNBA+Russia_Srubnaya	5.53571e-06	EHG	0.0942281	0.031786	2.96445	FALSE	4	FALSE	#N/A
Nivh	EHG+China_YR_MN+Yakutia_LNBA+Russia_Srubnaya	5.53571e-06	China_YR_MN	0.641227	0.0351386	18.2485	FALSE	4	FALSE	#N/A
Nivh	EHG+China_YR_MN+Yakutia_LNBA+Russia_Srubnaya	5.53571e-06	Yakutia_LNBA	0.393906	0.0343095	11.481	FALSE	4	FALSE	#N/A
Nivh	EHG+China_YR_MN+Yakutia_LNBA+Russia_Srubnaya	5.53571e-06	Russia_Srubnaya	-0.129361	0.0305814	-4.23006	FALSE	4	FALSE	#N/A
Nivh	Hungary_EN_HG_Koros+Cisbaikal_LNBA+China_YR_MN+Russia_Srubnaya	3.81491e-06	Hungary_EN_HG_Koros	-0.452685	0.2152	-2.10356	FALSE	4	FALSE	#N/A
Nivh	Hungary_EN_HG_Koros+Cisbaikal_LNBA+China_YR_MN+Russia_Srubnaya	3.81491e-06	Cisbaikal_LNBA	0.513109	0.0437487	11.7286	FALSE	4	FALSE	#N/A
Nivh	Hungary_EN_HG_Koros+Cisbaikal_LNBA+China_YR_MN+Russia_Srubnaya	3.81491e-06	China_YR_MN	0.630852	0.0434832	14.508	FALSE	4	FALSE	#N/A
Nivh	Hungary_EN_HG_Koros+Cisbaikal_LNBA+China_YR_MN+Russia_Srubnaya	3.81491e-06	Russia_Srubnaya	0.308723	0.19977	1.5454	FALSE	4	FALSE	#N/A
Nivh	Altai_N+China_YR_MN+Yakutia_LNBA+Russia_Srubnaya	3.81213e-06	Altai_N	0.0649651	0.0209593	3.09958	FALSE	4	FALSE	#N/A
Nivh	Altai_N+China_YR_MN+Yakutia_LNBA+Russia_Srubnaya	3.81213e-06	China_YR_MN	0.61749	0.0319294	19.3393	FALSE	4	FALSE	#N/A
Nivh	Altai_N+China_YR_MN+Yakutia_LNBA+Russia_Srubnaya	3.81213e-06	Yakutia_LNBA	0.391406	0.0344388	11.3653	FALSE	4	FALSE	#N/A
Nivh	Altai_N+China_YR_MN+Yakutia_LNBA+Russia_Srubnaya	3.81213e-06	Russia_Srubnaya	-0.0738615	0.0133346	-5.53908	FALSE	4	FALSE	#N/A
Nivh	BMAC+Cisbaikal_LNBA+China_YR_MN+Russia_Srubnaya	1.26688e-06	BMAC	0.175602	0.0471261	3.72622	FALSE	4	FALSE	#N/A
Nivh	BMAC+Cisbaikal_LNBA+China_YR_MN+Russia_Srubnaya	1.26688e-06	Cisbaikal_LNBA	0.616316	0.0444937	13.8518	FALSE	4	FALSE	#N/A
Nivh	BMAC+Cisbaikal_LNBA+China_YR_MN+Russia_Srubnaya	1.26688e-06	China_YR_MN	0.526033	0.0372995	14.1029	FALSE	4	FALSE	#N/A
Nivh	BMAC+Cisbaikal_LNBA+China_YR_MN+Russia_Srubnaya	1.26688e-06	Russia_Srubnaya	-0.317951	0.0569341	-5.58454	FALSE	4	FALSE	#N/A
Nivh	Tyumen_HG+Cisbaikal_LNBA+Yakutia_LNBA+Russia_Srubnaya	9.23706e-07	Tyumen_HG	-0.481254	0.046801	-10.283	FALSE	4	FALSE	#N/A
Nivh	Tyumen_HG+Cisbaikal_LNBA+Yakutia_LNBA+Russia_Srubnaya	9.23706e-07	Cisbaikal_LNBA	1.82808	0.191462	9.548	FALSE	4	FALSE	#N/A
Nivh	Tyumen_HG+Cisbaikal_LNBA+Yakutia_LNBA+Russia_Srubnaya	9.23706e-07	Yakutia_LNBA	-0.485045	0.160216	-3.02744	FALSE	4	FALSE	#N/A
Nivh	Tyumen_HG+Cisbaikal_LNBA+Yakutia_LNBA+Russia_Srubnaya	9.23706e-07	Russia_Srubnaya	0.138222	0.0223786	6.1765	FALSE	4	FALSE	#N/A
Nivh	BMAC+Hungary_EN_HG_Koros+Yakutia_LNBA+Russia_Srubnaya	8.65543e-07	BMAC	0.891982	0.278292	3.2052	FALSE	4	FALSE	#N/A
Nivh	BMAC+Hungary_EN_HG_Koros+Yakutia_LNBA+Russia_Srubnaya	8.65543e-07	Hungary_EN_HG_Koros	2.44504	0.701912	3.48339	FALSE	4	FALSE	#N/A
Nivh	BMAC+Hungary_EN_HG_Koros+Yakutia_LNBA+Russia_Srubnaya	8.65543e-07	Yakutia_LNBA	0.978259	0.0487256	20.0769	FALSE	4	FALSE	#N/A
Nivh	BMAC+Hungary_EN_HG_Koros+Yakutia_LNBA+Russia_Srubnaya	8.65543e-07	Russia_Srubnaya	-3.31528	0.92168	-3.597	FALSE	4	FALSE	#N/A
Nivh	Hungary_EN_HG_Koros+China_YR_MN+Yakutia_LNBA+Russia_Srubnaya	7.05275e-07	Hungary_EN_HG_Koros	-0.218797	0.183181	-1.19443	FALSE	4	FALSE	#N/A
Nivh	Hungary_EN_HG_Koros+China_YR_MN+Yakutia_LNBA+Russia_Srubnaya	7.05275e-07	China_YR_MN	0.632032	0.043728	14.4537	FALSE	4	FALSE	#N/A
Nivh	Hungary_EN_HG_Koros+China_YR_MN+Yakutia_LNBA+Russia_Srubnaya	7.05275e-07	Yakutia_LNBA	0.424449	0.0360285	11.7809	FALSE	4	FALSE	#N/A
Nivh	Hungary_EN_HG_Koros+China_YR_MN+Yakutia_LNBA+Russia_Srubnaya	7.05275e-07	Russia_Srubnaya	0.162317	0.173121	0.937589	FALSE	4	FALSE	#N/A
Nivh	Germany_EN_LBK+EHG+Cisbaikal_LNBA+Russia_Srubnaya	6.74949e-07	Germany_EN_LBK	-0.318585	0.273624	-1.16432	FALSE	4	FALSE	#N/A
Nivh	Germany_EN_LBK+EHG+Cisbaikal_LNBA+Russia_Srubnaya	6.74949e-07	EHG	-0.767552	0.197934	-3.87781	FALSE	4	FALSE	#N/A
Nivh	Germany_EN_LBK+EHG+Cisbaikal_LNBA+Russia_Srubnaya	6.74949e-07	Cisbaikal_LNBA	1.26312	0.0201418	62.7114	FALSE	4	FALSE	#N/A
Nivh	Germany_EN_LBK+EHG+Cisbaikal_LNBA+Russia_Srubnaya	6.74949e-07	Russia_Srubnaya	0.823014	0.460167	1.78851	FALSE	4	FALSE	#N/A
Nivh	Mongolia_N_North+China_YR_MN+Yakutia_LNBA+Russia_Srubnaya	4.21606e-07	Mongolia_N_North	-0.202934	0.125015	-1.62327	FALSE	4	FALSE	#N/A
Nivh	Mongolia_N_North+China_YR_MN+Yakutia_LNBA+Russia_Srubnaya	4.21606e-07	China_YR_MN	0.683186	0.0631419	10.8199	FALSE	4	FALSE	#N/A
Nivh	Mongolia_N_North+China_YR_MN+Yakutia_LNBA+Russia_Srubnaya	4.21606e-07	Yakutia_LNBA	0.577834	0.0883705	6.53877	FALSE	4	FALSE	#N/A
Nivh	Mongolia_N_North+China_YR_MN+Yakutia_LNBA+Russia_Srubnaya	4.21606e-07	Russia_Srubnaya	-0.0580863	0.0135363	-4.29114	FALSE	4	FALSE	#N/A
Nivh	EHG+Cisbaikal_LNBA+Mongolia_N_North+Russia_Srubnaya	3.19796e-07	EHG	-0.820594	0.281826	-2.9117	FALSE	4	FALSE	#N/A
Nivh	EHG+Cisbaikal_LNBA+Mongolia_N_North+Russia_Srubnaya	3.19796e-07	Cisbaikal_LNBA	1.80461	0.565079	3.19355	FALSE	4	FALSE	#N/A
Nivh	EHG+Cisbaikal_LNBA+Mongolia_N_North+Russia_Srubnaya	3.19796e-07	Mongolia_N_North	-0.439057	0.449151	-0.977527	FALSE	4	FALSE	#N/A
Nivh	EHG+Cisbaikal_LNBA+Mongolia_N_North+Russia_Srubnaya	3.19796e-07	Russia_Srubnaya	0.455043	0.167324	2.71953	FALSE	4	FALSE	#N/A
Nivh	BMAC+EHG+Cisbaikal_LNBA+Russia_Srubnaya	8.58105e-08	BMAC	-0.0905163	0.0906605	-0.99841	FALSE	4	FALSE	#N/A
Nivh	BMAC+EHG+Cisbaikal_LNBA+Russia_Srubnaya	8.58105e-08	EHG	-0.608719	0.0696303	-8.74215	FALSE	4	FALSE	#N/A
Nivh	BMAC+EHG+Cisbaikal_LNBA+Russia_Srubnaya	8.58105e-08	Cisbaikal_LNBA	1.24787	0.016731	74.584	FALSE	4	FALSE	#N/A
Nivh	BMAC+EHG+Cisbaikal_LNBA+Russia_Srubnaya	8.58105e-08	Russia_Srubnaya	0.451367	0.155495	2.90277	FALSE	4	FALSE	#N/A
Nivh	Hungary_EN_HG_Koros+EHG+Cisbaikal_LNBA+Russia_Srubnaya	6.70887e-08	Hungary_EN_HG_Koros	0.122419	0.431501	0.283705	FALSE	4	FALSE	#N/A
Nivh	Hungary_EN_HG_Koros+EHG+Cisbaikal_LNBA+Russia_Srubnaya	6.70887e-08	EHG	-0.555672	0.0427842	-12.9878	FALSE	4	FALSE	#N/A
Nivh	Hungary_EN_HG_Koros+EHG+Cisbaikal_LNBA+Russia_Srubnaya	6.70887e-08	Cisbaikal_LNBA	1.24395	0.037743	32.9584	FALSE	4	FALSE	#N/A
Nivh	Hungary_EN_HG_Koros+EHG+Cisbaikal_LNBA+Russia_Srubnaya	6.70887e-08	Russia_Srubnaya	0.189305	0.412967	0.458401	FALSE	4	FALSE	#N/A
Nivh	Altai_N+EHG+Cisbaikal_LNBA+Russia_Srubnaya	6.28542e-08	Altai_N	-0.0882268	0.168552	-0.52344	FALSE	4	FALSE	#N/A
Nivh	Altai_N+EHG+Cisbaikal_LNBA+Russia_Srubnaya	6.28542e-08	EHG	-0.461218	0.196748	-2.34421	FALSE	4	FALSE	#N/A
Nivh	Altai_N+EHG+Cisbaikal_LNBA+Russia_Srubnaya	6.28542e-08	Cisbaikal_LNBA	1.2941	0.0783145	16.5244	FALSE	4	FALSE	#N/A
Nivh	Altai_N+EHG+Cisbaikal_LNBA+Russia_Srubnaya	6.28542e-08	Russia_Srubnaya	0.255346	0.106105	2.40655	FALSE	4	FALSE	#N/A
Nivh	BMAC+China_YR_MN+Yakutia_LNBA+Russia_Srubnaya	4.11553e-08	BMAC	-0.0108937	0.0376759	-0.289142	FALSE	4	FALSE	#N/A
Nivh	BMAC+China_YR_MN+Yakutia_LNBA+Russia_Srubnaya	4.11553e-08	China_YR_MN	0.600503	0.0332483	18.0612	FALSE	4	FALSE	#N/A
Nivh	BMAC+China_YR_MN+Yakutia_LNBA+Russia_Srubnaya	4.11553e-08	Yakutia_LNBA	0.4414	0.0326398	13.5234	FALSE	4	FALSE	#N/A
Nivh	BMAC+China_YR_MN+Yakutia_LNBA+Russia_Srubnaya	4.11553e-08	Russia_Srubnaya	-0.0310096	0.0421287	-0.736067	FALSE	4	FALSE	#N/A
Nivh	Tyumen_HG+Cisbaikal_LNBA+Mongolia_N_North+Russia_Srubnaya	2.28347e-08	Tyumen_HG	-0.889549	0.509641	-1.74544	FALSE	4	FALSE	#N/A
Nivh	Tyumen_HG+Cisbaikal_LNBA+Mongolia_N_North+Russia_Srubnaya	2.28347e-08	Cisbaikal_LNBA	2.81062	1.49784	1.87645	FALSE	4	FALSE	#N/A
Nivh	Tyumen_HG+Cisbaikal_LNBA+Mongolia_N_North+Russia_Srubnaya	2.28347e-08	Mongolia_N_North	-1.22501	1.17365	-1.04376	FALSE	4	FALSE	#N/A
Nivh	Tyumen_HG+Cisbaikal_LNBA+Mongolia_N_North+Russia_Srubnaya	2.28347e-08	Russia_Srubnaya	0.303942	0.18709	1.62458	FALSE	4	FALSE	#N/A
Nivh	Cisbaikal_LNBA+Mongolia_N_North+China_YR_MN+Russia_Srubnaya	5.25033e-09	Cisbaikal_LNBA	0.355253	0.0847883	4.18988	FALSE	4	FALSE	#N/A
Nivh	Cisbaikal_LNBA+Mongolia_N_North+China_YR_MN+Russia_Srubnaya	5.25033e-09	Mongolia_N_North	0.261373	0.143347	1.82336	FALSE	4	FALSE	#N/A
Nivh	Cisbaikal_LNBA+Mongolia_N_North+China_YR_MN+Russia_Srubnaya	5.25033e-09	China_YR_MN	0.459907	0.0875719	5.25177	FALSE	4	FALSE	#N/A
Nivh	Cisbaikal_LNBA+Mongolia_N_North+China_YR_MN+Russia_Srubnaya	5.25033e-09	Russia_Srubnaya	-0.0765326	0.0209167	-3.65893	FALSE	4	FALSE	#N/A
Nivh	Germany_EN_LBK+Cisbaikal_LNBA+China_YR_MN+Russia_Srubnaya	2.6306e-09	Germany_EN_LBK	0.149993	0.0929435	1.6138	FALSE	4	FALSE	#N/A
Nivh	Germany_EN_LBK+Cisbaikal_LNBA+China_YR_MN+Russia_Srubnaya	2.6306e-09	Cisbaikal_LNBA	0.613538	0.0802357	7.6467	FALSE	4	FALSE	#N/A
Nivh	Germany_EN_LBK+Cisbaikal_LNBA+China_YR_MN+Russia_Srubnaya	2.6306e-09	China_YR_MN	0.51359	0.0699057	7.3469	FALSE	4	FALSE	#N/A
Nivh	Germany_EN_LBK+Cisbaikal_LNBA+China_YR_MN+Russia_Srubnaya	2.6306e-09	Russia_Srubnaya	-0.27712	0.104023	-2.66403	FALSE	4	FALSE	#N/A
Nivh	Tyumen_HG+Hungary_EN_HG_Koros+Cisbaikal_LNBA+Russia_Srubnaya	2.0498e-09	Tyumen_HG	-0.398986	0.0518044	-7.70177	FALSE	4	FALSE	#N/A
Nivh	Tyumen_HG+Hungary_EN_HG_Koros+Cisbaikal_LNBA+Russia_Srubnaya	2.0498e-09	Hungary_EN_HG_Koros	-0.534299	0.552316	-0.967379	FALSE	4	FALSE	#N/A
Nivh	Tyumen_HG+Hungary_EN_HG_Koros+Cisbaikal_LNBA+Russia_Srubnaya	2.0498e-09	Cisbaikal_LNBA	1.30131	0.0562792	23.1223	FALSE	4	FALSE	#N/A
Nivh	Tyumen_HG+Hungary_EN_HG_Koros+Cisbaikal_LNBA+Russia_Srubnaya	2.0498e-09	Russia_Srubnaya	0.631979	0.541411	1.16728	FALSE	4	FALSE	#N/A
Nivh	BMAC+Hungary_EN_HG_Koros+Mongolia_N_North+Russia_Srubnaya	1.7083e-09	BMAC	1.23273	1.4544	0.847584	FALSE	4	FALSE	#N/A
Nivh	BMAC+Hungary_EN_HG_Koros+Mongolia_N_North+Russia_Srubnaya	1.7083e-09	Hungary_EN_HG_Koros	4.55332	4.74876	0.958844	FALSE	4	FALSE	#N/A
Nivh	BMAC+Hungary_EN_HG_Koros+Mongolia_N_North+Russia_Srubnaya	1.7083e-09	Mongolia_N_North	0.865827	0.106667	8.11711	FALSE	4	FALSE	#N/A
Nivh	BMAC+Hungary_EN_HG_Koros+Mongolia_N_North+Russia_Srubnaya	1.7083e-09	Russia_Srubnaya	-5.65188	6.1031	-0.926066	FALSE	4	FALSE	#N/A
Nivh	Altai_N+Tyumen_HG+Germany_EN_LBK+Russia_Srubnaya	1.59032e-09	Altai_N	3.39279	0.530677	6.39332	FALSE	4	FALSE	#N/A
Nivh	Altai_N+Tyumen_HG+Germany_EN_LBK+Russia_Srubnaya	1.59032e-09	Tyumen_HG	-6.56724	2.63477	-2.49253	FALSE	4	FALSE	#N/A
Nivh	Altai_N+Tyumen_HG+Germany_EN_LBK+Russia_Srubnaya	1.59032e-09	Germany_EN_LBK	-7.40343	4.68628	-1.57981	FALSE	4	FALSE	#N/A
Nivh	Altai_N+Tyumen_HG+Germany_EN_LBK+Russia_Srubnaya	1.59032e-09	Russia_Srubnaya	11.5779	6.87646	1.6837	FALSE	4	FALSE	#N/A
Nivh	BMAC+Germany_EN_LBK+Cisbaikal_LNBA+Russia_Srubnaya	1.51082e-09	BMAC	0.372015	0.0591236	6.29216	FALSE	4	FALSE	#N/A
Nivh	BMAC+Germany_EN_LBK+Cisbaikal_LNBA+Russia_Srubnaya	1.51082e-09	Germany_EN_LBK	0.600783	0.0603483	9.95526	FALSE	4	FALSE	#N/A
Nivh	BMAC+Germany_EN_LBK+Cisbaikal_LNBA+Russia_Srubnaya	1.51082e-09	Cisbaikal_LNBA	1.25536	0.0173629	72.3014	FALSE	4	FALSE	#N/A
Nivh	BMAC+Germany_EN_LBK+Cisbaikal_LNBA+Russia_Srubnaya	1.51082e-09	Russia_Srubnaya	-1.22816	0.0854955	-14.3652	FALSE	4	FALSE	#N/A
Nivh	Hungary_EN_HG_Koros+EHG+China_YR_MN+Russia_Srubnaya	1.43792e-09	Hungary_EN_HG_Koros	-1.51113	0.584592	-2.58493	FALSE	4	FALSE	#N/A
Nivh	Hungary_EN_HG_Koros+EHG+China_YR_MN+Russia_Srubnaya	1.43792e-09	EHG	0.306893	0.0938701	3.26934	FALSE	4	FALSE	#N/A
Nivh	Hungary_EN_HG_Koros+EHG+China_YR_MN+Russia_Srubnaya	1.43792e-09	China_YR_MN	1.11651	0.0462924	24.1186	FALSE	4	FALSE	#N/A
Nivh	Hungary_EN_HG_Koros+EHG+China_YR_MN+Russia_Srubnaya	1.43792e-09	Russia_Srubnaya	1.08773	0.571672	1.90272	FALSE	4	FALSE	#N/A
Nivh	Germany_EN_LBK+Hungary_EN_HG_Koros+Mongolia_N_North+Russia_Srubnaya	1.38601e-09	Germany_EN_LBK	-0.802962	0.455872	-1.76138	FALSE	4	FALSE	#N/A
Nivh	Germany_EN_LBK+Hungary_EN_HG_Koros+Mongolia_N_North+Russia_Srubnaya	1.38601e-09	Hungary_EN_HG_Koros	2.89962	1.46374	1.98096	FALSE	4	FALSE	#N/A
Nivh	Germany_EN_LBK+Hungary_EN_HG_Koros+Mongolia_N_North+Russia_Srubnaya	1.38601e-09	Mongolia_N_North	0.770582	0.0968946	7.95279	FALSE	4	FALSE	#N/A
Nivh	Germany_EN_LBK+Hungary_EN_HG_Koros+Mongolia_N_North+Russia_Srubnaya	1.38601e-09	Russia_Srubnaya	-1.86724	1.00472	-1.85847	FALSE	4	FALSE	#N/A
Nivh	Altai_N+Cisbaikal_LNBA+Mongolia_N_North+Russia_Srubnaya	3.28934e-10	Altai_N	-0.999736	0.601765	-1.66134	FALSE	4	FALSE	#N/A
Nivh	Altai_N+Cisbaikal_LNBA+Mongolia_N_North+Russia_Srubnaya	3.28934e-10	Cisbaikal_LNBA	2.92272	1.69415	1.72518	FALSE	4	FALSE	#N/A
Nivh	Altai_N+Cisbaikal_LNBA+Mongolia_N_North+Russia_Srubnaya	3.28934e-10	Mongolia_N_North	-0.959327	1.12107	-0.855722	FALSE	4	FALSE	#N/A
Nivh	Altai_N+Cisbaikal_LNBA+Mongolia_N_North+Russia_Srubnaya	3.28934e-10	Russia_Srubnaya	0.0363384	0.0360866	1.00698	FALSE	4	FALSE	#N/A
Nivh	Germany_EN_LBK+Hungary_EN_HG_Koros+Yakutia_LNBA+Russia_Srubnaya	2.74025e-10	Germany_EN_LBK	-1.35955	1.25361	-1.08451	FALSE	4	FALSE	#N/A
Nivh	Germany_EN_LBK+Hungary_EN_HG_Koros+Yakutia_LNBA+Russia_Srubnaya	2.74025e-10	Hungary_EN_HG_Koros	5.70139	3.90784	1.45896	FALSE	4	FALSE	#N/A
Nivh	Germany_EN_LBK+Hungary_EN_HG_Koros+Yakutia_LNBA+Russia_Srubnaya	2.74025e-10	Yakutia_LNBA	0.628114	0.270568	2.32146	FALSE	4	FALSE	#N/A
Nivh	Germany_EN_LBK+Hungary_EN_HG_Koros+Yakutia_LNBA+Russia_Srubnaya	2.74025e-10	Russia_Srubnaya	-3.96995	2.52379	-1.57301	FALSE	4	FALSE	#N/A
Nivh	Germany_EN_LBK+Hungary_EN_HG_Koros+China_YR_MN+Russia_Srubnaya	2.09931e-10	Germany_EN_LBK	4.3455	44.9542	0.096665	FALSE	4	FALSE	#N/A
Nivh	Germany_EN_LBK+Hungary_EN_HG_Koros+China_YR_MN+Russia_Srubnaya	2.09931e-10	Hungary_EN_HG_Koros	-19.3149	182.018	-0.106115	FALSE	4	FALSE	#N/A
Nivh	Germany_EN_LBK+Hungary_EN_HG_Koros+China_YR_MN+Russia_Srubnaya	2.09931e-10	China_YR_MN	2.39667	12.7437	0.188067	FALSE	4	FALSE	#N/A
Nivh	Germany_EN_LBK+Hungary_EN_HG_Koros+China_YR_MN+Russia_Srubnaya	2.09931e-10	Russia_Srubnaya	13.5727	124.366	0.109135	FALSE	4	FALSE	#N/A
Nivh	Altai_N+Hungary_EN_HG_Koros+Cisbaikal_LNBA+Russia_Srubnaya	2.08244e-10	Altai_N	-0.527984	0.0880219	-5.99832	FALSE	4	FALSE	#N/A
Nivh	Altai_N+Hungary_EN_HG_Koros+Cisbaikal_LNBA+Russia_Srubnaya	2.08244e-10	Hungary_EN_HG_Koros	-0.693524	1.12913	-0.61421	FALSE	4	FALSE	#N/A
Nivh	Altai_N+Hungary_EN_HG_Koros+Cisbaikal_LNBA+Russia_Srubnaya	2.08244e-10	Cisbaikal_LNBA	1.55827	0.144216	10.8051	FALSE	4	FALSE	#N/A
Nivh	Altai_N+Hungary_EN_HG_Koros+Cisbaikal_LNBA+Russia_Srubnaya	2.08244e-10	Russia_Srubnaya	0.663236	1.06364	0.623554	FALSE	4	FALSE	#N/A
Nivh	Tyumen_HG+Hungary_EN_HG_Koros+China_YR_MN+Russia_Srubnaya	1.66373e-10	Tyumen_HG	0.160677	0.0784474	2.04822	FALSE	4	FALSE	#N/A
Nivh	Tyumen_HG+Hungary_EN_HG_Koros+China_YR_MN+Russia_Srubnaya	1.66373e-10	Hungary_EN_HG_Koros	-1.678	0.913758	-1.83637	FALSE	4	FALSE	#N/A
Nivh	Tyumen_HG+Hungary_EN_HG_Koros+China_YR_MN+Russia_Srubnaya	1.66373e-10	China_YR_MN	1.13291	0.0691699	16.3786	FALSE	4	FALSE	#N/A
Nivh	Tyumen_HG+Hungary_EN_HG_Koros+China_YR_MN+Russia_Srubnaya	1.66373e-10	Russia_Srubnaya	1.38441	0.898601	1.54063	FALSE	4	FALSE	#N/A
Nivh	Altai_N+Hungary_EN_HG_Koros+EHG+Russia_Srubnaya	1.33437e-10	Altai_N	2.0707	0.340891	6.07436	FALSE	4	FALSE	#N/A
Nivh	Altai_N+Hungary_EN_HG_Koros+EHG+Russia_Srubnaya	1.33437e-10	Hungary_EN_HG_Koros	3.9436	1.83745	2.14624	FALSE	4	FALSE	#N/A
Nivh	Altai_N+Hungary_EN_HG_Koros+EHG+Russia_Srubnaya	1.33437e-10	EHG	-2.75402	0.658878	-4.17987	FALSE	4	FALSE	#N/A
Nivh	Altai_N+Hungary_EN_HG_Koros+EHG+Russia_Srubnaya	1.33437e-10	Russia_Srubnaya	-2.26027	2.06699	-1.09351	FALSE	4	FALSE	#N/A
Nivh	Altai_N+Tyumen_HG+Cisbaikal_LNBA+Russia_Srubnaya	8.13844e-11	Altai_N	-0.202637	0.169415	-1.1961	FALSE	4	FALSE	#N/A
Nivh	Altai_N+Tyumen_HG+Cisbaikal_LNBA+Russia_Srubnaya	8.13844e-11	Tyumen_HG	-0.223553	0.125699	-1.77848	FALSE	4	FALSE	#N/A
Nivh	Altai_N+Tyumen_HG+Cisbaikal_LNBA+Russia_Srubnaya	8.13844e-11	Cisbaikal_LNBA	1.34649	0.0809136	16.6411	FALSE	4	FALSE	#N/A
Nivh	Altai_N+Tyumen_HG+Cisbaikal_LNBA+Russia_Srubnaya	8.13844e-11	Russia_Srubnaya	0.0796983	0.0378715	2.10444	FALSE	4	FALSE	#N/A
Nivh	Altai_N+Hungary_EN_HG_Koros+China_YR_MN+Russia_Srubnaya	7.5984e-11	Altai_N	0.127376	0.0884301	1.44041	FALSE	4	FALSE	#N/A
Nivh	Altai_N+Hungary_EN_HG_Koros+China_YR_MN+Russia_Srubnaya	7.5984e-11	Hungary_EN_HG_Koros	-1.86578	1.05899	-1.76184	FALSE	4	FALSE	#N/A
Nivh	Altai_N+Hungary_EN_HG_Koros+China_YR_MN+Russia_Srubnaya	7.5984e-11	China_YR_MN	1.10063	0.105224	10.4599	FALSE	4	FALSE	#N/A
Nivh	Altai_N+Hungary_EN_HG_Koros+China_YR_MN+Russia_Srubnaya	7.5984e-11	Russia_Srubnaya	1.63777	1.02161	1.60312	FALSE	4	FALSE	#N/A
Nivh	Hungary_EN_HG_Koros+Mongolia_N_North+China_YR_MN+Russia_Srubnaya	5.88778e-11	Hungary_EN_HG_Koros	-6.79057	17.2432	-0.393812	FALSE	4	FALSE	#N/A
Nivh	Hungary_EN_HG_Koros+Mongolia_N_North+China_YR_MN+Russia_Srubnaya	5.88778e-11	Mongolia_N_North	-1.05917	4.08365	-0.259368	FALSE	4	FALSE	#N/A
Nivh	Hungary_EN_HG_Koros+Mongolia_N_North+China_YR_MN+Russia_Srubnaya	5.88778e-11	China_YR_MN	2.63731	5.54724	0.475428	FALSE	4	FALSE	#N/A
Nivh	Hungary_EN_HG_Koros+Mongolia_N_North+China_YR_MN+Russia_Srubnaya	5.88778e-11	Russia_Srubnaya	6.21242	15.7761	0.393786	FALSE	4	FALSE	#N/A
Nivh	Tyumen_HG+BMAC+Cisbaikal_LNBA+Russia_Srubnaya	4.4413e-11	Tyumen_HG	-0.343461	0.030012	-11.4441	FALSE	4	FALSE	#N/A
Nivh	Tyumen_HG+BMAC+Cisbaikal_LNBA+Russia_Srubnaya	4.4413e-11	BMAC	0.0822086	0.056288	1.4605	FALSE	4	FALSE	#N/A
Nivh	Tyumen_HG+BMAC+Cisbaikal_LNBA+Russia_Srubnaya	4.4413e-11	Cisbaikal_LNBA	1.25607	0.0137173	91.5683	FALSE	4	FALSE	#N/A
Nivh	Tyumen_HG+BMAC+Cisbaikal_LNBA+Russia_Srubnaya	4.4413e-11	Russia_Srubnaya	0.00517953	0.0816273	0.0634535	FALSE	4	FALSE	#N/A
Nivh	Hungary_EN_HG_Koros+Cisbaikal_LNBA+Yakutia_LNBA+Russia_Srubnaya	2.91621e-11	Hungary_EN_HG_Koros	4.79291	2.98365	1.60639	FALSE	4	FALSE	#N/A
Nivh	Hungary_EN_HG_Koros+Cisbaikal_LNBA+Yakutia_LNBA+Russia_Srubnaya	2.91621e-11	Cisbaikal_LNBA	0.107951	0.787349	0.137107	FALSE	4	FALSE	#N/A
Nivh	Hungary_EN_HG_Koros+Cisbaikal_LNBA+Yakutia_LNBA+Russia_Srubnaya	2.91621e-11	Yakutia_LNBA	0.568499	0.665741	0.853934	FALSE	4	FALSE	#N/A
Nivh	Hungary_EN_HG_Koros+Cisbaikal_LNBA+Yakutia_LNBA+Russia_Srubnaya	2.91621e-11	Russia_Srubnaya	-4.46936	2.74465	-1.62839	FALSE	4	FALSE	#N/A
Nivh	Hungary_EN_HG_Koros+Cisbaikal_LNBA+Mongolia_N_North+Russia_Srubnaya	2.72395e-11	Hungary_EN_HG_Koros	-106.172	74661.3	-0.00142205	FALSE	4	FALSE	#N/A
Nivh	Hungary_EN_HG_Koros+Cisbaikal_LNBA+Mongolia_N_North+Russia_Srubnaya	2.72395e-11	Cisbaikal_LNBA	-10.2986	7271.37	-0.00141633	FALSE	4	FALSE	#N/A
Nivh	Hungary_EN_HG_Koros+Cisbaikal_LNBA+Mongolia_N_North+Russia_Srubnaya	2.72395e-11	Mongolia_N_North	17.2553	11484.7	0.00150246	FALSE	4	FALSE	#N/A
Nivh	Hungary_EN_HG_Koros+Cisbaikal_LNBA+Mongolia_N_North+Russia_Srubnaya	2.72395e-11	Russia_Srubnaya	100.215	70447.6	0.00142255	FALSE	4	FALSE	#N/A
Nivh	Altai_N+BMAC+Cisbaikal_LNBA+Russia_Srubnaya	1.48477e-11	Altai_N	-0.445787	0.0423045	-10.5376	FALSE	4	FALSE	#N/A
Nivh	Altai_N+BMAC+Cisbaikal_LNBA+Russia_Srubnaya	1.48477e-11	BMAC	0.110261	0.0587784	1.87587	FALSE	4	FALSE	#N/A
Nivh	Altai_N+BMAC+Cisbaikal_LNBA+Russia_Srubnaya	1.48477e-11	Cisbaikal_LNBA	1.46312	0.0292424	50.0342	FALSE	4	FALSE	#N/A
Nivh	Altai_N+BMAC+Cisbaikal_LNBA+Russia_Srubnaya	1.48477e-11	Russia_Srubnaya	-0.127595	0.0779309	-1.63728	FALSE	4	FALSE	#N/A
Nivh	Altai_N+BMAC+Germany_EN_LBK+Russia_Srubnaya	1.40468e-11	Altai_N	2.78824	0.181282	15.3806	FALSE	4	FALSE	#N/A
Nivh	Altai_N+BMAC+Germany_EN_LBK+Russia_Srubnaya	1.40468e-11	BMAC	2.07803	0.362006	5.74033	FALSE	4	FALSE	#N/A
Nivh	Altai_N+BMAC+Germany_EN_LBK+Russia_Srubnaya	1.40468e-11	Germany_EN_LBK	4.27322	0.41335	10.338	FALSE	4	FALSE	#N/A
Nivh	Altai_N+BMAC+Germany_EN_LBK+Russia_Srubnaya	1.40468e-11	Russia_Srubnaya	-8.13949	0.788859	-10.318	FALSE	4	FALSE	#N/A
Nivh	Hungary_EN_HG_Koros+Mongolia_N_North+Yakutia_LNBA+Russia_Srubnaya	7.31331e-12	Hungary_EN_HG_Koros	2.2215	0.980156	2.26648	FALSE	4	FALSE	#N/A
Nivh	Hungary_EN_HG_Koros+Mongolia_N_North+Yakutia_LNBA+Russia_Srubnaya	7.31331e-12	Mongolia_N_North	0.396107	0.314987	1.25753	FALSE	4	FALSE	#N/A
Nivh	Hungary_EN_HG_Koros+Mongolia_N_North+Yakutia_LNBA+Russia_Srubnaya	7.31331e-12	Yakutia_LNBA	0.46602	0.302985	1.53809	FALSE	4	FALSE	#N/A
Nivh	Hungary_EN_HG_Koros+Mongolia_N_North+Yakutia_LNBA+Russia_Srubnaya	7.31331e-12	Russia_Srubnaya	-2.08363	0.941905	-2.21215	FALSE	4	FALSE	#N/A
Nivh	Hungary_EN_HG_Koros+EHG+Yakutia_LNBA+Russia_Srubnaya	4.82576e-12	Hungary_EN_HG_Koros	3.03807	1.14947	2.64301	FALSE	4	FALSE	#N/A
Nivh	Hungary_EN_HG_Koros+EHG+Yakutia_LNBA+Russia_Srubnaya	4.82576e-12	EHG	-0.0868801	0.192954	-0.450264	FALSE	4	FALSE	#N/A
Nivh	Hungary_EN_HG_Koros+EHG+Yakutia_LNBA+Russia_Srubnaya	4.82576e-12	Yakutia_LNBA	0.847451	0.0798228	10.6167	FALSE	4	FALSE	#N/A
Nivh	Hungary_EN_HG_Koros+EHG+Yakutia_LNBA+Russia_Srubnaya	4.82576e-12	Russia_Srubnaya	-2.79864	1.15564	-2.42173	FALSE	4	FALSE	#N/A
Nivh	Tyumen_HG+Hungary_EN_HG_Koros+Mongolia_N_North+Russia_Srubnaya	4.39669e-12	Tyumen_HG	0.145847	0.111955	1.30273	FALSE	4	FALSE	#N/A
Nivh	Tyumen_HG+Hungary_EN_HG_Koros+Mongolia_N_North+Russia_Srubnaya	4.39669e-12	Hungary_EN_HG_Koros	2.48048	1.26469	1.96133	FALSE	4	FALSE	#N/A
Nivh	Tyumen_HG+Hungary_EN_HG_Koros+Mongolia_N_North+Russia_Srubnaya	4.39669e-12	Mongolia_N_North	0.803953	0.0806812	9.96456	FALSE	4	FALSE	#N/A
Nivh	Tyumen_HG+Hungary_EN_HG_Koros+Mongolia_N_North+Russia_Srubnaya	4.39669e-12	Russia_Srubnaya	-2.43028	1.26071	-1.92771	FALSE	4	FALSE	#N/A
Nivh	Altai_N+Hungary_EN_HG_Koros+Yakutia_LNBA+Russia_Srubnaya	4.38647e-12	Altai_N	0.0690235	0.147789	0.467039	FALSE	4	FALSE	#N/A
Nivh	Altai_N+Hungary_EN_HG_Koros+Yakutia_LNBA+Russia_Srubnaya	4.38647e-12	Hungary_EN_HG_Koros	3.27721	1.25283	2.61584	FALSE	4	FALSE	#N/A
Nivh	Altai_N+Hungary_EN_HG_Koros+Yakutia_LNBA+Russia_Srubnaya	4.38647e-12	Yakutia_LNBA	0.788509	0.127531	6.18287	FALSE	4	FALSE	#N/A
Nivh	Altai_N+Hungary_EN_HG_Koros+Yakutia_LNBA+Russia_Srubnaya	4.38647e-12	Russia_Srubnaya	-3.13474	1.22563	-2.55765	FALSE	4	FALSE	#N/A
Nivh	Tyumen_HG+Hungary_EN_HG_Koros+Yakutia_LNBA+Russia_Srubnaya	4.29829e-12	Tyumen_HG	0.0502716	0.155375	0.323551	FALSE	4	FALSE	#N/A
Nivh	Tyumen_HG+Hungary_EN_HG_Koros+Yakutia_LNBA+Russia_Srubnaya	4.29829e-12	Hungary_EN_HG_Koros	3.36046	1.4315	2.34751	FALSE	4	FALSE	#N/A
Nivh	Tyumen_HG+Hungary_EN_HG_Koros+Yakutia_LNBA+Russia_Srubnaya	4.29829e-12	Yakutia_LNBA	0.811069	0.102434	7.918	FALSE	4	FALSE	#N/A
Nivh	Tyumen_HG+Hungary_EN_HG_Koros+Yakutia_LNBA+Russia_Srubnaya	4.29829e-12	Russia_Srubnaya	-3.2218	1.44004	-2.2373	FALSE	4	FALSE	#N/A
Nivh	Altai_N+Germany_EN_LBK+Cisbaikal_LNBA+Russia_Srubnaya	4.05323e-12	Altai_N	-0.558248	0.128665	-4.33876	FALSE	4	FALSE	#N/A
Nivh	Altai_N+Germany_EN_LBK+Cisbaikal_LNBA+Russia_Srubnaya	4.05323e-12	Germany_EN_LBK	-0.118521	0.213078	-0.556232	FALSE	4	FALSE	#N/A
Nivh	Altai_N+Germany_EN_LBK+Cisbaikal_LNBA+Russia_Srubnaya	4.05323e-12	Cisbaikal_LNBA	1.51286	0.0739803	20.4494	FALSE	4	FALSE	#N/A
Nivh	Altai_N+Germany_EN_LBK+Cisbaikal_LNBA+Russia_Srubnaya	4.05323e-12	Russia_Srubnaya	0.163913	0.269465	0.608293	FALSE	4	FALSE	#N/A
Nivh	Altai_N+Hungary_EN_HG_Koros+Mongolia_N_North+Russia_Srubnaya	3.4194e-12	Altai_N	0.138271	0.108143	1.2786	FALSE	4	FALSE	#N/A
Nivh	Altai_N+Hungary_EN_HG_Koros+Mongolia_N_North+Russia_Srubnaya	3.4194e-12	Hungary_EN_HG_Koros	2.42954	1.21667	1.99688	FALSE	4	FALSE	#N/A
Nivh	Altai_N+Hungary_EN_HG_Koros+Mongolia_N_North+Russia_Srubnaya	3.4194e-12	Mongolia_N_North	0.762109	0.103396	7.37075	FALSE	4	FALSE	#N/A
Nivh	Altai_N+Hungary_EN_HG_Koros+Mongolia_N_North+Russia_Srubnaya	3.4194e-12	Russia_Srubnaya	-2.32992	1.18876	-1.95996	FALSE	4	FALSE	#N/A
Nivh	Tyumen_HG+Germany_EN_LBK+Mongolia_N_North+Russia_Srubnaya	3.29621e-12	Tyumen_HG	3.93526	3.63683	1.08206	FALSE	4	FALSE	#N/A
Nivh	Tyumen_HG+Germany_EN_LBK+Mongolia_N_North+Russia_Srubnaya	3.29621e-12	Germany_EN_LBK	8.27317	7.70594	1.07361	FALSE	4	FALSE	#N/A
Nivh	Tyumen_HG+Germany_EN_LBK+Mongolia_N_North+Russia_Srubnaya	3.29621e-12	Mongolia_N_North	0.71094	0.221411	3.21095	FALSE	4	FALSE	#N/A
Nivh	Tyumen_HG+Germany_EN_LBK+Mongolia_N_North+Russia_Srubnaya	3.29621e-12	Russia_Srubnaya	-11.9194	11.1381	-1.07014	FALSE	4	FALSE	#N/A
Nivh	Tyumen_HG+Germany_EN_LBK+China_YR_MN+Russia_Srubnaya	2.51273e-12	Tyumen_HG	-17.1548	308.615	-0.0555865	FALSE	4	FALSE	#N/A
Nivh	Tyumen_HG+Germany_EN_LBK+China_YR_MN+Russia_Srubnaya	2.51273e-12	Germany_EN_LBK	-37.2272	661.717	-0.0562586	FALSE	4	FALSE	#N/A
Nivh	Tyumen_HG+Germany_EN_LBK+China_YR_MN+Russia_Srubnaya	2.51273e-12	China_YR_MN	2.18072	20.8852	0.104414	FALSE	4	FALSE	#N/A
Nivh	Tyumen_HG+Germany_EN_LBK+China_YR_MN+Russia_Srubnaya	2.51273e-12	Russia_Srubnaya	53.2014	949.454	0.0560336	FALSE	4	FALSE	#N/A
Nivh	Tyumen_HG+Germany_EN_LBK+Yakutia_LNBA+Russia_Srubnaya	1.93803e-12	Tyumen_HG	14.7764	39.5609	0.37351	FALSE	4	FALSE	#N/A
Nivh	Tyumen_HG+Germany_EN_LBK+Yakutia_LNBA+Russia_Srubnaya	1.93803e-12	Germany_EN_LBK	31.2751	82.8225	0.377616	FALSE	4	FALSE	#N/A
Nivh	Tyumen_HG+Germany_EN_LBK+Yakutia_LNBA+Russia_Srubnaya	1.93803e-12	Yakutia_LNBA	0.061699	2.53414	0.0243471	FALSE	4	FALSE	#N/A
Nivh	Tyumen_HG+Germany_EN_LBK+Yakutia_LNBA+Russia_Srubnaya	1.93803e-12	Russia_Srubnaya	-45.1132	119.873	-0.376341	FALSE	4	FALSE	#N/A
Nivh	Hungary_EN_HG_Koros+EHG+Mongolia_N_North+Russia_Srubnaya	1.69072e-12	Hungary_EN_HG_Koros	2.55084	1.40585	1.81445	FALSE	4	FALSE	#N/A
Nivh	Hungary_EN_HG_Koros+EHG+Mongolia_N_North+Russia_Srubnaya	1.69072e-12	EHG	0.105654	0.160898	0.656652	FALSE	4	FALSE	#N/A
Nivh	Hungary_EN_HG_Koros+EHG+Mongolia_N_North+Russia_Srubnaya	1.69072e-12	Mongolia_N_North	0.814808	0.0815058	9.99693	FALSE	4	FALSE	#N/A
Nivh	Hungary_EN_HG_Koros+EHG+Mongolia_N_North+Russia_Srubnaya	1.69072e-12	Russia_Srubnaya	-2.47131	1.38261	-1.78742	FALSE	4	FALSE	#N/A
Nivh	Altai_N+BMAC+EHG+Russia_Srubnaya	7.45846e-13	Altai_N	2.40896	0.167289	14.4	FALSE	4	FALSE	#N/A
Nivh	Altai_N+BMAC+EHG+Russia_Srubnaya	7.45846e-13	BMAC	-1.54199	0.533273	-2.89155	FALSE	4	FALSE	#N/A
Nivh	Altai_N+BMAC+EHG+Russia_Srubnaya	7.45846e-13	EHG	-4.15866	0.445624	-9.33222	FALSE	4	FALSE	#N/A
Nivh	Altai_N+BMAC+EHG+Russia_Srubnaya	7.45846e-13	Russia_Srubnaya	4.29169	0.885174	4.84841	FALSE	4	FALSE	#N/A
Nivh	Altai_N+Tyumen_HG+Hungary_EN_HG_Koros+Russia_Srubnaya	4.11713e-13	Altai_N	-0.403056	9.32179	-0.0432381	FALSE	4	FALSE	#N/A
Nivh	Altai_N+Tyumen_HG+Hungary_EN_HG_Koros+Russia_Srubnaya	4.11713e-13	Tyumen_HG	1.35477	11.7477	0.115322	FALSE	4	FALSE	#N/A
Nivh	Altai_N+Tyumen_HG+Hungary_EN_HG_Koros+Russia_Srubnaya	4.11713e-13	Hungary_EN_HG_Koros	18.5452	55.5045	0.33412	FALSE	4	FALSE	#N/A
Nivh	Altai_N+Tyumen_HG+Hungary_EN_HG_Koros+Russia_Srubnaya	4.11713e-13	Russia_Srubnaya	-18.4969	57.9082	-0.319417	FALSE	4	FALSE	#N/A
Nivh	Altai_N+Germany_EN_LBK+EHG+Russia_Srubnaya	6.09093e-14	Altai_N	3.19288	1.10656	2.88542	FALSE	4	FALSE	#N/A
Nivh	Altai_N+Germany_EN_LBK+EHG+Russia_Srubnaya	6.09093e-14	Germany_EN_LBK	-10.0745	16.4112	-0.613878	FALSE	4	FALSE	#N/A
Nivh	Altai_N+Germany_EN_LBK+EHG+Russia_Srubnaya	6.09093e-14	EHG	-11.3903	12.7068	-0.896394	FALSE	4	FALSE	#N/A
Nivh	Altai_N+Germany_EN_LBK+EHG+Russia_Srubnaya	6.09093e-14	Russia_Srubnaya	19.2719	28.0906	0.686063	FALSE	4	FALSE	#N/A
Nivh	Germany_EN_LBK+EHG+China_YR_MN+Russia_Srubnaya	1.87848e-14	Germany_EN_LBK	-6.66211	13.3202	-0.500149	FALSE	4	FALSE	#N/A
Nivh	Germany_EN_LBK+EHG+China_YR_MN+Russia_Srubnaya	1.87848e-14	EHG	-4.24214	9.20863	-0.46067	FALSE	4	FALSE	#N/A
Nivh	Germany_EN_LBK+EHG+China_YR_MN+Russia_Srubnaya	1.87848e-14	China_YR_MN	1.19254	0.340004	3.50742	FALSE	4	FALSE	#N/A
Nivh	Germany_EN_LBK+EHG+China_YR_MN+Russia_Srubnaya	1.87848e-14	Russia_Srubnaya	10.7117	22.1991	0.482528	FALSE	4	FALSE	#N/A
Nivh	Germany_EN_LBK+EHG+Yakutia_LNBA+Russia_Srubnaya	9.68269e-15	Germany_EN_LBK	12.7941	18.4821	0.692245	FALSE	4	FALSE	#N/A
Nivh	Germany_EN_LBK+EHG+Yakutia_LNBA+Russia_Srubnaya	9.68269e-15	EHG	8.74217	12.979	0.673562	FALSE	4	FALSE	#N/A
Nivh	Germany_EN_LBK+EHG+Yakutia_LNBA+Russia_Srubnaya	9.68269e-15	Yakutia_LNBA	0.713052	0.446472	1.59708	FALSE	4	FALSE	#N/A
Nivh	Germany_EN_LBK+EHG+Yakutia_LNBA+Russia_Srubnaya	9.68269e-15	Russia_Srubnaya	-21.2494	31.0422	-0.684532	FALSE	4	FALSE	#N/A
Nivh	Germany_EN_LBK+EHG+Mongolia_N_North+Russia_Srubnaya	8.72259e-15	Germany_EN_LBK	17.6369	54.7047	0.322402	FALSE	4	FALSE	#N/A
Nivh	Germany_EN_LBK+EHG+Mongolia_N_North+Russia_Srubnaya	8.72259e-15	EHG	12.329	38.0943	0.323644	FALSE	4	FALSE	#N/A
Nivh	Germany_EN_LBK+EHG+Mongolia_N_North+Russia_Srubnaya	8.72259e-15	Mongolia_N_North	0.564902	1.201	0.470358	FALSE	4	FALSE	#N/A
Nivh	Germany_EN_LBK+EHG+Mongolia_N_North+Russia_Srubnaya	8.72259e-15	Russia_Srubnaya	-29.5308	91.6156	-0.322334	FALSE	4	FALSE	#N/A
Nivh	Germany_EN_LBK+Mongolia_N_North+China_YR_MN+Russia_Srubnaya	4.52466e-15	Germany_EN_LBK	-0.268497	0.0563698	-4.76314	FALSE	4	FALSE	#N/A
Nivh	Germany_EN_LBK+Mongolia_N_North+China_YR_MN+Russia_Srubnaya	4.52466e-15	Mongolia_N_North	0.397484	0.072592	5.47559	FALSE	4	FALSE	#N/A
Nivh	Germany_EN_LBK+Mongolia_N_North+China_YR_MN+Russia_Srubnaya	4.52466e-15	China_YR_MN	0.609193	0.0797468	7.63909	FALSE	4	FALSE	#N/A
Nivh	Germany_EN_LBK+Mongolia_N_North+China_YR_MN+Russia_Srubnaya	4.52466e-15	Russia_Srubnaya	0.261821	0.0552908	4.73534	FALSE	4	FALSE	#N/A
Nivh	Tyumen_HG+Mongolia_N_North+China_YR_MN+Russia_Srubnaya	7.63389e-16	Tyumen_HG	0.11807	0.0240887	4.90147	FALSE	4	FALSE	#N/A
Nivh	Tyumen_HG+Mongolia_N_North+China_YR_MN+Russia_Srubnaya	7.63389e-16	Mongolia_N_North	0.404891	0.0739811	5.4729	FALSE	4	FALSE	#N/A
Nivh	Tyumen_HG+Mongolia_N_North+China_YR_MN+Russia_Srubnaya	7.63389e-16	China_YR_MN	0.59319	0.0803718	7.38058	FALSE	4	FALSE	#N/A
Nivh	Tyumen_HG+Mongolia_N_North+China_YR_MN+Russia_Srubnaya	7.63389e-16	Russia_Srubnaya	-0.116151	0.0275136	-4.22159	FALSE	4	FALSE	#N/A
Nivh	EHG+Mongolia_N_North+China_YR_MN+Russia_Srubnaya	3.92215e-16	EHG	0.172365	0.039203	4.39671	FALSE	4	FALSE	#N/A
Nivh	EHG+Mongolia_N_North+China_YR_MN+Russia_Srubnaya	3.92215e-16	Mongolia_N_North	0.407934	0.0735921	5.54317	FALSE	4	FALSE	#N/A
Nivh	EHG+Mongolia_N_North+China_YR_MN+Russia_Srubnaya	3.92215e-16	China_YR_MN	0.592836	0.0803629	7.37699	FALSE	4	FALSE	#N/A
Nivh	EHG+Mongolia_N_North+China_YR_MN+Russia_Srubnaya	3.92215e-16	Russia_Srubnaya	-0.173134	0.0419698	-4.12521	FALSE	4	FALSE	#N/A
Nivh	Altai_N+EHG+China_YR_MN+Russia_Srubnaya	7.9893e-17	Altai_N	-8.4188	298.928	-0.0281633	FALSE	4	FALSE	#N/A
Nivh	Altai_N+EHG+China_YR_MN+Russia_Srubnaya	7.9893e-17	EHG	13.2022	455.318	0.0289956	FALSE	4	FALSE	#N/A
Nivh	Altai_N+EHG+China_YR_MN+Russia_Srubnaya	7.9893e-17	China_YR_MN	4.30505	116.375	0.036993	FALSE	4	FALSE	#N/A
Nivh	Altai_N+EHG+China_YR_MN+Russia_Srubnaya	7.9893e-17	Russia_Srubnaya	-8.08845	272.766	-0.0296535	FALSE	4	FALSE	#N/A
Nivh	Altai_N+EHG+Mongolia_N_North+Russia_Srubnaya	5.80583e-17	Altai_N	2.09909	0.993441	2.11295	FALSE	4	FALSE	#N/A
Nivh	Altai_N+EHG+Mongolia_N_North+Russia_Srubnaya	5.80583e-17	EHG	-2.928	1.41668	-2.0668	FALSE	4	FALSE	#N/A
Nivh	Altai_N+EHG+Mongolia_N_North+Russia_Srubnaya	5.80583e-17	Mongolia_N_North	0.206598	0.356492	0.57953	FALSE	4	FALSE	#N/A
Nivh	Altai_N+EHG+Mongolia_N_North+Russia_Srubnaya	5.80583e-17	Russia_Srubnaya	1.62231	0.781448	2.07603	FALSE	4	FALSE	#N/A
Nivh	Altai_N+EHG+Yakutia_LNBA+Russia_Srubnaya	5.10783e-17	Altai_N	2.16236	0.840458	2.57283	FALSE	4	FALSE	#N/A
Nivh	Altai_N+EHG+Yakutia_LNBA+Russia_Srubnaya	5.10783e-17	EHG	-3.05089	1.13615	-2.68528	FALSE	4	FALSE	#N/A
Nivh	Altai_N+EHG+Yakutia_LNBA+Russia_Srubnaya	5.10783e-17	Yakutia_LNBA	0.193271	0.3184	0.607006	FALSE	4	FALSE	#N/A
Nivh	Altai_N+EHG+Yakutia_LNBA+Russia_Srubnaya	5.10783e-17	Russia_Srubnaya	1.69527	0.616548	2.74961	FALSE	4	FALSE	#N/A
Nivh	Altai_N+Mongolia_N_North+China_YR_MN+Russia_Srubnaya	1.5386e-17	Altai_N	0.109281	0.0248975	4.38925	FALSE	4	FALSE	#N/A
Nivh	Altai_N+Mongolia_N_North+China_YR_MN+Russia_Srubnaya	1.5386e-17	Mongolia_N_North	0.399488	0.0774452	5.15833	FALSE	4	FALSE	#N/A
Nivh	Altai_N+Mongolia_N_North+China_YR_MN+Russia_Srubnaya	1.5386e-17	China_YR_MN	0.559713	0.0774619	7.22565	FALSE	4	FALSE	#N/A
Nivh	Altai_N+Mongolia_N_North+China_YR_MN+Russia_Srubnaya	1.5386e-17	Russia_Srubnaya	-0.068482	0.019875	-3.44564	FALSE	4	FALSE	#N/A
Nivh	Germany_EN_LBK+Cisbaikal_LNBA+Mongolia_N_North+Russia_Srubnaya	5.31757e-18	Germany_EN_LBK	-0.609706	1.18054	-0.516462	FALSE	4	FALSE	#N/A
Nivh	Germany_EN_LBK+Cisbaikal_LNBA+Mongolia_N_North+Russia_Srubnaya	5.31757e-18	Cisbaikal_LNBA	-0.778803	1.66111	-0.468844	FALSE	4	FALSE	#N/A
Nivh	Germany_EN_LBK+Cisbaikal_LNBA+Mongolia_N_North+Russia_Srubnaya	5.31757e-18	Mongolia_N_North	1.60879	1.33298	1.20691	FALSE	4	FALSE	#N/A
Nivh	Germany_EN_LBK+Cisbaikal_LNBA+Mongolia_N_North+Russia_Srubnaya	5.31757e-18	Russia_Srubnaya	0.779723	1.50868	0.516825	FALSE	4	FALSE	#N/A
Nivh	Germany_EN_LBK+Cisbaikal_LNBA+Yakutia_LNBA+Russia_Srubnaya	3.22939e-18	Germany_EN_LBK	0.974416	0.126189	7.72187	FALSE	4	FALSE	#N/A
Nivh	Germany_EN_LBK+Cisbaikal_LNBA+Yakutia_LNBA+Russia_Srubnaya	3.22939e-18	Cisbaikal_LNBA	1.77254	0.301827	5.87269	FALSE	4	FALSE	#N/A
Nivh	Germany_EN_LBK+Cisbaikal_LNBA+Yakutia_LNBA+Russia_Srubnaya	3.22939e-18	Yakutia_LNBA	-0.479339	0.257305	-1.86292	FALSE	4	FALSE	#N/A
Nivh	Germany_EN_LBK+Cisbaikal_LNBA+Yakutia_LNBA+Russia_Srubnaya	3.22939e-18	Russia_Srubnaya	-1.26762	0.168978	-7.50164	FALSE	4	FALSE	#N/A
Nivh	Altai_N+Tyumen_HG+China_YR_MN+Russia_Srubnaya	2.61607e-18	Altai_N	-6.12001	36.0516	-0.169757	FALSE	4	FALSE	#N/A
Nivh	Altai_N+Tyumen_HG+China_YR_MN+Russia_Srubnaya	2.61607e-18	Tyumen_HG	6.30387	35.81	0.176037	FALSE	4	FALSE	#N/A
Nivh	Altai_N+Tyumen_HG+China_YR_MN+Russia_Srubnaya	2.61607e-18	China_YR_MN	3.24031	12.9919	0.249411	FALSE	4	FALSE	#N/A
Nivh	Altai_N+Tyumen_HG+China_YR_MN+Russia_Srubnaya	2.61607e-18	Russia_Srubnaya	-2.42418	12.7506	-0.190122	FALSE	4	FALSE	#N/A
Nivh	Altai_N+Tyumen_HG+BMAC+Russia_Srubnaya	1.11538e-18	Altai_N	2.78473	0.132606	21	FALSE	4	FALSE	#N/A
Nivh	Altai_N+Tyumen_HG+BMAC+Russia_Srubnaya	1.11538e-18	Tyumen_HG	-2.68203	0.199297	-13.4575	FALSE	4	FALSE	#N/A
Nivh	Altai_N+Tyumen_HG+BMAC+Russia_Srubnaya	1.11538e-18	BMAC	-0.359686	0.293134	-1.22704	FALSE	4	FALSE	#N/A
Nivh	Altai_N+Tyumen_HG+BMAC+Russia_Srubnaya	1.11538e-18	Russia_Srubnaya	1.25699	0.431725	2.91155	FALSE	4	FALSE	#N/A
Nivh	Altai_N+Tyumen_HG+Yakutia_LNBA+Russia_Srubnaya	9.10501e-19	Altai_N	2.03878	0.551412	3.69738	FALSE	4	FALSE	#N/A
Nivh	Altai_N+Tyumen_HG+Yakutia_LNBA+Russia_Srubnaya	9.10501e-19	Tyumen_HG	-1.90161	0.48569	-3.91526	FALSE	4	FALSE	#N/A
Nivh	Altai_N+Tyumen_HG+Yakutia_LNBA+Russia_Srubnaya	9.10501e-19	Yakutia_LNBA	0.290391	0.194947	1.48959	FALSE	4	FALSE	#N/A
Nivh	Altai_N+Tyumen_HG+Yakutia_LNBA+Russia_Srubnaya	9.10501e-19	Russia_Srubnaya	0.572434	0.133105	4.30061	FALSE	4	FALSE	#N/A
Nivh	BMAC+EHG+China_YR_MN+Russia_Srubnaya	7.51824e-19	BMAC	0.499409	0.225986	2.20991	FALSE	4	FALSE	#N/A
Nivh	BMAC+EHG+China_YR_MN+Russia_Srubnaya	7.51824e-19	EHG	0.6354	0.164143	3.87101	FALSE	4	FALSE	#N/A
Nivh	BMAC+EHG+China_YR_MN+Russia_Srubnaya	7.51824e-19	China_YR_MN	1.06155	0.0191403	55.4614	FALSE	4	FALSE	#N/A
Nivh	BMAC+EHG+China_YR_MN+Russia_Srubnaya	7.51824e-19	Russia_Srubnaya	-1.19636	0.395376	-3.02588	FALSE	4	FALSE	#N/A
Nivh	Altai_N+Tyumen_HG+Mongolia_N_North+Russia_Srubnaya	3.66089e-19	Altai_N	3.46206	1.98562	1.74357	FALSE	4	FALSE	#N/A
Nivh	Altai_N+Tyumen_HG+Mongolia_N_North+Russia_Srubnaya	3.66089e-19	Tyumen_HG	-3.17116	1.83496	-1.72819	FALSE	4	FALSE	#N/A
Nivh	Altai_N+Tyumen_HG+Mongolia_N_North+Russia_Srubnaya	3.66089e-19	Mongolia_N_North	-0.205194	0.661956	-0.309981	FALSE	4	FALSE	#N/A
Nivh	Altai_N+Tyumen_HG+Mongolia_N_North+Russia_Srubnaya	3.66089e-19	Russia_Srubnaya	0.914296	0.513993	1.77881	FALSE	4	FALSE	#N/A
Nivh	Cisbaikal_LNBA+Mongolia_N_North+Yakutia_LNBA+Russia_Srubnaya	3.43383e-19	Cisbaikal_LNBA	0.156495	0.113706	1.37631	FALSE	4	FALSE	#N/A
Nivh	Cisbaikal_LNBA+Mongolia_N_North+Yakutia_LNBA+Russia_Srubnaya	3.43383e-19	Mongolia_N_North	1.00212	0.0892373	11.2298	FALSE	4	FALSE	#N/A
Nivh	Cisbaikal_LNBA+Mongolia_N_North+Yakutia_LNBA+Russia_Srubnaya	3.43383e-19	Yakutia_LNBA	-0.151261	0.136675	-1.10672	FALSE	4	FALSE	#N/A
Nivh	Cisbaikal_LNBA+Mongolia_N_North+Yakutia_LNBA+Russia_Srubnaya	3.43383e-19	Russia_Srubnaya	-0.00734932	0.0160531	-0.457814	FALSE	4	FALSE	#N/A
Nivh	BMAC+Cisbaikal_LNBA+Mongolia_N_North+Russia_Srubnaya	1.55069e-19	BMAC	-0.0668259	0.0990881	-0.674409	FALSE	4	FALSE	#N/A
Nivh	BMAC+Cisbaikal_LNBA+Mongolia_N_North+Russia_Srubnaya	1.55069e-19	Cisbaikal_LNBA	-0.0293577	0.170327	-0.172361	FALSE	4	FALSE	#N/A
Nivh	BMAC+Cisbaikal_LNBA+Mongolia_N_North+Russia_Srubnaya	1.55069e-19	Mongolia_N_North	1.00536	0.134865	7.45459	FALSE	4	FALSE	#N/A
Nivh	BMAC+Cisbaikal_LNBA+Mongolia_N_North+Russia_Srubnaya	1.55069e-19	Russia_Srubnaya	0.0908219	0.134972	0.672895	FALSE	4	FALSE	#N/A
Nivh	Altai_N+Germany_EN_LBK+China_YR_MN+Russia_Srubnaya	5.14695e-21	Altai_N	-0.310915	0.703958	-0.441667	FALSE	4	FALSE	#N/A
Nivh	Altai_N+Germany_EN_LBK+China_YR_MN+Russia_Srubnaya	5.14695e-21	Germany_EN_LBK	-1.1696	1.5794	-0.740534	FALSE	4	FALSE	#N/A
Nivh	Altai_N+Germany_EN_LBK+China_YR_MN+Russia_Srubnaya	5.14695e-21	China_YR_MN	1.17861	0.303235	3.8868	FALSE	4	FALSE	#N/A
Nivh	Altai_N+Germany_EN_LBK+China_YR_MN+Russia_Srubnaya	5.14695e-21	Russia_Srubnaya	1.3019	1.98035	0.657411	FALSE	4	FALSE	#N/A
Nivh	BMAC+Germany_EN_LBK+China_YR_MN+Russia_Srubnaya	2.4213e-21	BMAC	-0.106012	0.0566604	-1.87101	FALSE	4	FALSE	#N/A
Nivh	BMAC+Germany_EN_LBK+China_YR_MN+Russia_Srubnaya	2.4213e-21	Germany_EN_LBK	-0.432047	0.0701043	-6.16292	FALSE	4	FALSE	#N/A
Nivh	BMAC+Germany_EN_LBK+China_YR_MN+Russia_Srubnaya	2.4213e-21	China_YR_MN	1.03226	0.0134335	76.842	FALSE	4	FALSE	#N/A
Nivh	BMAC+Germany_EN_LBK+China_YR_MN+Russia_Srubnaya	2.4213e-21	Russia_Srubnaya	0.505802	0.0759426	6.66032	FALSE	4	FALSE	#N/A
Nivh	BMAC+Mongolia_N_North+China_YR_MN+Russia_Srubnaya	1.25104e-21	BMAC	-0.108501	0.0401829	-2.70017	FALSE	4	FALSE	#N/A
Nivh	BMAC+Mongolia_N_North+China_YR_MN+Russia_Srubnaya	1.25104e-21	Mongolia_N_North	0.494606	0.0699508	7.07076	FALSE	4	FALSE	#N/A
Nivh	BMAC+Mongolia_N_North+China_YR_MN+Russia_Srubnaya	1.25104e-21	China_YR_MN	0.504511	0.0758653	6.65008	FALSE	4	FALSE	#N/A
Nivh	BMAC+Mongolia_N_North+China_YR_MN+Russia_Srubnaya	1.25104e-21	Russia_Srubnaya	0.109384	0.0440079	2.48556	FALSE	4	FALSE	#N/A
Nivh	Tyumen_HG+BMAC+China_YR_MN+Russia_Srubnaya	5.39099e-22	Tyumen_HG	0.294138	0.0571356	5.14807	FALSE	4	FALSE	#N/A
Nivh	Tyumen_HG+BMAC+China_YR_MN+Russia_Srubnaya	5.39099e-22	BMAC	0.211156	0.119209	1.77131	FALSE	4	FALSE	#N/A
Nivh	Tyumen_HG+BMAC+China_YR_MN+Russia_Srubnaya	5.39099e-22	China_YR_MN	1.0409	0.014099	73.8279	FALSE	4	FALSE	#N/A
Nivh	Tyumen_HG+BMAC+China_YR_MN+Russia_Srubnaya	5.39099e-22	Russia_Srubnaya	-0.546192	0.177996	-3.06857	FALSE	4	FALSE	#N/A
Nivh	Altai_N+Germany_EN_LBK+Yakutia_LNBA+Russia_Srubnaya	6.14992e-25	Altai_N	1.34065	0.42223	3.17517	FALSE	4	FALSE	#N/A
Nivh	Altai_N+Germany_EN_LBK+Yakutia_LNBA+Russia_Srubnaya	6.14992e-25	Germany_EN_LBK	2.89335	0.811532	3.5653	FALSE	4	FALSE	#N/A
Nivh	Altai_N+Germany_EN_LBK+Yakutia_LNBA+Russia_Srubnaya	6.14992e-25	Yakutia_LNBA	0.448483	0.178866	2.50737	FALSE	4	FALSE	#N/A
Nivh	Altai_N+Germany_EN_LBK+Yakutia_LNBA+Russia_Srubnaya	6.14992e-25	Russia_Srubnaya	-3.68249	1.05652	-3.48548	FALSE	4	FALSE	#N/A
Nivh	Altai_N+BMAC+China_YR_MN+Russia_Srubnaya	3.20488e-25	Altai_N	0.244027	0.0511394	4.7718	FALSE	4	FALSE	#N/A
Nivh	Altai_N+BMAC+China_YR_MN+Russia_Srubnaya	3.20488e-25	BMAC	0.0966816	0.0993437	0.973203	FALSE	4	FALSE	#N/A
Nivh	Altai_N+BMAC+China_YR_MN+Russia_Srubnaya	3.20488e-25	China_YR_MN	0.944397	0.0208757	45.2391	FALSE	4	FALSE	#N/A
Nivh	Altai_N+BMAC+China_YR_MN+Russia_Srubnaya	3.20488e-25	Russia_Srubnaya	-0.285105	0.133648	-2.13326	FALSE	4	FALSE	#N/A
Nivh	Altai_N+Germany_EN_LBK+Mongolia_N_North+Russia_Srubnaya	8.98048e-26	Altai_N	1.92348	1.16129	1.65633	FALSE	4	FALSE	#N/A
Nivh	Altai_N+Germany_EN_LBK+Mongolia_N_North+Russia_Srubnaya	8.98048e-26	Germany_EN_LBK	3.90961	2.41506	1.61885	FALSE	4	FALSE	#N/A
Nivh	Altai_N+Germany_EN_LBK+Mongolia_N_North+Russia_Srubnaya	8.98048e-26	Mongolia_N_North	0.189313	0.460782	0.410851	FALSE	4	FALSE	#N/A
Nivh	Altai_N+Germany_EN_LBK+Mongolia_N_North+Russia_Srubnaya	8.98048e-26	Russia_Srubnaya	-5.0224	3.11644	-1.61158	FALSE	4	FALSE	#N/A
Nivh	BMAC+Cisbaikal_LNBA+Yakutia_LNBA+Russia_Srubnaya	1.40446e-31	BMAC	1.24988	0.368523	3.39158	FALSE	4	FALSE	#N/A
Nivh	BMAC+Cisbaikal_LNBA+Yakutia_LNBA+Russia_Srubnaya	1.40446e-31	Cisbaikal_LNBA	3.05214	1.03216	2.95705	FALSE	4	FALSE	#N/A
Nivh	BMAC+Cisbaikal_LNBA+Yakutia_LNBA+Russia_Srubnaya	1.40446e-31	Yakutia_LNBA	-1.50615	0.866932	-1.73733	FALSE	4	FALSE	#N/A
Nivh	BMAC+Cisbaikal_LNBA+Yakutia_LNBA+Russia_Srubnaya	1.40446e-31	Russia_Srubnaya	-1.79587	0.534153	-3.36209	FALSE	4	FALSE	#N/A
Nivh	Germany_EN_LBK+Mongolia_N_North+Yakutia_LNBA+Russia_Srubnaya	9.00585e-33	Germany_EN_LBK	-0.306786	0.207095	-1.48138	FALSE	4	FALSE	#N/A
Nivh	Germany_EN_LBK+Mongolia_N_North+Yakutia_LNBA+Russia_Srubnaya	9.00585e-33	Mongolia_N_North	1.59836	0.468194	3.41389	FALSE	4	FALSE	#N/A
Nivh	Germany_EN_LBK+Mongolia_N_North+Yakutia_LNBA+Russia_Srubnaya	9.00585e-33	Yakutia_LNBA	-0.693771	0.502621	-1.38031	FALSE	4	FALSE	#N/A
Nivh	Germany_EN_LBK+Mongolia_N_North+Yakutia_LNBA+Russia_Srubnaya	9.00585e-33	Russia_Srubnaya	0.402196	0.242639	1.65759	FALSE	4	FALSE	#N/A
Nivh	Tyumen_HG+Mongolia_N_North+Yakutia_LNBA+Russia_Srubnaya	7.34832e-33	Tyumen_HG	0.127285	0.0788396	1.61448	FALSE	4	FALSE	#N/A
Nivh	Tyumen_HG+Mongolia_N_North+Yakutia_LNBA+Russia_Srubnaya	7.34832e-33	Mongolia_N_North	1.54041	0.413943	3.7213	FALSE	4	FALSE	#N/A
Nivh	Tyumen_HG+Mongolia_N_North+Yakutia_LNBA+Russia_Srubnaya	7.34832e-33	Yakutia_LNBA	-0.635797	0.445886	-1.42592	FALSE	4	FALSE	#N/A
Nivh	Tyumen_HG+Mongolia_N_North+Yakutia_LNBA+Russia_Srubnaya	7.34832e-33	Russia_Srubnaya	-0.0318929	0.0483611	-0.659476	FALSE	4	FALSE	#N/A
Nivh	BMAC+Mongolia_N_North+Yakutia_LNBA+Russia_Srubnaya	3.53658e-33	BMAC	-0.24221	0.159585	-1.51775	FALSE	4	FALSE	#N/A
Nivh	BMAC+Mongolia_N_North+Yakutia_LNBA+Russia_Srubnaya	3.53658e-33	Mongolia_N_North	1.49572	0.393753	3.79863	FALSE	4	FALSE	#N/A
Nivh	BMAC+Mongolia_N_North+Yakutia_LNBA+Russia_Srubnaya	3.53658e-33	Yakutia_LNBA	-0.594187	0.429601	-1.38311	FALSE	4	FALSE	#N/A
Nivh	BMAC+Mongolia_N_North+Yakutia_LNBA+Russia_Srubnaya	3.53658e-33	Russia_Srubnaya	0.340676	0.197312	1.72659	FALSE	4	FALSE	#N/A
Nivh	EHG+Mongolia_N_North+Yakutia_LNBA+Russia_Srubnaya	2.59126e-33	EHG	0.157356	0.0965465	1.62985	FALSE	4	FALSE	#N/A
Nivh	EHG+Mongolia_N_North+Yakutia_LNBA+Russia_Srubnaya	2.59126e-33	Mongolia_N_North	1.45921	0.338482	4.31103	FALSE	4	FALSE	#N/A
Nivh	EHG+Mongolia_N_North+Yakutia_LNBA+Russia_Srubnaya	2.59126e-33	Yakutia_LNBA	-0.545084	0.363228	-1.50067	FALSE	4	FALSE	#N/A
Nivh	EHG+Mongolia_N_North+Yakutia_LNBA+Russia_Srubnaya	2.59126e-33	Russia_Srubnaya	-0.0714794	0.0723175	-0.988411	FALSE	4	FALSE	#N/A
Nivh	BMAC+EHG+Mongolia_N_North+Russia_Srubnaya	2.48892e-33	BMAC	-3.72308	5.25025	-0.709124	FALSE	4	FALSE	#N/A
Nivh	BMAC+EHG+Mongolia_N_North+Russia_Srubnaya	2.48892e-33	EHG	-2.71304	3.83711	-0.707054	FALSE	4	FALSE	#N/A
Nivh	BMAC+EHG+Mongolia_N_North+Russia_Srubnaya	2.48892e-33	Mongolia_N_North	0.807286	0.233978	3.45026	FALSE	4	FALSE	#N/A
Nivh	BMAC+EHG+Mongolia_N_North+Russia_Srubnaya	2.48892e-33	Russia_Srubnaya	6.62884	9.31113	0.711926	FALSE	4	FALSE	#N/A
Nivh	BMAC+EHG+Yakutia_LNBA+Russia_Srubnaya	2.43365e-33	BMAC	-5.21328	4.27608	-1.21917	FALSE	4	FALSE	#N/A
Nivh	BMAC+EHG+Yakutia_LNBA+Russia_Srubnaya	2.43365e-33	EHG	-3.99442	3.06098	-1.30495	FALSE	4	FALSE	#N/A
Nivh	BMAC+EHG+Yakutia_LNBA+Russia_Srubnaya	2.43365e-33	Yakutia_LNBA	0.7953	0.208174	3.82036	FALSE	4	FALSE	#N/A
Nivh	BMAC+EHG+Yakutia_LNBA+Russia_Srubnaya	2.43365e-33	Russia_Srubnaya	9.4124	7.51779	1.25202	FALSE	4	FALSE	#N/A
Nivh	Altai_N+Mongolia_N_North+Yakutia_LNBA+Russia_Srubnaya	4.68994e-34	Altai_N	0.0892484	0.0563007	1.58521	FALSE	4	FALSE	#N/A
Nivh	Altai_N+Mongolia_N_North+Yakutia_LNBA+Russia_Srubnaya	4.68994e-34	Mongolia_N_North	1.36541	0.288906	4.72612	FALSE	4	FALSE	#N/A
Nivh	Altai_N+Mongolia_N_North+Yakutia_LNBA+Russia_Srubnaya	4.68994e-34	Yakutia_LNBA	-0.474841	0.327001	-1.45211	FALSE	4	FALSE	#N/A
Nivh	Altai_N+Mongolia_N_North+Yakutia_LNBA+Russia_Srubnaya	4.68994e-34	Russia_Srubnaya	0.0201872	0.019014	1.0617	FALSE	4	FALSE	#N/A
Nivh	Tyumen_HG+BMAC+Mongolia_N_North+Russia_Srubnaya	3.28623e-37	Tyumen_HG	0.00600998	0.043739	0.137406	FALSE	4	FALSE	#N/A
Nivh	Tyumen_HG+BMAC+Mongolia_N_North+Russia_Srubnaya	3.28623e-37	BMAC	-0.0455191	0.0930152	-0.489372	FALSE	4	FALSE	#N/A
Nivh	Tyumen_HG+BMAC+Mongolia_N_North+Russia_Srubnaya	3.28623e-37	Mongolia_N_North	0.951654	0.0109284	87.0807	FALSE	4	FALSE	#N/A
Nivh	Tyumen_HG+BMAC+Mongolia_N_North+Russia_Srubnaya	3.28623e-37	Russia_Srubnaya	0.0878546	0.136742	0.642483	FALSE	4	FALSE	#N/A
Nivh	BMAC+Germany_EN_LBK+Mongolia_N_North+Russia_Srubnaya	3.09955e-37	BMAC	-0.048144	0.0486713	-0.989166	FALSE	4	FALSE	#N/A
Nivh	BMAC+Germany_EN_LBK+Mongolia_N_North+Russia_Srubnaya	3.09955e-37	Germany_EN_LBK	-0.0258001	0.0574596	-0.449012	FALSE	4	FALSE	#N/A
Nivh	BMAC+Germany_EN_LBK+Mongolia_N_North+Russia_Srubnaya	3.09955e-37	Mongolia_N_North	0.950085	0.0118458	80.2042	FALSE	4	FALSE	#N/A
Nivh	BMAC+Germany_EN_LBK+Mongolia_N_North+Russia_Srubnaya	3.09955e-37	Russia_Srubnaya	0.123859	0.0762887	1.62355	FALSE	4	FALSE	#N/A
Nivh	Altai_N+BMAC+Mongolia_N_North+Russia_Srubnaya	2.42262e-37	Altai_N	-0.000524225	0.040384	-0.012981	FALSE	4	FALSE	#N/A
Nivh	Altai_N+BMAC+Mongolia_N_North+Russia_Srubnaya	2.42262e-37	BMAC	-0.0546393	0.0821653	-0.664992	FALSE	4	FALSE	#N/A
Nivh	Altai_N+BMAC+Mongolia_N_North+Russia_Srubnaya	2.42262e-37	Mongolia_N_North	0.952306	0.016789	56.7222	FALSE	4	FALSE	#N/A
Nivh	Altai_N+BMAC+Mongolia_N_North+Russia_Srubnaya	2.42262e-37	Russia_Srubnaya	0.102857	0.109738	0.937296	FALSE	4	FALSE	#N/A
Nivh	BMAC+Germany_EN_LBK+Yakutia_LNBA+Russia_Srubnaya	1.39673e-58	BMAC	0.213143	0.0660682	3.22611	FALSE	4	FALSE	#N/A
Nivh	BMAC+Germany_EN_LBK+Yakutia_LNBA+Russia_Srubnaya	1.39673e-58	Germany_EN_LBK	0.353425	0.0843899	4.188	FALSE	4	FALSE	#N/A
Nivh	BMAC+Germany_EN_LBK+Yakutia_LNBA+Russia_Srubnaya	1.39673e-58	Yakutia_LNBA	1.04966	0.0165102	63.5768	FALSE	4	FALSE	#N/A
Nivh	BMAC+Germany_EN_LBK+Yakutia_LNBA+Russia_Srubnaya	1.39673e-58	Russia_Srubnaya	-0.616232	0.119092	-5.17441	FALSE	4	FALSE	#N/A
Nivh	Tyumen_HG+BMAC+Yakutia_LNBA+Russia_Srubnaya	1.18597e-59	Tyumen_HG	-4.39697	7.506	-0.585794	FALSE	4	FALSE	#N/A
Nivh	Tyumen_HG+BMAC+Yakutia_LNBA+Russia_Srubnaya	1.18597e-59	BMAC	-9.85729	17.6149	-0.5596	FALSE	4	FALSE	#N/A
Nivh	Tyumen_HG+BMAC+Yakutia_LNBA+Russia_Srubnaya	1.18597e-59	Yakutia_LNBA	0.451736	1.07267	0.421133	FALSE	4	FALSE	#N/A
Nivh	Tyumen_HG+BMAC+Yakutia_LNBA+Russia_Srubnaya	1.18597e-59	Russia_Srubnaya	14.8025	26.1799	0.565415	FALSE	4	FALSE	#N/A
Nivh	Altai_N+BMAC+Yakutia_LNBA+Russia_Srubnaya	6.99706e-75	Altai_N	0.642211	1.95952	0.327738	FALSE	4	FALSE	#N/A
Nivh	Altai_N+BMAC+Yakutia_LNBA+Russia_Srubnaya	6.99706e-75	BMAC	1.75404	4.62128	0.379559	FALSE	4	FALSE	#N/A
Nivh	Altai_N+BMAC+Yakutia_LNBA+Russia_Srubnaya	6.99706e-75	Yakutia_LNBA	0.908929	0.343598	2.64533	FALSE	4	FALSE	#N/A
Nivh	Altai_N+BMAC+Yakutia_LNBA+Russia_Srubnaya	6.99706e-75	Russia_Srubnaya	-2.30518	6.23861	-0.369503	FALSE	4	FALSE	#N/A
Nivh	Tyumen_HG+BMAC+Germany_EN_LBK+Cisbaikal_LNBA+Russia_Srubnaya	0.555057	Tyumen_HG	-2.45481	1.59154	-1.54241	FALSE	5	FALSE	#N/A
Nivh	Tyumen_HG+BMAC+Germany_EN_LBK+Cisbaikal_LNBA+Russia_Srubnaya	0.555057	BMAC	-1.47791	1.20587	-1.2256	FALSE	5	FALSE	#N/A
Nivh	Tyumen_HG+BMAC+Germany_EN_LBK+Cisbaikal_LNBA+Russia_Srubnaya	0.555057	Germany_EN_LBK	-3.45586	2.57525	-1.34195	FALSE	5	FALSE	#N/A
Nivh	Tyumen_HG+BMAC+Germany_EN_LBK+Cisbaikal_LNBA+Russia_Srubnaya	0.555057	Cisbaikal_LNBA	1.33829	0.0975733	13.7158	FALSE	5	FALSE	#N/A
Nivh	Tyumen_HG+BMAC+Germany_EN_LBK+Cisbaikal_LNBA+Russia_Srubnaya	0.555057	Russia_Srubnaya	7.05028	5.28323	1.33446	FALSE	5	FALSE	#N/A
Nivh	Tyumen_HG+Germany_EN_LBK+Hungary_EN_HG_Koros+Cisbaikal_LNBA+Russia_Srubnaya	0.485299	Tyumen_HG	-1.75195	0.912393	-1.92017	FALSE	5	FALSE	#N/A
Nivh	Tyumen_HG+Germany_EN_LBK+Hungary_EN_HG_Koros+Cisbaikal_LNBA+Russia_Srubnaya	0.485299	Germany_EN_LBK	-3.24771	2.12374	-1.52924	FALSE	5	FALSE	#N/A
Nivh	Tyumen_HG+Germany_EN_LBK+Hungary_EN_HG_Koros+Cisbaikal_LNBA+Russia_Srubnaya	0.485299	Hungary_EN_HG_Koros	2.18171	1.55349	1.40439	FALSE	5	FALSE	#N/A
Nivh	Tyumen_HG+Germany_EN_LBK+Hungary_EN_HG_Koros+Cisbaikal_LNBA+Russia_Srubnaya	0.485299	Cisbaikal_LNBA	1.2123	0.0768711	15.7706	FALSE	5	FALSE	#N/A
Nivh	Tyumen_HG+Germany_EN_LBK+Hungary_EN_HG_Koros+Cisbaikal_LNBA+Russia_Srubnaya	0.485299	Russia_Srubnaya	2.60565	1.60438	1.62409	FALSE	5	FALSE	#N/A
Nivh	Tyumen_HG+BMAC+Germany_EN_LBK+Hungary_EN_HG_Koros+Russia_Srubnaya	0.346736	Tyumen_HG	-102.376	429.118	-0.238573	FALSE	5	FALSE	#N/A
Nivh	Tyumen_HG+BMAC+Germany_EN_LBK+Hungary_EN_HG_Koros+Russia_Srubnaya	0.346736	BMAC	-33.2135	155.563	-0.213504	FALSE	5	FALSE	#N/A
Nivh	Tyumen_HG+BMAC+Germany_EN_LBK+Hungary_EN_HG_Koros+Russia_Srubnaya	0.346736	Germany_EN_LBK	-208.079	852.489	-0.244084	FALSE	5	FALSE	#N/A
Nivh	Tyumen_HG+BMAC+Germany_EN_LBK+Hungary_EN_HG_Koros+Russia_Srubnaya	0.346736	Hungary_EN_HG_Koros	103.363	396.364	0.260779	FALSE	5	FALSE	#N/A
Nivh	Tyumen_HG+BMAC+Germany_EN_LBK+Hungary_EN_HG_Koros+Russia_Srubnaya	0.346736	Russia_Srubnaya	241.305	1043.62	0.23122	FALSE	5	FALSE	#N/A
Nivh	BMAC+Hungary_EN_HG_Koros+Cisbaikal_LNBA+Mongolia_N_North+Russia_Srubnaya	0.332441	BMAC	18.3544	299.79	0.0612243	FALSE	5	FALSE	#N/A
Nivh	BMAC+Hungary_EN_HG_Koros+Cisbaikal_LNBA+Mongolia_N_North+Russia_Srubnaya	0.332441	Hungary_EN_HG_Koros	25.8051	429.932	0.0600215	FALSE	5	FALSE	#N/A
Nivh	BMAC+Hungary_EN_HG_Koros+Cisbaikal_LNBA+Mongolia_N_North+Russia_Srubnaya	0.332441	Cisbaikal_LNBA	21.3126	346.963	0.0614263	FALSE	5	FALSE	#N/A
Nivh	BMAC+Hungary_EN_HG_Koros+Cisbaikal_LNBA+Mongolia_N_North+Russia_Srubnaya	0.332441	Mongolia_N_North	-16.7654	288.699	-0.0580723	FALSE	5	FALSE	#N/A
Nivh	BMAC+Hungary_EN_HG_Koros+Cisbaikal_LNBA+Mongolia_N_North+Russia_Srubnaya	0.332441	Russia_Srubnaya	-47.7067	787.964	-0.0605443	FALSE	5	FALSE	#N/A
Nivh	Tyumen_HG+Germany_EN_LBK+Hungary_EN_HG_Koros+China_YR_MN+Russia_Srubnaya	0.298939	Tyumen_HG	3.84338	4.04237	0.950773	FALSE	5	FALSE	#N/A
Nivh	Tyumen_HG+Germany_EN_LBK+Hungary_EN_HG_Koros+China_YR_MN+Russia_Srubnaya	0.298939	Germany_EN_LBK	8.49044	9.38121	0.905047	FALSE	5	FALSE	#N/A
Nivh	Tyumen_HG+Germany_EN_LBK+Hungary_EN_HG_Koros+China_YR_MN+Russia_Srubnaya	0.298939	Hungary_EN_HG_Koros	-6.234	6.62187	-0.941426	FALSE	5	FALSE	#N/A
Nivh	Tyumen_HG+Germany_EN_LBK+Hungary_EN_HG_Koros+China_YR_MN+Russia_Srubnaya	0.298939	China_YR_MN	1.12133	0.165958	6.75667	FALSE	5	FALSE	#N/A
Nivh	Tyumen_HG+Germany_EN_LBK+Hungary_EN_HG_Koros+China_YR_MN+Russia_Srubnaya	0.298939	Russia_Srubnaya	-6.22115	7.02871	-0.885105	FALSE	5	FALSE	#N/A
Nivh	Altai_N+Tyumen_HG+Germany_EN_LBK+Hungary_EN_HG_Koros+Russia_Srubnaya	0.297611	Altai_N	2.33546	0.775755	3.01056	FALSE	5	FALSE	#N/A
Nivh	Altai_N+Tyumen_HG+Germany_EN_LBK+Hungary_EN_HG_Koros+Russia_Srubnaya	0.297611	Tyumen_HG	-10.3733	7.3705	-1.40741	FALSE	5	FALSE	#N/A
Nivh	Altai_N+Tyumen_HG+Germany_EN_LBK+Hungary_EN_HG_Koros+Russia_Srubnaya	0.297611	Germany_EN_LBK	-19.2557	16.8783	-1.14086	FALSE	5	FALSE	#N/A
Nivh	Altai_N+Tyumen_HG+Germany_EN_LBK+Hungary_EN_HG_Koros+Russia_Srubnaya	0.297611	Hungary_EN_HG_Koros	13.3535	11.6432	1.14689	FALSE	5	FALSE	#N/A
Nivh	Altai_N+Tyumen_HG+Germany_EN_LBK+Hungary_EN_HG_Koros+Russia_Srubnaya	0.297611	Russia_Srubnaya	14.94	13.0036	1.14892	FALSE	5	FALSE	#N/A
Nivh	Tyumen_HG+Germany_EN_LBK+Hungary_EN_HG_Koros+Yakutia_LNBA+Russia_Srubnaya	0.283415	Tyumen_HG	-4.74305	3.98081	-1.19148	FALSE	5	FALSE	#N/A
Nivh	Tyumen_HG+Germany_EN_LBK+Hungary_EN_HG_Koros+Yakutia_LNBA+Russia_Srubnaya	0.283415	Germany_EN_LBK	-10.7785	9.20674	-1.17072	FALSE	5	FALSE	#N/A
Nivh	Tyumen_HG+Germany_EN_LBK+Hungary_EN_HG_Koros+Yakutia_LNBA+Russia_Srubnaya	0.283415	Hungary_EN_HG_Koros	7.69704	6.35993	1.21024	FALSE	5	FALSE	#N/A
Nivh	Tyumen_HG+Germany_EN_LBK+Hungary_EN_HG_Koros+Yakutia_LNBA+Russia_Srubnaya	0.283415	Yakutia_LNBA	0.931709	0.170111	5.47706	FALSE	5	FALSE	#N/A
Nivh	Tyumen_HG+Germany_EN_LBK+Hungary_EN_HG_Koros+Yakutia_LNBA+Russia_Srubnaya	0.283415	Russia_Srubnaya	7.89277	7.07198	1.11606	FALSE	5	FALSE	#N/A
Nivh	Germany_EN_LBK+Hungary_EN_HG_Koros+EHG+Cisbaikal_LNBA+Russia_Srubnaya	0.259953	Germany_EN_LBK	-2.78486	2.24153	-1.24239	FALSE	5	FALSE	#N/A
Nivh	Germany_EN_LBK+Hungary_EN_HG_Koros+EHG+Cisbaikal_LNBA+Russia_Srubnaya	0.259953	Hungary_EN_HG_Koros	2.67612	2.16313	1.23715	FALSE	5	FALSE	#N/A
Nivh	Germany_EN_LBK+Hungary_EN_HG_Koros+EHG+Cisbaikal_LNBA+Russia_Srubnaya	0.259953	EHG	-2.14589	1.31105	-1.63676	FALSE	5	FALSE	#N/A
Nivh	Germany_EN_LBK+Hungary_EN_HG_Koros+EHG+Cisbaikal_LNBA+Russia_Srubnaya	0.259953	Cisbaikal_LNBA	1.11703	0.12728	8.77614	FALSE	5	FALSE	#N/A
Nivh	Germany_EN_LBK+Hungary_EN_HG_Koros+EHG+Cisbaikal_LNBA+Russia_Srubnaya	0.259953	Russia_Srubnaya	2.1376	1.59943	1.33647	FALSE	5	FALSE	#N/A
Nivh	Altai_N+Tyumen_HG+Germany_EN_LBK+EHG+Russia_Srubnaya	0.244299	Altai_N	4.23262	1.84783	2.29059	FALSE	5	FALSE	#N/A
Nivh	Altai_N+Tyumen_HG+Germany_EN_LBK+EHG+Russia_Srubnaya	0.244299	Tyumen_HG	-20.4991	17.5838	-1.1658	FALSE	5	FALSE	#N/A
Nivh	Altai_N+Tyumen_HG+Germany_EN_LBK+EHG+Russia_Srubnaya	0.244299	Germany_EN_LBK	-9.74494	9.71305	-1.00328	FALSE	5	FALSE	#N/A
Nivh	Altai_N+Tyumen_HG+Germany_EN_LBK+EHG+Russia_Srubnaya	0.244299	EHG	17.7342	17.0192	1.04201	FALSE	5	FALSE	#N/A
Nivh	Altai_N+Tyumen_HG+Germany_EN_LBK+EHG+Russia_Srubnaya	0.244299	Russia_Srubnaya	9.27725	9.3376	0.993537	FALSE	5	FALSE	#N/A
Nivh	Tyumen_HG+Germany_EN_LBK+Hungary_EN_HG_Koros+Mongolia_N_North+Russia_Srubnaya	0.237476	Tyumen_HG	-4.8018	5.91754	-0.811452	FALSE	5	FALSE	#N/A
Nivh	Tyumen_HG+Germany_EN_LBK+Hungary_EN_HG_Koros+Mongolia_N_North+Russia_Srubnaya	0.237476	Germany_EN_LBK	-11.2641	13.6993	-0.822241	FALSE	5	FALSE	#N/A
Nivh	Tyumen_HG+Germany_EN_LBK+Hungary_EN_HG_Koros+Mongolia_N_North+Russia_Srubnaya	0.237476	Hungary_EN_HG_Koros	8.03357	9.53591	0.842454	FALSE	5	FALSE	#N/A
Nivh	Tyumen_HG+Germany_EN_LBK+Hungary_EN_HG_Koros+Mongolia_N_North+Russia_Srubnaya	0.237476	Mongolia_N_North	0.858314	0.173427	4.94914	FALSE	5	FALSE	#N/A
Nivh	Tyumen_HG+Germany_EN_LBK+Hungary_EN_HG_Koros+Mongolia_N_North+Russia_Srubnaya	0.237476	Russia_Srubnaya	8.17406	10.303	0.79337	FALSE	5	FALSE	#N/A
Nivh	Tyumen_HG+Germany_EN_LBK+Hungary_EN_HG_Koros+EHG+Russia_Srubnaya	0.233314	Tyumen_HG	-362.567	269599	-0.00134484	FALSE	5	FALSE	#N/A
Nivh	Tyumen_HG+Germany_EN_LBK+Hungary_EN_HG_Koros+EHG+Russia_Srubnaya	0.233314	Germany_EN_LBK	-660.473	449121	-0.00147059	FALSE	5	FALSE	#N/A
Nivh	Tyumen_HG+Germany_EN_LBK+Hungary_EN_HG_Koros+EHG+Russia_Srubnaya	0.233314	Hungary_EN_HG_Koros	421.587	274172	0.00153768	FALSE	5	FALSE	#N/A
Nivh	Tyumen_HG+Germany_EN_LBK+Hungary_EN_HG_Koros+EHG+Russia_Srubnaya	0.233314	EHG	111.087	109507	0.00101443	FALSE	5	FALSE	#N/A
Nivh	Tyumen_HG+Germany_EN_LBK+Hungary_EN_HG_Koros+EHG+Russia_Srubnaya	0.233314	Russia_Srubnaya	491.366	335118	0.00146625	FALSE	5	FALSE	#N/A
Nivh	Tyumen_HG+BMAC+Germany_EN_LBK+EHG+Russia_Srubnaya	0.225201	Tyumen_HG	44.9898	37.3148	1.20568	FALSE	5	FALSE	#N/A
Nivh	Tyumen_HG+BMAC+Germany_EN_LBK+EHG+Russia_Srubnaya	0.225201	BMAC	14.0437	17.9853	0.780841	FALSE	5	FALSE	#N/A
Nivh	Tyumen_HG+BMAC+Germany_EN_LBK+EHG+Russia_Srubnaya	0.225201	Germany_EN_LBK	43.3259	42.1777	1.02722	FALSE	5	FALSE	#N/A
Nivh	Tyumen_HG+BMAC+Germany_EN_LBK+EHG+Russia_Srubnaya	0.225201	EHG	-29.5752	27.1912	-1.08768	FALSE	5	FALSE	#N/A
Nivh	Tyumen_HG+BMAC+Germany_EN_LBK+EHG+Russia_Srubnaya	0.225201	Russia_Srubnaya	-71.7842	80.6724	-0.889824	FALSE	5	FALSE	#N/A
Nivh	Germany_EN_LBK+Hungary_EN_HG_Koros+EHG+China_YR_MN+Russia_Srubnaya	0.21177	Germany_EN_LBK	7.89622	10.4985	0.752131	FALSE	5	FALSE	#N/A
Nivh	Germany_EN_LBK+Hungary_EN_HG_Koros+EHG+China_YR_MN+Russia_Srubnaya	0.21177	Hungary_EN_HG_Koros	-7.81511	9.86649	-0.792086	FALSE	5	FALSE	#N/A
Nivh	Germany_EN_LBK+Hungary_EN_HG_Koros+EHG+China_YR_MN+Russia_Srubnaya	0.21177	EHG	5.08127	6.38617	0.795668	FALSE	5	FALSE	#N/A
Nivh	Germany_EN_LBK+Hungary_EN_HG_Koros+EHG+China_YR_MN+Russia_Srubnaya	0.21177	China_YR_MN	1.32504	0.394713	3.35698	FALSE	5	FALSE	#N/A
Nivh	Germany_EN_LBK+Hungary_EN_HG_Koros+EHG+China_YR_MN+Russia_Srubnaya	0.21177	Russia_Srubnaya	-5.48742	7.53785	-0.727982	FALSE	5	FALSE	#N/A
Nivh	Germany_EN_LBK+Hungary_EN_HG_Koros+EHG+Mongolia_N_North+Russia_Srubnaya	0.20532	Germany_EN_LBK	-6.06987	4.89851	-1.23913	FALSE	5	FALSE	#N/A
Nivh	Germany_EN_LBK+Hungary_EN_HG_Koros+EHG+Mongolia_N_North+Russia_Srubnaya	0.20532	Hungary_EN_HG_Koros	5.71311	4.49506	1.27097	FALSE	5	FALSE	#N/A
Nivh	Germany_EN_LBK+Hungary_EN_HG_Koros+EHG+Mongolia_N_North+Russia_Srubnaya	0.20532	EHG	-3.6235	2.98113	-1.21548	FALSE	5	FALSE	#N/A
Nivh	Germany_EN_LBK+Hungary_EN_HG_Koros+EHG+Mongolia_N_North+Russia_Srubnaya	0.20532	Mongolia_N_North	0.770946	0.157953	4.88085	FALSE	5	FALSE	#N/A
Nivh	Germany_EN_LBK+Hungary_EN_HG_Koros+EHG+Mongolia_N_North+Russia_Srubnaya	0.20532	Russia_Srubnaya	4.20932	3.68125	1.14345	FALSE	5	FALSE	#N/A
Nivh	Germany_EN_LBK+Hungary_EN_HG_Koros+EHG+Yakutia_LNBA+Russia_Srubnaya	0.189466	Germany_EN_LBK	-7.67334	6.18898	-1.23984	FALSE	5	FALSE	#N/A
Nivh	Germany_EN_LBK+Hungary_EN_HG_Koros+EHG+Yakutia_LNBA+Russia_Srubnaya	0.189466	Hungary_EN_HG_Koros	7.29977	5.63192	1.29614	FALSE	5	FALSE	#N/A
Nivh	Germany_EN_LBK+Hungary_EN_HG_Koros+EHG+Yakutia_LNBA+Russia_Srubnaya	0.189466	EHG	-4.73984	3.7306	-1.27053	FALSE	5	FALSE	#N/A
Nivh	Germany_EN_LBK+Hungary_EN_HG_Koros+EHG+Yakutia_LNBA+Russia_Srubnaya	0.189466	Yakutia_LNBA	0.767985	0.214996	3.57209	FALSE	5	FALSE	#N/A
Nivh	Germany_EN_LBK+Hungary_EN_HG_Koros+EHG+Yakutia_LNBA+Russia_Srubnaya	0.189466	Russia_Srubnaya	5.34543	4.67375	1.14371	FALSE	5	FALSE	#N/A
Nivh	BMAC+Germany_EN_LBK+Hungary_EN_HG_Koros+EHG+Russia_Srubnaya	0.147312	BMAC	-1.91235	6.25238	-0.305859	FALSE	5	FALSE	#N/A
Nivh	BMAC+Germany_EN_LBK+Hungary_EN_HG_Koros+EHG+Russia_Srubnaya	0.147312	Germany_EN_LBK	-31.0774	17.5978	-1.76598	FALSE	5	FALSE	#N/A
Nivh	BMAC+Germany_EN_LBK+Hungary_EN_HG_Koros+EHG+Russia_Srubnaya	0.147312	Hungary_EN_HG_Koros	27.1417	15.9548	1.70116	FALSE	5	FALSE	#N/A
Nivh	BMAC+Germany_EN_LBK+Hungary_EN_HG_Koros+EHG+Russia_Srubnaya	0.147312	EHG	-19.7814	12.2185	-1.61897	FALSE	5	FALSE	#N/A
Nivh	BMAC+Germany_EN_LBK+Hungary_EN_HG_Koros+EHG+Russia_Srubnaya	0.147312	Russia_Srubnaya	26.6295	24.0218	1.10855	FALSE	5	FALSE	#N/A
Nivh	Altai_N+Germany_EN_LBK+Hungary_EN_HG_Koros+EHG+Russia_Srubnaya	0.141085	Altai_N	-0.111197	4.19945	-0.0264791	FALSE	5	FALSE	#N/A
Nivh	Altai_N+Germany_EN_LBK+Hungary_EN_HG_Koros+EHG+Russia_Srubnaya	0.141085	Germany_EN_LBK	-34.5491	63.0731	-0.547763	FALSE	5	FALSE	#N/A
Nivh	Altai_N+Germany_EN_LBK+Hungary_EN_HG_Koros+EHG+Russia_Srubnaya	0.141085	Hungary_EN_HG_Koros	32.0062	56.0848	0.570674	FALSE	5	FALSE	#N/A
Nivh	Altai_N+Germany_EN_LBK+Hungary_EN_HG_Koros+EHG+Russia_Srubnaya	0.141085	EHG	-20.6645	33.3608	-0.619425	FALSE	5	FALSE	#N/A
Nivh	Altai_N+Germany_EN_LBK+Hungary_EN_HG_Koros+EHG+Russia_Srubnaya	0.141085	Russia_Srubnaya	24.3186	44.685	0.544223	FALSE	5	FALSE	#N/A
Nivh	Altai_N+Tyumen_HG+Hungary_EN_HG_Koros+EHG+Russia_Srubnaya	0.131396	Altai_N	6.09136	6.82043	0.893106	FALSE	5	FALSE	#N/A
Nivh	Altai_N+Tyumen_HG+Hungary_EN_HG_Koros+EHG+Russia_Srubnaya	0.131396	Tyumen_HG	-30.5608	51.9413	-0.588372	FALSE	5	FALSE	#N/A
Nivh	Altai_N+Tyumen_HG+Hungary_EN_HG_Koros+EHG+Russia_Srubnaya	0.131396	Hungary_EN_HG_Koros	-12.135	23.6775	-0.512511	FALSE	5	FALSE	#N/A
Nivh	Altai_N+Tyumen_HG+Hungary_EN_HG_Koros+EHG+Russia_Srubnaya	0.131396	EHG	35.3247	64.4741	0.547889	FALSE	5	FALSE	#N/A
Nivh	Altai_N+Tyumen_HG+Hungary_EN_HG_Koros+EHG+Russia_Srubnaya	0.131396	Russia_Srubnaya	2.2798	6.1665	0.369706	FALSE	5	FALSE	#N/A
Nivh	Altai_N+Tyumen_HG+BMAC+Germany_EN_LBK+Russia_Srubnaya	0.122974	Altai_N	3.25051	1.29015	2.51949	FALSE	5	FALSE	#N/A
Nivh	Altai_N+Tyumen_HG+BMAC+Germany_EN_LBK+Russia_Srubnaya	0.122974	Tyumen_HG	-15.6422	13.9718	-1.11956	FALSE	5	FALSE	#N/A
Nivh	Altai_N+Tyumen_HG+BMAC+Germany_EN_LBK+Russia_Srubnaya	0.122974	BMAC	-9.43829	9.70339	-0.97268	FALSE	5	FALSE	#N/A
Nivh	Altai_N+Tyumen_HG+BMAC+Germany_EN_LBK+Russia_Srubnaya	0.122974	Germany_EN_LBK	-20.7973	21.3206	-0.975458	FALSE	5	FALSE	#N/A
Nivh	Altai_N+Tyumen_HG+BMAC+Germany_EN_LBK+Russia_Srubnaya	0.122974	Russia_Srubnaya	43.6273	43.9367	0.99296	FALSE	5	FALSE	#N/A
Nivh	Tyumen_HG+Germany_EN_LBK+EHG+Mongolia_N_North+Russia_Srubnaya	0.0826614	Tyumen_HG	9.49342	10.8261	0.876903	FALSE	5	FALSE	#N/A
Nivh	Tyumen_HG+Germany_EN_LBK+EHG+Mongolia_N_North+Russia_Srubnaya	0.0826614	Germany_EN_LBK	5.61231	6.37314	0.880619	FALSE	5	FALSE	#N/A
Nivh	Tyumen_HG+Germany_EN_LBK+EHG+Mongolia_N_North+Russia_Srubnaya	0.0826614	EHG	-10.0204	11.6072	-0.863294	FALSE	5	FALSE	#N/A
Nivh	Tyumen_HG+Germany_EN_LBK+EHG+Mongolia_N_North+Russia_Srubnaya	0.0826614	Mongolia_N_North	0.673784	0.335816	2.00641	FALSE	5	FALSE	#N/A
Nivh	Tyumen_HG+Germany_EN_LBK+EHG+Mongolia_N_North+Russia_Srubnaya	0.0826614	Russia_Srubnaya	-4.75913	5.64361	-0.843278	FALSE	5	FALSE	#N/A
Nivh	Tyumen_HG+Hungary_EN_HG_Koros+EHG+Mongolia_N_North+Russia_Srubnaya	0.0824332	Tyumen_HG	5.17244	4.19179	1.23394	FALSE	5	FALSE	#N/A
Nivh	Tyumen_HG+Hungary_EN_HG_Koros+EHG+Mongolia_N_North+Russia_Srubnaya	0.0824332	Hungary_EN_HG_Koros	2.83175	2.20277	1.28554	FALSE	5	FALSE	#N/A
Nivh	Tyumen_HG+Hungary_EN_HG_Koros+EHG+Mongolia_N_North+Russia_Srubnaya	0.0824332	EHG	-7.28394	5.93126	-1.22806	FALSE	5	FALSE	#N/A
Nivh	Tyumen_HG+Hungary_EN_HG_Koros+EHG+Mongolia_N_North+Russia_Srubnaya	0.0824332	Mongolia_N_North	0.704633	0.208257	3.38348	FALSE	5	FALSE	#N/A
Nivh	Tyumen_HG+Hungary_EN_HG_Koros+EHG+Mongolia_N_North+Russia_Srubnaya	0.0824332	Russia_Srubnaya	-0.424878	0.92693	-0.458371	FALSE	5	FALSE	#N/A
Nivh	Tyumen_HG+BMAC+Germany_EN_LBK+Yakutia_LNBA+Russia_Srubnaya	0.0821815	Tyumen_HG	8.51041	10.2331	0.831653	FALSE	5	FALSE	#N/A
Nivh	Tyumen_HG+BMAC+Germany_EN_LBK+Yakutia_LNBA+Russia_Srubnaya	0.0821815	BMAC	6.47486	7.70225	0.840646	FALSE	5	FALSE	#N/A
Nivh	Tyumen_HG+BMAC+Germany_EN_LBK+Yakutia_LNBA+Russia_Srubnaya	0.0821815	Germany_EN_LBK	14.0904	16.6925	0.844114	FALSE	5	FALSE	#N/A
Nivh	Tyumen_HG+BMAC+Germany_EN_LBK+Yakutia_LNBA+Russia_Srubnaya	0.0821815	Yakutia_LNBA	0.90694	0.263799	3.438	FALSE	5	FALSE	#N/A
Nivh	Tyumen_HG+BMAC+Germany_EN_LBK+Yakutia_LNBA+Russia_Srubnaya	0.0821815	Russia_Srubnaya	-28.9826	34.4382	-0.841582	FALSE	5	FALSE	#N/A
Nivh	Tyumen_HG+Germany_EN_LBK+EHG+China_YR_MN+Russia_Srubnaya	0.0787558	Tyumen_HG	11.1962	18.7071	0.598497	FALSE	5	FALSE	#N/A
Nivh	Tyumen_HG+Germany_EN_LBK+EHG+China_YR_MN+Russia_Srubnaya	0.0787558	Germany_EN_LBK	6.23048	11.2521	0.553718	FALSE	5	FALSE	#N/A
Nivh	Tyumen_HG+Germany_EN_LBK+EHG+China_YR_MN+Russia_Srubnaya	0.0787558	EHG	-11.8416	19.921	-0.594427	FALSE	5	FALSE	#N/A
Nivh	Tyumen_HG+Germany_EN_LBK+EHG+China_YR_MN+Russia_Srubnaya	0.0787558	China_YR_MN	0.675484	0.641653	1.05273	FALSE	5	FALSE	#N/A
Nivh	Tyumen_HG+Germany_EN_LBK+EHG+China_YR_MN+Russia_Srubnaya	0.0787558	Russia_Srubnaya	-5.26056	9.71072	-0.541727	FALSE	5	FALSE	#N/A
Nivh	Tyumen_HG+BMAC+Germany_EN_LBK+Mongolia_N_North+Russia_Srubnaya	0.0775335	Tyumen_HG	13.5761	33.5141	0.405086	FALSE	5	FALSE	#N/A
Nivh	Tyumen_HG+BMAC+Germany_EN_LBK+Mongolia_N_North+Russia_Srubnaya	0.0775335	BMAC	10.047	25.0605	0.400911	FALSE	5	FALSE	#N/A
Nivh	Tyumen_HG+BMAC+Germany_EN_LBK+Mongolia_N_North+Russia_Srubnaya	0.0775335	Germany_EN_LBK	22.1236	54.6738	0.404647	FALSE	5	FALSE	#N/A
Nivh	Tyumen_HG+BMAC+Germany_EN_LBK+Mongolia_N_North+Russia_Srubnaya	0.0775335	Mongolia_N_North	0.761542	0.541809	1.40555	FALSE	5	FALSE	#N/A
Nivh	Tyumen_HG+BMAC+Germany_EN_LBK+Mongolia_N_North+Russia_Srubnaya	0.0775335	Russia_Srubnaya	-45.5082	112.774	-0.403535	FALSE	5	FALSE	#N/A
Nivh	Tyumen_HG+BMAC+Germany_EN_LBK+China_YR_MN+Russia_Srubnaya	0.0741314	Tyumen_HG	-27.8737	286.599	-0.0972567	FALSE	5	FALSE	#N/A
Nivh	Tyumen_HG+BMAC+Germany_EN_LBK+China_YR_MN+Russia_Srubnaya	0.0741314	BMAC	-20.9272	214.231	-0.0976852	FALSE	5	FALSE	#N/A
Nivh	Tyumen_HG+BMAC+Germany_EN_LBK+China_YR_MN+Russia_Srubnaya	0.0741314	Germany_EN_LBK	-45.8607	467.999	-0.0979932	FALSE	5	FALSE	#N/A
Nivh	Tyumen_HG+BMAC+Germany_EN_LBK+China_YR_MN+Russia_Srubnaya	0.0741314	China_YR_MN	1.49209	4.98549	0.299286	FALSE	5	FALSE	#N/A
Nivh	Tyumen_HG+BMAC+Germany_EN_LBK+China_YR_MN+Russia_Srubnaya	0.0741314	Russia_Srubnaya	94.1695	963.883	0.0976981	FALSE	5	FALSE	#N/A
Nivh	Tyumen_HG+Germany_EN_LBK+EHG+Yakutia_LNBA+Russia_Srubnaya	0.0733553	Tyumen_HG	-130.42	18363.9	-0.00710196	FALSE	5	FALSE	#N/A
Nivh	Tyumen_HG+Germany_EN_LBK+EHG+Yakutia_LNBA+Russia_Srubnaya	0.0733553	Germany_EN_LBK	-74.3283	10622.2	-0.00699742	FALSE	5	FALSE	#N/A
Nivh	Tyumen_HG+Germany_EN_LBK+EHG+Yakutia_LNBA+Russia_Srubnaya	0.0733553	EHG	138.292	19416	0.00712261	FALSE	5	FALSE	#N/A
Nivh	Tyumen_HG+Germany_EN_LBK+EHG+Yakutia_LNBA+Russia_Srubnaya	0.0733553	Yakutia_LNBA	5.1842	594.114	0.00872593	FALSE	5	FALSE	#N/A
Nivh	Tyumen_HG+Germany_EN_LBK+EHG+Yakutia_LNBA+Russia_Srubnaya	0.0733553	Russia_Srubnaya	62.2717	8976.55	0.00693715	FALSE	5	FALSE	#N/A
Nivh	Tyumen_HG+BMAC+Hungary_EN_HG_Koros+EHG+Russia_Srubnaya	0.0714303	Tyumen_HG	20.0455	9.56596	2.0955	FALSE	5	FALSE	#N/A
Nivh	Tyumen_HG+BMAC+Hungary_EN_HG_Koros+EHG+Russia_Srubnaya	0.0714303	BMAC	4.01552	6.39758	0.627663	FALSE	5	FALSE	#N/A
Nivh	Tyumen_HG+BMAC+Hungary_EN_HG_Koros+EHG+Russia_Srubnaya	0.0714303	Hungary_EN_HG_Koros	14.6377	9.37946	1.56061	FALSE	5	FALSE	#N/A
Nivh	Tyumen_HG+BMAC+Hungary_EN_HG_Koros+EHG+Russia_Srubnaya	0.0714303	EHG	-26.0816	13.8241	-1.88668	FALSE	5	FALSE	#N/A
Nivh	Tyumen_HG+BMAC+Hungary_EN_HG_Koros+EHG+Russia_Srubnaya	0.0714303	Russia_Srubnaya	-11.6172	17.5008	-0.663807	FALSE	5	FALSE	#N/A
Nivh	Tyumen_HG+Hungary_EN_HG_Koros+EHG+China_YR_MN+Russia_Srubnaya	0.0626468	Tyumen_HG	83.5567	72088	0.00115909	FALSE	5	FALSE	#N/A
Nivh	Tyumen_HG+Hungary_EN_HG_Koros+EHG+China_YR_MN+Russia_Srubnaya	0.0626468	Hungary_EN_HG_Koros	45.0036	39632.5	0.00113552	FALSE	5	FALSE	#N/A
Nivh	Tyumen_HG+Hungary_EN_HG_Koros+EHG+China_YR_MN+Russia_Srubnaya	0.0626468	EHG	-118.603	102646	-0.00115546	FALSE	5	FALSE	#N/A
Nivh	Tyumen_HG+Hungary_EN_HG_Koros+EHG+China_YR_MN+Russia_Srubnaya	0.0626468	China_YR_MN	-3.42638	3909.29	-0.00087647	FALSE	5	FALSE	#N/A
Nivh	Tyumen_HG+Hungary_EN_HG_Koros+EHG+China_YR_MN+Russia_Srubnaya	0.0626468	Russia_Srubnaya	-5.53134	5168.22	-0.00107026	FALSE	5	FALSE	#N/A
Nivh	Tyumen_HG+Germany_EN_LBK+EHG+Cisbaikal_LNBA+Russia_Srubnaya	0.0586406	Tyumen_HG	-12.6627	45.2008	-0.280142	FALSE	5	FALSE	#N/A
Nivh	Tyumen_HG+Germany_EN_LBK+EHG+Cisbaikal_LNBA+Russia_Srubnaya	0.0586406	Germany_EN_LBK	-7.30943	25.7193	-0.2842	FALSE	5	FALSE	#N/A
Nivh	Tyumen_HG+Germany_EN_LBK+EHG+Cisbaikal_LNBA+Russia_Srubnaya	0.0586406	EHG	12.722	47.6134	0.267194	FALSE	5	FALSE	#N/A
Nivh	Tyumen_HG+Germany_EN_LBK+EHG+Cisbaikal_LNBA+Russia_Srubnaya	0.0586406	Cisbaikal_LNBA	1.71978	1.75744	0.978568	FALSE	5	FALSE	#N/A
Nivh	Tyumen_HG+Germany_EN_LBK+EHG+Cisbaikal_LNBA+Russia_Srubnaya	0.0586406	Russia_Srubnaya	6.5303	21.7671	0.300008	FALSE	5	FALSE	#N/A
Nivh	Tyumen_HG+Hungary_EN_HG_Koros+EHG+Yakutia_LNBA+Russia_Srubnaya	0.0586347	Tyumen_HG	14.0591	26.0793	0.539092	FALSE	5	FALSE	#N/A
Nivh	Tyumen_HG+Hungary_EN_HG_Koros+EHG+Yakutia_LNBA+Russia_Srubnaya	0.0586347	Hungary_EN_HG_Koros	7.41972	12.8284	0.578382	FALSE	5	FALSE	#N/A
Nivh	Tyumen_HG+Hungary_EN_HG_Koros+EHG+Yakutia_LNBA+Russia_Srubnaya	0.0586347	EHG	-19.874	36.5824	-0.543267	FALSE	5	FALSE	#N/A
Nivh	Tyumen_HG+Hungary_EN_HG_Koros+EHG+Yakutia_LNBA+Russia_Srubnaya	0.0586347	Yakutia_LNBA	0.301332	1.26339	0.23851	FALSE	5	FALSE	#N/A
Nivh	Tyumen_HG+Hungary_EN_HG_Koros+EHG+Yakutia_LNBA+Russia_Srubnaya	0.0586347	Russia_Srubnaya	-0.906169	2.63176	-0.344321	FALSE	5	FALSE	#N/A
Nivh	Tyumen_HG+BMAC+Hungary_EN_HG_Koros+Cisbaikal_LNBA+Russia_Srubnaya	0.0528329	Tyumen_HG	-14.5839	7635.86	-0.00190993	FALSE	5	FALSE	#N/A
Nivh	Tyumen_HG+BMAC+Hungary_EN_HG_Koros+Cisbaikal_LNBA+Russia_Srubnaya	0.0528329	BMAC	-33.7187	18025.2	-0.00187065	FALSE	5	FALSE	#N/A
Nivh	Tyumen_HG+BMAC+Hungary_EN_HG_Koros+Cisbaikal_LNBA+Russia_Srubnaya	0.0528329	Hungary_EN_HG_Koros	-53.5511	28582.5	-0.00187356	FALSE	5	FALSE	#N/A
Nivh	Tyumen_HG+BMAC+Hungary_EN_HG_Koros+Cisbaikal_LNBA+Russia_Srubnaya	0.0528329	Cisbaikal_LNBA	4.50839	1724.15	0.00261486	FALSE	5	FALSE	#N/A
Nivh	Tyumen_HG+BMAC+Hungary_EN_HG_Koros+Cisbaikal_LNBA+Russia_Srubnaya	0.0528329	Russia_Srubnaya	98.3454	52519.4	0.00187256	FALSE	5	FALSE	#N/A
Nivh	BMAC+Germany_EN_LBK+Hungary_EN_HG_Koros+Cisbaikal_LNBA+Russia_Srubnaya	0.052612	BMAC	7.50581	41.2686	0.181877	FALSE	5	FALSE	#N/A
Nivh	BMAC+Germany_EN_LBK+Hungary_EN_HG_Koros+Cisbaikal_LNBA+Russia_Srubnaya	0.052612	Germany_EN_LBK	-6.69956	41.4636	-0.161577	FALSE	5	FALSE	#N/A
Nivh	BMAC+Germany_EN_LBK+Hungary_EN_HG_Koros+Cisbaikal_LNBA+Russia_Srubnaya	0.052612	Hungary_EN_HG_Koros	16.8845	97.62	0.172962	FALSE	5	FALSE	#N/A
Nivh	BMAC+Germany_EN_LBK+Hungary_EN_HG_Koros+Cisbaikal_LNBA+Russia_Srubnaya	0.052612	Cisbaikal_LNBA	0.379392	5.03341	0.0753747	FALSE	5	FALSE	#N/A
Nivh	BMAC+Germany_EN_LBK+Hungary_EN_HG_Koros+Cisbaikal_LNBA+Russia_Srubnaya	0.052612	Russia_Srubnaya	-17.0702	92.4242	-0.184694	FALSE	5	FALSE	#N/A
Nivh	BMAC+Germany_EN_LBK+EHG+Cisbaikal_LNBA+Russia_Srubnaya	0.0468546	BMAC	-1.63448	1.56265	-1.04597	FALSE	5	FALSE	#N/A
Nivh	BMAC+Germany_EN_LBK+EHG+Cisbaikal_LNBA+Russia_Srubnaya	0.0468546	Germany_EN_LBK	-2.39861	2.30643	-1.03997	FALSE	5	FALSE	#N/A
Nivh	BMAC+Germany_EN_LBK+EHG+Cisbaikal_LNBA+Russia_Srubnaya	0.0468546	EHG	-2.85572	2.21765	-1.28773	FALSE	5	FALSE	#N/A
Nivh	BMAC+Germany_EN_LBK+EHG+Cisbaikal_LNBA+Russia_Srubnaya	0.0468546	Cisbaikal_LNBA	1.21982	0.0738176	16.5247	FALSE	5	FALSE	#N/A
Nivh	BMAC+Germany_EN_LBK+EHG+Cisbaikal_LNBA+Russia_Srubnaya	0.0468546	Russia_Srubnaya	6.669	6.07755	1.09732	FALSE	5	FALSE	#N/A
Nivh	Tyumen_HG+Hungary_EN_HG_Koros+EHG+Cisbaikal_LNBA+Russia_Srubnaya	0.0468409	Tyumen_HG	5.09212	9.15987	0.555916	FALSE	5	FALSE	#N/A
Nivh	Tyumen_HG+Hungary_EN_HG_Koros+EHG+Cisbaikal_LNBA+Russia_Srubnaya	0.0468409	Hungary_EN_HG_Koros	2.74974	4.81984	0.570503	FALSE	5	FALSE	#N/A
Nivh	Tyumen_HG+Hungary_EN_HG_Koros+EHG+Cisbaikal_LNBA+Russia_Srubnaya	0.0468409	EHG	-7.58777	12.6605	-0.599325	FALSE	5	FALSE	#N/A
Nivh	Tyumen_HG+Hungary_EN_HG_Koros+EHG+Cisbaikal_LNBA+Russia_Srubnaya	0.0468409	Cisbaikal_LNBA	0.923949	0.582796	1.58537	FALSE	5	FALSE	#N/A
Nivh	Tyumen_HG+Hungary_EN_HG_Koros+EHG+Cisbaikal_LNBA+Russia_Srubnaya	0.0468409	Russia_Srubnaya	-0.178034	1.21655	-0.146343	FALSE	5	FALSE	#N/A
Nivh	Altai_N+Hungary_EN_HG_Koros+Cisbaikal_LNBA+China_YR_MN+Russia_Srubnaya	0.0458227	Altai_N	-0.202636	0.0408629	-4.95894	FALSE	5	FALSE	#N/A
Nivh	Altai_N+Hungary_EN_HG_Koros+Cisbaikal_LNBA+China_YR_MN+Russia_Srubnaya	0.0458227	Hungary_EN_HG_Koros	-0.218453	0.104442	-2.09162	FALSE	5	FALSE	#N/A
Nivh	Altai_N+Hungary_EN_HG_Koros+Cisbaikal_LNBA+China_YR_MN+Russia_Srubnaya	0.0458227	Cisbaikal_LNBA	0.849448	0.0766868	11.0768	FALSE	5	FALSE	#N/A
Nivh	Altai_N+Hungary_EN_HG_Koros+Cisbaikal_LNBA+China_YR_MN+Russia_Srubnaya	0.0458227	China_YR_MN	0.42369	0.0509922	8.3089	FALSE	5	FALSE	#N/A
Nivh	Altai_N+Hungary_EN_HG_Koros+Cisbaikal_LNBA+China_YR_MN+Russia_Srubnaya	0.0458227	Russia_Srubnaya	0.147953	0.096615	1.53136	FALSE	5	FALSE	#N/A
Nivh	Tyumen_HG+EHG+Cisbaikal_LNBA+China_YR_MN+Russia_Srubnaya	0.0375129	Tyumen_HG	0.30899	0.253723	1.21782	FALSE	5	FALSE	#N/A
Nivh	Tyumen_HG+EHG+Cisbaikal_LNBA+China_YR_MN+Russia_Srubnaya	0.0375129	EHG	-0.675118	0.335613	-2.0116	FALSE	5	FALSE	#N/A
Nivh	Tyumen_HG+EHG+Cisbaikal_LNBA+China_YR_MN+Russia_Srubnaya	0.0375129	Cisbaikal_LNBA	0.781835	0.0917415	8.52215	FALSE	5	FALSE	#N/A
Nivh	Tyumen_HG+EHG+Cisbaikal_LNBA+China_YR_MN+Russia_Srubnaya	0.0375129	China_YR_MN	0.383107	0.0740581	5.17305	FALSE	5	FALSE	#N/A
Nivh	Tyumen_HG+EHG+Cisbaikal_LNBA+China_YR_MN+Russia_Srubnaya	0.0375129	Russia_Srubnaya	0.201186	0.100674	1.99839	FALSE	5	FALSE	#N/A
Nivh	BMAC+Hungary_EN_HG_Koros+EHG+Cisbaikal_LNBA+Russia_Srubnaya	0.029394	BMAC	53.8097	29672.1	0.00181348	FALSE	5	FALSE	#N/A
Nivh	BMAC+Hungary_EN_HG_Koros+EHG+Cisbaikal_LNBA+Russia_Srubnaya	0.029394	Hungary_EN_HG_Koros	75.3236	41599.2	0.0018107	FALSE	5	FALSE	#N/A
Nivh	BMAC+Hungary_EN_HG_Koros+EHG+Cisbaikal_LNBA+Russia_Srubnaya	0.029394	EHG	30.2958	16949	0.00178747	FALSE	5	FALSE	#N/A
Nivh	BMAC+Hungary_EN_HG_Koros+EHG+Cisbaikal_LNBA+Russia_Srubnaya	0.029394	Cisbaikal_LNBA	-2.20617	1871.75	-0.00117866	FALSE	5	FALSE	#N/A
Nivh	BMAC+Hungary_EN_HG_Koros+EHG+Cisbaikal_LNBA+Russia_Srubnaya	0.029394	Russia_Srubnaya	-156.223	86348.3	-0.00180922	FALSE	5	FALSE	#N/A
Nivh	Tyumen_HG+Germany_EN_LBK+Cisbaikal_LNBA+China_YR_MN+Russia_Srubnaya	0.0287658	Tyumen_HG	-0.341239	0.072918	-4.67976	FALSE	5	FALSE	#N/A
Nivh	Tyumen_HG+Germany_EN_LBK+Cisbaikal_LNBA+China_YR_MN+Russia_Srubnaya	0.0287658	Germany_EN_LBK	-0.349167	0.126746	-2.75485	FALSE	5	FALSE	#N/A
Nivh	Tyumen_HG+Germany_EN_LBK+Cisbaikal_LNBA+China_YR_MN+Russia_Srubnaya	0.0287658	Cisbaikal_LNBA	0.841628	0.073877	11.3923	FALSE	5	FALSE	#N/A
Nivh	Tyumen_HG+Germany_EN_LBK+Cisbaikal_LNBA+China_YR_MN+Russia_Srubnaya	0.0287658	China_YR_MN	0.351279	0.0596228	5.89169	FALSE	5	FALSE	#N/A
Nivh	Tyumen_HG+Germany_EN_LBK+Cisbaikal_LNBA+China_YR_MN+Russia_Srubnaya	0.0287658	Russia_Srubnaya	0.497499	0.183946	2.7046	FALSE	5	FALSE	#N/A
Nivh	Germany_EN_LBK+EHG+Cisbaikal_LNBA+China_YR_MN+Russia_Srubnaya	0.0273826	Germany_EN_LBK	-0.161637	0.0923874	-1.74956	FALSE	5	FALSE	#N/A
Nivh	Germany_EN_LBK+EHG+Cisbaikal_LNBA+China_YR_MN+Russia_Srubnaya	0.0273826	EHG	-0.357386	0.0723254	-4.94137	FALSE	5	FALSE	#N/A
Nivh	Germany_EN_LBK+EHG+Cisbaikal_LNBA+China_YR_MN+Russia_Srubnaya	0.0273826	Cisbaikal_LNBA	0.815707	0.0686341	11.8849	FALSE	5	FALSE	#N/A
Nivh	Germany_EN_LBK+EHG+Cisbaikal_LNBA+China_YR_MN+Russia_Srubnaya	0.0273826	China_YR_MN	0.36417	0.0564961	6.44593	FALSE	5	FALSE	#N/A
Nivh	Germany_EN_LBK+EHG+Cisbaikal_LNBA+China_YR_MN+Russia_Srubnaya	0.0273826	Russia_Srubnaya	0.339146	0.146313	2.31794	FALSE	5	FALSE	#N/A
Nivh	Altai_N+Tyumen_HG+BMAC+EHG+Russia_Srubnaya	0.024782	Altai_N	4.50764	2.51385	1.79312	FALSE	5	FALSE	#N/A
Nivh	Altai_N+Tyumen_HG+BMAC+EHG+Russia_Srubnaya	0.024782	Tyumen_HG	-18.9444	19.6867	-0.962295	FALSE	5	FALSE	#N/A
Nivh	Altai_N+Tyumen_HG+BMAC+EHG+Russia_Srubnaya	0.024782	BMAC	4.40732	5.85949	0.752168	FALSE	5	FALSE	#N/A
Nivh	Altai_N+Tyumen_HG+BMAC+EHG+Russia_Srubnaya	0.024782	EHG	23.4741	27.7403	0.846209	FALSE	5	FALSE	#N/A
Nivh	Altai_N+Tyumen_HG+BMAC+EHG+Russia_Srubnaya	0.024782	Russia_Srubnaya	-12.4446	16.2076	-0.767826	FALSE	5	FALSE	#N/A
Nivh	EHG+Cisbaikal_LNBA+Mongolia_N_North+China_YR_MN+Russia_Srubnaya	0.0175039	EHG	-0.363221	0.0835549	-4.3471	FALSE	5	FALSE	#N/A
Nivh	EHG+Cisbaikal_LNBA+Mongolia_N_North+China_YR_MN+Russia_Srubnaya	0.0175039	Cisbaikal_LNBA	1.05258	0.16986	6.19679	FALSE	5	FALSE	#N/A
Nivh	EHG+Cisbaikal_LNBA+Mongolia_N_North+China_YR_MN+Russia_Srubnaya	0.0175039	Mongolia_N_North	-0.211479	0.151265	-1.39807	FALSE	5	FALSE	#N/A
Nivh	EHG+Cisbaikal_LNBA+Mongolia_N_North+China_YR_MN+Russia_Srubnaya	0.0175039	China_YR_MN	0.383769	0.0673854	5.69514	FALSE	5	FALSE	#N/A
Nivh	EHG+Cisbaikal_LNBA+Mongolia_N_North+China_YR_MN+Russia_Srubnaya	0.0175039	Russia_Srubnaya	0.138346	0.0527547	2.62244	FALSE	5	FALSE	#N/A
Nivh	Altai_N+EHG+Cisbaikal_LNBA+China_YR_MN+Russia_Srubnaya	0.0169703	Altai_N	-0.106748	0.0650255	-1.64164	FALSE	5	FALSE	#N/A
Nivh	Altai_N+EHG+Cisbaikal_LNBA+China_YR_MN+Russia_Srubnaya	0.0169703	EHG	-0.171627	0.0833222	-2.0598	FALSE	5	FALSE	#N/A
Nivh	Altai_N+EHG+Cisbaikal_LNBA+China_YR_MN+Russia_Srubnaya	0.0169703	Cisbaikal_LNBA	0.893447	0.0720893	12.3936	FALSE	5	FALSE	#N/A
Nivh	Altai_N+EHG+Cisbaikal_LNBA+China_YR_MN+Russia_Srubnaya	0.0169703	China_YR_MN	0.336399	0.0536231	6.27339	FALSE	5	FALSE	#N/A
Nivh	Altai_N+EHG+Cisbaikal_LNBA+China_YR_MN+Russia_Srubnaya	0.0169703	Russia_Srubnaya	0.0485295	0.0494249	0.981885	FALSE	5	FALSE	#N/A
Nivh	Altai_N+BMAC+Cisbaikal_LNBA+China_YR_MN+Russia_Srubnaya	0.0152817	Altai_N	-0.181074	0.0397114	-4.55976	FALSE	5	FALSE	#N/A
Nivh	Altai_N+BMAC+Cisbaikal_LNBA+China_YR_MN+Russia_Srubnaya	0.0152817	BMAC	0.0990935	0.0431056	2.29886	FALSE	5	FALSE	#N/A
Nivh	Altai_N+BMAC+Cisbaikal_LNBA+China_YR_MN+Russia_Srubnaya	0.0152817	Cisbaikal_LNBA	0.872165	0.0707136	12.3338	FALSE	5	FALSE	#N/A
Nivh	Altai_N+BMAC+Cisbaikal_LNBA+China_YR_MN+Russia_Srubnaya	0.0152817	China_YR_MN	0.386129	0.046652	8.27679	FALSE	5	FALSE	#N/A
Nivh	Altai_N+BMAC+Cisbaikal_LNBA+China_YR_MN+Russia_Srubnaya	0.0152817	Russia_Srubnaya	-0.176313	0.0561884	-3.13789	FALSE	5	FALSE	#N/A
Nivh	Hungary_EN_HG_Koros+EHG+Cisbaikal_LNBA+China_YR_MN+Russia_Srubnaya	0.0122943	Hungary_EN_HG_Koros	-0.120553	0.105639	-1.14118	FALSE	5	FALSE	#N/A
Nivh	Hungary_EN_HG_Koros+EHG+Cisbaikal_LNBA+China_YR_MN+Russia_Srubnaya	0.0122943	EHG	-0.255848	0.0553698	-4.62071	FALSE	5	FALSE	#N/A
Nivh	Hungary_EN_HG_Koros+EHG+Cisbaikal_LNBA+China_YR_MN+Russia_Srubnaya	0.0122943	Cisbaikal_LNBA	0.810289	0.0722707	11.2119	FALSE	5	FALSE	#N/A
Nivh	Hungary_EN_HG_Koros+EHG+Cisbaikal_LNBA+China_YR_MN+Russia_Srubnaya	0.0122943	China_YR_MN	0.371759	0.0618154	6.01402	FALSE	5	FALSE	#N/A
Nivh	Hungary_EN_HG_Koros+EHG+Cisbaikal_LNBA+China_YR_MN+Russia_Srubnaya	0.0122943	Russia_Srubnaya	0.194352	0.0909429	2.13707	FALSE	5	FALSE	#N/A
Nivh	Germany_EN_LBK+Hungary_EN_HG_Koros+Cisbaikal_LNBA+China_YR_MN+Russia_Srubnaya	0.0114062	Germany_EN_LBK	0.374396	0.106866	3.50342	FALSE	5	FALSE	#N/A
Nivh	Germany_EN_LBK+Hungary_EN_HG_Koros+Cisbaikal_LNBA+China_YR_MN+Russia_Srubnaya	0.0114062	Hungary_EN_HG_Koros	-0.546944	0.159124	-3.43722	FALSE	5	FALSE	#N/A
Nivh	Germany_EN_LBK+Hungary_EN_HG_Koros+Cisbaikal_LNBA+China_YR_MN+Russia_Srubnaya	0.0114062	Cisbaikal_LNBA	0.766199	0.0827206	9.2625	FALSE	5	FALSE	#N/A
Nivh	Germany_EN_LBK+Hungary_EN_HG_Koros+Cisbaikal_LNBA+China_YR_MN+Russia_Srubnaya	0.0114062	China_YR_MN	0.426664	0.0655092	6.51304	FALSE	5	FALSE	#N/A
Nivh	Germany_EN_LBK+Hungary_EN_HG_Koros+Cisbaikal_LNBA+China_YR_MN+Russia_Srubnaya	0.0114062	Russia_Srubnaya	-0.0203164	0.118257	-0.171798	FALSE	5	FALSE	#N/A
Nivh	Tyumen_HG+BMAC+EHG+Cisbaikal_LNBA+Russia_Srubnaya	0.0111378	Tyumen_HG	5.50807	12.7006	0.433684	FALSE	5	FALSE	#N/A
Nivh	Tyumen_HG+BMAC+EHG+Cisbaikal_LNBA+Russia_Srubnaya	0.0111378	BMAC	-1.88158	4.19611	-0.44841	FALSE	5	FALSE	#N/A
Nivh	Tyumen_HG+BMAC+EHG+Cisbaikal_LNBA+Russia_Srubnaya	0.0111378	EHG	-9.24512	19.9282	-0.463921	FALSE	5	FALSE	#N/A
Nivh	Tyumen_HG+BMAC+EHG+Cisbaikal_LNBA+Russia_Srubnaya	0.0111378	Cisbaikal_LNBA	1.00676	0.549087	1.83351	FALSE	5	FALSE	#N/A
Nivh	Tyumen_HG+BMAC+EHG+Cisbaikal_LNBA+Russia_Srubnaya	0.0111378	Russia_Srubnaya	5.61188	11.933	0.470282	FALSE	5	FALSE	#N/A
Nivh	Altai_N+Cisbaikal_LNBA+Mongolia_N_North+China_YR_MN+Russia_Srubnaya	0.00968082	Altai_N	-0.302298	0.0761648	-3.969	FALSE	5	FALSE	#N/A
Nivh	Altai_N+Cisbaikal_LNBA+Mongolia_N_North+China_YR_MN+Russia_Srubnaya	0.00968082	Cisbaikal_LNBA	1.16198	0.215089	5.40231	FALSE	5	FALSE	#N/A
Nivh	Altai_N+Cisbaikal_LNBA+Mongolia_N_North+China_YR_MN+Russia_Srubnaya	0.00968082	Mongolia_N_North	-0.257403	0.171083	-1.50455	FALSE	5	FALSE	#N/A
Nivh	Altai_N+Cisbaikal_LNBA+Mongolia_N_North+China_YR_MN+Russia_Srubnaya	0.00968082	China_YR_MN	0.454703	0.068374	6.65024	FALSE	5	FALSE	#N/A
Nivh	Altai_N+Cisbaikal_LNBA+Mongolia_N_North+China_YR_MN+Russia_Srubnaya	0.00968082	Russia_Srubnaya	-0.056981	0.0163986	-3.47475	FALSE	5	FALSE	#N/A
Nivh	Tyumen_HG+BMAC+EHG+China_YR_MN+Russia_Srubnaya	0.00926144	Tyumen_HG	5.24055	5.4764	0.956933	FALSE	5	FALSE	#N/A
Nivh	Tyumen_HG+BMAC+EHG+China_YR_MN+Russia_Srubnaya	0.00926144	BMAC	-1.48264	1.91132	-0.775716	FALSE	5	FALSE	#N/A
Nivh	Tyumen_HG+BMAC+EHG+China_YR_MN+Russia_Srubnaya	0.00926144	EHG	-7.96508	8.81812	-0.903263	FALSE	5	FALSE	#N/A
Nivh	Tyumen_HG+BMAC+EHG+China_YR_MN+Russia_Srubnaya	0.00926144	China_YR_MN	0.811786	0.281136	2.88753	FALSE	5	FALSE	#N/A
Nivh	Tyumen_HG+BMAC+EHG+China_YR_MN+Russia_Srubnaya	0.00926144	Russia_Srubnaya	4.39539	5.49024	0.800583	FALSE	5	FALSE	#N/A
Nivh	Tyumen_HG+BMAC+EHG+Yakutia_LNBA+Russia_Srubnaya	0.00859765	Tyumen_HG	-16.9653	36.8052	-0.460948	FALSE	5	FALSE	#N/A
Nivh	Tyumen_HG+BMAC+EHG+Yakutia_LNBA+Russia_Srubnaya	0.00859765	BMAC	5.29671	11.8818	0.445781	FALSE	5	FALSE	#N/A
Nivh	Tyumen_HG+BMAC+EHG+Yakutia_LNBA+Russia_Srubnaya	0.00859765	EHG	26.4646	57.9083	0.457009	FALSE	5	FALSE	#N/A
Nivh	Tyumen_HG+BMAC+EHG+Yakutia_LNBA+Russia_Srubnaya	0.00859765	Yakutia_LNBA	1.77386	1.76351	1.00587	FALSE	5	FALSE	#N/A
Nivh	Tyumen_HG+BMAC+EHG+Yakutia_LNBA+Russia_Srubnaya	0.00859765	Russia_Srubnaya	-15.5699	34.6727	-0.449053	FALSE	5	FALSE	#N/A
Nivh	Altai_N+Tyumen_HG+EHG+China_YR_MN+Russia_Srubnaya	0.00780671	Altai_N	-2.11249	3.07513	-0.68696	FALSE	5	FALSE	#N/A
Nivh	Altai_N+Tyumen_HG+EHG+China_YR_MN+Russia_Srubnaya	0.00780671	Tyumen_HG	7.86374	9.53456	0.824762	FALSE	5	FALSE	#N/A
Nivh	Altai_N+Tyumen_HG+EHG+China_YR_MN+Russia_Srubnaya	0.00780671	EHG	-7.9785	9.58301	-0.832568	FALSE	5	FALSE	#N/A
Nivh	Altai_N+Tyumen_HG+EHG+China_YR_MN+Russia_Srubnaya	0.00780671	China_YR_MN	1.69942	1.01798	1.6694	FALSE	5	FALSE	#N/A
Nivh	Altai_N+Tyumen_HG+EHG+China_YR_MN+Russia_Srubnaya	0.00780671	Russia_Srubnaya	1.52784	2.11172	0.723502	FALSE	5	FALSE	#N/A
Nivh	Altai_N+BMAC+Hungary_EN_HG_Koros+Cisbaikal_LNBA+Russia_Srubnaya	0.00753904	Altai_N	0.324677	0.66524	0.48806	FALSE	5	FALSE	#N/A
Nivh	Altai_N+BMAC+Hungary_EN_HG_Koros+Cisbaikal_LNBA+Russia_Srubnaya	0.00753904	BMAC	1.57299	1.32952	1.18312	FALSE	5	FALSE	#N/A
Nivh	Altai_N+BMAC+Hungary_EN_HG_Koros+Cisbaikal_LNBA+Russia_Srubnaya	0.00753904	Hungary_EN_HG_Koros	2.61606	2.32752	1.12397	FALSE	5	FALSE	#N/A
Nivh	Altai_N+BMAC+Hungary_EN_HG_Koros+Cisbaikal_LNBA+Russia_Srubnaya	0.00753904	Cisbaikal_LNBA	0.956522	0.43577	2.19501	FALSE	5	FALSE	#N/A
Nivh	Altai_N+BMAC+Hungary_EN_HG_Koros+Cisbaikal_LNBA+Russia_Srubnaya	0.00753904	Russia_Srubnaya	-4.47025	3.86559	-1.15642	FALSE	5	FALSE	#N/A
Nivh	Tyumen_HG+BMAC+EHG+Mongolia_N_North+Russia_Srubnaya	0.00725518	Tyumen_HG	10.7505	20.768	0.517648	FALSE	5	FALSE	#N/A
Nivh	Tyumen_HG+BMAC+EHG+Mongolia_N_North+Russia_Srubnaya	0.00725518	BMAC	-3.39905	6.52963	-0.520557	FALSE	5	FALSE	#N/A
Nivh	Tyumen_HG+BMAC+EHG+Mongolia_N_North+Russia_Srubnaya	0.00725518	EHG	-17.0669	32.9216	-0.51841	FALSE	5	FALSE	#N/A
Nivh	Tyumen_HG+BMAC+EHG+Mongolia_N_North+Russia_Srubnaya	0.00725518	Mongolia_N_North	0.513084	0.858587	0.597591	FALSE	5	FALSE	#N/A
Nivh	Tyumen_HG+BMAC+EHG+Mongolia_N_North+Russia_Srubnaya	0.00725518	Russia_Srubnaya	10.2024	19.4811	0.523707	FALSE	5	FALSE	#N/A
Nivh	Altai_N+Germany_EN_LBK+Cisbaikal_LNBA+China_YR_MN+Russia_Srubnaya	0.00679322	Altai_N	-0.270839	0.0561408	-4.82427	FALSE	5	FALSE	#N/A
Nivh	Altai_N+Germany_EN_LBK+Cisbaikal_LNBA+China_YR_MN+Russia_Srubnaya	0.00679322	Germany_EN_LBK	-0.148539	0.0943129	-1.57496	FALSE	5	FALSE	#N/A
Nivh	Altai_N+Germany_EN_LBK+Cisbaikal_LNBA+China_YR_MN+Russia_Srubnaya	0.00679322	Cisbaikal_LNBA	0.860334	0.0763502	11.2683	FALSE	5	FALSE	#N/A
Nivh	Altai_N+Germany_EN_LBK+Cisbaikal_LNBA+China_YR_MN+Russia_Srubnaya	0.00679322	China_YR_MN	0.429214	0.0532075	8.0668	FALSE	5	FALSE	#N/A
Nivh	Altai_N+Germany_EN_LBK+Cisbaikal_LNBA+China_YR_MN+Russia_Srubnaya	0.00679322	Russia_Srubnaya	0.12983	0.116225	1.11706	FALSE	5	FALSE	#N/A
Nivh	Altai_N+EHG+Cisbaikal_LNBA+Yakutia_LNBA+Russia_Srubnaya	0.00607924	Altai_N	-0.281318	0.123738	-2.27349	FALSE	5	FALSE	#N/A
Nivh	Altai_N+EHG+Cisbaikal_LNBA+Yakutia_LNBA+Russia_Srubnaya	0.00607924	EHG	-0.42805	0.133394	-3.20891	FALSE	5	FALSE	#N/A
Nivh	Altai_N+EHG+Cisbaikal_LNBA+Yakutia_LNBA+Russia_Srubnaya	0.00607924	Cisbaikal_LNBA	2.05153	0.223305	9.18713	FALSE	5	FALSE	#N/A
Nivh	Altai_N+EHG+Cisbaikal_LNBA+Yakutia_LNBA+Russia_Srubnaya	0.00607924	Yakutia_LNBA	-0.564292	0.163788	-3.44527	FALSE	5	FALSE	#N/A
Nivh	Altai_N+EHG+Cisbaikal_LNBA+Yakutia_LNBA+Russia_Srubnaya	0.00607924	Russia_Srubnaya	0.222129	0.0731673	3.03591	FALSE	5	FALSE	#N/A
Nivh	BMAC+Germany_EN_LBK+Hungary_EN_HG_Koros+Yakutia_LNBA+Russia_Srubnaya	0.00590002	BMAC	2.21004	1.17929	1.87403	FALSE	5	FALSE	#N/A
Nivh	BMAC+Germany_EN_LBK+Hungary_EN_HG_Koros+Yakutia_LNBA+Russia_Srubnaya	0.00590002	Germany_EN_LBK	-1.92305	1.19157	-1.61388	FALSE	5	FALSE	#N/A
Nivh	BMAC+Germany_EN_LBK+Hungary_EN_HG_Koros+Yakutia_LNBA+Russia_Srubnaya	0.00590002	Hungary_EN_HG_Koros	4.91404	2.55627	1.92235	FALSE	5	FALSE	#N/A
Nivh	BMAC+Germany_EN_LBK+Hungary_EN_HG_Koros+Yakutia_LNBA+Russia_Srubnaya	0.00590002	Yakutia_LNBA	0.897212	0.103654	8.65584	FALSE	5	FALSE	#N/A
Nivh	BMAC+Germany_EN_LBK+Hungary_EN_HG_Koros+Yakutia_LNBA+Russia_Srubnaya	0.00590002	Russia_Srubnaya	-5.09824	2.52835	-2.01642	FALSE	5	FALSE	#N/A
Nivh	BMAC+Hungary_EN_HG_Koros+Cisbaikal_LNBA+Yakutia_LNBA+Russia_Srubnaya	0.00579296	BMAC	1.08063	0.256377	4.21501	FALSE	5	FALSE	#N/A
Nivh	BMAC+Hungary_EN_HG_Koros+Cisbaikal_LNBA+Yakutia_LNBA+Russia_Srubnaya	0.00579296	Hungary_EN_HG_Koros	1.73355	0.455534	3.80553	FALSE	5	FALSE	#N/A
Nivh	BMAC+Hungary_EN_HG_Koros+Cisbaikal_LNBA+Yakutia_LNBA+Russia_Srubnaya	0.00579296	Cisbaikal_LNBA	1.39635	0.342731	4.07417	FALSE	5	FALSE	#N/A
Nivh	BMAC+Hungary_EN_HG_Koros+Cisbaikal_LNBA+Yakutia_LNBA+Russia_Srubnaya	0.00579296	Yakutia_LNBA	-0.202176	0.291712	-0.693067	FALSE	5	FALSE	#N/A
Nivh	BMAC+Hungary_EN_HG_Koros+Cisbaikal_LNBA+Yakutia_LNBA+Russia_Srubnaya	0.00579296	Russia_Srubnaya	-3.00834	0.678378	-4.43461	FALSE	5	FALSE	#N/A
Nivh	Tyumen_HG+Hungary_EN_HG_Koros+Cisbaikal_LNBA+China_YR_MN+Russia_Srubnaya	0.00536116	Tyumen_HG	-0.170801	0.0371352	-4.59944	FALSE	5	FALSE	#N/A
Nivh	Tyumen_HG+Hungary_EN_HG_Koros+Cisbaikal_LNBA+China_YR_MN+Russia_Srubnaya	0.00536116	Hungary_EN_HG_Koros	-0.229242	0.109176	-2.09975	FALSE	5	FALSE	#N/A
Nivh	Tyumen_HG+Hungary_EN_HG_Koros+Cisbaikal_LNBA+China_YR_MN+Russia_Srubnaya	0.00536116	Cisbaikal_LNBA	0.798103	0.0713881	11.1798	FALSE	5	FALSE	#N/A
Nivh	Tyumen_HG+Hungary_EN_HG_Koros+Cisbaikal_LNBA+China_YR_MN+Russia_Srubnaya	0.00536116	China_YR_MN	0.390112	0.059422	6.56511	FALSE	5	FALSE	#N/A
Nivh	Tyumen_HG+Hungary_EN_HG_Koros+Cisbaikal_LNBA+China_YR_MN+Russia_Srubnaya	0.00536116	Russia_Srubnaya	0.211827	0.102028	2.07617	FALSE	5	FALSE	#N/A
Nivh	BMAC+Germany_EN_LBK+EHG+Yakutia_LNBA+Russia_Srubnaya	0.00490122	BMAC	7.03223	9.61105	0.731682	FALSE	5	FALSE	#N/A
Nivh	BMAC+Germany_EN_LBK+EHG+Yakutia_LNBA+Russia_Srubnaya	0.00490122	Germany_EN_LBK	10.6032	14.2683	0.743129	FALSE	5	FALSE	#N/A
Nivh	BMAC+Germany_EN_LBK+EHG+Yakutia_LNBA+Russia_Srubnaya	0.00490122	EHG	10.0404	13.8316	0.725898	FALSE	5	FALSE	#N/A
Nivh	BMAC+Germany_EN_LBK+EHG+Yakutia_LNBA+Russia_Srubnaya	0.00490122	Yakutia_LNBA	1.26518	0.424109	2.98314	FALSE	5	FALSE	#N/A
Nivh	BMAC+Germany_EN_LBK+EHG+Yakutia_LNBA+Russia_Srubnaya	0.00490122	Russia_Srubnaya	-27.941	38.0052	-0.735187	FALSE	5	FALSE	#N/A
Nivh	BMAC+Hungary_EN_HG_Koros+Cisbaikal_LNBA+China_YR_MN+Russia_Srubnaya	0.00488742	BMAC	0.762501	0.728387	1.04683	FALSE	5	FALSE	#N/A
Nivh	BMAC+Hungary_EN_HG_Koros+Cisbaikal_LNBA+China_YR_MN+Russia_Srubnaya	0.00488742	Hungary_EN_HG_Koros	1.19891	1.49378	0.802601	FALSE	5	FALSE	#N/A
Nivh	BMAC+Hungary_EN_HG_Koros+Cisbaikal_LNBA+China_YR_MN+Russia_Srubnaya	0.00488742	Cisbaikal_LNBA	1.015	0.494368	2.05313	FALSE	5	FALSE	#N/A
Nivh	BMAC+Hungary_EN_HG_Koros+Cisbaikal_LNBA+China_YR_MN+Russia_Srubnaya	0.00488742	China_YR_MN	0.142232	0.479427	0.296672	FALSE	5	FALSE	#N/A
Nivh	BMAC+Hungary_EN_HG_Koros+Cisbaikal_LNBA+China_YR_MN+Russia_Srubnaya	0.00488742	Russia_Srubnaya	-2.11864	2.2277	-0.951044	FALSE	5	FALSE	#N/A
Nivh	BMAC+EHG+Cisbaikal_LNBA+China_YR_MN+Russia_Srubnaya	0.00482538	BMAC	0.0342552	0.0552661	0.619823	FALSE	5	FALSE	#N/A
Nivh	BMAC+EHG+Cisbaikal_LNBA+China_YR_MN+Russia_Srubnaya	0.00482538	EHG	-0.255771	0.0646292	-3.95752	FALSE	5	FALSE	#N/A
Nivh	BMAC+EHG+Cisbaikal_LNBA+China_YR_MN+Russia_Srubnaya	0.00482538	Cisbaikal_LNBA	0.831385	0.0670694	12.3959	FALSE	5	FALSE	#N/A
Nivh	BMAC+EHG+Cisbaikal_LNBA+China_YR_MN+Russia_Srubnaya	0.00482538	China_YR_MN	0.348175	0.0553082	6.29518	FALSE	5	FALSE	#N/A
Nivh	BMAC+EHG+Cisbaikal_LNBA+China_YR_MN+Russia_Srubnaya	0.00482538	Russia_Srubnaya	0.041956	0.103952	0.403609	FALSE	5	FALSE	#N/A
Nivh	EHG+Cisbaikal_LNBA+China_YR_MN+Yakutia_LNBA+Russia_Srubnaya	0.00472204	EHG	-0.312843	0.148312	-2.10935	FALSE	5	FALSE	#N/A
Nivh	EHG+Cisbaikal_LNBA+China_YR_MN+Yakutia_LNBA+Russia_Srubnaya	0.00472204	Cisbaikal_LNBA	0.920073	0.34308	2.68181	FALSE	5	FALSE	#N/A
Nivh	EHG+Cisbaikal_LNBA+China_YR_MN+Yakutia_LNBA+Russia_Srubnaya	0.00472204	China_YR_MN	0.317077	0.111301	2.84881	FALSE	5	FALSE	#N/A
Nivh	EHG+Cisbaikal_LNBA+China_YR_MN+Yakutia_LNBA+Russia_Srubnaya	0.00472204	Yakutia_LNBA	-0.0439823	0.182872	-0.240509	FALSE	5	FALSE	#N/A
Nivh	EHG+Cisbaikal_LNBA+China_YR_MN+Yakutia_LNBA+Russia_Srubnaya	0.00472204	Russia_Srubnaya	0.119675	0.0914899	1.30807	FALSE	5	FALSE	#N/A
Nivh	BMAC+Germany_EN_LBK+EHG+China_YR_MN+Russia_Srubnaya	0.00408273	BMAC	-5.2911	8.7805	-0.602597	FALSE	5	FALSE	#N/A
Nivh	BMAC+Germany_EN_LBK+EHG+China_YR_MN+Russia_Srubnaya	0.00408273	Germany_EN_LBK	-8.09192	13.0081	-0.622069	FALSE	5	FALSE	#N/A
Nivh	BMAC+Germany_EN_LBK+EHG+China_YR_MN+Russia_Srubnaya	0.00408273	EHG	-7.60748	12.8286	-0.593008	FALSE	5	FALSE	#N/A
Nivh	BMAC+Germany_EN_LBK+EHG+China_YR_MN+Russia_Srubnaya	0.00408273	China_YR_MN	0.854782	0.337478	2.53286	FALSE	5	FALSE	#N/A
Nivh	BMAC+Germany_EN_LBK+EHG+China_YR_MN+Russia_Srubnaya	0.00408273	Russia_Srubnaya	21.1357	34.8648	0.606219	FALSE	5	FALSE	#N/A
Nivh	Altai_N+BMAC+Germany_EN_LBK+EHG+Russia_Srubnaya	0.00381328	Altai_N	-9.12529	1693.38	-0.00538879	FALSE	5	FALSE	#N/A
Nivh	Altai_N+BMAC+Germany_EN_LBK+EHG+Russia_Srubnaya	0.00381328	BMAC	-140.835	20434	-0.00689221	FALSE	5	FALSE	#N/A
Nivh	Altai_N+BMAC+Germany_EN_LBK+EHG+Russia_Srubnaya	0.00381328	Germany_EN_LBK	-215.561	31663	-0.00680798	FALSE	5	FALSE	#N/A
Nivh	Altai_N+BMAC+Germany_EN_LBK+EHG+Russia_Srubnaya	0.00381328	EHG	-197.436	28403.5	-0.00695112	FALSE	5	FALSE	#N/A
Nivh	Altai_N+BMAC+Germany_EN_LBK+EHG+Russia_Srubnaya	0.00381328	Russia_Srubnaya	563.957	82193	0.00686138	FALSE	5	FALSE	#N/A
Nivh	BMAC+Germany_EN_LBK+EHG+Mongolia_N_North+Russia_Srubnaya	0.00378063	BMAC	-9.94902	26.0525	-0.381883	FALSE	5	FALSE	#N/A
Nivh	BMAC+Germany_EN_LBK+EHG+Mongolia_N_North+Russia_Srubnaya	0.00378063	Germany_EN_LBK	-14.9015	39.3727	-0.378474	FALSE	5	FALSE	#N/A
Nivh	BMAC+Germany_EN_LBK+EHG+Mongolia_N_North+Russia_Srubnaya	0.00378063	EHG	-14.5482	38.3939	-0.378919	FALSE	5	FALSE	#N/A
Nivh	BMAC+Germany_EN_LBK+EHG+Mongolia_N_North+Russia_Srubnaya	0.00378063	Mongolia_N_North	0.643614	0.846354	0.760454	FALSE	5	FALSE	#N/A
Nivh	BMAC+Germany_EN_LBK+EHG+Mongolia_N_North+Russia_Srubnaya	0.00378063	Russia_Srubnaya	39.7552	104.555	0.380231	FALSE	5	FALSE	#N/A
Nivh	Altai_N+Tyumen_HG+EHG+Cisbaikal_LNBA+Russia_Srubnaya	0.00371389	Altai_N	-1.41903	2.90953	-0.487717	FALSE	5	FALSE	#N/A
Nivh	Altai_N+Tyumen_HG+EHG+Cisbaikal_LNBA+Russia_Srubnaya	0.00371389	Tyumen_HG	4.43727	9.7976	0.452893	FALSE	5	FALSE	#N/A
Nivh	Altai_N+Tyumen_HG+EHG+Cisbaikal_LNBA+Russia_Srubnaya	0.00371389	EHG	-5.33429	10.8365	-0.492251	FALSE	5	FALSE	#N/A
Nivh	Altai_N+Tyumen_HG+EHG+Cisbaikal_LNBA+Russia_Srubnaya	0.00371389	Cisbaikal_LNBA	1.81839	1.16155	1.56549	FALSE	5	FALSE	#N/A
Nivh	Altai_N+Tyumen_HG+EHG+Cisbaikal_LNBA+Russia_Srubnaya	0.00371389	Russia_Srubnaya	1.49766	2.76473	0.541703	FALSE	5	FALSE	#N/A
Nivh	Tyumen_HG+EHG+Cisbaikal_LNBA+Yakutia_LNBA+Russia_Srubnaya	0.00327319	Tyumen_HG	0.709916	0.835202	0.849994	FALSE	5	FALSE	#N/A
Nivh	Tyumen_HG+EHG+Cisbaikal_LNBA+Yakutia_LNBA+Russia_Srubnaya	0.00327319	EHG	-1.77401	1.2489	-1.42045	FALSE	5	FALSE	#N/A
Nivh	Tyumen_HG+EHG+Cisbaikal_LNBA+Yakutia_LNBA+Russia_Srubnaya	0.00327319	Cisbaikal_LNBA	1.98591	0.353779	5.61342	FALSE	5	FALSE	#N/A
Nivh	Tyumen_HG+EHG+Cisbaikal_LNBA+Yakutia_LNBA+Russia_Srubnaya	0.00327319	Yakutia_LNBA	-0.628469	0.300137	-2.09394	FALSE	5	FALSE	#N/A
Nivh	Tyumen_HG+EHG+Cisbaikal_LNBA+Yakutia_LNBA+Russia_Srubnaya	0.00327319	Russia_Srubnaya	0.70665	0.404023	1.74903	FALSE	5	FALSE	#N/A
Nivh	Altai_N+Tyumen_HG+EHG+Yakutia_LNBA+Russia_Srubnaya	0.00322214	Altai_N	1.7077	1.04379	1.63607	FALSE	5	FALSE	#N/A
Nivh	Altai_N+Tyumen_HG+EHG+Yakutia_LNBA+Russia_Srubnaya	0.00322214	Tyumen_HG	-6.21496	3.89904	-1.59397	FALSE	5	FALSE	#N/A
Nivh	Altai_N+Tyumen_HG+EHG+Yakutia_LNBA+Russia_Srubnaya	0.00322214	EHG	6.57107	4.65615	1.41127	FALSE	5	FALSE	#N/A
Nivh	Altai_N+Tyumen_HG+EHG+Yakutia_LNBA+Russia_Srubnaya	0.00322214	Yakutia_LNBA	0.501489	0.338491	1.48154	FALSE	5	FALSE	#N/A
Nivh	Altai_N+Tyumen_HG+EHG+Yakutia_LNBA+Russia_Srubnaya	0.00322214	Russia_Srubnaya	-1.5653	1.3526	-1.15726	FALSE	5	FALSE	#N/A
Nivh	Tyumen_HG+BMAC+Hungary_EN_HG_Koros+Yakutia_LNBA+Russia_Srubnaya	0.00312077	Tyumen_HG	0.956105	0.594164	1.60916	FALSE	5	FALSE	#N/A
Nivh	Tyumen_HG+BMAC+Hungary_EN_HG_Koros+Yakutia_LNBA+Russia_Srubnaya	0.00312077	BMAC	2.62792	1.42549	1.84353	FALSE	5	FALSE	#N/A
Nivh	Tyumen_HG+BMAC+Hungary_EN_HG_Koros+Yakutia_LNBA+Russia_Srubnaya	0.00312077	Hungary_EN_HG_Koros	4.13001	2.03866	2.02585	FALSE	5	FALSE	#N/A
Nivh	Tyumen_HG+BMAC+Hungary_EN_HG_Koros+Yakutia_LNBA+Russia_Srubnaya	0.00312077	Yakutia_LNBA	0.907769	0.0980444	9.25876	FALSE	5	FALSE	#N/A
Nivh	Tyumen_HG+BMAC+Hungary_EN_HG_Koros+Yakutia_LNBA+Russia_Srubnaya	0.00312077	Russia_Srubnaya	-7.6218	3.93771	-1.93559	FALSE	5	FALSE	#N/A
Nivh	BMAC+Germany_EN_LBK+Hungary_EN_HG_Koros+China_YR_MN+Russia_Srubnaya	0.00280051	BMAC	-2.70899	3.17026	-0.854501	FALSE	5	FALSE	#N/A
Nivh	BMAC+Germany_EN_LBK+Hungary_EN_HG_Koros+China_YR_MN+Russia_Srubnaya	0.00280051	Germany_EN_LBK	2.24152	3.15179	0.711189	FALSE	5	FALSE	#N/A
Nivh	BMAC+Germany_EN_LBK+Hungary_EN_HG_Koros+China_YR_MN+Russia_Srubnaya	0.00280051	Hungary_EN_HG_Koros	-6.20124	7.32566	-0.84651	FALSE	5	FALSE	#N/A
Nivh	BMAC+Germany_EN_LBK+Hungary_EN_HG_Koros+China_YR_MN+Russia_Srubnaya	0.00280051	China_YR_MN	1.2125	0.237128	5.1133	FALSE	5	FALSE	#N/A
Nivh	BMAC+Germany_EN_LBK+Hungary_EN_HG_Koros+China_YR_MN+Russia_Srubnaya	0.00280051	Russia_Srubnaya	6.45621	7.15548	0.902275	FALSE	5	FALSE	#N/A
Nivh	BMAC+Germany_EN_LBK+Hungary_EN_HG_Koros+Mongolia_N_North+Russia_Srubnaya	0.00279615	BMAC	2.37452	2.09906	1.13123	FALSE	5	FALSE	#N/A
Nivh	BMAC+Germany_EN_LBK+Hungary_EN_HG_Koros+Mongolia_N_North+Russia_Srubnaya	0.00279615	Germany_EN_LBK	-2.47069	2.07452	-1.19097	FALSE	5	FALSE	#N/A
Nivh	BMAC+Germany_EN_LBK+Hungary_EN_HG_Koros+Mongolia_N_North+Russia_Srubnaya	0.00279615	Hungary_EN_HG_Koros	5.64942	4.68314	1.20633	FALSE	5	FALSE	#N/A
Nivh	BMAC+Germany_EN_LBK+Hungary_EN_HG_Koros+Mongolia_N_North+Russia_Srubnaya	0.00279615	Mongolia_N_North	0.814455	0.134939	6.03575	FALSE	5	FALSE	#N/A
Nivh	BMAC+Germany_EN_LBK+Hungary_EN_HG_Koros+Mongolia_N_North+Russia_Srubnaya	0.00279615	Russia_Srubnaya	-5.3677	4.63428	-1.15826	FALSE	5	FALSE	#N/A
Nivh	Altai_N+Tyumen_HG+EHG+Mongolia_N_North+Russia_Srubnaya	0.00245498	Altai_N	7.797	31.4269	0.248099	FALSE	5	FALSE	#N/A
Nivh	Altai_N+Tyumen_HG+EHG+Mongolia_N_North+Russia_Srubnaya	0.00245498	Tyumen_HG	-28.1447	117.175	-0.240193	FALSE	5	FALSE	#N/A
Nivh	Altai_N+Tyumen_HG+EHG+Mongolia_N_North+Russia_Srubnaya	0.00245498	EHG	30.1653	127.084	0.237364	FALSE	5	FALSE	#N/A
Nivh	Altai_N+Tyumen_HG+EHG+Mongolia_N_North+Russia_Srubnaya	0.00245498	Mongolia_N_North	-1.27816	8.91974	-0.143295	FALSE	5	FALSE	#N/A
Nivh	Altai_N+Tyumen_HG+EHG+Mongolia_N_North+Russia_Srubnaya	0.00245498	Russia_Srubnaya	-7.53939	32.3473	-0.233076	FALSE	5	FALSE	#N/A
Nivh	Hungary_EN_HG_Koros+Cisbaikal_LNBA+China_YR_MN+Yakutia_LNBA+Russia_Srubnaya	0.00191019	Hungary_EN_HG_Koros	-0.220906	0.112983	-1.95522	FALSE	5	FALSE	#N/A
Nivh	Hungary_EN_HG_Koros+Cisbaikal_LNBA+China_YR_MN+Yakutia_LNBA+Russia_Srubnaya	0.00191019	Cisbaikal_LNBA	0.241841	0.0705285	3.42898	FALSE	5	FALSE	#N/A
Nivh	Hungary_EN_HG_Koros+Cisbaikal_LNBA+China_YR_MN+Yakutia_LNBA+Russia_Srubnaya	0.00191019	China_YR_MN	0.568517	0.0330525	17.2004	FALSE	5	FALSE	#N/A
Nivh	Hungary_EN_HG_Koros+Cisbaikal_LNBA+China_YR_MN+Yakutia_LNBA+Russia_Srubnaya	0.00191019	Yakutia_LNBA	0.283338	0.062657	4.52204	FALSE	5	FALSE	#N/A
Nivh	Hungary_EN_HG_Koros+Cisbaikal_LNBA+China_YR_MN+Yakutia_LNBA+Russia_Srubnaya	0.00191019	Russia_Srubnaya	0.127211	0.104147	1.22147	FALSE	5	FALSE	#N/A
Nivh	Altai_N+Tyumen_HG+Cisbaikal_LNBA+China_YR_MN+Russia_Srubnaya	0.00183232	Altai_N	-0.181671	0.0797279	-2.27864	FALSE	5	FALSE	#N/A
Nivh	Altai_N+Tyumen_HG+Cisbaikal_LNBA+China_YR_MN+Russia_Srubnaya	0.00183232	Tyumen_HG	-0.035605	0.0738454	-0.482156	FALSE	5	FALSE	#N/A
Nivh	Altai_N+Tyumen_HG+Cisbaikal_LNBA+China_YR_MN+Russia_Srubnaya	0.00183232	Cisbaikal_LNBA	0.876297	0.0741288	11.8213	FALSE	5	FALSE	#N/A
Nivh	Altai_N+Tyumen_HG+Cisbaikal_LNBA+China_YR_MN+Russia_Srubnaya	0.00183232	China_YR_MN	0.377923	0.0572236	6.60431	FALSE	5	FALSE	#N/A
Nivh	Altai_N+Tyumen_HG+Cisbaikal_LNBA+China_YR_MN+Russia_Srubnaya	0.00183232	Russia_Srubnaya	-0.0369433	0.0308421	-1.19782	FALSE	5	FALSE	#N/A
Nivh	Altai_N+BMAC+Germany_EN_LBK+Hungary_EN_HG_Koros+Russia_Srubnaya	0.00165797	Altai_N	6.84236	23.2023	0.2949	FALSE	5	FALSE	#N/A
Nivh	Altai_N+BMAC+Germany_EN_LBK+Hungary_EN_HG_Koros+Russia_Srubnaya	0.00165797	BMAC	-23.3954	136.034	-0.171982	FALSE	5	FALSE	#N/A
Nivh	Altai_N+BMAC+Germany_EN_LBK+Hungary_EN_HG_Koros+Russia_Srubnaya	0.00165797	Germany_EN_LBK	37.8601	183.222	0.206635	FALSE	5	FALSE	#N/A
Nivh	Altai_N+BMAC+Germany_EN_LBK+Hungary_EN_HG_Koros+Russia_Srubnaya	0.00165797	Hungary_EN_HG_Koros	-65.5752	350.309	-0.187192	FALSE	5	FALSE	#N/A
Nivh	Altai_N+BMAC+Germany_EN_LBK+Hungary_EN_HG_Koros+Russia_Srubnaya	0.00165797	Russia_Srubnaya	45.2682	280.418	0.161431	FALSE	5	FALSE	#N/A
Nivh	Tyumen_HG+EHG+China_YR_MN+Yakutia_LNBA+Russia_Srubnaya	0.00156175	Tyumen_HG	1.21463	1.57254	0.772402	FALSE	5	FALSE	#N/A
Nivh	Tyumen_HG+EHG+China_YR_MN+Yakutia_LNBA+Russia_Srubnaya	0.00156175	EHG	-1.58342	2.17578	-0.727751	FALSE	5	FALSE	#N/A
Nivh	Tyumen_HG+EHG+China_YR_MN+Yakutia_LNBA+Russia_Srubnaya	0.00156175	China_YR_MN	0.705924	0.140166	5.03635	FALSE	5	FALSE	#N/A
Nivh	Tyumen_HG+EHG+China_YR_MN+Yakutia_LNBA+Russia_Srubnaya	0.00156175	Yakutia_LNBA	0.303405	0.165147	1.83718	FALSE	5	FALSE	#N/A
Nivh	Tyumen_HG+EHG+China_YR_MN+Yakutia_LNBA+Russia_Srubnaya	0.00156175	Russia_Srubnaya	0.359462	0.639805	0.561831	FALSE	5	FALSE	#N/A
Nivh	Tyumen_HG+BMAC+Hungary_EN_HG_Koros+China_YR_MN+Russia_Srubnaya	0.00153324	Tyumen_HG	-1.14526	1.67722	-0.682834	FALSE	5	FALSE	#N/A
Nivh	Tyumen_HG+BMAC+Hungary_EN_HG_Koros+China_YR_MN+Russia_Srubnaya	0.00153324	BMAC	-3.28474	4.10146	-0.80087	FALSE	5	FALSE	#N/A
Nivh	Tyumen_HG+BMAC+Hungary_EN_HG_Koros+China_YR_MN+Russia_Srubnaya	0.00153324	Hungary_EN_HG_Koros	-5.3836	6.25717	-0.860388	FALSE	5	FALSE	#N/A
Nivh	Tyumen_HG+BMAC+Hungary_EN_HG_Koros+China_YR_MN+Russia_Srubnaya	0.00153324	China_YR_MN	1.2022	0.228993	5.24996	FALSE	5	FALSE	#N/A
Nivh	Tyumen_HG+BMAC+Hungary_EN_HG_Koros+China_YR_MN+Russia_Srubnaya	0.00153324	Russia_Srubnaya	9.61139	11.7929	0.815012	FALSE	5	FALSE	#N/A
Nivh	Altai_N+Cisbaikal_LNBA+China_YR_MN+Yakutia_LNBA+Russia_Srubnaya	0.00150701	Altai_N	-0.213428	0.11922	-1.7902	FALSE	5	FALSE	#N/A
Nivh	Altai_N+Cisbaikal_LNBA+China_YR_MN+Yakutia_LNBA+Russia_Srubnaya	0.00150701	Cisbaikal_LNBA	0.864662	0.375023	2.30562	FALSE	5	FALSE	#N/A
Nivh	Altai_N+Cisbaikal_LNBA+China_YR_MN+Yakutia_LNBA+Russia_Srubnaya	0.00150701	China_YR_MN	0.394356	0.0950223	4.15014	FALSE	5	FALSE	#N/A
Nivh	Altai_N+Cisbaikal_LNBA+China_YR_MN+Yakutia_LNBA+Russia_Srubnaya	0.00150701	Yakutia_LNBA	0.00499091	0.182934	0.0272825	FALSE	5	FALSE	#N/A
Nivh	Altai_N+Cisbaikal_LNBA+China_YR_MN+Yakutia_LNBA+Russia_Srubnaya	0.00150701	Russia_Srubnaya	-0.0505809	0.0169697	-2.98065	FALSE	5	FALSE	#N/A
Nivh	BMAC+Hungary_EN_HG_Koros+EHG+Yakutia_LNBA+Russia_Srubnaya	0.00138462	BMAC	2.68138	1.5117	1.77376	FALSE	5	FALSE	#N/A
Nivh	BMAC+Hungary_EN_HG_Koros+EHG+Yakutia_LNBA+Russia_Srubnaya	0.00138462	Hungary_EN_HG_Koros	3.81363	1.88554	2.02256	FALSE	5	FALSE	#N/A
Nivh	BMAC+Hungary_EN_HG_Koros+EHG+Yakutia_LNBA+Russia_Srubnaya	0.00138462	EHG	1.33076	0.873874	1.52283	FALSE	5	FALSE	#N/A
Nivh	BMAC+Hungary_EN_HG_Koros+EHG+Yakutia_LNBA+Russia_Srubnaya	0.00138462	Yakutia_LNBA	0.963057	0.084386	11.4125	FALSE	5	FALSE	#N/A
Nivh	BMAC+Hungary_EN_HG_Koros+EHG+Yakutia_LNBA+Russia_Srubnaya	0.00138462	Russia_Srubnaya	-7.78882	4.16571	-1.86974	FALSE	5	FALSE	#N/A
Nivh	Tyumen_HG+EHG+Mongolia_N_North+China_YR_MN+Russia_Srubnaya	0.00129301	Tyumen_HG	2.25698	1.65456	1.36409	FALSE	5	FALSE	#N/A
Nivh	Tyumen_HG+EHG+Mongolia_N_North+China_YR_MN+Russia_Srubnaya	0.00129301	EHG	-3.00542	2.34801	-1.27999	FALSE	5	FALSE	#N/A
Nivh	Tyumen_HG+EHG+Mongolia_N_North+China_YR_MN+Russia_Srubnaya	0.00129301	Mongolia_N_North	0.273438	0.237329	1.15215	FALSE	5	FALSE	#N/A
Nivh	Tyumen_HG+EHG+Mongolia_N_North+China_YR_MN+Russia_Srubnaya	0.00129301	China_YR_MN	0.693309	0.242855	2.85483	FALSE	5	FALSE	#N/A
Nivh	Tyumen_HG+EHG+Mongolia_N_North+China_YR_MN+Russia_Srubnaya	0.00129301	Russia_Srubnaya	0.781698	0.73263	1.06698	FALSE	5	FALSE	#N/A
Nivh	EHG+Cisbaikal_LNBA+Mongolia_N_North+Yakutia_LNBA+Russia_Srubnaya	0.00127394	EHG	-1.00663	0.280033	-3.59467	FALSE	5	FALSE	#N/A
Nivh	EHG+Cisbaikal_LNBA+Mongolia_N_North+Yakutia_LNBA+Russia_Srubnaya	0.00127394	Cisbaikal_LNBA	2.54888	0.676267	3.76905	FALSE	5	FALSE	#N/A
Nivh	EHG+Cisbaikal_LNBA+Mongolia_N_North+Yakutia_LNBA+Russia_Srubnaya	0.00127394	Mongolia_N_North	-0.41548	0.35835	-1.15942	FALSE	5	FALSE	#N/A
Nivh	EHG+Cisbaikal_LNBA+Mongolia_N_North+Yakutia_LNBA+Russia_Srubnaya	0.00127394	Yakutia_LNBA	-0.652026	0.255529	-2.55167	FALSE	5	FALSE	#N/A
Nivh	EHG+Cisbaikal_LNBA+Mongolia_N_North+Yakutia_LNBA+Russia_Srubnaya	0.00127394	Russia_Srubnaya	0.525253	0.155448	3.37895	FALSE	5	FALSE	#N/A
Nivh	Tyumen_HG+Germany_EN_LBK+Cisbaikal_LNBA+Yakutia_LNBA+Russia_Srubnaya	0.00125507	Tyumen_HG	-0.769624	0.125716	-6.12194	FALSE	5	FALSE	#N/A
Nivh	Tyumen_HG+Germany_EN_LBK+Cisbaikal_LNBA+Yakutia_LNBA+Russia_Srubnaya	0.00125507	Germany_EN_LBK	-0.655798	0.234632	-2.795	FALSE	5	FALSE	#N/A
Nivh	Tyumen_HG+Germany_EN_LBK+Cisbaikal_LNBA+Yakutia_LNBA+Russia_Srubnaya	0.00125507	Cisbaikal_LNBA	1.80769	0.194927	9.27369	FALSE	5	FALSE	#N/A
Nivh	Tyumen_HG+Germany_EN_LBK+Cisbaikal_LNBA+Yakutia_LNBA+Russia_Srubnaya	0.00125507	Yakutia_LNBA	-0.445292	0.161727	-2.75335	FALSE	5	FALSE	#N/A
Nivh	Tyumen_HG+Germany_EN_LBK+Cisbaikal_LNBA+Yakutia_LNBA+Russia_Srubnaya	0.00125507	Russia_Srubnaya	1.06302	0.337218	3.15232	FALSE	5	FALSE	#N/A
Nivh	Tyumen_HG+BMAC+Hungary_EN_HG_Koros+Mongolia_N_North+Russia_Srubnaya	0.00118423	Tyumen_HG	1.33116	1.16953	1.1382	FALSE	5	FALSE	#N/A
Nivh	Tyumen_HG+BMAC+Hungary_EN_HG_Koros+Mongolia_N_North+Russia_Srubnaya	0.00118423	BMAC	3.14358	2.8469	1.10421	FALSE	5	FALSE	#N/A
Nivh	Tyumen_HG+BMAC+Hungary_EN_HG_Koros+Mongolia_N_North+Russia_Srubnaya	0.00118423	Hungary_EN_HG_Koros	4.97909	4.22306	1.17902	FALSE	5	FALSE	#N/A
Nivh	Tyumen_HG+BMAC+Hungary_EN_HG_Koros+Mongolia_N_North+Russia_Srubnaya	0.00118423	Mongolia_N_North	0.81434	0.141071	5.77256	FALSE	5	FALSE	#N/A
Nivh	Tyumen_HG+BMAC+Hungary_EN_HG_Koros+Mongolia_N_North+Russia_Srubnaya	0.00118423	Russia_Srubnaya	-9.26818	8.08179	-1.1468	FALSE	5	FALSE	#N/A
Nivh	Tyumen_HG+EHG+Cisbaikal_LNBA+Mongolia_N_North+Russia_Srubnaya	0.00116558	Tyumen_HG	5.06492	10.9821	0.461198	FALSE	5	FALSE	#N/A
Nivh	Tyumen_HG+EHG+Cisbaikal_LNBA+Mongolia_N_North+Russia_Srubnaya	0.00116558	EHG	-6.49332	12.6017	-0.515273	FALSE	5	FALSE	#N/A
Nivh	Tyumen_HG+EHG+Cisbaikal_LNBA+Mongolia_N_North+Russia_Srubnaya	0.00116558	Cisbaikal_LNBA	-1.49711	6.75174	-0.221737	FALSE	5	FALSE	#N/A
Nivh	Tyumen_HG+EHG+Cisbaikal_LNBA+Mongolia_N_North+Russia_Srubnaya	0.00116558	Mongolia_N_North	2.09875	5.18189	0.405016	FALSE	5	FALSE	#N/A
Nivh	Tyumen_HG+EHG+Cisbaikal_LNBA+Mongolia_N_North+Russia_Srubnaya	0.00116558	Russia_Srubnaya	1.82677	3.15238	0.579488	FALSE	5	FALSE	#N/A
Nivh	Altai_N+Tyumen_HG+BMAC+Hungary_EN_HG_Koros+Russia_Srubnaya	0.000920702	Altai_N	12.2033	217.853	0.0560164	FALSE	5	FALSE	#N/A
Nivh	Altai_N+Tyumen_HG+BMAC+Hungary_EN_HG_Koros+Russia_Srubnaya	0.000920702	Tyumen_HG	-44.1075	926.464	-0.0476084	FALSE	5	FALSE	#N/A
Nivh	Altai_N+Tyumen_HG+BMAC+Hungary_EN_HG_Koros+Russia_Srubnaya	0.000920702	BMAC	-80.3793	1769.3	-0.04543	FALSE	5	FALSE	#N/A
Nivh	Altai_N+Tyumen_HG+BMAC+Hungary_EN_HG_Koros+Russia_Srubnaya	0.000920702	Hungary_EN_HG_Koros	-122.906	2717.33	-0.0452306	FALSE	5	FALSE	#N/A
Nivh	Altai_N+Tyumen_HG+BMAC+Hungary_EN_HG_Koros+Russia_Srubnaya	0.000920702	Russia_Srubnaya	236.19	5195.33	0.045462	FALSE	5	FALSE	#N/A
Nivh	Germany_EN_LBK+EHG+Cisbaikal_LNBA+Yakutia_LNBA+Russia_Srubnaya	0.000851077	Germany_EN_LBK	-0.228285	0.181745	-1.25607	FALSE	5	FALSE	#N/A
Nivh	Germany_EN_LBK+EHG+Cisbaikal_LNBA+Yakutia_LNBA+Russia_Srubnaya	0.000851077	EHG	-0.874968	0.158852	-5.50806	FALSE	5	FALSE	#N/A
Nivh	Germany_EN_LBK+EHG+Cisbaikal_LNBA+Yakutia_LNBA+Russia_Srubnaya	0.000851077	Cisbaikal_LNBA	1.89744	0.220383	8.60975	FALSE	5	FALSE	#N/A
Nivh	Germany_EN_LBK+EHG+Cisbaikal_LNBA+Yakutia_LNBA+Russia_Srubnaya	0.000851077	Yakutia_LNBA	-0.536766	0.182353	-2.94355	FALSE	5	FALSE	#N/A
Nivh	Germany_EN_LBK+EHG+Cisbaikal_LNBA+Yakutia_LNBA+Russia_Srubnaya	0.000851077	Russia_Srubnaya	0.742576	0.308001	2.41095	FALSE	5	FALSE	#N/A
Nivh	Tyumen_HG+Cisbaikal_LNBA+Mongolia_N_North+China_YR_MN+Russia_Srubnaya	0.000831672	Tyumen_HG	-0.280655	0.0829547	-3.38323	FALSE	5	FALSE	#N/A
Nivh	Tyumen_HG+Cisbaikal_LNBA+Mongolia_N_North+China_YR_MN+Russia_Srubnaya	0.000831672	Cisbaikal_LNBA	1.14913	0.245641	4.6781	FALSE	5	FALSE	#N/A
Nivh	Tyumen_HG+Cisbaikal_LNBA+Mongolia_N_North+China_YR_MN+Russia_Srubnaya	0.000831672	Mongolia_N_North	-0.301461	0.204757	-1.47229	FALSE	5	FALSE	#N/A
Nivh	Tyumen_HG+Cisbaikal_LNBA+Mongolia_N_North+China_YR_MN+Russia_Srubnaya	0.000831672	China_YR_MN	0.399873	0.0700319	5.70987	FALSE	5	FALSE	#N/A
Nivh	Tyumen_HG+Cisbaikal_LNBA+Mongolia_N_North+China_YR_MN+Russia_Srubnaya	0.000831672	Russia_Srubnaya	0.0331116	0.0357706	0.925666	FALSE	5	FALSE	#N/A
Nivh	Altai_N+BMAC+Hungary_EN_HG_Koros+Yakutia_LNBA+Russia_Srubnaya	0.00068337	Altai_N	0.569513	0.240222	2.37078	FALSE	5	FALSE	#N/A
Nivh	Altai_N+BMAC+Hungary_EN_HG_Koros+Yakutia_LNBA+Russia_Srubnaya	0.00068337	BMAC	1.58732	0.545041	2.9123	FALSE	5	FALSE	#N/A
Nivh	Altai_N+BMAC+Hungary_EN_HG_Koros+Yakutia_LNBA+Russia_Srubnaya	0.00068337	Hungary_EN_HG_Koros	2.72058	0.836551	3.25214	FALSE	5	FALSE	#N/A
Nivh	Altai_N+BMAC+Hungary_EN_HG_Koros+Yakutia_LNBA+Russia_Srubnaya	0.00068337	Yakutia_LNBA	0.739923	0.116396	6.35693	FALSE	5	FALSE	#N/A
Nivh	Altai_N+BMAC+Hungary_EN_HG_Koros+Yakutia_LNBA+Russia_Srubnaya	0.00068337	Russia_Srubnaya	-4.61734	1.44514	-3.19508	FALSE	5	FALSE	#N/A
Nivh	BMAC+Hungary_EN_HG_Koros+EHG+China_YR_MN+Russia_Srubnaya	0.000677203	BMAC	-2.45874	2.53519	-0.969845	FALSE	5	FALSE	#N/A
Nivh	BMAC+Hungary_EN_HG_Koros+EHG+China_YR_MN+Russia_Srubnaya	0.000677203	Hungary_EN_HG_Koros	-3.75563	3.33074	-1.12757	FALSE	5	FALSE	#N/A
Nivh	BMAC+Hungary_EN_HG_Koros+EHG+China_YR_MN+Russia_Srubnaya	0.000677203	EHG	-1.12146	1.46536	-0.765316	FALSE	5	FALSE	#N/A
Nivh	BMAC+Hungary_EN_HG_Koros+EHG+China_YR_MN+Russia_Srubnaya	0.000677203	China_YR_MN	1.11215	0.100455	11.0711	FALSE	5	FALSE	#N/A
Nivh	BMAC+Hungary_EN_HG_Koros+EHG+China_YR_MN+Russia_Srubnaya	0.000677203	Russia_Srubnaya	7.22369	7.22096	1.00038	FALSE	5	FALSE	#N/A
Nivh	Tyumen_HG+BMAC+Cisbaikal_LNBA+China_YR_MN+Russia_Srubnaya	0.000635674	Tyumen_HG	-0.14575	0.0380663	-3.82884	FALSE	5	FALSE	#N/A
Nivh	Tyumen_HG+BMAC+Cisbaikal_LNBA+China_YR_MN+Russia_Srubnaya	0.000635674	BMAC	0.0915947	0.0457161	2.00355	FALSE	5	FALSE	#N/A
Nivh	Tyumen_HG+BMAC+Cisbaikal_LNBA+China_YR_MN+Russia_Srubnaya	0.000635674	Cisbaikal_LNBA	0.812622	0.066721	12.1794	FALSE	5	FALSE	#N/A
Nivh	Tyumen_HG+BMAC+Cisbaikal_LNBA+China_YR_MN+Russia_Srubnaya	0.000635674	China_YR_MN	0.36603	0.0548409	6.67439	FALSE	5	FALSE	#N/A
Nivh	Tyumen_HG+BMAC+Cisbaikal_LNBA+China_YR_MN+Russia_Srubnaya	0.000635674	Russia_Srubnaya	-0.124497	0.0690088	-1.80408	FALSE	5	FALSE	#N/A
Nivh	Altai_N+Cisbaikal_LNBA+Mongolia_N_North+Yakutia_LNBA+Russia_Srubnaya	0.000622979	Altai_N	-1.35259	0.611279	-2.21272	FALSE	5	FALSE	#N/A
Nivh	Altai_N+Cisbaikal_LNBA+Mongolia_N_North+Yakutia_LNBA+Russia_Srubnaya	0.000622979	Cisbaikal_LNBA	4.61947	2.04737	2.25629	FALSE	5	FALSE	#N/A
Nivh	Altai_N+Cisbaikal_LNBA+Mongolia_N_North+Yakutia_LNBA+Russia_Srubnaya	0.000622979	Mongolia_N_North	-0.989701	0.834026	-1.18665	FALSE	5	FALSE	#N/A
Nivh	Altai_N+Cisbaikal_LNBA+Mongolia_N_North+Yakutia_LNBA+Russia_Srubnaya	0.000622979	Yakutia_LNBA	-1.27304	0.66771	-1.90658	FALSE	5	FALSE	#N/A
Nivh	Altai_N+Cisbaikal_LNBA+Mongolia_N_North+Yakutia_LNBA+Russia_Srubnaya	0.000622979	Russia_Srubnaya	-0.00413208	0.0364694	-0.113303	FALSE	5	FALSE	#N/A
Nivh	Tyumen_HG+EHG+Mongolia_N_North+Yakutia_LNBA+Russia_Srubnaya	0.000531276	Tyumen_HG	72.1664	19563.2	0.00368889	FALSE	5	FALSE	#N/A
Nivh	Tyumen_HG+EHG+Mongolia_N_North+Yakutia_LNBA+Russia_Srubnaya	0.000531276	EHG	-100.58	27227.7	-0.00369402	FALSE	5	FALSE	#N/A
Nivh	Tyumen_HG+EHG+Mongolia_N_North+Yakutia_LNBA+Russia_Srubnaya	0.000531276	Mongolia_N_North	10.004	2321.85	0.00430862	FALSE	5	FALSE	#N/A
Nivh	Tyumen_HG+EHG+Mongolia_N_North+Yakutia_LNBA+Russia_Srubnaya	0.000531276	Yakutia_LNBA	-11.2982	2947.87	-0.00383268	FALSE	5	FALSE	#N/A
Nivh	Tyumen_HG+EHG+Mongolia_N_North+Yakutia_LNBA+Russia_Srubnaya	0.000531276	Russia_Srubnaya	30.7077	8290.91	0.00370378	FALSE	5	FALSE	#N/A
Nivh	Altai_N+BMAC+Hungary_EN_HG_Koros+China_YR_MN+Russia_Srubnaya	0.000460348	Altai_N	-0.609153	0.723809	-0.841593	FALSE	5	FALSE	#N/A
Nivh	Altai_N+BMAC+Hungary_EN_HG_Koros+China_YR_MN+Russia_Srubnaya	0.000460348	BMAC	-2.03577	1.80848	-1.12568	FALSE	5	FALSE	#N/A
Nivh	Altai_N+BMAC+Hungary_EN_HG_Koros+China_YR_MN+Russia_Srubnaya	0.000460348	Hungary_EN_HG_Koros	-3.76578	3.06725	-1.22774	FALSE	5	FALSE	#N/A
Nivh	Altai_N+BMAC+Hungary_EN_HG_Koros+China_YR_MN+Russia_Srubnaya	0.000460348	China_YR_MN	1.38064	0.377037	3.66181	FALSE	5	FALSE	#N/A
Nivh	Altai_N+BMAC+Hungary_EN_HG_Koros+China_YR_MN+Russia_Srubnaya	0.000460348	Russia_Srubnaya	6.03006	5.19084	1.16167	FALSE	5	FALSE	#N/A
Nivh	Germany_EN_LBK+Hungary_EN_HG_Koros+Cisbaikal_LNBA+Yakutia_LNBA+Russia_Srubnaya	0.000431461	Germany_EN_LBK	1.41139	0.309812	4.55563	FALSE	5	FALSE	#N/A
Nivh	Germany_EN_LBK+Hungary_EN_HG_Koros+Cisbaikal_LNBA+Yakutia_LNBA+Russia_Srubnaya	0.000431461	Hungary_EN_HG_Koros	-1.70938	0.581709	-2.93854	FALSE	5	FALSE	#N/A
Nivh	Germany_EN_LBK+Hungary_EN_HG_Koros+Cisbaikal_LNBA+Yakutia_LNBA+Russia_Srubnaya	0.000431461	Cisbaikal_LNBA	2.16643	0.445539	4.86249	FALSE	5	FALSE	#N/A
Nivh	Germany_EN_LBK+Hungary_EN_HG_Koros+Cisbaikal_LNBA+Yakutia_LNBA+Russia_Srubnaya	0.000431461	Yakutia_LNBA	-0.682365	0.350128	-1.9489	FALSE	5	FALSE	#N/A
Nivh	Germany_EN_LBK+Hungary_EN_HG_Koros+Cisbaikal_LNBA+Yakutia_LNBA+Russia_Srubnaya	0.000431461	Russia_Srubnaya	-0.186078	0.327754	-0.567737	FALSE	5	FALSE	#N/A
Nivh	BMAC+Cisbaikal_LNBA+China_YR_MN+Yakutia_LNBA+Russia_Srubnaya	0.000396134	BMAC	0.0930518	0.0457756	2.03278	FALSE	5	FALSE	#N/A
Nivh	BMAC+Cisbaikal_LNBA+China_YR_MN+Yakutia_LNBA+Russia_Srubnaya	0.000396134	Cisbaikal_LNBA	0.330931	0.0846431	3.90973	FALSE	5	FALSE	#N/A
Nivh	BMAC+Cisbaikal_LNBA+China_YR_MN+Yakutia_LNBA+Russia_Srubnaya	0.000396134	China_YR_MN	0.516761	0.0326242	15.8398	FALSE	5	FALSE	#N/A
Nivh	BMAC+Cisbaikal_LNBA+China_YR_MN+Yakutia_LNBA+Russia_Srubnaya	0.000396134	Yakutia_LNBA	0.24925	0.0642359	3.88023	FALSE	5	FALSE	#N/A
Nivh	BMAC+Cisbaikal_LNBA+China_YR_MN+Yakutia_LNBA+Russia_Srubnaya	0.000396134	Russia_Srubnaya	-0.189994	0.0584328	-3.2515	FALSE	5	FALSE	#N/A
Nivh	Altai_N+Hungary_EN_HG_Koros+Cisbaikal_LNBA+Yakutia_LNBA+Russia_Srubnaya	0.000367071	Altai_N	-0.754065	0.10869	-6.93778	FALSE	5	FALSE	#N/A
Nivh	Altai_N+Hungary_EN_HG_Koros+Cisbaikal_LNBA+Yakutia_LNBA+Russia_Srubnaya	0.000367071	Hungary_EN_HG_Koros	-0.438685	0.26423	-1.66024	FALSE	5	FALSE	#N/A
Nivh	Altai_N+Hungary_EN_HG_Koros+Cisbaikal_LNBA+Yakutia_LNBA+Russia_Srubnaya	0.000367071	Cisbaikal_LNBA	2.65331	0.384838	6.89462	FALSE	5	FALSE	#N/A
Nivh	Altai_N+Hungary_EN_HG_Koros+Cisbaikal_LNBA+Yakutia_LNBA+Russia_Srubnaya	0.000367071	Yakutia_LNBA	-0.859187	0.274127	-3.13427	FALSE	5	FALSE	#N/A
Nivh	Altai_N+Hungary_EN_HG_Koros+Cisbaikal_LNBA+Yakutia_LNBA+Russia_Srubnaya	0.000367071	Russia_Srubnaya	0.398625	0.245451	1.62405	FALSE	5	FALSE	#N/A
Nivh	BMAC+Hungary_EN_HG_Koros+EHG+Mongolia_N_North+Russia_Srubnaya	0.000345926	BMAC	4.40509	5.6072	0.785613	FALSE	5	FALSE	#N/A
Nivh	BMAC+Hungary_EN_HG_Koros+EHG+Mongolia_N_North+Russia_Srubnaya	0.000345926	Hungary_EN_HG_Koros	6.15018	7.42626	0.828167	FALSE	5	FALSE	#N/A
Nivh	BMAC+Hungary_EN_HG_Koros+EHG+Mongolia_N_North+Russia_Srubnaya	0.000345926	EHG	2.5597	3.20286	0.799194	FALSE	5	FALSE	#N/A
Nivh	BMAC+Hungary_EN_HG_Koros+EHG+Mongolia_N_North+Russia_Srubnaya	0.000345926	Mongolia_N_North	0.868225	0.154398	5.62331	FALSE	5	FALSE	#N/A
Nivh	BMAC+Hungary_EN_HG_Koros+EHG+Mongolia_N_North+Russia_Srubnaya	0.000345926	Russia_Srubnaya	-12.9832	16.0823	-0.807297	FALSE	5	FALSE	#N/A
Nivh	Hungary_EN_HG_Koros+EHG+Cisbaikal_LNBA+Yakutia_LNBA+Russia_Srubnaya	0.000305152	Hungary_EN_HG_Koros	-0.00468528	0.197114	-0.0237694	FALSE	5	FALSE	#N/A
Nivh	Hungary_EN_HG_Koros+EHG+Cisbaikal_LNBA+Yakutia_LNBA+Russia_Srubnaya	0.000305152	EHG	-0.720447	0.0786893	-9.15559	FALSE	5	FALSE	#N/A
Nivh	Hungary_EN_HG_Koros+EHG+Cisbaikal_LNBA+Yakutia_LNBA+Russia_Srubnaya	0.000305152	Cisbaikal_LNBA	1.86479	0.210122	8.87481	FALSE	5	FALSE	#N/A
Nivh	Hungary_EN_HG_Koros+EHG+Cisbaikal_LNBA+Yakutia_LNBA+Russia_Srubnaya	0.000305152	Yakutia_LNBA	-0.515871	0.171319	-3.01116	FALSE	5	FALSE	#N/A
Nivh	Hungary_EN_HG_Koros+EHG+Cisbaikal_LNBA+Yakutia_LNBA+Russia_Srubnaya	0.000305152	Russia_Srubnaya	0.37621	0.199698	1.88389	FALSE	5	FALSE	#N/A
Nivh	BMAC+EHG+Cisbaikal_LNBA+Yakutia_LNBA+Russia_Srubnaya	0.000301474	BMAC	-0.0623446	0.103654	-0.601468	FALSE	5	FALSE	#N/A
Nivh	BMAC+EHG+Cisbaikal_LNBA+Yakutia_LNBA+Russia_Srubnaya	0.000301474	EHG	-0.753053	0.0955335	-7.8826	FALSE	5	FALSE	#N/A
Nivh	BMAC+EHG+Cisbaikal_LNBA+Yakutia_LNBA+Russia_Srubnaya	0.000301474	Cisbaikal_LNBA	1.85542	0.200267	9.26474	FALSE	5	FALSE	#N/A
Nivh	BMAC+EHG+Cisbaikal_LNBA+Yakutia_LNBA+Russia_Srubnaya	0.000301474	Yakutia_LNBA	-0.51139	0.167003	-3.06217	FALSE	5	FALSE	#N/A
Nivh	BMAC+EHG+Cisbaikal_LNBA+Yakutia_LNBA+Russia_Srubnaya	0.000301474	Russia_Srubnaya	0.471365	0.175438	2.68679	FALSE	5	FALSE	#N/A
Nivh	Altai_N+BMAC+Hungary_EN_HG_Koros+EHG+Russia_Srubnaya	0.000267896	Altai_N	1.20258	3.73964	0.321577	FALSE	5	FALSE	#N/A
Nivh	Altai_N+BMAC+Hungary_EN_HG_Koros+EHG+Russia_Srubnaya	0.000267896	BMAC	26.6458	89.8977	0.296401	FALSE	5	FALSE	#N/A
Nivh	Altai_N+BMAC+Hungary_EN_HG_Koros+EHG+Russia_Srubnaya	0.000267896	Hungary_EN_HG_Koros	36.8594	118.506	0.311035	FALSE	5	FALSE	#N/A
Nivh	Altai_N+BMAC+Hungary_EN_HG_Koros+EHG+Russia_Srubnaya	0.000267896	EHG	13.6864	55.5179	0.246522	FALSE	5	FALSE	#N/A
Nivh	Altai_N+BMAC+Hungary_EN_HG_Koros+EHG+Russia_Srubnaya	0.000267896	Russia_Srubnaya	-77.3942	260.476	-0.297126	FALSE	5	FALSE	#N/A
Nivh	BMAC+Germany_EN_LBK+Cisbaikal_LNBA+China_YR_MN+Russia_Srubnaya	0.00022327	BMAC	0.207001	0.0482287	4.29208	FALSE	5	FALSE	#N/A
Nivh	BMAC+Germany_EN_LBK+Cisbaikal_LNBA+China_YR_MN+Russia_Srubnaya	0.00022327	Germany_EN_LBK	0.219694	0.074125	2.96383	FALSE	5	FALSE	#N/A
Nivh	BMAC+Germany_EN_LBK+Cisbaikal_LNBA+China_YR_MN+Russia_Srubnaya	0.00022327	Cisbaikal_LNBA	0.792305	0.0771716	10.2668	FALSE	5	FALSE	#N/A
Nivh	BMAC+Germany_EN_LBK+Cisbaikal_LNBA+China_YR_MN+Russia_Srubnaya	0.00022327	China_YR_MN	0.379986	0.0633838	5.99499	FALSE	5	FALSE	#N/A
Nivh	BMAC+Germany_EN_LBK+Cisbaikal_LNBA+China_YR_MN+Russia_Srubnaya	0.00022327	Russia_Srubnaya	-0.598985	0.116251	-5.15251	FALSE	5	FALSE	#N/A
Nivh	BMAC+Germany_EN_LBK+Cisbaikal_LNBA+Mongolia_N_North+Russia_Srubnaya	0.000194449	BMAC	1.4801	0.982696	1.50616	FALSE	5	FALSE	#N/A
Nivh	BMAC+Germany_EN_LBK+Cisbaikal_LNBA+Mongolia_N_North+Russia_Srubnaya	0.000194449	Germany_EN_LBK	2.17018	1.40211	1.5478	FALSE	5	FALSE	#N/A
Nivh	BMAC+Germany_EN_LBK+Cisbaikal_LNBA+Mongolia_N_North+Russia_Srubnaya	0.000194449	Cisbaikal_LNBA	4.48358	2.7831	1.611	FALSE	5	FALSE	#N/A
Nivh	BMAC+Germany_EN_LBK+Cisbaikal_LNBA+Mongolia_N_North+Russia_Srubnaya	0.000194449	Mongolia_N_North	-2.52869	2.16997	-1.16531	FALSE	5	FALSE	#N/A
Nivh	BMAC+Germany_EN_LBK+Cisbaikal_LNBA+Mongolia_N_North+Russia_Srubnaya	0.000194449	Russia_Srubnaya	-4.60517	2.9766	-1.54713	FALSE	5	FALSE	#N/A
Nivh	Tyumen_HG+Germany_EN_LBK+Cisbaikal_LNBA+Mongolia_N_North+Russia_Srubnaya	0.000150065	Tyumen_HG	-1.09683	0.355193	-3.08797	FALSE	5	FALSE	#N/A
Nivh	Tyumen_HG+Germany_EN_LBK+Cisbaikal_LNBA+Mongolia_N_North+Russia_Srubnaya	0.000150065	Germany_EN_LBK	-0.945804	0.399819	-2.36558	FALSE	5	FALSE	#N/A
Nivh	Tyumen_HG+Germany_EN_LBK+Cisbaikal_LNBA+Mongolia_N_North+Russia_Srubnaya	0.000150065	Cisbaikal_LNBA	2.16457	0.645579	3.35291	FALSE	5	FALSE	#N/A
Nivh	Tyumen_HG+Germany_EN_LBK+Cisbaikal_LNBA+Mongolia_N_North+Russia_Srubnaya	0.000150065	Mongolia_N_North	-0.679545	0.495056	-1.37266	FALSE	5	FALSE	#N/A
Nivh	Tyumen_HG+Germany_EN_LBK+Cisbaikal_LNBA+Mongolia_N_North+Russia_Srubnaya	0.000150065	Russia_Srubnaya	1.5576	0.614318	2.5355	FALSE	5	FALSE	#N/A
Nivh	Tyumen_HG+Cisbaikal_LNBA+China_YR_MN+Yakutia_LNBA+Russia_Srubnaya	0.000129933	Tyumen_HG	-0.115661	0.114375	-1.01124	FALSE	5	FALSE	#N/A
Nivh	Tyumen_HG+Cisbaikal_LNBA+China_YR_MN+Yakutia_LNBA+Russia_Srubnaya	0.000129933	Cisbaikal_LNBA	0.583847	0.370706	1.57496	FALSE	5	FALSE	#N/A
Nivh	Tyumen_HG+Cisbaikal_LNBA+China_YR_MN+Yakutia_LNBA+Russia_Srubnaya	0.000129933	China_YR_MN	0.425076	0.12526	3.39356	FALSE	5	FALSE	#N/A
Nivh	Tyumen_HG+Cisbaikal_LNBA+China_YR_MN+Yakutia_LNBA+Russia_Srubnaya	0.000129933	Yakutia_LNBA	0.128031	0.18961	0.67523	FALSE	5	FALSE	#N/A
Nivh	Tyumen_HG+Cisbaikal_LNBA+China_YR_MN+Yakutia_LNBA+Russia_Srubnaya	0.000129933	Russia_Srubnaya	-0.0212924	0.0531169	-0.40086	FALSE	5	FALSE	#N/A
Nivh	Tyumen_HG+Cisbaikal_LNBA+Mongolia_N_North+Yakutia_LNBA+Russia_Srubnaya	0.000117735	Tyumen_HG	-0.982297	0.379539	-2.58814	FALSE	5	FALSE	#N/A
Nivh	Tyumen_HG+Cisbaikal_LNBA+Mongolia_N_North+Yakutia_LNBA+Russia_Srubnaya	0.000117735	Cisbaikal_LNBA	3.52612	1.29591	2.72096	FALSE	5	FALSE	#N/A
Nivh	Tyumen_HG+Cisbaikal_LNBA+Mongolia_N_North+Yakutia_LNBA+Russia_Srubnaya	0.000117735	Mongolia_N_North	-1.03921	0.723515	-1.43633	FALSE	5	FALSE	#N/A
Nivh	Tyumen_HG+Cisbaikal_LNBA+Mongolia_N_North+Yakutia_LNBA+Russia_Srubnaya	0.000117735	Yakutia_LNBA	-0.803371	0.37921	-2.11854	FALSE	5	FALSE	#N/A
Nivh	Tyumen_HG+Cisbaikal_LNBA+Mongolia_N_North+Yakutia_LNBA+Russia_Srubnaya	0.000117735	Russia_Srubnaya	0.298757	0.126248	2.36642	FALSE	5	FALSE	#N/A
Nivh	Germany_EN_LBK+Cisbaikal_LNBA+China_YR_MN+Yakutia_LNBA+Russia_Srubnaya	9.90181e-05	Germany_EN_LBK	-0.108626	0.099202	-1.09499	FALSE	5	FALSE	#N/A
Nivh	Germany_EN_LBK+Cisbaikal_LNBA+China_YR_MN+Yakutia_LNBA+Russia_Srubnaya	9.90181e-05	Cisbaikal_LNBA	0.0788646	0.155044	0.50866	FALSE	5	FALSE	#N/A
Nivh	Germany_EN_LBK+Cisbaikal_LNBA+China_YR_MN+Yakutia_LNBA+Russia_Srubnaya	9.90181e-05	China_YR_MN	0.603806	0.0579467	10.42	FALSE	5	FALSE	#N/A
Nivh	Germany_EN_LBK+Cisbaikal_LNBA+China_YR_MN+Yakutia_LNBA+Russia_Srubnaya	9.90181e-05	Yakutia_LNBA	0.372323	0.0936944	3.9738	FALSE	5	FALSE	#N/A
Nivh	Germany_EN_LBK+Cisbaikal_LNBA+China_YR_MN+Yakutia_LNBA+Russia_Srubnaya	9.90181e-05	Russia_Srubnaya	0.0536323	0.119308	0.449528	FALSE	5	FALSE	#N/A
Nivh	BMAC+Hungary_EN_HG_Koros+China_YR_MN+Yakutia_LNBA+Russia_Srubnaya	9.10878e-05	BMAC	-0.249613	0.174142	-1.43339	FALSE	5	FALSE	#N/A
Nivh	BMAC+Hungary_EN_HG_Koros+China_YR_MN+Yakutia_LNBA+Russia_Srubnaya	9.10878e-05	Hungary_EN_HG_Koros	-0.622387	0.425541	-1.46258	FALSE	5	FALSE	#N/A
Nivh	BMAC+Hungary_EN_HG_Koros+China_YR_MN+Yakutia_LNBA+Russia_Srubnaya	9.10878e-05	China_YR_MN	0.741064	0.113698	6.51785	FALSE	5	FALSE	#N/A
Nivh	BMAC+Hungary_EN_HG_Koros+China_YR_MN+Yakutia_LNBA+Russia_Srubnaya	9.10878e-05	Yakutia_LNBA	0.314271	0.104697	3.00172	FALSE	5	FALSE	#N/A
Nivh	BMAC+Hungary_EN_HG_Koros+China_YR_MN+Yakutia_LNBA+Russia_Srubnaya	9.10878e-05	Russia_Srubnaya	0.816664	0.583311	1.40005	FALSE	5	FALSE	#N/A
Nivh	Altai_N+BMAC+Cisbaikal_LNBA+Yakutia_LNBA+Russia_Srubnaya	8.55649e-05	Altai_N	-0.628415	0.0838934	-7.49063	FALSE	5	FALSE	#N/A
Nivh	Altai_N+BMAC+Cisbaikal_LNBA+Yakutia_LNBA+Russia_Srubnaya	8.55649e-05	BMAC	0.167306	0.0862453	1.93988	FALSE	5	FALSE	#N/A
Nivh	Altai_N+BMAC+Cisbaikal_LNBA+Yakutia_LNBA+Russia_Srubnaya	8.55649e-05	Cisbaikal_LNBA	2.41534	0.295382	8.177	FALSE	5	FALSE	#N/A
Nivh	Altai_N+BMAC+Cisbaikal_LNBA+Yakutia_LNBA+Russia_Srubnaya	8.55649e-05	Yakutia_LNBA	-0.730739	0.219417	-3.33037	FALSE	5	FALSE	#N/A
Nivh	Altai_N+BMAC+Cisbaikal_LNBA+Yakutia_LNBA+Russia_Srubnaya	8.55649e-05	Russia_Srubnaya	-0.223489	0.115173	-1.94047	FALSE	5	FALSE	#N/A
Nivh	Germany_EN_LBK+Hungary_EN_HG_Koros+Cisbaikal_LNBA+Mongolia_N_North+Russia_Srubnaya	8.45634e-05	Germany_EN_LBK	2.2945	1.52099	1.50856	FALSE	5	FALSE	#N/A
Nivh	Germany_EN_LBK+Hungary_EN_HG_Koros+Cisbaikal_LNBA+Mongolia_N_North+Russia_Srubnaya	8.45634e-05	Hungary_EN_HG_Koros	-2.64106	1.76218	-1.49874	FALSE	5	FALSE	#N/A
Nivh	Germany_EN_LBK+Hungary_EN_HG_Koros+Cisbaikal_LNBA+Mongolia_N_North+Russia_Srubnaya	8.45634e-05	Cisbaikal_LNBA	2.88611	1.80059	1.60287	FALSE	5	FALSE	#N/A
Nivh	Germany_EN_LBK+Hungary_EN_HG_Koros+Cisbaikal_LNBA+Mongolia_N_North+Russia_Srubnaya	8.45634e-05	Mongolia_N_North	-1.16582	1.34051	-0.869683	FALSE	5	FALSE	#N/A
Nivh	Germany_EN_LBK+Hungary_EN_HG_Koros+Cisbaikal_LNBA+Mongolia_N_North+Russia_Srubnaya	8.45634e-05	Russia_Srubnaya	-0.373733	0.647254	-0.577413	FALSE	5	FALSE	#N/A
Nivh	Altai_N+BMAC+Hungary_EN_HG_Koros+Mongolia_N_North+Russia_Srubnaya	7.89597e-05	Altai_N	0.917293	0.624976	1.46773	FALSE	5	FALSE	#N/A
Nivh	Altai_N+BMAC+Hungary_EN_HG_Koros+Mongolia_N_North+Russia_Srubnaya	7.89597e-05	BMAC	2.11876	1.52411	1.39016	FALSE	5	FALSE	#N/A
Nivh	Altai_N+BMAC+Hungary_EN_HG_Koros+Mongolia_N_North+Russia_Srubnaya	7.89597e-05	Hungary_EN_HG_Koros	3.74912	2.48321	1.50979	FALSE	5	FALSE	#N/A
Nivh	Altai_N+BMAC+Hungary_EN_HG_Koros+Mongolia_N_North+Russia_Srubnaya	7.89597e-05	Mongolia_N_North	0.536469	0.276407	1.94087	FALSE	5	FALSE	#N/A
Nivh	Altai_N+BMAC+Hungary_EN_HG_Koros+Mongolia_N_North+Russia_Srubnaya	7.89597e-05	Russia_Srubnaya	-6.32165	4.3118	-1.46613	FALSE	5	FALSE	#N/A
Nivh	Altai_N+Germany_EN_LBK+Hungary_EN_HG_Koros+Cisbaikal_LNBA+Russia_Srubnaya	6.54413e-05	Altai_N	0.951507	1.48063	0.642637	FALSE	5	FALSE	#N/A
Nivh	Altai_N+Germany_EN_LBK+Hungary_EN_HG_Koros+Cisbaikal_LNBA+Russia_Srubnaya	6.54413e-05	Germany_EN_LBK	2.99174	3.13459	0.954427	FALSE	5	FALSE	#N/A
Nivh	Altai_N+Germany_EN_LBK+Hungary_EN_HG_Koros+Cisbaikal_LNBA+Russia_Srubnaya	6.54413e-05	Hungary_EN_HG_Koros	-3.3827	3.45357	-0.979479	FALSE	5	FALSE	#N/A
Nivh	Altai_N+Germany_EN_LBK+Hungary_EN_HG_Koros+Cisbaikal_LNBA+Russia_Srubnaya	6.54413e-05	Cisbaikal_LNBA	1.01189	0.494731	2.04533	FALSE	5	FALSE	#N/A
Nivh	Altai_N+Germany_EN_LBK+Hungary_EN_HG_Koros+Cisbaikal_LNBA+Russia_Srubnaya	6.54413e-05	Russia_Srubnaya	-0.572433	1.01722	-0.562742	FALSE	5	FALSE	#N/A
Nivh	Altai_N+Tyumen_HG+Cisbaikal_LNBA+Yakutia_LNBA+Russia_Srubnaya	6.51812e-05	Altai_N	-0.419329	0.180575	-2.32219	FALSE	5	FALSE	#N/A
Nivh	Altai_N+Tyumen_HG+Cisbaikal_LNBA+Yakutia_LNBA+Russia_Srubnaya	6.51812e-05	Tyumen_HG	-0.193294	0.119604	-1.61611	FALSE	5	FALSE	#N/A
Nivh	Altai_N+Tyumen_HG+Cisbaikal_LNBA+Yakutia_LNBA+Russia_Srubnaya	6.51812e-05	Cisbaikal_LNBA	2.17165	0.294428	7.37584	FALSE	5	FALSE	#N/A
Nivh	Altai_N+Tyumen_HG+Cisbaikal_LNBA+Yakutia_LNBA+Russia_Srubnaya	6.51812e-05	Yakutia_LNBA	-0.613751	0.200191	-3.06583	FALSE	5	FALSE	#N/A
Nivh	Altai_N+Tyumen_HG+Cisbaikal_LNBA+Yakutia_LNBA+Russia_Srubnaya	6.51812e-05	Russia_Srubnaya	0.0547223	0.0412303	1.32723	FALSE	5	FALSE	#N/A
Nivh	Altai_N+Germany_EN_LBK+Hungary_EN_HG_Koros+Mongolia_N_North+Russia_Srubnaya	4.99921e-05	Altai_N	-4.49324	8.77947	-0.51179	FALSE	5	FALSE	#N/A
Nivh	Altai_N+Germany_EN_LBK+Hungary_EN_HG_Koros+Mongolia_N_North+Russia_Srubnaya	4.99921e-05	Germany_EN_LBK	-10.7817	20.645	-0.522243	FALSE	5	FALSE	#N/A
Nivh	Altai_N+Germany_EN_LBK+Hungary_EN_HG_Koros+Mongolia_N_North+Russia_Srubnaya	4.99921e-05	Hungary_EN_HG_Koros	11.1483	20.5387	0.542795	FALSE	5	FALSE	#N/A
Nivh	Altai_N+Germany_EN_LBK+Hungary_EN_HG_Koros+Mongolia_N_North+Russia_Srubnaya	4.99921e-05	Mongolia_N_North	2.16159	2.47926	0.871866	FALSE	5	FALSE	#N/A
Nivh	Altai_N+Germany_EN_LBK+Hungary_EN_HG_Koros+Mongolia_N_North+Russia_Srubnaya	4.99921e-05	Russia_Srubnaya	2.96507	6.83703	0.433678	FALSE	5	FALSE	#N/A
Nivh	Hungary_EN_HG_Koros+EHG+China_YR_MN+Yakutia_LNBA+Russia_Srubnaya	4.45181e-05	Hungary_EN_HG_Koros	-0.21858	0.144579	-1.51184	FALSE	5	FALSE	#N/A
Nivh	Hungary_EN_HG_Koros+EHG+China_YR_MN+Yakutia_LNBA+Russia_Srubnaya	4.45181e-05	EHG	0.107585	0.0363051	2.96335	FALSE	5	FALSE	#N/A
Nivh	Hungary_EN_HG_Koros+EHG+China_YR_MN+Yakutia_LNBA+Russia_Srubnaya	4.45181e-05	China_YR_MN	0.676586	0.0439194	15.4052	FALSE	5	FALSE	#N/A
Nivh	Hungary_EN_HG_Koros+EHG+China_YR_MN+Yakutia_LNBA+Russia_Srubnaya	4.45181e-05	Yakutia_LNBA	0.370194	0.0398263	9.29521	FALSE	5	FALSE	#N/A
Nivh	Hungary_EN_HG_Koros+EHG+China_YR_MN+Yakutia_LNBA+Russia_Srubnaya	4.45181e-05	Russia_Srubnaya	0.0642146	0.129925	0.494242	FALSE	5	FALSE	#N/A
Nivh	Cisbaikal_LNBA+Mongolia_N_North+China_YR_MN+Yakutia_LNBA+Russia_Srubnaya	4.29901e-05	Cisbaikal_LNBA	0.228301	0.0677335	3.37058	FALSE	5	FALSE	#N/A
Nivh	Cisbaikal_LNBA+Mongolia_N_North+China_YR_MN+Yakutia_LNBA+Russia_Srubnaya	4.29901e-05	Mongolia_N_North	-0.0437303	0.149193	-0.293112	FALSE	5	FALSE	#N/A
Nivh	Cisbaikal_LNBA+Mongolia_N_North+China_YR_MN+Yakutia_LNBA+Russia_Srubnaya	4.29901e-05	China_YR_MN	0.571492	0.0794175	7.19604	FALSE	5	FALSE	#N/A
Nivh	Cisbaikal_LNBA+Mongolia_N_North+China_YR_MN+Yakutia_LNBA+Russia_Srubnaya	4.29901e-05	Yakutia_LNBA	0.322611	0.0918733	3.51148	FALSE	5	FALSE	#N/A
Nivh	Cisbaikal_LNBA+Mongolia_N_North+China_YR_MN+Yakutia_LNBA+Russia_Srubnaya	4.29901e-05	Russia_Srubnaya	-0.078674	0.0159359	-4.93689	FALSE	5	FALSE	#N/A
Nivh	BMAC+EHG+China_YR_MN+Yakutia_LNBA+Russia_Srubnaya	4.17537e-05	BMAC	0.132382	0.0596096	2.22082	FALSE	5	FALSE	#N/A
Nivh	BMAC+EHG+China_YR_MN+Yakutia_LNBA+Russia_Srubnaya	4.17537e-05	EHG	0.165588	0.0475281	3.484	FALSE	5	FALSE	#N/A
Nivh	BMAC+EHG+China_YR_MN+Yakutia_LNBA+Russia_Srubnaya	4.17537e-05	China_YR_MN	0.642655	0.0359068	17.8979	FALSE	5	FALSE	#N/A
Nivh	BMAC+EHG+China_YR_MN+Yakutia_LNBA+Russia_Srubnaya	4.17537e-05	Yakutia_LNBA	0.398712	0.0344642	11.5689	FALSE	5	FALSE	#N/A
Nivh	BMAC+EHG+China_YR_MN+Yakutia_LNBA+Russia_Srubnaya	4.17537e-05	Russia_Srubnaya	-0.339337	0.102683	-3.30471	FALSE	5	FALSE	#N/A
Nivh	Germany_EN_LBK+Mongolia_N_North+China_YR_MN+Yakutia_LNBA+Russia_Srubnaya	4.08806e-05	Germany_EN_LBK	-0.154598	0.0473781	-3.26306	FALSE	5	FALSE	#N/A
Nivh	Germany_EN_LBK+Mongolia_N_North+China_YR_MN+Yakutia_LNBA+Russia_Srubnaya	4.08806e-05	Mongolia_N_North	-0.139254	0.10827	-1.28618	FALSE	5	FALSE	#N/A
Nivh	Germany_EN_LBK+Mongolia_N_North+China_YR_MN+Yakutia_LNBA+Russia_Srubnaya	4.08806e-05	China_YR_MN	0.71118	0.0610963	11.6403	FALSE	5	FALSE	#N/A
Nivh	Germany_EN_LBK+Mongolia_N_North+China_YR_MN+Yakutia_LNBA+Russia_Srubnaya	4.08806e-05	Yakutia_LNBA	0.47665	0.0774262	6.15619	FALSE	5	FALSE	#N/A
Nivh	Germany_EN_LBK+Mongolia_N_North+China_YR_MN+Yakutia_LNBA+Russia_Srubnaya	4.08806e-05	Russia_Srubnaya	0.106022	0.0498711	2.12591	FALSE	5	FALSE	#N/A
Nivh	Tyumen_HG+Hungary_EN_HG_Koros+China_YR_MN+Yakutia_LNBA+Russia_Srubnaya	3.17924e-05	Tyumen_HG	0.0718908	0.0225872	3.18281	FALSE	5	FALSE	#N/A
Nivh	Tyumen_HG+Hungary_EN_HG_Koros+China_YR_MN+Yakutia_LNBA+Russia_Srubnaya	3.17924e-05	Hungary_EN_HG_Koros	-0.173565	0.137637	-1.26103	FALSE	5	FALSE	#N/A
Nivh	Tyumen_HG+Hungary_EN_HG_Koros+China_YR_MN+Yakutia_LNBA+Russia_Srubnaya	3.17924e-05	China_YR_MN	0.669148	0.04147	16.1357	FALSE	5	FALSE	#N/A
Nivh	Tyumen_HG+Hungary_EN_HG_Koros+China_YR_MN+Yakutia_LNBA+Russia_Srubnaya	3.17924e-05	Yakutia_LNBA	0.37354	0.0378076	9.88001	FALSE	5	FALSE	#N/A
Nivh	Tyumen_HG+Hungary_EN_HG_Koros+China_YR_MN+Yakutia_LNBA+Russia_Srubnaya	3.17924e-05	Russia_Srubnaya	0.0589875	0.128731	0.458221	FALSE	5	FALSE	#N/A
Nivh	Tyumen_HG+BMAC+China_YR_MN+Yakutia_LNBA+Russia_Srubnaya	3.01936e-05	Tyumen_HG	0.103631	0.0280315	3.69694	FALSE	5	FALSE	#N/A
Nivh	Tyumen_HG+BMAC+China_YR_MN+Yakutia_LNBA+Russia_Srubnaya	3.01936e-05	BMAC	0.100617	0.0506955	1.98473	FALSE	5	FALSE	#N/A
Nivh	Tyumen_HG+BMAC+China_YR_MN+Yakutia_LNBA+Russia_Srubnaya	3.01936e-05	China_YR_MN	0.642215	0.0349828	18.358	FALSE	5	FALSE	#N/A
Nivh	Tyumen_HG+BMAC+China_YR_MN+Yakutia_LNBA+Russia_Srubnaya	3.01936e-05	Yakutia_LNBA	0.394644	0.0341672	11.5504	FALSE	5	FALSE	#N/A
Nivh	Tyumen_HG+BMAC+China_YR_MN+Yakutia_LNBA+Russia_Srubnaya	3.01936e-05	Russia_Srubnaya	-0.241106	0.074589	-3.23246	FALSE	5	FALSE	#N/A
Nivh	Altai_N+Germany_EN_LBK+Cisbaikal_LNBA+Yakutia_LNBA+Russia_Srubnaya	2.74293e-05	Altai_N	-0.811447	0.175881	-4.6136	FALSE	5	FALSE	#N/A
Nivh	Altai_N+Germany_EN_LBK+Cisbaikal_LNBA+Yakutia_LNBA+Russia_Srubnaya	2.74293e-05	Germany_EN_LBK	-0.178569	0.210113	-0.849868	FALSE	5	FALSE	#N/A
Nivh	Altai_N+Germany_EN_LBK+Cisbaikal_LNBA+Yakutia_LNBA+Russia_Srubnaya	2.74293e-05	Cisbaikal_LNBA	2.58128	0.386848	6.67258	FALSE	5	FALSE	#N/A
Nivh	Altai_N+Germany_EN_LBK+Cisbaikal_LNBA+Yakutia_LNBA+Russia_Srubnaya	2.74293e-05	Yakutia_LNBA	-0.807237	0.266271	-3.03164	FALSE	5	FALSE	#N/A
Nivh	Altai_N+Germany_EN_LBK+Cisbaikal_LNBA+Yakutia_LNBA+Russia_Srubnaya	2.74293e-05	Russia_Srubnaya	0.215975	0.264339	0.817039	FALSE	5	FALSE	#N/A
Nivh	Altai_N+Germany_EN_LBK+Hungary_EN_HG_Koros+Yakutia_LNBA+Russia_Srubnaya	2.01696e-05	Altai_N	7.65121	18.1598	0.421327	FALSE	5	FALSE	#N/A
Nivh	Altai_N+Germany_EN_LBK+Hungary_EN_HG_Koros+Yakutia_LNBA+Russia_Srubnaya	2.01696e-05	Germany_EN_LBK	17.7385	42.0308	0.422037	FALSE	5	FALSE	#N/A
Nivh	Altai_N+Germany_EN_LBK+Hungary_EN_HG_Koros+Yakutia_LNBA+Russia_Srubnaya	2.01696e-05	Hungary_EN_HG_Koros	-18.3946	45.3685	-0.405449	FALSE	5	FALSE	#N/A
Nivh	Altai_N+Germany_EN_LBK+Hungary_EN_HG_Koros+Yakutia_LNBA+Russia_Srubnaya	2.01696e-05	Yakutia_LNBA	-1.1944	5.09046	-0.234635	FALSE	5	FALSE	#N/A
Nivh	Altai_N+Germany_EN_LBK+Hungary_EN_HG_Koros+Yakutia_LNBA+Russia_Srubnaya	2.01696e-05	Russia_Srubnaya	-4.80074	10.4676	-0.45863	FALSE	5	FALSE	#N/A
Nivh	Altai_N+Germany_EN_LBK+Hungary_EN_HG_Koros+China_YR_MN+Russia_Srubnaya	1.96925e-05	Altai_N	2.26189	2.48171	0.911422	FALSE	5	FALSE	#N/A
Nivh	Altai_N+Germany_EN_LBK+Hungary_EN_HG_Koros+China_YR_MN+Russia_Srubnaya	1.96925e-05	Germany_EN_LBK	5.20573	6.16129	0.844909	FALSE	5	FALSE	#N/A
Nivh	Altai_N+Germany_EN_LBK+Hungary_EN_HG_Koros+China_YR_MN+Russia_Srubnaya	1.96925e-05	Hungary_EN_HG_Koros	-5.44923	6.01128	-0.906502	FALSE	5	FALSE	#N/A
Nivh	Altai_N+Germany_EN_LBK+Hungary_EN_HG_Koros+China_YR_MN+Russia_Srubnaya	1.96925e-05	China_YR_MN	0.371261	0.753552	0.492681	FALSE	5	FALSE	#N/A
Nivh	Altai_N+Germany_EN_LBK+Hungary_EN_HG_Koros+China_YR_MN+Russia_Srubnaya	1.96925e-05	Russia_Srubnaya	-1.38964	2.26481	-0.61358	FALSE	5	FALSE	#N/A
Nivh	BMAC+Hungary_EN_HG_Koros+Mongolia_N_North+China_YR_MN+Russia_Srubnaya	1.96042e-05	BMAC	-0.647052	0.270256	-2.39422	FALSE	5	FALSE	#N/A
Nivh	BMAC+Hungary_EN_HG_Koros+Mongolia_N_North+China_YR_MN+Russia_Srubnaya	1.96042e-05	Hungary_EN_HG_Koros	-1.59771	0.793397	-2.01376	FALSE	5	FALSE	#N/A
Nivh	BMAC+Hungary_EN_HG_Koros+Mongolia_N_North+China_YR_MN+Russia_Srubnaya	1.96042e-05	Mongolia_N_North	0.0606506	0.278754	0.217578	FALSE	5	FALSE	#N/A
Nivh	BMAC+Hungary_EN_HG_Koros+Mongolia_N_North+China_YR_MN+Russia_Srubnaya	1.96042e-05	China_YR_MN	1.01267	0.32504	3.11553	FALSE	5	FALSE	#N/A
Nivh	BMAC+Hungary_EN_HG_Koros+Mongolia_N_North+China_YR_MN+Russia_Srubnaya	1.96042e-05	Russia_Srubnaya	2.17144	0.99831	2.17512	FALSE	5	FALSE	#N/A
Nivh	Germany_EN_LBK+Hungary_EN_HG_Koros+China_YR_MN+Yakutia_LNBA+Russia_Srubnaya	1.56932e-05	Germany_EN_LBK	-0.157527	0.0601595	-2.61849	FALSE	5	FALSE	#N/A
Nivh	Germany_EN_LBK+Hungary_EN_HG_Koros+China_YR_MN+Yakutia_LNBA+Russia_Srubnaya	1.56932e-05	Hungary_EN_HG_Koros	0.00656658	0.182089	0.0360624	FALSE	5	FALSE	#N/A
Nivh	Germany_EN_LBK+Hungary_EN_HG_Koros+China_YR_MN+Yakutia_LNBA+Russia_Srubnaya	1.56932e-05	China_YR_MN	0.650933	0.0362975	17.9333	FALSE	5	FALSE	#N/A
Nivh	Germany_EN_LBK+Hungary_EN_HG_Koros+China_YR_MN+Yakutia_LNBA+Russia_Srubnaya	1.56932e-05	Yakutia_LNBA	0.386597	0.0336618	11.4848	FALSE	5	FALSE	#N/A
Nivh	Germany_EN_LBK+Hungary_EN_HG_Koros+China_YR_MN+Yakutia_LNBA+Russia_Srubnaya	1.56932e-05	Russia_Srubnaya	0.11343	0.138679	0.817931	FALSE	5	FALSE	#N/A
Nivh	Germany_EN_LBK+EHG+China_YR_MN+Yakutia_LNBA+Russia_Srubnaya	1.45305e-05	Germany_EN_LBK	-0.166166	0.113412	-1.46515	FALSE	5	FALSE	#N/A
Nivh	Germany_EN_LBK+EHG+China_YR_MN+Yakutia_LNBA+Russia_Srubnaya	1.45305e-05	EHG	-0.00805812	0.0782727	-0.102949	FALSE	5	FALSE	#N/A
Nivh	Germany_EN_LBK+EHG+China_YR_MN+Yakutia_LNBA+Russia_Srubnaya	1.45305e-05	China_YR_MN	0.649912	0.0350533	18.5407	FALSE	5	FALSE	#N/A
Nivh	Germany_EN_LBK+EHG+China_YR_MN+Yakutia_LNBA+Russia_Srubnaya	1.45305e-05	Yakutia_LNBA	0.388171	0.0341223	11.3759	FALSE	5	FALSE	#N/A
Nivh	Germany_EN_LBK+EHG+China_YR_MN+Yakutia_LNBA+Russia_Srubnaya	1.45305e-05	Russia_Srubnaya	0.136141	0.185329	0.734591	FALSE	5	FALSE	#N/A
Nivh	Tyumen_HG+Germany_EN_LBK+China_YR_MN+Yakutia_LNBA+Russia_Srubnaya	1.32694e-05	Tyumen_HG	-0.0110766	0.0710375	-0.155927	FALSE	5	FALSE	#N/A
Nivh	Tyumen_HG+Germany_EN_LBK+China_YR_MN+Yakutia_LNBA+Russia_Srubnaya	1.32694e-05	Germany_EN_LBK	-0.178473	0.149292	-1.19547	FALSE	5	FALSE	#N/A
Nivh	Tyumen_HG+Germany_EN_LBK+China_YR_MN+Yakutia_LNBA+Russia_Srubnaya	1.32694e-05	China_YR_MN	0.650557	0.0350965	18.5363	FALSE	5	FALSE	#N/A
Nivh	Tyumen_HG+Germany_EN_LBK+China_YR_MN+Yakutia_LNBA+Russia_Srubnaya	1.32694e-05	Yakutia_LNBA	0.387966	0.0342188	11.3378	FALSE	5	FALSE	#N/A
Nivh	Tyumen_HG+Germany_EN_LBK+China_YR_MN+Yakutia_LNBA+Russia_Srubnaya	1.32694e-05	Russia_Srubnaya	0.151027	0.213112	0.708671	FALSE	5	FALSE	#N/A
Nivh	BMAC+Germany_EN_LBK+China_YR_MN+Yakutia_LNBA+Russia_Srubnaya	1.29634e-05	BMAC	0.0154178	0.0377709	0.408192	FALSE	5	FALSE	#N/A
Nivh	BMAC+Germany_EN_LBK+China_YR_MN+Yakutia_LNBA+Russia_Srubnaya	1.29634e-05	Germany_EN_LBK	-0.158461	0.0453558	-3.49373	FALSE	5	FALSE	#N/A
Nivh	BMAC+Germany_EN_LBK+China_YR_MN+Yakutia_LNBA+Russia_Srubnaya	1.29634e-05	China_YR_MN	0.649041	0.035448	18.3097	FALSE	5	FALSE	#N/A
Nivh	BMAC+Germany_EN_LBK+China_YR_MN+Yakutia_LNBA+Russia_Srubnaya	1.29634e-05	Yakutia_LNBA	0.389482	0.0349111	11.1564	FALSE	5	FALSE	#N/A
Nivh	BMAC+Germany_EN_LBK+China_YR_MN+Yakutia_LNBA+Russia_Srubnaya	1.29634e-05	Russia_Srubnaya	0.10452	0.0567446	1.84194	FALSE	5	FALSE	#N/A
Nivh	Altai_N+Germany_EN_LBK+China_YR_MN+Yakutia_LNBA+Russia_Srubnaya	1.28773e-05	Altai_N	-0.0136634	0.0493662	-0.276777	FALSE	5	FALSE	#N/A
Nivh	Altai_N+Germany_EN_LBK+China_YR_MN+Yakutia_LNBA+Russia_Srubnaya	1.28773e-05	Germany_EN_LBK	-0.182507	0.100936	-1.80813	FALSE	5	FALSE	#N/A
Nivh	Altai_N+Germany_EN_LBK+China_YR_MN+Yakutia_LNBA+Russia_Srubnaya	1.28773e-05	China_YR_MN	0.654758	0.0380301	17.2168	FALSE	5	FALSE	#N/A
Nivh	Altai_N+Germany_EN_LBK+China_YR_MN+Yakutia_LNBA+Russia_Srubnaya	1.28773e-05	Yakutia_LNBA	0.38916	0.0348177	11.1771	FALSE	5	FALSE	#N/A
Nivh	Altai_N+Germany_EN_LBK+China_YR_MN+Yakutia_LNBA+Russia_Srubnaya	1.28773e-05	Russia_Srubnaya	0.152252	0.125963	1.2087	FALSE	5	FALSE	#N/A
Nivh	Altai_N+Hungary_EN_HG_Koros+China_YR_MN+Yakutia_LNBA+Russia_Srubnaya	1.17916e-05	Altai_N	0.0664652	0.0226648	2.93253	FALSE	5	FALSE	#N/A
Nivh	Altai_N+Hungary_EN_HG_Koros+China_YR_MN+Yakutia_LNBA+Russia_Srubnaya	1.17916e-05	Hungary_EN_HG_Koros	-0.175037	0.137746	-1.27072	FALSE	5	FALSE	#N/A
Nivh	Altai_N+Hungary_EN_HG_Koros+China_YR_MN+Yakutia_LNBA+Russia_Srubnaya	1.17916e-05	China_YR_MN	0.641726	0.0381655	16.8143	FALSE	5	FALSE	#N/A
Nivh	Altai_N+Hungary_EN_HG_Koros+China_YR_MN+Yakutia_LNBA+Russia_Srubnaya	1.17916e-05	Yakutia_LNBA	0.37638	0.037744	9.97193	FALSE	5	FALSE	#N/A
Nivh	Altai_N+Hungary_EN_HG_Koros+China_YR_MN+Yakutia_LNBA+Russia_Srubnaya	1.17916e-05	Russia_Srubnaya	0.0904656	0.130137	0.695154	FALSE	5	FALSE	#N/A
Nivh	Tyumen_HG+Hungary_EN_HG_Koros+Cisbaikal_LNBA+Yakutia_LNBA+Russia_Srubnaya	8.22206e-06	Tyumen_HG	-0.504986	0.0582789	-8.66498	FALSE	5	FALSE	#N/A
Nivh	Tyumen_HG+Hungary_EN_HG_Koros+Cisbaikal_LNBA+Yakutia_LNBA+Russia_Srubnaya	8.22206e-06	Hungary_EN_HG_Koros	-0.36683	0.26955	-1.3609	FALSE	5	FALSE	#N/A
Nivh	Tyumen_HG+Hungary_EN_HG_Koros+Cisbaikal_LNBA+Yakutia_LNBA+Russia_Srubnaya	8.22206e-06	Cisbaikal_LNBA	1.91769	0.227117	8.44363	FALSE	5	FALSE	#N/A
Nivh	Tyumen_HG+Hungary_EN_HG_Koros+Cisbaikal_LNBA+Yakutia_LNBA+Russia_Srubnaya	8.22206e-06	Yakutia_LNBA	-0.532381	0.182972	-2.90964	FALSE	5	FALSE	#N/A
Nivh	Tyumen_HG+Hungary_EN_HG_Koros+Cisbaikal_LNBA+Yakutia_LNBA+Russia_Srubnaya	8.22206e-06	Russia_Srubnaya	0.486505	0.262148	1.85584	FALSE	5	FALSE	#N/A
Nivh	Tyumen_HG+Mongolia_N_North+China_YR_MN+Yakutia_LNBA+Russia_Srubnaya	8.17247e-06	Tyumen_HG	0.0666247	0.0225235	2.95801	FALSE	5	FALSE	#N/A
Nivh	Tyumen_HG+Mongolia_N_North+China_YR_MN+Yakutia_LNBA+Russia_Srubnaya	8.17247e-06	Mongolia_N_North	-0.126105	0.111413	-1.13187	FALSE	5	FALSE	#N/A
Nivh	Tyumen_HG+Mongolia_N_North+China_YR_MN+Yakutia_LNBA+Russia_Srubnaya	8.17247e-06	China_YR_MN	0.695158	0.0601891	11.5496	FALSE	5	FALSE	#N/A
Nivh	Tyumen_HG+Mongolia_N_North+China_YR_MN+Yakutia_LNBA+Russia_Srubnaya	8.17247e-06	Yakutia_LNBA	0.473194	0.081961	5.77341	FALSE	5	FALSE	#N/A
Nivh	Tyumen_HG+Mongolia_N_North+China_YR_MN+Yakutia_LNBA+Russia_Srubnaya	8.17247e-06	Russia_Srubnaya	-0.108873	0.0228233	-4.77024	FALSE	5	FALSE	#N/A
Nivh	Altai_N+Tyumen_HG+Germany_EN_LBK+Cisbaikal_LNBA+Russia_Srubnaya	5.33747e-06	Altai_N	0.0700639	0.245402	0.285507	FALSE	5	FALSE	#N/A
Nivh	Altai_N+Tyumen_HG+Germany_EN_LBK+Cisbaikal_LNBA+Russia_Srubnaya	5.33747e-06	Tyumen_HG	-0.805502	0.32204	-2.50125	FALSE	5	FALSE	#N/A
Nivh	Altai_N+Tyumen_HG+Germany_EN_LBK+Cisbaikal_LNBA+Russia_Srubnaya	5.33747e-06	Germany_EN_LBK	-0.824204	0.357209	-2.30734	FALSE	5	FALSE	#N/A
Nivh	Altai_N+Tyumen_HG+Germany_EN_LBK+Cisbaikal_LNBA+Russia_Srubnaya	5.33747e-06	Cisbaikal_LNBA	1.25559	0.106784	11.7582	FALSE	5	FALSE	#N/A
Nivh	Altai_N+Tyumen_HG+Germany_EN_LBK+Cisbaikal_LNBA+Russia_Srubnaya	5.33747e-06	Russia_Srubnaya	1.30405	0.548609	2.37701	FALSE	5	FALSE	#N/A
Nivh	EHG+Mongolia_N_North+China_YR_MN+Yakutia_LNBA+Russia_Srubnaya	5.3087e-06	EHG	0.0895788	0.0336815	2.65959	FALSE	5	FALSE	#N/A
Nivh	EHG+Mongolia_N_North+China_YR_MN+Yakutia_LNBA+Russia_Srubnaya	5.3087e-06	Mongolia_N_North	-0.135331	0.114286	-1.18414	FALSE	5	FALSE	#N/A
Nivh	EHG+Mongolia_N_North+China_YR_MN+Yakutia_LNBA+Russia_Srubnaya	5.3087e-06	China_YR_MN	0.695866	0.0605694	11.4887	FALSE	5	FALSE	#N/A
Nivh	EHG+Mongolia_N_North+China_YR_MN+Yakutia_LNBA+Russia_Srubnaya	5.3087e-06	Yakutia_LNBA	0.484646	0.084271	5.75104	FALSE	5	FALSE	#N/A
Nivh	EHG+Mongolia_N_North+China_YR_MN+Yakutia_LNBA+Russia_Srubnaya	5.3087e-06	Russia_Srubnaya	-0.13476	0.0330014	-4.08346	FALSE	5	FALSE	#N/A
Nivh	Altai_N+Mongolia_N_North+China_YR_MN+Yakutia_LNBA+Russia_Srubnaya	4.73831e-06	Altai_N	0.0637033	0.0227539	2.79967	FALSE	5	FALSE	#N/A
Nivh	Altai_N+Mongolia_N_North+China_YR_MN+Yakutia_LNBA+Russia_Srubnaya	4.73831e-06	Mongolia_N_North	-0.150354	0.111273	-1.35122	FALSE	5	FALSE	#N/A
Nivh	Altai_N+Mongolia_N_North+China_YR_MN+Yakutia_LNBA+Russia_Srubnaya	4.73831e-06	China_YR_MN	0.679977	0.0588627	11.5519	FALSE	5	FALSE	#N/A
Nivh	Altai_N+Mongolia_N_North+China_YR_MN+Yakutia_LNBA+Russia_Srubnaya	4.73831e-06	Yakutia_LNBA	0.490788	0.0815795	6.01607	FALSE	5	FALSE	#N/A
Nivh	Altai_N+Mongolia_N_North+China_YR_MN+Yakutia_LNBA+Russia_Srubnaya	4.73831e-06	Russia_Srubnaya	-0.0841148	0.016865	-4.98753	FALSE	5	FALSE	#N/A
Nivh	Altai_N+Tyumen_HG+China_YR_MN+Yakutia_LNBA+Russia_Srubnaya	4.29759e-06	Altai_N	-0.0516214	0.102967	-0.501342	FALSE	5	FALSE	#N/A
Nivh	Altai_N+Tyumen_HG+China_YR_MN+Yakutia_LNBA+Russia_Srubnaya	4.29759e-06	Tyumen_HG	0.118127	0.101418	1.16475	FALSE	5	FALSE	#N/A
Nivh	Altai_N+Tyumen_HG+China_YR_MN+Yakutia_LNBA+Russia_Srubnaya	4.29759e-06	China_YR_MN	0.65768	0.0483037	13.6155	FALSE	5	FALSE	#N/A
Nivh	Altai_N+Tyumen_HG+China_YR_MN+Yakutia_LNBA+Russia_Srubnaya	4.29759e-06	Yakutia_LNBA	0.394359	0.0352145	11.1988	FALSE	5	FALSE	#N/A
Nivh	Altai_N+Tyumen_HG+China_YR_MN+Yakutia_LNBA+Russia_Srubnaya	4.29759e-06	Russia_Srubnaya	-0.118544	0.040944	-2.89528	FALSE	5	FALSE	#N/A
Nivh	Altai_N+BMAC+China_YR_MN+Yakutia_LNBA+Russia_Srubnaya	4.11871e-06	Altai_N	0.0887047	0.0262469	3.37963	FALSE	5	FALSE	#N/A
Nivh	Altai_N+BMAC+China_YR_MN+Yakutia_LNBA+Russia_Srubnaya	4.11871e-06	BMAC	0.0722898	0.0458351	1.57717	FALSE	5	FALSE	#N/A
Nivh	Altai_N+BMAC+China_YR_MN+Yakutia_LNBA+Russia_Srubnaya	4.11871e-06	China_YR_MN	0.606076	0.0322426	18.7974	FALSE	5	FALSE	#N/A
Nivh	Altai_N+BMAC+China_YR_MN+Yakutia_LNBA+Russia_Srubnaya	4.11871e-06	Yakutia_LNBA	0.396715	0.0342459	11.5843	FALSE	5	FALSE	#N/A
Nivh	Altai_N+BMAC+China_YR_MN+Yakutia_LNBA+Russia_Srubnaya	4.11871e-06	Russia_Srubnaya	-0.163785	0.0595771	-2.74913	FALSE	5	FALSE	#N/A
Nivh	Hungary_EN_HG_Koros+Mongolia_N_North+China_YR_MN+Yakutia_LNBA+Russia_Srubnaya	3.2239e-06	Hungary_EN_HG_Koros	-0.239581	0.175345	-1.36633	FALSE	5	FALSE	#N/A
Nivh	Hungary_EN_HG_Koros+Mongolia_N_North+China_YR_MN+Yakutia_LNBA+Russia_Srubnaya	3.2239e-06	Mongolia_N_North	-0.240375	0.135815	-1.76987	FALSE	5	FALSE	#N/A
Nivh	Hungary_EN_HG_Koros+Mongolia_N_North+China_YR_MN+Yakutia_LNBA+Russia_Srubnaya	3.2239e-06	China_YR_MN	0.739474	0.0827699	8.9341	FALSE	5	FALSE	#N/A
Nivh	Hungary_EN_HG_Koros+Mongolia_N_North+China_YR_MN+Yakutia_LNBA+Russia_Srubnaya	3.2239e-06	Yakutia_LNBA	0.576144	0.0914068	6.30307	FALSE	5	FALSE	#N/A
Nivh	Hungary_EN_HG_Koros+Mongolia_N_North+China_YR_MN+Yakutia_LNBA+Russia_Srubnaya	3.2239e-06	Russia_Srubnaya	0.164337	0.163025	1.00805	FALSE	5	FALSE	#N/A
Nivh	Hungary_EN_HG_Koros+Cisbaikal_LNBA+Mongolia_N_North+China_YR_MN+Russia_Srubnaya	2.70617e-06	Hungary_EN_HG_Koros	-0.37841	0.218499	-1.73186	FALSE	5	FALSE	#N/A
Nivh	Hungary_EN_HG_Koros+Cisbaikal_LNBA+Mongolia_N_North+China_YR_MN+Russia_Srubnaya	2.70617e-06	Cisbaikal_LNBA	0.420699	0.111316	3.77931	FALSE	5	FALSE	#N/A
Nivh	Hungary_EN_HG_Koros+Cisbaikal_LNBA+Mongolia_N_North+China_YR_MN+Russia_Srubnaya	2.70617e-06	Mongolia_N_North	0.162622	0.183432	0.88655	FALSE	5	FALSE	#N/A
Nivh	Hungary_EN_HG_Koros+Cisbaikal_LNBA+Mongolia_N_North+China_YR_MN+Russia_Srubnaya	2.70617e-06	China_YR_MN	0.533535	0.117728	4.53192	FALSE	5	FALSE	#N/A
Nivh	Hungary_EN_HG_Koros+Cisbaikal_LNBA+Mongolia_N_North+China_YR_MN+Russia_Srubnaya	2.70617e-06	Russia_Srubnaya	0.261554	0.192438	1.35916	FALSE	5	FALSE	#N/A
Nivh	Altai_N+EHG+China_YR_MN+Yakutia_LNBA+Russia_Srubnaya	2.00617e-06	Altai_N	0.0142461	0.0920146	0.154825	FALSE	5	FALSE	#N/A
Nivh	Altai_N+EHG+China_YR_MN+Yakutia_LNBA+Russia_Srubnaya	2.00617e-06	EHG	0.0755853	0.133176	0.567559	FALSE	5	FALSE	#N/A
Nivh	Altai_N+EHG+China_YR_MN+Yakutia_LNBA+Russia_Srubnaya	2.00617e-06	China_YR_MN	0.635029	0.0467675	13.5784	FALSE	5	FALSE	#N/A
Nivh	Altai_N+EHG+China_YR_MN+Yakutia_LNBA+Russia_Srubnaya	2.00617e-06	Yakutia_LNBA	0.393592	0.0344524	11.4242	FALSE	5	FALSE	#N/A
Nivh	Altai_N+EHG+China_YR_MN+Yakutia_LNBA+Russia_Srubnaya	2.00617e-06	Russia_Srubnaya	-0.118452	0.0803917	-1.47344	FALSE	5	FALSE	#N/A
Nivh	Tyumen_HG+BMAC+Cisbaikal_LNBA+Yakutia_LNBA+Russia_Srubnaya	1.12872e-06	Tyumen_HG	-0.441244	0.0502572	-8.77973	FALSE	5	FALSE	#N/A
Nivh	Tyumen_HG+BMAC+Cisbaikal_LNBA+Yakutia_LNBA+Russia_Srubnaya	1.12872e-06	BMAC	0.112949	0.073532	1.53605	FALSE	5	FALSE	#N/A
Nivh	Tyumen_HG+BMAC+Cisbaikal_LNBA+Yakutia_LNBA+Russia_Srubnaya	1.12872e-06	Cisbaikal_LNBA	1.83171	0.18691	9.79996	FALSE	5	FALSE	#N/A
Nivh	Tyumen_HG+BMAC+Cisbaikal_LNBA+Yakutia_LNBA+Russia_Srubnaya	1.12872e-06	Yakutia_LNBA	-0.482784	0.155215	-3.11043	FALSE	5	FALSE	#N/A
Nivh	Tyumen_HG+BMAC+Cisbaikal_LNBA+Yakutia_LNBA+Russia_Srubnaya	1.12872e-06	Russia_Srubnaya	-0.0206338	0.106029	-0.194604	FALSE	5	FALSE	#N/A
Nivh	Altai_N+EHG+Cisbaikal_LNBA+Mongolia_N_North+Russia_Srubnaya	7.27656e-07	Altai_N	-0.256342	0.249372	-1.02795	FALSE	5	FALSE	#N/A
Nivh	Altai_N+EHG+Cisbaikal_LNBA+Mongolia_N_North+Russia_Srubnaya	7.27656e-07	EHG	-0.6148	0.267632	-2.29718	FALSE	5	FALSE	#N/A
Nivh	Altai_N+EHG+Cisbaikal_LNBA+Mongolia_N_North+Russia_Srubnaya	7.27656e-07	Cisbaikal_LNBA	2.08846	0.729831	2.86157	FALSE	5	FALSE	#N/A
Nivh	Altai_N+EHG+Cisbaikal_LNBA+Mongolia_N_North+Russia_Srubnaya	7.27656e-07	Mongolia_N_North	-0.569863	0.51668	-1.10293	FALSE	5	FALSE	#N/A
Nivh	Altai_N+EHG+Cisbaikal_LNBA+Mongolia_N_North+Russia_Srubnaya	7.27656e-07	Russia_Srubnaya	0.352545	0.154622	2.28004	FALSE	5	FALSE	#N/A
Nivh	Altai_N+Germany_EN_LBK+EHG+Cisbaikal_LNBA+Russia_Srubnaya	6.87963e-07	Altai_N	-0.157182	0.150503	-1.04438	FALSE	5	FALSE	#N/A
Nivh	Altai_N+Germany_EN_LBK+EHG+Cisbaikal_LNBA+Russia_Srubnaya	6.87963e-07	Germany_EN_LBK	-0.327714	0.200603	-1.63365	FALSE	5	FALSE	#N/A
Nivh	Altai_N+Germany_EN_LBK+EHG+Cisbaikal_LNBA+Russia_Srubnaya	6.87963e-07	EHG	-0.59644	0.225613	-2.64364	FALSE	5	FALSE	#N/A
Nivh	Altai_N+Germany_EN_LBK+EHG+Cisbaikal_LNBA+Russia_Srubnaya	6.87963e-07	Cisbaikal_LNBA	1.33713	0.0729661	18.3254	FALSE	5	FALSE	#N/A
Nivh	Altai_N+Germany_EN_LBK+EHG+Cisbaikal_LNBA+Russia_Srubnaya	6.87963e-07	Russia_Srubnaya	0.744206	0.346737	2.14631	FALSE	5	FALSE	#N/A
Nivh	BMAC+Germany_EN_LBK+Cisbaikal_LNBA+Yakutia_LNBA+Russia_Srubnaya	6.58816e-07	BMAC	0.483687	0.0911856	5.30443	FALSE	5	FALSE	#N/A
Nivh	BMAC+Germany_EN_LBK+Cisbaikal_LNBA+Yakutia_LNBA+Russia_Srubnaya	6.58816e-07	Germany_EN_LBK	0.728284	0.0926851	7.85761	FALSE	5	FALSE	#N/A
Nivh	BMAC+Germany_EN_LBK+Cisbaikal_LNBA+Yakutia_LNBA+Russia_Srubnaya	6.58816e-07	Cisbaikal_LNBA	1.82586	0.226092	8.07573	FALSE	5	FALSE	#N/A
Nivh	BMAC+Germany_EN_LBK+Cisbaikal_LNBA+Yakutia_LNBA+Russia_Srubnaya	6.58816e-07	Yakutia_LNBA	-0.477815	0.186407	-2.56329	FALSE	5	FALSE	#N/A
Nivh	BMAC+Germany_EN_LBK+Cisbaikal_LNBA+Yakutia_LNBA+Russia_Srubnaya	6.58816e-07	Russia_Srubnaya	-1.56002	0.180984	-8.61962	FALSE	5	FALSE	#N/A
Nivh	Germany_EN_LBK+EHG+Cisbaikal_LNBA+Mongolia_N_North+Russia_Srubnaya	4.70356e-07	Germany_EN_LBK	-0.274108	0.246494	-1.11203	FALSE	5	FALSE	#N/A
Nivh	Germany_EN_LBK+EHG+Cisbaikal_LNBA+Mongolia_N_North+Russia_Srubnaya	4.70356e-07	EHG	-0.894651	0.279144	-3.20498	FALSE	5	FALSE	#N/A
Nivh	Germany_EN_LBK+EHG+Cisbaikal_LNBA+Mongolia_N_North+Russia_Srubnaya	4.70356e-07	Cisbaikal_LNBA	1.58963	0.498735	3.18733	FALSE	5	FALSE	#N/A
Nivh	Germany_EN_LBK+EHG+Cisbaikal_LNBA+Mongolia_N_North+Russia_Srubnaya	4.70356e-07	Mongolia_N_North	-0.260736	0.396987	-0.656788	FALSE	5	FALSE	#N/A
Nivh	Germany_EN_LBK+EHG+Cisbaikal_LNBA+Mongolia_N_North+Russia_Srubnaya	4.70356e-07	Russia_Srubnaya	0.839861	0.411979	2.0386	FALSE	5	FALSE	#N/A
Nivh	BMAC+Cisbaikal_LNBA+Mongolia_N_North+China_YR_MN+Russia_Srubnaya	4.41005e-07	BMAC	0.184059	0.0985527	1.86762	FALSE	5	FALSE	#N/A
Nivh	BMAC+Cisbaikal_LNBA+Mongolia_N_North+China_YR_MN+Russia_Srubnaya	4.41005e-07	Cisbaikal_LNBA	0.63658	0.201527	3.15879	FALSE	5	FALSE	#N/A
Nivh	BMAC+Cisbaikal_LNBA+Mongolia_N_North+China_YR_MN+Russia_Srubnaya	4.41005e-07	Mongolia_N_North	-0.0276991	0.256796	-0.107864	FALSE	5	FALSE	#N/A
Nivh	BMAC+Cisbaikal_LNBA+Mongolia_N_North+China_YR_MN+Russia_Srubnaya	4.41005e-07	China_YR_MN	0.538237	0.116062	4.6375	FALSE	5	FALSE	#N/A
Nivh	BMAC+Cisbaikal_LNBA+Mongolia_N_North+China_YR_MN+Russia_Srubnaya	4.41005e-07	Russia_Srubnaya	-0.331177	0.147376	-2.24716	FALSE	5	FALSE	#N/A
Nivh	BMAC+Hungary_EN_HG_Koros+Mongolia_N_North+Yakutia_LNBA+Russia_Srubnaya	3.7153e-07	BMAC	1.12787	0.764279	1.47573	FALSE	5	FALSE	#N/A
Nivh	BMAC+Hungary_EN_HG_Koros+Mongolia_N_North+Yakutia_LNBA+Russia_Srubnaya	3.7153e-07	Hungary_EN_HG_Koros	2.96684	1.7127	1.73226	FALSE	5	FALSE	#N/A
Nivh	BMAC+Hungary_EN_HG_Koros+Mongolia_N_North+Yakutia_LNBA+Russia_Srubnaya	3.7153e-07	Mongolia_N_North	-0.306396	0.769155	-0.398354	FALSE	5	FALSE	#N/A
Nivh	BMAC+Hungary_EN_HG_Koros+Mongolia_N_North+Yakutia_LNBA+Russia_Srubnaya	3.7153e-07	Yakutia_LNBA	1.29726	0.814769	1.59218	FALSE	5	FALSE	#N/A
Nivh	BMAC+Hungary_EN_HG_Koros+Mongolia_N_North+Yakutia_LNBA+Russia_Srubnaya	3.7153e-07	Russia_Srubnaya	-4.08557	2.48033	-1.64719	FALSE	5	FALSE	#N/A
Nivh	Hungary_EN_HG_Koros+EHG+Cisbaikal_LNBA+Mongolia_N_North+Russia_Srubnaya	3.51651e-07	Hungary_EN_HG_Koros	0.267099	0.513192	0.520467	FALSE	5	FALSE	#N/A
Nivh	Hungary_EN_HG_Koros+EHG+Cisbaikal_LNBA+Mongolia_N_North+Russia_Srubnaya	3.51651e-07	EHG	-0.849687	0.290759	-2.92231	FALSE	5	FALSE	#N/A
Nivh	Hungary_EN_HG_Koros+EHG+Cisbaikal_LNBA+Mongolia_N_North+Russia_Srubnaya	3.51651e-07	Cisbaikal_LNBA	1.8707	0.590517	3.16791	FALSE	5	FALSE	#N/A
Nivh	Hungary_EN_HG_Koros+EHG+Cisbaikal_LNBA+Mongolia_N_North+Russia_Srubnaya	3.51651e-07	Mongolia_N_North	-0.508445	0.479603	-1.06014	FALSE	5	FALSE	#N/A
Nivh	Hungary_EN_HG_Koros+EHG+Cisbaikal_LNBA+Mongolia_N_North+Russia_Srubnaya	3.51651e-07	Russia_Srubnaya	0.220328	0.464907	0.473918	FALSE	5	FALSE	#N/A
Nivh	Tyumen_HG+BMAC+Cisbaikal_LNBA+Mongolia_N_North+Russia_Srubnaya	1.5385e-07	Tyumen_HG	-0.843016	0.423023	-1.99283	FALSE	5	FALSE	#N/A
Nivh	Tyumen_HG+BMAC+Cisbaikal_LNBA+Mongolia_N_North+Russia_Srubnaya	1.5385e-07	BMAC	0.284139	0.190796	1.48923	FALSE	5	FALSE	#N/A
Nivh	Tyumen_HG+BMAC+Cisbaikal_LNBA+Mongolia_N_North+Russia_Srubnaya	1.5385e-07	Cisbaikal_LNBA	2.99644	1.40558	2.13182	FALSE	5	FALSE	#N/A
Nivh	Tyumen_HG+BMAC+Cisbaikal_LNBA+Mongolia_N_North+Russia_Srubnaya	1.5385e-07	Mongolia_N_North	-1.35935	1.09343	-1.2432	FALSE	5	FALSE	#N/A
Nivh	Tyumen_HG+BMAC+Cisbaikal_LNBA+Mongolia_N_North+Russia_Srubnaya	1.5385e-07	Russia_Srubnaya	-0.0782147	0.175664	-0.445252	FALSE	5	FALSE	#N/A
Nivh	BMAC+EHG+Cisbaikal_LNBA+Mongolia_N_North+Russia_Srubnaya	1.51965e-07	BMAC	-0.0783796	0.114456	-0.684799	FALSE	5	FALSE	#N/A
Nivh	BMAC+EHG+Cisbaikal_LNBA+Mongolia_N_North+Russia_Srubnaya	1.51965e-07	EHG	-0.840491	0.279764	-3.00428	FALSE	5	FALSE	#N/A
Nivh	BMAC+EHG+Cisbaikal_LNBA+Mongolia_N_North+Russia_Srubnaya	1.51965e-07	Cisbaikal_LNBA	1.75308	0.543955	3.22284	FALSE	5	FALSE	#N/A
Nivh	BMAC+EHG+Cisbaikal_LNBA+Mongolia_N_North+Russia_Srubnaya	1.51965e-07	Mongolia_N_North	-0.402146	0.432556	-0.929698	FALSE	5	FALSE	#N/A
Nivh	BMAC+EHG+Cisbaikal_LNBA+Mongolia_N_North+Russia_Srubnaya	1.51965e-07	Russia_Srubnaya	0.567937	0.250869	2.26388	FALSE	5	FALSE	#N/A
Nivh	Tyumen_HG+Hungary_EN_HG_Koros+Cisbaikal_LNBA+Mongolia_N_North+Russia_Srubnaya	1.34027e-07	Tyumen_HG	-0.808257	0.35319	-2.28845	FALSE	5	FALSE	#N/A
Nivh	Tyumen_HG+Hungary_EN_HG_Koros+Cisbaikal_LNBA+Mongolia_N_North+Russia_Srubnaya	1.34027e-07	Hungary_EN_HG_Koros	-0.483294	0.3984	-1.21309	FALSE	5	FALSE	#N/A
Nivh	Tyumen_HG+Hungary_EN_HG_Koros+Cisbaikal_LNBA+Mongolia_N_North+Russia_Srubnaya	1.34027e-07	Cisbaikal_LNBA	2.55863	1.03142	2.48069	FALSE	5	FALSE	#N/A
Nivh	Tyumen_HG+Hungary_EN_HG_Koros+Cisbaikal_LNBA+Mongolia_N_North+Russia_Srubnaya	1.34027e-07	Mongolia_N_North	-0.991627	0.801822	-1.23672	FALSE	5	FALSE	#N/A
Nivh	Tyumen_HG+Hungary_EN_HG_Koros+Cisbaikal_LNBA+Mongolia_N_North+Russia_Srubnaya	1.34027e-07	Russia_Srubnaya	0.724552	0.425235	1.70389	FALSE	5	FALSE	#N/A
Nivh	BMAC+Mongolia_N_North+China_YR_MN+Yakutia_LNBA+Russia_Srubnaya	1.26765e-07	BMAC	0.0083443	0.0445191	0.187432	FALSE	5	FALSE	#N/A
Nivh	BMAC+Mongolia_N_North+China_YR_MN+Yakutia_LNBA+Russia_Srubnaya	1.26765e-07	Mongolia_N_North	-0.20383	0.131379	-1.55147	FALSE	5	FALSE	#N/A
Nivh	BMAC+Mongolia_N_North+China_YR_MN+Yakutia_LNBA+Russia_Srubnaya	1.26765e-07	China_YR_MN	0.68067	0.0632237	10.766	FALSE	5	FALSE	#N/A
Nivh	BMAC+Mongolia_N_North+China_YR_MN+Yakutia_LNBA+Russia_Srubnaya	1.26765e-07	Yakutia_LNBA	0.581393	0.0985267	5.90086	FALSE	5	FALSE	#N/A
Nivh	BMAC+Mongolia_N_North+China_YR_MN+Yakutia_LNBA+Russia_Srubnaya	1.26765e-07	Russia_Srubnaya	-0.066576	0.0537093	-1.23956	FALSE	5	FALSE	#N/A
Nivh	Altai_N+Tyumen_HG+Cisbaikal_LNBA+Mongolia_N_North+Russia_Srubnaya	5.24068e-08	Altai_N	-0.348476	0.294349	-1.18389	FALSE	5	FALSE	#N/A
Nivh	Altai_N+Tyumen_HG+Cisbaikal_LNBA+Mongolia_N_North+Russia_Srubnaya	5.24068e-08	Tyumen_HG	-0.578198	0.385378	-1.50034	FALSE	5	FALSE	#N/A
Nivh	Altai_N+Tyumen_HG+Cisbaikal_LNBA+Mongolia_N_North+Russia_Srubnaya	5.24068e-08	Cisbaikal_LNBA	2.82196	1.29266	2.18306	FALSE	5	FALSE	#N/A
Nivh	Altai_N+Tyumen_HG+Cisbaikal_LNBA+Mongolia_N_North+Russia_Srubnaya	5.24068e-08	Mongolia_N_North	-1.10822	0.966105	-1.1471	FALSE	5	FALSE	#N/A
Nivh	Altai_N+Tyumen_HG+Cisbaikal_LNBA+Mongolia_N_North+Russia_Srubnaya	5.24068e-08	Russia_Srubnaya	0.212929	0.140849	1.51176	FALSE	5	FALSE	#N/A
Nivh	Altai_N+Hungary_EN_HG_Koros+EHG+China_YR_MN+Russia_Srubnaya	4.92345e-08	Altai_N	-0.88288	0.781036	-1.1304	FALSE	5	FALSE	#N/A
Nivh	Altai_N+Hungary_EN_HG_Koros+EHG+China_YR_MN+Russia_Srubnaya	4.92345e-08	Hungary_EN_HG_Koros	-2.30043	1.32067	-1.74186	FALSE	5	FALSE	#N/A
Nivh	Altai_N+Hungary_EN_HG_Koros+EHG+China_YR_MN+Russia_Srubnaya	4.92345e-08	EHG	1.59375	1.17189	1.35998	FALSE	5	FALSE	#N/A
Nivh	Altai_N+Hungary_EN_HG_Koros+EHG+China_YR_MN+Russia_Srubnaya	4.92345e-08	China_YR_MN	1.50816	0.372662	4.04699	FALSE	5	FALSE	#N/A
Nivh	Altai_N+Hungary_EN_HG_Koros+EHG+China_YR_MN+Russia_Srubnaya	4.92345e-08	Russia_Srubnaya	1.0814	0.818976	1.32043	FALSE	5	FALSE	#N/A
Nivh	Altai_N+Hungary_EN_HG_Koros+EHG+Cisbaikal_LNBA+Russia_Srubnaya	2.78636e-08	Altai_N	-0.0734574	0.261888	-0.280492	FALSE	5	FALSE	#N/A
Nivh	Altai_N+Hungary_EN_HG_Koros+EHG+Cisbaikal_LNBA+Russia_Srubnaya	2.78636e-08	Hungary_EN_HG_Koros	0.0587568	0.505115	0.116324	FALSE	5	FALSE	#N/A
Nivh	Altai_N+Hungary_EN_HG_Koros+EHG+Cisbaikal_LNBA+Russia_Srubnaya	2.78636e-08	EHG	-0.474329	0.286322	-1.65663	FALSE	5	FALSE	#N/A
Nivh	Altai_N+Hungary_EN_HG_Koros+EHG+Cisbaikal_LNBA+Russia_Srubnaya	2.78636e-08	Cisbaikal_LNBA	1.28189	0.153836	8.33284	FALSE	5	FALSE	#N/A
Nivh	Altai_N+Hungary_EN_HG_Koros+EHG+Cisbaikal_LNBA+Russia_Srubnaya	2.78636e-08	Russia_Srubnaya	0.207139	0.380127	0.544922	FALSE	5	FALSE	#N/A
Nivh	Altai_N+BMAC+EHG+Cisbaikal_LNBA+Russia_Srubnaya	2.72635e-08	Altai_N	-0.0128167	0.302815	-0.0423253	FALSE	5	FALSE	#N/A
Nivh	Altai_N+BMAC+EHG+Cisbaikal_LNBA+Russia_Srubnaya	2.72635e-08	BMAC	-0.0825649	0.17773	-0.464553	FALSE	5	FALSE	#N/A
Nivh	Altai_N+BMAC+EHG+Cisbaikal_LNBA+Russia_Srubnaya	2.72635e-08	EHG	-0.588968	0.437621	-1.34584	FALSE	5	FALSE	#N/A
Nivh	Altai_N+BMAC+EHG+Cisbaikal_LNBA+Russia_Srubnaya	2.72635e-08	Cisbaikal_LNBA	1.25319	0.149223	8.39814	FALSE	5	FALSE	#N/A
Nivh	Altai_N+BMAC+EHG+Cisbaikal_LNBA+Russia_Srubnaya	2.72635e-08	Russia_Srubnaya	0.431157	0.45774	0.941926	FALSE	5	FALSE	#N/A
Nivh	Altai_N+BMAC+Cisbaikal_LNBA+Mongolia_N_North+Russia_Srubnaya	1.29749e-08	Altai_N	-1.04045	0.578616	-1.79816	FALSE	5	FALSE	#N/A
Nivh	Altai_N+BMAC+Cisbaikal_LNBA+Mongolia_N_North+Russia_Srubnaya	1.29749e-08	BMAC	0.407988	0.309772	1.31706	FALSE	5	FALSE	#N/A
Nivh	Altai_N+BMAC+Cisbaikal_LNBA+Mongolia_N_North+Russia_Srubnaya	1.29749e-08	Cisbaikal_LNBA	3.48888	1.93467	1.80335	FALSE	5	FALSE	#N/A
Nivh	Altai_N+BMAC+Cisbaikal_LNBA+Mongolia_N_North+Russia_Srubnaya	1.29749e-08	Mongolia_N_North	-1.37151	1.30606	-1.05011	FALSE	5	FALSE	#N/A
Nivh	Altai_N+BMAC+Cisbaikal_LNBA+Mongolia_N_North+Russia_Srubnaya	1.29749e-08	Russia_Srubnaya	-0.484905	0.379268	-1.27853	FALSE	5	FALSE	#N/A
Nivh	Germany_EN_LBK+Cisbaikal_LNBA+Mongolia_N_North+China_YR_MN+Russia_Srubnaya	1.96884e-09	Germany_EN_LBK	0.0543465	0.177005	0.307034	FALSE	5	FALSE	#N/A
Nivh	Germany_EN_LBK+Cisbaikal_LNBA+Mongolia_N_North+China_YR_MN+Russia_Srubnaya	1.96884e-09	Cisbaikal_LNBA	0.429763	0.285196	1.50691	FALSE	5	FALSE	#N/A
Nivh	Germany_EN_LBK+Cisbaikal_LNBA+Mongolia_N_North+China_YR_MN+Russia_Srubnaya	1.96884e-09	Mongolia_N_North	0.199487	0.283599	0.703413	FALSE	5	FALSE	#N/A
Nivh	Germany_EN_LBK+Cisbaikal_LNBA+Mongolia_N_North+China_YR_MN+Russia_Srubnaya	1.96884e-09	China_YR_MN	0.461007	0.0857849	5.37399	FALSE	5	FALSE	#N/A
Nivh	Germany_EN_LBK+Cisbaikal_LNBA+Mongolia_N_North+China_YR_MN+Russia_Srubnaya	1.96884e-09	Russia_Srubnaya	-0.144604	0.23151	-0.624611	FALSE	5	FALSE	#N/A
Nivh	Altai_N+Tyumen_HG+Hungary_EN_HG_Koros+Cisbaikal_LNBA+Russia_Srubnaya	1.37682e-09	Altai_N	-0.161035	0.216503	-0.7438	FALSE	5	FALSE	#N/A
Nivh	Altai_N+Tyumen_HG+Hungary_EN_HG_Koros+Cisbaikal_LNBA+Russia_Srubnaya	1.37682e-09	Tyumen_HG	-0.273562	0.173311	-1.57844	FALSE	5	FALSE	#N/A
Nivh	Altai_N+Tyumen_HG+Hungary_EN_HG_Koros+Cisbaikal_LNBA+Russia_Srubnaya	1.37682e-09	Hungary_EN_HG_Koros	-0.454066	0.486517	-0.933298	FALSE	5	FALSE	#N/A
Nivh	Altai_N+Tyumen_HG+Hungary_EN_HG_Koros+Cisbaikal_LNBA+Russia_Srubnaya	1.37682e-09	Cisbaikal_LNBA	1.36812	0.100195	13.6546	FALSE	5	FALSE	#N/A
Nivh	Altai_N+Tyumen_HG+Hungary_EN_HG_Koros+Cisbaikal_LNBA+Russia_Srubnaya	1.37682e-09	Russia_Srubnaya	0.520539	0.487801	1.06711	FALSE	5	FALSE	#N/A
Nivh	Altai_N+Tyumen_HG+Germany_EN_LBK+Mongolia_N_North+Russia_Srubnaya	7.86799e-10	Altai_N	44.3186	24798.2	0.00178717	FALSE	5	FALSE	#N/A
Nivh	Altai_N+Tyumen_HG+Germany_EN_LBK+Mongolia_N_North+Russia_Srubnaya	7.86799e-10	Tyumen_HG	-85.7697	48315.6	-0.0017752	FALSE	5	FALSE	#N/A
Nivh	Altai_N+Tyumen_HG+Germany_EN_LBK+Mongolia_N_North+Russia_Srubnaya	7.86799e-10	Germany_EN_LBK	-96.1277	54545.3	-0.00176235	FALSE	5	FALSE	#N/A
Nivh	Altai_N+Tyumen_HG+Germany_EN_LBK+Mongolia_N_North+Russia_Srubnaya	7.86799e-10	Mongolia_N_North	-11.3986	6841.86	-0.00166601	FALSE	5	FALSE	#N/A
Nivh	Altai_N+Tyumen_HG+Germany_EN_LBK+Mongolia_N_North+Russia_Srubnaya	7.86799e-10	Russia_Srubnaya	149.977	84905	0.00176641	FALSE	5	FALSE	#N/A
Nivh	Altai_N+Hungary_EN_HG_Koros+EHG+Yakutia_LNBA+Russia_Srubnaya	7.28082e-10	Altai_N	0.924834	0.38777	2.38501	FALSE	5	FALSE	#N/A
Nivh	Altai_N+Hungary_EN_HG_Koros+EHG+Yakutia_LNBA+Russia_Srubnaya	7.28082e-10	Hungary_EN_HG_Koros	2.01191	0.642378	3.13196	FALSE	5	FALSE	#N/A
Nivh	Altai_N+Hungary_EN_HG_Koros+EHG+Yakutia_LNBA+Russia_Srubnaya	7.28082e-10	EHG	-1.32159	0.550068	-2.4026	FALSE	5	FALSE	#N/A
Nivh	Altai_N+Hungary_EN_HG_Koros+EHG+Yakutia_LNBA+Russia_Srubnaya	7.28082e-10	Yakutia_LNBA	0.553004	0.149979	3.68722	FALSE	5	FALSE	#N/A
Nivh	Altai_N+Hungary_EN_HG_Koros+EHG+Yakutia_LNBA+Russia_Srubnaya	7.28082e-10	Russia_Srubnaya	-1.16815	0.718671	-1.62543	FALSE	5	FALSE	#N/A
Nivh	Altai_N+BMAC+Germany_EN_LBK+Cisbaikal_LNBA+Russia_Srubnaya	5.27811e-10	Altai_N	0.0472236	0.401969	0.117481	FALSE	5	FALSE	#N/A
Nivh	Altai_N+BMAC+Germany_EN_LBK+Cisbaikal_LNBA+Russia_Srubnaya	5.27811e-10	BMAC	0.400959	0.266545	1.50428	FALSE	5	FALSE	#N/A
Nivh	Altai_N+BMAC+Germany_EN_LBK+Cisbaikal_LNBA+Russia_Srubnaya	5.27811e-10	Germany_EN_LBK	0.656012	0.523652	1.25276	FALSE	5	FALSE	#N/A
Nivh	Altai_N+BMAC+Germany_EN_LBK+Cisbaikal_LNBA+Russia_Srubnaya	5.27811e-10	Cisbaikal_LNBA	1.23233	0.182059	6.76883	FALSE	5	FALSE	#N/A
Nivh	Altai_N+BMAC+Germany_EN_LBK+Cisbaikal_LNBA+Russia_Srubnaya	5.27811e-10	Russia_Srubnaya	-1.33652	1.00395	-1.33127	FALSE	5	FALSE	#N/A
Nivh	Altai_N+Tyumen_HG+Germany_EN_LBK+China_YR_MN+Russia_Srubnaya	4.96243e-10	Altai_N	3.91487	6.98788	0.560238	FALSE	5	FALSE	#N/A
Nivh	Altai_N+Tyumen_HG+Germany_EN_LBK+China_YR_MN+Russia_Srubnaya	4.96243e-10	Tyumen_HG	-7.54872	13.8495	-0.545055	FALSE	5	FALSE	#N/A
Nivh	Altai_N+Tyumen_HG+Germany_EN_LBK+China_YR_MN+Russia_Srubnaya	4.96243e-10	Germany_EN_LBK	-8.40002	15.2376	-0.551269	FALSE	5	FALSE	#N/A
Nivh	Altai_N+Tyumen_HG+Germany_EN_LBK+China_YR_MN+Russia_Srubnaya	4.96243e-10	China_YR_MN	-0.156809	2.11185	-0.0742522	FALSE	5	FALSE	#N/A
Nivh	Altai_N+Tyumen_HG+Germany_EN_LBK+China_YR_MN+Russia_Srubnaya	4.96243e-10	Russia_Srubnaya	13.1907	24.241	0.544147	FALSE	5	FALSE	#N/A
Nivh	Altai_N+Hungary_EN_HG_Koros+Cisbaikal_LNBA+Mongolia_N_North+Russia_Srubnaya	4.81762e-10	Altai_N	-0.85976	0.482675	-1.78124	FALSE	5	FALSE	#N/A
Nivh	Altai_N+Hungary_EN_HG_Koros+Cisbaikal_LNBA+Mongolia_N_North+Russia_Srubnaya	4.81762e-10	Hungary_EN_HG_Koros	-0.435385	0.832236	-0.523151	FALSE	5	FALSE	#N/A
Nivh	Altai_N+Hungary_EN_HG_Koros+Cisbaikal_LNBA+Mongolia_N_North+Russia_Srubnaya	4.81762e-10	Cisbaikal_LNBA	2.51022	1.35792	1.84857	FALSE	5	FALSE	#N/A
Nivh	Altai_N+Hungary_EN_HG_Koros+Cisbaikal_LNBA+Mongolia_N_North+Russia_Srubnaya	4.81762e-10	Mongolia_N_North	-0.649943	0.929701	-0.699088	FALSE	5	FALSE	#N/A
Nivh	Altai_N+Hungary_EN_HG_Koros+Cisbaikal_LNBA+Mongolia_N_North+Russia_Srubnaya	4.81762e-10	Russia_Srubnaya	0.434871	0.763363	0.569678	FALSE	5	FALSE	#N/A
Nivh	Altai_N+Tyumen_HG+Germany_EN_LBK+Yakutia_LNBA+Russia_Srubnaya	4.55964e-10	Altai_N	2.78601	1.78016	1.56503	FALSE	5	FALSE	#N/A
Nivh	Altai_N+Tyumen_HG+Germany_EN_LBK+Yakutia_LNBA+Russia_Srubnaya	4.55964e-10	Tyumen_HG	-5.36298	3.95041	-1.35757	FALSE	5	FALSE	#N/A
Nivh	Altai_N+Tyumen_HG+Germany_EN_LBK+Yakutia_LNBA+Russia_Srubnaya	4.55964e-10	Germany_EN_LBK	-5.97735	5.4462	-1.09753	FALSE	5	FALSE	#N/A
Nivh	Altai_N+Tyumen_HG+Germany_EN_LBK+Yakutia_LNBA+Russia_Srubnaya	4.55964e-10	Yakutia_LNBA	0.180693	0.514986	0.350869	FALSE	5	FALSE	#N/A
Nivh	Altai_N+Tyumen_HG+Germany_EN_LBK+Yakutia_LNBA+Russia_Srubnaya	4.55964e-10	Russia_Srubnaya	9.37363	8.19662	1.1436	FALSE	5	FALSE	#N/A
Nivh	Germany_EN_LBK+Hungary_EN_HG_Koros+Mongolia_N_North+China_YR_MN+Russia_Srubnaya	4.48254e-10	Germany_EN_LBK	-0.603897	0.499178	-1.20978	FALSE	5	FALSE	#N/A
Nivh	Germany_EN_LBK+Hungary_EN_HG_Koros+Mongolia_N_North+China_YR_MN+Russia_Srubnaya	4.48254e-10	Hungary_EN_HG_Koros	1.74082	2.47349	0.703794	FALSE	5	FALSE	#N/A
Nivh	Germany_EN_LBK+Hungary_EN_HG_Koros+Mongolia_N_North+China_YR_MN+Russia_Srubnaya	4.48254e-10	Mongolia_N_North	0.574061	0.367445	1.5623	FALSE	5	FALSE	#N/A
Nivh	Germany_EN_LBK+Hungary_EN_HG_Koros+Mongolia_N_North+China_YR_MN+Russia_Srubnaya	4.48254e-10	China_YR_MN	0.295356	0.561011	0.52647	FALSE	5	FALSE	#N/A
Nivh	Germany_EN_LBK+Hungary_EN_HG_Koros+Mongolia_N_North+China_YR_MN+Russia_Srubnaya	4.48254e-10	Russia_Srubnaya	-1.00634	1.80154	-0.558602	FALSE	5	FALSE	#N/A
Nivh	Hungary_EN_HG_Koros+EHG+Mongolia_N_North+China_YR_MN+Russia_Srubnaya	4.13132e-10	Hungary_EN_HG_Koros	-1.57165	1.412	-1.11307	FALSE	5	FALSE	#N/A
Nivh	Hungary_EN_HG_Koros+EHG+Mongolia_N_North+China_YR_MN+Russia_Srubnaya	4.13132e-10	EHG	0.311134	0.154745	2.01063	FALSE	5	FALSE	#N/A
Nivh	Hungary_EN_HG_Koros+EHG+Mongolia_N_North+China_YR_MN+Russia_Srubnaya	4.13132e-10	Mongolia_N_North	-0.0186582	0.43635	-0.0427597	FALSE	5	FALSE	#N/A
Nivh	Hungary_EN_HG_Koros+EHG+Mongolia_N_North+China_YR_MN+Russia_Srubnaya	4.13132e-10	China_YR_MN	1.14039	0.551983	2.06599	FALSE	5	FALSE	#N/A
Nivh	Hungary_EN_HG_Koros+EHG+Mongolia_N_North+China_YR_MN+Russia_Srubnaya	4.13132e-10	Russia_Srubnaya	1.13879	1.19611	0.952075	FALSE	5	FALSE	#N/A
Nivh	Germany_EN_LBK+Hungary_EN_HG_Koros+Mongolia_N_North+Yakutia_LNBA+Russia_Srubnaya	3.97164e-10	Germany_EN_LBK	-0.777569	0.495815	-1.56826	FALSE	5	FALSE	#N/A
Nivh	Germany_EN_LBK+Hungary_EN_HG_Koros+Mongolia_N_North+Yakutia_LNBA+Russia_Srubnaya	3.97164e-10	Hungary_EN_HG_Koros	2.84625	1.43988	1.97673	FALSE	5	FALSE	#N/A
Nivh	Germany_EN_LBK+Hungary_EN_HG_Koros+Mongolia_N_North+Yakutia_LNBA+Russia_Srubnaya	3.97164e-10	Mongolia_N_North	0.741475	0.360596	2.05625	FALSE	5	FALSE	#N/A
Nivh	Germany_EN_LBK+Hungary_EN_HG_Koros+Mongolia_N_North+Yakutia_LNBA+Russia_Srubnaya	3.97164e-10	Yakutia_LNBA	0.0307212	0.392346	0.0783012	FALSE	5	FALSE	#N/A
Nivh	Germany_EN_LBK+Hungary_EN_HG_Koros+Mongolia_N_North+Yakutia_LNBA+Russia_Srubnaya	3.97164e-10	Russia_Srubnaya	-1.84087	0.967107	-1.90349	FALSE	5	FALSE	#N/A
Nivh	Altai_N+Tyumen_HG+Hungary_EN_HG_Koros+China_YR_MN+Russia_Srubnaya	1.734e-10	Altai_N	-0.499922	0.603647	-0.82817	FALSE	5	FALSE	#N/A
Nivh	Altai_N+Tyumen_HG+Hungary_EN_HG_Koros+China_YR_MN+Russia_Srubnaya	1.734e-10	Tyumen_HG	0.664725	0.614177	1.0823	FALSE	5	FALSE	#N/A
Nivh	Altai_N+Tyumen_HG+Hungary_EN_HG_Koros+China_YR_MN+Russia_Srubnaya	1.734e-10	Hungary_EN_HG_Koros	-1.7028	0.865983	-1.96632	FALSE	5	FALSE	#N/A
Nivh	Altai_N+Tyumen_HG+Hungary_EN_HG_Koros+China_YR_MN+Russia_Srubnaya	1.734e-10	China_YR_MN	1.3249	0.251235	5.27355	FALSE	5	FALSE	#N/A
Nivh	Altai_N+Tyumen_HG+Hungary_EN_HG_Koros+China_YR_MN+Russia_Srubnaya	1.734e-10	Russia_Srubnaya	1.2131	0.830176	1.46126	FALSE	5	FALSE	#N/A
Nivh	Altai_N+Germany_EN_LBK+Cisbaikal_LNBA+Mongolia_N_North+Russia_Srubnaya	1.20752e-10	Altai_N	-0.973088	0.605155	-1.608	FALSE	5	FALSE	#N/A
Nivh	Altai_N+Germany_EN_LBK+Cisbaikal_LNBA+Mongolia_N_North+Russia_Srubnaya	1.20752e-10	Germany_EN_LBK	0.0938169	0.432035	0.217151	FALSE	5	FALSE	#N/A
Nivh	Altai_N+Germany_EN_LBK+Cisbaikal_LNBA+Mongolia_N_North+Russia_Srubnaya	1.20752e-10	Cisbaikal_LNBA	2.96944	2.01541	1.47337	FALSE	5	FALSE	#N/A
Nivh	Altai_N+Germany_EN_LBK+Cisbaikal_LNBA+Mongolia_N_North+Russia_Srubnaya	1.20752e-10	Mongolia_N_North	-1.00913	1.39229	-0.724794	FALSE	5	FALSE	#N/A
Nivh	Altai_N+Germany_EN_LBK+Cisbaikal_LNBA+Mongolia_N_North+Russia_Srubnaya	1.20752e-10	Russia_Srubnaya	-0.0810426	0.528392	-0.153376	FALSE	5	FALSE	#N/A
Nivh	Altai_N+Tyumen_HG+BMAC+Cisbaikal_LNBA+Russia_Srubnaya	8.84603e-11	Altai_N	-0.193239	0.154326	-1.25215	FALSE	5	FALSE	#N/A
Nivh	Altai_N+Tyumen_HG+BMAC+Cisbaikal_LNBA+Russia_Srubnaya	8.84603e-11	Tyumen_HG	-0.201263	0.11549	-1.7427	FALSE	5	FALSE	#N/A
Nivh	Altai_N+Tyumen_HG+BMAC+Cisbaikal_LNBA+Russia_Srubnaya	8.84603e-11	BMAC	0.0852068	0.0538833	1.58132	FALSE	5	FALSE	#N/A
Nivh	Altai_N+Tyumen_HG+BMAC+Cisbaikal_LNBA+Russia_Srubnaya	8.84603e-11	Cisbaikal_LNBA	1.34569	0.074767	17.9985	FALSE	5	FALSE	#N/A
Nivh	Altai_N+Tyumen_HG+BMAC+Cisbaikal_LNBA+Russia_Srubnaya	8.84603e-11	Russia_Srubnaya	-0.0363987	0.084234	-0.432115	FALSE	5	FALSE	#N/A
Nivh	Altai_N+Hungary_EN_HG_Koros+EHG+Mongolia_N_North+Russia_Srubnaya	7.61244e-11	Altai_N	1.04249	0.824868	1.26383	FALSE	5	FALSE	#N/A
Nivh	Altai_N+Hungary_EN_HG_Koros+EHG+Mongolia_N_North+Russia_Srubnaya	7.61244e-11	Hungary_EN_HG_Koros	2.3521	0.995392	2.36299	FALSE	5	FALSE	#N/A
Nivh	Altai_N+Hungary_EN_HG_Koros+EHG+Mongolia_N_North+Russia_Srubnaya	7.61244e-11	EHG	-1.36238	1.1938	-1.14121	FALSE	5	FALSE	#N/A
Nivh	Altai_N+Hungary_EN_HG_Koros+EHG+Mongolia_N_North+Russia_Srubnaya	7.61244e-11	Mongolia_N_North	0.451119	0.313512	1.43892	FALSE	5	FALSE	#N/A
Nivh	Altai_N+Hungary_EN_HG_Koros+EHG+Mongolia_N_North+Russia_Srubnaya	7.61244e-11	Russia_Srubnaya	-1.48333	0.954044	-1.55478	FALSE	5	FALSE	#N/A
Nivh	Tyumen_HG+Hungary_EN_HG_Koros+Mongolia_N_North+China_YR_MN+Russia_Srubnaya	4.4411e-11	Tyumen_HG	0.168057	0.102922	1.63285	FALSE	5	FALSE	#N/A
Nivh	Tyumen_HG+Hungary_EN_HG_Koros+Mongolia_N_North+China_YR_MN+Russia_Srubnaya	4.4411e-11	Hungary_EN_HG_Koros	-2.09432	3.77513	-0.554769	FALSE	5	FALSE	#N/A
Nivh	Tyumen_HG+Hungary_EN_HG_Koros+Mongolia_N_North+China_YR_MN+Russia_Srubnaya	4.4411e-11	Mongolia_N_North	-0.121656	0.940327	-0.129376	FALSE	5	FALSE	#N/A
Nivh	Tyumen_HG+Hungary_EN_HG_Koros+Mongolia_N_North+China_YR_MN+Russia_Srubnaya	4.4411e-11	China_YR_MN	1.29209	1.25826	1.02689	FALSE	5	FALSE	#N/A
Nivh	Tyumen_HG+Hungary_EN_HG_Koros+Mongolia_N_North+China_YR_MN+Russia_Srubnaya	4.4411e-11	Russia_Srubnaya	1.75583	3.4228	0.51298	FALSE	5	FALSE	#N/A
Nivh	Altai_N+BMAC+Germany_EN_LBK+Yakutia_LNBA+Russia_Srubnaya	2.44763e-11	Altai_N	1.51928	0.396301	3.83365	FALSE	5	FALSE	#N/A
Nivh	Altai_N+BMAC+Germany_EN_LBK+Yakutia_LNBA+Russia_Srubnaya	2.44763e-11	BMAC	1.19694	0.328957	3.6386	FALSE	5	FALSE	#N/A
Nivh	Altai_N+BMAC+Germany_EN_LBK+Yakutia_LNBA+Russia_Srubnaya	2.44763e-11	Germany_EN_LBK	2.43627	0.592715	4.11035	FALSE	5	FALSE	#N/A
Nivh	Altai_N+BMAC+Germany_EN_LBK+Yakutia_LNBA+Russia_Srubnaya	2.44763e-11	Yakutia_LNBA	0.471278	0.147681	3.19118	FALSE	5	FALSE	#N/A
Nivh	Altai_N+BMAC+Germany_EN_LBK+Yakutia_LNBA+Russia_Srubnaya	2.44763e-11	Russia_Srubnaya	-4.62377	1.12735	-4.10143	FALSE	5	FALSE	#N/A
Nivh	Altai_N+Hungary_EN_HG_Koros+Mongolia_N_North+China_YR_MN+Russia_Srubnaya	2.32649e-11	Altai_N	0.141489	0.1268	1.11585	FALSE	5	FALSE	#N/A
Nivh	Altai_N+Hungary_EN_HG_Koros+Mongolia_N_North+China_YR_MN+Russia_Srubnaya	2.32649e-11	Hungary_EN_HG_Koros	-2.859	5.92668	-0.482394	FALSE	5	FALSE	#N/A
Nivh	Altai_N+Hungary_EN_HG_Koros+Mongolia_N_North+China_YR_MN+Russia_Srubnaya	2.32649e-11	Mongolia_N_North	-0.290153	1.44199	-0.201217	FALSE	5	FALSE	#N/A
Nivh	Altai_N+Hungary_EN_HG_Koros+Mongolia_N_North+China_YR_MN+Russia_Srubnaya	2.32649e-11	China_YR_MN	1.47516	1.93525	0.762259	FALSE	5	FALSE	#N/A
Nivh	Altai_N+Hungary_EN_HG_Koros+Mongolia_N_North+China_YR_MN+Russia_Srubnaya	2.32649e-11	Russia_Srubnaya	2.5325	5.40971	0.468139	FALSE	5	FALSE	#N/A
Nivh	Altai_N+BMAC+Germany_EN_LBK+China_YR_MN+Russia_Srubnaya	1.67672e-11	Altai_N	-6.25353	22.9105	-0.272954	FALSE	5	FALSE	#N/A
Nivh	Altai_N+BMAC+Germany_EN_LBK+China_YR_MN+Russia_Srubnaya	1.67672e-11	BMAC	-4.84076	17.5055	-0.276527	FALSE	5	FALSE	#N/A
Nivh	Altai_N+BMAC+Germany_EN_LBK+China_YR_MN+Russia_Srubnaya	1.67672e-11	Germany_EN_LBK	-10.9406	38.5328	-0.283929	FALSE	5	FALSE	#N/A
Nivh	Altai_N+BMAC+Germany_EN_LBK+China_YR_MN+Russia_Srubnaya	1.67672e-11	China_YR_MN	3.37994	8.61301	0.392422	FALSE	5	FALSE	#N/A
Nivh	Altai_N+BMAC+Germany_EN_LBK+China_YR_MN+Russia_Srubnaya	1.67672e-11	Russia_Srubnaya	19.6549	70.3212	0.279502	FALSE	5	FALSE	#N/A
Nivh	Hungary_EN_HG_Koros+Cisbaikal_LNBA+Mongolia_N_North+Yakutia_LNBA+Russia_Srubnaya	1.3463e-11	Hungary_EN_HG_Koros	440.593	69064.6	0.00637943	FALSE	5	FALSE	#N/A
Nivh	Hungary_EN_HG_Koros+Cisbaikal_LNBA+Mongolia_N_North+Yakutia_LNBA+Russia_Srubnaya	1.3463e-11	Cisbaikal_LNBA	0.534685	170.445	0.00313699	FALSE	5	FALSE	#N/A
Nivh	Hungary_EN_HG_Koros+Cisbaikal_LNBA+Mongolia_N_North+Yakutia_LNBA+Russia_Srubnaya	1.3463e-11	Mongolia_N_North	-92.7825	14734.8	-0.00629681	FALSE	5	FALSE	#N/A
Nivh	Hungary_EN_HG_Koros+Cisbaikal_LNBA+Mongolia_N_North+Yakutia_LNBA+Russia_Srubnaya	1.3463e-11	Yakutia_LNBA	63.6602	10008.7	0.0063605	FALSE	5	FALSE	#N/A
Nivh	Hungary_EN_HG_Koros+Cisbaikal_LNBA+Mongolia_N_North+Yakutia_LNBA+Russia_Srubnaya	1.3463e-11	Russia_Srubnaya	-411.005	64415.2	-0.00638056	FALSE	5	FALSE	#N/A
Nivh	Altai_N+BMAC+Germany_EN_LBK+Mongolia_N_North+Russia_Srubnaya	4.16814e-12	Altai_N	3.65137	2.97294	1.2282	FALSE	5	FALSE	#N/A
Nivh	Altai_N+BMAC+Germany_EN_LBK+Mongolia_N_North+Russia_Srubnaya	4.16814e-12	BMAC	2.72575	2.30925	1.18036	FALSE	5	FALSE	#N/A
Nivh	Altai_N+BMAC+Germany_EN_LBK+Mongolia_N_North+Russia_Srubnaya	4.16814e-12	Germany_EN_LBK	5.60134	4.62774	1.21038	FALSE	5	FALSE	#N/A
Nivh	Altai_N+BMAC+Germany_EN_LBK+Mongolia_N_North+Russia_Srubnaya	4.16814e-12	Mongolia_N_North	-0.298798	1.01565	-0.294195	FALSE	5	FALSE	#N/A
Nivh	Altai_N+BMAC+Germany_EN_LBK+Mongolia_N_North+Russia_Srubnaya	4.16814e-12	Russia_Srubnaya	-10.6797	8.8644	-1.20478	FALSE	5	FALSE	#N/A
Nivh	Tyumen_HG+Hungary_EN_HG_Koros+Mongolia_N_North+Yakutia_LNBA+Russia_Srubnaya	2.61657e-12	Tyumen_HG	0.0732061	0.106191	0.689382	FALSE	5	FALSE	#N/A
Nivh	Tyumen_HG+Hungary_EN_HG_Koros+Mongolia_N_North+Yakutia_LNBA+Russia_Srubnaya	2.61657e-12	Hungary_EN_HG_Koros	2.2266	0.977569	2.27769	FALSE	5	FALSE	#N/A
Nivh	Tyumen_HG+Hungary_EN_HG_Koros+Mongolia_N_North+Yakutia_LNBA+Russia_Srubnaya	2.61657e-12	Mongolia_N_North	0.493165	0.332431	1.48351	FALSE	5	FALSE	#N/A
Nivh	Tyumen_HG+Hungary_EN_HG_Koros+Mongolia_N_North+Yakutia_LNBA+Russia_Srubnaya	2.61657e-12	Yakutia_LNBA	0.348977	0.337336	1.03451	FALSE	5	FALSE	#N/A
Nivh	Tyumen_HG+Hungary_EN_HG_Koros+Mongolia_N_North+Yakutia_LNBA+Russia_Srubnaya	2.61657e-12	Russia_Srubnaya	-2.14195	0.964483	-2.22083	FALSE	5	FALSE	#N/A
Nivh	Altai_N+Hungary_EN_HG_Koros+Mongolia_N_North+Yakutia_LNBA+Russia_Srubnaya	2.52791e-12	Altai_N	0.0721027	0.0978771	0.736666	FALSE	5	FALSE	#N/A
Nivh	Altai_N+Hungary_EN_HG_Koros+Mongolia_N_North+Yakutia_LNBA+Russia_Srubnaya	2.52791e-12	Hungary_EN_HG_Koros	2.18216	0.939096	2.32368	FALSE	5	FALSE	#N/A
Nivh	Altai_N+Hungary_EN_HG_Koros+Mongolia_N_North+Yakutia_LNBA+Russia_Srubnaya	2.52791e-12	Mongolia_N_North	0.450888	0.307391	1.46682	FALSE	5	FALSE	#N/A
Nivh	Altai_N+Hungary_EN_HG_Koros+Mongolia_N_North+Yakutia_LNBA+Russia_Srubnaya	2.52791e-12	Yakutia_LNBA	0.371088	0.313614	1.18326	FALSE	5	FALSE	#N/A
Nivh	Altai_N+Hungary_EN_HG_Koros+Mongolia_N_North+Yakutia_LNBA+Russia_Srubnaya	2.52791e-12	Russia_Srubnaya	-2.07624	0.913183	-2.27363	FALSE	5	FALSE	#N/A
Nivh	Hungary_EN_HG_Koros+EHG+Mongolia_N_North+Yakutia_LNBA+Russia_Srubnaya	2.19729e-12	Hungary_EN_HG_Koros	2.21436	0.975947	2.26893	FALSE	5	FALSE	#N/A
Nivh	Hungary_EN_HG_Koros+EHG+Mongolia_N_North+Yakutia_LNBA+Russia_Srubnaya	2.19729e-12	EHG	-0.0214511	0.15822	-0.135578	FALSE	5	FALSE	#N/A
Nivh	Hungary_EN_HG_Koros+EHG+Mongolia_N_North+Yakutia_LNBA+Russia_Srubnaya	2.19729e-12	Mongolia_N_North	0.382958	0.351143	1.0906	FALSE	5	FALSE	#N/A
Nivh	Hungary_EN_HG_Koros+EHG+Mongolia_N_North+Yakutia_LNBA+Russia_Srubnaya	2.19729e-12	Yakutia_LNBA	0.481114	0.351109	1.37027	FALSE	5	FALSE	#N/A
Nivh	Hungary_EN_HG_Koros+EHG+Mongolia_N_North+Yakutia_LNBA+Russia_Srubnaya	2.19729e-12	Russia_Srubnaya	-2.05698	0.935224	-2.19945	FALSE	5	FALSE	#N/A
Nivh	Altai_N+Tyumen_HG+Hungary_EN_HG_Koros+Yakutia_LNBA+Russia_Srubnaya	1.63633e-12	Altai_N	0.378693	0.80328	0.471433	FALSE	5	FALSE	#N/A
Nivh	Altai_N+Tyumen_HG+Hungary_EN_HG_Koros+Yakutia_LNBA+Russia_Srubnaya	1.63633e-12	Tyumen_HG	-0.324893	0.82367	-0.394445	FALSE	5	FALSE	#N/A
Nivh	Altai_N+Tyumen_HG+Hungary_EN_HG_Koros+Yakutia_LNBA+Russia_Srubnaya	1.63633e-12	Hungary_EN_HG_Koros	2.67208	1.84584	1.44763	FALSE	5	FALSE	#N/A
Nivh	Altai_N+Tyumen_HG+Hungary_EN_HG_Koros+Yakutia_LNBA+Russia_Srubnaya	1.63633e-12	Yakutia_LNBA	0.711925	0.219688	3.24062	FALSE	5	FALSE	#N/A
Nivh	Altai_N+Tyumen_HG+Hungary_EN_HG_Koros+Yakutia_LNBA+Russia_Srubnaya	1.63633e-12	Russia_Srubnaya	-2.43781	2.02325	-1.2049	FALSE	5	FALSE	#N/A
Nivh	Altai_N+BMAC+EHG+China_YR_MN+Russia_Srubnaya	1.60597e-12	Altai_N	-2.86355	6.55631	-0.436763	FALSE	5	FALSE	#N/A
Nivh	Altai_N+BMAC+EHG+China_YR_MN+Russia_Srubnaya	1.60597e-12	BMAC	2.34284	4.82166	0.485899	FALSE	5	FALSE	#N/A
Nivh	Altai_N+BMAC+EHG+China_YR_MN+Russia_Srubnaya	1.60597e-12	EHG	5.88168	12.4373	0.472904	FALSE	5	FALSE	#N/A
Nivh	Altai_N+BMAC+EHG+China_YR_MN+Russia_Srubnaya	1.60597e-12	China_YR_MN	2.30167	2.86094	0.804517	FALSE	5	FALSE	#N/A
Nivh	Altai_N+BMAC+EHG+China_YR_MN+Russia_Srubnaya	1.60597e-12	Russia_Srubnaya	-6.66263	13.549	-0.491743	FALSE	5	FALSE	#N/A
Nivh	Altai_N+Tyumen_HG+Hungary_EN_HG_Koros+Mongolia_N_North+Russia_Srubnaya	1.34603e-12	Altai_N	-0.260584	0.953393	-0.273322	FALSE	5	FALSE	#N/A
Nivh	Altai_N+Tyumen_HG+Hungary_EN_HG_Koros+Mongolia_N_North+Russia_Srubnaya	1.34603e-12	Tyumen_HG	0.396038	0.943213	0.419881	FALSE	5	FALSE	#N/A
Nivh	Altai_N+Tyumen_HG+Hungary_EN_HG_Koros+Mongolia_N_North+Russia_Srubnaya	1.34603e-12	Hungary_EN_HG_Koros	2.59007	1.47056	1.76128	FALSE	5	FALSE	#N/A
Nivh	Altai_N+Tyumen_HG+Hungary_EN_HG_Koros+Mongolia_N_North+Russia_Srubnaya	1.34603e-12	Mongolia_N_North	0.887125	0.305596	2.90293	FALSE	5	FALSE	#N/A
Nivh	Altai_N+Tyumen_HG+Hungary_EN_HG_Koros+Mongolia_N_North+Russia_Srubnaya	1.34603e-12	Russia_Srubnaya	-2.61264	1.60178	-1.63108	FALSE	5	FALSE	#N/A
Nivh	Tyumen_HG+Germany_EN_LBK+Mongolia_N_North+Yakutia_LNBA+Russia_Srubnaya	1.04194e-12	Tyumen_HG	4.63913	5.22327	0.888167	FALSE	5	FALSE	#N/A
Nivh	Tyumen_HG+Germany_EN_LBK+Mongolia_N_North+Yakutia_LNBA+Russia_Srubnaya	1.04194e-12	Germany_EN_LBK	9.61966	10.7929	0.891294	FALSE	5	FALSE	#N/A
Nivh	Tyumen_HG+Germany_EN_LBK+Mongolia_N_North+Yakutia_LNBA+Russia_Srubnaya	1.04194e-12	Mongolia_N_North	1.00123	0.863414	1.15962	FALSE	5	FALSE	#N/A
Nivh	Tyumen_HG+Germany_EN_LBK+Mongolia_N_North+Yakutia_LNBA+Russia_Srubnaya	1.04194e-12	Yakutia_LNBA	-0.361114	1.09612	-0.329447	FALSE	5	FALSE	#N/A
Nivh	Tyumen_HG+Germany_EN_LBK+Mongolia_N_North+Yakutia_LNBA+Russia_Srubnaya	1.04194e-12	Russia_Srubnaya	-13.8989	15.665	-0.887258	FALSE	5	FALSE	#N/A
Nivh	Tyumen_HG+Germany_EN_LBK+Mongolia_N_North+China_YR_MN+Russia_Srubnaya	1.02344e-12	Tyumen_HG	3.71717	12.3229	0.301646	FALSE	5	FALSE	#N/A
Nivh	Tyumen_HG+Germany_EN_LBK+Mongolia_N_North+China_YR_MN+Russia_Srubnaya	1.02344e-12	Germany_EN_LBK	7.79061	26.8511	0.290141	FALSE	5	FALSE	#N/A
Nivh	Tyumen_HG+Germany_EN_LBK+Mongolia_N_North+China_YR_MN+Russia_Srubnaya	1.02344e-12	Mongolia_N_North	0.703795	1.21984	0.576959	FALSE	5	FALSE	#N/A
Nivh	Tyumen_HG+Germany_EN_LBK+Mongolia_N_North+China_YR_MN+Russia_Srubnaya	1.02344e-12	China_YR_MN	0.0158431	2.10886	0.00751264	FALSE	5	FALSE	#N/A
Nivh	Tyumen_HG+Germany_EN_LBK+Mongolia_N_North+China_YR_MN+Russia_Srubnaya	1.02344e-12	Russia_Srubnaya	-11.2274	38.2488	-0.293536	FALSE	5	FALSE	#N/A
Nivh	Altai_N+BMAC+EHG+Mongolia_N_North+Russia_Srubnaya	2.08359e-13	Altai_N	1.95746	0.989583	1.97806	FALSE	5	FALSE	#N/A
Nivh	Altai_N+BMAC+EHG+Mongolia_N_North+Russia_Srubnaya	2.08359e-13	BMAC	-1.24554	0.743277	-1.67574	FALSE	5	FALSE	#N/A
Nivh	Altai_N+BMAC+EHG+Mongolia_N_North+Russia_Srubnaya	2.08359e-13	EHG	-3.37792	1.72099	-1.96278	FALSE	5	FALSE	#N/A
Nivh	Altai_N+BMAC+EHG+Mongolia_N_North+Russia_Srubnaya	2.08359e-13	Mongolia_N_North	0.183325	0.393905	0.465403	FALSE	5	FALSE	#N/A
Nivh	Altai_N+BMAC+EHG+Mongolia_N_North+Russia_Srubnaya	2.08359e-13	Russia_Srubnaya	3.48268	1.84626	1.88634	FALSE	5	FALSE	#N/A
Nivh	Altai_N+BMAC+EHG+Yakutia_LNBA+Russia_Srubnaya	1.63391e-13	Altai_N	2.26034	1.04592	2.16109	FALSE	5	FALSE	#N/A
Nivh	Altai_N+BMAC+EHG+Yakutia_LNBA+Russia_Srubnaya	1.63391e-13	BMAC	-1.44051	0.825921	-1.74412	FALSE	5	FALSE	#N/A
Nivh	Altai_N+BMAC+EHG+Yakutia_LNBA+Russia_Srubnaya	1.63391e-13	EHG	-3.90522	1.74178	-2.24209	FALSE	5	FALSE	#N/A
Nivh	Altai_N+BMAC+EHG+Yakutia_LNBA+Russia_Srubnaya	1.63391e-13	Yakutia_LNBA	0.0631356	0.438849	0.143866	FALSE	5	FALSE	#N/A
Nivh	Altai_N+BMAC+EHG+Yakutia_LNBA+Russia_Srubnaya	1.63391e-13	Russia_Srubnaya	4.02225	1.93977	2.07357	FALSE	5	FALSE	#N/A
Nivh	Altai_N+Germany_EN_LBK+EHG+China_YR_MN+Russia_Srubnaya	2.1311e-14	Altai_N	1.23286	3.03687	0.405964	FALSE	5	FALSE	#N/A
Nivh	Altai_N+Germany_EN_LBK+EHG+China_YR_MN+Russia_Srubnaya	2.1311e-14	Germany_EN_LBK	-4.40498	8.28484	-0.531691	FALSE	5	FALSE	#N/A
Nivh	Altai_N+Germany_EN_LBK+EHG+China_YR_MN+Russia_Srubnaya	2.1311e-14	EHG	-4.53516	9.70531	-0.467286	FALSE	5	FALSE	#N/A
Nivh	Altai_N+Germany_EN_LBK+EHG+China_YR_MN+Russia_Srubnaya	2.1311e-14	China_YR_MN	0.64595	1.06265	0.607865	FALSE	5	FALSE	#N/A
Nivh	Altai_N+Germany_EN_LBK+EHG+China_YR_MN+Russia_Srubnaya	2.1311e-14	Russia_Srubnaya	8.06133	16.016	0.503331	FALSE	5	FALSE	#N/A
Nivh	Altai_N+Tyumen_HG+Mongolia_N_North+China_YR_MN+Russia_Srubnaya	1.6585e-14	Altai_N	-0.378873	0.325845	-1.16274	FALSE	5	FALSE	#N/A
Nivh	Altai_N+Tyumen_HG+Mongolia_N_North+China_YR_MN+Russia_Srubnaya	1.6585e-14	Tyumen_HG	0.484621	0.325383	1.48939	FALSE	5	FALSE	#N/A
Nivh	Altai_N+Tyumen_HG+Mongolia_N_North+China_YR_MN+Russia_Srubnaya	1.6585e-14	Mongolia_N_North	0.46505	0.0869991	5.34546	FALSE	5	FALSE	#N/A
Nivh	Altai_N+Tyumen_HG+Mongolia_N_North+China_YR_MN+Russia_Srubnaya	1.6585e-14	China_YR_MN	0.671049	0.125662	5.34012	FALSE	5	FALSE	#N/A
Nivh	Altai_N+Tyumen_HG+Mongolia_N_North+China_YR_MN+Russia_Srubnaya	1.6585e-14	Russia_Srubnaya	-0.241846	0.120353	-2.00948	FALSE	5	FALSE	#N/A
Nivh	Altai_N+Germany_EN_LBK+EHG+Mongolia_N_North+Russia_Srubnaya	1.58921e-14	Altai_N	2.54138	5.62373	0.451903	FALSE	5	FALSE	#N/A
Nivh	Altai_N+Germany_EN_LBK+EHG+Mongolia_N_North+Russia_Srubnaya	1.58921e-14	Germany_EN_LBK	-7.75816	25.0208	-0.310069	FALSE	5	FALSE	#N/A
Nivh	Altai_N+Germany_EN_LBK+EHG+Mongolia_N_North+Russia_Srubnaya	1.58921e-14	EHG	-8.89462	24.7376	-0.359559	FALSE	5	FALSE	#N/A
Nivh	Altai_N+Germany_EN_LBK+EHG+Mongolia_N_North+Russia_Srubnaya	1.58921e-14	Mongolia_N_North	0.193987	1.55666	0.124618	FALSE	5	FALSE	#N/A
Nivh	Altai_N+Germany_EN_LBK+EHG+Mongolia_N_North+Russia_Srubnaya	1.58921e-14	Russia_Srubnaya	14.9174	45.7477	0.32608	FALSE	5	FALSE	#N/A
Nivh	Altai_N+Germany_EN_LBK+EHG+Yakutia_LNBA+Russia_Srubnaya	1.54734e-14	Altai_N	5.2055	23.5815	0.220746	FALSE	5	FALSE	#N/A
Nivh	Altai_N+Germany_EN_LBK+EHG+Yakutia_LNBA+Russia_Srubnaya	1.54734e-14	Germany_EN_LBK	-17.4618	101.613	-0.171847	FALSE	5	FALSE	#N/A
Nivh	Altai_N+Germany_EN_LBK+EHG+Yakutia_LNBA+Russia_Srubnaya	1.54734e-14	EHG	-19.1338	100.788	-0.189841	FALSE	5	FALSE	#N/A
Nivh	Altai_N+Germany_EN_LBK+EHG+Yakutia_LNBA+Russia_Srubnaya	1.54734e-14	Yakutia_LNBA	-0.610693	6.79929	-0.0898171	FALSE	5	FALSE	#N/A
Nivh	Altai_N+Germany_EN_LBK+EHG+Yakutia_LNBA+Russia_Srubnaya	1.54734e-14	Russia_Srubnaya	33.0008	185.673	0.177736	FALSE	5	FALSE	#N/A
Nivh	Germany_EN_LBK+EHG+Mongolia_N_North+China_YR_MN+Russia_Srubnaya	7.07437e-15	Germany_EN_LBK	-3.05986	11.4164	-0.268022	FALSE	5	FALSE	#N/A
Nivh	Germany_EN_LBK+EHG+Mongolia_N_North+China_YR_MN+Russia_Srubnaya	7.07437e-15	EHG	-1.86011	7.75238	-0.239941	FALSE	5	FALSE	#N/A
Nivh	Germany_EN_LBK+EHG+Mongolia_N_North+China_YR_MN+Russia_Srubnaya	7.07437e-15	Mongolia_N_North	0.275748	0.528139	0.522112	FALSE	5	FALSE	#N/A
Nivh	Germany_EN_LBK+EHG+Mongolia_N_North+China_YR_MN+Russia_Srubnaya	7.07437e-15	China_YR_MN	0.809075	0.825181	0.980482	FALSE	5	FALSE	#N/A
Nivh	Germany_EN_LBK+EHG+Mongolia_N_North+China_YR_MN+Russia_Srubnaya	7.07437e-15	Russia_Srubnaya	4.83515	18.8477	0.256538	FALSE	5	FALSE	#N/A
Nivh	BMAC+EHG+Mongolia_N_North+China_YR_MN+Russia_Srubnaya	5.07151e-15	BMAC	0.180273	0.110942	1.62493	FALSE	5	FALSE	#N/A
Nivh	BMAC+EHG+Mongolia_N_North+China_YR_MN+Russia_Srubnaya	5.07151e-15	EHG	0.291502	0.095647	3.04769	FALSE	5	FALSE	#N/A
Nivh	BMAC+EHG+Mongolia_N_North+China_YR_MN+Russia_Srubnaya	5.07151e-15	Mongolia_N_North	0.386941	0.0806277	4.79911	FALSE	5	FALSE	#N/A
Nivh	BMAC+EHG+Mongolia_N_North+China_YR_MN+Russia_Srubnaya	5.07151e-15	China_YR_MN	0.624528	0.0913872	6.83387	FALSE	5	FALSE	#N/A
Nivh	BMAC+EHG+Mongolia_N_North+China_YR_MN+Russia_Srubnaya	5.07151e-15	Russia_Srubnaya	-0.483244	0.211863	-2.28093	FALSE	5	FALSE	#N/A
Nivh	BMAC+Germany_EN_LBK+Mongolia_N_North+China_YR_MN+Russia_Srubnaya	3.22713e-15	BMAC	-0.0577106	0.0408259	-1.41358	FALSE	5	FALSE	#N/A
Nivh	BMAC+Germany_EN_LBK+Mongolia_N_North+China_YR_MN+Russia_Srubnaya	3.22713e-15	Germany_EN_LBK	-0.245724	0.0553788	-4.43714	FALSE	5	FALSE	#N/A
Nivh	BMAC+Germany_EN_LBK+Mongolia_N_North+China_YR_MN+Russia_Srubnaya	3.22713e-15	Mongolia_N_North	0.383829	0.0724405	5.29854	FALSE	5	FALSE	#N/A
Nivh	BMAC+Germany_EN_LBK+Mongolia_N_North+China_YR_MN+Russia_Srubnaya	3.22713e-15	China_YR_MN	0.617505	0.0788134	7.83503	FALSE	5	FALSE	#N/A
Nivh	BMAC+Germany_EN_LBK+Mongolia_N_North+China_YR_MN+Russia_Srubnaya	3.22713e-15	Russia_Srubnaya	0.3021	0.0634612	4.76039	FALSE	5	FALSE	#N/A
Nivh	Germany_EN_LBK+EHG+Mongolia_N_North+Yakutia_LNBA+Russia_Srubnaya	2.75976e-15	Germany_EN_LBK	12.9284	29.0979	0.444307	FALSE	5	FALSE	#N/A
Nivh	Germany_EN_LBK+EHG+Mongolia_N_North+Yakutia_LNBA+Russia_Srubnaya	2.75976e-15	EHG	8.83788	19.9068	0.443964	FALSE	5	FALSE	#N/A
Nivh	Germany_EN_LBK+EHG+Mongolia_N_North+Yakutia_LNBA+Russia_Srubnaya	2.75976e-15	Mongolia_N_North	-0.0855827	2.48482	-0.0344422	FALSE	5	FALSE	#N/A
Nivh	Germany_EN_LBK+EHG+Mongolia_N_North+Yakutia_LNBA+Russia_Srubnaya	2.75976e-15	Yakutia_LNBA	0.795142	2.14442	0.370796	FALSE	5	FALSE	#N/A
Nivh	Germany_EN_LBK+EHG+Mongolia_N_North+Yakutia_LNBA+Russia_Srubnaya	2.75976e-15	Russia_Srubnaya	-21.4759	48.4448	-0.443306	FALSE	5	FALSE	#N/A
Nivh	Altai_N+Germany_EN_LBK+Mongolia_N_North+China_YR_MN+Russia_Srubnaya	1.28802e-15	Altai_N	-0.028443	0.075945	-0.374521	FALSE	5	FALSE	#N/A
Nivh	Altai_N+Germany_EN_LBK+Mongolia_N_North+China_YR_MN+Russia_Srubnaya	1.28802e-15	Germany_EN_LBK	-0.326274	0.173329	-1.8824	FALSE	5	FALSE	#N/A
Nivh	Altai_N+Germany_EN_LBK+Mongolia_N_North+China_YR_MN+Russia_Srubnaya	1.28802e-15	Mongolia_N_North	0.402933	0.0741991	5.43043	FALSE	5	FALSE	#N/A
Nivh	Altai_N+Germany_EN_LBK+Mongolia_N_North+China_YR_MN+Russia_Srubnaya	1.28802e-15	China_YR_MN	0.615771	0.0850523	7.23991	FALSE	5	FALSE	#N/A
Nivh	Altai_N+Germany_EN_LBK+Mongolia_N_North+China_YR_MN+Russia_Srubnaya	1.28802e-15	Russia_Srubnaya	0.336012	0.214011	1.57007	FALSE	5	FALSE	#N/A
Nivh	Tyumen_HG+BMAC+Mongolia_N_North+China_YR_MN+Russia_Srubnaya	8.51873e-16	Tyumen_HG	0.15524	0.0416965	3.72308	FALSE	5	FALSE	#N/A
Nivh	Tyumen_HG+BMAC+Mongolia_N_North+China_YR_MN+Russia_Srubnaya	8.51873e-16	BMAC	0.0914661	0.0709126	1.28984	FALSE	5	FALSE	#N/A
Nivh	Tyumen_HG+BMAC+Mongolia_N_North+China_YR_MN+Russia_Srubnaya	8.51873e-16	Mongolia_N_North	0.398857	0.074689	5.34024	FALSE	5	FALSE	#N/A
Nivh	Tyumen_HG+BMAC+Mongolia_N_North+China_YR_MN+Russia_Srubnaya	8.51873e-16	China_YR_MN	0.603466	0.0823311	7.32975	FALSE	5	FALSE	#N/A
Nivh	Tyumen_HG+BMAC+Mongolia_N_North+China_YR_MN+Russia_Srubnaya	8.51873e-16	Russia_Srubnaya	-0.249029	0.114033	-2.18383	FALSE	5	FALSE	#N/A
Nivh	Altai_N+EHG+Mongolia_N_North+China_YR_MN+Russia_Srubnaya	4.86133e-16	Altai_N	-0.576282	144.037	-0.00400092	FALSE	5	FALSE	#N/A
Nivh	Altai_N+EHG+Mongolia_N_North+China_YR_MN+Russia_Srubnaya	4.86133e-16	EHG	1.05664	217.566	0.00485665	FALSE	5	FALSE	#N/A
Nivh	Altai_N+EHG+Mongolia_N_North+China_YR_MN+Russia_Srubnaya	4.86133e-16	Mongolia_N_North	0.421272	6.85132	0.0614878	FALSE	5	FALSE	#N/A
Nivh	Altai_N+EHG+Mongolia_N_North+China_YR_MN+Russia_Srubnaya	4.86133e-16	China_YR_MN	0.806311	48.6013	0.0165903	FALSE	5	FALSE	#N/A
Nivh	Altai_N+EHG+Mongolia_N_North+China_YR_MN+Russia_Srubnaya	4.86133e-16	Russia_Srubnaya	-0.707944	128.838	-0.00549484	FALSE	5	FALSE	#N/A
Nivh	Germany_EN_LBK+Cisbaikal_LNBA+Mongolia_N_North+Yakutia_LNBA+Russia_Srubnaya	2.61093e-17	Germany_EN_LBK	3.40498	10.5421	0.32299	FALSE	5	FALSE	#N/A
Nivh	Germany_EN_LBK+Cisbaikal_LNBA+Mongolia_N_North+Yakutia_LNBA+Russia_Srubnaya	2.61093e-17	Cisbaikal_LNBA	5.83929	17.5759	0.332233	FALSE	5	FALSE	#N/A
Nivh	Germany_EN_LBK+Cisbaikal_LNBA+Mongolia_N_North+Yakutia_LNBA+Russia_Srubnaya	2.61093e-17	Mongolia_N_North	-2.33619	10.0089	-0.233412	FALSE	5	FALSE	#N/A
Nivh	Germany_EN_LBK+Cisbaikal_LNBA+Mongolia_N_North+Yakutia_LNBA+Russia_Srubnaya	2.61093e-17	Yakutia_LNBA	-1.49112	4.49202	-0.331948	FALSE	5	FALSE	#N/A
Nivh	Germany_EN_LBK+Cisbaikal_LNBA+Mongolia_N_North+Yakutia_LNBA+Russia_Srubnaya	2.61093e-17	Russia_Srubnaya	-4.41696	13.6642	-0.323251	FALSE	5	FALSE	#N/A
Nivh	Altai_N+Tyumen_HG+BMAC+China_YR_MN+Russia_Srubnaya	2.33183e-17	Altai_N	-1.88846	3.50235	-0.539198	FALSE	5	FALSE	#N/A
Nivh	Altai_N+Tyumen_HG+BMAC+China_YR_MN+Russia_Srubnaya	2.33183e-17	Tyumen_HG	2.2919	3.72768	0.614833	FALSE	5	FALSE	#N/A
Nivh	Altai_N+Tyumen_HG+BMAC+China_YR_MN+Russia_Srubnaya	2.33183e-17	BMAC	0.574561	0.722205	0.795564	FALSE	5	FALSE	#N/A
Nivh	Altai_N+Tyumen_HG+BMAC+China_YR_MN+Russia_Srubnaya	2.33183e-17	China_YR_MN	1.75202	1.30583	1.34169	FALSE	5	FALSE	#N/A
Nivh	Altai_N+Tyumen_HG+BMAC+China_YR_MN+Russia_Srubnaya	2.33183e-17	Russia_Srubnaya	-1.73002	2.23404	-0.77439	FALSE	5	FALSE	#N/A
Nivh	Altai_N+EHG+Mongolia_N_North+Yakutia_LNBA+Russia_Srubnaya	1.29122e-17	Altai_N	2.03085	0.928051	2.1883	FALSE	5	FALSE	#N/A
Nivh	Altai_N+EHG+Mongolia_N_North+Yakutia_LNBA+Russia_Srubnaya	1.29122e-17	EHG	-2.85117	1.32748	-2.1478	FALSE	5	FALSE	#N/A
Nivh	Altai_N+EHG+Mongolia_N_North+Yakutia_LNBA+Russia_Srubnaya	1.29122e-17	Mongolia_N_North	0.131252	0.586086	0.223946	FALSE	5	FALSE	#N/A
Nivh	Altai_N+EHG+Mongolia_N_North+Yakutia_LNBA+Russia_Srubnaya	1.29122e-17	Yakutia_LNBA	0.105878	0.517284	0.204681	FALSE	5	FALSE	#N/A
Nivh	Altai_N+EHG+Mongolia_N_North+Yakutia_LNBA+Russia_Srubnaya	1.29122e-17	Russia_Srubnaya	1.58319	0.734339	2.15594	FALSE	5	FALSE	#N/A
Nivh	Altai_N+BMAC+Mongolia_N_North+China_YR_MN+Russia_Srubnaya	3.60946e-18	Altai_N	0.12201	0.0380314	3.20815	FALSE	5	FALSE	#N/A
Nivh	Altai_N+BMAC+Mongolia_N_North+China_YR_MN+Russia_Srubnaya	3.60946e-18	BMAC	0.0302602	0.0609001	0.496882	FALSE	5	FALSE	#N/A
Nivh	Altai_N+BMAC+Mongolia_N_North+China_YR_MN+Russia_Srubnaya	3.60946e-18	Mongolia_N_North	0.397213	0.0778162	5.1045	FALSE	5	FALSE	#N/A
Nivh	Altai_N+BMAC+Mongolia_N_North+China_YR_MN+Russia_Srubnaya	3.60946e-18	China_YR_MN	0.558055	0.0767127	7.27461	FALSE	5	FALSE	#N/A
Nivh	Altai_N+BMAC+Mongolia_N_North+China_YR_MN+Russia_Srubnaya	3.60946e-18	Russia_Srubnaya	-0.107539	0.0857565	-1.254	FALSE	5	FALSE	#N/A
Nivh	Altai_N+Tyumen_HG+Mongolia_N_North+Yakutia_LNBA+Russia_Srubnaya	1.29182e-18	Altai_N	2.94155	1.54335	1.90596	FALSE	5	FALSE	#N/A
Nivh	Altai_N+Tyumen_HG+Mongolia_N_North+Yakutia_LNBA+Russia_Srubnaya	1.29182e-18	Tyumen_HG	-2.82716	1.51796	-1.86248	FALSE	5	FALSE	#N/A
Nivh	Altai_N+Tyumen_HG+Mongolia_N_North+Yakutia_LNBA+Russia_Srubnaya	1.29182e-18	Mongolia_N_North	-0.888407	1.18257	-0.751249	FALSE	5	FALSE	#N/A
Nivh	Altai_N+Tyumen_HG+Mongolia_N_North+Yakutia_LNBA+Russia_Srubnaya	1.29182e-18	Yakutia_LNBA	0.911234	0.832617	1.09442	FALSE	5	FALSE	#N/A
Nivh	Altai_N+Tyumen_HG+Mongolia_N_North+Yakutia_LNBA+Russia_Srubnaya	1.29182e-18	Russia_Srubnaya	0.862784	0.461676	1.86881	FALSE	5	FALSE	#N/A
Nivh	Altai_N+Tyumen_HG+BMAC+Yakutia_LNBA+Russia_Srubnaya	4.52856e-19	Altai_N	2.08424	0.592008	3.52063	FALSE	5	FALSE	#N/A
Nivh	Altai_N+Tyumen_HG+BMAC+Yakutia_LNBA+Russia_Srubnaya	4.52856e-19	Tyumen_HG	-2.02639	0.560851	-3.61306	FALSE	5	FALSE	#N/A
Nivh	Altai_N+Tyumen_HG+BMAC+Yakutia_LNBA+Russia_Srubnaya	4.52856e-19	BMAC	-0.237387	0.23943	-0.991466	FALSE	5	FALSE	#N/A
Nivh	Altai_N+Tyumen_HG+BMAC+Yakutia_LNBA+Russia_Srubnaya	4.52856e-19	Yakutia_LNBA	0.258868	0.215637	1.20048	FALSE	5	FALSE	#N/A
Nivh	Altai_N+Tyumen_HG+BMAC+Yakutia_LNBA+Russia_Srubnaya	4.52856e-19	Russia_Srubnaya	0.920666	0.420455	2.18969	FALSE	5	FALSE	#N/A
Nivh	Altai_N+Tyumen_HG+BMAC+Mongolia_N_North+Russia_Srubnaya	2.37159e-19	Altai_N	3.22446	1.77326	1.81838	FALSE	5	FALSE	#N/A
Nivh	Altai_N+Tyumen_HG+BMAC+Mongolia_N_North+Russia_Srubnaya	2.37159e-19	Tyumen_HG	-3.10291	1.69955	-1.82573	FALSE	5	FALSE	#N/A
Nivh	Altai_N+Tyumen_HG+BMAC+Mongolia_N_North+Russia_Srubnaya	2.37159e-19	BMAC	-0.402653	0.371588	-1.0836	FALSE	5	FALSE	#N/A
Nivh	Altai_N+Tyumen_HG+BMAC+Mongolia_N_North+Russia_Srubnaya	2.37159e-19	Mongolia_N_North	-0.14991	0.602455	-0.248831	FALSE	5	FALSE	#N/A
Nivh	Altai_N+Tyumen_HG+BMAC+Mongolia_N_North+Russia_Srubnaya	2.37159e-19	Russia_Srubnaya	1.43101	0.842017	1.6995	FALSE	5	FALSE	#N/A
Nivh	Altai_N+Germany_EN_LBK+Mongolia_N_North+Yakutia_LNBA+Russia_Srubnaya	1.89853e-25	Altai_N	1.51828	0.782008	1.94152	FALSE	5	FALSE	#N/A
Nivh	Altai_N+Germany_EN_LBK+Mongolia_N_North+Yakutia_LNBA+Russia_Srubnaya	1.89853e-25	Germany_EN_LBK	3.31809	1.73878	1.90828	FALSE	5	FALSE	#N/A
Nivh	Altai_N+Germany_EN_LBK+Mongolia_N_North+Yakutia_LNBA+Russia_Srubnaya	1.89853e-25	Mongolia_N_North	-0.225001	0.673348	-0.334153	FALSE	5	FALSE	#N/A
Nivh	Altai_N+Germany_EN_LBK+Mongolia_N_North+Yakutia_LNBA+Russia_Srubnaya	1.89853e-25	Yakutia_LNBA	0.6119	0.498741	1.22689	FALSE	5	FALSE	#N/A
Nivh	Altai_N+Germany_EN_LBK+Mongolia_N_North+Yakutia_LNBA+Russia_Srubnaya	1.89853e-25	Russia_Srubnaya	-4.22327	2.22742	-1.89603	FALSE	5	FALSE	#N/A
Nivh	BMAC+Germany_EN_LBK+Mongolia_N_North+Yakutia_LNBA+Russia_Srubnaya	1.52508e-30	BMAC	-0.353692	0.287083	-1.23202	FALSE	5	FALSE	#N/A
Nivh	BMAC+Germany_EN_LBK+Mongolia_N_North+Yakutia_LNBA+Russia_Srubnaya	1.52508e-30	Germany_EN_LBK	-0.410161	0.328674	-1.24793	FALSE	5	FALSE	#N/A
Nivh	BMAC+Germany_EN_LBK+Mongolia_N_North+Yakutia_LNBA+Russia_Srubnaya	1.52508e-30	Mongolia_N_North	2.0987	0.969348	2.16506	FALSE	5	FALSE	#N/A
Nivh	BMAC+Germany_EN_LBK+Mongolia_N_North+Yakutia_LNBA+Russia_Srubnaya	1.52508e-30	Yakutia_LNBA	-1.27316	1.06813	-1.19196	FALSE	5	FALSE	#N/A
Nivh	BMAC+Germany_EN_LBK+Mongolia_N_North+Yakutia_LNBA+Russia_Srubnaya	1.52508e-30	Russia_Srubnaya	0.938315	0.696223	1.34772	FALSE	5	FALSE	#N/A
Nivh	BMAC+Cisbaikal_LNBA+Mongolia_N_North+Yakutia_LNBA+Russia_Srubnaya	8.08685e-32	BMAC	-33.7373	1419.7	-0.0237637	FALSE	5	FALSE	#N/A
Nivh	BMAC+Cisbaikal_LNBA+Mongolia_N_North+Yakutia_LNBA+Russia_Srubnaya	8.08685e-32	Cisbaikal_LNBA	-74.1983	3136.84	-0.0236538	FALSE	5	FALSE	#N/A
Nivh	BMAC+Cisbaikal_LNBA+Mongolia_N_North+Yakutia_LNBA+Russia_Srubnaya	8.08685e-32	Mongolia_N_North	31.0869	1262.92	0.024615	FALSE	5	FALSE	#N/A
Nivh	BMAC+Cisbaikal_LNBA+Mongolia_N_North+Yakutia_LNBA+Russia_Srubnaya	8.08685e-32	Yakutia_LNBA	30.161	1285.67	0.0234594	FALSE	5	FALSE	#N/A
Nivh	BMAC+Cisbaikal_LNBA+Mongolia_N_North+Yakutia_LNBA+Russia_Srubnaya	8.08685e-32	Russia_Srubnaya	47.6877	2008.08	0.0237479	FALSE	5	FALSE	#N/A
Nivh	Tyumen_HG+BMAC+Mongolia_N_North+Yakutia_LNBA+Russia_Srubnaya	5.20685e-33	Tyumen_HG	0.0822611	0.0801874	1.02586	FALSE	5	FALSE	#N/A
Nivh	Tyumen_HG+BMAC+Mongolia_N_North+Yakutia_LNBA+Russia_Srubnaya	5.20685e-33	BMAC	-0.153799	0.161397	-0.952922	FALSE	5	FALSE	#N/A
Nivh	Tyumen_HG+BMAC+Mongolia_N_North+Yakutia_LNBA+Russia_Srubnaya	5.20685e-33	Mongolia_N_North	1.59969	0.480657	3.32814	FALSE	5	FALSE	#N/A
Nivh	Tyumen_HG+BMAC+Mongolia_N_North+Yakutia_LNBA+Russia_Srubnaya	5.20685e-33	Yakutia_LNBA	-0.709982	0.523515	-1.35618	FALSE	5	FALSE	#N/A
Nivh	Tyumen_HG+BMAC+Mongolia_N_North+Yakutia_LNBA+Russia_Srubnaya	5.20685e-33	Russia_Srubnaya	0.181828	0.21286	0.854212	FALSE	5	FALSE	#N/A
Nivh	Altai_N+BMAC+Mongolia_N_North+Yakutia_LNBA+Russia_Srubnaya	1.19231e-33	Altai_N	0.0338314	0.0602701	0.56133	FALSE	5	FALSE	#N/A
Nivh	Altai_N+BMAC+Mongolia_N_North+Yakutia_LNBA+Russia_Srubnaya	1.19231e-33	BMAC	-0.204225	0.172087	-1.18676	FALSE	5	FALSE	#N/A
Nivh	Altai_N+BMAC+Mongolia_N_North+Yakutia_LNBA+Russia_Srubnaya	1.19231e-33	Mongolia_N_North	1.50537	0.415725	3.62106	FALSE	5	FALSE	#N/A
Nivh	Altai_N+BMAC+Mongolia_N_North+Yakutia_LNBA+Russia_Srubnaya	1.19231e-33	Yakutia_LNBA	-0.618465	0.460099	-1.3442	FALSE	5	FALSE	#N/A
Nivh	Altai_N+BMAC+Mongolia_N_North+Yakutia_LNBA+Russia_Srubnaya	1.19231e-33	Russia_Srubnaya	0.283492	0.217842	1.30136	FALSE	5	FALSE	#N/A
Nivh	BMAC+EHG+Mongolia_N_North+Yakutia_LNBA+Russia_Srubnaya	7.24414e-34	BMAC	-3.77016	5.07229	-0.743284	FALSE	5	FALSE	#N/A
Nivh	BMAC+EHG+Mongolia_N_North+Yakutia_LNBA+Russia_Srubnaya	7.24414e-34	EHG	-2.84439	3.9671	-0.716994	FALSE	5	FALSE	#N/A
Nivh	BMAC+EHG+Mongolia_N_North+Yakutia_LNBA+Russia_Srubnaya	7.24414e-34	Mongolia_N_North	0.454648	1.41188	0.322016	FALSE	5	FALSE	#N/A
Nivh	BMAC+EHG+Mongolia_N_North+Yakutia_LNBA+Russia_Srubnaya	7.24414e-34	Yakutia_LNBA	0.377532	1.33207	0.283417	FALSE	5	FALSE	#N/A
Nivh	BMAC+EHG+Mongolia_N_North+Yakutia_LNBA+Russia_Srubnaya	7.24414e-34	Russia_Srubnaya	6.78236	9.18228	0.738636	FALSE	5	FALSE	#N/A
Nivh	Tyumen_HG+BMAC+Germany_EN_LBK+Cisbaikal_LNBA+China_YR_MN+Russia_Srubnaya	0.580521	Tyumen_HG	-0.918548	0.478066	-1.92138	FALSE	6	FALSE	#N/A
Nivh	Tyumen_HG+BMAC+Germany_EN_LBK+Cisbaikal_LNBA+China_YR_MN+Russia_Srubnaya	0.580521	BMAC	-0.468822	0.349617	-1.34096	FALSE	6	FALSE	#N/A
Nivh	Tyumen_HG+BMAC+Germany_EN_LBK+Cisbaikal_LNBA+China_YR_MN+Russia_Srubnaya	0.580521	Germany_EN_LBK	-1.23923	0.739939	-1.67478	FALSE	6	FALSE	#N/A
Nivh	Tyumen_HG+BMAC+Germany_EN_LBK+Cisbaikal_LNBA+China_YR_MN+Russia_Srubnaya	0.580521	Cisbaikal_LNBA	0.883079	0.147848	5.97288	FALSE	6	FALSE	#N/A
Nivh	Tyumen_HG+BMAC+Germany_EN_LBK+Cisbaikal_LNBA+China_YR_MN+Russia_Srubnaya	0.580521	China_YR_MN	0.331668	0.114683	2.89203	FALSE	6	FALSE	#N/A
Nivh	Tyumen_HG+BMAC+Germany_EN_LBK+Cisbaikal_LNBA+China_YR_MN+Russia_Srubnaya	0.580521	Russia_Srubnaya	2.41186	1.52638	1.58011	FALSE	6	FALSE	#N/A
Nivh	Tyumen_HG+BMAC+Germany_EN_LBK+Cisbaikal_LNBA+Yakutia_LNBA+Russia_Srubnaya	0.523485	Tyumen_HG	-2.03629	1.07327	-1.89728	FALSE	6	FALSE	#N/A
Nivh	Tyumen_HG+BMAC+Germany_EN_LBK+Cisbaikal_LNBA+Yakutia_LNBA+Russia_Srubnaya	0.523485	BMAC	-1.0729	0.789423	-1.35909	FALSE	6	FALSE	#N/A
Nivh	Tyumen_HG+BMAC+Germany_EN_LBK+Cisbaikal_LNBA+Yakutia_LNBA+Russia_Srubnaya	0.523485	Germany_EN_LBK	-2.61796	1.68518	-1.55352	FALSE	6	FALSE	#N/A
Nivh	Tyumen_HG+BMAC+Germany_EN_LBK+Cisbaikal_LNBA+Yakutia_LNBA+Russia_Srubnaya	0.523485	Cisbaikal_LNBA	1.86327	0.465833	3.99985	FALSE	6	FALSE	#N/A
Nivh	Tyumen_HG+BMAC+Germany_EN_LBK+Cisbaikal_LNBA+Yakutia_LNBA+Russia_Srubnaya	0.523485	Yakutia_LNBA	-0.459154	0.378485	-1.21314	FALSE	6	FALSE	#N/A
Nivh	Tyumen_HG+BMAC+Germany_EN_LBK+Cisbaikal_LNBA+Yakutia_LNBA+Russia_Srubnaya	0.523485	Russia_Srubnaya	5.32303	3.45296	1.54159	FALSE	6	FALSE	#N/A
Nivh	Tyumen_HG+BMAC+Germany_EN_LBK+Hungary_EN_HG_Koros+Cisbaikal_LNBA+Russia_Srubnaya	0.516732	Tyumen_HG	-2.2124	1.25629	-1.76105	FALSE	6	FALSE	#N/A
Nivh	Tyumen_HG+BMAC+Germany_EN_LBK+Hungary_EN_HG_Koros+Cisbaikal_LNBA+Russia_Srubnaya	0.516732	BMAC	-0.781463	1.02722	-0.760753	FALSE	6	FALSE	#N/A
Nivh	Tyumen_HG+BMAC+Germany_EN_LBK+Hungary_EN_HG_Koros+Cisbaikal_LNBA+Russia_Srubnaya	0.516732	Germany_EN_LBK	-3.56295	2.28533	-1.55905	FALSE	6	FALSE	#N/A
Nivh	Tyumen_HG+BMAC+Germany_EN_LBK+Hungary_EN_HG_Koros+Cisbaikal_LNBA+Russia_Srubnaya	0.516732	Hungary_EN_HG_Koros	1.23695	1.6148	0.766006	FALSE	6	FALSE	#N/A
Nivh	Tyumen_HG+BMAC+Germany_EN_LBK+Hungary_EN_HG_Koros+Cisbaikal_LNBA+Russia_Srubnaya	0.516732	Cisbaikal_LNBA	1.2714	0.107764	11.798	FALSE	6	FALSE	#N/A
Nivh	Tyumen_HG+BMAC+Germany_EN_LBK+Hungary_EN_HG_Koros+Cisbaikal_LNBA+Russia_Srubnaya	0.516732	Russia_Srubnaya	5.04846	4.06939	1.24059	FALSE	6	FALSE	#N/A
Nivh	Tyumen_HG+Germany_EN_LBK+Hungary_EN_HG_Koros+Cisbaikal_LNBA+Mongolia_N_North+Russia_Srubnaya	0.511932	Tyumen_HG	-2.12751	1.28185	-1.65972	FALSE	6	FALSE	#N/A
Nivh	Tyumen_HG+Germany_EN_LBK+Hungary_EN_HG_Koros+Cisbaikal_LNBA+Mongolia_N_North+Russia_Srubnaya	0.511932	Germany_EN_LBK	-3.46741	2.40468	-1.44194	FALSE	6	FALSE	#N/A
Nivh	Tyumen_HG+Germany_EN_LBK+Hungary_EN_HG_Koros+Cisbaikal_LNBA+Mongolia_N_North+Russia_Srubnaya	0.511932	Hungary_EN_HG_Koros	2.29918	1.73032	1.32876	FALSE	6	FALSE	#N/A
Nivh	Tyumen_HG+Germany_EN_LBK+Hungary_EN_HG_Koros+Cisbaikal_LNBA+Mongolia_N_North+Russia_Srubnaya	0.511932	Cisbaikal_LNBA	2.05494	1.05462	1.94851	FALSE	6	FALSE	#N/A
Nivh	Tyumen_HG+Germany_EN_LBK+Hungary_EN_HG_Koros+Cisbaikal_LNBA+Mongolia_N_North+Russia_Srubnaya	0.511932	Mongolia_N_North	-0.659773	0.833438	-0.791629	FALSE	6	FALSE	#N/A
Nivh	Tyumen_HG+Germany_EN_LBK+Hungary_EN_HG_Koros+Cisbaikal_LNBA+Mongolia_N_North+Russia_Srubnaya	0.511932	Russia_Srubnaya	2.90057	1.91323	1.51606	FALSE	6	FALSE	#N/A
Nivh	Tyumen_HG+BMAC+Germany_EN_LBK+Cisbaikal_LNBA+Mongolia_N_North+Russia_Srubnaya	0.46714	Tyumen_HG	-2.30944	1.52157	-1.5178	FALSE	6	FALSE	#N/A
Nivh	Tyumen_HG+BMAC+Germany_EN_LBK+Cisbaikal_LNBA+Mongolia_N_North+Russia_Srubnaya	0.46714	BMAC	-1.64057	1.36777	-1.19944	FALSE	6	FALSE	#N/A
Nivh	Tyumen_HG+BMAC+Germany_EN_LBK+Cisbaikal_LNBA+Mongolia_N_North+Russia_Srubnaya	0.46714	Germany_EN_LBK	-3.5979	2.74331	-1.31152	FALSE	6	FALSE	#N/A
Nivh	Tyumen_HG+BMAC+Germany_EN_LBK+Cisbaikal_LNBA+Mongolia_N_North+Russia_Srubnaya	0.46714	Cisbaikal_LNBA	0.528784	1.16537	0.453747	FALSE	6	FALSE	#N/A
Nivh	Tyumen_HG+BMAC+Germany_EN_LBK+Cisbaikal_LNBA+Mongolia_N_North+Russia_Srubnaya	0.46714	Mongolia_N_North	0.62958	0.927024	0.67914	FALSE	6	FALSE	#N/A
Nivh	Tyumen_HG+BMAC+Germany_EN_LBK+Cisbaikal_LNBA+Mongolia_N_North+Russia_Srubnaya	0.46714	Russia_Srubnaya	7.38954	5.66451	1.30453	FALSE	6	FALSE	#N/A
Nivh	Altai_N+Tyumen_HG+BMAC+Germany_EN_LBK+Cisbaikal_LNBA+Russia_Srubnaya	0.420139	Altai_N	0.470357	0.684237	0.687418	FALSE	6	FALSE	#N/A
Nivh	Altai_N+Tyumen_HG+BMAC+Germany_EN_LBK+Cisbaikal_LNBA+Russia_Srubnaya	0.420139	Tyumen_HG	-3.05323	2.39292	-1.27594	FALSE	6	FALSE	#N/A
Nivh	Altai_N+Tyumen_HG+BMAC+Germany_EN_LBK+Cisbaikal_LNBA+Russia_Srubnaya	0.420139	BMAC	-1.66396	1.52171	-1.09347	FALSE	6	FALSE	#N/A
Nivh	Altai_N+Tyumen_HG+BMAC+Germany_EN_LBK+Cisbaikal_LNBA+Russia_Srubnaya	0.420139	Germany_EN_LBK	-3.83909	3.24752	-1.18216	FALSE	6	FALSE	#N/A
Nivh	Altai_N+Tyumen_HG+BMAC+Germany_EN_LBK+Cisbaikal_LNBA+Russia_Srubnaya	0.420139	Cisbaikal_LNBA	1.13147	0.279624	4.0464	FALSE	6	FALSE	#N/A
Nivh	Altai_N+Tyumen_HG+BMAC+Germany_EN_LBK+Cisbaikal_LNBA+Russia_Srubnaya	0.420139	Russia_Srubnaya	7.95444	6.77121	1.17474	FALSE	6	FALSE	#N/A
Nivh	Tyumen_HG+BMAC+Germany_EN_LBK+EHG+Cisbaikal_LNBA+Russia_Srubnaya	0.410572	Tyumen_HG	-3.38379	3.68183	-0.919053	FALSE	6	FALSE	#N/A
Nivh	Tyumen_HG+BMAC+Germany_EN_LBK+EHG+Cisbaikal_LNBA+Russia_Srubnaya	0.410572	BMAC	-1.65358	1.63112	-1.01377	FALSE	6	FALSE	#N/A
Nivh	Tyumen_HG+BMAC+Germany_EN_LBK+EHG+Cisbaikal_LNBA+Russia_Srubnaya	0.410572	Germany_EN_LBK	-4.17724	4.105	-1.0176	FALSE	6	FALSE	#N/A
Nivh	Tyumen_HG+BMAC+Germany_EN_LBK+EHG+Cisbaikal_LNBA+Russia_Srubnaya	0.410572	EHG	0.767275	2.33821	0.328147	FALSE	6	FALSE	#N/A
Nivh	Tyumen_HG+BMAC+Germany_EN_LBK+EHG+Cisbaikal_LNBA+Russia_Srubnaya	0.410572	Cisbaikal_LNBA	1.371	0.159243	8.60946	FALSE	6	FALSE	#N/A
Nivh	Tyumen_HG+BMAC+Germany_EN_LBK+EHG+Cisbaikal_LNBA+Russia_Srubnaya	0.410572	Russia_Srubnaya	8.07634	7.56326	1.06784	FALSE	6	FALSE	#N/A
Nivh	Tyumen_HG+Germany_EN_LBK+Hungary_EN_HG_Koros+Cisbaikal_LNBA+Yakutia_LNBA+Russia_Srubnaya	0.376785	Tyumen_HG	-1.55518	0.730257	-2.12963	FALSE	6	FALSE	#N/A
Nivh	Tyumen_HG+Germany_EN_LBK+Hungary_EN_HG_Koros+Cisbaikal_LNBA+Yakutia_LNBA+Russia_Srubnaya	0.376785	Germany_EN_LBK	-2.63646	1.71427	-1.53795	FALSE	6	FALSE	#N/A
Nivh	Tyumen_HG+Germany_EN_LBK+Hungary_EN_HG_Koros+Cisbaikal_LNBA+Yakutia_LNBA+Russia_Srubnaya	0.376785	Hungary_EN_HG_Koros	1.70847	1.2703	1.34494	FALSE	6	FALSE	#N/A
Nivh	Tyumen_HG+Germany_EN_LBK+Hungary_EN_HG_Koros+Cisbaikal_LNBA+Yakutia_LNBA+Russia_Srubnaya	0.376785	Cisbaikal_LNBA	1.53045	0.407197	3.7585	FALSE	6	FALSE	#N/A
Nivh	Tyumen_HG+Germany_EN_LBK+Hungary_EN_HG_Koros+Cisbaikal_LNBA+Yakutia_LNBA+Russia_Srubnaya	0.376785	Yakutia_LNBA	-0.25955	0.330998	-0.784145	FALSE	6	FALSE	#N/A
Nivh	Tyumen_HG+Germany_EN_LBK+Hungary_EN_HG_Koros+Cisbaikal_LNBA+Yakutia_LNBA+Russia_Srubnaya	0.376785	Russia_Srubnaya	2.21227	1.28469	1.72203	FALSE	6	FALSE	#N/A
Nivh	Altai_N+Tyumen_HG+Germany_EN_LBK+Hungary_EN_HG_Koros+Cisbaikal_LNBA+Russia_Srubnaya	0.356719	Altai_N	0.230561	0.426059	0.541147	FALSE	6	FALSE	#N/A
Nivh	Altai_N+Tyumen_HG+Germany_EN_LBK+Hungary_EN_HG_Koros+Cisbaikal_LNBA+Russia_Srubnaya	0.356719	Tyumen_HG	-1.97696	1.14267	-1.73012	FALSE	6	FALSE	#N/A
Nivh	Altai_N+Tyumen_HG+Germany_EN_LBK+Hungary_EN_HG_Koros+Cisbaikal_LNBA+Russia_Srubnaya	0.356719	Germany_EN_LBK	-3.35521	2.25985	-1.4847	FALSE	6	FALSE	#N/A
Nivh	Altai_N+Tyumen_HG+Germany_EN_LBK+Hungary_EN_HG_Koros+Cisbaikal_LNBA+Russia_Srubnaya	0.356719	Hungary_EN_HG_Koros	2.26496	1.65722	1.36672	FALSE	6	FALSE	#N/A
Nivh	Altai_N+Tyumen_HG+Germany_EN_LBK+Hungary_EN_HG_Koros+Cisbaikal_LNBA+Russia_Srubnaya	0.356719	Cisbaikal_LNBA	1.10381	0.220975	4.99518	FALSE	6	FALSE	#N/A
Nivh	Altai_N+Tyumen_HG+Germany_EN_LBK+Hungary_EN_HG_Koros+Cisbaikal_LNBA+Russia_Srubnaya	0.356719	Russia_Srubnaya	2.73284	1.7411	1.5696	FALSE	6	FALSE	#N/A
Nivh	Tyumen_HG+Germany_EN_LBK+Hungary_EN_HG_Koros+Cisbaikal_LNBA+China_YR_MN+Russia_Srubnaya	0.353963	Tyumen_HG	-1.01398	1.00622	-1.00771	FALSE	6	FALSE	#N/A
Nivh	Tyumen_HG+Germany_EN_LBK+Hungary_EN_HG_Koros+Cisbaikal_LNBA+China_YR_MN+Russia_Srubnaya	0.353963	Germany_EN_LBK	-1.77995	2.09395	-0.850042	FALSE	6	FALSE	#N/A
Nivh	Tyumen_HG+Germany_EN_LBK+Hungary_EN_HG_Koros+Cisbaikal_LNBA+China_YR_MN+Russia_Srubnaya	0.353963	Hungary_EN_HG_Koros	1.11029	1.55043	0.716115	FALSE	6	FALSE	#N/A
Nivh	Tyumen_HG+Germany_EN_LBK+Hungary_EN_HG_Koros+Cisbaikal_LNBA+China_YR_MN+Russia_Srubnaya	0.353963	Cisbaikal_LNBA	0.972867	0.284102	3.42435	FALSE	6	FALSE	#N/A
Nivh	Tyumen_HG+Germany_EN_LBK+Hungary_EN_HG_Koros+Cisbaikal_LNBA+China_YR_MN+Russia_Srubnaya	0.353963	China_YR_MN	0.218125	0.258935	0.842394	FALSE	6	FALSE	#N/A
Nivh	Tyumen_HG+Germany_EN_LBK+Hungary_EN_HG_Koros+Cisbaikal_LNBA+China_YR_MN+Russia_Srubnaya	0.353963	Russia_Srubnaya	1.49265	1.56684	0.952647	FALSE	6	FALSE	#N/A
Nivh	Tyumen_HG+Germany_EN_LBK+Hungary_EN_HG_Koros+EHG+Cisbaikal_LNBA+Russia_Srubnaya	0.350549	Tyumen_HG	-1.6726	1.86572	-0.89649	FALSE	6	FALSE	#N/A
Nivh	Tyumen_HG+Germany_EN_LBK+Hungary_EN_HG_Koros+EHG+Cisbaikal_LNBA+Russia_Srubnaya	0.350549	Germany_EN_LBK	-3.25889	2.25382	-1.44594	FALSE	6	FALSE	#N/A
Nivh	Tyumen_HG+Germany_EN_LBK+Hungary_EN_HG_Koros+EHG+Cisbaikal_LNBA+Russia_Srubnaya	0.350549	Hungary_EN_HG_Koros	2.24175	1.60556	1.39624	FALSE	6	FALSE	#N/A
Nivh	Tyumen_HG+Germany_EN_LBK+Hungary_EN_HG_Koros+EHG+Cisbaikal_LNBA+Russia_Srubnaya	0.350549	EHG	-0.123314	1.87559	-0.0657468	FALSE	6	FALSE	#N/A
Nivh	Tyumen_HG+Germany_EN_LBK+Hungary_EN_HG_Koros+EHG+Cisbaikal_LNBA+Russia_Srubnaya	0.350549	Cisbaikal_LNBA	1.20695	0.106935	11.2868	FALSE	6	FALSE	#N/A
Nivh	Tyumen_HG+Germany_EN_LBK+Hungary_EN_HG_Koros+EHG+Cisbaikal_LNBA+Russia_Srubnaya	0.350549	Russia_Srubnaya	2.6061	1.72058	1.51466	FALSE	6	FALSE	#N/A
Nivh	Altai_N+Tyumen_HG+EHG+Cisbaikal_LNBA+China_YR_MN+Russia_Srubnaya	0.329441	Altai_N	-0.245236	0.112915	-2.17186	FALSE	6	FALSE	#N/A
Nivh	Altai_N+Tyumen_HG+EHG+Cisbaikal_LNBA+China_YR_MN+Russia_Srubnaya	0.329441	Tyumen_HG	0.453642	0.264104	1.71766	FALSE	6	FALSE	#N/A
Nivh	Altai_N+Tyumen_HG+EHG+Cisbaikal_LNBA+China_YR_MN+Russia_Srubnaya	0.329441	EHG	-0.609036	0.274039	-2.22244	FALSE	6	FALSE	#N/A
Nivh	Altai_N+Tyumen_HG+EHG+Cisbaikal_LNBA+China_YR_MN+Russia_Srubnaya	0.329441	Cisbaikal_LNBA	0.878361	0.092217	9.52494	FALSE	6	FALSE	#N/A
Nivh	Altai_N+Tyumen_HG+EHG+Cisbaikal_LNBA+China_YR_MN+Russia_Srubnaya	0.329441	China_YR_MN	0.394249	0.0728059	5.41508	FALSE	6	FALSE	#N/A
Nivh	Altai_N+Tyumen_HG+EHG+Cisbaikal_LNBA+China_YR_MN+Russia_Srubnaya	0.329441	Russia_Srubnaya	0.128019	0.0759769	1.68497	FALSE	6	FALSE	#N/A
Nivh	Altai_N+Tyumen_HG+Germany_EN_LBK+Hungary_EN_HG_Koros+China_YR_MN+Russia_Srubnaya	0.293682	Altai_N	-1.64647	3.18136	-0.517536	FALSE	6	FALSE	#N/A
Nivh	Altai_N+Tyumen_HG+Germany_EN_LBK+Hungary_EN_HG_Koros+China_YR_MN+Russia_Srubnaya	0.293682	Tyumen_HG	6.89172	11.081	0.62194	FALSE	6	FALSE	#N/A
Nivh	Altai_N+Tyumen_HG+Germany_EN_LBK+Hungary_EN_HG_Koros+China_YR_MN+Russia_Srubnaya	0.293682	Germany_EN_LBK	11.8442	19.083	0.620665	FALSE	6	FALSE	#N/A
Nivh	Altai_N+Tyumen_HG+Germany_EN_LBK+Hungary_EN_HG_Koros+China_YR_MN+Russia_Srubnaya	0.293682	Hungary_EN_HG_Koros	-8.6887	13.5858	-0.639545	FALSE	6	FALSE	#N/A
Nivh	Altai_N+Tyumen_HG+Germany_EN_LBK+Hungary_EN_HG_Koros+China_YR_MN+Russia_Srubnaya	0.293682	China_YR_MN	1.78325	1.39612	1.27729	FALSE	6	FALSE	#N/A
Nivh	Altai_N+Tyumen_HG+Germany_EN_LBK+Hungary_EN_HG_Koros+China_YR_MN+Russia_Srubnaya	0.293682	Russia_Srubnaya	-9.18396	15.0516	-0.610167	FALSE	6	FALSE	#N/A
Nivh	Altai_N+Tyumen_HG+Germany_EN_LBK+Hungary_EN_HG_Koros+Yakutia_LNBA+Russia_Srubnaya	0.261073	Altai_N	0.886182	0.675853	1.3112	FALSE	6	FALSE	#N/A
Nivh	Altai_N+Tyumen_HG+Germany_EN_LBK+Hungary_EN_HG_Koros+Yakutia_LNBA+Russia_Srubnaya	0.261073	Tyumen_HG	-3.7586	2.12492	-1.76882	FALSE	6	FALSE	#N/A
Nivh	Altai_N+Tyumen_HG+Germany_EN_LBK+Hungary_EN_HG_Koros+Yakutia_LNBA+Russia_Srubnaya	0.261073	Germany_EN_LBK	-6.70552	4.37395	-1.53306	FALSE	6	FALSE	#N/A
Nivh	Altai_N+Tyumen_HG+Germany_EN_LBK+Hungary_EN_HG_Koros+Yakutia_LNBA+Russia_Srubnaya	0.261073	Hungary_EN_HG_Koros	4.7714	3.00508	1.58778	FALSE	6	FALSE	#N/A
Nivh	Altai_N+Tyumen_HG+Germany_EN_LBK+Hungary_EN_HG_Koros+Yakutia_LNBA+Russia_Srubnaya	0.261073	Yakutia_LNBA	0.632148	0.267244	2.36544	FALSE	6	FALSE	#N/A
Nivh	Altai_N+Tyumen_HG+Germany_EN_LBK+Hungary_EN_HG_Koros+Yakutia_LNBA+Russia_Srubnaya	0.261073	Russia_Srubnaya	5.17439	3.50647	1.47567	FALSE	6	FALSE	#N/A
Nivh	Altai_N+BMAC+Hungary_EN_HG_Koros+Cisbaikal_LNBA+Mongolia_N_North+Russia_Srubnaya	0.251492	Altai_N	-0.863895	1.3895	-0.621731	FALSE	6	FALSE	#N/A
Nivh	Altai_N+BMAC+Hungary_EN_HG_Koros+Cisbaikal_LNBA+Mongolia_N_North+Russia_Srubnaya	0.251492	BMAC	4.85821	8.67893	0.559771	FALSE	6	FALSE	#N/A
Nivh	Altai_N+BMAC+Hungary_EN_HG_Koros+Cisbaikal_LNBA+Mongolia_N_North+Russia_Srubnaya	0.251492	Hungary_EN_HG_Koros	6.65512	12.0727	0.551254	FALSE	6	FALSE	#N/A
Nivh	Altai_N+BMAC+Hungary_EN_HG_Koros+Cisbaikal_LNBA+Mongolia_N_North+Russia_Srubnaya	0.251492	Cisbaikal_LNBA	8.0229	12.8	0.626792	FALSE	6	FALSE	#N/A
Nivh	Altai_N+BMAC+Hungary_EN_HG_Koros+Cisbaikal_LNBA+Mongolia_N_North+Russia_Srubnaya	0.251492	Mongolia_N_North	-5.26022	10.0517	-0.523313	FALSE	6	FALSE	#N/A
Nivh	Altai_N+BMAC+Hungary_EN_HG_Koros+Cisbaikal_LNBA+Mongolia_N_North+Russia_Srubnaya	0.251492	Russia_Srubnaya	-12.4121	22.3238	-0.556004	FALSE	6	FALSE	#N/A
Nivh	BMAC+Germany_EN_LBK+EHG+Cisbaikal_LNBA+Mongolia_N_North+Russia_Srubnaya	0.243584	BMAC	-1.92389	1.65069	-1.1655	FALSE	6	FALSE	#N/A
Nivh	BMAC+Germany_EN_LBK+EHG+Cisbaikal_LNBA+Mongolia_N_North+Russia_Srubnaya	0.243584	Germany_EN_LBK	-2.81768	2.41725	-1.16566	FALSE	6	FALSE	#N/A
Nivh	BMAC+Germany_EN_LBK+EHG+Cisbaikal_LNBA+Mongolia_N_North+Russia_Srubnaya	0.243584	EHG	-2.28894	1.57674	-1.45169	FALSE	6	FALSE	#N/A
Nivh	BMAC+Germany_EN_LBK+EHG+Cisbaikal_LNBA+Mongolia_N_North+Russia_Srubnaya	0.243584	Cisbaikal_LNBA	-0.87543	1.92143	-0.455614	FALSE	6	FALSE	#N/A
Nivh	BMAC+Germany_EN_LBK+EHG+Cisbaikal_LNBA+Mongolia_N_North+Russia_Srubnaya	0.243584	Mongolia_N_North	1.66011	1.50875	1.10032	FALSE	6	FALSE	#N/A
Nivh	BMAC+Germany_EN_LBK+EHG+Cisbaikal_LNBA+Mongolia_N_North+Russia_Srubnaya	0.243584	Russia_Srubnaya	7.24583	5.95139	1.2175	FALSE	6	FALSE	#N/A
Nivh	Tyumen_HG+BMAC+Germany_EN_LBK+Hungary_EN_HG_Koros+China_YR_MN+Russia_Srubnaya	0.242528	Tyumen_HG	6.42263	10.2134	0.628845	FALSE	6	FALSE	#N/A
Nivh	Tyumen_HG+BMAC+Germany_EN_LBK+Hungary_EN_HG_Koros+China_YR_MN+Russia_Srubnaya	0.242528	BMAC	1.7492	3.8414	0.455354	FALSE	6	FALSE	#N/A
Nivh	Tyumen_HG+BMAC+Germany_EN_LBK+Hungary_EN_HG_Koros+China_YR_MN+Russia_Srubnaya	0.242528	Germany_EN_LBK	12.869	20.5571	0.62601	FALSE	6	FALSE	#N/A
Nivh	Tyumen_HG+BMAC+Germany_EN_LBK+Hungary_EN_HG_Koros+China_YR_MN+Russia_Srubnaya	0.242528	Hungary_EN_HG_Koros	-7.11936	10.4555	-0.680921	FALSE	6	FALSE	#N/A
Nivh	Tyumen_HG+BMAC+Germany_EN_LBK+Hungary_EN_HG_Koros+China_YR_MN+Russia_Srubnaya	0.242528	China_YR_MN	1.12103	0.24123	4.64716	FALSE	6	FALSE	#N/A
Nivh	Tyumen_HG+BMAC+Germany_EN_LBK+Hungary_EN_HG_Koros+China_YR_MN+Russia_Srubnaya	0.242528	Russia_Srubnaya	-14.0425	24.7059	-0.568385	FALSE	6	FALSE	#N/A
Nivh	Altai_N+BMAC+Cisbaikal_LNBA+Mongolia_N_North+China_YR_MN+Russia_Srubnaya	0.240159	Altai_N	-0.283794	0.0680639	-4.16952	FALSE	6	FALSE	#N/A
Nivh	Altai_N+BMAC+Cisbaikal_LNBA+Mongolia_N_North+China_YR_MN+Russia_Srubnaya	0.240159	BMAC	0.172138	0.0626941	2.74567	FALSE	6	FALSE	#N/A
Nivh	Altai_N+BMAC+Cisbaikal_LNBA+Mongolia_N_North+China_YR_MN+Russia_Srubnaya	0.240159	Cisbaikal_LNBA	1.29872	0.211462	6.14165	FALSE	6	FALSE	#N/A
Nivh	Altai_N+BMAC+Cisbaikal_LNBA+Mongolia_N_North+China_YR_MN+Russia_Srubnaya	0.240159	Mongolia_N_North	-0.382848	0.17334	-2.20865	FALSE	6	FALSE	#N/A
Nivh	Altai_N+BMAC+Cisbaikal_LNBA+Mongolia_N_North+China_YR_MN+Russia_Srubnaya	0.240159	China_YR_MN	0.475161	0.069977	6.79023	FALSE	6	FALSE	#N/A
Nivh	Altai_N+BMAC+Cisbaikal_LNBA+Mongolia_N_North+China_YR_MN+Russia_Srubnaya	0.240159	Russia_Srubnaya	-0.27938	0.0834251	-3.34888	FALSE	6	FALSE	#N/A
Nivh	BMAC+Hungary_EN_HG_Koros+EHG+Cisbaikal_LNBA+Mongolia_N_North+Russia_Srubnaya	0.223127	BMAC	-16.3366	331.405	-0.0492951	FALSE	6	FALSE	#N/A
Nivh	BMAC+Hungary_EN_HG_Koros+EHG+Cisbaikal_LNBA+Mongolia_N_North+Russia_Srubnaya	0.223127	Hungary_EN_HG_Koros	-22.5875	459.382	-0.0491693	FALSE	6	FALSE	#N/A
Nivh	BMAC+Hungary_EN_HG_Koros+EHG+Cisbaikal_LNBA+Mongolia_N_North+Russia_Srubnaya	0.223127	EHG	-1.81413	29.4498	-0.0616008	FALSE	6	FALSE	#N/A
Nivh	BMAC+Hungary_EN_HG_Koros+EHG+Cisbaikal_LNBA+Mongolia_N_North+Russia_Srubnaya	0.223127	Cisbaikal_LNBA	-15.047	325.228	-0.0462658	FALSE	6	FALSE	#N/A
Nivh	BMAC+Hungary_EN_HG_Koros+EHG+Cisbaikal_LNBA+Mongolia_N_North+Russia_Srubnaya	0.223127	Mongolia_N_North	13.6684	273.216	0.0500279	FALSE	6	FALSE	#N/A
Nivh	BMAC+Hungary_EN_HG_Koros+EHG+Cisbaikal_LNBA+Mongolia_N_North+Russia_Srubnaya	0.223127	Russia_Srubnaya	43.1168	871.83	0.0494555	FALSE	6	FALSE	#N/A
Nivh	BMAC+Germany_EN_LBK+Hungary_EN_HG_Koros+Cisbaikal_LNBA+Mongolia_N_North+Russia_Srubnaya	0.210897	BMAC	-118.085	33368.3	-0.00353883	FALSE	6	FALSE	#N/A
Nivh	BMAC+Germany_EN_LBK+Hungary_EN_HG_Koros+Cisbaikal_LNBA+Mongolia_N_North+Russia_Srubnaya	0.210897	Germany_EN_LBK	15.6926	4249.7	0.00369265	FALSE	6	FALSE	#N/A
Nivh	BMAC+Germany_EN_LBK+Hungary_EN_HG_Koros+Cisbaikal_LNBA+Mongolia_N_North+Russia_Srubnaya	0.210897	Hungary_EN_HG_Koros	-178.387	50284.1	-0.00354758	FALSE	6	FALSE	#N/A
Nivh	BMAC+Germany_EN_LBK+Hungary_EN_HG_Koros+Cisbaikal_LNBA+Mongolia_N_North+Russia_Srubnaya	0.210897	Cisbaikal_LNBA	-117.953	33658.4	-0.00350443	FALSE	6	FALSE	#N/A
Nivh	BMAC+Germany_EN_LBK+Hungary_EN_HG_Koros+Cisbaikal_LNBA+Mongolia_N_North+Russia_Srubnaya	0.210897	Mongolia_N_North	100.827	28467.3	0.00354185	FALSE	6	FALSE	#N/A
Nivh	BMAC+Germany_EN_LBK+Hungary_EN_HG_Koros+Cisbaikal_LNBA+Mongolia_N_North+Russia_Srubnaya	0.210897	Russia_Srubnaya	298.905	84605.2	0.00353294	FALSE	6	FALSE	#N/A
Nivh	Tyumen_HG+Germany_EN_LBK+Hungary_EN_HG_Koros+EHG+China_YR_MN+Russia_Srubnaya	0.209146	Tyumen_HG	4.59563	7.17467	0.640536	FALSE	6	FALSE	#N/A
Nivh	Tyumen_HG+Germany_EN_LBK+Hungary_EN_HG_Koros+EHG+China_YR_MN+Russia_Srubnaya	0.209146	Germany_EN_LBK	8.49086	9.36517	0.906642	FALSE	6	FALSE	#N/A
Nivh	Tyumen_HG+Germany_EN_LBK+Hungary_EN_HG_Koros+EHG+China_YR_MN+Russia_Srubnaya	0.209146	Hungary_EN_HG_Koros	-5.85609	7.30641	-0.8015	FALSE	6	FALSE	#N/A
Nivh	Tyumen_HG+Germany_EN_LBK+Hungary_EN_HG_Koros+EHG+China_YR_MN+Russia_Srubnaya	0.209146	EHG	-1.05593	8.31805	-0.126944	FALSE	6	FALSE	#N/A
Nivh	Tyumen_HG+Germany_EN_LBK+Hungary_EN_HG_Koros+EHG+China_YR_MN+Russia_Srubnaya	0.209146	China_YR_MN	1.08071	0.346596	3.11806	FALSE	6	FALSE	#N/A
Nivh	Tyumen_HG+Germany_EN_LBK+Hungary_EN_HG_Koros+EHG+China_YR_MN+Russia_Srubnaya	0.209146	Russia_Srubnaya	-6.25518	7.0165	-0.891497	FALSE	6	FALSE	#N/A
Nivh	BMAC+Hungary_EN_HG_Koros+Cisbaikal_LNBA+Mongolia_N_North+Yakutia_LNBA+Russia_Srubnaya	0.206839	BMAC	20.951	1132.41	0.0185012	FALSE	6	FALSE	#N/A
Nivh	BMAC+Hungary_EN_HG_Koros+Cisbaikal_LNBA+Mongolia_N_North+Yakutia_LNBA+Russia_Srubnaya	0.206839	Hungary_EN_HG_Koros	29.4576	1630.99	0.0180612	FALSE	6	FALSE	#N/A
Nivh	BMAC+Hungary_EN_HG_Koros+Cisbaikal_LNBA+Mongolia_N_North+Yakutia_LNBA+Russia_Srubnaya	0.206839	Cisbaikal_LNBA	24.7469	1321.54	0.0187258	FALSE	6	FALSE	#N/A
Nivh	BMAC+Hungary_EN_HG_Koros+Cisbaikal_LNBA+Mongolia_N_North+Yakutia_LNBA+Russia_Srubnaya	0.206839	Mongolia_N_North	-18.8685	1080.86	-0.0174569	FALSE	6	FALSE	#N/A
Nivh	BMAC+Hungary_EN_HG_Koros+Cisbaikal_LNBA+Mongolia_N_North+Yakutia_LNBA+Russia_Srubnaya	0.206839	Yakutia_LNBA	-0.840722	23.432	-0.0358792	FALSE	6	FALSE	#N/A
Nivh	BMAC+Hungary_EN_HG_Koros+Cisbaikal_LNBA+Mongolia_N_North+Yakutia_LNBA+Russia_Srubnaya	0.206839	Russia_Srubnaya	-54.4463	2981.62	-0.0182606	FALSE	6	FALSE	#N/A
Nivh	Tyumen_HG+BMAC+Germany_EN_LBK+Hungary_EN_HG_Koros+Mongolia_N_North+Russia_Srubnaya	0.202768	Tyumen_HG	-9.68725	22.1089	-0.438162	FALSE	6	FALSE	#N/A
Nivh	Tyumen_HG+BMAC+Germany_EN_LBK+Hungary_EN_HG_Koros+Mongolia_N_North+Russia_Srubnaya	0.202768	BMAC	-2.81129	8.1286	-0.345852	FALSE	6	FALSE	#N/A
Nivh	Tyumen_HG+BMAC+Germany_EN_LBK+Hungary_EN_HG_Koros+Mongolia_N_North+Russia_Srubnaya	0.202768	Germany_EN_LBK	-20.0171	44.2287	-0.452582	FALSE	6	FALSE	#N/A
Nivh	Tyumen_HG+BMAC+Germany_EN_LBK+Hungary_EN_HG_Koros+Mongolia_N_North+Russia_Srubnaya	0.202768	Hungary_EN_HG_Koros	10.623	21.4522	0.495193	FALSE	6	FALSE	#N/A
Nivh	Tyumen_HG+BMAC+Germany_EN_LBK+Hungary_EN_HG_Koros+Mongolia_N_North+Russia_Srubnaya	0.202768	Mongolia_N_North	0.839808	0.314695	2.66864	FALSE	6	FALSE	#N/A
Nivh	Tyumen_HG+BMAC+Germany_EN_LBK+Hungary_EN_HG_Koros+Mongolia_N_North+Russia_Srubnaya	0.202768	Russia_Srubnaya	22.0529	53.6288	0.411213	FALSE	6	FALSE	#N/A
Nivh	Tyumen_HG+BMAC+Hungary_EN_HG_Koros+Cisbaikal_LNBA+Mongolia_N_North+Russia_Srubnaya	0.202502	Tyumen_HG	-46.2839	1508.7	-0.030678	FALSE	6	FALSE	#N/A
Nivh	Tyumen_HG+BMAC+Hungary_EN_HG_Koros+Cisbaikal_LNBA+Mongolia_N_North+Russia_Srubnaya	0.202502	BMAC	-920.021	32066.2	-0.0286913	FALSE	6	FALSE	#N/A
Nivh	Tyumen_HG+BMAC+Hungary_EN_HG_Koros+Cisbaikal_LNBA+Mongolia_N_North+Russia_Srubnaya	0.202502	Hungary_EN_HG_Koros	-1316.7	45790.8	-0.0287547	FALSE	6	FALSE	#N/A
Nivh	Tyumen_HG+BMAC+Hungary_EN_HG_Koros+Cisbaikal_LNBA+Mongolia_N_North+Russia_Srubnaya	0.202502	Cisbaikal_LNBA	-932.036	32841.2	-0.0283801	FALSE	6	FALSE	#N/A
Nivh	Tyumen_HG+BMAC+Hungary_EN_HG_Koros+Cisbaikal_LNBA+Mongolia_N_North+Russia_Srubnaya	0.202502	Mongolia_N_North	787.644	27691.1	0.028444	FALSE	6	FALSE	#N/A
Nivh	Tyumen_HG+BMAC+Hungary_EN_HG_Koros+Cisbaikal_LNBA+Mongolia_N_North+Russia_Srubnaya	0.202502	Russia_Srubnaya	2428.4	84503.9	0.0287371	FALSE	6	FALSE	#N/A
Nivh	Tyumen_HG+BMAC+Germany_EN_LBK+Hungary_EN_HG_Koros+Yakutia_LNBA+Russia_Srubnaya	0.202471	Tyumen_HG	-9.28442	17.4944	-0.530707	FALSE	6	FALSE	#N/A
Nivh	Tyumen_HG+BMAC+Germany_EN_LBK+Hungary_EN_HG_Koros+Yakutia_LNBA+Russia_Srubnaya	0.202471	BMAC	-2.27476	6.72757	-0.338125	FALSE	6	FALSE	#N/A
Nivh	Tyumen_HG+BMAC+Germany_EN_LBK+Hungary_EN_HG_Koros+Yakutia_LNBA+Russia_Srubnaya	0.202471	Germany_EN_LBK	-19.2118	34.8682	-0.550982	FALSE	6	FALSE	#N/A
Nivh	Tyumen_HG+BMAC+Germany_EN_LBK+Hungary_EN_HG_Koros+Yakutia_LNBA+Russia_Srubnaya	0.202471	Hungary_EN_HG_Koros	10.7687	16.6574	0.646484	FALSE	6	FALSE	#N/A
Nivh	Tyumen_HG+BMAC+Germany_EN_LBK+Hungary_EN_HG_Koros+Yakutia_LNBA+Russia_Srubnaya	0.202471	Yakutia_LNBA	0.903772	0.308477	2.92979	FALSE	6	FALSE	#N/A
Nivh	Tyumen_HG+BMAC+Germany_EN_LBK+Hungary_EN_HG_Koros+Yakutia_LNBA+Russia_Srubnaya	0.202471	Russia_Srubnaya	20.0984	43.077	0.46657	FALSE	6	FALSE	#N/A
Nivh	BMAC+Hungary_EN_HG_Koros+Cisbaikal_LNBA+Mongolia_N_North+China_YR_MN+Russia_Srubnaya	0.200837	BMAC	36.6691	36658.9	0.00100028	FALSE	6	FALSE	#N/A
Nivh	BMAC+Hungary_EN_HG_Koros+Cisbaikal_LNBA+Mongolia_N_North+China_YR_MN+Russia_Srubnaya	0.200837	Hungary_EN_HG_Koros	51.8451	51976.4	0.000997475	FALSE	6	FALSE	#N/A
Nivh	BMAC+Hungary_EN_HG_Koros+Cisbaikal_LNBA+Mongolia_N_North+China_YR_MN+Russia_Srubnaya	0.200837	Cisbaikal_LNBA	42.367	41953	0.00100987	FALSE	6	FALSE	#N/A
Nivh	BMAC+Hungary_EN_HG_Koros+Cisbaikal_LNBA+Mongolia_N_North+China_YR_MN+Russia_Srubnaya	0.200837	Mongolia_N_North	-33.667	33823.1	-0.000995386	FALSE	6	FALSE	#N/A
Nivh	BMAC+Hungary_EN_HG_Koros+Cisbaikal_LNBA+Mongolia_N_North+China_YR_MN+Russia_Srubnaya	0.200837	China_YR_MN	-0.764059	1278.91	-0.00059743	FALSE	6	FALSE	#N/A
Nivh	BMAC+Hungary_EN_HG_Koros+Cisbaikal_LNBA+Mongolia_N_North+China_YR_MN+Russia_Srubnaya	0.200837	Russia_Srubnaya	-95.4502	95491.4	-0.000999569	FALSE	6	FALSE	#N/A
Nivh	Tyumen_HG+Germany_EN_LBK+Hungary_EN_HG_Koros+EHG+Yakutia_LNBA+Russia_Srubnaya	0.199469	Tyumen_HG	-6.0461	12.1019	-0.4996	FALSE	6	FALSE	#N/A
Nivh	Tyumen_HG+Germany_EN_LBK+Hungary_EN_HG_Koros+EHG+Yakutia_LNBA+Russia_Srubnaya	0.199469	Germany_EN_LBK	-11.6689	12.1766	-0.958302	FALSE	6	FALSE	#N/A
Nivh	Tyumen_HG+Germany_EN_LBK+Hungary_EN_HG_Koros+EHG+Yakutia_LNBA+Russia_Srubnaya	0.199469	Hungary_EN_HG_Koros	7.88894	6.97554	1.13094	FALSE	6	FALSE	#N/A
Nivh	Tyumen_HG+Germany_EN_LBK+Hungary_EN_HG_Koros+EHG+Yakutia_LNBA+Russia_Srubnaya	0.199469	EHG	1.27123	11.6662	0.108967	FALSE	6	FALSE	#N/A
Nivh	Tyumen_HG+Germany_EN_LBK+Hungary_EN_HG_Koros+EHG+Yakutia_LNBA+Russia_Srubnaya	0.199469	Yakutia_LNBA	0.972322	0.417623	2.32823	FALSE	6	FALSE	#N/A
Nivh	Tyumen_HG+Germany_EN_LBK+Hungary_EN_HG_Koros+EHG+Yakutia_LNBA+Russia_Srubnaya	0.199469	Russia_Srubnaya	8.58249	9.51712	0.901794	FALSE	6	FALSE	#N/A
Nivh	Altai_N+Tyumen_HG+Germany_EN_LBK+Hungary_EN_HG_Koros+Mongolia_N_North+Russia_Srubnaya	0.193196	Altai_N	0.924989	1.0976	0.842736	FALSE	6	FALSE	#N/A
Nivh	Altai_N+Tyumen_HG+Germany_EN_LBK+Hungary_EN_HG_Koros+Mongolia_N_North+Russia_Srubnaya	0.193196	Tyumen_HG	-4.33556	3.96155	-1.09441	FALSE	6	FALSE	#N/A
Nivh	Altai_N+Tyumen_HG+Germany_EN_LBK+Hungary_EN_HG_Koros+Mongolia_N_North+Russia_Srubnaya	0.193196	Germany_EN_LBK	-8.19529	7.65235	-1.07095	FALSE	6	FALSE	#N/A
Nivh	Altai_N+Tyumen_HG+Germany_EN_LBK+Hungary_EN_HG_Koros+Mongolia_N_North+Russia_Srubnaya	0.193196	Hungary_EN_HG_Koros	5.79609	5.27375	1.09905	FALSE	6	FALSE	#N/A
Nivh	Altai_N+Tyumen_HG+Germany_EN_LBK+Hungary_EN_HG_Koros+Mongolia_N_North+Russia_Srubnaya	0.193196	Mongolia_N_North	0.561459	0.408677	1.37385	FALSE	6	FALSE	#N/A
Nivh	Altai_N+Tyumen_HG+Germany_EN_LBK+Hungary_EN_HG_Koros+Mongolia_N_North+Russia_Srubnaya	0.193196	Russia_Srubnaya	6.24831	6.04467	1.03369	FALSE	6	FALSE	#N/A
Nivh	Altai_N+Germany_EN_LBK+Hungary_EN_HG_Koros+EHG+Cisbaikal_LNBA+Russia_Srubnaya	0.186635	Altai_N	-0.227659	0.334468	-0.68066	FALSE	6	FALSE	#N/A
Nivh	Altai_N+Germany_EN_LBK+Hungary_EN_HG_Koros+EHG+Cisbaikal_LNBA+Russia_Srubnaya	0.186635	Germany_EN_LBK	-2.62525	1.94846	-1.34735	FALSE	6	FALSE	#N/A
Nivh	Altai_N+Germany_EN_LBK+Hungary_EN_HG_Koros+EHG+Cisbaikal_LNBA+Russia_Srubnaya	0.186635	Hungary_EN_HG_Koros	2.42928	1.83402	1.32457	FALSE	6	FALSE	#N/A
Nivh	Altai_N+Germany_EN_LBK+Hungary_EN_HG_Koros+EHG+Cisbaikal_LNBA+Russia_Srubnaya	0.186635	EHG	-1.82026	1.07732	-1.68962	FALSE	6	FALSE	#N/A
Nivh	Altai_N+Germany_EN_LBK+Hungary_EN_HG_Koros+EHG+Cisbaikal_LNBA+Russia_Srubnaya	0.186635	Cisbaikal_LNBA	1.24061	0.177768	6.97885	FALSE	6	FALSE	#N/A
Nivh	Altai_N+Germany_EN_LBK+Hungary_EN_HG_Koros+EHG+Cisbaikal_LNBA+Russia_Srubnaya	0.186635	Russia_Srubnaya	2.00327	1.39073	1.44045	FALSE	6	FALSE	#N/A
Nivh	Tyumen_HG+Germany_EN_LBK+Hungary_EN_HG_Koros+Mongolia_N_North+China_YR_MN+Russia_Srubnaya	0.184035	Tyumen_HG	11.7461	89.3802	0.131417	FALSE	6	FALSE	#N/A
Nivh	Tyumen_HG+Germany_EN_LBK+Hungary_EN_HG_Koros+Mongolia_N_North+China_YR_MN+Russia_Srubnaya	0.184035	Germany_EN_LBK	26.3258	202.544	0.129975	FALSE	6	FALSE	#N/A
Nivh	Tyumen_HG+Germany_EN_LBK+Hungary_EN_HG_Koros+Mongolia_N_North+China_YR_MN+Russia_Srubnaya	0.184035	Hungary_EN_HG_Koros	-19.4916	149.799	-0.130118	FALSE	6	FALSE	#N/A
Nivh	Tyumen_HG+Germany_EN_LBK+Hungary_EN_HG_Koros+Mongolia_N_North+China_YR_MN+Russia_Srubnaya	0.184035	Mongolia_N_North	-1.33888	13.7142	-0.097627	FALSE	6	FALSE	#N/A
Nivh	Tyumen_HG+Germany_EN_LBK+Hungary_EN_HG_Koros+Mongolia_N_North+China_YR_MN+Russia_Srubnaya	0.184035	China_YR_MN	2.7745	17.141	0.161864	FALSE	6	FALSE	#N/A
Nivh	Tyumen_HG+Germany_EN_LBK+Hungary_EN_HG_Koros+Mongolia_N_North+China_YR_MN+Russia_Srubnaya	0.184035	Russia_Srubnaya	-19.0159	145.635	-0.130572	FALSE	6	FALSE	#N/A
Nivh	Tyumen_HG+Germany_EN_LBK+Hungary_EN_HG_Koros+China_YR_MN+Yakutia_LNBA+Russia_Srubnaya	0.18144	Tyumen_HG	-19.4662	6821.58	-0.00285362	FALSE	6	FALSE	#N/A
Nivh	Tyumen_HG+Germany_EN_LBK+Hungary_EN_HG_Koros+China_YR_MN+Yakutia_LNBA+Russia_Srubnaya	0.18144	Germany_EN_LBK	-43.6426	15235.2	-0.00286459	FALSE	6	FALSE	#N/A
Nivh	Tyumen_HG+Germany_EN_LBK+Hungary_EN_HG_Koros+China_YR_MN+Yakutia_LNBA+Russia_Srubnaya	0.18144	Hungary_EN_HG_Koros	31.7605	11128.6	0.00285396	FALSE	6	FALSE	#N/A
Nivh	Tyumen_HG+Germany_EN_LBK+Hungary_EN_HG_Koros+China_YR_MN+Yakutia_LNBA+Russia_Srubnaya	0.18144	China_YR_MN	-2.11602	986.712	-0.00214452	FALSE	6	FALSE	#N/A
Nivh	Tyumen_HG+Germany_EN_LBK+Hungary_EN_HG_Koros+China_YR_MN+Yakutia_LNBA+Russia_Srubnaya	0.18144	Yakutia_LNBA	2.70699	832.408	0.003252	FALSE	6	FALSE	#N/A
Nivh	Tyumen_HG+Germany_EN_LBK+Hungary_EN_HG_Koros+China_YR_MN+Yakutia_LNBA+Russia_Srubnaya	0.18144	Russia_Srubnaya	31.7574	11083.3	0.00286535	FALSE	6	FALSE	#N/A
Nivh	Altai_N+Tyumen_HG+Germany_EN_LBK+EHG+Mongolia_N_North+Russia_Srubnaya	0.17724	Altai_N	-5.56331	18.0347	-0.308478	FALSE	6	FALSE	#N/A
Nivh	Altai_N+Tyumen_HG+Germany_EN_LBK+EHG+Mongolia_N_North+Russia_Srubnaya	0.17724	Tyumen_HG	25.7142	78.7256	0.326631	FALSE	6	FALSE	#N/A
Nivh	Altai_N+Tyumen_HG+Germany_EN_LBK+EHG+Mongolia_N_North+Russia_Srubnaya	0.17724	Germany_EN_LBK	12.4758	37.5319	0.332406	FALSE	6	FALSE	#N/A
Nivh	Altai_N+Tyumen_HG+Germany_EN_LBK+EHG+Mongolia_N_North+Russia_Srubnaya	0.17724	EHG	-21.7472	66.1935	-0.328539	FALSE	6	FALSE	#N/A
Nivh	Altai_N+Tyumen_HG+Germany_EN_LBK+EHG+Mongolia_N_North+Russia_Srubnaya	0.17724	Mongolia_N_North	2.24353	4.41224	0.508479	FALSE	6	FALSE	#N/A
Nivh	Altai_N+Tyumen_HG+Germany_EN_LBK+EHG+Mongolia_N_North+Russia_Srubnaya	0.17724	Russia_Srubnaya	-12.1231	36.8083	-0.329358	FALSE	6	FALSE	#N/A
Nivh	Germany_EN_LBK+Hungary_EN_HG_Koros+EHG+Cisbaikal_LNBA+Yakutia_LNBA+Russia_Srubnaya	0.17295	Germany_EN_LBK	-2.27804	2.04742	-1.11264	FALSE	6	FALSE	#N/A
Nivh	Germany_EN_LBK+Hungary_EN_HG_Koros+EHG+Cisbaikal_LNBA+Yakutia_LNBA+Russia_Srubnaya	0.17295	Hungary_EN_HG_Koros	2.18679	2.0178	1.08375	FALSE	6	FALSE	#N/A
Nivh	Germany_EN_LBK+Hungary_EN_HG_Koros+EHG+Cisbaikal_LNBA+Yakutia_LNBA+Russia_Srubnaya	0.17295	EHG	-1.93606	1.14981	-1.68381	FALSE	6	FALSE	#N/A
Nivh	Germany_EN_LBK+Hungary_EN_HG_Koros+EHG+Cisbaikal_LNBA+Yakutia_LNBA+Russia_Srubnaya	0.17295	Cisbaikal_LNBA	1.41069	0.577592	2.44237	FALSE	6	FALSE	#N/A
Nivh	Germany_EN_LBK+Hungary_EN_HG_Koros+EHG+Cisbaikal_LNBA+Yakutia_LNBA+Russia_Srubnaya	0.17295	Yakutia_LNBA	-0.227922	0.440565	-0.51734	FALSE	6	FALSE	#N/A
Nivh	Germany_EN_LBK+Hungary_EN_HG_Koros+EHG+Cisbaikal_LNBA+Yakutia_LNBA+Russia_Srubnaya	0.17295	Russia_Srubnaya	1.84454	1.39267	1.32446	FALSE	6	FALSE	#N/A
Nivh	Tyumen_HG+Germany_EN_LBK+Hungary_EN_HG_Koros+Mongolia_N_North+Yakutia_LNBA+Russia_Srubnaya	0.167258	Tyumen_HG	-3.88834	3.83832	-1.01303	FALSE	6	FALSE	#N/A
Nivh	Tyumen_HG+Germany_EN_LBK+Hungary_EN_HG_Koros+Mongolia_N_North+Yakutia_LNBA+Russia_Srubnaya	0.167258	Germany_EN_LBK	-8.88383	8.69027	-1.02227	FALSE	6	FALSE	#N/A
Nivh	Tyumen_HG+Germany_EN_LBK+Hungary_EN_HG_Koros+Mongolia_N_North+Yakutia_LNBA+Russia_Srubnaya	0.167258	Hungary_EN_HG_Koros	6.41377	6.07486	1.05579	FALSE	6	FALSE	#N/A
Nivh	Tyumen_HG+Germany_EN_LBK+Hungary_EN_HG_Koros+Mongolia_N_North+Yakutia_LNBA+Russia_Srubnaya	0.167258	Mongolia_N_North	0.271062	0.87846	0.308565	FALSE	6	FALSE	#N/A
Nivh	Tyumen_HG+Germany_EN_LBK+Hungary_EN_HG_Koros+Mongolia_N_North+Yakutia_LNBA+Russia_Srubnaya	0.167258	Yakutia_LNBA	0.647953	0.924804	0.700638	FALSE	6	FALSE	#N/A
Nivh	Tyumen_HG+Germany_EN_LBK+Hungary_EN_HG_Koros+Mongolia_N_North+Yakutia_LNBA+Russia_Srubnaya	0.167258	Russia_Srubnaya	6.43938	6.61258	0.973808	FALSE	6	FALSE	#N/A
Nivh	Germany_EN_LBK+Hungary_EN_HG_Koros+EHG+Cisbaikal_LNBA+China_YR_MN+Russia_Srubnaya	0.161603	Germany_EN_LBK	-1.85228	4.71356	-0.392968	FALSE	6	FALSE	#N/A
Nivh	Germany_EN_LBK+Hungary_EN_HG_Koros+EHG+Cisbaikal_LNBA+China_YR_MN+Russia_Srubnaya	0.161603	Hungary_EN_HG_Koros	1.73756	4.82477	0.360134	FALSE	6	FALSE	#N/A
Nivh	Germany_EN_LBK+Hungary_EN_HG_Koros+EHG+Cisbaikal_LNBA+China_YR_MN+Russia_Srubnaya	0.161603	EHG	-1.4873	3.21121	-0.46316	FALSE	6	FALSE	#N/A
Nivh	Germany_EN_LBK+Hungary_EN_HG_Koros+EHG+Cisbaikal_LNBA+China_YR_MN+Russia_Srubnaya	0.161603	Cisbaikal_LNBA	0.978458	0.568698	1.72052	FALSE	6	FALSE	#N/A
Nivh	Germany_EN_LBK+Hungary_EN_HG_Koros+EHG+Cisbaikal_LNBA+China_YR_MN+Russia_Srubnaya	0.161603	China_YR_MN	0.153363	0.664956	0.230637	FALSE	6	FALSE	#N/A
Nivh	Germany_EN_LBK+Hungary_EN_HG_Koros+EHG+Cisbaikal_LNBA+China_YR_MN+Russia_Srubnaya	0.161603	Russia_Srubnaya	1.47019	3.24116	0.453602	FALSE	6	FALSE	#N/A
Nivh	Germany_EN_LBK+Hungary_EN_HG_Koros+EHG+Cisbaikal_LNBA+Mongolia_N_North+Russia_Srubnaya	0.158917	Germany_EN_LBK	-2.82918	2.32286	-1.21797	FALSE	6	FALSE	#N/A
Nivh	Germany_EN_LBK+Hungary_EN_HG_Koros+EHG+Cisbaikal_LNBA+Mongolia_N_North+Russia_Srubnaya	0.158917	Hungary_EN_HG_Koros	2.73914	2.26472	1.20949	FALSE	6	FALSE	#N/A
Nivh	Germany_EN_LBK+Hungary_EN_HG_Koros+EHG+Cisbaikal_LNBA+Mongolia_N_North+Russia_Srubnaya	0.158917	EHG	-2.18508	1.42929	-1.52879	FALSE	6	FALSE	#N/A
Nivh	Germany_EN_LBK+Hungary_EN_HG_Koros+EHG+Cisbaikal_LNBA+Mongolia_N_North+Russia_Srubnaya	0.158917	Cisbaikal_LNBA	1.13532	0.827995	1.37117	FALSE	6	FALSE	#N/A
Nivh	Germany_EN_LBK+Hungary_EN_HG_Koros+EHG+Cisbaikal_LNBA+Mongolia_N_North+Russia_Srubnaya	0.158917	Mongolia_N_North	-0.0179832	0.656692	-0.0273845	FALSE	6	FALSE	#N/A
Nivh	Germany_EN_LBK+Hungary_EN_HG_Koros+EHG+Cisbaikal_LNBA+Mongolia_N_North+Russia_Srubnaya	0.158917	Russia_Srubnaya	2.15777	1.65079	1.30712	FALSE	6	FALSE	#N/A
Nivh	Tyumen_HG+Germany_EN_LBK+Hungary_EN_HG_Koros+EHG+Mongolia_N_North+Russia_Srubnaya	0.154649	Tyumen_HG	-4.28852	19.279	-0.222445	FALSE	6	FALSE	#N/A
Nivh	Tyumen_HG+Germany_EN_LBK+Hungary_EN_HG_Koros+EHG+Mongolia_N_North+Russia_Srubnaya	0.154649	Germany_EN_LBK	-10.8253	24.9869	-0.433239	FALSE	6	FALSE	#N/A
Nivh	Tyumen_HG+Germany_EN_LBK+Hungary_EN_HG_Koros+EHG+Mongolia_N_North+Russia_Srubnaya	0.154649	Hungary_EN_HG_Koros	7.92832	13.7461	0.576767	FALSE	6	FALSE	#N/A
Nivh	Tyumen_HG+Germany_EN_LBK+Hungary_EN_HG_Koros+EHG+Mongolia_N_North+Russia_Srubnaya	0.154649	EHG	-0.484038	13.272	-0.0364707	FALSE	6	FALSE	#N/A
Nivh	Tyumen_HG+Germany_EN_LBK+Hungary_EN_HG_Koros+EHG+Mongolia_N_North+Russia_Srubnaya	0.154649	Mongolia_N_North	0.846938	0.340923	2.48425	FALSE	6	FALSE	#N/A
Nivh	Tyumen_HG+Germany_EN_LBK+Hungary_EN_HG_Koros+EHG+Mongolia_N_North+Russia_Srubnaya	0.154649	Russia_Srubnaya	7.82258	18.9172	0.413516	FALSE	6	FALSE	#N/A
Nivh	Altai_N+Tyumen_HG+Germany_EN_LBK+EHG+China_YR_MN+Russia_Srubnaya	0.152699	Altai_N	-84.8437	22273.6	-0.00380917	FALSE	6	FALSE	#N/A
Nivh	Altai_N+Tyumen_HG+Germany_EN_LBK+EHG+China_YR_MN+Russia_Srubnaya	0.152699	Tyumen_HG	408.551	108040	0.00378148	FALSE	6	FALSE	#N/A
Nivh	Altai_N+Tyumen_HG+Germany_EN_LBK+EHG+China_YR_MN+Russia_Srubnaya	0.152699	Germany_EN_LBK	185.358	48935.3	0.00378781	FALSE	6	FALSE	#N/A
Nivh	Altai_N+Tyumen_HG+Germany_EN_LBK+EHG+China_YR_MN+Russia_Srubnaya	0.152699	EHG	-351.309	93367.5	-0.00376264	FALSE	6	FALSE	#N/A
Nivh	Altai_N+Tyumen_HG+Germany_EN_LBK+EHG+China_YR_MN+Russia_Srubnaya	0.152699	China_YR_MN	21.8718	5452.7	0.00401119	FALSE	6	FALSE	#N/A
Nivh	Altai_N+Tyumen_HG+Germany_EN_LBK+EHG+China_YR_MN+Russia_Srubnaya	0.152699	Russia_Srubnaya	-178.629	46792.6	-0.00381745	FALSE	6	FALSE	#N/A
Nivh	Germany_EN_LBK+Hungary_EN_HG_Koros+EHG+Mongolia_N_North+China_YR_MN+Russia_Srubnaya	0.150607	Germany_EN_LBK	-44.8697	4151.52	-0.010808	FALSE	6	FALSE	#N/A
Nivh	Germany_EN_LBK+Hungary_EN_HG_Koros+EHG+Mongolia_N_North+China_YR_MN+Russia_Srubnaya	0.150607	Hungary_EN_HG_Koros	44.4717	4128.95	0.0107707	FALSE	6	FALSE	#N/A
Nivh	Germany_EN_LBK+Hungary_EN_HG_Koros+EHG+Mongolia_N_North+China_YR_MN+Russia_Srubnaya	0.150607	EHG	-28.247	2631.14	-0.0107357	FALSE	6	FALSE	#N/A
Nivh	Germany_EN_LBK+Hungary_EN_HG_Koros+EHG+Mongolia_N_North+China_YR_MN+Russia_Srubnaya	0.150607	Mongolia_N_North	4.55842	392.074	0.0116264	FALSE	6	FALSE	#N/A
Nivh	Germany_EN_LBK+Hungary_EN_HG_Koros+EHG+Mongolia_N_North+China_YR_MN+Russia_Srubnaya	0.150607	China_YR_MN	-5.56266	577.159	-0.009638	FALSE	6	FALSE	#N/A
Nivh	Germany_EN_LBK+Hungary_EN_HG_Koros+EHG+Mongolia_N_North+China_YR_MN+Russia_Srubnaya	0.150607	Russia_Srubnaya	30.6493	2838.94	0.010796	FALSE	6	FALSE	#N/A
Nivh	Altai_N+Tyumen_HG+Germany_EN_LBK+EHG+Yakutia_LNBA+Russia_Srubnaya	0.140054	Altai_N	2.52504	2.49499	1.01204	FALSE	6	FALSE	#N/A
Nivh	Altai_N+Tyumen_HG+Germany_EN_LBK+EHG+Yakutia_LNBA+Russia_Srubnaya	0.140054	Tyumen_HG	-12.161	12.8471	-0.94659	FALSE	6	FALSE	#N/A
Nivh	Altai_N+Tyumen_HG+Germany_EN_LBK+EHG+Yakutia_LNBA+Russia_Srubnaya	0.140054	Germany_EN_LBK	-5.66766	6.66798	-0.849982	FALSE	6	FALSE	#N/A
Nivh	Altai_N+Tyumen_HG+Germany_EN_LBK+EHG+Yakutia_LNBA+Russia_Srubnaya	0.140054	EHG	10.4922	11.5838	0.905764	FALSE	6	FALSE	#N/A
Nivh	Altai_N+Tyumen_HG+Germany_EN_LBK+EHG+Yakutia_LNBA+Russia_Srubnaya	0.140054	Yakutia_LNBA	0.409213	0.64088	0.638518	FALSE	6	FALSE	#N/A
Nivh	Altai_N+Tyumen_HG+Germany_EN_LBK+EHG+Yakutia_LNBA+Russia_Srubnaya	0.140054	Russia_Srubnaya	5.40222	6.52951	0.827355	FALSE	6	FALSE	#N/A
Nivh	Altai_N+Tyumen_HG+EHG+Cisbaikal_LNBA+Yakutia_LNBA+Russia_Srubnaya	0.13738	Altai_N	-0.647797	0.331288	-1.95539	FALSE	6	FALSE	#N/A
Nivh	Altai_N+Tyumen_HG+EHG+Cisbaikal_LNBA+Yakutia_LNBA+Russia_Srubnaya	0.13738	Tyumen_HG	0.918746	0.679806	1.35148	FALSE	6	FALSE	#N/A
Nivh	Altai_N+Tyumen_HG+EHG+Cisbaikal_LNBA+Yakutia_LNBA+Russia_Srubnaya	0.13738	EHG	-1.41165	0.765908	-1.84311	FALSE	6	FALSE	#N/A
Nivh	Altai_N+Tyumen_HG+EHG+Cisbaikal_LNBA+Yakutia_LNBA+Russia_Srubnaya	0.13738	Cisbaikal_LNBA	2.47002	0.507551	4.86655	FALSE	6	FALSE	#N/A
Nivh	Altai_N+Tyumen_HG+EHG+Cisbaikal_LNBA+Yakutia_LNBA+Russia_Srubnaya	0.13738	Yakutia_LNBA	-0.788664	0.334338	-2.35888	FALSE	6	FALSE	#N/A
Nivh	Altai_N+Tyumen_HG+EHG+Cisbaikal_LNBA+Yakutia_LNBA+Russia_Srubnaya	0.13738	Russia_Srubnaya	0.459344	0.212667	2.15993	FALSE	6	FALSE	#N/A
Nivh	Altai_N+Germany_EN_LBK+EHG+Cisbaikal_LNBA+China_YR_MN+Russia_Srubnaya	0.137257	Altai_N	-0.152671	0.0643463	-2.37264	FALSE	6	FALSE	#N/A
Nivh	Altai_N+Germany_EN_LBK+EHG+Cisbaikal_LNBA+China_YR_MN+Russia_Srubnaya	0.137257	Germany_EN_LBK	-0.209148	0.0904703	-2.31178	FALSE	6	FALSE	#N/A
Nivh	Altai_N+Germany_EN_LBK+EHG+Cisbaikal_LNBA+China_YR_MN+Russia_Srubnaya	0.137257	EHG	-0.225722	0.0818721	-2.75701	FALSE	6	FALSE	#N/A
Nivh	Altai_N+Germany_EN_LBK+EHG+Cisbaikal_LNBA+China_YR_MN+Russia_Srubnaya	0.137257	Cisbaikal_LNBA	0.88626	0.0731485	12.1159	FALSE	6	FALSE	#N/A
Nivh	Altai_N+Germany_EN_LBK+EHG+Cisbaikal_LNBA+China_YR_MN+Russia_Srubnaya	0.137257	China_YR_MN	0.366189	0.0540241	6.77825	FALSE	6	FALSE	#N/A
Nivh	Altai_N+Germany_EN_LBK+EHG+Cisbaikal_LNBA+China_YR_MN+Russia_Srubnaya	0.137257	Russia_Srubnaya	0.335092	0.13554	2.47228	FALSE	6	FALSE	#N/A
Nivh	Tyumen_HG+Germany_EN_LBK+EHG+Cisbaikal_LNBA+Mongolia_N_North+Russia_Srubnaya	0.137225	Tyumen_HG	-19.5515	103.031	-0.189763	FALSE	6	FALSE	#N/A
Nivh	Tyumen_HG+Germany_EN_LBK+EHG+Cisbaikal_LNBA+Mongolia_N_North+Russia_Srubnaya	0.137225	Germany_EN_LBK	-10.4886	54.6344	-0.191978	FALSE	6	FALSE	#N/A
Nivh	Tyumen_HG+Germany_EN_LBK+EHG+Cisbaikal_LNBA+Mongolia_N_North+Russia_Srubnaya	0.137225	EHG	16.5644	90.2926	0.183452	FALSE	6	FALSE	#N/A
Nivh	Tyumen_HG+Germany_EN_LBK+EHG+Cisbaikal_LNBA+Mongolia_N_North+Russia_Srubnaya	0.137225	Cisbaikal_LNBA	10.3146	48.624	0.21213	FALSE	6	FALSE	#N/A
Nivh	Tyumen_HG+Germany_EN_LBK+EHG+Cisbaikal_LNBA+Mongolia_N_North+Russia_Srubnaya	0.137225	Mongolia_N_North	-6.58686	35.3603	-0.186278	FALSE	6	FALSE	#N/A
Nivh	Tyumen_HG+Germany_EN_LBK+EHG+Cisbaikal_LNBA+Mongolia_N_North+Russia_Srubnaya	0.137225	Russia_Srubnaya	10.748	54.3191	0.197867	FALSE	6	FALSE	#N/A
Nivh	Tyumen_HG+BMAC+Germany_EN_LBK+EHG+Mongolia_N_North+Russia_Srubnaya	0.133863	Tyumen_HG	9.79224	10.999	0.890282	FALSE	6	FALSE	#N/A
Nivh	Tyumen_HG+BMAC+Germany_EN_LBK+EHG+Mongolia_N_North+Russia_Srubnaya	0.133863	BMAC	2.86244	3.99283	0.716896	FALSE	6	FALSE	#N/A
Nivh	Tyumen_HG+BMAC+Germany_EN_LBK+EHG+Mongolia_N_North+Russia_Srubnaya	0.133863	Germany_EN_LBK	9.21733	10.9028	0.845412	FALSE	6	FALSE	#N/A
Nivh	Tyumen_HG+BMAC+Germany_EN_LBK+EHG+Mongolia_N_North+Russia_Srubnaya	0.133863	EHG	-6.65749	8.01255	-0.830883	FALSE	6	FALSE	#N/A
Nivh	Tyumen_HG+BMAC+Germany_EN_LBK+EHG+Mongolia_N_North+Russia_Srubnaya	0.133863	Mongolia_N_North	0.740905	0.269397	2.75024	FALSE	6	FALSE	#N/A
Nivh	Tyumen_HG+BMAC+Germany_EN_LBK+EHG+Mongolia_N_North+Russia_Srubnaya	0.133863	Russia_Srubnaya	-14.9554	19.094	-0.783252	FALSE	6	FALSE	#N/A
Nivh	BMAC+Germany_EN_LBK+Hungary_EN_HG_Koros+EHG+Cisbaikal_LNBA+Russia_Srubnaya	0.133295	BMAC	0.165482	1.21776	0.13589	FALSE	6	FALSE	#N/A
Nivh	BMAC+Germany_EN_LBK+Hungary_EN_HG_Koros+EHG+Cisbaikal_LNBA+Russia_Srubnaya	0.133295	Germany_EN_LBK	-2.91905	2.51516	-1.16058	FALSE	6	FALSE	#N/A
Nivh	BMAC+Germany_EN_LBK+Hungary_EN_HG_Koros+EHG+Cisbaikal_LNBA+Russia_Srubnaya	0.133295	Hungary_EN_HG_Koros	3.05855	3.23038	0.946809	FALSE	6	FALSE	#N/A
Nivh	BMAC+Germany_EN_LBK+Hungary_EN_HG_Koros+EHG+Cisbaikal_LNBA+Russia_Srubnaya	0.133295	EHG	-2.15094	1.50187	-1.43217	FALSE	6	FALSE	#N/A
Nivh	BMAC+Germany_EN_LBK+Hungary_EN_HG_Koros+EHG+Cisbaikal_LNBA+Russia_Srubnaya	0.133295	Cisbaikal_LNBA	1.09791	0.172833	6.35242	FALSE	6	FALSE	#N/A
Nivh	BMAC+Germany_EN_LBK+Hungary_EN_HG_Koros+EHG+Cisbaikal_LNBA+Russia_Srubnaya	0.133295	Russia_Srubnaya	1.74805	3.58794	0.487202	FALSE	6	FALSE	#N/A
Nivh	Germany_EN_LBK+Hungary_EN_HG_Koros+EHG+Mongolia_N_North+Yakutia_LNBA+Russia_Srubnaya	0.124701	Germany_EN_LBK	-5.32788	3.97213	-1.34132	FALSE	6	FALSE	#N/A
Nivh	Germany_EN_LBK+Hungary_EN_HG_Koros+EHG+Mongolia_N_North+Yakutia_LNBA+Russia_Srubnaya	0.124701	Hungary_EN_HG_Koros	5.09956	3.6627	1.3923	FALSE	6	FALSE	#N/A
Nivh	Germany_EN_LBK+Hungary_EN_HG_Koros+EHG+Mongolia_N_North+Yakutia_LNBA+Russia_Srubnaya	0.124701	EHG	-3.2451	2.43566	-1.33233	FALSE	6	FALSE	#N/A
Nivh	Germany_EN_LBK+Hungary_EN_HG_Koros+EHG+Mongolia_N_North+Yakutia_LNBA+Russia_Srubnaya	0.124701	Mongolia_N_North	0.493273	0.59581	0.827903	FALSE	6	FALSE	#N/A
Nivh	Germany_EN_LBK+Hungary_EN_HG_Koros+EHG+Mongolia_N_North+Yakutia_LNBA+Russia_Srubnaya	0.124701	Yakutia_LNBA	0.313625	0.61649	0.508727	FALSE	6	FALSE	#N/A
Nivh	Germany_EN_LBK+Hungary_EN_HG_Koros+EHG+Mongolia_N_North+Yakutia_LNBA+Russia_Srubnaya	0.124701	Russia_Srubnaya	3.66651	3.00948	1.21832	FALSE	6	FALSE	#N/A
Nivh	Germany_EN_LBK+Hungary_EN_HG_Koros+EHG+China_YR_MN+Yakutia_LNBA+Russia_Srubnaya	0.122222	Germany_EN_LBK	30.4166	12457.7	0.00244159	FALSE	6	FALSE	#N/A
Nivh	Germany_EN_LBK+Hungary_EN_HG_Koros+EHG+China_YR_MN+Yakutia_LNBA+Russia_Srubnaya	0.122222	Hungary_EN_HG_Koros	-30.0026	12192.2	-0.00246079	FALSE	6	FALSE	#N/A
Nivh	Germany_EN_LBK+Hungary_EN_HG_Koros+EHG+China_YR_MN+Yakutia_LNBA+Russia_Srubnaya	0.122222	EHG	19.383	7886.5	0.00245774	FALSE	6	FALSE	#N/A
Nivh	Germany_EN_LBK+Hungary_EN_HG_Koros+EHG+China_YR_MN+Yakutia_LNBA+Russia_Srubnaya	0.122222	China_YR_MN	3.45133	1148.74	0.00300445	FALSE	6	FALSE	#N/A
Nivh	Germany_EN_LBK+Hungary_EN_HG_Koros+EHG+China_YR_MN+Yakutia_LNBA+Russia_Srubnaya	0.122222	Yakutia_LNBA	-1.28465	687.588	-0.00186834	FALSE	6	FALSE	#N/A
Nivh	Germany_EN_LBK+Hungary_EN_HG_Koros+EHG+China_YR_MN+Yakutia_LNBA+Russia_Srubnaya	0.122222	Russia_Srubnaya	-20.9638	8613.41	-0.00243385	FALSE	6	FALSE	#N/A
Nivh	Tyumen_HG+BMAC+Germany_EN_LBK+EHG+China_YR_MN+Russia_Srubnaya	0.119051	Tyumen_HG	31.8521	177.91	0.179034	FALSE	6	FALSE	#N/A
Nivh	Tyumen_HG+BMAC+Germany_EN_LBK+EHG+China_YR_MN+Russia_Srubnaya	0.119051	BMAC	9.85742	58.7161	0.167883	FALSE	6	FALSE	#N/A
Nivh	Tyumen_HG+BMAC+Germany_EN_LBK+EHG+China_YR_MN+Russia_Srubnaya	0.119051	Germany_EN_LBK	30.3643	176.2	0.172328	FALSE	6	FALSE	#N/A
Nivh	Tyumen_HG+BMAC+Germany_EN_LBK+EHG+China_YR_MN+Russia_Srubnaya	0.119051	EHG	-21.0321	114.239	-0.184105	FALSE	6	FALSE	#N/A
Nivh	Tyumen_HG+BMAC+Germany_EN_LBK+EHG+China_YR_MN+Russia_Srubnaya	0.119051	China_YR_MN	0.262014	4.31432	0.0607312	FALSE	6	FALSE	#N/A
Nivh	Tyumen_HG+BMAC+Germany_EN_LBK+EHG+China_YR_MN+Russia_Srubnaya	0.119051	Russia_Srubnaya	-50.3037	295.624	-0.170161	FALSE	6	FALSE	#N/A
Nivh	Altai_N+Germany_EN_LBK+Hungary_EN_HG_Koros+EHG+China_YR_MN+Russia_Srubnaya	0.117881	Altai_N	-0.0286278	1.00938	-0.0283616	FALSE	6	FALSE	#N/A
Nivh	Altai_N+Germany_EN_LBK+Hungary_EN_HG_Koros+EHG+China_YR_MN+Russia_Srubnaya	0.117881	Germany_EN_LBK	8.38794	12.0027	0.698839	FALSE	6	FALSE	#N/A
Nivh	Altai_N+Germany_EN_LBK+Hungary_EN_HG_Koros+EHG+China_YR_MN+Russia_Srubnaya	0.117881	Hungary_EN_HG_Koros	-8.3418	11.4713	-0.727191	FALSE	6	FALSE	#N/A
Nivh	Altai_N+Germany_EN_LBK+Hungary_EN_HG_Koros+EHG+China_YR_MN+Russia_Srubnaya	0.117881	EHG	5.43129	7.69005	0.706276	FALSE	6	FALSE	#N/A
Nivh	Altai_N+Germany_EN_LBK+Hungary_EN_HG_Koros+EHG+China_YR_MN+Russia_Srubnaya	0.117881	China_YR_MN	1.35367	0.684662	1.97713	FALSE	6	FALSE	#N/A
Nivh	Altai_N+Germany_EN_LBK+Hungary_EN_HG_Koros+EHG+China_YR_MN+Russia_Srubnaya	0.117881	Russia_Srubnaya	-5.80248	8.58815	-0.675638	FALSE	6	FALSE	#N/A
Nivh	Tyumen_HG+Germany_EN_LBK+Cisbaikal_LNBA+Mongolia_N_North+China_YR_MN+Russia_Srubnaya	0.115277	Tyumen_HG	-0.462815	0.117192	-3.9492	FALSE	6	FALSE	#N/A
Nivh	Tyumen_HG+Germany_EN_LBK+Cisbaikal_LNBA+Mongolia_N_North+China_YR_MN+Russia_Srubnaya	0.115277	Germany_EN_LBK	-0.396554	0.142756	-2.77784	FALSE	6	FALSE	#N/A
Nivh	Tyumen_HG+Germany_EN_LBK+Cisbaikal_LNBA+Mongolia_N_North+China_YR_MN+Russia_Srubnaya	0.115277	Cisbaikal_LNBA	1.17517	0.219172	5.36187	FALSE	6	FALSE	#N/A
Nivh	Tyumen_HG+Germany_EN_LBK+Cisbaikal_LNBA+Mongolia_N_North+China_YR_MN+Russia_Srubnaya	0.115277	Mongolia_N_North	-0.304283	0.180039	-1.6901	FALSE	6	FALSE	#N/A
Nivh	Tyumen_HG+Germany_EN_LBK+Cisbaikal_LNBA+Mongolia_N_North+China_YR_MN+Russia_Srubnaya	0.115277	China_YR_MN	0.397525	0.0728928	5.45356	FALSE	6	FALSE	#N/A
Nivh	Tyumen_HG+Germany_EN_LBK+Cisbaikal_LNBA+Mongolia_N_North+China_YR_MN+Russia_Srubnaya	0.115277	Russia_Srubnaya	0.590956	0.21402	2.76122	FALSE	6	FALSE	#N/A
Nivh	Altai_N+Tyumen_HG+Germany_EN_LBK+EHG+Cisbaikal_LNBA+Russia_Srubnaya	0.114728	Altai_N	19.3804	9946.9	0.00194839	FALSE	6	FALSE	#N/A
Nivh	Altai_N+Tyumen_HG+Germany_EN_LBK+EHG+Cisbaikal_LNBA+Russia_Srubnaya	0.114728	Tyumen_HG	-88.3323	45528.9	-0.00194014	FALSE	6	FALSE	#N/A
Nivh	Altai_N+Tyumen_HG+Germany_EN_LBK+EHG+Cisbaikal_LNBA+Russia_Srubnaya	0.114728	Germany_EN_LBK	-42.0679	21872.6	-0.00192331	FALSE	6	FALSE	#N/A
Nivh	Altai_N+Tyumen_HG+Germany_EN_LBK+EHG+Cisbaikal_LNBA+Russia_Srubnaya	0.114728	EHG	77.0116	39876.6	0.00193125	FALSE	6	FALSE	#N/A
Nivh	Altai_N+Tyumen_HG+Germany_EN_LBK+EHG+Cisbaikal_LNBA+Russia_Srubnaya	0.114728	Cisbaikal_LNBA	-4.60749	2983.51	-0.00154432	FALSE	6	FALSE	#N/A
Nivh	Altai_N+Tyumen_HG+Germany_EN_LBK+EHG+Cisbaikal_LNBA+Russia_Srubnaya	0.114728	Russia_Srubnaya	39.6156	20564.3	0.00192643	FALSE	6	FALSE	#N/A
Nivh	Altai_N+Germany_EN_LBK+Hungary_EN_HG_Koros+EHG+Mongolia_N_North+Russia_Srubnaya	0.112269	Altai_N	-0.079709	0.711958	-0.111958	FALSE	6	FALSE	#N/A
Nivh	Altai_N+Germany_EN_LBK+Hungary_EN_HG_Koros+EHG+Mongolia_N_North+Russia_Srubnaya	0.112269	Germany_EN_LBK	-6.11992	5.25742	-1.16405	FALSE	6	FALSE	#N/A
Nivh	Altai_N+Germany_EN_LBK+Hungary_EN_HG_Koros+EHG+Mongolia_N_North+Russia_Srubnaya	0.112269	Hungary_EN_HG_Koros	5.74073	4.72303	1.21548	FALSE	6	FALSE	#N/A
Nivh	Altai_N+Germany_EN_LBK+Hungary_EN_HG_Koros+EHG+Mongolia_N_North+Russia_Srubnaya	0.112269	EHG	-3.56375	2.95267	-1.20696	FALSE	6	FALSE	#N/A
Nivh	Altai_N+Germany_EN_LBK+Hungary_EN_HG_Koros+EHG+Mongolia_N_North+Russia_Srubnaya	0.112269	Mongolia_N_North	0.802148	0.272509	2.94357	FALSE	6	FALSE	#N/A
Nivh	Altai_N+Germany_EN_LBK+Hungary_EN_HG_Koros+EHG+Mongolia_N_North+Russia_Srubnaya	0.112269	Russia_Srubnaya	4.2205	3.85248	1.09553	FALSE	6	FALSE	#N/A
Nivh	Altai_N+Tyumen_HG+Hungary_EN_HG_Koros+EHG+Mongolia_N_North+Russia_Srubnaya	0.111754	Altai_N	-1.94192	3.07219	-0.632095	FALSE	6	FALSE	#N/A
Nivh	Altai_N+Tyumen_HG+Hungary_EN_HG_Koros+EHG+Mongolia_N_North+Russia_Srubnaya	0.111754	Tyumen_HG	9.00256	11.6948	0.769791	FALSE	6	FALSE	#N/A
Nivh	Altai_N+Tyumen_HG+Hungary_EN_HG_Koros+EHG+Mongolia_N_North+Russia_Srubnaya	0.111754	Hungary_EN_HG_Koros	3.84255	4.5974	0.83581	FALSE	6	FALSE	#N/A
Nivh	Altai_N+Tyumen_HG+Hungary_EN_HG_Koros+EHG+Mongolia_N_North+Russia_Srubnaya	0.111754	EHG	-10.2076	12.9014	-0.791205	FALSE	6	FALSE	#N/A
Nivh	Altai_N+Tyumen_HG+Hungary_EN_HG_Koros+EHG+Mongolia_N_North+Russia_Srubnaya	0.111754	Mongolia_N_North	1.27787	0.73033	1.74971	FALSE	6	FALSE	#N/A
Nivh	Altai_N+Tyumen_HG+Hungary_EN_HG_Koros+EHG+Mongolia_N_North+Russia_Srubnaya	0.111754	Russia_Srubnaya	-0.973441	1.64801	-0.590675	FALSE	6	FALSE	#N/A
Nivh	Tyumen_HG+BMAC+Germany_EN_LBK+EHG+Yakutia_LNBA+Russia_Srubnaya	0.111691	Tyumen_HG	20.7504	44.8131	0.463044	FALSE	6	FALSE	#N/A
Nivh	Tyumen_HG+BMAC+Germany_EN_LBK+EHG+Yakutia_LNBA+Russia_Srubnaya	0.111691	BMAC	6.68703	12.7052	0.526322	FALSE	6	FALSE	#N/A
Nivh	Tyumen_HG+BMAC+Germany_EN_LBK+EHG+Yakutia_LNBA+Russia_Srubnaya	0.111691	Germany_EN_LBK	20.3128	40.2068	0.505207	FALSE	6	FALSE	#N/A
Nivh	Tyumen_HG+BMAC+Germany_EN_LBK+EHG+Yakutia_LNBA+Russia_Srubnaya	0.111691	EHG	-13.4373	33.703	-0.398698	FALSE	6	FALSE	#N/A
Nivh	Tyumen_HG+BMAC+Germany_EN_LBK+EHG+Yakutia_LNBA+Russia_Srubnaya	0.111691	Yakutia_LNBA	0.554632	1.09395	0.506997	FALSE	6	FALSE	#N/A
Nivh	Tyumen_HG+BMAC+Germany_EN_LBK+EHG+Yakutia_LNBA+Russia_Srubnaya	0.111691	Russia_Srubnaya	-33.8675	65.1244	-0.520044	FALSE	6	FALSE	#N/A
Nivh	BMAC+Germany_EN_LBK+Hungary_EN_HG_Koros+EHG+Mongolia_N_North+Russia_Srubnaya	0.108118	BMAC	-0.268007	1.30281	-0.205715	FALSE	6	FALSE	#N/A
Nivh	BMAC+Germany_EN_LBK+Hungary_EN_HG_Koros+EHG+Mongolia_N_North+Russia_Srubnaya	0.108118	Germany_EN_LBK	-6.45691	5.57934	-1.15729	FALSE	6	FALSE	#N/A
Nivh	BMAC+Germany_EN_LBK+Hungary_EN_HG_Koros+EHG+Mongolia_N_North+Russia_Srubnaya	0.108118	Hungary_EN_HG_Koros	5.86824	4.88085	1.2023	FALSE	6	FALSE	#N/A
Nivh	BMAC+Germany_EN_LBK+Hungary_EN_HG_Koros+EHG+Mongolia_N_North+Russia_Srubnaya	0.108118	EHG	-4.03187	3.72556	-1.08222	FALSE	6	FALSE	#N/A
Nivh	BMAC+Germany_EN_LBK+Hungary_EN_HG_Koros+EHG+Mongolia_N_North+Russia_Srubnaya	0.108118	Mongolia_N_North	0.750323	0.182896	4.10247	FALSE	6	FALSE	#N/A
Nivh	BMAC+Germany_EN_LBK+Hungary_EN_HG_Koros+EHG+Mongolia_N_North+Russia_Srubnaya	0.108118	Russia_Srubnaya	5.13822	6.25958	0.820857	FALSE	6	FALSE	#N/A
Nivh	BMAC+Germany_EN_LBK+EHG+Cisbaikal_LNBA+China_YR_MN+Russia_Srubnaya	0.107963	BMAC	-0.283291	0.264304	-1.07184	FALSE	6	FALSE	#N/A
Nivh	BMAC+Germany_EN_LBK+EHG+Cisbaikal_LNBA+China_YR_MN+Russia_Srubnaya	0.107963	Germany_EN_LBK	-0.515057	0.3728	-1.38159	FALSE	6	FALSE	#N/A
Nivh	BMAC+Germany_EN_LBK+EHG+Cisbaikal_LNBA+China_YR_MN+Russia_Srubnaya	0.107963	EHG	-0.707534	0.368303	-1.92106	FALSE	6	FALSE	#N/A
Nivh	BMAC+Germany_EN_LBK+EHG+Cisbaikal_LNBA+China_YR_MN+Russia_Srubnaya	0.107963	Cisbaikal_LNBA	0.795429	0.0980542	8.11213	FALSE	6	FALSE	#N/A
Nivh	BMAC+Germany_EN_LBK+EHG+Cisbaikal_LNBA+China_YR_MN+Russia_Srubnaya	0.107963	China_YR_MN	0.373368	0.0817091	4.56948	FALSE	6	FALSE	#N/A
Nivh	BMAC+Germany_EN_LBK+EHG+Cisbaikal_LNBA+China_YR_MN+Russia_Srubnaya	0.107963	Russia_Srubnaya	1.33708	0.994975	1.34384	FALSE	6	FALSE	#N/A
Nivh	Altai_N+Hungary_EN_HG_Koros+Cisbaikal_LNBA+Mongolia_N_North+China_YR_MN+Russia_Srubnaya	0.107095	Altai_N	-0.281168	0.0686758	-4.09413	FALSE	6	FALSE	#N/A
Nivh	Altai_N+Hungary_EN_HG_Koros+Cisbaikal_LNBA+Mongolia_N_North+China_YR_MN+Russia_Srubnaya	0.107095	Hungary_EN_HG_Koros	-0.231109	0.105297	-2.19482	FALSE	6	FALSE	#N/A
Nivh	Altai_N+Hungary_EN_HG_Koros+Cisbaikal_LNBA+Mongolia_N_North+China_YR_MN+Russia_Srubnaya	0.107095	Cisbaikal_LNBA	1.11434	0.188484	5.91214	FALSE	6	FALSE	#N/A
Nivh	Altai_N+Hungary_EN_HG_Koros+Cisbaikal_LNBA+Mongolia_N_North+China_YR_MN+Russia_Srubnaya	0.107095	Mongolia_N_North	-0.242551	0.154005	-1.57496	FALSE	6	FALSE	#N/A
Nivh	Altai_N+Hungary_EN_HG_Koros+Cisbaikal_LNBA+Mongolia_N_North+China_YR_MN+Russia_Srubnaya	0.107095	China_YR_MN	0.488101	0.0718082	6.79729	FALSE	6	FALSE	#N/A
Nivh	Altai_N+Hungary_EN_HG_Koros+Cisbaikal_LNBA+Mongolia_N_North+China_YR_MN+Russia_Srubnaya	0.107095	Russia_Srubnaya	0.152384	0.0966319	1.57696	FALSE	6	FALSE	#N/A
Nivh	BMAC+Germany_EN_LBK+Hungary_EN_HG_Koros+EHG+China_YR_MN+Russia_Srubnaya	0.106937	BMAC	0.262516	1.89251	0.138713	FALSE	6	FALSE	#N/A
Nivh	BMAC+Germany_EN_LBK+Hungary_EN_HG_Koros+EHG+China_YR_MN+Russia_Srubnaya	0.106937	Germany_EN_LBK	8.70854	13.5793	0.641309	FALSE	6	FALSE	#N/A
Nivh	BMAC+Germany_EN_LBK+Hungary_EN_HG_Koros+EHG+China_YR_MN+Russia_Srubnaya	0.106937	Hungary_EN_HG_Koros	-8.42647	11.9802	-0.703366	FALSE	6	FALSE	#N/A
Nivh	BMAC+Germany_EN_LBK+Hungary_EN_HG_Koros+EHG+China_YR_MN+Russia_Srubnaya	0.106937	EHG	5.75634	8.90375	0.646507	FALSE	6	FALSE	#N/A
Nivh	BMAC+Germany_EN_LBK+Hungary_EN_HG_Koros+EHG+China_YR_MN+Russia_Srubnaya	0.106937	China_YR_MN	1.36433	0.516943	2.63922	FALSE	6	FALSE	#N/A
Nivh	BMAC+Germany_EN_LBK+Hungary_EN_HG_Koros+EHG+China_YR_MN+Russia_Srubnaya	0.106937	Russia_Srubnaya	-6.66525	12.9455	-0.51487	FALSE	6	FALSE	#N/A
Nivh	Altai_N+Germany_EN_LBK+Hungary_EN_HG_Koros+EHG+Yakutia_LNBA+Russia_Srubnaya	0.103853	Altai_N	0.0256888	0.875654	0.0293367	FALSE	6	FALSE	#N/A
Nivh	Altai_N+Germany_EN_LBK+Hungary_EN_HG_Koros+EHG+Yakutia_LNBA+Russia_Srubnaya	0.103853	Germany_EN_LBK	-7.63715	7.28141	-1.04886	FALSE	6	FALSE	#N/A
Nivh	Altai_N+Germany_EN_LBK+Hungary_EN_HG_Koros+EHG+Yakutia_LNBA+Russia_Srubnaya	0.103853	Hungary_EN_HG_Koros	7.30785	6.50912	1.12271	FALSE	6	FALSE	#N/A
Nivh	Altai_N+Germany_EN_LBK+Hungary_EN_HG_Koros+EHG+Yakutia_LNBA+Russia_Srubnaya	0.103853	EHG	-4.76391	3.97125	-1.1996	FALSE	6	FALSE	#N/A
Nivh	Altai_N+Germany_EN_LBK+Hungary_EN_HG_Koros+EHG+Yakutia_LNBA+Russia_Srubnaya	0.103853	Yakutia_LNBA	0.757969	0.336887	2.24992	FALSE	6	FALSE	#N/A
Nivh	Altai_N+Germany_EN_LBK+Hungary_EN_HG_Koros+EHG+Yakutia_LNBA+Russia_Srubnaya	0.103853	Russia_Srubnaya	5.30955	5.2986	1.00207	FALSE	6	FALSE	#N/A
Nivh	Altai_N+EHG+Cisbaikal_LNBA+Mongolia_N_North+China_YR_MN+Russia_Srubnaya	0.0934897	Altai_N	-0.170199	0.0789883	-2.15474	FALSE	6	FALSE	#N/A
Nivh	Altai_N+EHG+Cisbaikal_LNBA+Mongolia_N_North+China_YR_MN+Russia_Srubnaya	0.0934897	EHG	-0.221652	0.0921866	-2.40439	FALSE	6	FALSE	#N/A
Nivh	Altai_N+EHG+Cisbaikal_LNBA+Mongolia_N_North+China_YR_MN+Russia_Srubnaya	0.0934897	Cisbaikal_LNBA	1.21644	0.196623	6.18666	FALSE	6	FALSE	#N/A
Nivh	Altai_N+EHG+Cisbaikal_LNBA+Mongolia_N_North+China_YR_MN+Russia_Srubnaya	0.0934897	Mongolia_N_North	-0.287955	0.156393	-1.84123	FALSE	6	FALSE	#N/A
Nivh	Altai_N+EHG+Cisbaikal_LNBA+Mongolia_N_North+China_YR_MN+Russia_Srubnaya	0.0934897	China_YR_MN	0.392811	0.0665763	5.90016	FALSE	6	FALSE	#N/A
Nivh	Altai_N+EHG+Cisbaikal_LNBA+Mongolia_N_North+China_YR_MN+Russia_Srubnaya	0.0934897	Russia_Srubnaya	0.0705579	0.0548652	1.28602	FALSE	6	FALSE	#N/A
Nivh	BMAC+Germany_EN_LBK+Hungary_EN_HG_Koros+EHG+Yakutia_LNBA+Russia_Srubnaya	0.0907805	BMAC	0.0595806	1.70749	0.0348938	FALSE	6	FALSE	#N/A
Nivh	BMAC+Germany_EN_LBK+Hungary_EN_HG_Koros+EHG+Yakutia_LNBA+Russia_Srubnaya	0.0907805	Germany_EN_LBK	-7.77102	7.54048	-1.03057	FALSE	6	FALSE	#N/A
Nivh	BMAC+Germany_EN_LBK+Hungary_EN_HG_Koros+EHG+Yakutia_LNBA+Russia_Srubnaya	0.0907805	Hungary_EN_HG_Koros	7.54983	6.22214	1.21338	FALSE	6	FALSE	#N/A
Nivh	BMAC+Germany_EN_LBK+Hungary_EN_HG_Koros+EHG+Yakutia_LNBA+Russia_Srubnaya	0.0907805	EHG	-4.80875	5.08484	-0.945704	FALSE	6	FALSE	#N/A
Nivh	BMAC+Germany_EN_LBK+Hungary_EN_HG_Koros+EHG+Yakutia_LNBA+Russia_Srubnaya	0.0907805	Yakutia_LNBA	0.7549	0.261093	2.8913	FALSE	6	FALSE	#N/A
Nivh	BMAC+Germany_EN_LBK+Hungary_EN_HG_Koros+EHG+Yakutia_LNBA+Russia_Srubnaya	0.0907805	Russia_Srubnaya	5.21546	8.71936	0.598147	FALSE	6	FALSE	#N/A
Nivh	Tyumen_HG+BMAC+Hungary_EN_HG_Koros+Cisbaikal_LNBA+China_YR_MN+Russia_Srubnaya	0.0791351	Tyumen_HG	-0.356391	0.229943	-1.5499	FALSE	6	FALSE	#N/A
Nivh	Tyumen_HG+BMAC+Hungary_EN_HG_Koros+Cisbaikal_LNBA+China_YR_MN+Russia_Srubnaya	0.0791351	BMAC	-0.548119	0.588703	-0.931061	FALSE	6	FALSE	#N/A
Nivh	Tyumen_HG+BMAC+Hungary_EN_HG_Koros+Cisbaikal_LNBA+China_YR_MN+Russia_Srubnaya	0.0791351	Hungary_EN_HG_Koros	-1.04997	0.928343	-1.13101	FALSE	6	FALSE	#N/A
Nivh	Tyumen_HG+BMAC+Hungary_EN_HG_Koros+Cisbaikal_LNBA+China_YR_MN+Russia_Srubnaya	0.0791351	Cisbaikal_LNBA	0.759749	0.149577	5.07932	FALSE	6	FALSE	#N/A
Nivh	Tyumen_HG+BMAC+Hungary_EN_HG_Koros+Cisbaikal_LNBA+China_YR_MN+Russia_Srubnaya	0.0791351	China_YR_MN	0.461	0.137723	3.34729	FALSE	6	FALSE	#N/A
Nivh	Tyumen_HG+BMAC+Hungary_EN_HG_Koros+Cisbaikal_LNBA+China_YR_MN+Russia_Srubnaya	0.0791351	Russia_Srubnaya	1.73373	1.67872	1.03277	FALSE	6	FALSE	#N/A
Nivh	Altai_N+Tyumen_HG+Hungary_EN_HG_Koros+EHG+Cisbaikal_LNBA+Russia_Srubnaya	0.0781157	Altai_N	-1.22017	1.74012	-0.701199	FALSE	6	FALSE	#N/A
Nivh	Altai_N+Tyumen_HG+Hungary_EN_HG_Koros+EHG+Cisbaikal_LNBA+Russia_Srubnaya	0.0781157	Tyumen_HG	4.79206	6.80513	0.704183	FALSE	6	FALSE	#N/A
Nivh	Altai_N+Tyumen_HG+Hungary_EN_HG_Koros+EHG+Cisbaikal_LNBA+Russia_Srubnaya	0.0781157	Hungary_EN_HG_Koros	2.00773	2.7871	0.720364	FALSE	6	FALSE	#N/A
Nivh	Altai_N+Tyumen_HG+Hungary_EN_HG_Koros+EHG+Cisbaikal_LNBA+Russia_Srubnaya	0.0781157	EHG	-5.89291	7.76157	-0.759242	FALSE	6	FALSE	#N/A
Nivh	Altai_N+Tyumen_HG+Hungary_EN_HG_Koros+EHG+Cisbaikal_LNBA+Russia_Srubnaya	0.0781157	Cisbaikal_LNBA	1.54926	0.526691	2.94151	FALSE	6	FALSE	#N/A
Nivh	Altai_N+Tyumen_HG+Hungary_EN_HG_Koros+EHG+Cisbaikal_LNBA+Russia_Srubnaya	0.0781157	Russia_Srubnaya	-0.235964	0.946632	-0.249267	FALSE	6	FALSE	#N/A
Nivh	Altai_N+EHG+Cisbaikal_LNBA+Mongolia_N_North+Yakutia_LNBA+Russia_Srubnaya	0.0769773	Altai_N	-0.530943	0.242975	-2.18518	FALSE	6	FALSE	#N/A
Nivh	Altai_N+EHG+Cisbaikal_LNBA+Mongolia_N_North+Yakutia_LNBA+Russia_Srubnaya	0.0769773	EHG	-0.634827	0.225145	-2.81963	FALSE	6	FALSE	#N/A
Nivh	Altai_N+EHG+Cisbaikal_LNBA+Mongolia_N_North+Yakutia_LNBA+Russia_Srubnaya	0.0769773	Cisbaikal_LNBA	3.33569	0.95519	3.49218	FALSE	6	FALSE	#N/A
Nivh	Altai_N+EHG+Cisbaikal_LNBA+Mongolia_N_North+Yakutia_LNBA+Russia_Srubnaya	0.0769773	Mongolia_N_North	-0.673993	0.434491	-1.55123	FALSE	6	FALSE	#N/A
Nivh	Altai_N+EHG+Cisbaikal_LNBA+Mongolia_N_North+Yakutia_LNBA+Russia_Srubnaya	0.0769773	Yakutia_LNBA	-0.834485	0.322984	-2.58368	FALSE	6	FALSE	#N/A
Nivh	Altai_N+EHG+Cisbaikal_LNBA+Mongolia_N_North+Yakutia_LNBA+Russia_Srubnaya	0.0769773	Russia_Srubnaya	0.338556	0.126092	2.68498	FALSE	6	FALSE	#N/A
Nivh	Altai_N+Tyumen_HG+Hungary_EN_HG_Koros+EHG+China_YR_MN+Russia_Srubnaya	0.0721937	Altai_N	6.60436	51.9788	0.127059	FALSE	6	FALSE	#N/A
Nivh	Altai_N+Tyumen_HG+Hungary_EN_HG_Koros+EHG+China_YR_MN+Russia_Srubnaya	0.0721937	Tyumen_HG	-32.9265	265.584	-0.123978	FALSE	6	FALSE	#N/A
Nivh	Altai_N+Tyumen_HG+Hungary_EN_HG_Koros+EHG+China_YR_MN+Russia_Srubnaya	0.0721937	Hungary_EN_HG_Koros	-13.1412	102.136	-0.128664	FALSE	6	FALSE	#N/A
Nivh	Altai_N+Tyumen_HG+Hungary_EN_HG_Koros+EHG+China_YR_MN+Russia_Srubnaya	0.0721937	EHG	37.9529	306.028	0.124017	FALSE	6	FALSE	#N/A
Nivh	Altai_N+Tyumen_HG+Hungary_EN_HG_Koros+EHG+China_YR_MN+Russia_Srubnaya	0.0721937	China_YR_MN	-0.0645159	8.85734	-0.00728389	FALSE	6	FALSE	#N/A
Nivh	Altai_N+Tyumen_HG+Hungary_EN_HG_Koros+EHG+China_YR_MN+Russia_Srubnaya	0.0721937	Russia_Srubnaya	2.57506	19.2344	0.133878	FALSE	6	FALSE	#N/A
Nivh	Tyumen_HG+BMAC+EHG+Cisbaikal_LNBA+Mongolia_N_North+Russia_Srubnaya	0.0705691	Tyumen_HG	7.5036	17.1895	0.436522	FALSE	6	FALSE	#N/A
Nivh	Tyumen_HG+BMAC+EHG+Cisbaikal_LNBA+Mongolia_N_North+Russia_Srubnaya	0.0705691	BMAC	-2.60914	5.88974	-0.442998	FALSE	6	FALSE	#N/A
Nivh	Tyumen_HG+BMAC+EHG+Cisbaikal_LNBA+Mongolia_N_North+Russia_Srubnaya	0.0705691	EHG	-9.7042	20.9987	-0.462134	FALSE	6	FALSE	#N/A
Nivh	Tyumen_HG+BMAC+EHG+Cisbaikal_LNBA+Mongolia_N_North+Russia_Srubnaya	0.0705691	Cisbaikal_LNBA	-4.90993	14.1133	-0.347894	FALSE	6	FALSE	#N/A
Nivh	Tyumen_HG+BMAC+EHG+Cisbaikal_LNBA+Mongolia_N_North+Russia_Srubnaya	0.0705691	Mongolia_N_North	4.62999	10.64	0.435149	FALSE	6	FALSE	#N/A
Nivh	Tyumen_HG+BMAC+EHG+Cisbaikal_LNBA+Mongolia_N_North+Russia_Srubnaya	0.0705691	Russia_Srubnaya	6.08969	13.1215	0.464101	FALSE	6	FALSE	#N/A
Nivh	Altai_N+Tyumen_HG+Hungary_EN_HG_Koros+EHG+Yakutia_LNBA+Russia_Srubnaya	0.0678247	Altai_N	6.88028	31.4425	0.218821	FALSE	6	FALSE	#N/A
Nivh	Altai_N+Tyumen_HG+Hungary_EN_HG_Koros+EHG+Yakutia_LNBA+Russia_Srubnaya	0.0678247	Tyumen_HG	-34.3966	168.136	-0.204576	FALSE	6	FALSE	#N/A
Nivh	Altai_N+Tyumen_HG+Hungary_EN_HG_Koros+EHG+Yakutia_LNBA+Russia_Srubnaya	0.0678247	Hungary_EN_HG_Koros	-13.786	71.3814	-0.193131	FALSE	6	FALSE	#N/A
Nivh	Altai_N+Tyumen_HG+Hungary_EN_HG_Koros+EHG+Yakutia_LNBA+Russia_Srubnaya	0.0678247	EHG	39.7941	198.203	0.200774	FALSE	6	FALSE	#N/A
Nivh	Altai_N+Tyumen_HG+Hungary_EN_HG_Koros+EHG+Yakutia_LNBA+Russia_Srubnaya	0.0678247	Yakutia_LNBA	-0.122471	4.70291	-0.0260415	FALSE	6	FALSE	#N/A
Nivh	Altai_N+Tyumen_HG+Hungary_EN_HG_Koros+EHG+Yakutia_LNBA+Russia_Srubnaya	0.0678247	Russia_Srubnaya	2.63068	15.3037	0.171898	FALSE	6	FALSE	#N/A
Nivh	Altai_N+Tyumen_HG+BMAC+Germany_EN_LBK+Yakutia_LNBA+Russia_Srubnaya	0.0600052	Altai_N	-13.347	2912.7	-0.00458234	FALSE	6	FALSE	#N/A
Nivh	Altai_N+Tyumen_HG+BMAC+Germany_EN_LBK+Yakutia_LNBA+Russia_Srubnaya	0.0600052	Tyumen_HG	63.3277	13129	0.00482348	FALSE	6	FALSE	#N/A
Nivh	Altai_N+Tyumen_HG+BMAC+Germany_EN_LBK+Yakutia_LNBA+Russia_Srubnaya	0.0600052	BMAC	38.8332	7977.14	0.00486806	FALSE	6	FALSE	#N/A
Nivh	Altai_N+Tyumen_HG+BMAC+Germany_EN_LBK+Yakutia_LNBA+Russia_Srubnaya	0.0600052	Germany_EN_LBK	85.1066	17451.3	0.00487681	FALSE	6	FALSE	#N/A
Nivh	Altai_N+Tyumen_HG+BMAC+Germany_EN_LBK+Yakutia_LNBA+Russia_Srubnaya	0.0600052	Yakutia_LNBA	5.27329	943.329	0.00559009	FALSE	6	FALSE	#N/A
Nivh	Altai_N+Tyumen_HG+BMAC+Germany_EN_LBK+Yakutia_LNBA+Russia_Srubnaya	0.0600052	Russia_Srubnaya	-178.194	36588.1	-0.00487026	FALSE	6	FALSE	#N/A
Nivh	Altai_N+Tyumen_HG+BMAC+Germany_EN_LBK+Mongolia_N_North+Russia_Srubnaya	0.0598943	Altai_N	54.0822	16396.7	0.00329837	FALSE	6	FALSE	#N/A
Nivh	Altai_N+Tyumen_HG+BMAC+Germany_EN_LBK+Mongolia_N_North+Russia_Srubnaya	0.0598943	Tyumen_HG	-245.629	75559.5	-0.00325081	FALSE	6	FALSE	#N/A
Nivh	Altai_N+Tyumen_HG+BMAC+Germany_EN_LBK+Mongolia_N_North+Russia_Srubnaya	0.0598943	BMAC	-144.601	44613	-0.00324122	FALSE	6	FALSE	#N/A
