## Supplementary material for "Postglacial genomes from foragers across Northern Eurasia reveal prehistoric mobility associated with the spread of the Uralic and Yeniseian languages": Data S6 (part 251 of 296)

### Sheet: Table 4 (continued)
Targets	Models	P	Sources	Prop	SE	Z	Pass?	Num_Sources	All_Positive?	Included?
Nivh	Altai_N+Tyumen_HG+BMAC+Germany_EN_LBK+Mongolia_N_North+Russia_Srubnaya	0.0598943	Germany_EN_LBK	-321.864	99432.3	-0.00323702	FALSE	6	FALSE	#N/A
Nivh	Altai_N+Tyumen_HG+BMAC+Germany_EN_LBK+Mongolia_N_North+Russia_Srubnaya	0.0598943	Mongolia_N_North	-15.0038	4771.24	-0.00314464	FALSE	6	FALSE	#N/A
Nivh	Altai_N+Tyumen_HG+BMAC+Germany_EN_LBK+Mongolia_N_North+Russia_Srubnaya	0.0598943	Russia_Srubnaya	674.016	207981	0.00324076	FALSE	6	FALSE	#N/A
Nivh	Tyumen_HG+Germany_EN_LBK+EHG+Mongolia_N_North+Yakutia_LNBA+Russia_Srubnaya	0.0598374	Tyumen_HG	13.3599	21.6905	0.615934	FALSE	6	FALSE	#N/A
Nivh	Tyumen_HG+Germany_EN_LBK+EHG+Mongolia_N_North+Yakutia_LNBA+Russia_Srubnaya	0.0598374	Germany_EN_LBK	7.67039	12.3199	0.622602	FALSE	6	FALSE	#N/A
Nivh	Tyumen_HG+Germany_EN_LBK+EHG+Mongolia_N_North+Yakutia_LNBA+Russia_Srubnaya	0.0598374	EHG	-13.9225	22.7819	-0.611121	FALSE	6	FALSE	#N/A
Nivh	Tyumen_HG+Germany_EN_LBK+EHG+Mongolia_N_North+Yakutia_LNBA+Russia_Srubnaya	0.0598374	Mongolia_N_North	1.81665	2.21966	0.818434	FALSE	6	FALSE	#N/A
Nivh	Tyumen_HG+Germany_EN_LBK+EHG+Mongolia_N_North+Yakutia_LNBA+Russia_Srubnaya	0.0598374	Yakutia_LNBA	-1.35265	2.92441	-0.462539	FALSE	6	FALSE	#N/A
Nivh	Tyumen_HG+Germany_EN_LBK+EHG+Mongolia_N_North+Yakutia_LNBA+Russia_Srubnaya	0.0598374	Russia_Srubnaya	-6.57183	10.7839	-0.60941	FALSE	6	FALSE	#N/A
Nivh	BMAC+Hungary_EN_HG_Koros+EHG+Cisbaikal_LNBA+China_YR_MN+Russia_Srubnaya	0.0582067	BMAC	-0.416339	0.47975	-0.867824	FALSE	6	FALSE	#N/A
Nivh	BMAC+Hungary_EN_HG_Koros+EHG+Cisbaikal_LNBA+China_YR_MN+Russia_Srubnaya	0.0582067	Hungary_EN_HG_Koros	-0.692486	0.687955	-1.00659	FALSE	6	FALSE	#N/A
Nivh	BMAC+Hungary_EN_HG_Koros+EHG+Cisbaikal_LNBA+China_YR_MN+Russia_Srubnaya	0.0582067	EHG	-0.425373	0.238188	-1.78587	FALSE	6	FALSE	#N/A
Nivh	BMAC+Hungary_EN_HG_Koros+EHG+Cisbaikal_LNBA+China_YR_MN+Russia_Srubnaya	0.0582067	Cisbaikal_LNBA	0.743007	0.127957	5.80669	FALSE	6	FALSE	#N/A
Nivh	BMAC+Hungary_EN_HG_Koros+EHG+Cisbaikal_LNBA+China_YR_MN+Russia_Srubnaya	0.0582067	China_YR_MN	0.445296	0.121851	3.65444	FALSE	6	FALSE	#N/A
Nivh	BMAC+Hungary_EN_HG_Koros+EHG+Cisbaikal_LNBA+China_YR_MN+Russia_Srubnaya	0.0582067	Russia_Srubnaya	1.34589	1.36021	0.989476	FALSE	6	FALSE	#N/A
Nivh	Tyumen_HG+BMAC+Hungary_EN_HG_Koros+EHG+Cisbaikal_LNBA+Russia_Srubnaya	0.0578986	Tyumen_HG	5.43117	14.893	0.364678	FALSE	6	FALSE	#N/A
Nivh	Tyumen_HG+BMAC+Hungary_EN_HG_Koros+EHG+Cisbaikal_LNBA+Russia_Srubnaya	0.0578986	BMAC	3.32534	11.5076	0.28897	FALSE	6	FALSE	#N/A
Nivh	Tyumen_HG+BMAC+Hungary_EN_HG_Koros+EHG+Cisbaikal_LNBA+Russia_Srubnaya	0.0578986	Hungary_EN_HG_Koros	7.20085	22.4387	0.320912	FALSE	6	FALSE	#N/A
Nivh	Tyumen_HG+BMAC+Hungary_EN_HG_Koros+EHG+Cisbaikal_LNBA+Russia_Srubnaya	0.0578986	EHG	-6.1753	14.9907	-0.411943	FALSE	6	FALSE	#N/A
Nivh	Tyumen_HG+BMAC+Hungary_EN_HG_Koros+EHG+Cisbaikal_LNBA+Russia_Srubnaya	0.0578986	Cisbaikal_LNBA	0.701906	1.6542	0.424318	FALSE	6	FALSE	#N/A
Nivh	Tyumen_HG+BMAC+Hungary_EN_HG_Koros+EHG+Cisbaikal_LNBA+Russia_Srubnaya	0.0578986	Russia_Srubnaya	-9.48397	33.5173	-0.282957	FALSE	6	FALSE	#N/A
Nivh	Altai_N+Tyumen_HG+BMAC+Germany_EN_LBK+China_YR_MN+Russia_Srubnaya	0.055873	Altai_N	2.3029	4.78591	0.481183	FALSE	6	FALSE	#N/A
Nivh	Altai_N+Tyumen_HG+BMAC+Germany_EN_LBK+China_YR_MN+Russia_Srubnaya	0.055873	Tyumen_HG	-10.7306	23.232	-0.461887	FALSE	6	FALSE	#N/A
Nivh	Altai_N+Tyumen_HG+BMAC+Germany_EN_LBK+China_YR_MN+Russia_Srubnaya	0.055873	BMAC	-6.45693	14.1106	-0.457594	FALSE	6	FALSE	#N/A
Nivh	Altai_N+Tyumen_HG+BMAC+Germany_EN_LBK+China_YR_MN+Russia_Srubnaya	0.055873	Germany_EN_LBK	-14.2265	30.7781	-0.462229	FALSE	6	FALSE	#N/A
Nivh	Altai_N+Tyumen_HG+BMAC+Germany_EN_LBK+China_YR_MN+Russia_Srubnaya	0.055873	China_YR_MN	0.311507	1.49059	0.208982	FALSE	6	FALSE	#N/A
Nivh	Altai_N+Tyumen_HG+BMAC+Germany_EN_LBK+China_YR_MN+Russia_Srubnaya	0.055873	Russia_Srubnaya	29.7996	64.8796	0.459306	FALSE	6	FALSE	#N/A
Nivh	BMAC+Germany_EN_LBK+EHG+Cisbaikal_LNBA+Yakutia_LNBA+Russia_Srubnaya	0.0552655	BMAC	-0.924634	0.766673	-1.20603	FALSE	6	FALSE	#N/A
Nivh	BMAC+Germany_EN_LBK+EHG+Cisbaikal_LNBA+Yakutia_LNBA+Russia_Srubnaya	0.0552655	Germany_EN_LBK	-1.36133	1.11053	-1.22584	FALSE	6	FALSE	#N/A
Nivh	BMAC+Germany_EN_LBK+EHG+Cisbaikal_LNBA+Yakutia_LNBA+Russia_Srubnaya	0.0552655	EHG	-2.04134	1.11208	-1.8356	FALSE	6	FALSE	#N/A
Nivh	BMAC+Germany_EN_LBK+EHG+Cisbaikal_LNBA+Yakutia_LNBA+Russia_Srubnaya	0.0552655	Cisbaikal_LNBA	1.91459	0.450146	4.25327	FALSE	6	FALSE	#N/A
Nivh	BMAC+Germany_EN_LBK+EHG+Cisbaikal_LNBA+Yakutia_LNBA+Russia_Srubnaya	0.0552655	Yakutia_LNBA	-0.574222	0.376768	-1.52407	FALSE	6	FALSE	#N/A
Nivh	BMAC+Germany_EN_LBK+EHG+Cisbaikal_LNBA+Yakutia_LNBA+Russia_Srubnaya	0.0552655	Russia_Srubnaya	3.98693	2.94698	1.35289	FALSE	6	FALSE	#N/A
Nivh	Tyumen_HG+Germany_EN_LBK+EHG+Mongolia_N_North+China_YR_MN+Russia_Srubnaya	0.0511996	Tyumen_HG	4.68457	5.21357	0.898534	FALSE	6	FALSE	#N/A
Nivh	Tyumen_HG+Germany_EN_LBK+EHG+Mongolia_N_North+China_YR_MN+Russia_Srubnaya	0.0511996	Germany_EN_LBK	2.62263	3.20273	0.818872	FALSE	6	FALSE	#N/A
Nivh	Tyumen_HG+Germany_EN_LBK+EHG+Mongolia_N_North+China_YR_MN+Russia_Srubnaya	0.0511996	EHG	-4.902	5.55727	-0.882087	FALSE	6	FALSE	#N/A
Nivh	Tyumen_HG+Germany_EN_LBK+EHG+Mongolia_N_North+China_YR_MN+Russia_Srubnaya	0.0511996	Mongolia_N_North	0.428252	0.345105	1.24093	FALSE	6	FALSE	#N/A
Nivh	Tyumen_HG+Germany_EN_LBK+EHG+Mongolia_N_North+China_YR_MN+Russia_Srubnaya	0.0511996	China_YR_MN	0.42096	0.428111	0.983297	FALSE	6	FALSE	#N/A
Nivh	Tyumen_HG+Germany_EN_LBK+EHG+Mongolia_N_North+China_YR_MN+Russia_Srubnaya	0.0511996	Russia_Srubnaya	-2.25441	2.85265	-0.790286	FALSE	6	FALSE	#N/A
Nivh	BMAC+Germany_EN_LBK+Hungary_EN_HG_Koros+Cisbaikal_LNBA+China_YR_MN+Russia_Srubnaya	0.0509301	BMAC	-0.595526	0.920054	-0.647273	FALSE	6	FALSE	#N/A
Nivh	BMAC+Germany_EN_LBK+Hungary_EN_HG_Koros+Cisbaikal_LNBA+China_YR_MN+Russia_Srubnaya	0.0509301	Germany_EN_LBK	0.778198	0.764132	1.01841	FALSE	6	FALSE	#N/A
Nivh	BMAC+Germany_EN_LBK+Hungary_EN_HG_Koros+Cisbaikal_LNBA+China_YR_MN+Russia_Srubnaya	0.0509301	Hungary_EN_HG_Koros	-1.73994	2.0237	-0.859782	FALSE	6	FALSE	#N/A
Nivh	BMAC+Germany_EN_LBK+Hungary_EN_HG_Koros+Cisbaikal_LNBA+China_YR_MN+Russia_Srubnaya	0.0509301	Cisbaikal_LNBA	0.669224	0.208004	3.21736	FALSE	6	FALSE	#N/A
Nivh	BMAC+Germany_EN_LBK+Hungary_EN_HG_Koros+Cisbaikal_LNBA+China_YR_MN+Russia_Srubnaya	0.0509301	China_YR_MN	0.556041	0.224189	2.48023	FALSE	6	FALSE	#N/A
Nivh	BMAC+Germany_EN_LBK+Hungary_EN_HG_Koros+Cisbaikal_LNBA+China_YR_MN+Russia_Srubnaya	0.0509301	Russia_Srubnaya	1.332	2.13059	0.625178	FALSE	6	FALSE	#N/A
Nivh	Tyumen_HG+Hungary_EN_HG_Koros+EHG+Cisbaikal_LNBA+Mongolia_N_North+Russia_Srubnaya	0.0505322	Tyumen_HG	5.88847	10.7457	0.547983	FALSE	6	FALSE	#N/A
Nivh	Tyumen_HG+Hungary_EN_HG_Koros+EHG+Cisbaikal_LNBA+Mongolia_N_North+Russia_Srubnaya	0.0505322	Hungary_EN_HG_Koros	2.73667	4.8756	0.561298	FALSE	6	FALSE	#N/A
Nivh	Tyumen_HG+Hungary_EN_HG_Koros+EHG+Cisbaikal_LNBA+Mongolia_N_North+Russia_Srubnaya	0.0505322	EHG	-7.55339	12.7141	-0.594095	FALSE	6	FALSE	#N/A
Nivh	Tyumen_HG+Hungary_EN_HG_Koros+EHG+Cisbaikal_LNBA+Mongolia_N_North+Russia_Srubnaya	0.0505322	Cisbaikal_LNBA	-1.5972	5.69746	-0.280335	FALSE	6	FALSE	#N/A
Nivh	Tyumen_HG+Hungary_EN_HG_Koros+EHG+Cisbaikal_LNBA+Mongolia_N_North+Russia_Srubnaya	0.0505322	Mongolia_N_North	1.98148	4.06316	0.487669	FALSE	6	FALSE	#N/A
Nivh	Tyumen_HG+Hungary_EN_HG_Koros+EHG+Cisbaikal_LNBA+Mongolia_N_North+Russia_Srubnaya	0.0505322	Russia_Srubnaya	-0.456029	1.60538	-0.284062	FALSE	6	FALSE	#N/A
Nivh	Tyumen_HG+BMAC+Hungary_EN_HG_Koros+EHG+Mongolia_N_North+Russia_Srubnaya	0.049742	Tyumen_HG	4.57301	3.5177	1.3	FALSE	6	FALSE	#N/A
Nivh	Tyumen_HG+BMAC+Hungary_EN_HG_Koros+EHG+Mongolia_N_North+Russia_Srubnaya	0.049742	BMAC	1.0242	1.32206	0.774701	FALSE	6	FALSE	#N/A
Nivh	Tyumen_HG+BMAC+Hungary_EN_HG_Koros+EHG+Mongolia_N_North+Russia_Srubnaya	0.049742	Hungary_EN_HG_Koros	3.60305	2.67073	1.34909	FALSE	6	FALSE	#N/A
Nivh	Tyumen_HG+BMAC+Hungary_EN_HG_Koros+EHG+Mongolia_N_North+Russia_Srubnaya	0.049742	EHG	-5.88743	4.8104	-1.2239	FALSE	6	FALSE	#N/A
Nivh	Tyumen_HG+BMAC+Hungary_EN_HG_Koros+EHG+Mongolia_N_North+Russia_Srubnaya	0.049742	Mongolia_N_North	0.727345	0.178254	4.08039	FALSE	6	FALSE	#N/A
Nivh	Tyumen_HG+BMAC+Hungary_EN_HG_Koros+EHG+Mongolia_N_North+Russia_Srubnaya	0.049742	Russia_Srubnaya	-3.04018	3.65038	-0.832839	FALSE	6	FALSE	#N/A
Nivh	Altai_N+Hungary_EN_HG_Koros+EHG+Cisbaikal_LNBA+China_YR_MN+Russia_Srubnaya	0.0479543	Altai_N	-0.137102	0.0657261	-2.08595	FALSE	6	FALSE	#N/A
Nivh	Altai_N+Hungary_EN_HG_Koros+EHG+Cisbaikal_LNBA+China_YR_MN+Russia_Srubnaya	0.0479543	Hungary_EN_HG_Koros	-0.162309	0.105296	-1.54146	FALSE	6	FALSE	#N/A
Nivh	Altai_N+Hungary_EN_HG_Koros+EHG+Cisbaikal_LNBA+China_YR_MN+Russia_Srubnaya	0.0479543	EHG	-0.10909	0.0899551	-1.21271	FALSE	6	FALSE	#N/A
Nivh	Altai_N+Hungary_EN_HG_Koros+EHG+Cisbaikal_LNBA+China_YR_MN+Russia_Srubnaya	0.0479543	Cisbaikal_LNBA	0.869148	0.0750023	11.5883	FALSE	6	FALSE	#N/A
Nivh	Altai_N+Hungary_EN_HG_Koros+EHG+Cisbaikal_LNBA+China_YR_MN+Russia_Srubnaya	0.0479543	China_YR_MN	0.378755	0.0608539	6.224	FALSE	6	FALSE	#N/A
Nivh	Altai_N+Hungary_EN_HG_Koros+EHG+Cisbaikal_LNBA+China_YR_MN+Russia_Srubnaya	0.0479543	Russia_Srubnaya	0.160598	0.0861317	1.86456	FALSE	6	FALSE	#N/A
Nivh	Altai_N+BMAC+Hungary_EN_HG_Koros+Cisbaikal_LNBA+China_YR_MN+Russia_Srubnaya	0.0471043	Altai_N	-0.253853	0.103537	-2.45181	FALSE	6	FALSE	#N/A
Nivh	Altai_N+BMAC+Hungary_EN_HG_Koros+Cisbaikal_LNBA+China_YR_MN+Russia_Srubnaya	0.0471043	BMAC	-0.217613	0.326053	-0.667417	FALSE	6	FALSE	#N/A
Nivh	Altai_N+BMAC+Hungary_EN_HG_Koros+Cisbaikal_LNBA+China_YR_MN+Russia_Srubnaya	0.0471043	Hungary_EN_HG_Koros	-0.585523	0.576294	-1.01602	FALSE	6	FALSE	#N/A
Nivh	Altai_N+BMAC+Hungary_EN_HG_Koros+Cisbaikal_LNBA+China_YR_MN+Russia_Srubnaya	0.0471043	Cisbaikal_LNBA	0.803941	0.118814	6.76638	FALSE	6	FALSE	#N/A
Nivh	Altai_N+BMAC+Hungary_EN_HG_Koros+Cisbaikal_LNBA+China_YR_MN+Russia_Srubnaya	0.0471043	China_YR_MN	0.495922	0.125441	3.95342	FALSE	6	FALSE	#N/A
Nivh	Altai_N+BMAC+Hungary_EN_HG_Koros+Cisbaikal_LNBA+China_YR_MN+Russia_Srubnaya	0.0471043	Russia_Srubnaya	0.757126	0.933326	0.811212	FALSE	6	FALSE	#N/A
Nivh	Tyumen_HG+Hungary_EN_HG_Koros+EHG+Mongolia_N_North+Yakutia_LNBA+Russia_Srubnaya	0.0449267	Tyumen_HG	5.76005	5.41357	1.064	FALSE	6	FALSE	#N/A
Nivh	Tyumen_HG+Hungary_EN_HG_Koros+EHG+Mongolia_N_North+Yakutia_LNBA+Russia_Srubnaya	0.0449267	Hungary_EN_HG_Koros	3.08696	2.6989	1.14378	FALSE	6	FALSE	#N/A
Nivh	Tyumen_HG+Hungary_EN_HG_Koros+EHG+Mongolia_N_North+Yakutia_LNBA+Russia_Srubnaya	0.0449267	EHG	-8.04369	7.53297	-1.0678	FALSE	6	FALSE	#N/A
Nivh	Tyumen_HG+Hungary_EN_HG_Koros+EHG+Mongolia_N_North+Yakutia_LNBA+Russia_Srubnaya	0.0449267	Mongolia_N_North	0.979621	0.835755	1.17214	FALSE	6	FALSE	#N/A
Nivh	Tyumen_HG+Hungary_EN_HG_Koros+EHG+Mongolia_N_North+Yakutia_LNBA+Russia_Srubnaya	0.0449267	Yakutia_LNBA	-0.325685	0.997423	-0.326526	FALSE	6	FALSE	#N/A
Nivh	Tyumen_HG+Hungary_EN_HG_Koros+EHG+Mongolia_N_North+Yakutia_LNBA+Russia_Srubnaya	0.0449267	Russia_Srubnaya	-0.457255	1.02176	-0.447518	FALSE	6	FALSE	#N/A
Nivh	Tyumen_HG+Hungary_EN_HG_Koros+EHG+Mongolia_N_North+China_YR_MN+Russia_Srubnaya	0.0447886	Tyumen_HG	4.92541	7.55209	0.652191	FALSE	6	FALSE	#N/A
Nivh	Tyumen_HG+Hungary_EN_HG_Koros+EHG+Mongolia_N_North+China_YR_MN+Russia_Srubnaya	0.0447886	Hungary_EN_HG_Koros	2.71165	4.67441	0.580104	FALSE	6	FALSE	#N/A
Nivh	Tyumen_HG+Hungary_EN_HG_Koros+EHG+Mongolia_N_North+China_YR_MN+Russia_Srubnaya	0.0447886	EHG	-6.91762	10.9247	-0.633211	FALSE	6	FALSE	#N/A
Nivh	Tyumen_HG+Hungary_EN_HG_Koros+EHG+Mongolia_N_North+China_YR_MN+Russia_Srubnaya	0.0447886	Mongolia_N_North	0.678993	0.686822	0.988602	FALSE	6	FALSE	#N/A
Nivh	Tyumen_HG+Hungary_EN_HG_Koros+EHG+Mongolia_N_North+China_YR_MN+Russia_Srubnaya	0.0447886	China_YR_MN	0.034344	1.09865	0.0312601	FALSE	6	FALSE	#N/A
Nivh	Tyumen_HG+Hungary_EN_HG_Koros+EHG+Mongolia_N_North+China_YR_MN+Russia_Srubnaya	0.0447886	Russia_Srubnaya	-0.43277	1.18256	-0.365959	FALSE	6	FALSE	#N/A
Nivh	Altai_N+Tyumen_HG+Germany_EN_LBK+Cisbaikal_LNBA+China_YR_MN+Russia_Srubnaya	0.0447777	Altai_N	-0.132225	0.082225	-1.60809	FALSE	6	FALSE	#N/A
Nivh	Altai_N+Tyumen_HG+Germany_EN_LBK+Cisbaikal_LNBA+China_YR_MN+Russia_Srubnaya	0.0447777	Tyumen_HG	-0.212946	0.101661	-2.09468	FALSE	6	FALSE	#N/A
Nivh	Altai_N+Tyumen_HG+Germany_EN_LBK+Cisbaikal_LNBA+China_YR_MN+Russia_Srubnaya	0.0447777	Germany_EN_LBK	-0.303491	0.1195	-2.53967	FALSE	6	FALSE	#N/A
Nivh	Altai_N+Tyumen_HG+Germany_EN_LBK+Cisbaikal_LNBA+China_YR_MN+Russia_Srubnaya	0.0447777	Cisbaikal_LNBA	0.879435	0.0751982	11.6949	FALSE	6	FALSE	#N/A
Nivh	Altai_N+Tyumen_HG+Germany_EN_LBK+Cisbaikal_LNBA+China_YR_MN+Russia_Srubnaya	0.0447777	China_YR_MN	0.368354	0.0578173	6.37101	FALSE	6	FALSE	#N/A
Nivh	Altai_N+Tyumen_HG+Germany_EN_LBK+Cisbaikal_LNBA+China_YR_MN+Russia_Srubnaya	0.0447777	Russia_Srubnaya	0.400873	0.176854	2.26669	FALSE	6	FALSE	#N/A
Nivh	Tyumen_HG+BMAC+Germany_EN_LBK+China_YR_MN+Yakutia_LNBA+Russia_Srubnaya	0.0401752	Tyumen_HG	1.81836	2.70669	0.671799	FALSE	6	FALSE	#N/A
Nivh	Tyumen_HG+BMAC+Germany_EN_LBK+China_YR_MN+Yakutia_LNBA+Russia_Srubnaya	0.0401752	BMAC	1.39178	2.0553	0.677166	FALSE	6	FALSE	#N/A
Nivh	Tyumen_HG+BMAC+Germany_EN_LBK+China_YR_MN+Yakutia_LNBA+Russia_Srubnaya	0.0401752	Germany_EN_LBK	2.88064	4.48934	0.641662	FALSE	6	FALSE	#N/A
Nivh	Tyumen_HG+BMAC+Germany_EN_LBK+China_YR_MN+Yakutia_LNBA+Russia_Srubnaya	0.0401752	China_YR_MN	0.512747	0.236384	2.16913	FALSE	6	FALSE	#N/A
Nivh	Tyumen_HG+BMAC+Germany_EN_LBK+China_YR_MN+Yakutia_LNBA+Russia_Srubnaya	0.0401752	Yakutia_LNBA	0.493212	0.206508	2.38835	FALSE	6	FALSE	#N/A
Nivh	Tyumen_HG+BMAC+Germany_EN_LBK+China_YR_MN+Yakutia_LNBA+Russia_Srubnaya	0.0401752	Russia_Srubnaya	-6.09673	9.19565	-0.663002	FALSE	6	FALSE	#N/A
Nivh	Tyumen_HG+BMAC+Germany_EN_LBK+Mongolia_N_North+Yakutia_LNBA+Russia_Srubnaya	0.0391993	Tyumen_HG	8.90438	14.962	0.595132	FALSE	6	FALSE	#N/A
Nivh	Tyumen_HG+BMAC+Germany_EN_LBK+Mongolia_N_North+Yakutia_LNBA+Russia_Srubnaya	0.0391993	BMAC	6.77512	11.4814	0.590095	FALSE	6	FALSE	#N/A
Nivh	Tyumen_HG+BMAC+Germany_EN_LBK+Mongolia_N_North+Yakutia_LNBA+Russia_Srubnaya	0.0391993	Germany_EN_LBK	14.7537	24.73	0.596592	FALSE	6	FALSE	#N/A
Nivh	Tyumen_HG+BMAC+Germany_EN_LBK+Mongolia_N_North+Yakutia_LNBA+Russia_Srubnaya	0.0391993	Mongolia_N_North	-0.134248	1.93364	-0.0694278	FALSE	6	FALSE	#N/A
Nivh	Tyumen_HG+BMAC+Germany_EN_LBK+Mongolia_N_North+Yakutia_LNBA+Russia_Srubnaya	0.0391993	Yakutia_LNBA	1.04118	1.96438	0.53003	FALSE	6	FALSE	#N/A
Nivh	Tyumen_HG+BMAC+Germany_EN_LBK+Mongolia_N_North+Yakutia_LNBA+Russia_Srubnaya	0.0391993	Russia_Srubnaya	-30.3402	51.0398	-0.594441	FALSE	6	FALSE	#N/A
Nivh	Tyumen_HG+BMAC+Hungary_EN_HG_Koros+EHG+China_YR_MN+Russia_Srubnaya	0.0391454	Tyumen_HG	-18.886	100.199	-0.188485	FALSE	6	FALSE	#N/A
Nivh	Tyumen_HG+BMAC+Hungary_EN_HG_Koros+EHG+China_YR_MN+Russia_Srubnaya	0.0391454	BMAC	-4.36143	20.2063	-0.215845	FALSE	6	FALSE	#N/A
Nivh	Tyumen_HG+BMAC+Hungary_EN_HG_Koros+EHG+China_YR_MN+Russia_Srubnaya	0.0391454	Hungary_EN_HG_Koros	-15.4521	75.228	-0.205403	FALSE	6	FALSE	#N/A
Nivh	Tyumen_HG+BMAC+Hungary_EN_HG_Koros+EHG+China_YR_MN+Russia_Srubnaya	0.0391454	EHG	24.8401	132.249	0.187828	FALSE	6	FALSE	#N/A
Nivh	Tyumen_HG+BMAC+Hungary_EN_HG_Koros+EHG+China_YR_MN+Russia_Srubnaya	0.0391454	China_YR_MN	2.10286	5.52193	0.38082	FALSE	6	FALSE	#N/A
Nivh	Tyumen_HG+BMAC+Hungary_EN_HG_Koros+EHG+China_YR_MN+Russia_Srubnaya	0.0391454	Russia_Srubnaya	12.7565	58.9839	0.21627	FALSE	6	FALSE	#N/A
Nivh	Tyumen_HG+BMAC+Hungary_EN_HG_Koros+Cisbaikal_LNBA+Yakutia_LNBA+Russia_Srubnaya	0.0381047	Tyumen_HG	-2.42014	5.0474	-0.479484	FALSE	6	FALSE	#N/A
Nivh	Tyumen_HG+BMAC+Hungary_EN_HG_Koros+Cisbaikal_LNBA+Yakutia_LNBA+Russia_Srubnaya	0.0381047	BMAC	-4.11403	10.4393	-0.394092	FALSE	6	FALSE	#N/A
Nivh	Tyumen_HG+BMAC+Hungary_EN_HG_Koros+Cisbaikal_LNBA+Yakutia_LNBA+Russia_Srubnaya	0.0381047	Hungary_EN_HG_Koros	-6.83959	17.0015	-0.402294	FALSE	6	FALSE	#N/A
Nivh	Tyumen_HG+BMAC+Hungary_EN_HG_Koros+Cisbaikal_LNBA+Yakutia_LNBA+Russia_Srubnaya	0.0381047	Cisbaikal_LNBA	3.28617	4.3603	0.753655	FALSE	6	FALSE	#N/A
Nivh	Tyumen_HG+BMAC+Hungary_EN_HG_Koros+Cisbaikal_LNBA+Yakutia_LNBA+Russia_Srubnaya	0.0381047	Yakutia_LNBA	-1.34493	2.80496	-0.479483	FALSE	6	FALSE	#N/A
Nivh	Tyumen_HG+BMAC+Hungary_EN_HG_Koros+Cisbaikal_LNBA+Yakutia_LNBA+Russia_Srubnaya	0.0381047	Russia_Srubnaya	12.4325	30.8777	0.402638	FALSE	6	FALSE	#N/A
Nivh	Tyumen_HG+Germany_EN_LBK+EHG+China_YR_MN+Yakutia_LNBA+Russia_Srubnaya	0.0376563	Tyumen_HG	40.05	23298.8	0.00171897	FALSE	6	FALSE	#N/A
Nivh	Tyumen_HG+Germany_EN_LBK+EHG+China_YR_MN+Yakutia_LNBA+Russia_Srubnaya	0.0376563	Germany_EN_LBK	22.5538	13087.7	0.00172329	FALSE	6	FALSE	#N/A
Nivh	Tyumen_HG+Germany_EN_LBK+EHG+China_YR_MN+Yakutia_LNBA+Russia_Srubnaya	0.0376563	EHG	-42.3795	24730.5	-0.00171366	FALSE	6	FALSE	#N/A
Nivh	Tyumen_HG+Germany_EN_LBK+EHG+China_YR_MN+Yakutia_LNBA+Russia_Srubnaya	0.0376563	China_YR_MN	0.868552	140.805	0.00616847	FALSE	6	FALSE	#N/A
Nivh	Tyumen_HG+Germany_EN_LBK+EHG+China_YR_MN+Yakutia_LNBA+Russia_Srubnaya	0.0376563	Yakutia_LNBA	-1.1485	903.825	-0.00127071	FALSE	6	FALSE	#N/A
Nivh	Tyumen_HG+Germany_EN_LBK+EHG+China_YR_MN+Yakutia_LNBA+Russia_Srubnaya	0.0376563	Russia_Srubnaya	-18.9444	10892.6	-0.0017392	FALSE	6	FALSE	#N/A
Nivh	Tyumen_HG+BMAC+Hungary_EN_HG_Koros+EHG+Yakutia_LNBA+Russia_Srubnaya	0.0363681	Tyumen_HG	6.60142	7.89584	0.836063	FALSE	6	FALSE	#N/A
Nivh	Tyumen_HG+BMAC+Hungary_EN_HG_Koros+EHG+Yakutia_LNBA+Russia_Srubnaya	0.0363681	BMAC	1.84743	1.92557	0.959419	FALSE	6	FALSE	#N/A
Nivh	Tyumen_HG+BMAC+Hungary_EN_HG_Koros+EHG+Yakutia_LNBA+Russia_Srubnaya	0.0363681	Hungary_EN_HG_Koros	5.64115	4.91315	1.14818	FALSE	6	FALSE	#N/A
Nivh	Tyumen_HG+BMAC+Hungary_EN_HG_Koros+EHG+Yakutia_LNBA+Russia_Srubnaya	0.0363681	EHG	-8.44184	10.8377	-0.77893	FALSE	6	FALSE	#N/A
Nivh	Tyumen_HG+BMAC+Hungary_EN_HG_Koros+EHG+Yakutia_LNBA+Russia_Srubnaya	0.0363681	Yakutia_LNBA	0.668027	0.395414	1.68944	FALSE	6	FALSE	#N/A
Nivh	Tyumen_HG+BMAC+Hungary_EN_HG_Koros+EHG+Yakutia_LNBA+Russia_Srubnaya	0.0363681	Russia_Srubnaya	-5.31619	5.25041	-1.01253	FALSE	6	FALSE	#N/A
Nivh	Tyumen_HG+BMAC+Germany_EN_LBK+Mongolia_N_North+China_YR_MN+Russia_Srubnaya	0.0335263	Tyumen_HG	29.8486	4950.93	0.0060289	FALSE	6	FALSE	#N/A
Nivh	Tyumen_HG+BMAC+Germany_EN_LBK+Mongolia_N_North+China_YR_MN+Russia_Srubnaya	0.0335263	BMAC	22.2245	3691.86	0.00601986	FALSE	6	FALSE	#N/A
Nivh	Tyumen_HG+BMAC+Germany_EN_LBK+Mongolia_N_North+China_YR_MN+Russia_Srubnaya	0.0335263	Germany_EN_LBK	48.8348	8159.44	0.00598506	FALSE	6	FALSE	#N/A
Nivh	Tyumen_HG+BMAC+Germany_EN_LBK+Mongolia_N_North+China_YR_MN+Russia_Srubnaya	0.0335263	Mongolia_N_North	1.45762	194.843	0.00748099	FALSE	6	FALSE	#N/A
Nivh	Tyumen_HG+BMAC+Germany_EN_LBK+Mongolia_N_North+China_YR_MN+Russia_Srubnaya	0.0335263	China_YR_MN	-1.06097	295.294	-0.00359292	FALSE	6	FALSE	#N/A
Nivh	Tyumen_HG+BMAC+Germany_EN_LBK+Mongolia_N_North+China_YR_MN+Russia_Srubnaya	0.0335263	Russia_Srubnaya	-100.305	16701.7	-0.00600564	FALSE	6	FALSE	#N/A
Nivh	Altai_N+BMAC+Germany_EN_LBK+EHG+Cisbaikal_LNBA+Russia_Srubnaya	0.0316242	Altai_N	-0.271102	0.352821	-0.768385	FALSE	6	FALSE	#N/A
Nivh	Altai_N+BMAC+Germany_EN_LBK+EHG+Cisbaikal_LNBA+Russia_Srubnaya	0.0316242	BMAC	-1.41325	1.26478	-1.11739	FALSE	6	FALSE	#N/A
Nivh	Altai_N+BMAC+Germany_EN_LBK+EHG+Cisbaikal_LNBA+Russia_Srubnaya	0.0316242	Germany_EN_LBK	-2.20297	1.91793	-1.14861	FALSE	6	FALSE	#N/A
Nivh	Altai_N+BMAC+Germany_EN_LBK+EHG+Cisbaikal_LNBA+Russia_Srubnaya	0.0316242	EHG	-2.34184	1.72869	-1.35469	FALSE	6	FALSE	#N/A
Nivh	Altai_N+BMAC+Germany_EN_LBK+EHG+Cisbaikal_LNBA+Russia_Srubnaya	0.0316242	Cisbaikal_LNBA	1.35705	0.184145	7.36948	FALSE	6	FALSE	#N/A
Nivh	Altai_N+BMAC+Germany_EN_LBK+EHG+Cisbaikal_LNBA+Russia_Srubnaya	0.0316242	Russia_Srubnaya	5.87211	4.93419	1.19009	FALSE	6	FALSE	#N/A
Nivh	Tyumen_HG+Hungary_EN_HG_Koros+EHG+China_YR_MN+Yakutia_LNBA+Russia_Srubnaya	0.031294	Tyumen_HG	90.0682	27707.6	0.00325067	FALSE	6	FALSE	#N/A
Nivh	Tyumen_HG+Hungary_EN_HG_Koros+EHG+China_YR_MN+Yakutia_LNBA+Russia_Srubnaya	0.031294	Hungary_EN_HG_Koros	49.0857	15064	0.00325848	FALSE	6	FALSE	#N/A
Nivh	Tyumen_HG+Hungary_EN_HG_Koros+EHG+China_YR_MN+Yakutia_LNBA+Russia_Srubnaya	0.031294	EHG	-127.9	39400.1	-0.00324617	FALSE	6	FALSE	#N/A
Nivh	Tyumen_HG+Hungary_EN_HG_Koros+EHG+China_YR_MN+Yakutia_LNBA+Russia_Srubnaya	0.031294	China_YR_MN	-3.87056	1322.03	-0.00292774	FALSE	6	FALSE	#N/A
Nivh	Tyumen_HG+Hungary_EN_HG_Koros+EHG+China_YR_MN+Yakutia_LNBA+Russia_Srubnaya	0.031294	Yakutia_LNBA	0.00683246	181.129	3.77216e-05	FALSE	6	FALSE	#N/A
Nivh	Tyumen_HG+Hungary_EN_HG_Koros+EHG+China_YR_MN+Yakutia_LNBA+Russia_Srubnaya	0.031294	Russia_Srubnaya	-6.3906	1887.16	-0.00338636	FALSE	6	FALSE	#N/A
Nivh	BMAC+Germany_EN_LBK+Hungary_EN_HG_Koros+Cisbaikal_LNBA+Yakutia_LNBA+Russia_Srubnaya	0.030635	BMAC	51.1477	16916.5	0.00302354	FALSE	6	FALSE	#N/A
Nivh	BMAC+Germany_EN_LBK+Hungary_EN_HG_Koros+Cisbaikal_LNBA+Yakutia_LNBA+Russia_Srubnaya	0.030635	Germany_EN_LBK	-58.9922	19985	-0.00295182	FALSE	6	FALSE	#N/A
Nivh	BMAC+Germany_EN_LBK+Hungary_EN_HG_Koros+Cisbaikal_LNBA+Yakutia_LNBA+Russia_Srubnaya	0.030635	Hungary_EN_HG_Koros	128.237	42929.4	0.00298715	FALSE	6	FALSE	#N/A
Nivh	BMAC+Germany_EN_LBK+Hungary_EN_HG_Koros+Cisbaikal_LNBA+Yakutia_LNBA+Russia_Srubnaya	0.030635	Cisbaikal_LNBA	-23.1213	8249.49	-0.00280276	FALSE	6	FALSE	#N/A
Nivh	BMAC+Germany_EN_LBK+Hungary_EN_HG_Koros+Cisbaikal_LNBA+Yakutia_LNBA+Russia_Srubnaya	0.030635	Yakutia_LNBA	14.8632	5036.3	0.0029512	FALSE	6	FALSE	#N/A
Nivh	BMAC+Germany_EN_LBK+Hungary_EN_HG_Koros+Cisbaikal_LNBA+Yakutia_LNBA+Russia_Srubnaya	0.030635	Russia_Srubnaya	-111.134	36647.2	-0.00303254	FALSE	6	FALSE	#N/A
Nivh	Tyumen_HG+Hungary_EN_HG_Koros+EHG+Cisbaikal_LNBA+China_YR_MN+Russia_Srubnaya	0.027913	Tyumen_HG	0.674034	2.66772	0.252663	FALSE	6	FALSE	#N/A
Nivh	Tyumen_HG+Hungary_EN_HG_Koros+EHG+Cisbaikal_LNBA+China_YR_MN+Russia_Srubnaya	0.027913	Hungary_EN_HG_Koros	0.237471	1.50971	0.157296	FALSE	6	FALSE	#N/A
Nivh	Tyumen_HG+Hungary_EN_HG_Koros+EHG+Cisbaikal_LNBA+China_YR_MN+Russia_Srubnaya	0.027913	EHG	-1.18952	3.78089	-0.314613	FALSE	6	FALSE	#N/A
Nivh	Tyumen_HG+Hungary_EN_HG_Koros+EHG+Cisbaikal_LNBA+China_YR_MN+Russia_Srubnaya	0.027913	Cisbaikal_LNBA	0.777739	0.132654	5.86291	FALSE	6	FALSE	#N/A
Nivh	Tyumen_HG+Hungary_EN_HG_Koros+EHG+Cisbaikal_LNBA+China_YR_MN+Russia_Srubnaya	0.027913	China_YR_MN	0.363414	0.179153	2.02851	FALSE	6	FALSE	#N/A
Nivh	Tyumen_HG+Hungary_EN_HG_Koros+EHG+Cisbaikal_LNBA+China_YR_MN+Russia_Srubnaya	0.027913	Russia_Srubnaya	0.136863	0.284582	0.480928	FALSE	6	FALSE	#N/A
Nivh	Tyumen_HG+Germany_EN_LBK+EHG+Cisbaikal_LNBA+Yakutia_LNBA+Russia_Srubnaya	0.0277679	Tyumen_HG	-21.1075	2136.23	-0.00988071	FALSE	6	FALSE	#N/A
Nivh	Tyumen_HG+Germany_EN_LBK+EHG+Cisbaikal_LNBA+Yakutia_LNBA+Russia_Srubnaya	0.0277679	Germany_EN_LBK	-12.105	1209.48	-0.0100085	FALSE	6	FALSE	#N/A
Nivh	Tyumen_HG+Germany_EN_LBK+EHG+Cisbaikal_LNBA+Yakutia_LNBA+Russia_Srubnaya	0.0277679	EHG	21.7615	2284.49	0.00952576	FALSE	6	FALSE	#N/A
Nivh	Tyumen_HG+Germany_EN_LBK+EHG+Cisbaikal_LNBA+Yakutia_LNBA+Russia_Srubnaya	0.0277679	Cisbaikal_LNBA	1.49454	30.5125	0.0489813	FALSE	6	FALSE	#N/A
Nivh	Tyumen_HG+Germany_EN_LBK+EHG+Cisbaikal_LNBA+Yakutia_LNBA+Russia_Srubnaya	0.0277679	Yakutia_LNBA	0.455577	84.5506	0.00538822	FALSE	6	FALSE	#N/A
Nivh	Tyumen_HG+Germany_EN_LBK+EHG+Cisbaikal_LNBA+Yakutia_LNBA+Russia_Srubnaya	0.0277679	Russia_Srubnaya	10.501	998.434	0.0105174	FALSE	6	FALSE	#N/A
Nivh	Altai_N+Tyumen_HG+BMAC+Hungary_EN_HG_Koros+Cisbaikal_LNBA+Russia_Srubnaya	0.0275127	Altai_N	-6.66394	1648.42	-0.00404264	FALSE	6	FALSE	#N/A
Nivh	Altai_N+Tyumen_HG+BMAC+Hungary_EN_HG_Koros+Cisbaikal_LNBA+Russia_Srubnaya	0.0275127	Tyumen_HG	22.9077	5860.64	0.00390873	FALSE	6	FALSE	#N/A
Nivh	Altai_N+Tyumen_HG+BMAC+Hungary_EN_HG_Koros+Cisbaikal_LNBA+Russia_Srubnaya	0.0275127	BMAC	43.2999	10994.7	0.00393827	FALSE	6	FALSE	#N/A
Nivh	Altai_N+Tyumen_HG+BMAC+Hungary_EN_HG_Koros+Cisbaikal_LNBA+Russia_Srubnaya	0.0275127	Hungary_EN_HG_Koros	68.4553	17347.2	0.00394618	FALSE	6	FALSE	#N/A
Nivh	Altai_N+Tyumen_HG+BMAC+Hungary_EN_HG_Koros+Cisbaikal_LNBA+Russia_Srubnaya	0.0275127	Cisbaikal_LNBA	0.0971911	307.549	0.000316018	FALSE	6	FALSE	#N/A
Nivh	Altai_N+Tyumen_HG+BMAC+Hungary_EN_HG_Koros+Cisbaikal_LNBA+Russia_Srubnaya	0.0275127	Russia_Srubnaya	-127.096	32250.7	-0.00394088	FALSE	6	FALSE	#N/A
Nivh	Germany_EN_LBK+EHG+Cisbaikal_LNBA+Mongolia_N_North+China_YR_MN+Russia_Srubnaya	0.0265347	Germany_EN_LBK	-0.140701	0.0948068	-1.48409	FALSE	6	FALSE	#N/A
Nivh	Germany_EN_LBK+EHG+Cisbaikal_LNBA+Mongolia_N_North+China_YR_MN+Russia_Srubnaya	0.0265347	EHG	-0.403454	0.0906275	-4.45178	FALSE	6	FALSE	#N/A
Nivh	Germany_EN_LBK+EHG+Cisbaikal_LNBA+Mongolia_N_North+China_YR_MN+Russia_Srubnaya	0.0265347	Cisbaikal_LNBA	0.96479	0.165209	5.8398	FALSE	6	FALSE	#N/A
Nivh	Germany_EN_LBK+EHG+Cisbaikal_LNBA+Mongolia_N_North+China_YR_MN+Russia_Srubnaya	0.0265347	Mongolia_N_North	-0.151127	0.148106	-1.0204	FALSE	6	FALSE	#N/A
Nivh	Germany_EN_LBK+EHG+Cisbaikal_LNBA+Mongolia_N_North+China_YR_MN+Russia_Srubnaya	0.0265347	China_YR_MN	0.397343	0.0676805	5.87087	FALSE	6	FALSE	#N/A
Nivh	Germany_EN_LBK+EHG+Cisbaikal_LNBA+Mongolia_N_North+China_YR_MN+Russia_Srubnaya	0.0265347	Russia_Srubnaya	0.333149	0.148633	2.24142	FALSE	6	FALSE	#N/A
Nivh	Tyumen_HG+Germany_EN_LBK+EHG+Cisbaikal_LNBA+China_YR_MN+Russia_Srubnaya	0.0262144	Tyumen_HG	-1.18376	12.1157	-0.0977048	FALSE	6	FALSE	#N/A
Nivh	Tyumen_HG+Germany_EN_LBK+EHG+Cisbaikal_LNBA+China_YR_MN+Russia_Srubnaya	0.0262144	Germany_EN_LBK	-0.813364	6.87528	-0.118303	FALSE	6	FALSE	#N/A
Nivh	Tyumen_HG+Germany_EN_LBK+EHG+Cisbaikal_LNBA+China_YR_MN+Russia_Srubnaya	0.0262144	EHG	0.895697	12.5328	0.0714684	FALSE	6	FALSE	#N/A
Nivh	Tyumen_HG+Germany_EN_LBK+EHG+Cisbaikal_LNBA+China_YR_MN+Russia_Srubnaya	0.0262144	Cisbaikal_LNBA	0.877609	0.791833	1.10833	FALSE	6	FALSE	#N/A
Nivh	Tyumen_HG+Germany_EN_LBK+EHG+Cisbaikal_LNBA+China_YR_MN+Russia_Srubnaya	0.0262144	China_YR_MN	0.346151	0.293193	1.18063	FALSE	6	FALSE	#N/A
Nivh	Tyumen_HG+Germany_EN_LBK+EHG+Cisbaikal_LNBA+China_YR_MN+Russia_Srubnaya	0.0262144	Russia_Srubnaya	0.877671	5.95153	0.14747	FALSE	6	FALSE	#N/A
Nivh	Tyumen_HG+Hungary_EN_HG_Koros+EHG+Cisbaikal_LNBA+Yakutia_LNBA+Russia_Srubnaya	0.025861	Tyumen_HG	2.9514	5.75736	0.512631	FALSE	6	FALSE	#N/A
Nivh	Tyumen_HG+Hungary_EN_HG_Koros+EHG+Cisbaikal_LNBA+Yakutia_LNBA+Russia_Srubnaya	0.025861	Hungary_EN_HG_Koros	1.60109	3.1913	0.501704	FALSE	6	FALSE	#N/A
Nivh	Tyumen_HG+Hungary_EN_HG_Koros+EHG+Cisbaikal_LNBA+Yakutia_LNBA+Russia_Srubnaya	0.025861	EHG	-4.76746	7.86515	-0.60615	FALSE	6	FALSE	#N/A
Nivh	Tyumen_HG+Hungary_EN_HG_Koros+EHG+Cisbaikal_LNBA+Yakutia_LNBA+Russia_Srubnaya	0.025861	Cisbaikal_LNBA	1.54947	1.04488	1.48292	FALSE	6	FALSE	#N/A
Nivh	Tyumen_HG+Hungary_EN_HG_Koros+EHG+Cisbaikal_LNBA+Yakutia_LNBA+Russia_Srubnaya	0.025861	Yakutia_LNBA	-0.413407	0.708731	-0.583306	FALSE	6	FALSE	#N/A
Nivh	Tyumen_HG+Hungary_EN_HG_Koros+EHG+Cisbaikal_LNBA+Yakutia_LNBA+Russia_Srubnaya	0.025861	Russia_Srubnaya	0.0789097	0.905815	0.0871146	FALSE	6	FALSE	#N/A
Nivh	Altai_N+Tyumen_HG+Hungary_EN_HG_Koros+Cisbaikal_LNBA+China_YR_MN+Russia_Srubnaya	0.0254158	Altai_N	-0.171722	0.0798943	-2.14936	FALSE	6	FALSE	#N/A
Nivh	Altai_N+Tyumen_HG+Hungary_EN_HG_Koros+Cisbaikal_LNBA+China_YR_MN+Russia_Srubnaya	0.0254158	Tyumen_HG	-0.0336498	0.0743213	-0.452761	FALSE	6	FALSE	#N/A
Nivh	Altai_N+Tyumen_HG+Hungary_EN_HG_Koros+Cisbaikal_LNBA+China_YR_MN+Russia_Srubnaya	0.0254158	Hungary_EN_HG_Koros	-0.213233	0.102943	-2.07137	FALSE	6	FALSE	#N/A
Nivh	Altai_N+Tyumen_HG+Hungary_EN_HG_Koros+Cisbaikal_LNBA+China_YR_MN+Russia_Srubnaya	0.0254158	Cisbaikal_LNBA	0.855482	0.0761576	11.233	FALSE	6	FALSE	#N/A
Nivh	Altai_N+Tyumen_HG+Hungary_EN_HG_Koros+Cisbaikal_LNBA+China_YR_MN+Russia_Srubnaya	0.0254158	China_YR_MN	0.406557	0.0604427	6.72633	FALSE	6	FALSE	#N/A
Nivh	Altai_N+Tyumen_HG+Hungary_EN_HG_Koros+Cisbaikal_LNBA+China_YR_MN+Russia_Srubnaya	0.0254158	Russia_Srubnaya	0.156566	0.0959391	1.63193	FALSE	6	FALSE	#N/A
Nivh	Altai_N+Germany_EN_LBK+Hungary_EN_HG_Koros+Cisbaikal_LNBA+China_YR_MN+Russia_Srubnaya	0.0248716	Altai_N	-0.16894	0.0932513	-1.81166	FALSE	6	FALSE	#N/A
Nivh	Altai_N+Germany_EN_LBK+Hungary_EN_HG_Koros+Cisbaikal_LNBA+China_YR_MN+Russia_Srubnaya	0.0248716	Germany_EN_LBK	0.073921	0.182071	0.406	FALSE	6	FALSE	#N/A
Nivh	Altai_N+Germany_EN_LBK+Hungary_EN_HG_Koros+Cisbaikal_LNBA+China_YR_MN+Russia_Srubnaya	0.0248716	Hungary_EN_HG_Koros	-0.273638	0.200307	-1.36609	FALSE	6	FALSE	#N/A
Nivh	Altai_N+Germany_EN_LBK+Hungary_EN_HG_Koros+Cisbaikal_LNBA+China_YR_MN+Russia_Srubnaya	0.0248716	Cisbaikal_LNBA	0.843522	0.0787541	10.7108	FALSE	6	FALSE	#N/A
Nivh	Altai_N+Germany_EN_LBK+Hungary_EN_HG_Koros+Cisbaikal_LNBA+China_YR_MN+Russia_Srubnaya	0.0248716	China_YR_MN	0.417007	0.0529673	7.87292	FALSE	6	FALSE	#N/A
Nivh	Altai_N+Germany_EN_LBK+Hungary_EN_HG_Koros+Cisbaikal_LNBA+China_YR_MN+Russia_Srubnaya	0.0248716	Russia_Srubnaya	0.108128	0.11258	0.960454	FALSE	6	FALSE	#N/A
Nivh	Altai_N+BMAC+Germany_EN_LBK+Hungary_EN_HG_Koros+Cisbaikal_LNBA+Russia_Srubnaya	0.0242393	Altai_N	-0.644255	1.90938	-0.337415	FALSE	6	FALSE	#N/A
Nivh	Altai_N+BMAC+Germany_EN_LBK+Hungary_EN_HG_Koros+Cisbaikal_LNBA+Russia_Srubnaya	0.0242393	BMAC	4.34677	11.6393	0.373456	FALSE	6	FALSE	#N/A
Nivh	Altai_N+BMAC+Germany_EN_LBK+Hungary_EN_HG_Koros+Cisbaikal_LNBA+Russia_Srubnaya	0.0242393	Germany_EN_LBK	-4.63512	14.1056	-0.328602	FALSE	6	FALSE	#N/A
Nivh	Altai_N+BMAC+Germany_EN_LBK+Hungary_EN_HG_Koros+Cisbaikal_LNBA+Russia_Srubnaya	0.0242393	Hungary_EN_HG_Koros	10.3122	29.1918	0.353256	FALSE	6	FALSE	#N/A
Nivh	Altai_N+BMAC+Germany_EN_LBK+Hungary_EN_HG_Koros+Cisbaikal_LNBA+Russia_Srubnaya	0.0242393	Cisbaikal_LNBA	1.0258	1.07323	0.955806	FALSE	6	FALSE	#N/A
Nivh	Altai_N+BMAC+Germany_EN_LBK+Hungary_EN_HG_Koros+Cisbaikal_LNBA+Russia_Srubnaya	0.0242393	Russia_Srubnaya	-9.40538	24.8031	-0.379202	FALSE	6	FALSE	#N/A
Nivh	Altai_N+Hungary_EN_HG_Koros+Cisbaikal_LNBA+China_YR_MN+Yakutia_LNBA+Russia_Srubnaya	0.0225071	Altai_N	-0.201307	0.104667	-1.92331	FALSE	6	FALSE	#N/A
Nivh	Altai_N+Hungary_EN_HG_Koros+Cisbaikal_LNBA+China_YR_MN+Yakutia_LNBA+Russia_Srubnaya	0.0225071	Hungary_EN_HG_Koros	-0.221088	0.109667	-2.01599	FALSE	6	FALSE	#N/A
Nivh	Altai_N+Hungary_EN_HG_Koros+Cisbaikal_LNBA+China_YR_MN+Yakutia_LNBA+Russia_Srubnaya	0.0225071	Cisbaikal_LNBA	0.844717	0.331073	2.55146	FALSE	6	FALSE	#N/A
Nivh	Altai_N+Hungary_EN_HG_Koros+Cisbaikal_LNBA+China_YR_MN+Yakutia_LNBA+Russia_Srubnaya	0.0225071	China_YR_MN	0.423266	0.0819092	5.16751	FALSE	6	FALSE	#N/A
Nivh	Altai_N+Hungary_EN_HG_Koros+Cisbaikal_LNBA+China_YR_MN+Yakutia_LNBA+Russia_Srubnaya	0.0225071	Yakutia_LNBA	0.00405013	0.165456	0.0244786	FALSE	6	FALSE	#N/A
Nivh	Altai_N+Hungary_EN_HG_Koros+Cisbaikal_LNBA+China_YR_MN+Yakutia_LNBA+Russia_Srubnaya	0.0225071	Russia_Srubnaya	0.150362	0.103363	1.45469	FALSE	6	FALSE	#N/A
Nivh	Altai_N+Germany_EN_LBK+EHG+Cisbaikal_LNBA+Yakutia_LNBA+Russia_Srubnaya	0.0220234	Altai_N	-0.367474	0.13442	-2.73378	FALSE	6	FALSE	#N/A
Nivh	Altai_N+Germany_EN_LBK+EHG+Cisbaikal_LNBA+Yakutia_LNBA+Russia_Srubnaya	0.0220234	Germany_EN_LBK	-0.307913	0.163945	-1.87815	FALSE	6	FALSE	#N/A
Nivh	Altai_N+Germany_EN_LBK+EHG+Cisbaikal_LNBA+Yakutia_LNBA+Russia_Srubnaya	0.0220234	EHG	-0.543816	0.155711	-3.49246	FALSE	6	FALSE	#N/A
Nivh	Altai_N+Germany_EN_LBK+EHG+Cisbaikal_LNBA+Yakutia_LNBA+Russia_Srubnaya	0.0220234	Cisbaikal_LNBA	2.1595	0.254744	8.47711	FALSE	6	FALSE	#N/A
Nivh	Altai_N+Germany_EN_LBK+EHG+Cisbaikal_LNBA+Yakutia_LNBA+Russia_Srubnaya	0.0220234	Yakutia_LNBA	-0.612314	0.182733	-3.35087	FALSE	6	FALSE	#N/A
Nivh	Altai_N+Germany_EN_LBK+EHG+Cisbaikal_LNBA+Yakutia_LNBA+Russia_Srubnaya	0.0220234	Russia_Srubnaya	0.672021	0.2576	2.60877	FALSE	6	FALSE	#N/A
Nivh	BMAC+Hungary_EN_HG_Koros+EHG+Cisbaikal_LNBA+Yakutia_LNBA+Russia_Srubnaya	0.0216739	BMAC	-3.01999	7.59534	-0.397611	FALSE	6	FALSE	#N/A
Nivh	BMAC+Hungary_EN_HG_Koros+EHG+Cisbaikal_LNBA+Yakutia_LNBA+Russia_Srubnaya	0.0216739	Hungary_EN_HG_Koros	-4.16988	10.7259	-0.388768	FALSE	6	FALSE	#N/A
Nivh	BMAC+Hungary_EN_HG_Koros+EHG+Cisbaikal_LNBA+Yakutia_LNBA+Russia_Srubnaya	0.0216739	EHG	-2.60546	4.93137	-0.528344	FALSE	6	FALSE	#N/A
Nivh	BMAC+Hungary_EN_HG_Koros+EHG+Cisbaikal_LNBA+Yakutia_LNBA+Russia_Srubnaya	0.0216739	Cisbaikal_LNBA	2.76101	2.79158	0.989049	FALSE	6	FALSE	#N/A
Nivh	BMAC+Hungary_EN_HG_Koros+EHG+Cisbaikal_LNBA+Yakutia_LNBA+Russia_Srubnaya	0.0216739	Yakutia_LNBA	-1.12133	1.95135	-0.574641	FALSE	6	FALSE	#N/A
Nivh	BMAC+Hungary_EN_HG_Koros+EHG+Cisbaikal_LNBA+Yakutia_LNBA+Russia_Srubnaya	0.0216739	Russia_Srubnaya	9.15564	22.3796	0.409107	FALSE	6	FALSE	#N/A
Nivh	Tyumen_HG+BMAC+EHG+Cisbaikal_LNBA+China_YR_MN+Russia_Srubnaya	0.0208071	Tyumen_HG	0.447975	0.551816	0.81182	FALSE	6	FALSE	#N/A
Nivh	Tyumen_HG+BMAC+EHG+Cisbaikal_LNBA+China_YR_MN+Russia_Srubnaya	0.0208071	BMAC	-0.0874825	0.1971	-0.443848	FALSE	6	FALSE	#N/A
Nivh	Tyumen_HG+BMAC+EHG+Cisbaikal_LNBA+China_YR_MN+Russia_Srubnaya	0.0208071	EHG	-0.906574	0.841612	-1.07719	FALSE	6	FALSE	#N/A
Nivh	Tyumen_HG+BMAC+EHG+Cisbaikal_LNBA+China_YR_MN+Russia_Srubnaya	0.0208071	Cisbaikal_LNBA	0.763591	0.113329	6.73783	FALSE	6	FALSE	#N/A
Nivh	Tyumen_HG+BMAC+EHG+Cisbaikal_LNBA+China_YR_MN+Russia_Srubnaya	0.0208071	China_YR_MN	0.389109	0.0866415	4.49102	FALSE	6	FALSE	#N/A
Nivh	Tyumen_HG+BMAC+EHG+Cisbaikal_LNBA+China_YR_MN+Russia_Srubnaya	0.0208071	Russia_Srubnaya	0.393382	0.517875	0.759609	FALSE	6	FALSE	#N/A
Nivh	Tyumen_HG+EHG+Cisbaikal_LNBA+Mongolia_N_North+China_YR_MN+Russia_Srubnaya	0.0201186	Tyumen_HG	0.233261	0.291675	0.799732	FALSE	6	FALSE	#N/A
Nivh	Tyumen_HG+EHG+Cisbaikal_LNBA+Mongolia_N_North+China_YR_MN+Russia_Srubnaya	0.0201186	EHG	-0.614107	0.340087	-1.80573	FALSE	6	FALSE	#N/A
Nivh	Tyumen_HG+EHG+Cisbaikal_LNBA+Mongolia_N_North+China_YR_MN+Russia_Srubnaya	0.0201186	Cisbaikal_LNBA	0.889033	0.256924	3.46029	FALSE	6	FALSE	#N/A
Nivh	Tyumen_HG+EHG+Cisbaikal_LNBA+Mongolia_N_North+China_YR_MN+Russia_Srubnaya	0.0201186	Mongolia_N_North	-0.0943603	0.210473	-0.448325	FALSE	6	FALSE	#N/A
Nivh	Tyumen_HG+EHG+Cisbaikal_LNBA+Mongolia_N_North+China_YR_MN+Russia_Srubnaya	0.0201186	China_YR_MN	0.393314	0.0737012	5.3366	FALSE	6	FALSE	#N/A
Nivh	Tyumen_HG+EHG+Cisbaikal_LNBA+Mongolia_N_North+China_YR_MN+Russia_Srubnaya	0.0201186	Russia_Srubnaya	0.192859	0.095968	2.00961	FALSE	6	FALSE	#N/A
Nivh	Altai_N+Tyumen_HG+BMAC+EHG+Cisbaikal_LNBA+Russia_Srubnaya	0.0186446	Altai_N	-1.52733	2.96843	-0.514524	FALSE	6	FALSE	#N/A
Nivh	Altai_N+Tyumen_HG+BMAC+EHG+Cisbaikal_LNBA+Russia_Srubnaya	0.0186446	Tyumen_HG	5.76941	11.518	0.500902	FALSE	6	FALSE	#N/A
Nivh	Altai_N+Tyumen_HG+BMAC+EHG+Cisbaikal_LNBA+Russia_Srubnaya	0.0186446	BMAC	-1.43951	2.84204	-0.506504	FALSE	6	FALSE	#N/A
Nivh	Altai_N+Tyumen_HG+BMAC+EHG+Cisbaikal_LNBA+Russia_Srubnaya	0.0186446	EHG	-7.7656	14.5904	-0.532242	FALSE	6	FALSE	#N/A
Nivh	Altai_N+Tyumen_HG+BMAC+EHG+Cisbaikal_LNBA+Russia_Srubnaya	0.0186446	Cisbaikal_LNBA	1.73488	1.0012	1.73279	FALSE	6	FALSE	#N/A
Nivh	Altai_N+Tyumen_HG+BMAC+EHG+Cisbaikal_LNBA+Russia_Srubnaya	0.0186446	Russia_Srubnaya	4.22815	7.8417	0.539187	FALSE	6	FALSE	#N/A
Nivh	Tyumen_HG+EHG+Cisbaikal_LNBA+China_YR_MN+Yakutia_LNBA+Russia_Srubnaya	0.0184897	Tyumen_HG	0.30668	0.250951	1.22207	FALSE	6	FALSE	#N/A
Nivh	Tyumen_HG+EHG+Cisbaikal_LNBA+China_YR_MN+Yakutia_LNBA+Russia_Srubnaya	0.0184897	EHG	-0.689645	0.369421	-1.86682	FALSE	6	FALSE	#N/A
Nivh	Tyumen_HG+EHG+Cisbaikal_LNBA+China_YR_MN+Yakutia_LNBA+Russia_Srubnaya	0.0184897	Cisbaikal_LNBA	0.826486	0.333254	2.48005	FALSE	6	FALSE	#N/A
Nivh	Tyumen_HG+EHG+Cisbaikal_LNBA+China_YR_MN+Yakutia_LNBA+Russia_Srubnaya	0.0184897	China_YR_MN	0.371171	0.110424	3.36131	FALSE	6	FALSE	#N/A
Nivh	Tyumen_HG+EHG+Cisbaikal_LNBA+China_YR_MN+Yakutia_LNBA+Russia_Srubnaya	0.0184897	Yakutia_LNBA	-0.0256625	0.185405	-0.138413	FALSE	6	FALSE	#N/A
Nivh	Tyumen_HG+EHG+Cisbaikal_LNBA+China_YR_MN+Yakutia_LNBA+Russia_Srubnaya	0.0184897	Russia_Srubnaya	0.21097	0.132118	1.59682	FALSE	6	FALSE	#N/A
Nivh	Hungary_EN_HG_Koros+EHG+Cisbaikal_LNBA+Mongolia_N_North+China_YR_MN+Russia_Srubnaya	0.0159387	Hungary_EN_HG_Koros	-0.102183	0.108163	-0.944715	FALSE	6	FALSE	#N/A
Nivh	Hungary_EN_HG_Koros+EHG+Cisbaikal_LNBA+Mongolia_N_North+China_YR_MN+Russia_Srubnaya	0.0159387	EHG	-0.327993	0.0861463	-3.8074	FALSE	6	FALSE	#N/A
Nivh	Hungary_EN_HG_Koros+EHG+Cisbaikal_LNBA+Mongolia_N_North+China_YR_MN+Russia_Srubnaya	0.0159387	Cisbaikal_LNBA	0.994017	0.171123	5.80878	FALSE	6	FALSE	#N/A
Nivh	Hungary_EN_HG_Koros+EHG+Cisbaikal_LNBA+Mongolia_N_North+China_YR_MN+Russia_Srubnaya	0.0159387	Mongolia_N_North	-0.182097	0.149004	-1.2221	FALSE	6	FALSE	#N/A
Nivh	Hungary_EN_HG_Koros+EHG+Cisbaikal_LNBA+Mongolia_N_North+China_YR_MN+Russia_Srubnaya	0.0159387	China_YR_MN	0.407882	0.0719199	5.67134	FALSE	6	FALSE	#N/A
Nivh	Hungary_EN_HG_Koros+EHG+Cisbaikal_LNBA+Mongolia_N_North+China_YR_MN+Russia_Srubnaya	0.0159387	Russia_Srubnaya	0.210374	0.0940929	2.23582	FALSE	6	FALSE	#N/A
Nivh	Altai_N+Tyumen_HG+BMAC+EHG+China_YR_MN+Russia_Srubnaya	0.0155191	Altai_N	-2.76233	5.96966	-0.462729	FALSE	6	FALSE	#N/A
Nivh	Altai_N+Tyumen_HG+BMAC+EHG+China_YR_MN+Russia_Srubnaya	0.0155191	Tyumen_HG	11.5139	21.9068	0.525588	FALSE	6	FALSE	#N/A
Nivh	Altai_N+Tyumen_HG+BMAC+EHG+China_YR_MN+Russia_Srubnaya	0.0155191	BMAC	-2.29183	4.72325	-0.485222	FALSE	6	FALSE	#N/A
Nivh	Altai_N+Tyumen_HG+BMAC+EHG+China_YR_MN+Russia_Srubnaya	0.0155191	EHG	-13.5015	25.7292	-0.524755	FALSE	6	FALSE	#N/A
Nivh	Altai_N+Tyumen_HG+BMAC+EHG+China_YR_MN+Russia_Srubnaya	0.0155191	China_YR_MN	1.70438	1.58937	1.07236	FALSE	6	FALSE	#N/A
Nivh	Altai_N+Tyumen_HG+BMAC+EHG+China_YR_MN+Russia_Srubnaya	0.0155191	Russia_Srubnaya	6.33741	12.9109	0.490856	FALSE	6	FALSE	#N/A
Nivh	Tyumen_HG+Hungary_EN_HG_Koros+Cisbaikal_LNBA+Mongolia_N_North+China_YR_MN+Russia_Srubnaya	0.0150254	Tyumen_HG	-0.261129	0.0742053	-3.51901	FALSE	6	FALSE	#N/A
Nivh	Tyumen_HG+Hungary_EN_HG_Koros+Cisbaikal_LNBA+Mongolia_N_North+China_YR_MN+Russia_Srubnaya	0.0150254	Hungary_EN_HG_Koros	-0.239237	0.109433	-2.18615	FALSE	6	FALSE	#N/A
Nivh	Tyumen_HG+Hungary_EN_HG_Koros+Cisbaikal_LNBA+Mongolia_N_North+China_YR_MN+Russia_Srubnaya	0.0150254	Cisbaikal_LNBA	1.1042	0.215899	5.11442	FALSE	6	FALSE	#N/A
Nivh	Tyumen_HG+Hungary_EN_HG_Koros+Cisbaikal_LNBA+Mongolia_N_North+China_YR_MN+Russia_Srubnaya	0.0150254	Mongolia_N_North	-0.279894	0.181379	-1.54315	FALSE	6	FALSE	#N/A
Nivh	Tyumen_HG+Hungary_EN_HG_Koros+Cisbaikal_LNBA+Mongolia_N_North+China_YR_MN+Russia_Srubnaya	0.0150254	China_YR_MN	0.431369	0.0726255	5.93963	FALSE	6	FALSE	#N/A
Nivh	Tyumen_HG+Hungary_EN_HG_Koros+Cisbaikal_LNBA+Mongolia_N_North+China_YR_MN+Russia_Srubnaya	0.0150254	Russia_Srubnaya	0.244692	0.107583	2.27445	FALSE	6	FALSE	#N/A
Nivh	Tyumen_HG+Germany_EN_LBK+Cisbaikal_LNBA+Mongolia_N_North+Yakutia_LNBA+Russia_Srubnaya	0.0146528	Tyumen_HG	-1.21593	0.393204	-3.09236	FALSE	6	FALSE	#N/A
Nivh	Tyumen_HG+Germany_EN_LBK+Cisbaikal_LNBA+Mongolia_N_North+Yakutia_LNBA+Russia_Srubnaya	0.0146528	Germany_EN_LBK	-0.84435	0.371079	-2.27539	FALSE	6	FALSE	#N/A
Nivh	Tyumen_HG+Germany_EN_LBK+Cisbaikal_LNBA+Mongolia_N_North+Yakutia_LNBA+Russia_Srubnaya	0.0146528	Cisbaikal_LNBA	3.02083	0.926141	3.26174	FALSE	6	FALSE	#N/A
Nivh	Tyumen_HG+Germany_EN_LBK+Cisbaikal_LNBA+Mongolia_N_North+Yakutia_LNBA+Russia_Srubnaya	0.0146528	Mongolia_N_North	-0.747301	0.504122	-1.48238	FALSE	6	FALSE	#N/A
Nivh	Tyumen_HG+Germany_EN_LBK+Cisbaikal_LNBA+Mongolia_N_North+Yakutia_LNBA+Russia_Srubnaya	0.0146528	Yakutia_LNBA	-0.656036	0.297117	-2.20801	FALSE	6	FALSE	#N/A
Nivh	Tyumen_HG+Germany_EN_LBK+Cisbaikal_LNBA+Mongolia_N_North+Yakutia_LNBA+Russia_Srubnaya	0.0146528	Russia_Srubnaya	1.44279	0.579177	2.4911	FALSE	6	FALSE	#N/A
Nivh	Altai_N+EHG+Cisbaikal_LNBA+China_YR_MN+Yakutia_LNBA+Russia_Srubnaya	0.0144218	Altai_N	-0.149064	0.0942628	-1.58137	FALSE	6	FALSE	#N/A
Nivh	Altai_N+EHG+Cisbaikal_LNBA+China_YR_MN+Yakutia_LNBA+Russia_Srubnaya	0.0144218	EHG	-0.230516	0.124877	-1.84594	FALSE	6	FALSE	#N/A
Nivh	Altai_N+EHG+Cisbaikal_LNBA+China_YR_MN+Yakutia_LNBA+Russia_Srubnaya	0.0144218	Cisbaikal_LNBA	1.17721	0.411351	2.86181	FALSE	6	FALSE	#N/A
Nivh	Altai_N+EHG+Cisbaikal_LNBA+China_YR_MN+Yakutia_LNBA+Russia_Srubnaya	0.0144218	China_YR_MN	0.264953	0.121098	2.18792	FALSE	6	FALSE	#N/A
Nivh	Altai_N+EHG+Cisbaikal_LNBA+China_YR_MN+Yakutia_LNBA+Russia_Srubnaya	0.0144218	Yakutia_LNBA	-0.149581	0.206994	-0.722634	FALSE	6	FALSE	#N/A
Nivh	Altai_N+EHG+Cisbaikal_LNBA+China_YR_MN+Yakutia_LNBA+Russia_Srubnaya	0.0144218	Russia_Srubnaya	0.0870006	0.0776511	1.1204	FALSE	6	FALSE	#N/A
Nivh	Altai_N+BMAC+EHG+Cisbaikal_LNBA+China_YR_MN+Russia_Srubnaya	0.0134604	Altai_N	-0.124515	0.0642617	-1.93762	FALSE	6	FALSE	#N/A
Nivh	Altai_N+BMAC+EHG+Cisbaikal_LNBA+China_YR_MN+Russia_Srubnaya	0.0134604	BMAC	0.0653496	0.053102	1.23064	FALSE	6	FALSE	#N/A
Nivh	Altai_N+BMAC+EHG+Cisbaikal_LNBA+China_YR_MN+Russia_Srubnaya	0.0134604	EHG	-0.106454	0.0987981	-1.07749	FALSE	6	FALSE	#N/A
Nivh	Altai_N+BMAC+EHG+Cisbaikal_LNBA+China_YR_MN+Russia_Srubnaya	0.0134604	Cisbaikal_LNBA	0.883929	0.0701764	12.5958	FALSE	6	FALSE	#N/A
Nivh	Altai_N+BMAC+EHG+Cisbaikal_LNBA+China_YR_MN+Russia_Srubnaya	0.0134604	China_YR_MN	0.353466	0.0542923	6.51043	FALSE	6	FALSE	#N/A
Nivh	Altai_N+BMAC+EHG+Cisbaikal_LNBA+China_YR_MN+Russia_Srubnaya	0.0134604	Russia_Srubnaya	-0.0717753	0.112076	-0.640415	FALSE	6	FALSE	#N/A
Nivh	Tyumen_HG+Germany_EN_LBK+Cisbaikal_LNBA+China_YR_MN+Yakutia_LNBA+Russia_Srubnaya	0.0132078	Tyumen_HG	-0.321927	0.136681	-2.35531	FALSE	6	FALSE	#N/A
Nivh	Tyumen_HG+Germany_EN_LBK+Cisbaikal_LNBA+China_YR_MN+Yakutia_LNBA+Russia_Srubnaya	0.0132078	Germany_EN_LBK	-0.337305	0.144507	-2.33418	FALSE	6	FALSE	#N/A
Nivh	Tyumen_HG+Germany_EN_LBK+Cisbaikal_LNBA+China_YR_MN+Yakutia_LNBA+Russia_Srubnaya	0.0132078	Cisbaikal_LNBA	0.789819	0.303047	2.60626	FALSE	6	FALSE	#N/A
Nivh	Tyumen_HG+Germany_EN_LBK+Cisbaikal_LNBA+China_YR_MN+Yakutia_LNBA+Russia_Srubnaya	0.0132078	China_YR_MN	0.365096	0.103591	3.5244	FALSE	6	FALSE	#N/A
Nivh	Tyumen_HG+Germany_EN_LBK+Cisbaikal_LNBA+China_YR_MN+Yakutia_LNBA+Russia_Srubnaya	0.0132078	Yakutia_LNBA	0.028938	0.157013	0.184303	FALSE	6	FALSE	#N/A
Nivh	Tyumen_HG+Germany_EN_LBK+Cisbaikal_LNBA+China_YR_MN+Yakutia_LNBA+Russia_Srubnaya	0.0132078	Russia_Srubnaya	0.475379	0.227671	2.08801	FALSE	6	FALSE	#N/A
Nivh	Altai_N+BMAC+Hungary_EN_HG_Koros+EHG+Cisbaikal_LNBA+Russia_Srubnaya	0.013097	Altai_N	1.09029	1056.15	0.00103233	FALSE	6	FALSE	#N/A
Nivh	Altai_N+BMAC+Hungary_EN_HG_Koros+EHG+Cisbaikal_LNBA+Russia_Srubnaya	0.013097	BMAC	40.9541	32238.4	0.00127035	FALSE	6	FALSE	#N/A
Nivh	Altai_N+BMAC+Hungary_EN_HG_Koros+EHG+Cisbaikal_LNBA+Russia_Srubnaya	0.013097	Hungary_EN_HG_Koros	58.1457	45613.8	0.00127474	FALSE	6	FALSE	#N/A
Nivh	Altai_N+BMAC+Hungary_EN_HG_Koros+EHG+Cisbaikal_LNBA+Russia_Srubnaya	0.013097	EHG	21.7868	17256.4	0.00126253	FALSE	6	FALSE	#N/A
Nivh	Altai_N+BMAC+Hungary_EN_HG_Koros+EHG+Cisbaikal_LNBA+Russia_Srubnaya	0.013097	Cisbaikal_LNBA	-1.97025	2612.34	-0.00075421	FALSE	6	FALSE	#N/A
Nivh	Altai_N+BMAC+Hungary_EN_HG_Koros+EHG+Cisbaikal_LNBA+Russia_Srubnaya	0.013097	Russia_Srubnaya	-119.007	93549	-0.00127213	FALSE	6	FALSE	#N/A
Nivh	Altai_N+Tyumen_HG+BMAC+EHG+Yakutia_LNBA+Russia_Srubnaya	0.0129815	Altai_N	1.6631	1.24557	1.33521	FALSE	6	FALSE	#N/A
Nivh	Altai_N+Tyumen_HG+BMAC+EHG+Yakutia_LNBA+Russia_Srubnaya	0.0129815	Tyumen_HG	-6.91809	5.30294	-1.30458	FALSE	6	FALSE	#N/A
Nivh	Altai_N+Tyumen_HG+BMAC+EHG+Yakutia_LNBA+Russia_Srubnaya	0.0129815	BMAC	1.58183	1.55661	1.0162	FALSE	6	FALSE	#N/A
Nivh	Altai_N+Tyumen_HG+BMAC+EHG+Yakutia_LNBA+Russia_Srubnaya	0.0129815	EHG	8.39579	7.12156	1.17893	FALSE	6	FALSE	#N/A
Nivh	Altai_N+Tyumen_HG+BMAC+EHG+Yakutia_LNBA+Russia_Srubnaya	0.0129815	Yakutia_LNBA	0.637456	0.364565	1.74854	FALSE	6	FALSE	#N/A
Nivh	Altai_N+Tyumen_HG+BMAC+EHG+Yakutia_LNBA+Russia_Srubnaya	0.0129815	Russia_Srubnaya	-4.36008	4.1556	-1.04921	FALSE	6	FALSE	#N/A
Nivh	Germany_EN_LBK+EHG+Cisbaikal_LNBA+China_YR_MN+Yakutia_LNBA+Russia_Srubnaya	0.0129123	Germany_EN_LBK	-0.16041	0.0919687	-1.74418	FALSE	6	FALSE	#N/A
Nivh	Germany_EN_LBK+EHG+Cisbaikal_LNBA+China_YR_MN+Yakutia_LNBA+Russia_Srubnaya	0.0129123	EHG	-0.355546	0.146	-2.43525	FALSE	6	FALSE	#N/A
Nivh	Germany_EN_LBK+EHG+Cisbaikal_LNBA+China_YR_MN+Yakutia_LNBA+Russia_Srubnaya	0.0129123	Cisbaikal_LNBA	0.811707	0.302121	2.68669	FALSE	6	FALSE	#N/A
Nivh	Germany_EN_LBK+EHG+Cisbaikal_LNBA+China_YR_MN+Yakutia_LNBA+Russia_Srubnaya	0.0129123	China_YR_MN	0.364507	0.0982007	3.71186	FALSE	6	FALSE	#N/A
Nivh	Germany_EN_LBK+EHG+Cisbaikal_LNBA+China_YR_MN+Yakutia_LNBA+Russia_Srubnaya	0.0129123	Yakutia_LNBA	0.00282988	0.163428	0.0173158	FALSE	6	FALSE	#N/A
Nivh	Germany_EN_LBK+EHG+Cisbaikal_LNBA+China_YR_MN+Yakutia_LNBA+Russia_Srubnaya	0.0129123	Russia_Srubnaya	0.336913	0.169135	1.99198	FALSE	6	FALSE	#N/A
Nivh	Germany_EN_LBK+Hungary_EN_HG_Koros+Cisbaikal_LNBA+Mongolia_N_North+China_YR_MN+Russia_Srubnaya	0.0117449	Germany_EN_LBK	0.50764	0.200149	2.53631	FALSE	6	FALSE	#N/A
Nivh	Germany_EN_LBK+Hungary_EN_HG_Koros+Cisbaikal_LNBA+Mongolia_N_North+China_YR_MN+Russia_Srubnaya	0.0117449	Hungary_EN_HG_Koros	-0.655722	0.228458	-2.87021	FALSE	6	FALSE	#N/A
Nivh	Germany_EN_LBK+Hungary_EN_HG_Koros+Cisbaikal_LNBA+Mongolia_N_North+China_YR_MN+Russia_Srubnaya	0.0117449	Cisbaikal_LNBA	0.977512	0.246295	3.96886	FALSE	6	FALSE	#N/A
Nivh	Germany_EN_LBK+Hungary_EN_HG_Koros+Cisbaikal_LNBA+Mongolia_N_North+China_YR_MN+Russia_Srubnaya	0.0117449	Mongolia_N_North	-0.2138	0.215176	-0.993608	FALSE	6	FALSE	#N/A
Nivh	Germany_EN_LBK+Hungary_EN_HG_Koros+Cisbaikal_LNBA+Mongolia_N_North+China_YR_MN+Russia_Srubnaya	0.0117449	China_YR_MN	0.478906	0.0900107	5.32055	FALSE	6	FALSE	#N/A
Nivh	Germany_EN_LBK+Hungary_EN_HG_Koros+Cisbaikal_LNBA+Mongolia_N_North+China_YR_MN+Russia_Srubnaya	0.0117449	Russia_Srubnaya	-0.0945362	0.146566	-0.645009	FALSE	6	FALSE	#N/A
Nivh	BMAC+EHG+Cisbaikal_LNBA+Mongolia_N_North+China_YR_MN+Russia_Srubnaya	0.0114881	BMAC	0.0630907	0.0642141	0.982506	FALSE	6	FALSE	#N/A
Nivh	BMAC+EHG+Cisbaikal_LNBA+Mongolia_N_North+China_YR_MN+Russia_Srubnaya	0.0114881	EHG	-0.324567	0.0866137	-3.7473	FALSE	6	FALSE	#N/A
Nivh	BMAC+EHG+Cisbaikal_LNBA+Mongolia_N_North+China_YR_MN+Russia_Srubnaya	0.0114881	Cisbaikal_LNBA	1.05431	0.166981	6.31395	FALSE	6	FALSE	#N/A
Nivh	BMAC+EHG+Cisbaikal_LNBA+Mongolia_N_North+China_YR_MN+Russia_Srubnaya	0.0114881	Mongolia_N_North	-0.230461	0.153278	-1.50355	FALSE	6	FALSE	#N/A
Nivh	BMAC+EHG+Cisbaikal_LNBA+Mongolia_N_North+China_YR_MN+Russia_Srubnaya	0.0114881	China_YR_MN	0.405006	0.0705887	5.73755	FALSE	6	FALSE	#N/A
Nivh	BMAC+EHG+Cisbaikal_LNBA+Mongolia_N_North+China_YR_MN+Russia_Srubnaya	0.0114881	Russia_Srubnaya	0.0326212	0.116089	0.281002	FALSE	6	FALSE	#N/A
Nivh	Altai_N+Tyumen_HG+BMAC+EHG+Mongolia_N_North+Russia_Srubnaya	0.0111855	Altai_N	-20.9452	7886.04	-0.00265599	FALSE	6	FALSE	#N/A
Nivh	Altai_N+Tyumen_HG+BMAC+EHG+Mongolia_N_North+Russia_Srubnaya	0.0111855	Tyumen_HG	85.9112	31509.9	0.00272648	FALSE	6	FALSE	#N/A
Nivh	Altai_N+Tyumen_HG+BMAC+EHG+Mongolia_N_North+Russia_Srubnaya	0.0111855	BMAC	-19.8963	7046.74	-0.00282347	FALSE	6	FALSE	#N/A
Nivh	Altai_N+Tyumen_HG+BMAC+EHG+Mongolia_N_North+Russia_Srubnaya	0.0111855	EHG	-105.805	38496.7	-0.00274843	FALSE	6	FALSE	#N/A
Nivh	Altai_N+Tyumen_HG+BMAC+EHG+Mongolia_N_North+Russia_Srubnaya	0.0111855	Mongolia_N_North	5.51963	1731.63	0.00318754	FALSE	6	FALSE	#N/A
Nivh	Altai_N+Tyumen_HG+BMAC+EHG+Mongolia_N_North+Russia_Srubnaya	0.0111855	Russia_Srubnaya	56.2161	20187.1	0.00278475	FALSE	6	FALSE	#N/A
Nivh	Altai_N+Germany_EN_LBK+Cisbaikal_LNBA+Mongolia_N_North+China_YR_MN+Russia_Srubnaya	0.0106437	Altai_N	-0.331682	0.0801642	-4.13753	FALSE	6	FALSE	#N/A
Nivh	Altai_N+Germany_EN_LBK+Cisbaikal_LNBA+Mongolia_N_North+China_YR_MN+Russia_Srubnaya	0.0106437	Germany_EN_LBK	-0.130463	0.1007	-1.29556	FALSE	6	FALSE	#N/A
Nivh	Altai_N+Germany_EN_LBK+Cisbaikal_LNBA+Mongolia_N_North+China_YR_MN+Russia_Srubnaya	0.0106437	Cisbaikal_LNBA	1.08671	0.202354	5.37036	FALSE	6	FALSE	#N/A
Nivh	Altai_N+Germany_EN_LBK+Cisbaikal_LNBA+Mongolia_N_North+China_YR_MN+Russia_Srubnaya	0.0106437	Mongolia_N_North	-0.20237	0.162019	-1.24905	FALSE	6	FALSE	#N/A
Nivh	Altai_N+Germany_EN_LBK+Cisbaikal_LNBA+Mongolia_N_North+China_YR_MN+Russia_Srubnaya	0.0106437	China_YR_MN	0.474769	0.0692058	6.86025	FALSE	6	FALSE	#N/A
Nivh	Altai_N+Germany_EN_LBK+Cisbaikal_LNBA+Mongolia_N_North+China_YR_MN+Russia_Srubnaya	0.0106437	Russia_Srubnaya	0.103033	0.124406	0.828199	FALSE	6	FALSE	#N/A
Nivh	Altai_N+Tyumen_HG+Cisbaikal_LNBA+Mongolia_N_North+China_YR_MN+Russia_Srubnaya	0.0105764	Altai_N	-0.222379	0.0928241	-2.39571	FALSE	6	FALSE	#N/A
Nivh	Altai_N+Tyumen_HG+Cisbaikal_LNBA+Mongolia_N_North+China_YR_MN+Russia_Srubnaya	0.0105764	Tyumen_HG	-0.10792	0.0904708	-1.19287	FALSE	6	FALSE	#N/A
Nivh	Altai_N+Tyumen_HG+Cisbaikal_LNBA+Mongolia_N_North+China_YR_MN+Russia_Srubnaya	0.0105764	Cisbaikal_LNBA	1.24202	0.232439	5.34343	FALSE	6	FALSE	#N/A
Nivh	Altai_N+Tyumen_HG+Cisbaikal_LNBA+Mongolia_N_North+China_YR_MN+Russia_Srubnaya	0.0105764	Mongolia_N_North	-0.316873	0.183591	-1.72597	FALSE	6	FALSE	#N/A
Nivh	Altai_N+Tyumen_HG+Cisbaikal_LNBA+Mongolia_N_North+China_YR_MN+Russia_Srubnaya	0.0105764	China_YR_MN	0.422028	0.0704059	5.99421	FALSE	6	FALSE	#N/A
Nivh	Altai_N+Tyumen_HG+Cisbaikal_LNBA+Mongolia_N_North+China_YR_MN+Russia_Srubnaya	0.0105764	Russia_Srubnaya	-0.0168802	0.0367196	-0.459705	FALSE	6	FALSE	#N/A
Nivh	Tyumen_HG+BMAC+Cisbaikal_LNBA+Mongolia_N_North+China_YR_MN+Russia_Srubnaya	0.0105415	Tyumen_HG	-0.249909	0.0736784	-3.39189	FALSE	6	FALSE	#N/A
Nivh	Tyumen_HG+BMAC+Cisbaikal_LNBA+Mongolia_N_North+China_YR_MN+Russia_Srubnaya	0.0105415	BMAC	0.151112	0.0636763	2.37312	FALSE	6	FALSE	#N/A
Nivh	Tyumen_HG+BMAC+Cisbaikal_LNBA+Mongolia_N_North+China_YR_MN+Russia_Srubnaya	0.0105415	Cisbaikal_LNBA	1.24013	0.239321	5.18188	FALSE	6	FALSE	#N/A
Nivh	Tyumen_HG+BMAC+Cisbaikal_LNBA+Mongolia_N_North+China_YR_MN+Russia_Srubnaya	0.0105415	Mongolia_N_North	-0.390193	0.203606	-1.91642	FALSE	6	FALSE	#N/A
Nivh	Tyumen_HG+BMAC+Cisbaikal_LNBA+Mongolia_N_North+China_YR_MN+Russia_Srubnaya	0.0105415	China_YR_MN	0.424306	0.0729456	5.81674	FALSE	6	FALSE	#N/A
Nivh	Tyumen_HG+BMAC+Cisbaikal_LNBA+Mongolia_N_North+China_YR_MN+Russia_Srubnaya	0.0105415	Russia_Srubnaya	-0.17545	0.0876428	-2.00187	FALSE	6	FALSE	#N/A
Nivh	BMAC+Germany_EN_LBK+Cisbaikal_LNBA+Mongolia_N_North+China_YR_MN+Russia_Srubnaya	0.00979953	BMAC	0.412954	0.149506	2.76213	FALSE	6	FALSE	#N/A
Nivh	BMAC+Germany_EN_LBK+Cisbaikal_LNBA+Mongolia_N_North+China_YR_MN+Russia_Srubnaya	0.00979953	Germany_EN_LBK	0.48123	0.20664	2.32883	FALSE	6	FALSE	#N/A
Nivh	BMAC+Germany_EN_LBK+Cisbaikal_LNBA+Mongolia_N_North+China_YR_MN+Russia_Srubnaya	0.00979953	Cisbaikal_LNBA	1.40798	0.397219	3.5446	FALSE	6	FALSE	#N/A
Nivh	BMAC+Germany_EN_LBK+Cisbaikal_LNBA+Mongolia_N_North+China_YR_MN+Russia_Srubnaya	0.00979953	Mongolia_N_North	-0.547124	0.320041	-1.70955	FALSE	6	FALSE	#N/A
Nivh	BMAC+Germany_EN_LBK+Cisbaikal_LNBA+Mongolia_N_North+China_YR_MN+Russia_Srubnaya	0.00979953	China_YR_MN	0.446322	0.0909748	4.906	FALSE	6	FALSE	#N/A
Nivh	BMAC+Germany_EN_LBK+Cisbaikal_LNBA+Mongolia_N_North+China_YR_MN+Russia_Srubnaya	0.00979953	Russia_Srubnaya	-1.20136	0.427018	-2.81338	FALSE	6	FALSE	#N/A
Nivh	EHG+Cisbaikal_LNBA+Mongolia_N_North+China_YR_MN+Yakutia_LNBA+Russia_Srubnaya	0.00914056	EHG	-0.408126	0.184028	-2.21775	FALSE	6	FALSE	#N/A
Nivh	EHG+Cisbaikal_LNBA+Mongolia_N_North+China_YR_MN+Yakutia_LNBA+Russia_Srubnaya	0.00914056	Cisbaikal_LNBA	1.16632	0.434352	2.68521	FALSE	6	FALSE	#N/A
Nivh	EHG+Cisbaikal_LNBA+Mongolia_N_North+China_YR_MN+Yakutia_LNBA+Russia_Srubnaya	0.00914056	Mongolia_N_North	-0.221958	0.164442	-1.34976	FALSE	6	FALSE	#N/A
Nivh	EHG+Cisbaikal_LNBA+Mongolia_N_North+China_YR_MN+Yakutia_LNBA+Russia_Srubnaya	0.00914056	China_YR_MN	0.359331	0.109245	3.28923	FALSE	6	FALSE	#N/A
Nivh	EHG+Cisbaikal_LNBA+Mongolia_N_North+China_YR_MN+Yakutia_LNBA+Russia_Srubnaya	0.00914056	Yakutia_LNBA	-0.0597158	0.192468	-0.310264	FALSE	6	FALSE	#N/A
Nivh	EHG+Cisbaikal_LNBA+Mongolia_N_North+China_YR_MN+Yakutia_LNBA+Russia_Srubnaya	0.00914056	Russia_Srubnaya	0.164147	0.108694	1.51017	FALSE	6	FALSE	#N/A
Nivh	Tyumen_HG+BMAC+EHG+Cisbaikal_LNBA+Yakutia_LNBA+Russia_Srubnaya	0.00890005	Tyumen_HG	1.64125	2.31101	0.710187	FALSE	6	FALSE	#N/A
Nivh	Tyumen_HG+BMAC+EHG+Cisbaikal_LNBA+Yakutia_LNBA+Russia_Srubnaya	0.00890005	BMAC	-0.584027	0.805553	-0.725002	FALSE	6	FALSE	#N/A
Nivh	Tyumen_HG+BMAC+EHG+Cisbaikal_LNBA+Yakutia_LNBA+Russia_Srubnaya	0.00890005	EHG	-3.36934	3.69114	-0.912817	FALSE	6	FALSE	#N/A
Nivh	Tyumen_HG+BMAC+EHG+Cisbaikal_LNBA+Yakutia_LNBA+Russia_Srubnaya	0.00890005	Cisbaikal_LNBA	1.96039	0.57429	3.4136	FALSE	6	FALSE	#N/A
Nivh	Tyumen_HG+BMAC+EHG+Cisbaikal_LNBA+Yakutia_LNBA+Russia_Srubnaya	0.00890005	Yakutia_LNBA	-0.660879	0.499802	-1.32228	FALSE	6	FALSE	#N/A
Nivh	Tyumen_HG+BMAC+EHG+Cisbaikal_LNBA+Yakutia_LNBA+Russia_Srubnaya	0.00890005	Russia_Srubnaya	2.0126	2.23709	0.89965	FALSE	6	FALSE	#N/A
Nivh	Altai_N+BMAC+Germany_EN_LBK+Cisbaikal_LNBA+China_YR_MN+Russia_Srubnaya	0.0071044	Altai_N	-0.203401	0.0692765	-2.93608	FALSE	6	FALSE	#N/A
Nivh	Altai_N+BMAC+Germany_EN_LBK+Cisbaikal_LNBA+China_YR_MN+Russia_Srubnaya	0.0071044	BMAC	0.0839258	0.0571835	1.46766	FALSE	6	FALSE	#N/A
Nivh	Altai_N+BMAC+Germany_EN_LBK+Cisbaikal_LNBA+China_YR_MN+Russia_Srubnaya	0.0071044	Germany_EN_LBK	-0.049752	0.112215	-0.443364	FALSE	6	FALSE	#N/A
Nivh	Altai_N+BMAC+Germany_EN_LBK+Cisbaikal_LNBA+China_YR_MN+Russia_Srubnaya	0.0071044	Cisbaikal_LNBA	0.862702	0.0715236	12.0618	FALSE	6	FALSE	#N/A
Nivh	Altai_N+BMAC+Germany_EN_LBK+Cisbaikal_LNBA+China_YR_MN+Russia_Srubnaya	0.0071044	China_YR_MN	0.402241	0.0550835	7.30238	FALSE	6	FALSE	#N/A
Nivh	Altai_N+BMAC+Germany_EN_LBK+Cisbaikal_LNBA+China_YR_MN+Russia_Srubnaya	0.0071044	Russia_Srubnaya	-0.0957159	0.193274	-0.495233	FALSE	6	FALSE	#N/A
Nivh	Altai_N+Tyumen_HG+BMAC+Cisbaikal_LNBA+China_YR_MN+Russia_Srubnaya	0.00661464	Altai_N	-0.183401	0.0757201	-2.42209	FALSE	6	FALSE	#N/A
Nivh	Altai_N+Tyumen_HG+BMAC+Cisbaikal_LNBA+China_YR_MN+Russia_Srubnaya	0.00661464	Tyumen_HG	0.00375884	0.0745926	0.0503916	FALSE	6	FALSE	#N/A
Nivh	Altai_N+Tyumen_HG+BMAC+Cisbaikal_LNBA+China_YR_MN+Russia_Srubnaya	0.00661464	BMAC	0.098802	0.0456557	2.16407	FALSE	6	FALSE	#N/A
Nivh	Altai_N+Tyumen_HG+BMAC+Cisbaikal_LNBA+China_YR_MN+Russia_Srubnaya	0.00661464	Cisbaikal_LNBA	0.869921	0.0712759	12.205	FALSE	6	FALSE	#N/A
Nivh	Altai_N+Tyumen_HG+BMAC+Cisbaikal_LNBA+China_YR_MN+Russia_Srubnaya	0.00661464	China_YR_MN	0.38773	0.0565085	6.86146	FALSE	6	FALSE	#N/A
Nivh	Altai_N+Tyumen_HG+BMAC+Cisbaikal_LNBA+China_YR_MN+Russia_Srubnaya	0.00661464	Russia_Srubnaya	-0.176811	0.0735445	-2.40413	FALSE	6	FALSE	#N/A
Nivh	Altai_N+BMAC+Cisbaikal_LNBA+Mongolia_N_North+Yakutia_LNBA+Russia_Srubnaya	0.00655647	Altai_N	-1.28496	0.526785	-2.43925	FALSE	6	FALSE	#N/A
Nivh	Altai_N+BMAC+Cisbaikal_LNBA+Mongolia_N_North+Yakutia_LNBA+Russia_Srubnaya	0.00655647	BMAC	0.446481	0.257173	1.73611	FALSE	6	FALSE	#N/A
Nivh	Altai_N+BMAC+Cisbaikal_LNBA+Mongolia_N_North+Yakutia_LNBA+Russia_Srubnaya	0.00655647	Cisbaikal_LNBA	4.894	1.97708	2.47536	FALSE	6	FALSE	#N/A
Nivh	Altai_N+BMAC+Cisbaikal_LNBA+Mongolia_N_North+Yakutia_LNBA+Russia_Srubnaya	0.00655647	Mongolia_N_North	-1.19404	0.841738	-1.41854	FALSE	6	FALSE	#N/A
Nivh	Altai_N+BMAC+Cisbaikal_LNBA+Mongolia_N_North+Yakutia_LNBA+Russia_Srubnaya	0.00655647	Yakutia_LNBA	-1.28311	0.624862	-2.05343	FALSE	6	FALSE	#N/A
Nivh	Altai_N+BMAC+Cisbaikal_LNBA+Mongolia_N_North+Yakutia_LNBA+Russia_Srubnaya	0.00655647	Russia_Srubnaya	-0.578364	0.334721	-1.7279	FALSE	6	FALSE	#N/A
Nivh	Altai_N+BMAC+Cisbaikal_LNBA+China_YR_MN+Yakutia_LNBA+Russia_Srubnaya	0.00650797	Altai_N	-0.186534	0.0902911	-2.06591	FALSE	6	FALSE	#N/A
Nivh	Altai_N+BMAC+Cisbaikal_LNBA+China_YR_MN+Yakutia_LNBA+Russia_Srubnaya	0.00650797	BMAC	0.100634	0.0461423	2.18094	FALSE	6	FALSE	#N/A
Nivh	Altai_N+BMAC+Cisbaikal_LNBA+China_YR_MN+Yakutia_LNBA+Russia_Srubnaya	0.00650797	Cisbaikal_LNBA	0.891081	0.296363	3.00672	FALSE	6	FALSE	#N/A
Nivh	Altai_N+BMAC+Cisbaikal_LNBA+China_YR_MN+Yakutia_LNBA+Russia_Srubnaya	0.00650797	China_YR_MN	0.380759	0.0755637	5.03891	FALSE	6	FALSE	#N/A
Nivh	Altai_N+BMAC+Cisbaikal_LNBA+China_YR_MN+Yakutia_LNBA+Russia_Srubnaya	0.00650797	Yakutia_LNBA	-0.00858111	0.148432	-0.0578116	FALSE	6	FALSE	#N/A
Nivh	Altai_N+BMAC+Cisbaikal_LNBA+China_YR_MN+Yakutia_LNBA+Russia_Srubnaya	0.00650797	Russia_Srubnaya	-0.177358	0.0583313	-3.04053	FALSE	6	FALSE	#N/A
Nivh	BMAC+Hungary_EN_HG_Koros+Cisbaikal_LNBA+China_YR_MN+Yakutia_LNBA+Russia_Srubnaya	0.00635215	BMAC	-0.3423	0.544741	-0.628372	FALSE	6	FALSE	#N/A
Nivh	BMAC+Hungary_EN_HG_Koros+Cisbaikal_LNBA+China_YR_MN+Yakutia_LNBA+Russia_Srubnaya	0.00635215	Hungary_EN_HG_Koros	-0.775178	0.961272	-0.806408	FALSE	6	FALSE	#N/A
Nivh	BMAC+Hungary_EN_HG_Koros+Cisbaikal_LNBA+China_YR_MN+Yakutia_LNBA+Russia_Srubnaya	0.00635215	Cisbaikal_LNBA	-0.108586	0.585275	-0.18553	FALSE	6	FALSE	#N/A
Nivh	BMAC+Hungary_EN_HG_Koros+Cisbaikal_LNBA+China_YR_MN+Yakutia_LNBA+Russia_Srubnaya	0.00635215	China_YR_MN	0.735669	0.289313	2.54281	FALSE	6	FALSE	#N/A
Nivh	BMAC+Hungary_EN_HG_Koros+Cisbaikal_LNBA+China_YR_MN+Yakutia_LNBA+Russia_Srubnaya	0.00635215	Yakutia_LNBA	0.433688	0.266045	1.63013	FALSE	6	FALSE	#N/A
Nivh	BMAC+Hungary_EN_HG_Koros+Cisbaikal_LNBA+China_YR_MN+Yakutia_LNBA+Russia_Srubnaya	0.00635215	Russia_Srubnaya	1.05671	1.54697	0.683083	FALSE	6	FALSE	#N/A
Nivh	Altai_N+Tyumen_HG+Cisbaikal_LNBA+Mongolia_N_North+Yakutia_LNBA+Russia_Srubnaya	0.00615486	Altai_N	-0.66734	0.338193	-1.97325	FALSE	6	FALSE	#N/A
Nivh	Altai_N+Tyumen_HG+Cisbaikal_LNBA+Mongolia_N_North+Yakutia_LNBA+Russia_Srubnaya	0.00615486	Tyumen_HG	-0.506094	0.258212	-1.95999	FALSE	6	FALSE	#N/A
Nivh	Altai_N+Tyumen_HG+Cisbaikal_LNBA+Mongolia_N_North+Yakutia_LNBA+Russia_Srubnaya	0.00615486	Cisbaikal_LNBA	4.00807	1.38085	2.90262	FALSE	6	FALSE	#N/A
Nivh	Altai_N+Tyumen_HG+Cisbaikal_LNBA+Mongolia_N_North+Yakutia_LNBA+Russia_Srubnaya	0.00615486	Mongolia_N_North	-1.02432	0.651466	-1.57232	FALSE	6	FALSE	#N/A
Nivh	Altai_N+Tyumen_HG+Cisbaikal_LNBA+Mongolia_N_North+Yakutia_LNBA+Russia_Srubnaya	0.00615486	Yakutia_LNBA	-0.971114	0.432853	-2.24352	FALSE	6	FALSE	#N/A
Nivh	Altai_N+Tyumen_HG+Cisbaikal_LNBA+Mongolia_N_North+Yakutia_LNBA+Russia_Srubnaya	0.00615486	Russia_Srubnaya	0.160788	0.0899234	1.78806	FALSE	6	FALSE	#N/A
Nivh	Germany_EN_LBK+Hungary_EN_HG_Koros+Cisbaikal_LNBA+China_YR_MN+Yakutia_LNBA+Russia_Srubnaya	0.00613515	Germany_EN_LBK	0.267938	0.207869	1.28898	FALSE	6	FALSE	#N/A
Nivh	Germany_EN_LBK+Hungary_EN_HG_Koros+Cisbaikal_LNBA+China_YR_MN+Yakutia_LNBA+Russia_Srubnaya	0.00613515	Hungary_EN_HG_Koros	-0.440368	0.238763	-1.84438	FALSE	6	FALSE	#N/A
Nivh	Germany_EN_LBK+Hungary_EN_HG_Koros+Cisbaikal_LNBA+China_YR_MN+Yakutia_LNBA+Russia_Srubnaya	0.00613515	Cisbaikal_LNBA	0.595841	0.291309	2.04539	FALSE	6	FALSE	#N/A
Nivh	Germany_EN_LBK+Hungary_EN_HG_Koros+Cisbaikal_LNBA+China_YR_MN+Yakutia_LNBA+Russia_Srubnaya	0.00613515	China_YR_MN	0.460392	0.0861586	5.34354	FALSE	6	FALSE	#N/A
Nivh	Germany_EN_LBK+Hungary_EN_HG_Koros+Cisbaikal_LNBA+China_YR_MN+Yakutia_LNBA+Russia_Srubnaya	0.00613515	Yakutia_LNBA	0.104482	0.162141	0.644386	FALSE	6	FALSE	#N/A
Nivh	Germany_EN_LBK+Hungary_EN_HG_Koros+Cisbaikal_LNBA+China_YR_MN+Yakutia_LNBA+Russia_Srubnaya	0.00613515	Russia_Srubnaya	0.0117155	0.113269	0.103431	FALSE	6	FALSE	#N/A
Nivh	Tyumen_HG+BMAC+EHG+Mongolia_N_North+Yakutia_LNBA+Russia_Srubnaya	0.00564433	Tyumen_HG	23.7851	115.234	0.206407	FALSE	6	FALSE	#N/A
Nivh	Tyumen_HG+BMAC+EHG+Mongolia_N_North+Yakutia_LNBA+Russia_Srubnaya	0.00564433	BMAC	-7.43542	35.749	-0.20799	FALSE	6	FALSE	#N/A
Nivh	Tyumen_HG+BMAC+EHG+Mongolia_N_North+Yakutia_LNBA+Russia_Srubnaya	0.00564433	EHG	-36.6582	177.226	-0.206844	FALSE	6	FALSE	#N/A
Nivh	Tyumen_HG+BMAC+EHG+Mongolia_N_North+Yakutia_LNBA+Russia_Srubnaya	0.00564433	Mongolia_N_North	4.10252	16.7847	0.24442	FALSE	6	FALSE	#N/A
Nivh	Tyumen_HG+BMAC+EHG+Mongolia_N_North+Yakutia_LNBA+Russia_Srubnaya	0.00564433	Yakutia_LNBA	-4.3935	22.7092	-0.193468	FALSE	6	FALSE	#N/A
Nivh	Tyumen_HG+BMAC+EHG+Mongolia_N_North+Yakutia_LNBA+Russia_Srubnaya	0.00564433	Russia_Srubnaya	21.5995	103.725	0.208238	FALSE	6	FALSE	#N/A
Nivh	Hungary_EN_HG_Koros+EHG+Cisbaikal_LNBA+China_YR_MN+Yakutia_LNBA+Russia_Srubnaya	0.00563203	Hungary_EN_HG_Koros	-0.125157	0.117372	-1.06632	FALSE	6	FALSE	#N/A
Nivh	Hungary_EN_HG_Koros+EHG+Cisbaikal_LNBA+China_YR_MN+Yakutia_LNBA+Russia_Srubnaya	0.00563203	EHG	-0.233986	0.16883	-1.38593	FALSE	6	FALSE	#N/A
Nivh	Hungary_EN_HG_Koros+EHG+Cisbaikal_LNBA+China_YR_MN+Yakutia_LNBA+Russia_Srubnaya	0.00563203	Cisbaikal_LNBA	0.756476	0.381404	1.9834	FALSE	6	FALSE	#N/A
Nivh	Hungary_EN_HG_Koros+EHG+Cisbaikal_LNBA+China_YR_MN+Yakutia_LNBA+Russia_Srubnaya	0.00563203	China_YR_MN	0.385867	0.131926	2.92488	FALSE	6	FALSE	#N/A
Nivh	Hungary_EN_HG_Koros+EHG+Cisbaikal_LNBA+China_YR_MN+Yakutia_LNBA+Russia_Srubnaya	0.00563203	Yakutia_LNBA	0.0309533	0.196888	0.157212	FALSE	6	FALSE	#N/A
Nivh	Hungary_EN_HG_Koros+EHG+Cisbaikal_LNBA+China_YR_MN+Yakutia_LNBA+Russia_Srubnaya	0.00563203	Russia_Srubnaya	0.185846	0.0999736	1.85895	FALSE	6	FALSE	#N/A
Nivh	Altai_N+Tyumen_HG+EHG+Mongolia_N_North+China_YR_MN+Russia_Srubnaya	0.00539468	Altai_N	-0.956635	0.997182	-0.959339	FALSE	6	FALSE	#N/A
Nivh	Altai_N+Tyumen_HG+EHG+Mongolia_N_North+China_YR_MN+Russia_Srubnaya	0.00539468	Tyumen_HG	3.42302	2.93919	1.16462	FALSE	6	FALSE	#N/A
Nivh	Altai_N+Tyumen_HG+EHG+Mongolia_N_North+China_YR_MN+Russia_Srubnaya	0.00539468	EHG	-3.38053	2.96257	-1.14108	FALSE	6	FALSE	#N/A
Nivh	Altai_N+Tyumen_HG+EHG+Mongolia_N_North+China_YR_MN+Russia_Srubnaya	0.00539468	Mongolia_N_North	0.423428	0.262004	1.61611	FALSE	6	FALSE	#N/A
Nivh	Altai_N+Tyumen_HG+EHG+Mongolia_N_North+China_YR_MN+Russia_Srubnaya	0.00539468	China_YR_MN	0.883675	0.406484	2.17395	FALSE	6	FALSE	#N/A
Nivh	Altai_N+Tyumen_HG+EHG+Mongolia_N_North+China_YR_MN+Russia_Srubnaya	0.00539468	Russia_Srubnaya	0.607037	0.677368	0.896169	FALSE	6	FALSE	#N/A
Nivh	Altai_N+Cisbaikal_LNBA+Mongolia_N_North+China_YR_MN+Yakutia_LNBA+Russia_Srubnaya	0.00509808	Altai_N	-0.359765	0.229199	-1.56966	FALSE	6	FALSE	#N/A
Nivh	Altai_N+Cisbaikal_LNBA+Mongolia_N_North+China_YR_MN+Yakutia_LNBA+Russia_Srubnaya	0.00509808	Cisbaikal_LNBA	1.3557	0.749026	1.80995	FALSE	6	FALSE	#N/A
Nivh	Altai_N+Cisbaikal_LNBA+Mongolia_N_North+China_YR_MN+Yakutia_LNBA+Russia_Srubnaya	0.00509808	Mongolia_N_North	-0.29365	0.244488	-1.20108	FALSE	6	FALSE	#N/A
Nivh	Altai_N+Cisbaikal_LNBA+Mongolia_N_North+China_YR_MN+Yakutia_LNBA+Russia_Srubnaya	0.00509808	China_YR_MN	0.431915	0.103686	4.16563	FALSE	6	FALSE	#N/A
Nivh	Altai_N+Cisbaikal_LNBA+Mongolia_N_North+China_YR_MN+Yakutia_LNBA+Russia_Srubnaya	0.00509808	Yakutia_LNBA	-0.0800527	0.268777	-0.29784	FALSE	6	FALSE	#N/A
Nivh	Altai_N+Cisbaikal_LNBA+Mongolia_N_North+China_YR_MN+Yakutia_LNBA+Russia_Srubnaya	0.00509808	Russia_Srubnaya	-0.0541484	0.0196519	-2.75538	FALSE	6	FALSE	#N/A
Nivh	Altai_N+Hungary_EN_HG_Koros+EHG+Cisbaikal_LNBA+Yakutia_LNBA+Russia_Srubnaya	0.00459306	Altai_N	-0.333219	0.148835	-2.23885	FALSE	6	FALSE	#N/A
Nivh	Altai_N+Hungary_EN_HG_Koros+EHG+Cisbaikal_LNBA+Yakutia_LNBA+Russia_Srubnaya	0.00459306	Hungary_EN_HG_Koros	-0.136664	0.186769	-0.731728	FALSE	6	FALSE	#N/A
Nivh	Altai_N+Hungary_EN_HG_Koros+EHG+Cisbaikal_LNBA+Yakutia_LNBA+Russia_Srubnaya	0.00459306	EHG	-0.389332	0.144703	-2.69055	FALSE	6	FALSE	#N/A
Nivh	Altai_N+Hungary_EN_HG_Koros+EHG+Cisbaikal_LNBA+Yakutia_LNBA+Russia_Srubnaya	0.00459306	Cisbaikal_LNBA	2.13984	0.273782	7.81586	FALSE	6	FALSE	#N/A
Nivh	Altai_N+Hungary_EN_HG_Koros+EHG+Cisbaikal_LNBA+Yakutia_LNBA+Russia_Srubnaya	0.00459306	Yakutia_LNBA	-0.609131	0.187209	-3.25375	FALSE	6	FALSE	#N/A
Nivh	Altai_N+Hungary_EN_HG_Koros+EHG+Cisbaikal_LNBA+Yakutia_LNBA+Russia_Srubnaya	0.00459306	Russia_Srubnaya	0.328502	0.161577	2.0331	FALSE	6	FALSE	#N/A
Nivh	Altai_N+Tyumen_HG+EHG+China_YR_MN+Yakutia_LNBA+Russia_Srubnaya	0.00457477	Altai_N	-0.583022	0.981577	-0.593965	FALSE	6	FALSE	#N/A
Nivh	Altai_N+Tyumen_HG+EHG+China_YR_MN+Yakutia_LNBA+Russia_Srubnaya	0.00457477	Tyumen_HG	2.21383	3.30734	0.669369	FALSE	6	FALSE	#N/A
Nivh	Altai_N+Tyumen_HG+EHG+China_YR_MN+Yakutia_LNBA+Russia_Srubnaya	0.00457477	EHG	-2.21666	3.36433	-0.658872	FALSE	6	FALSE	#N/A
Nivh	Altai_N+Tyumen_HG+EHG+China_YR_MN+Yakutia_LNBA+Russia_Srubnaya	0.00457477	China_YR_MN	0.879827	0.426479	2.063	FALSE	6	FALSE	#N/A
Nivh	Altai_N+Tyumen_HG+EHG+China_YR_MN+Yakutia_LNBA+Russia_Srubnaya	0.00457477	Yakutia_LNBA	0.337725	0.171671	1.96728	FALSE	6	FALSE	#N/A
Nivh	Altai_N+Tyumen_HG+EHG+China_YR_MN+Yakutia_LNBA+Russia_Srubnaya	0.00457477	Russia_Srubnaya	0.368308	0.716347	0.514148	FALSE	6	FALSE	#N/A
Nivh	Tyumen_HG+BMAC+EHG+Mongolia_N_North+China_YR_MN+Russia_Srubnaya	0.00446308	Tyumen_HG	3.0182	3.10842	0.970976	FALSE	6	FALSE	#N/A
Nivh	Tyumen_HG+BMAC+EHG+Mongolia_N_North+China_YR_MN+Russia_Srubnaya	0.00446308	BMAC	-0.839428	1.05093	-0.798748	FALSE	6	FALSE	#N/A
Nivh	Tyumen_HG+BMAC+EHG+Mongolia_N_North+China_YR_MN+Russia_Srubnaya	0.00446308	EHG	-4.55017	4.94635	-0.919905	FALSE	6	FALSE	#N/A
Nivh	Tyumen_HG+BMAC+EHG+Mongolia_N_North+China_YR_MN+Russia_Srubnaya	0.00446308	Mongolia_N_North	0.303867	0.324978	0.93504	FALSE	6	FALSE	#N/A
Nivh	Tyumen_HG+BMAC+EHG+Mongolia_N_North+China_YR_MN+Russia_Srubnaya	0.00446308	China_YR_MN	0.580887	0.33576	1.73007	FALSE	6	FALSE	#N/A
Nivh	Tyumen_HG+BMAC+EHG+Mongolia_N_North+China_YR_MN+Russia_Srubnaya	0.00446308	Russia_Srubnaya	2.48665	3.01727	0.824138	FALSE	6	FALSE	#N/A
Nivh	Tyumen_HG+BMAC+EHG+China_YR_MN+Yakutia_LNBA+Russia_Srubnaya	0.00340077	Tyumen_HG	-19.0211	17383.7	-0.0010942	FALSE	6	FALSE	#N/A
Nivh	Tyumen_HG+BMAC+EHG+China_YR_MN+Yakutia_LNBA+Russia_Srubnaya	0.00340077	BMAC	5.95228	5326.21	0.00111755	FALSE	6	FALSE	#N/A
Nivh	Tyumen_HG+BMAC+EHG+China_YR_MN+Yakutia_LNBA+Russia_Srubnaya	0.00340077	EHG	29.6095	26897.3	0.00110083	FALSE	6	FALSE	#N/A
Nivh	Tyumen_HG+BMAC+EHG+China_YR_MN+Yakutia_LNBA+Russia_Srubnaya	0.00340077	China_YR_MN	-0.111543	738.036	-0.000151135	FALSE	6	FALSE	#N/A
Nivh	Tyumen_HG+BMAC+EHG+China_YR_MN+Yakutia_LNBA+Russia_Srubnaya	0.00340077	Yakutia_LNBA	2.00407	1508.38	0.00132862	FALSE	6	FALSE	#N/A
Nivh	Tyumen_HG+BMAC+EHG+China_YR_MN+Yakutia_LNBA+Russia_Srubnaya	0.00340077	Russia_Srubnaya	-17.4332	15610.3	-0.00111677	FALSE	6	FALSE	#N/A
Nivh	Altai_N+BMAC+Hungary_EN_HG_Koros+Cisbaikal_LNBA+Yakutia_LNBA+Russia_Srubnaya	0.00324116	Altai_N	0.924932	11.2694	0.0820747	FALSE	6	FALSE	#N/A
Nivh	Altai_N+BMAC+Hungary_EN_HG_Koros+Cisbaikal_LNBA+Yakutia_LNBA+Russia_Srubnaya	0.00324116	BMAC	2.40326	16.3877	0.146651	FALSE	6	FALSE	#N/A
Nivh	Altai_N+BMAC+Hungary_EN_HG_Koros+Cisbaikal_LNBA+Yakutia_LNBA+Russia_Srubnaya	0.00324116	Hungary_EN_HG_Koros	4.21533	31.1881	0.135158	FALSE	6	FALSE	#N/A
Nivh	Altai_N+BMAC+Hungary_EN_HG_Koros+Cisbaikal_LNBA+Yakutia_LNBA+Russia_Srubnaya	0.00324116	Cisbaikal_LNBA	-0.094126	18.1873	-0.00517536	FALSE	6	FALSE	#N/A
Nivh	Altai_N+BMAC+Hungary_EN_HG_Koros+Cisbaikal_LNBA+Yakutia_LNBA+Russia_Srubnaya	0.00324116	Yakutia_LNBA	0.567104	9.41267	0.060249	FALSE	6	FALSE	#N/A
Nivh	Altai_N+BMAC+Hungary_EN_HG_Koros+Cisbaikal_LNBA+Yakutia_LNBA+Russia_Srubnaya	0.00324116	Russia_Srubnaya	-7.0165	50.0569	-0.140171	FALSE	6	FALSE	#N/A
Nivh	Tyumen_HG+Hungary_EN_HG_Koros+Cisbaikal_LNBA+China_YR_MN+Yakutia_LNBA+Russia_Srubnaya	0.00309939	Tyumen_HG	-0.118649	0.0899241	-1.31943	FALSE	6	FALSE	#N/A
Nivh	Tyumen_HG+Hungary_EN_HG_Koros+Cisbaikal_LNBA+China_YR_MN+Yakutia_LNBA+Russia_Srubnaya	0.00309939	Hungary_EN_HG_Koros	-0.214474	0.104507	-2.05224	FALSE	6	FALSE	#N/A
Nivh	Tyumen_HG+Hungary_EN_HG_Koros+Cisbaikal_LNBA+China_YR_MN+Yakutia_LNBA+Russia_Srubnaya	0.00309939	Cisbaikal_LNBA	0.608815	0.2931	2.07716	FALSE	6	FALSE	#N/A
Nivh	Tyumen_HG+Hungary_EN_HG_Koros+Cisbaikal_LNBA+China_YR_MN+Yakutia_LNBA+Russia_Srubnaya	0.00309939	China_YR_MN	0.438648	0.100552	4.3624	FALSE	6	FALSE	#N/A
Nivh	Tyumen_HG+Hungary_EN_HG_Koros+Cisbaikal_LNBA+China_YR_MN+Yakutia_LNBA+Russia_Srubnaya	0.00309939	Yakutia_LNBA	0.10827	0.152392	0.710469	FALSE	6	FALSE	#N/A
Nivh	Tyumen_HG+Hungary_EN_HG_Koros+Cisbaikal_LNBA+China_YR_MN+Yakutia_LNBA+Russia_Srubnaya	0.00309939	Russia_Srubnaya	0.17739	0.108278	1.63828	FALSE	6	FALSE	#N/A
Nivh	BMAC+Germany_EN_LBK+EHG+Mongolia_N_North+Yakutia_LNBA+Russia_Srubnaya	0.00289666	BMAC	-9311.11	51684.9	-0.180151	FALSE	6	FALSE	#N/A
Nivh	BMAC+Germany_EN_LBK+EHG+Mongolia_N_North+Yakutia_LNBA+Russia_Srubnaya	0.00289666	Germany_EN_LBK	-13996	77869.4	-0.179737	FALSE	6	FALSE	#N/A
Nivh	BMAC+Germany_EN_LBK+EHG+Mongolia_N_North+Yakutia_LNBA+Russia_Srubnaya	0.00289666	EHG	-13032.1	72511.9	-0.179724	FALSE	6	FALSE	#N/A
Nivh	BMAC+Germany_EN_LBK+EHG+Mongolia_N_North+Yakutia_LNBA+Russia_Srubnaya	0.00289666	Mongolia_N_North	2183.03	12099.4	0.180425	FALSE	6	FALSE	#N/A
Nivh	BMAC+Germany_EN_LBK+EHG+Mongolia_N_North+Yakutia_LNBA+Russia_Srubnaya	0.00289666	Yakutia_LNBA	-2634.73	14619.8	-0.180217	FALSE	6	FALSE	#N/A
Nivh	BMAC+Germany_EN_LBK+EHG+Mongolia_N_North+Yakutia_LNBA+Russia_Srubnaya	0.00289666	Russia_Srubnaya	36791.9	204586	0.179836	FALSE	6	FALSE	#N/A
Nivh	Altai_N+Germany_EN_LBK+Cisbaikal_LNBA+China_YR_MN+Yakutia_LNBA+Russia_Srubnaya	0.00286259	Altai_N	-0.239167	0.115449	-2.07163	FALSE	6	FALSE	#N/A
Nivh	Altai_N+Germany_EN_LBK+Cisbaikal_LNBA+China_YR_MN+Yakutia_LNBA+Russia_Srubnaya	0.00286259	Germany_EN_LBK	-0.15041	0.0910532	-1.65189	FALSE	6	FALSE	#N/A
Nivh	Altai_N+Germany_EN_LBK+Cisbaikal_LNBA+China_YR_MN+Yakutia_LNBA+Russia_Srubnaya	0.00286259	Cisbaikal_LNBA	0.74844	0.351982	2.12636	FALSE	6	FALSE	#N/A
Nivh	Altai_N+Germany_EN_LBK+Cisbaikal_LNBA+China_YR_MN+Yakutia_LNBA+Russia_Srubnaya	0.00286259	China_YR_MN	0.450427	0.0926333	4.86248	FALSE	6	FALSE	#N/A
Nivh	Altai_N+Germany_EN_LBK+Cisbaikal_LNBA+China_YR_MN+Yakutia_LNBA+Russia_Srubnaya	0.00286259	Yakutia_LNBA	0.0604716	0.172214	0.351142	FALSE	6	FALSE	#N/A
Nivh	Altai_N+Germany_EN_LBK+Cisbaikal_LNBA+China_YR_MN+Yakutia_LNBA+Russia_Srubnaya	0.00286259	Russia_Srubnaya	0.130239	0.111706	1.16591	FALSE	6	FALSE	#N/A
Nivh	Altai_N+Tyumen_HG+Germany_EN_LBK+Cisbaikal_LNBA+Yakutia_LNBA+Russia_Srubnaya	0.00266786	Altai_N	-0.283922	0.181842	-1.56137	FALSE	6	FALSE	#N/A
Nivh	Altai_N+Tyumen_HG+Germany_EN_LBK+Cisbaikal_LNBA+Yakutia_LNBA+Russia_Srubnaya	0.00266786	Tyumen_HG	-0.523575	0.18218	-2.87394	FALSE	6	FALSE	#N/A
Nivh	Altai_N+Tyumen_HG+Germany_EN_LBK+Cisbaikal_LNBA+Yakutia_LNBA+Russia_Srubnaya	0.00266786	Germany_EN_LBK	-0.543737	0.218465	-2.4889	FALSE	6	FALSE	#N/A
Nivh	Altai_N+Tyumen_HG+Germany_EN_LBK+Cisbaikal_LNBA+Yakutia_LNBA+Russia_Srubnaya	0.00266786	Cisbaikal_LNBA	2.0454	0.271057	7.54601	FALSE	6	FALSE	#N/A
Nivh	Altai_N+Tyumen_HG+Germany_EN_LBK+Cisbaikal_LNBA+Yakutia_LNBA+Russia_Srubnaya	0.00266786	Yakutia_LNBA	-0.540419	0.183282	-2.94856	FALSE	6	FALSE	#N/A
Nivh	Altai_N+Tyumen_HG+Germany_EN_LBK+Cisbaikal_LNBA+Yakutia_LNBA+Russia_Srubnaya	0.00266786	Russia_Srubnaya	0.846251	0.323471	2.61616	FALSE	6	FALSE	#N/A
Nivh	BMAC+Germany_EN_LBK+Hungary_EN_HG_Koros+Mongolia_N_North+Yakutia_LNBA+Russia_Srubnaya	0.00257387	BMAC	1.91735	1.3111	1.4624	FALSE	6	FALSE	#N/A
Nivh	BMAC+Germany_EN_LBK+Hungary_EN_HG_Koros+Mongolia_N_North+Yakutia_LNBA+Russia_Srubnaya	0.00257387	Germany_EN_LBK	-1.71372	1.17111	-1.46333	FALSE	6	FALSE	#N/A
Nivh	BMAC+Germany_EN_LBK+Hungary_EN_HG_Koros+Mongolia_N_North+Yakutia_LNBA+Russia_Srubnaya	0.00257387	Hungary_EN_HG_Koros	4.32188	2.75417	1.56921	FALSE	6	FALSE	#N/A
Nivh	BMAC+Germany_EN_LBK+Hungary_EN_HG_Koros+Mongolia_N_North+Yakutia_LNBA+Russia_Srubnaya	0.00257387	Mongolia_N_North	0.18153	0.597844	0.303641	FALSE	6	FALSE	#N/A
Nivh	BMAC+Germany_EN_LBK+Hungary_EN_HG_Koros+Mongolia_N_North+Yakutia_LNBA+Russia_Srubnaya	0.00257387	Yakutia_LNBA	0.711816	0.611237	1.16455	FALSE	6	FALSE	#N/A
Nivh	BMAC+Germany_EN_LBK+Hungary_EN_HG_Koros+Mongolia_N_North+Yakutia_LNBA+Russia_Srubnaya	0.00257387	Russia_Srubnaya	-4.41886	2.90763	-1.51975	FALSE	6	FALSE	#N/A
Nivh	BMAC+Germany_EN_LBK+Hungary_EN_HG_Koros+China_YR_MN+Yakutia_LNBA+Russia_Srubnaya	0.00254338	BMAC	0.611718	0.826365	0.740252	FALSE	6	FALSE	#N/A
Nivh	BMAC+Germany_EN_LBK+Hungary_EN_HG_Koros+China_YR_MN+Yakutia_LNBA+Russia_Srubnaya	0.00254338	Germany_EN_LBK	-0.642653	0.700703	-0.917154	FALSE	6	FALSE	#N/A
Nivh	BMAC+Germany_EN_LBK+Hungary_EN_HG_Koros+China_YR_MN+Yakutia_LNBA+Russia_Srubnaya	0.00254338	Hungary_EN_HG_Koros	1.34957	1.84386	0.731925	FALSE	6	FALSE	#N/A
Nivh	BMAC+Germany_EN_LBK+Hungary_EN_HG_Koros+China_YR_MN+Yakutia_LNBA+Russia_Srubnaya	0.00254338	China_YR_MN	0.47822	0.241192	1.98273	FALSE	6	FALSE	#N/A
Nivh	BMAC+Germany_EN_LBK+Hungary_EN_HG_Koros+China_YR_MN+Yakutia_LNBA+Russia_Srubnaya	0.00254338	Yakutia_LNBA	0.520833	0.190832	2.72927	FALSE	6	FALSE	#N/A
Nivh	BMAC+Germany_EN_LBK+Hungary_EN_HG_Koros+China_YR_MN+Yakutia_LNBA+Russia_Srubnaya	0.00254338	Russia_Srubnaya	-1.31768	1.9239	-0.684902	FALSE	6	FALSE	#N/A
Nivh	Altai_N+Tyumen_HG+EHG+Cisbaikal_LNBA+Mongolia_N_North+Russia_Srubnaya	0.00248673	Altai_N	-1.26727	2.03927	-0.621434	FALSE	6	FALSE	#N/A
Nivh	Altai_N+Tyumen_HG+EHG+Cisbaikal_LNBA+Mongolia_N_North+Russia_Srubnaya	0.00248673	Tyumen_HG	4.80717	8.03894	0.597986	FALSE	6	FALSE	#N/A
Nivh	Altai_N+Tyumen_HG+EHG+Cisbaikal_LNBA+Mongolia_N_North+Russia_Srubnaya	0.00248673	EHG	-5.31643	8.05311	-0.660171	FALSE	6	FALSE	#N/A
Nivh	Altai_N+Tyumen_HG+EHG+Cisbaikal_LNBA+Mongolia_N_North+Russia_Srubnaya	0.00248673	Cisbaikal_LNBA	0.262827	2.81621	0.0933264	FALSE	6	FALSE	#N/A
Nivh	Altai_N+Tyumen_HG+EHG+Cisbaikal_LNBA+Mongolia_N_North+Russia_Srubnaya	0.00248673	Mongolia_N_North	1.17253	2.58883	0.45292	FALSE	6	FALSE	#N/A
Nivh	Altai_N+Tyumen_HG+EHG+Cisbaikal_LNBA+Mongolia_N_North+Russia_Srubnaya	0.00248673	Russia_Srubnaya	1.34117	1.78906	0.749648	FALSE	6	FALSE	#N/A
Nivh	Altai_N+Tyumen_HG+EHG+Mongolia_N_North+Yakutia_LNBA+Russia_Srubnaya	0.00223652	Altai_N	3.71423	6.10798	0.608094	FALSE	6	FALSE	#N/A
Nivh	Altai_N+Tyumen_HG+EHG+Mongolia_N_North+Yakutia_LNBA+Russia_Srubnaya	0.00223652	Tyumen_HG	-13.098	22.5916	-0.579774	FALSE	6	FALSE	#N/A
Nivh	Altai_N+Tyumen_HG+EHG+Mongolia_N_North+Yakutia_LNBA+Russia_Srubnaya	0.00223652	EHG	13.4881	23.9355	0.563518	FALSE	6	FALSE	#N/A
Nivh	Altai_N+Tyumen_HG+EHG+Mongolia_N_North+Yakutia_LNBA+Russia_Srubnaya	0.00223652	Mongolia_N_North	-1.91222	4.79072	-0.39915	FALSE	6	FALSE	#N/A
Nivh	Altai_N+Tyumen_HG+EHG+Mongolia_N_North+Yakutia_LNBA+Russia_Srubnaya	0.00223652	Yakutia_LNBA	1.91298	3.43914	0.556237	FALSE	6	FALSE	#N/A
Nivh	Altai_N+Tyumen_HG+EHG+Mongolia_N_North+Yakutia_LNBA+Russia_Srubnaya	0.00223652	Russia_Srubnaya	-3.10503	5.82946	-0.532644	FALSE	6	FALSE	#N/A
Nivh	Altai_N+BMAC+EHG+Cisbaikal_LNBA+Yakutia_LNBA+Russia_Srubnaya	0.00219258	Altai_N	-0.286465	0.133888	-2.13958	FALSE	6	FALSE	#N/A
Nivh	Altai_N+BMAC+EHG+Cisbaikal_LNBA+Yakutia_LNBA+Russia_Srubnaya	0.00219258	BMAC	0.0254012	0.0945863	0.268551	FALSE	6	FALSE	#N/A
Nivh	Altai_N+BMAC+EHG+Cisbaikal_LNBA+Yakutia_LNBA+Russia_Srubnaya	0.00219258	EHG	-0.413345	0.164783	-2.50841	FALSE	6	FALSE	#N/A
Nivh	Altai_N+BMAC+EHG+Cisbaikal_LNBA+Yakutia_LNBA+Russia_Srubnaya	0.00219258	Cisbaikal_LNBA	2.06389	0.234042	8.81846	FALSE	6	FALSE	#N/A
Nivh	Altai_N+BMAC+EHG+Cisbaikal_LNBA+Yakutia_LNBA+Russia_Srubnaya	0.00219258	Yakutia_LNBA	-0.571433	0.167207	-3.41751	FALSE	6	FALSE	#N/A
Nivh	Altai_N+BMAC+EHG+Cisbaikal_LNBA+Yakutia_LNBA+Russia_Srubnaya	0.00219258	Russia_Srubnaya	0.181949	0.191139	0.951923	FALSE	6	FALSE	#N/A
Nivh	Altai_N+BMAC+Germany_EN_LBK+Hungary_EN_HG_Koros+Yakutia_LNBA+Russia_Srubnaya	0.0020315	Altai_N	-0.41709	1.13799	-0.366514	FALSE	6	FALSE	#N/A
Nivh	Altai_N+BMAC+Germany_EN_LBK+Hungary_EN_HG_Koros+Yakutia_LNBA+Russia_Srubnaya	0.0020315	BMAC	2.43107	1.69539	1.43393	FALSE	6	FALSE	#N/A
Nivh	Altai_N+BMAC+Germany_EN_LBK+Hungary_EN_HG_Koros+Yakutia_LNBA+Russia_Srubnaya	0.0020315	Germany_EN_LBK	-2.95451	3.58975	-0.823039	FALSE	6	FALSE	#N/A
Nivh	Altai_N+BMAC+Germany_EN_LBK+Hungary_EN_HG_Koros+Yakutia_LNBA+Russia_Srubnaya	0.0020315	Hungary_EN_HG_Koros	6.06503	5.11827	1.18498	FALSE	6	FALSE	#N/A
Nivh	Altai_N+BMAC+Germany_EN_LBK+Hungary_EN_HG_Koros+Yakutia_LNBA+Russia_Srubnaya	0.0020315	Yakutia_LNBA	1.0291	0.359277	2.86436	FALSE	6	FALSE	#N/A
Nivh	Altai_N+BMAC+Germany_EN_LBK+Hungary_EN_HG_Koros+Yakutia_LNBA+Russia_Srubnaya	0.0020315	Russia_Srubnaya	-5.15361	3.1245	-1.64942	FALSE	6	FALSE	#N/A
Nivh	BMAC+EHG+Cisbaikal_LNBA+China_YR_MN+Yakutia_LNBA+Russia_Srubnaya	0.00197999	BMAC	0.0318545	0.0621321	0.512691	FALSE	6	FALSE	#N/A
Nivh	BMAC+EHG+Cisbaikal_LNBA+China_YR_MN+Yakutia_LNBA+Russia_Srubnaya	0.00197999	EHG	-0.265605	0.181507	-1.46334	FALSE	6	FALSE	#N/A
Nivh	BMAC+EHG+Cisbaikal_LNBA+China_YR_MN+Yakutia_LNBA+Russia_Srubnaya	0.00197999	Cisbaikal_LNBA	0.851154	0.373188	2.28076	FALSE	6	FALSE	#N/A
Nivh	BMAC+EHG+Cisbaikal_LNBA+China_YR_MN+Yakutia_LNBA+Russia_Srubnaya	0.00197999	China_YR_MN	0.341563	0.122025	2.79912	FALSE	6	FALSE	#N/A
Nivh	BMAC+EHG+Cisbaikal_LNBA+China_YR_MN+Yakutia_LNBA+Russia_Srubnaya	0.00197999	Yakutia_LNBA	-0.0103054	0.196634	-0.0524092	FALSE	6	FALSE	#N/A
Nivh	BMAC+EHG+Cisbaikal_LNBA+China_YR_MN+Yakutia_LNBA+Russia_Srubnaya	0.00197999	Russia_Srubnaya	0.0513398	0.171639	0.299115	FALSE	6	FALSE	#N/A
Nivh	Altai_N+BMAC+Germany_EN_LBK+EHG+Yakutia_LNBA+Russia_Srubnaya	0.00189167	Altai_N	0.410691	1.05451	0.389463	FALSE	6	FALSE	#N/A
Nivh	Altai_N+BMAC+Germany_EN_LBK+EHG+Yakutia_LNBA+Russia_Srubnaya	0.00189167	BMAC	5.60285	6.77196	0.82736	FALSE	6	FALSE	#N/A
Nivh	Altai_N+BMAC+Germany_EN_LBK+EHG+Yakutia_LNBA+Russia_Srubnaya	0.00189167	Germany_EN_LBK	8.64127	10.0235	0.862102	FALSE	6	FALSE	#N/A
Nivh	Altai_N+BMAC+Germany_EN_LBK+EHG+Yakutia_LNBA+Russia_Srubnaya	0.00189167	EHG	7.61111	9.83885	0.773577	FALSE	6	FALSE	#N/A
Nivh	Altai_N+BMAC+Germany_EN_LBK+EHG+Yakutia_LNBA+Russia_Srubnaya	0.00189167	Yakutia_LNBA	1.0412	0.534254	1.94888	FALSE	6	FALSE	#N/A
Nivh	Altai_N+BMAC+Germany_EN_LBK+EHG+Yakutia_LNBA+Russia_Srubnaya	0.00189167	Russia_Srubnaya	-22.3071	26.7404	-0.83421	FALSE	6	FALSE	#N/A
Nivh	BMAC+Germany_EN_LBK+EHG+China_YR_MN+Yakutia_LNBA+Russia_Srubnaya	0.00186781	BMAC	0.966504	1.72987	0.558715	FALSE	6	FALSE	#N/A
Nivh	BMAC+Germany_EN_LBK+EHG+China_YR_MN+Yakutia_LNBA+Russia_Srubnaya	0.00186781	Germany_EN_LBK	1.31773	2.60449	0.505943	FALSE	6	FALSE	#N/A
Nivh	BMAC+Germany_EN_LBK+EHG+China_YR_MN+Yakutia_LNBA+Russia_Srubnaya	0.00186781	EHG	1.37077	2.44962	0.559586	FALSE	6	FALSE	#N/A
Nivh	BMAC+Germany_EN_LBK+EHG+China_YR_MN+Yakutia_LNBA+Russia_Srubnaya	0.00186781	China_YR_MN	0.551307	0.182133	3.02695	FALSE	6	FALSE	#N/A
Nivh	BMAC+Germany_EN_LBK+EHG+China_YR_MN+Yakutia_LNBA+Russia_Srubnaya	0.00186781	Yakutia_LNBA	0.51519	0.230033	2.23963	FALSE	6	FALSE	#N/A
Nivh	BMAC+Germany_EN_LBK+EHG+China_YR_MN+Yakutia_LNBA+Russia_Srubnaya	0.00186781	Russia_Srubnaya	-3.7215	6.83618	-0.544383	FALSE	6	FALSE	#N/A
Nivh	BMAC+Germany_EN_LBK+EHG+Mongolia_N_North+China_YR_MN+Russia_Srubnaya	0.00178018	BMAC	-2.76049	4.16246	-0.663185	FALSE	6	FALSE	#N/A
Nivh	BMAC+Germany_EN_LBK+EHG+Mongolia_N_North+China_YR_MN+Russia_Srubnaya	0.00178018	Germany_EN_LBK	-4.23995	6.20015	-0.683846	FALSE	6	FALSE	#N/A
Nivh	BMAC+Germany_EN_LBK+EHG+Mongolia_N_North+China_YR_MN+Russia_Srubnaya	0.00178018	EHG	-3.94594	6.08463	-0.648509	FALSE	6	FALSE	#N/A
Nivh	BMAC+Germany_EN_LBK+EHG+Mongolia_N_North+China_YR_MN+Russia_Srubnaya	0.00178018	Mongolia_N_North	0.331547	0.435898	0.760608	FALSE	6	FALSE	#N/A
Nivh	BMAC+Germany_EN_LBK+EHG+Mongolia_N_North+China_YR_MN+Russia_Srubnaya	0.00178018	China_YR_MN	0.587932	0.455123	1.29181	FALSE	6	FALSE	#N/A
Nivh	BMAC+Germany_EN_LBK+EHG+Mongolia_N_North+China_YR_MN+Russia_Srubnaya	0.00178018	Russia_Srubnaya	11.0269	16.5469	0.666402	FALSE	6	FALSE	#N/A
Nivh	Altai_N+BMAC+Germany_EN_LBK+EHG+China_YR_MN+Russia_Srubnaya	0.00162347	Altai_N	-0.348551	1.49437	-0.233244	FALSE	6	FALSE	#N/A
Nivh	Altai_N+BMAC+Germany_EN_LBK+EHG+China_YR_MN+Russia_Srubnaya	0.00162347	BMAC	-5.64396	10.2286	-0.551783	FALSE	6	FALSE	#N/A
Nivh	Altai_N+BMAC+Germany_EN_LBK+EHG+China_YR_MN+Russia_Srubnaya	0.00162347	Germany_EN_LBK	-8.83165	15.7425	-0.561008	FALSE	6	FALSE	#N/A
Nivh	Altai_N+BMAC+Germany_EN_LBK+EHG+China_YR_MN+Russia_Srubnaya	0.00162347	EHG	-7.79086	14.0746	-0.553539	FALSE	6	FALSE	#N/A
Nivh	Altai_N+BMAC+Germany_EN_LBK+EHG+China_YR_MN+Russia_Srubnaya	0.00162347	China_YR_MN	0.992955	0.527858	1.8811	FALSE	6	FALSE	#N/A
Nivh	Altai_N+BMAC+Germany_EN_LBK+EHG+China_YR_MN+Russia_Srubnaya	0.00162347	Russia_Srubnaya	22.6221	40.8173	0.554227	FALSE	6	FALSE	#N/A
Nivh	BMAC+Germany_EN_LBK+Cisbaikal_LNBA+Mongolia_N_North+Yakutia_LNBA+Russia_Srubnaya	0.00154531	BMAC	1.40237	0.785787	1.78467	FALSE	6	FALSE	#N/A
Nivh	BMAC+Germany_EN_LBK+Cisbaikal_LNBA+Mongolia_N_North+Yakutia_LNBA+Russia_Srubnaya	0.00154531	Germany_EN_LBK	2.06482	1.12664	1.83272	FALSE	6	FALSE	#N/A
Nivh	BMAC+Germany_EN_LBK+Cisbaikal_LNBA+Mongolia_N_North+Yakutia_LNBA+Russia_Srubnaya	0.00154531	Cisbaikal_LNBA	4.78883	2.47915	1.93165	FALSE	6	FALSE	#N/A
Nivh	BMAC+Germany_EN_LBK+Cisbaikal_LNBA+Mongolia_N_North+Yakutia_LNBA+Russia_Srubnaya	0.00154531	Mongolia_N_North	-1.97527	1.5401	-1.28255	FALSE	6	FALSE	#N/A
Nivh	BMAC+Germany_EN_LBK+Cisbaikal_LNBA+Mongolia_N_North+Yakutia_LNBA+Russia_Srubnaya	0.00154531	Yakutia_LNBA	-0.855288	0.568346	-1.50487	FALSE	6	FALSE	#N/A
Nivh	BMAC+Germany_EN_LBK+Cisbaikal_LNBA+Mongolia_N_North+Yakutia_LNBA+Russia_Srubnaya	0.00154531	Russia_Srubnaya	-4.42546	2.39808	-1.84542	FALSE	6	FALSE	#N/A
Nivh	Altai_N+Hungary_EN_HG_Koros+Cisbaikal_LNBA+Mongolia_N_North+Yakutia_LNBA+Russia_Srubnaya	0.00151293	Altai_N	-1.2669	0.516968	-2.45063	FALSE	6	FALSE	#N/A
Nivh	Altai_N+Hungary_EN_HG_Koros+Cisbaikal_LNBA+Mongolia_N_North+Yakutia_LNBA+Russia_Srubnaya	0.00151293	Hungary_EN_HG_Koros	-0.494233	0.369035	-1.33926	FALSE	6	FALSE	#N/A
Nivh	Altai_N+Hungary_EN_HG_Koros+Cisbaikal_LNBA+Mongolia_N_North+Yakutia_LNBA+Russia_Srubnaya	0.00151293	Cisbaikal_LNBA	4.3481	1.73526	2.50573	FALSE	6	FALSE	#N/A
Nivh	Altai_N+Hungary_EN_HG_Koros+Cisbaikal_LNBA+Mongolia_N_North+Yakutia_LNBA+Russia_Srubnaya	0.00151293	Mongolia_N_North	-0.770113	0.675878	-1.13943	FALSE	6	FALSE	#N/A
Nivh	Altai_N+Hungary_EN_HG_Koros+Cisbaikal_LNBA+Mongolia_N_North+Yakutia_LNBA+Russia_Srubnaya	0.00151293	Yakutia_LNBA	-1.26956	0.60995	-2.08142	FALSE	6	FALSE	#N/A
Nivh	Altai_N+Hungary_EN_HG_Koros+Cisbaikal_LNBA+Mongolia_N_North+Yakutia_LNBA+Russia_Srubnaya	0.00151293	Russia_Srubnaya	0.452707	0.342372	1.32227	FALSE	6	FALSE	#N/A
Nivh	Tyumen_HG+BMAC+Hungary_EN_HG_Koros+China_YR_MN+Yakutia_LNBA+Russia_Srubnaya	0.00145885	Tyumen_HG	0.311013	0.317373	0.97996	FALSE	6	FALSE	#N/A
Nivh	Tyumen_HG+BMAC+Hungary_EN_HG_Koros+China_YR_MN+Yakutia_LNBA+Russia_Srubnaya	0.00145885	BMAC	0.725432	0.89292	0.812427	FALSE	6	FALSE	#N/A
Nivh	Tyumen_HG+BMAC+Hungary_EN_HG_Koros+China_YR_MN+Yakutia_LNBA+Russia_Srubnaya	0.00145885	Hungary_EN_HG_Koros	1.0554	1.42456	0.740857	FALSE	6	FALSE	#N/A
Nivh	Tyumen_HG+BMAC+Hungary_EN_HG_Koros+China_YR_MN+Yakutia_LNBA+Russia_Srubnaya	0.00145885	China_YR_MN	0.476852	0.221184	2.15591	FALSE	6	FALSE	#N/A
Nivh	Tyumen_HG+BMAC+Hungary_EN_HG_Koros+China_YR_MN+Yakutia_LNBA+Russia_Srubnaya	0.00145885	Yakutia_LNBA	0.525345	0.179021	2.93454	FALSE	6	FALSE	#N/A
Nivh	Tyumen_HG+BMAC+Hungary_EN_HG_Koros+China_YR_MN+Yakutia_LNBA+Russia_Srubnaya	0.00145885	Russia_Srubnaya	-2.09404	2.57785	-0.812321	FALSE	6	FALSE	#N/A
Nivh	Altai_N+BMAC+Germany_EN_LBK+EHG+Mongolia_N_North+Russia_Srubnaya	0.00143614	Altai_N	-0.633282	3.60189	-0.175819	FALSE	6	FALSE	#N/A
Nivh	Altai_N+BMAC+Germany_EN_LBK+EHG+Mongolia_N_North+Russia_Srubnaya	0.00143614	BMAC	-10.6805	32.9061	-0.324576	FALSE	6	FALSE	#N/A
Nivh	Altai_N+BMAC+Germany_EN_LBK+EHG+Mongolia_N_North+Russia_Srubnaya	0.00143614	Germany_EN_LBK	-16.3381	51.1761	-0.319253	FALSE	6	FALSE	#N/A
Nivh	Altai_N+BMAC+Germany_EN_LBK+EHG+Mongolia_N_North+Russia_Srubnaya	0.00143614	EHG	-15.0584	45.8645	-0.328324	FALSE	6	FALSE	#N/A
Nivh	Altai_N+BMAC+Germany_EN_LBK+EHG+Mongolia_N_North+Russia_Srubnaya	0.00143614	Mongolia_N_North	0.874744	0.905015	0.966551	FALSE	6	FALSE	#N/A
Nivh	Altai_N+BMAC+Germany_EN_LBK+EHG+Mongolia_N_North+Russia_Srubnaya	0.00143614	Russia_Srubnaya	42.8356	132.581	0.32309	FALSE	6	FALSE	#N/A
Nivh	Tyumen_HG+EHG+Cisbaikal_LNBA+Mongolia_N_North+Yakutia_LNBA+Russia_Srubnaya	0.00138848	Tyumen_HG	0.653282	1.16279	0.561824	FALSE	6	FALSE	#N/A
Nivh	Tyumen_HG+EHG+Cisbaikal_LNBA+Mongolia_N_North+Yakutia_LNBA+Russia_Srubnaya	0.00138848	EHG	-1.7334	1.416	-1.22415	FALSE	6	FALSE	#N/A
Nivh	Tyumen_HG+EHG+Cisbaikal_LNBA+Mongolia_N_North+Yakutia_LNBA+Russia_Srubnaya	0.00138848	Cisbaikal_LNBA	2.07917	0.988906	2.10249	FALSE	6	FALSE	#N/A
Nivh	Tyumen_HG+EHG+Cisbaikal_LNBA+Mongolia_N_North+Yakutia_LNBA+Russia_Srubnaya	0.00138848	Mongolia_N_North	-0.0613977	0.6584	-0.0932528	FALSE	6	FALSE	#N/A
Nivh	Tyumen_HG+EHG+Cisbaikal_LNBA+Mongolia_N_North+Yakutia_LNBA+Russia_Srubnaya	0.00138848	Yakutia_LNBA	-0.640914	0.302731	-2.1171	FALSE	6	FALSE	#N/A
Nivh	Tyumen_HG+EHG+Cisbaikal_LNBA+Mongolia_N_North+Yakutia_LNBA+Russia_Srubnaya	0.00138848	Russia_Srubnaya	0.703262	0.403122	1.74454	FALSE	6	FALSE	#N/A
Nivh	BMAC+Germany_EN_LBK+Hungary_EN_HG_Koros+Mongolia_N_North+China_YR_MN+Russia_Srubnaya	0.00136774	BMAC	156.786	22001.9	0.00712602	FALSE	6	FALSE	#N/A
Nivh	BMAC+Germany_EN_LBK+Hungary_EN_HG_Koros+Mongolia_N_North+China_YR_MN+Russia_Srubnaya	0.00136774	Germany_EN_LBK	-142.015	19911.2	-0.0071324	FALSE	6	FALSE	#N/A
Nivh	BMAC+Germany_EN_LBK+Hungary_EN_HG_Koros+Mongolia_N_North+China_YR_MN+Russia_Srubnaya	0.00136774	Hungary_EN_HG_Koros	367.453	51342.7	0.00715688	FALSE	6	FALSE	#N/A
Nivh	BMAC+Germany_EN_LBK+Hungary_EN_HG_Koros+Mongolia_N_North+China_YR_MN+Russia_Srubnaya	0.00136774	Mongolia_N_North	37.5634	5163.08	0.00727538	FALSE	6	FALSE	#N/A
Nivh	BMAC+Germany_EN_LBK+Hungary_EN_HG_Koros+Mongolia_N_North+China_YR_MN+Russia_Srubnaya	0.00136774	China_YR_MN	-50.4782	7084.76	-0.00712489	FALSE	6	FALSE	#N/A
Nivh	BMAC+Germany_EN_LBK+Hungary_EN_HG_Koros+Mongolia_N_North+China_YR_MN+Russia_Srubnaya	0.00136774	Russia_Srubnaya	-368.31	51512.2	-0.00714996	FALSE	6	FALSE	#N/A
Nivh	Altai_N+Tyumen_HG+BMAC+Hungary_EN_HG_Koros+Yakutia_LNBA+Russia_Srubnaya	0.00119411	Altai_N	-0.246491	0.906192	-0.272007	FALSE	6	FALSE	#N/A
Nivh	Altai_N+Tyumen_HG+BMAC+Hungary_EN_HG_Koros+Yakutia_LNBA+Russia_Srubnaya	0.00119411	Tyumen_HG	1.27284	1.49677	0.850395	FALSE	6	FALSE	#N/A
Nivh	Altai_N+Tyumen_HG+BMAC+Hungary_EN_HG_Koros+Yakutia_LNBA+Russia_Srubnaya	0.00119411	BMAC	2.89205	2.07571	1.39328	FALSE	6	FALSE	#N/A
Nivh	Altai_N+Tyumen_HG+BMAC+Hungary_EN_HG_Koros+Yakutia_LNBA+Russia_Srubnaya	0.00119411	Hungary_EN_HG_Koros	4.54207	3.03512	1.4965	FALSE	6	FALSE	#N/A
Nivh	Altai_N+Tyumen_HG+BMAC+Hungary_EN_HG_Koros+Yakutia_LNBA+Russia_Srubnaya	0.00119411	Yakutia_LNBA	0.986201	0.304044	3.24361	FALSE	6	FALSE	#N/A
Nivh	Altai_N+Tyumen_HG+BMAC+Hungary_EN_HG_Koros+Yakutia_LNBA+Russia_Srubnaya	0.00119411	Russia_Srubnaya	-8.44667	5.97938	-1.41263	FALSE	6	FALSE	#N/A
Nivh	Tyumen_HG+BMAC+Hungary_EN_HG_Koros+Mongolia_N_North+Yakutia_LNBA+Russia_Srubnaya	0.0011748	Tyumen_HG	0.851756	0.598621	1.42286	FALSE	6	FALSE	#N/A
Nivh	Tyumen_HG+BMAC+Hungary_EN_HG_Koros+Mongolia_N_North+Yakutia_LNBA+Russia_Srubnaya	0.0011748	BMAC	2.30774	1.5876	1.4536	FALSE	6	FALSE	#N/A
Nivh	Tyumen_HG+BMAC+Hungary_EN_HG_Koros+Mongolia_N_North+Yakutia_LNBA+Russia_Srubnaya	0.0011748	Hungary_EN_HG_Koros	3.67758	2.31188	1.59073	FALSE	6	FALSE	#N/A
Nivh	Tyumen_HG+BMAC+Hungary_EN_HG_Koros+Mongolia_N_North+Yakutia_LNBA+Russia_Srubnaya	0.0011748	Mongolia_N_North	0.149618	0.581316	0.257378	FALSE	6	FALSE	#N/A
Nivh	Tyumen_HG+BMAC+Hungary_EN_HG_Koros+Mongolia_N_North+Yakutia_LNBA+Russia_Srubnaya	0.0011748	Yakutia_LNBA	0.754292	0.593393	1.27115	FALSE	6	FALSE	#N/A
Nivh	Tyumen_HG+BMAC+Hungary_EN_HG_Koros+Mongolia_N_North+Yakutia_LNBA+Russia_Srubnaya	0.0011748	Russia_Srubnaya	-6.74098	4.40867	-1.52903	FALSE	6	FALSE	#N/A
Nivh	Altai_N+BMAC+Germany_EN_LBK+Hungary_EN_HG_Koros+Mongolia_N_North+Russia_Srubnaya	0.00116154	Altai_N	-0.811078	1.52728	-0.53106	FALSE	6	FALSE	#N/A
Nivh	Altai_N+BMAC+Germany_EN_LBK+Hungary_EN_HG_Koros+Mongolia_N_North+Russia_Srubnaya	0.00116154	BMAC	2.38977	2.53854	0.941395	FALSE	6	FALSE	#N/A
Nivh	Altai_N+BMAC+Germany_EN_LBK+Hungary_EN_HG_Koros+Mongolia_N_North+Russia_Srubnaya	0.00116154	Germany_EN_LBK	-4.19036	5.07442	-0.82578	FALSE	6	FALSE	#N/A
Nivh	Altai_N+BMAC+Germany_EN_LBK+Hungary_EN_HG_Koros+Mongolia_N_North+Russia_Srubnaya	0.00116154	Hungary_EN_HG_Koros	7.05766	7.45986	0.946085	FALSE	6	FALSE	#N/A
Nivh	Altai_N+BMAC+Germany_EN_LBK+Hungary_EN_HG_Koros+Mongolia_N_North+Russia_Srubnaya	0.00116154	Mongolia_N_North	1.07405	0.448841	2.39295	FALSE	6	FALSE	#N/A
Nivh	Altai_N+BMAC+Germany_EN_LBK+Hungary_EN_HG_Koros+Mongolia_N_North+Russia_Srubnaya	0.00116154	Russia_Srubnaya	-4.52005	4.93736	-0.915478	FALSE	6	FALSE	#N/A
Nivh	Altai_N+BMAC+Germany_EN_LBK+Hungary_EN_HG_Koros+China_YR_MN+Russia_Srubnaya	0.00101343	Altai_N	0.538525	0.984252	0.547142	FALSE	6	FALSE	#N/A
Nivh	Altai_N+BMAC+Germany_EN_LBK+Hungary_EN_HG_Koros+China_YR_MN+Russia_Srubnaya	0.00101343	BMAC	-2.11624	2.32246	-0.911206	FALSE	6	FALSE	#N/A
Nivh	Altai_N+BMAC+Germany_EN_LBK+Hungary_EN_HG_Koros+China_YR_MN+Russia_Srubnaya	0.00101343	Germany_EN_LBK	2.85754	3.57526	0.799253	FALSE	6	FALSE	#N/A
Nivh	Altai_N+BMAC+Germany_EN_LBK+Hungary_EN_HG_Koros+China_YR_MN+Russia_Srubnaya	0.00101343	Hungary_EN_HG_Koros	-5.74044	5.96345	-0.962603	FALSE	6	FALSE	#N/A
Nivh	Altai_N+BMAC+Germany_EN_LBK+Hungary_EN_HG_Koros+China_YR_MN+Russia_Srubnaya	0.00101343	China_YR_MN	0.984466	0.352711	2.79114	FALSE	6	FALSE	#N/A
Nivh	Altai_N+BMAC+Germany_EN_LBK+Hungary_EN_HG_Koros+China_YR_MN+Russia_Srubnaya	0.00101343	Russia_Srubnaya	4.47615	5.04088	0.88797	FALSE	6	FALSE	#N/A
Nivh	Hungary_EN_HG_Koros+Cisbaikal_LNBA+Mongolia_N_North+China_YR_MN+Yakutia_LNBA+Russia_Srubnaya	0.000801698	Hungary_EN_HG_Koros	-0.221188	0.113015	-1.95715	FALSE	6	FALSE	#N/A
Nivh	Hungary_EN_HG_Koros+Cisbaikal_LNBA+Mongolia_N_North+China_YR_MN+Yakutia_LNBA+Russia_Srubnaya	0.000801698	Cisbaikal_LNBA	0.247565	0.0749261	3.30412	FALSE	6	FALSE	#N/A
Nivh	Hungary_EN_HG_Koros+Cisbaikal_LNBA+Mongolia_N_North+China_YR_MN+Yakutia_LNBA+Russia_Srubnaya	0.000801698	Mongolia_N_North	-0.0405533	0.141088	-0.287432	FALSE	6	FALSE	#N/A
Nivh	Hungary_EN_HG_Koros+Cisbaikal_LNBA+Mongolia_N_North+China_YR_MN+Yakutia_LNBA+Russia_Srubnaya	0.000801698	China_YR_MN	0.588731	0.0794283	7.4121	FALSE	6	FALSE	#N/A
Nivh	Hungary_EN_HG_Koros+Cisbaikal_LNBA+Mongolia_N_North+China_YR_MN+Yakutia_LNBA+Russia_Srubnaya	0.000801698	Yakutia_LNBA	0.300872	0.0870105	3.45789	FALSE	6	FALSE	#N/A
Nivh	Hungary_EN_HG_Koros+Cisbaikal_LNBA+Mongolia_N_North+China_YR_MN+Yakutia_LNBA+Russia_Srubnaya	0.000801698	Russia_Srubnaya	0.124573	0.104029	1.19749	FALSE	6	FALSE	#N/A
Nivh	Germany_EN_LBK+EHG+Cisbaikal_LNBA+Mongolia_N_North+Yakutia_LNBA+Russia_Srubnaya	0.000789124	Germany_EN_LBK	-0.184295	0.210821	-0.874177	FALSE	6	FALSE	#N/A
Nivh	Germany_EN_LBK+EHG+Cisbaikal_LNBA+Mongolia_N_North+Yakutia_LNBA+Russia_Srubnaya	0.000789124	EHG	-1.06126	0.299977	-3.53779	FALSE	6	FALSE	#N/A
Nivh	Germany_EN_LBK+EHG+Cisbaikal_LNBA+Mongolia_N_North+Yakutia_LNBA+Russia_Srubnaya	0.000789124	Cisbaikal_LNBA	2.40709	0.659543	3.64964	FALSE	6	FALSE	#N/A
Nivh	Germany_EN_LBK+EHG+Cisbaikal_LNBA+Mongolia_N_North+Yakutia_LNBA+Russia_Srubnaya	0.000789124	Mongolia_N_North	-0.311714	0.35173	-0.886231	FALSE	6	FALSE	#N/A
Nivh	Germany_EN_LBK+EHG+Cisbaikal_LNBA+Mongolia_N_North+Yakutia_LNBA+Russia_Srubnaya	0.000789124	Yakutia_LNBA	-0.636842	0.253728	-2.50994	FALSE	6	FALSE	#N/A
Nivh	Germany_EN_LBK+EHG+Cisbaikal_LNBA+Mongolia_N_North+Yakutia_LNBA+Russia_Srubnaya	0.000789124	Russia_Srubnaya	0.787017	0.366463	2.14761	FALSE	6	FALSE	#N/A
Nivh	Altai_N+Tyumen_HG+Cisbaikal_LNBA+China_YR_MN+Yakutia_LNBA+Russia_Srubnaya	0.000734739	Altai_N	-0.188816	0.113395	-1.66512	FALSE	6	FALSE	#N/A
Nivh	Altai_N+Tyumen_HG+Cisbaikal_LNBA+China_YR_MN+Yakutia_LNBA+Russia_Srubnaya	0.000734739	Tyumen_HG	-0.0408384	0.0871768	-0.468455	FALSE	6	FALSE	#N/A
Nivh	Altai_N+Tyumen_HG+Cisbaikal_LNBA+China_YR_MN+Yakutia_LNBA+Russia_Srubnaya	0.000734739	Cisbaikal_LNBA	0.916568	0.411607	2.2268	FALSE	6	FALSE	#N/A
Nivh	Altai_N+Tyumen_HG+Cisbaikal_LNBA+China_YR_MN+Yakutia_LNBA+Russia_Srubnaya	0.000734739	China_YR_MN	0.366227	0.120526	3.03858	FALSE	6	FALSE	#N/A
Nivh	Altai_N+Tyumen_HG+Cisbaikal_LNBA+China_YR_MN+Yakutia_LNBA+Russia_Srubnaya	0.000734739	Yakutia_LNBA	-0.0195126	0.201242	-0.096961	FALSE	6	FALSE	#N/A
Nivh	Altai_N+Tyumen_HG+Cisbaikal_LNBA+China_YR_MN+Yakutia_LNBA+Russia_Srubnaya	0.000734739	Russia_Srubnaya	-0.0336285	0.0411571	-0.817077	FALSE	6	FALSE	#N/A
Nivh	BMAC+Hungary_EN_HG_Koros+EHG+China_YR_MN+Yakutia_LNBA+Russia_Srubnaya	0.000731078	BMAC	0.656382	0.818439	0.801993	FALSE	6	FALSE	#N/A
Nivh	BMAC+Hungary_EN_HG_Koros+EHG+China_YR_MN+Yakutia_LNBA+Russia_Srubnaya	0.000731078	Hungary_EN_HG_Koros	0.821743	1.18661	0.692514	FALSE	6	FALSE	#N/A
Nivh	BMAC+Hungary_EN_HG_Koros+EHG+China_YR_MN+Yakutia_LNBA+Russia_Srubnaya	0.000731078	EHG	0.395238	0.390747	1.01149	FALSE	6	FALSE	#N/A
Nivh	BMAC+Hungary_EN_HG_Koros+EHG+China_YR_MN+Yakutia_LNBA+Russia_Srubnaya	0.000731078	China_YR_MN	0.500477	0.205219	2.43874	FALSE	6	FALSE	#N/A
Nivh	BMAC+Hungary_EN_HG_Koros+EHG+China_YR_MN+Yakutia_LNBA+Russia_Srubnaya	0.000731078	Yakutia_LNBA	0.522895	0.181846	2.87548	FALSE	6	FALSE	#N/A
Nivh	BMAC+Hungary_EN_HG_Koros+EHG+China_YR_MN+Yakutia_LNBA+Russia_Srubnaya	0.000731078	Russia_Srubnaya	-1.89674	2.35847	-0.804222	FALSE	6	FALSE	#N/A
Nivh	Hungary_EN_HG_Koros+EHG+Cisbaikal_LNBA+Mongolia_N_North+Yakutia_LNBA+Russia_Srubnaya	0.000632231	Hungary_EN_HG_Koros	0.0754007	0.248734	0.303138	FALSE	6	FALSE	#N/A
Nivh	Hungary_EN_HG_Koros+EHG+Cisbaikal_LNBA+Mongolia_N_North+Yakutia_LNBA+Russia_Srubnaya	0.000632231	EHG	-1.0062	0.279937	-3.59438	FALSE	6	FALSE	#N/A
Nivh	Hungary_EN_HG_Koros+EHG+Cisbaikal_LNBA+Mongolia_N_North+Yakutia_LNBA+Russia_Srubnaya	0.000632231	Cisbaikal_LNBA	2.54735	0.675078	3.77341	FALSE	6	FALSE	#N/A
Nivh	Hungary_EN_HG_Koros+EHG+Cisbaikal_LNBA+Mongolia_N_North+Yakutia_LNBA+Russia_Srubnaya	0.000632231	Mongolia_N_North	-0.430818	0.370326	-1.16335	FALSE	6	FALSE	#N/A
Nivh	Hungary_EN_HG_Koros+EHG+Cisbaikal_LNBA+Mongolia_N_North+Yakutia_LNBA+Russia_Srubnaya	0.000632231	Yakutia_LNBA	-0.640639	0.253782	-2.52437	FALSE	6	FALSE	#N/A
Nivh	Hungary_EN_HG_Koros+EHG+Cisbaikal_LNBA+Mongolia_N_North+Yakutia_LNBA+Russia_Srubnaya	0.000632231	Russia_Srubnaya	0.454907	0.254056	1.79057	FALSE	6	FALSE	#N/A
Nivh	Tyumen_HG+BMAC+Hungary_EN_HG_Koros+Mongolia_N_North+China_YR_MN+Russia_Srubnaya	0.000630678	Tyumen_HG	-18.9186	4847.47	-0.00390277	FALSE	6	FALSE	#N/A
Nivh	Tyumen_HG+BMAC+Hungary_EN_HG_Koros+Mongolia_N_North+China_YR_MN+Russia_Srubnaya	0.000630678	BMAC	-50.7009	12898.3	-0.00393081	FALSE	6	FALSE	#N/A
Nivh	Tyumen_HG+BMAC+Hungary_EN_HG_Koros+Mongolia_N_North+China_YR_MN+Russia_Srubnaya	0.000630678	Hungary_EN_HG_Koros	-83.7587	21238	-0.00394382	FALSE	6	FALSE	#N/A
Nivh	Tyumen_HG+BMAC+Hungary_EN_HG_Koros+Mongolia_N_North+China_YR_MN+Russia_Srubnaya	0.000630678	Mongolia_N_North	-9.38446	2518.85	-0.0037257	FALSE	6	FALSE	#N/A
Nivh	Tyumen_HG+BMAC+Hungary_EN_HG_Koros+Mongolia_N_North+China_YR_MN+Russia_Srubnaya	0.000630678	China_YR_MN	13.9185	3405.65	0.0040869	FALSE	6	FALSE	#N/A
Nivh	Tyumen_HG+BMAC+Hungary_EN_HG_Koros+Mongolia_N_North+China_YR_MN+Russia_Srubnaya	0.000630678	Russia_Srubnaya	149.844	38096.3	0.0039333	FALSE	6	FALSE	#N/A
Nivh	Germany_EN_LBK+Hungary_EN_HG_Koros+Cisbaikal_LNBA+Mongolia_N_North+Yakutia_LNBA+Russia_Srubnaya	0.000620494	Germany_EN_LBK	2.42244	1.47529	1.64201	FALSE	6	FALSE	#N/A
Nivh	Germany_EN_LBK+Hungary_EN_HG_Koros+Cisbaikal_LNBA+Mongolia_N_North+Yakutia_LNBA+Russia_Srubnaya	0.000620494	Hungary_EN_HG_Koros	-2.60088	1.62309	-1.60243	FALSE	6	FALSE	#N/A
Nivh	Germany_EN_LBK+Hungary_EN_HG_Koros+Cisbaikal_LNBA+Mongolia_N_North+Yakutia_LNBA+Russia_Srubnaya	0.000620494	Cisbaikal_LNBA	3.62122	2.08864	1.73377	FALSE	6	FALSE	#N/A
Nivh	Germany_EN_LBK+Hungary_EN_HG_Koros+Cisbaikal_LNBA+Mongolia_N_North+Yakutia_LNBA+Russia_Srubnaya	0.000620494	Mongolia_N_North	-0.865867	1.0704	-0.808915	FALSE	6	FALSE	#N/A
Nivh	Germany_EN_LBK+Hungary_EN_HG_Koros+Cisbaikal_LNBA+Mongolia_N_North+Yakutia_LNBA+Russia_Srubnaya	0.000620494	Yakutia_LNBA	-0.94795	0.691402	-1.37106	FALSE	6	FALSE	#N/A
Nivh	Germany_EN_LBK+Hungary_EN_HG_Koros+Cisbaikal_LNBA+Mongolia_N_North+Yakutia_LNBA+Russia_Srubnaya	0.000620494	Russia_Srubnaya	-0.628961	0.665	-0.945806	FALSE	6	FALSE	#N/A
Nivh	Tyumen_HG+EHG+Mongolia_N_North+China_YR_MN+Yakutia_LNBA+Russia_Srubnaya	0.000620303	Tyumen_HG	1.30598	2.05487	0.63555	FALSE	6	FALSE	#N/A
Nivh	Tyumen_HG+EHG+Mongolia_N_North+China_YR_MN+Yakutia_LNBA+Russia_Srubnaya	0.000620303	EHG	-1.70969	2.83843	-0.602338	FALSE	6	FALSE	#N/A
Nivh	Tyumen_HG+EHG+Mongolia_N_North+China_YR_MN+Yakutia_LNBA+Russia_Srubnaya	0.000620303	Mongolia_N_North	0.0692318	0.384734	0.179947	FALSE	6	FALSE	#N/A
Nivh	Tyumen_HG+EHG+Mongolia_N_North+China_YR_MN+Yakutia_LNBA+Russia_Srubnaya	0.000620303	China_YR_MN	0.682475	0.1464	4.66171	FALSE	6	FALSE	#N/A
Nivh	Tyumen_HG+EHG+Mongolia_N_North+China_YR_MN+Yakutia_LNBA+Russia_Srubnaya	0.000620303	Yakutia_LNBA	0.250059	0.41725	0.599302	FALSE	6	FALSE	#N/A
Nivh	Tyumen_HG+EHG+Mongolia_N_North+China_YR_MN+Yakutia_LNBA+Russia_Srubnaya	0.000620303	Russia_Srubnaya	0.401951	0.851334	0.472142	FALSE	6	FALSE	#N/A
Nivh	Altai_N+Tyumen_HG+BMAC+Hungary_EN_HG_Koros+China_YR_MN+Russia_Srubnaya	0.000592101	Altai_N	0.334273	0.954898	0.350062	FALSE	6	FALSE	#N/A
Nivh	Altai_N+Tyumen_HG+BMAC+Hungary_EN_HG_Koros+China_YR_MN+Russia_Srubnaya	0.000592101	Tyumen_HG	-1.39285	1.99303	-0.698859	FALSE	6	FALSE	#N/A
Nivh	Altai_N+Tyumen_HG+BMAC+Hungary_EN_HG_Koros+China_YR_MN+Russia_Srubnaya	0.000592101	BMAC	-3.10396	3.58668	-0.865414	FALSE	6	FALSE	#N/A
Nivh	Altai_N+Tyumen_HG+BMAC+Hungary_EN_HG_Koros+China_YR_MN+Russia_Srubnaya	0.000592101	Hungary_EN_HG_Koros	-5.06795	5.44473	-0.930799	FALSE	6	FALSE	#N/A
Nivh	Altai_N+Tyumen_HG+BMAC+Hungary_EN_HG_Koros+China_YR_MN+Russia_Srubnaya	0.000592101	China_YR_MN	1.06636	0.369223	2.88811	FALSE	6	FALSE	#N/A
Nivh	Altai_N+Tyumen_HG+BMAC+Hungary_EN_HG_Koros+China_YR_MN+Russia_Srubnaya	0.000592101	Russia_Srubnaya	9.16413	10.391	0.881931	FALSE	6	FALSE	#N/A
Nivh	Altai_N+BMAC+Hungary_EN_HG_Koros+EHG+Yakutia_LNBA+Russia_Srubnaya	0.000561608	Altai_N	0.228458	0.552403	0.413571	FALSE	6	FALSE	#N/A
Nivh	Altai_N+BMAC+Hungary_EN_HG_Koros+EHG+Yakutia_LNBA+Russia_Srubnaya	0.000561608	BMAC	2.31303	1.49637	1.54576	FALSE	6	FALSE	#N/A
Nivh	Altai_N+BMAC+Hungary_EN_HG_Koros+EHG+Yakutia_LNBA+Russia_Srubnaya	0.000561608	Hungary_EN_HG_Koros	3.42513	1.74816	1.95928	FALSE	6	FALSE	#N/A
Nivh	Altai_N+BMAC+Hungary_EN_HG_Koros+EHG+Yakutia_LNBA+Russia_Srubnaya	0.000561608	EHG	0.847932	1.32279	0.641017	FALSE	6	FALSE	#N/A
Nivh	Altai_N+BMAC+Hungary_EN_HG_Koros+EHG+Yakutia_LNBA+Russia_Srubnaya	0.000561608	Yakutia_LNBA	0.872504	0.236005	3.69697	FALSE	6	FALSE	#N/A
Nivh	Altai_N+BMAC+Hungary_EN_HG_Koros+EHG+Yakutia_LNBA+Russia_Srubnaya	0.000561608	Russia_Srubnaya	-6.68706	4.18067	-1.59952	FALSE	6	FALSE	#N/A
Nivh	BMAC+Hungary_EN_HG_Koros+EHG+Mongolia_N_North+Yakutia_LNBA+Russia_Srubnaya	0.000539215	BMAC	2.72991	2.22109	1.22908	FALSE	6	FALSE	#N/A
Nivh	BMAC+Hungary_EN_HG_Koros+EHG+Mongolia_N_North+Yakutia_LNBA+Russia_Srubnaya	0.000539215	Hungary_EN_HG_Koros	3.90919	2.90257	1.3468	FALSE	6	FALSE	#N/A
Nivh	BMAC+Hungary_EN_HG_Koros+EHG+Mongolia_N_North+Yakutia_LNBA+Russia_Srubnaya	0.000539215	EHG	1.34705	1.13244	1.18952	FALSE	6	FALSE	#N/A
Nivh	BMAC+Hungary_EN_HG_Koros+EHG+Mongolia_N_North+Yakutia_LNBA+Russia_Srubnaya	0.000539215	Mongolia_N_North	-0.0531101	0.790584	-0.0671783	FALSE	6	FALSE	#N/A
Nivh	BMAC+Hungary_EN_HG_Koros+EHG+Mongolia_N_North+Yakutia_LNBA+Russia_Srubnaya	0.000539215	Yakutia_LNBA	1.01397	0.82092	1.23516	FALSE	6	FALSE	#N/A
Nivh	BMAC+Hungary_EN_HG_Koros+EHG+Mongolia_N_North+Yakutia_LNBA+Russia_Srubnaya	0.000539215	Russia_Srubnaya	-7.94702	6.1858	-1.28472	FALSE	6	FALSE	#N/A
Nivh	Altai_N+Tyumen_HG+BMAC+Hungary_EN_HG_Koros+Mongolia_N_North+Russia_Srubnaya	0.000503091	Altai_N	-0.688034	1.45653	-0.472378	FALSE	6	FALSE	#N/A
Nivh	Altai_N+Tyumen_HG+BMAC+Hungary_EN_HG_Koros+Mongolia_N_North+Russia_Srubnaya	0.000503091	Tyumen_HG	2.21439	2.87423	0.770427	FALSE	6	FALSE	#N/A
Nivh	Altai_N+Tyumen_HG+BMAC+Hungary_EN_HG_Koros+Mongolia_N_North+Russia_Srubnaya	0.000503091	BMAC	3.77763	4.30527	0.877442	FALSE	6	FALSE	#N/A
Nivh	Altai_N+Tyumen_HG+BMAC+Hungary_EN_HG_Koros+Mongolia_N_North+Russia_Srubnaya	0.000503091	Hungary_EN_HG_Koros	5.98555	6.49052	0.922199	FALSE	6	FALSE	#N/A
Nivh	Altai_N+Tyumen_HG+BMAC+Hungary_EN_HG_Koros+Mongolia_N_North+Russia_Srubnaya	0.000503091	Mongolia_N_North	1.02494	0.420453	2.43771	FALSE	6	FALSE	#N/A
Nivh	Altai_N+Tyumen_HG+BMAC+Hungary_EN_HG_Koros+Mongolia_N_North+Russia_Srubnaya	0.000503091	Russia_Srubnaya	-11.3145	12.6241	-0.89626	FALSE	6	FALSE	#N/A
Nivh	Altai_N+Germany_EN_LBK+Hungary_EN_HG_Koros+Cisbaikal_LNBA+Yakutia_LNBA+Russia_Srubnaya	0.000487743	Altai_N	-0.467813	0.359664	-1.30069	FALSE	6	FALSE	#N/A
Nivh	Altai_N+Germany_EN_LBK+Hungary_EN_HG_Koros+Cisbaikal_LNBA+Yakutia_LNBA+Russia_Srubnaya	0.000487743	Germany_EN_LBK	0.531023	0.677359	0.783961	FALSE	6	FALSE	#N/A
Nivh	Altai_N+Germany_EN_LBK+Hungary_EN_HG_Koros+Cisbaikal_LNBA+Yakutia_LNBA+Russia_Srubnaya	0.000487743	Hungary_EN_HG_Koros	-0.852918	0.737983	-1.15574	FALSE	6	FALSE	#N/A
Nivh	Altai_N+Germany_EN_LBK+Hungary_EN_HG_Koros+Cisbaikal_LNBA+Yakutia_LNBA+Russia_Srubnaya	0.000487743	Cisbaikal_LNBA	2.45858	0.421309	5.83559	FALSE	6	FALSE	#N/A
Nivh	Altai_N+Germany_EN_LBK+Hungary_EN_HG_Koros+Cisbaikal_LNBA+Yakutia_LNBA+Russia_Srubnaya	0.000487743	Yakutia_LNBA	-0.786108	0.27912	-2.81638	FALSE	6	FALSE	#N/A
Nivh	Altai_N+Germany_EN_LBK+Hungary_EN_HG_Koros+Cisbaikal_LNBA+Yakutia_LNBA+Russia_Srubnaya	0.000487743	Russia_Srubnaya	0.117231	0.301121	0.389315	FALSE	6	FALSE	#N/A
Nivh	BMAC+EHG+Cisbaikal_LNBA+Mongolia_N_North+Yakutia_LNBA+Russia_Srubnaya	0.000480676	BMAC	-0.0438861	0.129846	-0.337985	FALSE	6	FALSE	#N/A
Nivh	BMAC+EHG+Cisbaikal_LNBA+Mongolia_N_North+Yakutia_LNBA+Russia_Srubnaya	0.000480676	EHG	-1.02026	0.285833	-3.56945	FALSE	6	FALSE	#N/A
Nivh	BMAC+EHG+Cisbaikal_LNBA+Mongolia_N_North+Yakutia_LNBA+Russia_Srubnaya	0.000480676	Cisbaikal_LNBA	2.5196	0.674565	3.73515	FALSE	6	FALSE	#N/A
Nivh	BMAC+EHG+Cisbaikal_LNBA+Mongolia_N_North+Yakutia_LNBA+Russia_Srubnaya	0.000480676	Mongolia_N_North	-0.399338	0.355818	-1.12231	FALSE	6	FALSE	#N/A
Nivh	BMAC+EHG+Cisbaikal_LNBA+Mongolia_N_North+Yakutia_LNBA+Russia_Srubnaya	0.000480676	Yakutia_LNBA	-0.646528	0.255925	-2.52624	FALSE	6	FALSE	#N/A
Nivh	BMAC+EHG+Cisbaikal_LNBA+Mongolia_N_North+Yakutia_LNBA+Russia_Srubnaya	0.000480676	Russia_Srubnaya	0.590418	0.257491	2.29296	FALSE	6	FALSE	#N/A
Nivh	Altai_N+Tyumen_HG+Hungary_EN_HG_Koros+Cisbaikal_LNBA+Yakutia_LNBA+Russia_Srubnaya	0.000444661	Altai_N	-0.460974	0.19657	-2.34509	FALSE	6	FALSE	#N/A
Nivh	Altai_N+Tyumen_HG+Hungary_EN_HG_Koros+Cisbaikal_LNBA+Yakutia_LNBA+Russia_Srubnaya	0.000444661	Tyumen_HG	-0.193654	0.122963	-1.57489	FALSE	6	FALSE	#N/A
Nivh	Altai_N+Tyumen_HG+Hungary_EN_HG_Koros+Cisbaikal_LNBA+Yakutia_LNBA+Russia_Srubnaya	0.000444661	Hungary_EN_HG_Koros	-0.352351	0.217152	-1.6226	FALSE	6	FALSE	#N/A
Nivh	Altai_N+Tyumen_HG+Hungary_EN_HG_Koros+Cisbaikal_LNBA+Yakutia_LNBA+Russia_Srubnaya	0.000444661	Cisbaikal_LNBA	2.31865	0.353083	6.56686	FALSE	6	FALSE	#N/A
Nivh	Altai_N+Tyumen_HG+Hungary_EN_HG_Koros+Cisbaikal_LNBA+Yakutia_LNBA+Russia_Srubnaya	0.000444661	Yakutia_LNBA	-0.693711	0.234123	-2.96302	FALSE	6	FALSE	#N/A
Nivh	Altai_N+Tyumen_HG+Hungary_EN_HG_Koros+Cisbaikal_LNBA+Yakutia_LNBA+Russia_Srubnaya	0.000444661	Russia_Srubnaya	0.382044	0.200697	1.90359	FALSE	6	FALSE	#N/A
Nivh	BMAC+Cisbaikal_LNBA+Mongolia_N_North+China_YR_MN+Yakutia_LNBA+Russia_Srubnaya	0.00036489	BMAC	0.126358	0.0592852	2.13135	FALSE	6	FALSE	#N/A
Nivh	BMAC+Cisbaikal_LNBA+Mongolia_N_North+China_YR_MN+Yakutia_LNBA+Russia_Srubnaya	0.00036489	Cisbaikal_LNBA	0.391584	0.10897	3.59351	FALSE	6	FALSE	#N/A
Nivh	BMAC+Cisbaikal_LNBA+Mongolia_N_North+China_YR_MN+Yakutia_LNBA+Russia_Srubnaya	0.00036489	Mongolia_N_North	-0.164145	0.163263	-1.00541	FALSE	6	FALSE	#N/A
Nivh	BMAC+Cisbaikal_LNBA+Mongolia_N_North+China_YR_MN+Yakutia_LNBA+Russia_Srubnaya	0.00036489	China_YR_MN	0.586431	0.0796666	7.36107	FALSE	6	FALSE	#N/A
Nivh	BMAC+Cisbaikal_LNBA+Mongolia_N_North+China_YR_MN+Yakutia_LNBA+Russia_Srubnaya	0.00036489	Yakutia_LNBA	0.302658	0.0877779	3.44799	FALSE	6	FALSE	#N/A
Nivh	BMAC+Cisbaikal_LNBA+Mongolia_N_North+China_YR_MN+Yakutia_LNBA+Russia_Srubnaya	0.00036489	Russia_Srubnaya	-0.242885	0.0822377	-2.95346	FALSE	6	FALSE	#N/A
Nivh	Tyumen_HG+BMAC+Cisbaikal_LNBA+China_YR_MN+Yakutia_LNBA+Russia_Srubnaya	0.000325892	Tyumen_HG	-0.0854121	0.0986499	-0.865811	FALSE	6	FALSE	#N/A
Nivh	Tyumen_HG+BMAC+Cisbaikal_LNBA+China_YR_MN+Yakutia_LNBA+Russia_Srubnaya	0.000325892	BMAC	0.0845579	0.0440077	1.92143	FALSE	6	FALSE	#N/A
Nivh	Tyumen_HG+BMAC+Cisbaikal_LNBA+China_YR_MN+Yakutia_LNBA+Russia_Srubnaya	0.000325892	Cisbaikal_LNBA	0.58761	0.323767	1.81492	FALSE	6	FALSE	#N/A
Nivh	Tyumen_HG+BMAC+Cisbaikal_LNBA+China_YR_MN+Yakutia_LNBA+Russia_Srubnaya	0.000325892	China_YR_MN	0.426746	0.109801	3.88655	FALSE	6	FALSE	#N/A
Nivh	Tyumen_HG+BMAC+Cisbaikal_LNBA+China_YR_MN+Yakutia_LNBA+Russia_Srubnaya	0.000325892	Yakutia_LNBA	0.125723	0.165988	0.757425	FALSE	6	FALSE	#N/A
Nivh	Tyumen_HG+BMAC+Cisbaikal_LNBA+China_YR_MN+Yakutia_LNBA+Russia_Srubnaya	0.000325892	Russia_Srubnaya	-0.139225	0.0726586	-1.91616	FALSE	6	FALSE	#N/A
Nivh	Tyumen_HG+Cisbaikal_LNBA+Mongolia_N_North+China_YR_MN+Yakutia_LNBA+Russia_Srubnaya	0.000321502	Tyumen_HG	-0.25713	0.25504	-1.00819	FALSE	6	FALSE	#N/A
Nivh	Tyumen_HG+Cisbaikal_LNBA+Mongolia_N_North+China_YR_MN+Yakutia_LNBA+Russia_Srubnaya	0.000321502	Cisbaikal_LNBA	1.06717	0.859167	1.2421	FALSE	6	FALSE	#N/A
Nivh	Tyumen_HG+Cisbaikal_LNBA+Mongolia_N_North+China_YR_MN+Yakutia_LNBA+Russia_Srubnaya	0.000321502	Mongolia_N_North	-0.280535	0.30407	-0.922598	FALSE	6	FALSE	#N/A
Nivh	Tyumen_HG+Cisbaikal_LNBA+Mongolia_N_North+China_YR_MN+Yakutia_LNBA+Russia_Srubnaya	0.000321502	China_YR_MN	0.412667	0.152675	2.7029	FALSE	6	FALSE	#N/A
Nivh	Tyumen_HG+Cisbaikal_LNBA+Mongolia_N_North+China_YR_MN+Yakutia_LNBA+Russia_Srubnaya	0.000321502	Yakutia_LNBA	0.0332065	0.304264	0.109137	FALSE	6	FALSE	#N/A
Nivh	Tyumen_HG+Cisbaikal_LNBA+Mongolia_N_North+China_YR_MN+Yakutia_LNBA+Russia_Srubnaya	0.000321502	Russia_Srubnaya	0.0246222	0.0981801	0.250786	FALSE	6	FALSE	#N/A
Nivh	Tyumen_HG+BMAC+Cisbaikal_LNBA+Mongolia_N_North+Yakutia_LNBA+Russia_Srubnaya	0.000302864	Tyumen_HG	-0.896835	0.327425	-2.73905	FALSE	6	FALSE	#N/A
Nivh	Tyumen_HG+BMAC+Cisbaikal_LNBA+Mongolia_N_North+Yakutia_LNBA+Russia_Srubnaya	0.000302864	BMAC	0.260668	0.154236	1.69005	FALSE	6	FALSE	#N/A
Nivh	Tyumen_HG+BMAC+Cisbaikal_LNBA+Mongolia_N_North+Yakutia_LNBA+Russia_Srubnaya	0.000302864	Cisbaikal_LNBA	3.54276	1.20525	2.93944	FALSE	6	FALSE	#N/A
Nivh	Tyumen_HG+BMAC+Cisbaikal_LNBA+Mongolia_N_North+Yakutia_LNBA+Russia_Srubnaya	0.000302864	Mongolia_N_North	-1.07362	0.687916	-1.56068	FALSE	6	FALSE	#N/A
Nivh	Tyumen_HG+BMAC+Cisbaikal_LNBA+Mongolia_N_North+Yakutia_LNBA+Russia_Srubnaya	0.000302864	Yakutia_LNBA	-0.767354	0.342482	-2.24057	FALSE	6	FALSE	#N/A
Nivh	Tyumen_HG+BMAC+Cisbaikal_LNBA+Mongolia_N_North+Yakutia_LNBA+Russia_Srubnaya	0.000302864	Russia_Srubnaya	-0.0656164	0.183517	-0.35755	FALSE	6	FALSE	#N/A
Nivh	Altai_N+BMAC+Hungary_EN_HG_Koros+EHG+China_YR_MN+Russia_Srubnaya	0.000283225	Altai_N	-0.25399	0.7962	-0.319003	FALSE	6	FALSE	#N/A
Nivh	Altai_N+BMAC+Hungary_EN_HG_Koros+EHG+China_YR_MN+Russia_Srubnaya	0.000283225	BMAC	-2.52701	2.67182	-0.945802	FALSE	6	FALSE	#N/A
Nivh	Altai_N+BMAC+Hungary_EN_HG_Koros+EHG+China_YR_MN+Russia_Srubnaya	0.000283225	Hungary_EN_HG_Koros	-4.05289	3.70546	-1.09376	FALSE	6	FALSE	#N/A
Nivh	Altai_N+BMAC+Hungary_EN_HG_Koros+EHG+China_YR_MN+Russia_Srubnaya	0.000283225	EHG	-0.803513	1.7441	-0.460703	FALSE	6	FALSE	#N/A
Nivh	Altai_N+BMAC+Hungary_EN_HG_Koros+EHG+China_YR_MN+Russia_Srubnaya	0.000283225	China_YR_MN	1.22785	0.392847	3.12552	FALSE	6	FALSE	#N/A
Nivh	Altai_N+BMAC+Hungary_EN_HG_Koros+EHG+China_YR_MN+Russia_Srubnaya	0.000283225	Russia_Srubnaya	7.40956	7.60775	0.973948	FALSE	6	FALSE	#N/A
Nivh	BMAC+Hungary_EN_HG_Koros+EHG+Mongolia_N_North+China_YR_MN+Russia_Srubnaya	0.000254063	BMAC	-3.6316	9.5978	-0.378378	FALSE	6	FALSE	#N/A
Nivh	BMAC+Hungary_EN_HG_Koros+EHG+Mongolia_N_North+China_YR_MN+Russia_Srubnaya	0.000254063	Hungary_EN_HG_Koros	-5.5609	14.1448	-0.393141	FALSE	6	FALSE	#N/A
Nivh	BMAC+Hungary_EN_HG_Koros+EHG+Mongolia_N_North+China_YR_MN+Russia_Srubnaya	0.000254063	EHG	-1.71414	5.05466	-0.339121	FALSE	6	FALSE	#N/A
Nivh	BMAC+Hungary_EN_HG_Koros+EHG+Mongolia_N_North+China_YR_MN+Russia_Srubnaya	0.000254063	Mongolia_N_North	-0.317874	1.93719	-0.164091	FALSE	6	FALSE	#N/A
Nivh	BMAC+Hungary_EN_HG_Koros+EHG+Mongolia_N_North+China_YR_MN+Russia_Srubnaya	0.000254063	China_YR_MN	1.49572	2.36919	0.631321	FALSE	6	FALSE	#N/A
Nivh	BMAC+Hungary_EN_HG_Koros+EHG+Mongolia_N_North+China_YR_MN+Russia_Srubnaya	0.000254063	Russia_Srubnaya	10.7288	28.3261	0.37876	FALSE	6	FALSE	#N/A
Nivh	Tyumen_HG+Hungary_EN_HG_Koros+Cisbaikal_LNBA+Mongolia_N_North+Yakutia_LNBA+Russia_Srubnaya	0.000252977	Tyumen_HG	-0.934531	0.33743	-2.76956	FALSE	6	FALSE	#N/A
Nivh	Tyumen_HG+Hungary_EN_HG_Koros+Cisbaikal_LNBA+Mongolia_N_North+Yakutia_LNBA+Russia_Srubnaya	0.000252977	Hungary_EN_HG_Koros	-0.39169	0.31923	-1.22698	FALSE	6	FALSE	#N/A
Nivh	Tyumen_HG+Hungary_EN_HG_Koros+Cisbaikal_LNBA+Mongolia_N_North+Yakutia_LNBA+Russia_Srubnaya	0.000252977	Cisbaikal_LNBA	3.36798	1.15048	2.92745	FALSE	6	FALSE	#N/A
Nivh	Tyumen_HG+Hungary_EN_HG_Koros+Cisbaikal_LNBA+Mongolia_N_North+Yakutia_LNBA+Russia_Srubnaya	0.000252977	Mongolia_N_North	-0.906277	0.634607	-1.42809	FALSE	6	FALSE	#N/A
Nivh	Tyumen_HG+Hungary_EN_HG_Koros+Cisbaikal_LNBA+Mongolia_N_North+Yakutia_LNBA+Russia_Srubnaya	0.000252977	Yakutia_LNBA	-0.781849	0.353067	-2.21445	FALSE	6	FALSE	#N/A
Nivh	Tyumen_HG+Hungary_EN_HG_Koros+Cisbaikal_LNBA+Mongolia_N_North+Yakutia_LNBA+Russia_Srubnaya	0.000252977	Russia_Srubnaya	0.646367	0.34453	1.87609	FALSE	6	FALSE	#N/A
Nivh	Altai_N+Germany_EN_LBK+Cisbaikal_LNBA+Mongolia_N_North+Yakutia_LNBA+Russia_Srubnaya	0.000252105	Altai_N	-1.3536	0.60934	-2.22141	FALSE	6	FALSE	#N/A
Nivh	Altai_N+Germany_EN_LBK+Cisbaikal_LNBA+Mongolia_N_North+Yakutia_LNBA+Russia_Srubnaya	0.000252105	Germany_EN_LBK	-0.0503265	0.328177	-0.153352	FALSE	6	FALSE	#N/A
Nivh	Altai_N+Germany_EN_LBK+Cisbaikal_LNBA+Mongolia_N_North+Yakutia_LNBA+Russia_Srubnaya	0.000252105	Cisbaikal_LNBA	4.55071	1.99995	2.27541	FALSE	6	FALSE	#N/A
Nivh	Altai_N+Germany_EN_LBK+Cisbaikal_LNBA+Mongolia_N_North+Yakutia_LNBA+Russia_Srubnaya	0.000252105	Mongolia_N_North	-0.937923	0.823902	-1.13839	FALSE	6	FALSE	#N/A
Nivh	Altai_N+Germany_EN_LBK+Cisbaikal_LNBA+Mongolia_N_North+Yakutia_LNBA+Russia_Srubnaya	0.000252105	Yakutia_LNBA	-1.26725	0.658824	-1.9235	FALSE	6	FALSE	#N/A
Nivh	Altai_N+Germany_EN_LBK+Cisbaikal_LNBA+Mongolia_N_North+Yakutia_LNBA+Russia_Srubnaya	0.000252105	Russia_Srubnaya	0.0583797	0.414256	0.140927	FALSE	6	FALSE	#N/A
Nivh	Altai_N+BMAC+Hungary_EN_HG_Koros+Mongolia_N_North+Yakutia_LNBA+Russia_Srubnaya	0.000238136	Altai_N	0.585545	0.320688	1.8259	FALSE	6	FALSE	#N/A
Nivh	Altai_N+BMAC+Hungary_EN_HG_Koros+Mongolia_N_North+Yakutia_LNBA+Russia_Srubnaya	0.000238136	BMAC	1.65221	0.896822	1.84229	FALSE	6	FALSE	#N/A
Nivh	Altai_N+BMAC+Hungary_EN_HG_Koros+Mongolia_N_North+Yakutia_LNBA+Russia_Srubnaya	0.000238136	Hungary_EN_HG_Koros	2.84103	1.38697	2.04837	FALSE	6	FALSE	#N/A
Nivh	Altai_N+BMAC+Hungary_EN_HG_Koros+Mongolia_N_North+Yakutia_LNBA+Russia_Srubnaya	0.000238136	Mongolia_N_North	-0.0680909	0.528195	-0.128912	FALSE	6	FALSE	#N/A
Nivh	Altai_N+BMAC+Hungary_EN_HG_Koros+Mongolia_N_North+Yakutia_LNBA+Russia_Srubnaya	0.000238136	Yakutia_LNBA	0.801167	0.484612	1.65321	FALSE	6	FALSE	#N/A
Nivh	Altai_N+BMAC+Hungary_EN_HG_Koros+Mongolia_N_North+Yakutia_LNBA+Russia_Srubnaya	0.000238136	Russia_Srubnaya	-4.81185	2.43576	-1.97551	FALSE	6	FALSE	#N/A
Nivh	Altai_N+BMAC+Hungary_EN_HG_Koros+China_YR_MN+Yakutia_LNBA+Russia_Srubnaya	0.000220478	Altai_N	0.371948	0.995432	0.373655	FALSE	6	FALSE	#N/A
Nivh	Altai_N+BMAC+Hungary_EN_HG_Koros+China_YR_MN+Yakutia_LNBA+Russia_Srubnaya	0.000220478	BMAC	0.971182	3.07697	0.315629	FALSE	6	FALSE	#N/A
Nivh	Altai_N+BMAC+Hungary_EN_HG_Koros+China_YR_MN+Yakutia_LNBA+Russia_Srubnaya	0.000220478	Hungary_EN_HG_Koros	1.63773	5.51351	0.29704	FALSE	6	FALSE	#N/A
Nivh	Altai_N+BMAC+Hungary_EN_HG_Koros+China_YR_MN+Yakutia_LNBA+Russia_Srubnaya	0.000220478	China_YR_MN	0.238114	1.21657	0.195725	FALSE	6	FALSE	#N/A
Nivh	Altai_N+BMAC+Hungary_EN_HG_Koros+China_YR_MN+Yakutia_LNBA+Russia_Srubnaya	0.000220478	Yakutia_LNBA	0.606557	0.675795	0.897545	FALSE	6	FALSE	#N/A
Nivh	Altai_N+BMAC+Hungary_EN_HG_Koros+China_YR_MN+Yakutia_LNBA+Russia_Srubnaya	0.000220478	Russia_Srubnaya	-2.82553	9.03129	-0.312861	FALSE	6	FALSE	#N/A
Nivh	BMAC+Germany_EN_LBK+Cisbaikal_LNBA+China_YR_MN+Yakutia_LNBA+Russia_Srubnaya	0.000185918	BMAC	0.117025	0.101305	1.15518	FALSE	6	FALSE	#N/A
Nivh	BMAC+Germany_EN_LBK+Cisbaikal_LNBA+China_YR_MN+Yakutia_LNBA+Russia_Srubnaya	0.000185918	Germany_EN_LBK	0.0572876	0.184973	0.309707	FALSE	6	FALSE	#N/A
Nivh	BMAC+Germany_EN_LBK+Cisbaikal_LNBA+China_YR_MN+Yakutia_LNBA+Russia_Srubnaya	0.000185918	Cisbaikal_LNBA	0.431175	0.360199	1.19704	FALSE	6	FALSE	#N/A
Nivh	BMAC+Germany_EN_LBK+Cisbaikal_LNBA+China_YR_MN+Yakutia_LNBA+Russia_Srubnaya	0.000185918	China_YR_MN	0.480285	0.128043	3.75096	FALSE	6	FALSE	#N/A
Nivh	BMAC+Germany_EN_LBK+Cisbaikal_LNBA+China_YR_MN+Yakutia_LNBA+Russia_Srubnaya	0.000185918	Yakutia_LNBA	0.200486	0.180224	1.11242	FALSE	6	FALSE	#N/A
Nivh	BMAC+Germany_EN_LBK+Cisbaikal_LNBA+China_YR_MN+Yakutia_LNBA+Russia_Srubnaya	0.000185918	Russia_Srubnaya	-0.286258	0.338737	-0.845072	FALSE	6	FALSE	#N/A
Nivh	Altai_N+BMAC+Hungary_EN_HG_Koros+Mongolia_N_North+China_YR_MN+Russia_Srubnaya	0.00016211	Altai_N	-0.821053	1.83551	-0.447315	FALSE	6	FALSE	#N/A
Nivh	Altai_N+BMAC+Hungary_EN_HG_Koros+Mongolia_N_North+China_YR_MN+Russia_Srubnaya	0.00016211	BMAC	-2.67429	5.12227	-0.522091	FALSE	6	FALSE	#N/A
Nivh	Altai_N+BMAC+Hungary_EN_HG_Koros+Mongolia_N_North+China_YR_MN+Russia_Srubnaya	0.00016211	Hungary_EN_HG_Koros	-5.00599	9.45974	-0.529189	FALSE	6	FALSE	#N/A
Nivh	Altai_N+BMAC+Hungary_EN_HG_Koros+Mongolia_N_North+China_YR_MN+Russia_Srubnaya	0.00016211	Mongolia_N_North	-0.23352	1.29997	-0.179636	FALSE	6	FALSE	#N/A
Nivh	Altai_N+BMAC+Hungary_EN_HG_Koros+Mongolia_N_North+China_YR_MN+Russia_Srubnaya	0.00016211	China_YR_MN	1.75686	2.34582	0.748929	FALSE	6	FALSE	#N/A
Nivh	Altai_N+BMAC+Hungary_EN_HG_Koros+Mongolia_N_North+China_YR_MN+Russia_Srubnaya	0.00016211	Russia_Srubnaya	7.978	15.2889	0.521817	FALSE	6	FALSE	#N/A
Nivh	Altai_N+BMAC+Hungary_EN_HG_Koros+EHG+Mongolia_N_North+Russia_Srubnaya	0.000117431	Altai_N	0.226832	0.950577	0.238625	FALSE	6	FALSE	#N/A
Nivh	Altai_N+BMAC+Hungary_EN_HG_Koros+EHG+Mongolia_N_North+Russia_Srubnaya	0.000117431	BMAC	3.9882	5.37807	0.741568	FALSE	6	FALSE	#N/A
Nivh	Altai_N+BMAC+Hungary_EN_HG_Koros+EHG+Mongolia_N_North+Russia_Srubnaya	0.000117431	Hungary_EN_HG_Koros	5.71464	7.01323	0.814837	FALSE	6	FALSE	#N/A
Nivh	Altai_N+BMAC+Hungary_EN_HG_Koros+EHG+Mongolia_N_North+Russia_Srubnaya	0.000117431	EHG	2.02299	3.606	0.561007	FALSE	6	FALSE	#N/A
Nivh	Altai_N+BMAC+Hungary_EN_HG_Koros+EHG+Mongolia_N_North+Russia_Srubnaya	0.000117431	Mongolia_N_North	0.785142	0.388033	2.02339	FALSE	6	FALSE	#N/A
Nivh	Altai_N+BMAC+Hungary_EN_HG_Koros+EHG+Mongolia_N_North+Russia_Srubnaya	0.000117431	Russia_Srubnaya	-11.7378	15.4849	-0.758019	FALSE	6	FALSE	#N/A
Nivh	Altai_N+BMAC+Germany_EN_LBK+Cisbaikal_LNBA+Mongolia_N_North+Russia_Srubnaya	8.29898e-05	Altai_N	-0.276789	0.427139	-0.648006	FALSE	6	FALSE	#N/A
Nivh	Altai_N+BMAC+Germany_EN_LBK+Cisbaikal_LNBA+Mongolia_N_North+Russia_Srubnaya	8.29898e-05	BMAC	1.19507	0.792938	1.50714	FALSE	6	FALSE	#N/A
Nivh	Altai_N+BMAC+Germany_EN_LBK+Cisbaikal_LNBA+Mongolia_N_North+Russia_Srubnaya	8.29898e-05	Germany_EN_LBK	1.65447	1.16057	1.42557	FALSE	6	FALSE	#N/A
Nivh	Altai_N+BMAC+Germany_EN_LBK+Cisbaikal_LNBA+Mongolia_N_North+Russia_Srubnaya	8.29898e-05	Cisbaikal_LNBA	4.28835	2.33199	1.83892	FALSE	6	FALSE	#N/A
Nivh	Altai_N+BMAC+Germany_EN_LBK+Cisbaikal_LNBA+Mongolia_N_North+Russia_Srubnaya	8.29898e-05	Mongolia_N_North	-2.27811	1.7794	-1.28027	FALSE	6	FALSE	#N/A
Nivh	Altai_N+BMAC+Germany_EN_LBK+Cisbaikal_LNBA+Mongolia_N_North+Russia_Srubnaya	8.29898e-05	Russia_Srubnaya	-3.58299	2.43638	-1.47062	FALSE	6	FALSE	#N/A
Nivh	Altai_N+Tyumen_HG+BMAC+Cisbaikal_LNBA+Yakutia_LNBA+Russia_Srubnaya	8.15694e-05	Altai_N	-0.410842	0.172806	-2.37747	FALSE	6	FALSE	#N/A
Nivh	Altai_N+Tyumen_HG+BMAC+Cisbaikal_LNBA+Yakutia_LNBA+Russia_Srubnaya	8.15694e-05	Tyumen_HG	-0.159806	0.115975	-1.37793	FALSE	6	FALSE	#N/A
Nivh	Altai_N+Tyumen_HG+BMAC+Cisbaikal_LNBA+Yakutia_LNBA+Russia_Srubnaya	8.15694e-05	BMAC	0.131334	0.0781058	1.68148	FALSE	6	FALSE	#N/A
Nivh	Altai_N+Tyumen_HG+BMAC+Cisbaikal_LNBA+Yakutia_LNBA+Russia_Srubnaya	8.15694e-05	Cisbaikal_LNBA	2.18367	0.294388	7.41767	FALSE	6	FALSE	#N/A
Nivh	Altai_N+Tyumen_HG+BMAC+Cisbaikal_LNBA+Yakutia_LNBA+Russia_Srubnaya	8.15694e-05	Yakutia_LNBA	-0.619692	0.199686	-3.10333	FALSE	6	FALSE	#N/A
Nivh	Altai_N+Tyumen_HG+BMAC+Cisbaikal_LNBA+Yakutia_LNBA+Russia_Srubnaya	8.15694e-05	Russia_Srubnaya	-0.124666	0.118746	-1.04986	FALSE	6	FALSE	#N/A
Nivh	Hungary_EN_HG_Koros+EHG+Mongolia_N_North+China_YR_MN+Yakutia_LNBA+Russia_Srubnaya	5.76201e-05	Hungary_EN_HG_Koros	-0.237428	0.145518	-1.6316	FALSE	6	FALSE	#N/A
Nivh	Hungary_EN_HG_Koros+EHG+Mongolia_N_North+China_YR_MN+Yakutia_LNBA+Russia_Srubnaya	5.76201e-05	EHG	0.104424	0.0388665	2.68674	FALSE	6	FALSE	#N/A
Nivh	Hungary_EN_HG_Koros+EHG+Mongolia_N_North+China_YR_MN+Yakutia_LNBA+Russia_Srubnaya	5.76201e-05	Mongolia_N_North	-0.171209	0.12117	-1.41297	FALSE	6	FALSE	#N/A
Nivh	Hungary_EN_HG_Koros+EHG+Mongolia_N_North+China_YR_MN+Yakutia_LNBA+Russia_Srubnaya	5.76201e-05	China_YR_MN	0.753161	0.0771526	9.76197	FALSE	6	FALSE	#N/A
Nivh	Hungary_EN_HG_Koros+EHG+Mongolia_N_North+China_YR_MN+Yakutia_LNBA+Russia_Srubnaya	5.76201e-05	Yakutia_LNBA	0.47888	0.0843867	5.67484	FALSE	6	FALSE	#N/A
Nivh	Hungary_EN_HG_Koros+EHG+Mongolia_N_North+China_YR_MN+Yakutia_LNBA+Russia_Srubnaya	5.76201e-05	Russia_Srubnaya	0.0721713	0.128543	0.561456	FALSE	6	FALSE	#N/A
Nivh	Altai_N+Tyumen_HG+Germany_EN_LBK+Cisbaikal_LNBA+Mongolia_N_North+Russia_Srubnaya	5.49676e-05	Altai_N	-0.017758	0.260387	-0.0681987	FALSE	6	FALSE	#N/A
Nivh	Altai_N+Tyumen_HG+Germany_EN_LBK+Cisbaikal_LNBA+Mongolia_N_North+Russia_Srubnaya	5.49676e-05	Tyumen_HG	-1.06787	0.438713	-2.43411	FALSE	6	FALSE	#N/A
Nivh	Altai_N+Tyumen_HG+Germany_EN_LBK+Cisbaikal_LNBA+Mongolia_N_North+Russia_Srubnaya	5.49676e-05	Germany_EN_LBK	-0.927125	0.42857	-2.1633	FALSE	6	FALSE	#N/A
Nivh	Altai_N+Tyumen_HG+Germany_EN_LBK+Cisbaikal_LNBA+Mongolia_N_North+Russia_Srubnaya	5.49676e-05	Cisbaikal_LNBA	2.14982	0.647198	3.32174	FALSE	6	FALSE	#N/A
Nivh	Altai_N+Tyumen_HG+Germany_EN_LBK+Cisbaikal_LNBA+Mongolia_N_North+Russia_Srubnaya	5.49676e-05	Mongolia_N_North	-0.662963	0.482438	-1.37419	FALSE	6	FALSE	#N/A
Nivh	Altai_N+Tyumen_HG+Germany_EN_LBK+Cisbaikal_LNBA+Mongolia_N_North+Russia_Srubnaya	5.49676e-05	Russia_Srubnaya	1.5259	0.673755	2.26477	FALSE	6	FALSE	#N/A
Nivh	BMAC+Hungary_EN_HG_Koros+Mongolia_N_North+China_YR_MN+Yakutia_LNBA+Russia_Srubnaya	5.0186e-05	BMAC	-0.202635	0.151319	-1.33912	FALSE	6	FALSE	#N/A
Nivh	BMAC+Hungary_EN_HG_Koros+Mongolia_N_North+China_YR_MN+Yakutia_LNBA+Russia_Srubnaya	5.0186e-05	Hungary_EN_HG_Koros	-0.544546	0.363593	-1.49768	FALSE	6	FALSE	#N/A
Nivh	BMAC+Hungary_EN_HG_Koros+Mongolia_N_North+China_YR_MN+Yakutia_LNBA+Russia_Srubnaya	5.0186e-05	Mongolia_N_North	-0.155539	0.159177	-0.977147	FALSE	6	FALSE	#N/A
Nivh	BMAC+Hungary_EN_HG_Koros+Mongolia_N_North+China_YR_MN+Yakutia_LNBA+Russia_Srubnaya	5.0186e-05	China_YR_MN	0.791652	0.114443	6.91743	FALSE	6	FALSE	#N/A
Nivh	BMAC+Hungary_EN_HG_Koros+Mongolia_N_North+China_YR_MN+Yakutia_LNBA+Russia_Srubnaya	5.0186e-05	Yakutia_LNBA	0.430978	0.147138	2.92908	FALSE	6	FALSE	#N/A
Nivh	BMAC+Hungary_EN_HG_Koros+Mongolia_N_North+China_YR_MN+Yakutia_LNBA+Russia_Srubnaya	5.0186e-05	Russia_Srubnaya	0.680089	0.501034	1.35737	FALSE	6	FALSE	#N/A
Nivh	Altai_N+Germany_EN_LBK+Hungary_EN_HG_Koros+Cisbaikal_LNBA+Mongolia_N_North+Russia_Srubnaya	4.87959e-05	Altai_N	0.679858	1.50178	0.452701	FALSE	6	FALSE	#N/A
Nivh	Altai_N+Germany_EN_LBK+Hungary_EN_HG_Koros+Cisbaikal_LNBA+Mongolia_N_North+Russia_Srubnaya	4.87959e-05	Germany_EN_LBK	3.62867	4.2283	0.858186	FALSE	6	FALSE	#N/A
Nivh	Altai_N+Germany_EN_LBK+Hungary_EN_HG_Koros+Cisbaikal_LNBA+Mongolia_N_North+Russia_Srubnaya	4.87959e-05	Hungary_EN_HG_Koros	-3.94336	4.52982	-0.870533	FALSE	6	FALSE	#N/A
Nivh	Altai_N+Germany_EN_LBK+Hungary_EN_HG_Koros+Cisbaikal_LNBA+Mongolia_N_North+Russia_Srubnaya	4.87959e-05	Cisbaikal_LNBA	2.64188	2.32829	1.13469	FALSE	6	FALSE	#N/A
Nivh	Altai_N+Germany_EN_LBK+Hungary_EN_HG_Koros+Cisbaikal_LNBA+Mongolia_N_North+Russia_Srubnaya	4.87959e-05	Mongolia_N_North	-1.16711	1.82837	-0.638333	FALSE	6	FALSE	#N/A
Nivh	Altai_N+Germany_EN_LBK+Hungary_EN_HG_Koros+Cisbaikal_LNBA+Mongolia_N_North+Russia_Srubnaya	4.87959e-05	Russia_Srubnaya	-0.839937	1.35093	-0.621746	FALSE	6	FALSE	#N/A
Nivh	BMAC+EHG+Mongolia_N_North+China_YR_MN+Yakutia_LNBA+Russia_Srubnaya	4.19494e-05	BMAC	0.141838	0.0627703	2.25963	FALSE	6	FALSE	#N/A
Nivh	BMAC+EHG+Mongolia_N_North+China_YR_MN+Yakutia_LNBA+Russia_Srubnaya	4.19494e-05	EHG	0.164096	0.0493126	3.32767	FALSE	6	FALSE	#N/A
Nivh	BMAC+EHG+Mongolia_N_North+China_YR_MN+Yakutia_LNBA+Russia_Srubnaya	4.19494e-05	Mongolia_N_North	-0.141783	0.115791	-1.22448	FALSE	6	FALSE	#N/A
Nivh	BMAC+EHG+Mongolia_N_North+China_YR_MN+Yakutia_LNBA+Russia_Srubnaya	4.19494e-05	China_YR_MN	0.700433	0.0626129	11.1867	FALSE	6	FALSE	#N/A
Nivh	BMAC+EHG+Mongolia_N_North+China_YR_MN+Yakutia_LNBA+Russia_Srubnaya	4.19494e-05	Yakutia_LNBA	0.49393	0.0849302	5.81572	FALSE	6	FALSE	#N/A
Nivh	BMAC+EHG+Mongolia_N_North+China_YR_MN+Yakutia_LNBA+Russia_Srubnaya	4.19494e-05	Russia_Srubnaya	-0.358513	0.108316	-3.30987	FALSE	6	FALSE	#N/A
Nivh	Germany_EN_LBK+Cisbaikal_LNBA+Mongolia_N_North+China_YR_MN+Yakutia_LNBA+Russia_Srubnaya	3.58603e-05	Germany_EN_LBK	-0.107155	0.100209	-1.06932	FALSE	6	FALSE	#N/A
Nivh	Germany_EN_LBK+Cisbaikal_LNBA+Mongolia_N_North+China_YR_MN+Yakutia_LNBA+Russia_Srubnaya	3.58603e-05	Cisbaikal_LNBA	0.0804391	0.159889	0.503093	FALSE	6	FALSE	#N/A
Nivh	Germany_EN_LBK+Cisbaikal_LNBA+Mongolia_N_North+China_YR_MN+Yakutia_LNBA+Russia_Srubnaya	3.58603e-05	Mongolia_N_North	0.0018979	0.154288	0.012301	FALSE	6	FALSE	#N/A
Nivh	Germany_EN_LBK+Cisbaikal_LNBA+Mongolia_N_North+China_YR_MN+Yakutia_LNBA+Russia_Srubnaya	3.58603e-05	China_YR_MN	0.602018	0.0875128	6.8792	FALSE	6	FALSE	#N/A
Nivh	Germany_EN_LBK+Cisbaikal_LNBA+Mongolia_N_North+China_YR_MN+Yakutia_LNBA+Russia_Srubnaya	3.58603e-05	Yakutia_LNBA	0.370284	0.109345	3.38638	FALSE	6	FALSE	#N/A
Nivh	Germany_EN_LBK+Cisbaikal_LNBA+Mongolia_N_North+China_YR_MN+Yakutia_LNBA+Russia_Srubnaya	3.58603e-05	Russia_Srubnaya	0.0525158	0.123321	0.425847	FALSE	6	FALSE	#N/A
Nivh	Tyumen_HG+Hungary_EN_HG_Koros+Mongolia_N_North+China_YR_MN+Yakutia_LNBA+Russia_Srubnaya	3.54257e-05	Tyumen_HG	0.0691045	0.0246542	2.80295	FALSE	6	FALSE	#N/A
Nivh	Tyumen_HG+Hungary_EN_HG_Koros+Mongolia_N_North+China_YR_MN+Yakutia_LNBA+Russia_Srubnaya	3.54257e-05	Hungary_EN_HG_Koros	-0.193988	0.138324	-1.40242	FALSE	6	FALSE	#N/A
Nivh	Tyumen_HG+Hungary_EN_HG_Koros+Mongolia_N_North+China_YR_MN+Yakutia_LNBA+Russia_Srubnaya	3.54257e-05	Mongolia_N_North	-0.161003	0.119021	-1.35273	FALSE	6	FALSE	#N/A
Nivh	Tyumen_HG+Hungary_EN_HG_Koros+Mongolia_N_North+China_YR_MN+Yakutia_LNBA+Russia_Srubnaya	3.54257e-05	China_YR_MN	0.741222	0.0744393	9.95739	FALSE	6	FALSE	#N/A
Nivh	Tyumen_HG+Hungary_EN_HG_Koros+Mongolia_N_North+China_YR_MN+Yakutia_LNBA+Russia_Srubnaya	3.54257e-05	Yakutia_LNBA	0.475893	0.0827898	5.74821	FALSE	6	FALSE	#N/A
Nivh	Tyumen_HG+Hungary_EN_HG_Koros+Mongolia_N_North+China_YR_MN+Yakutia_LNBA+Russia_Srubnaya	3.54257e-05	Russia_Srubnaya	0.0687725	0.127309	0.540202	FALSE	6	FALSE	#N/A
Nivh	Altai_N+BMAC+Germany_EN_LBK+Cisbaikal_LNBA+Yakutia_LNBA+Russia_Srubnaya	3.38836e-05	Altai_N	-0.549916	0.254322	-2.16228	FALSE	6	FALSE	#N/A
Nivh	Altai_N+BMAC+Germany_EN_LBK+Cisbaikal_LNBA+Yakutia_LNBA+Russia_Srubnaya	3.38836e-05	BMAC	0.2023	0.142265	1.422	FALSE	6	FALSE	#N/A
Nivh	Altai_N+BMAC+Germany_EN_LBK+Cisbaikal_LNBA+Yakutia_LNBA+Russia_Srubnaya	3.38836e-05	Germany_EN_LBK	0.104371	0.288926	0.361237	FALSE	6	FALSE	#N/A
Nivh	Altai_N+BMAC+Germany_EN_LBK+Cisbaikal_LNBA+Yakutia_LNBA+Russia_Srubnaya	3.38836e-05	Cisbaikal_LNBA	2.34327	0.376694	6.22062	FALSE	6	FALSE	#N/A
Nivh	Altai_N+BMAC+Germany_EN_LBK+Cisbaikal_LNBA+Yakutia_LNBA+Russia_Srubnaya	3.38836e-05	Yakutia_LNBA	-0.700507	0.240863	-2.90833	FALSE	6	FALSE	#N/A
Nivh	Altai_N+BMAC+Germany_EN_LBK+Cisbaikal_LNBA+Yakutia_LNBA+Russia_Srubnaya	3.38836e-05	Russia_Srubnaya	-0.399519	0.526275	-0.759145	FALSE	6	FALSE	#N/A
Nivh	Tyumen_HG+BMAC+Mongolia_N_North+China_YR_MN+Yakutia_LNBA+Russia_Srubnaya	2.48769e-05	Tyumen_HG	0.102526	0.0294191	3.48501	FALSE	6	FALSE	#N/A
Nivh	Tyumen_HG+BMAC+Mongolia_N_North+China_YR_MN+Yakutia_LNBA+Russia_Srubnaya	2.48769e-05	BMAC	0.108351	0.0533454	2.03112	FALSE	6	FALSE	#N/A
Nivh	Tyumen_HG+BMAC+Mongolia_N_North+China_YR_MN+Yakutia_LNBA+Russia_Srubnaya	2.48769e-05	Mongolia_N_North	-0.129247	0.110646	-1.16811	FALSE	6	FALSE	#N/A
Nivh	Tyumen_HG+BMAC+Mongolia_N_North+China_YR_MN+Yakutia_LNBA+Russia_Srubnaya	2.48769e-05	China_YR_MN	0.695646	0.0609913	11.4057	FALSE	6	FALSE	#N/A
Nivh	Tyumen_HG+BMAC+Mongolia_N_North+China_YR_MN+Yakutia_LNBA+Russia_Srubnaya	2.48769e-05	Yakutia_LNBA	0.480673	0.081058	5.92998	FALSE	6	FALSE	#N/A
Nivh	Tyumen_HG+BMAC+Mongolia_N_North+China_YR_MN+Yakutia_LNBA+Russia_Srubnaya	2.48769e-05	Russia_Srubnaya	-0.257949	0.0794166	-3.24804	FALSE	6	FALSE	#N/A
Nivh	Altai_N+Hungary_EN_HG_Koros+Mongolia_N_North+China_YR_MN+Yakutia_LNBA+Russia_Srubnaya	1.93471e-05	Altai_N	0.0650851	0.0249803	2.60546	FALSE	6	FALSE	#N/A
Nivh	Altai_N+Hungary_EN_HG_Koros+Mongolia_N_North+China_YR_MN+Yakutia_LNBA+Russia_Srubnaya	1.93471e-05	Hungary_EN_HG_Koros	-0.196074	0.136949	-1.43173	FALSE	6	FALSE	#N/A
Nivh	Altai_N+Hungary_EN_HG_Koros+Mongolia_N_North+China_YR_MN+Yakutia_LNBA+Russia_Srubnaya	1.93471e-05	Mongolia_N_North	-0.180307	0.119456	-1.50941	FALSE	6	FALSE	#N/A
Nivh	Altai_N+Hungary_EN_HG_Koros+Mongolia_N_North+China_YR_MN+Yakutia_LNBA+Russia_Srubnaya	1.93471e-05	China_YR_MN	0.722608	0.0717877	10.0659	FALSE	6	FALSE	#N/A
Nivh	Altai_N+Hungary_EN_HG_Koros+Mongolia_N_North+China_YR_MN+Yakutia_LNBA+Russia_Srubnaya	1.93471e-05	Yakutia_LNBA	0.490991	0.0835342	5.87772	FALSE	6	FALSE	#N/A
Nivh	Altai_N+Hungary_EN_HG_Koros+Mongolia_N_North+China_YR_MN+Yakutia_LNBA+Russia_Srubnaya	1.93471e-05	Russia_Srubnaya	0.0976969	0.127567	0.765849	FALSE	6	FALSE	#N/A
Nivh	Germany_EN_LBK+Hungary_EN_HG_Koros+Mongolia_N_North+China_YR_MN+Yakutia_LNBA+Russia_Srubnaya	1.89495e-05	Germany_EN_LBK	-0.144238	0.0596352	-2.41867	FALSE	6	FALSE	#N/A
Nivh	Germany_EN_LBK+Hungary_EN_HG_Koros+Mongolia_N_North+China_YR_MN+Yakutia_LNBA+Russia_Srubnaya	1.89495e-05	Hungary_EN_HG_Koros	-0.0411516	0.16818	-0.244688	FALSE	6	FALSE	#N/A
Nivh	Germany_EN_LBK+Hungary_EN_HG_Koros+Mongolia_N_North+China_YR_MN+Yakutia_LNBA+Russia_Srubnaya	1.89495e-05	Mongolia_N_North	-0.147269	0.11991	-1.22817	FALSE	6	FALSE	#N/A
Nivh	Germany_EN_LBK+Hungary_EN_HG_Koros+Mongolia_N_North+China_YR_MN+Yakutia_LNBA+Russia_Srubnaya	1.89495e-05	China_YR_MN	0.716864	0.0700515	10.2334	FALSE	6	FALSE	#N/A
Nivh	Germany_EN_LBK+Hungary_EN_HG_Koros+Mongolia_N_North+China_YR_MN+Yakutia_LNBA+Russia_Srubnaya	1.89495e-05	Yakutia_LNBA	0.481817	0.08361	5.76267	FALSE	6	FALSE	#N/A
Nivh	Germany_EN_LBK+Hungary_EN_HG_Koros+Mongolia_N_North+China_YR_MN+Yakutia_LNBA+Russia_Srubnaya	1.89495e-05	Russia_Srubnaya	0.133979	0.127702	1.04915	FALSE	6	FALSE	#N/A
Nivh	Altai_N+Hungary_EN_HG_Koros+EHG+China_YR_MN+Yakutia_LNBA+Russia_Srubnaya	1.85857e-05	Altai_N	-0.0423929	0.104637	-0.405143	FALSE	6	FALSE	#N/A
Nivh	Altai_N+Hungary_EN_HG_Koros+EHG+China_YR_MN+Yakutia_LNBA+Russia_Srubnaya	1.85857e-05	Hungary_EN_HG_Koros	-0.249361	0.185979	-1.3408	FALSE	6	FALSE	#N/A
Nivh	Altai_N+Hungary_EN_HG_Koros+EHG+China_YR_MN+Yakutia_LNBA+Russia_Srubnaya	1.85857e-05	EHG	0.1659	0.158728	1.04518	FALSE	6	FALSE	#N/A
Nivh	Altai_N+Hungary_EN_HG_Koros+EHG+China_YR_MN+Yakutia_LNBA+Russia_Srubnaya	1.85857e-05	China_YR_MN	0.692661	0.0697245	9.93426	FALSE	6	FALSE	#N/A
Nivh	Altai_N+Hungary_EN_HG_Koros+EHG+China_YR_MN+Yakutia_LNBA+Russia_Srubnaya	1.85857e-05	Yakutia_LNBA	0.372529	0.0408397	9.12173	FALSE	6	FALSE	#N/A
Nivh	Altai_N+Hungary_EN_HG_Koros+EHG+China_YR_MN+Yakutia_LNBA+Russia_Srubnaya	1.85857e-05	Russia_Srubnaya	0.0606641	0.135387	0.448079	FALSE	6	FALSE	#N/A
Nivh	Altai_N+Germany_EN_LBK+Hungary_EN_HG_Koros+Mongolia_N_North+China_YR_MN+Russia_Srubnaya	1.64642e-05	Altai_N	-2.07852	4.7963	-0.433358	FALSE	6	FALSE	#N/A
Nivh	Altai_N+Germany_EN_LBK+Hungary_EN_HG_Koros+Mongolia_N_North+China_YR_MN+Russia_Srubnaya	1.64642e-05	Germany_EN_LBK	-5.15025	11.2565	-0.457535	FALSE	6	FALSE	#N/A
Nivh	Altai_N+Germany_EN_LBK+Hungary_EN_HG_Koros+Mongolia_N_North+China_YR_MN+Russia_Srubnaya	1.64642e-05	Hungary_EN_HG_Koros	5.21194	11.7808	0.442409	FALSE	6	FALSE	#N/A
Nivh	Altai_N+Germany_EN_LBK+Hungary_EN_HG_Koros+Mongolia_N_North+China_YR_MN+Russia_Srubnaya	1.64642e-05	Mongolia_N_North	1.15378	1.76423	0.653984	FALSE	6	FALSE	#N/A
Nivh	Altai_N+Germany_EN_LBK+Hungary_EN_HG_Koros+Mongolia_N_North+China_YR_MN+Russia_Srubnaya	1.64642e-05	China_YR_MN	0.391129	0.704404	0.555263	FALSE	6	FALSE	#N/A
Nivh	Altai_N+Germany_EN_LBK+Hungary_EN_HG_Koros+Mongolia_N_North+China_YR_MN+Russia_Srubnaya	1.64642e-05	Russia_Srubnaya	1.47192	3.24831	0.453134	FALSE	6	FALSE	#N/A
Nivh	Altai_N+Germany_EN_LBK+Hungary_EN_HG_Koros+Mongolia_N_North+Yakutia_LNBA+Russia_Srubnaya	1.56124e-05	Altai_N	-4.70656	9.87897	-0.476422	FALSE	6	FALSE	#N/A
Nivh	Altai_N+Germany_EN_LBK+Hungary_EN_HG_Koros+Mongolia_N_North+Yakutia_LNBA+Russia_Srubnaya	1.56124e-05	Germany_EN_LBK	-11.3401	23.4316	-0.483966	FALSE	6	FALSE	#N/A
Nivh	Altai_N+Germany_EN_LBK+Hungary_EN_HG_Koros+Mongolia_N_North+Yakutia_LNBA+Russia_Srubnaya	1.56124e-05	Hungary_EN_HG_Koros	11.7294	23.2896	0.503633	FALSE	6	FALSE	#N/A
Nivh	Altai_N+Germany_EN_LBK+Hungary_EN_HG_Koros+Mongolia_N_North+Yakutia_LNBA+Russia_Srubnaya	1.56124e-05	Mongolia_N_North	2.47295	3.79658	0.651361	FALSE	6	FALSE	#N/A
Nivh	Altai_N+Germany_EN_LBK+Hungary_EN_HG_Koros+Mongolia_N_North+Yakutia_LNBA+Russia_Srubnaya	1.56124e-05	Yakutia_LNBA	-0.283451	1.70744	-0.166009	FALSE	6	FALSE	#N/A
Nivh	Altai_N+Germany_EN_LBK+Hungary_EN_HG_Koros+Mongolia_N_North+Yakutia_LNBA+Russia_Srubnaya	1.56124e-05	Russia_Srubnaya	3.12778	7.7416	0.404023	FALSE	6	FALSE	#N/A
Nivh	BMAC+Germany_EN_LBK+Mongolia_N_North+China_YR_MN+Yakutia_LNBA+Russia_Srubnaya	1.51987e-05	BMAC	0.0280695	0.0413803	0.678331	FALSE	6	FALSE	#N/A
Nivh	BMAC+Germany_EN_LBK+Mongolia_N_North+China_YR_MN+Yakutia_LNBA+Russia_Srubnaya	1.51987e-05	Germany_EN_LBK	-0.158801	0.0478724	-3.31718	FALSE	6	FALSE	#N/A
Nivh	BMAC+Germany_EN_LBK+Mongolia_N_North+China_YR_MN+Yakutia_LNBA+Russia_Srubnaya	1.51987e-05	Mongolia_N_North	-0.14299	0.109607	-1.30457	FALSE	6	FALSE	#N/A
Nivh	BMAC+Germany_EN_LBK+Mongolia_N_North+China_YR_MN+Yakutia_LNBA+Russia_Srubnaya	1.51987e-05	China_YR_MN	0.708448	0.0608415	11.6442	FALSE	6	FALSE	#N/A
Nivh	BMAC+Germany_EN_LBK+Mongolia_N_North+China_YR_MN+Yakutia_LNBA+Russia_Srubnaya	1.51987e-05	Yakutia_LNBA	0.48467	0.0807648	6.00101	FALSE	6	FALSE	#N/A
Nivh	BMAC+Germany_EN_LBK+Mongolia_N_North+China_YR_MN+Yakutia_LNBA+Russia_Srubnaya	1.51987e-05	Russia_Srubnaya	0.0806039	0.0624122	1.29148	FALSE	6	FALSE	#N/A
Nivh	Germany_EN_LBK+EHG+Mongolia_N_North+China_YR_MN+Yakutia_LNBA+Russia_Srubnaya	1.51649e-05	Germany_EN_LBK	-0.175678	0.110418	-1.59104	FALSE	6	FALSE	#N/A
Nivh	Germany_EN_LBK+EHG+Mongolia_N_North+China_YR_MN+Yakutia_LNBA+Russia_Srubnaya	1.51649e-05	EHG	-0.0175618	0.0765815	-0.229322	FALSE	6	FALSE	#N/A
Nivh	Germany_EN_LBK+EHG+Mongolia_N_North+China_YR_MN+Yakutia_LNBA+Russia_Srubnaya	1.51649e-05	Mongolia_N_North	-0.140224	0.109902	-1.27591	FALSE	6	FALSE	#N/A
Nivh	Germany_EN_LBK+EHG+Mongolia_N_North+China_YR_MN+Yakutia_LNBA+Russia_Srubnaya	1.51649e-05	China_YR_MN	0.709248	0.0615509	11.523	FALSE	6	FALSE	#N/A
Nivh	Germany_EN_LBK+EHG+Mongolia_N_North+China_YR_MN+Yakutia_LNBA+Russia_Srubnaya	1.51649e-05	Yakutia_LNBA	0.479581	0.0790521	6.06665	FALSE	6	FALSE	#N/A
Nivh	Germany_EN_LBK+EHG+Mongolia_N_North+China_YR_MN+Yakutia_LNBA+Russia_Srubnaya	1.51649e-05	Russia_Srubnaya	0.144636	0.179163	0.807285	FALSE	6	FALSE	#N/A
Nivh	Tyumen_HG+Germany_EN_LBK+Mongolia_N_North+China_YR_MN+Yakutia_LNBA+Russia_Srubnaya	1.44316e-05	Tyumen_HG	-0.027954	0.0724549	-0.385813	FALSE	6	FALSE	#N/A
Nivh	Tyumen_HG+Germany_EN_LBK+Mongolia_N_North+China_YR_MN+Yakutia_LNBA+Russia_Srubnaya	1.44316e-05	Germany_EN_LBK	-0.207592	0.148757	-1.39551	FALSE	6	FALSE	#N/A
Nivh	Tyumen_HG+Germany_EN_LBK+Mongolia_N_North+China_YR_MN+Yakutia_LNBA+Russia_Srubnaya	1.44316e-05	Mongolia_N_North	-0.145686	0.113209	-1.28688	FALSE	6	FALSE	#N/A
Nivh	Tyumen_HG+Germany_EN_LBK+Mongolia_N_North+China_YR_MN+Yakutia_LNBA+Russia_Srubnaya	1.44316e-05	China_YR_MN	0.711789	0.0625135	11.3862	FALSE	6	FALSE	#N/A
Nivh	Tyumen_HG+Germany_EN_LBK+Mongolia_N_North+China_YR_MN+Yakutia_LNBA+Russia_Srubnaya	1.44316e-05	Yakutia_LNBA	0.484424	0.0825793	5.86617	FALSE	6	FALSE	#N/A
Nivh	Tyumen_HG+Germany_EN_LBK+Mongolia_N_North+China_YR_MN+Yakutia_LNBA+Russia_Srubnaya	1.44316e-05	Russia_Srubnaya	0.185019	0.211444	0.875026	FALSE	6	FALSE	#N/A
Nivh	Altai_N+BMAC+EHG+China_YR_MN+Yakutia_LNBA+Russia_Srubnaya	1.44231e-05	Altai_N	-0.041295	0.0937579	-0.440443	FALSE	6	FALSE	#N/A
Nivh	Altai_N+BMAC+EHG+China_YR_MN+Yakutia_LNBA+Russia_Srubnaya	1.44231e-05	BMAC	0.146886	0.0742377	1.97859	FALSE	6	FALSE	#N/A
Nivh	Altai_N+BMAC+EHG+China_YR_MN+Yakutia_LNBA+Russia_Srubnaya	1.44231e-05	EHG	0.226447	0.158467	1.42899	FALSE	6	FALSE	#N/A
Nivh	Altai_N+BMAC+EHG+China_YR_MN+Yakutia_LNBA+Russia_Srubnaya	1.44231e-05	China_YR_MN	0.651815	0.0480149	13.5753	FALSE	6	FALSE	#N/A
Nivh	Altai_N+BMAC+EHG+China_YR_MN+Yakutia_LNBA+Russia_Srubnaya	1.44231e-05	Yakutia_LNBA	0.406412	0.0366111	11.1008	FALSE	6	FALSE	#N/A
Nivh	Altai_N+BMAC+EHG+China_YR_MN+Yakutia_LNBA+Russia_Srubnaya	1.44231e-05	Russia_Srubnaya	-0.390266	0.1744	-2.23776	FALSE	6	FALSE	#N/A
Nivh	Altai_N+Tyumen_HG+Hungary_EN_HG_Koros+China_YR_MN+Yakutia_LNBA+Russia_Srubnaya	1.37429e-05	Altai_N	-0.05618	0.102376	-0.548761	FALSE	6	FALSE	#N/A
Nivh	Altai_N+Tyumen_HG+Hungary_EN_HG_Koros+China_YR_MN+Yakutia_LNBA+Russia_Srubnaya	1.37429e-05	Tyumen_HG	0.124808	0.101209	1.23316	FALSE	6	FALSE	#N/A
Nivh	Altai_N+Tyumen_HG+Hungary_EN_HG_Koros+China_YR_MN+Yakutia_LNBA+Russia_Srubnaya	1.37429e-05	Hungary_EN_HG_Koros	-0.18018	0.141677	-1.27176	FALSE	6	FALSE	#N/A
Nivh	Altai_N+Tyumen_HG+Hungary_EN_HG_Koros+China_YR_MN+Yakutia_LNBA+Russia_Srubnaya	1.37429e-05	China_YR_MN	0.686373	0.0567904	12.0861	FALSE	6	FALSE	#N/A
Nivh	Altai_N+Tyumen_HG+Hungary_EN_HG_Koros+China_YR_MN+Yakutia_LNBA+Russia_Srubnaya	1.37429e-05	Yakutia_LNBA	0.37787	0.0386142	9.7858	FALSE	6	FALSE	#N/A
Nivh	Altai_N+Tyumen_HG+Hungary_EN_HG_Koros+China_YR_MN+Yakutia_LNBA+Russia_Srubnaya	1.37429e-05	Russia_Srubnaya	0.0473085	0.130486	0.362556	FALSE	6	FALSE	#N/A
Nivh	Altai_N+Tyumen_HG+BMAC+China_YR_MN+Yakutia_LNBA+Russia_Srubnaya	1.30405e-05	Altai_N	-0.0693072	0.0994433	-0.696952	FALSE	6	FALSE	#N/A
Nivh	Altai_N+Tyumen_HG+BMAC+China_YR_MN+Yakutia_LNBA+Russia_Srubnaya	1.30405e-05	Tyumen_HG	0.170635	0.103781	1.64418	FALSE	6	FALSE	#N/A
Nivh	Altai_N+Tyumen_HG+BMAC+China_YR_MN+Yakutia_LNBA+Russia_Srubnaya	1.30405e-05	BMAC	0.109406	0.054327	2.01383	FALSE	6	FALSE	#N/A
Nivh	Altai_N+Tyumen_HG+BMAC+China_YR_MN+Yakutia_LNBA+Russia_Srubnaya	1.30405e-05	China_YR_MN	0.660081	0.0474529	13.9102	FALSE	6	FALSE	#N/A
Nivh	Altai_N+Tyumen_HG+BMAC+China_YR_MN+Yakutia_LNBA+Russia_Srubnaya	1.30405e-05	Yakutia_LNBA	0.403052	0.035797	11.2594	FALSE	6	FALSE	#N/A
Nivh	Altai_N+Tyumen_HG+BMAC+China_YR_MN+Yakutia_LNBA+Russia_Srubnaya	1.30405e-05	Russia_Srubnaya	-0.273866	0.0942734	-2.90502	FALSE	6	FALSE	#N/A
Nivh	Altai_N+Germany_EN_LBK+Mongolia_N_North+China_YR_MN+Yakutia_LNBA+Russia_Srubnaya	1.27992e-05	Altai_N	-0.0164085	0.0515274	-0.318442	FALSE	6	FALSE	#N/A
Nivh	Altai_N+Germany_EN_LBK+Mongolia_N_North+China_YR_MN+Yakutia_LNBA+Russia_Srubnaya	1.27992e-05	Germany_EN_LBK	-0.185003	0.10332	-1.79058	FALSE	6	FALSE	#N/A
Nivh	Altai_N+Germany_EN_LBK+Mongolia_N_North+China_YR_MN+Yakutia_LNBA+Russia_Srubnaya	1.27992e-05	Mongolia_N_North	-0.137315	0.108618	-1.2642	FALSE	6	FALSE	#N/A
Nivh	Altai_N+Germany_EN_LBK+Mongolia_N_North+China_YR_MN+Yakutia_LNBA+Russia_Srubnaya	1.27992e-05	China_YR_MN	0.713485	0.0638913	11.1672	FALSE	6	FALSE	#N/A
Nivh	Altai_N+Germany_EN_LBK+Mongolia_N_North+China_YR_MN+Yakutia_LNBA+Russia_Srubnaya	1.27992e-05	Yakutia_LNBA	0.478856	0.0788149	6.0757	FALSE	6	FALSE	#N/A
Nivh	Altai_N+Germany_EN_LBK+Mongolia_N_North+China_YR_MN+Yakutia_LNBA+Russia_Srubnaya	1.27992e-05	Russia_Srubnaya	0.146386	0.128867	1.13594	FALSE	6	FALSE	#N/A
Nivh	Altai_N+Germany_EN_LBK+Hungary_EN_HG_Koros+China_YR_MN+Yakutia_LNBA+Russia_Srubnaya	8.01246e-06	Altai_N	-0.151426	0.654853	-0.231237	FALSE	6	FALSE	#N/A
Nivh	Altai_N+Germany_EN_LBK+Hungary_EN_HG_Koros+China_YR_MN+Yakutia_LNBA+Russia_Srubnaya	8.01246e-06	Germany_EN_LBK	-0.504274	1.53892	-0.327681	FALSE	6	FALSE	#N/A
Nivh	Altai_N+Germany_EN_LBK+Hungary_EN_HG_Koros+China_YR_MN+Yakutia_LNBA+Russia_Srubnaya	8.01246e-06	Hungary_EN_HG_Koros	0.364309	1.65607	0.219985	FALSE	6	FALSE	#N/A
Nivh	Altai_N+Germany_EN_LBK+Hungary_EN_HG_Koros+China_YR_MN+Yakutia_LNBA+Russia_Srubnaya	8.01246e-06	China_YR_MN	0.667451	0.0738631	9.03633	FALSE	6	FALSE	#N/A
Nivh	Altai_N+Germany_EN_LBK+Hungary_EN_HG_Koros+China_YR_MN+Yakutia_LNBA+Russia_Srubnaya	8.01246e-06	Yakutia_LNBA	0.415656	0.137866	3.01492	FALSE	6	FALSE	#N/A
Nivh	Altai_N+Germany_EN_LBK+Hungary_EN_HG_Koros+China_YR_MN+Yakutia_LNBA+Russia_Srubnaya	8.01246e-06	Russia_Srubnaya	0.208284	0.381518	0.545934	FALSE	6	FALSE	#N/A
Nivh	Altai_N+BMAC+Mongolia_N_North+China_YR_MN+Yakutia_LNBA+Russia_Srubnaya	6.62851e-06	Altai_N	0.0919415	0.0282809	3.25101	FALSE	6	FALSE	#N/A
Nivh	Altai_N+BMAC+Mongolia_N_North+China_YR_MN+Yakutia_LNBA+Russia_Srubnaya	6.62851e-06	BMAC	0.0892054	0.0502951	1.77364	FALSE	6	FALSE	#N/A
Nivh	Altai_N+BMAC+Mongolia_N_North+China_YR_MN+Yakutia_LNBA+Russia_Srubnaya	6.62851e-06	Mongolia_N_North	-0.167074	0.113072	-1.47759	FALSE	6	FALSE	#N/A
Nivh	Altai_N+BMAC+Mongolia_N_North+China_YR_MN+Yakutia_LNBA+Russia_Srubnaya	6.62851e-06	China_YR_MN	0.67414	0.0593501	11.3587	FALSE	6	FALSE	#N/A
Nivh	Altai_N+BMAC+Mongolia_N_North+China_YR_MN+Yakutia_LNBA+Russia_Srubnaya	6.62851e-06	Yakutia_LNBA	0.507808	0.0830105	6.11739	FALSE	6	FALSE	#N/A
Nivh	Altai_N+BMAC+Mongolia_N_North+China_YR_MN+Yakutia_LNBA+Russia_Srubnaya	6.62851e-06	Russia_Srubnaya	-0.19602	0.0675679	-2.90109	FALSE	6	FALSE	#N/A
Nivh	Altai_N+Germany_EN_LBK+EHG+China_YR_MN+Yakutia_LNBA+Russia_Srubnaya	4.57433e-06	Altai_N	-0.0116228	0.0785804	-0.147909	FALSE	6	FALSE	#N/A
Nivh	Altai_N+Germany_EN_LBK+EHG+China_YR_MN+Yakutia_LNBA+Russia_Srubnaya	4.57433e-06	Germany_EN_LBK	-0.176809	0.114011	-1.55082	FALSE	6	FALSE	#N/A
Nivh	Altai_N+Germany_EN_LBK+EHG+China_YR_MN+Yakutia_LNBA+Russia_Srubnaya	4.57433e-06	EHG	0.000676343	0.123793	0.0054635	FALSE	6	FALSE	#N/A
Nivh	Altai_N+Germany_EN_LBK+EHG+China_YR_MN+Yakutia_LNBA+Russia_Srubnaya	4.57433e-06	China_YR_MN	0.652097	0.0438187	14.8817	FALSE	6	FALSE	#N/A
Nivh	Altai_N+Germany_EN_LBK+EHG+China_YR_MN+Yakutia_LNBA+Russia_Srubnaya	4.57433e-06	Yakutia_LNBA	0.390234	0.0347129	11.2418	FALSE	6	FALSE	#N/A
Nivh	Altai_N+Germany_EN_LBK+EHG+China_YR_MN+Yakutia_LNBA+Russia_Srubnaya	4.57433e-06	Russia_Srubnaya	0.145425	0.187851	0.77415	FALSE	6	FALSE	#N/A
Nivh	Altai_N+Tyumen_HG+Germany_EN_LBK+China_YR_MN+Yakutia_LNBA+Russia_Srubnaya	4.14471e-06	Altai_N	-0.0100871	0.104625	-0.0964119	FALSE	6	FALSE	#N/A
Nivh	Altai_N+Tyumen_HG+Germany_EN_LBK+China_YR_MN+Yakutia_LNBA+Russia_Srubnaya	4.14471e-06	Tyumen_HG	-0.00260344	0.146776	-0.0177375	FALSE	6	FALSE	#N/A
Nivh	Altai_N+Tyumen_HG+Germany_EN_LBK+China_YR_MN+Yakutia_LNBA+Russia_Srubnaya	4.14471e-06	Germany_EN_LBK	-0.180865	0.160897	-1.12411	FALSE	6	FALSE	#N/A
Nivh	Altai_N+Tyumen_HG+Germany_EN_LBK+China_YR_MN+Yakutia_LNBA+Russia_Srubnaya	4.14471e-06	China_YR_MN	0.65167	0.0466428	13.9715	FALSE	6	FALSE	#N/A
Nivh	Altai_N+Tyumen_HG+Germany_EN_LBK+China_YR_MN+Yakutia_LNBA+Russia_Srubnaya	4.14471e-06	Yakutia_LNBA	0.390078	0.0350216	11.1382	FALSE	6	FALSE	#N/A
Nivh	Altai_N+Tyumen_HG+Germany_EN_LBK+China_YR_MN+Yakutia_LNBA+Russia_Srubnaya	4.14471e-06	Russia_Srubnaya	0.151808	0.245758	0.617713	FALSE	6	FALSE	#N/A
Nivh	Altai_N+BMAC+Germany_EN_LBK+China_YR_MN+Yakutia_LNBA+Russia_Srubnaya	3.09828e-06	Altai_N	0.00687683	0.0837273	0.0821336	FALSE	6	FALSE	#N/A
Nivh	Altai_N+BMAC+Germany_EN_LBK+China_YR_MN+Yakutia_LNBA+Russia_Srubnaya	3.09828e-06	BMAC	0.021721	0.0689726	0.314922	FALSE	6	FALSE	#N/A
Nivh	Altai_N+BMAC+Germany_EN_LBK+China_YR_MN+Yakutia_LNBA+Russia_Srubnaya	3.09828e-06	Germany_EN_LBK	-0.151081	0.142341	-1.0614	FALSE	6	FALSE	#N/A
Nivh	Altai_N+BMAC+Germany_EN_LBK+China_YR_MN+Yakutia_LNBA+Russia_Srubnaya	3.09828e-06	China_YR_MN	0.644432	0.0492525	13.0842	FALSE	6	FALSE	#N/A
Nivh	Altai_N+BMAC+Germany_EN_LBK+China_YR_MN+Yakutia_LNBA+Russia_Srubnaya	3.09828e-06	Yakutia_LNBA	0.390123	0.0347538	11.2253	FALSE	6	FALSE	#N/A
Nivh	Altai_N+BMAC+Germany_EN_LBK+China_YR_MN+Yakutia_LNBA+Russia_Srubnaya	3.09828e-06	Russia_Srubnaya	0.0879282	0.248974	0.353162	FALSE	6	FALSE	#N/A
Nivh	Altai_N+Tyumen_HG+Mongolia_N_North+China_YR_MN+Yakutia_LNBA+Russia_Srubnaya	2.55421e-06	Altai_N	-0.0254888	0.109422	-0.23294	FALSE	6	FALSE	#N/A
Nivh	Altai_N+Tyumen_HG+Mongolia_N_North+China_YR_MN+Yakutia_LNBA+Russia_Srubnaya	2.55421e-06	Tyumen_HG	0.0910007	0.107998	0.842618	FALSE	6	FALSE	#N/A
Nivh	Altai_N+Tyumen_HG+Mongolia_N_North+China_YR_MN+Yakutia_LNBA+Russia_Srubnaya	2.55421e-06	Mongolia_N_North	-0.118375	0.117103	-1.01086	FALSE	6	FALSE	#N/A
Nivh	Altai_N+Tyumen_HG+Mongolia_N_North+China_YR_MN+Yakutia_LNBA+Russia_Srubnaya	2.55421e-06	China_YR_MN	0.697757	0.0641812	10.8717	FALSE	6	FALSE	#N/A
Nivh	Altai_N+Tyumen_HG+Mongolia_N_North+China_YR_MN+Yakutia_LNBA+Russia_Srubnaya	2.55421e-06	Yakutia_LNBA	0.471295	0.0837695	5.62609	FALSE	6	FALSE	#N/A
Nivh	Altai_N+Tyumen_HG+Mongolia_N_North+China_YR_MN+Yakutia_LNBA+Russia_Srubnaya	2.55421e-06	Russia_Srubnaya	-0.116189	0.0419763	-2.76796	FALSE	6	FALSE	#N/A
Nivh	Altai_N+EHG+Mongolia_N_North+China_YR_MN+Yakutia_LNBA+Russia_Srubnaya	1.79878e-06	Altai_N	0.029983	0.0939823	0.319029	FALSE	6	FALSE	#N/A
Nivh	Altai_N+EHG+Mongolia_N_North+China_YR_MN+Yakutia_LNBA+Russia_Srubnaya	1.79878e-06	EHG	0.0504439	0.134184	0.375931	FALSE	6	FALSE	#N/A
Nivh	Altai_N+EHG+Mongolia_N_North+China_YR_MN+Yakutia_LNBA+Russia_Srubnaya	1.79878e-06	Mongolia_N_North	-0.140057	0.114157	-1.22688	FALSE	6	FALSE	#N/A
Nivh	Altai_N+EHG+Mongolia_N_North+China_YR_MN+Yakutia_LNBA+Russia_Srubnaya	1.79878e-06	China_YR_MN	0.686659	0.0640711	10.7171	FALSE	6	FALSE	#N/A
Nivh	Altai_N+EHG+Mongolia_N_North+China_YR_MN+Yakutia_LNBA+Russia_Srubnaya	1.79878e-06	Yakutia_LNBA	0.485742	0.0828735	5.86125	FALSE	6	FALSE	#N/A
Nivh	Altai_N+EHG+Mongolia_N_North+China_YR_MN+Yakutia_LNBA+Russia_Srubnaya	1.79878e-06	Russia_Srubnaya	-0.112772	0.0795672	-1.41732	FALSE	6	FALSE	#N/A
Nivh	Altai_N+Germany_EN_LBK+EHG+Cisbaikal_LNBA+Mongolia_N_North+Russia_Srubnaya	1.11615e-06	Altai_N	-0.25435	0.210541	-1.20808	FALSE	6	FALSE	#N/A
Nivh	Altai_N+Germany_EN_LBK+EHG+Cisbaikal_LNBA+Mongolia_N_North+Russia_Srubnaya	1.11615e-06	Germany_EN_LBK	-0.284052	0.221178	-1.28427	FALSE	6	FALSE	#N/A
Nivh	Altai_N+Germany_EN_LBK+EHG+Cisbaikal_LNBA+Mongolia_N_North+Russia_Srubnaya	1.11615e-06	EHG	-0.68081	0.268935	-2.53151	FALSE	6	FALSE	#N/A
Nivh	Altai_N+Germany_EN_LBK+EHG+Cisbaikal_LNBA+Mongolia_N_North+Russia_Srubnaya	1.11615e-06	Cisbaikal_LNBA	1.84209	0.59124	3.11563	FALSE	6	FALSE	#N/A
Nivh	Altai_N+Germany_EN_LBK+EHG+Cisbaikal_LNBA+Mongolia_N_North+Russia_Srubnaya	1.11615e-06	Mongolia_N_North	-0.366301	0.419565	-0.873048	FALSE	6	FALSE	#N/A
Nivh	Altai_N+Germany_EN_LBK+EHG+Cisbaikal_LNBA+Mongolia_N_North+Russia_Srubnaya	1.11615e-06	Russia_Srubnaya	0.743424	0.378992	1.96158	FALSE	6	FALSE	#N/A
Nivh	Altai_N+Tyumen_HG+BMAC+Cisbaikal_LNBA+Mongolia_N_North+Russia_Srubnaya	4.31268e-07	Altai_N	-0.382542	0.28658	-1.33485	FALSE	6	FALSE	#N/A
Nivh	Altai_N+Tyumen_HG+BMAC+Cisbaikal_LNBA+Mongolia_N_North+Russia_Srubnaya	4.31268e-07	Tyumen_HG	-0.520575	0.306224	-1.69998	FALSE	6	FALSE	#N/A
Nivh	Altai_N+Tyumen_HG+BMAC+Cisbaikal_LNBA+Mongolia_N_North+Russia_Srubnaya	4.31268e-07	BMAC	0.28964	0.180659	1.60324	FALSE	6	FALSE	#N/A
Nivh	Altai_N+Tyumen_HG+BMAC+Cisbaikal_LNBA+Mongolia_N_North+Russia_Srubnaya	4.31268e-07	Cisbaikal_LNBA	3.06378	1.26899	2.41435	FALSE	6	FALSE	#N/A
Nivh	Altai_N+Tyumen_HG+BMAC+Cisbaikal_LNBA+Mongolia_N_North+Russia_Srubnaya	4.31268e-07	Mongolia_N_North	-1.27417	0.930439	-1.36943	FALSE	6	FALSE	#N/A
Nivh	Altai_N+Tyumen_HG+BMAC+Cisbaikal_LNBA+Mongolia_N_North+Russia_Srubnaya	4.31268e-07	Russia_Srubnaya	-0.176131	0.196838	-0.894804	FALSE	6	FALSE	#N/A
Nivh	Altai_N+Hungary_EN_HG_Koros+EHG+Cisbaikal_LNBA+Mongolia_N_North+Russia_Srubnaya	3.53016e-07	Altai_N	-0.237605	0.29977	-0.792623	FALSE	6	FALSE	#N/A
Nivh	Altai_N+Hungary_EN_HG_Koros+EHG+Cisbaikal_LNBA+Mongolia_N_North+Russia_Srubnaya	3.53016e-07	Hungary_EN_HG_Koros	0.0993752	0.437004	0.227401	FALSE	6	FALSE	#N/A
Nivh	Altai_N+Hungary_EN_HG_Koros+EHG+Cisbaikal_LNBA+Mongolia_N_North+Russia_Srubnaya	3.53016e-07	EHG	-0.637444	0.317749	-2.00612	FALSE	6	FALSE	#N/A
Nivh	Altai_N+Hungary_EN_HG_Koros+EHG+Cisbaikal_LNBA+Mongolia_N_North+Russia_Srubnaya	3.53016e-07	Cisbaikal_LNBA	2.08893	0.739251	2.82575	FALSE	6	FALSE	#N/A
Nivh	Altai_N+Hungary_EN_HG_Koros+EHG+Cisbaikal_LNBA+Mongolia_N_North+Russia_Srubnaya	3.53016e-07	Mongolia_N_North	-0.584311	0.520501	-1.12259	FALSE	6	FALSE	#N/A
Nivh	Altai_N+Hungary_EN_HG_Koros+EHG+Cisbaikal_LNBA+Mongolia_N_North+Russia_Srubnaya	3.53016e-07	Russia_Srubnaya	0.271051	0.35162	0.770862	FALSE	6	FALSE	#N/A
Nivh	Altai_N+BMAC+EHG+Cisbaikal_LNBA+Mongolia_N_North+Russia_Srubnaya	2.13058e-07	Altai_N	-0.297198	0.398948	-0.744955	FALSE	6	FALSE	#N/A
Nivh	Altai_N+BMAC+EHG+Cisbaikal_LNBA+Mongolia_N_North+Russia_Srubnaya	2.13058e-07	BMAC	0.048791	0.2077	0.23491	FALSE	6	FALSE	#N/A
Nivh	Altai_N+BMAC+EHG+Cisbaikal_LNBA+Mongolia_N_North+Russia_Srubnaya	2.13058e-07	EHG	-0.574365	0.350636	-1.63807	FALSE	6	FALSE	#N/A
Nivh	Altai_N+BMAC+EHG+Cisbaikal_LNBA+Mongolia_N_North+Russia_Srubnaya	2.13058e-07	Cisbaikal_LNBA	2.17173	0.987842	2.19845	FALSE	6	FALSE	#N/A
Nivh	Altai_N+BMAC+EHG+Cisbaikal_LNBA+Mongolia_N_North+Russia_Srubnaya	2.13058e-07	Mongolia_N_North	-0.61838	0.6539	-0.94568	FALSE	6	FALSE	#N/A
Nivh	Altai_N+BMAC+EHG+Cisbaikal_LNBA+Mongolia_N_North+Russia_Srubnaya	2.13058e-07	Russia_Srubnaya	0.269426	0.412193	0.65364	FALSE	6	FALSE	#N/A
Nivh	Altai_N+Tyumen_HG+Hungary_EN_HG_Koros+Cisbaikal_LNBA+Mongolia_N_North+Russia_Srubnaya	1.33691e-07	Altai_N	-0.266518	0.271064	-0.983228	FALSE	6	FALSE	#N/A
Nivh	Altai_N+Tyumen_HG+Hungary_EN_HG_Koros+Cisbaikal_LNBA+Mongolia_N_North+Russia_Srubnaya	1.33691e-07	Tyumen_HG	-0.583259	0.334283	-1.74481	FALSE	6	FALSE	#N/A
Nivh	Altai_N+Tyumen_HG+Hungary_EN_HG_Koros+Cisbaikal_LNBA+Mongolia_N_North+Russia_Srubnaya	1.33691e-07	Hungary_EN_HG_Koros	-0.395268	0.375029	-1.05397	FALSE	6	FALSE	#N/A
Nivh	Altai_N+Tyumen_HG+Hungary_EN_HG_Koros+Cisbaikal_LNBA+Mongolia_N_North+Russia_Srubnaya	1.33691e-07	Cisbaikal_LNBA	2.60551	0.966423	2.69603	FALSE	6	FALSE	#N/A
Nivh	Altai_N+Tyumen_HG+Hungary_EN_HG_Koros+Cisbaikal_LNBA+Mongolia_N_North+Russia_Srubnaya	1.33691e-07	Mongolia_N_North	-0.938888	0.723543	-1.29762	FALSE	6	FALSE	#N/A
Nivh	Altai_N+Tyumen_HG+Hungary_EN_HG_Koros+Cisbaikal_LNBA+Mongolia_N_North+Russia_Srubnaya	1.33691e-07	Russia_Srubnaya	0.578423	0.409128	1.4138	FALSE	6	FALSE	#N/A
Nivh	Altai_N+Hungary_EN_HG_Koros+EHG+Mongolia_N_North+China_YR_MN+Russia_Srubnaya	1.31323e-08	Altai_N	-0.904433	1.07609	-0.840478	FALSE	6	FALSE	#N/A
Nivh	Altai_N+Hungary_EN_HG_Koros+EHG+Mongolia_N_North+China_YR_MN+Russia_Srubnaya	1.31323e-08	Hungary_EN_HG_Koros	-2.39389	2.52315	-0.948767	FALSE	6	FALSE	#N/A
Nivh	Altai_N+Hungary_EN_HG_Koros+EHG+Mongolia_N_North+China_YR_MN+Russia_Srubnaya	1.31323e-08	EHG	1.63335	1.69385	0.964281	FALSE	6	FALSE	#N/A
Nivh	Altai_N+Hungary_EN_HG_Koros+EHG+Mongolia_N_North+China_YR_MN+Russia_Srubnaya	1.31323e-08	Mongolia_N_North	-0.026441	0.517423	-0.0511014	FALSE	6	FALSE	#N/A
Nivh	Altai_N+Hungary_EN_HG_Koros+EHG+Mongolia_N_North+China_YR_MN+Russia_Srubnaya	1.31323e-08	China_YR_MN	1.55061	1.04237	1.48758	FALSE	6	FALSE	#N/A
Nivh	Altai_N+Hungary_EN_HG_Koros+EHG+Mongolia_N_North+China_YR_MN+Russia_Srubnaya	1.31323e-08	Russia_Srubnaya	1.1408	1.46746	0.777396	FALSE	6	FALSE	#N/A
Nivh	Altai_N+Tyumen_HG+Germany_EN_LBK+Mongolia_N_North+Yakutia_LNBA+Russia_Srubnaya	2.94799e-10	Altai_N	8.43757	25.3736	0.332533	FALSE	6	FALSE	#N/A
Nivh	Altai_N+Tyumen_HG+Germany_EN_LBK+Mongolia_N_North+Yakutia_LNBA+Russia_Srubnaya	2.94799e-10	Tyumen_HG	-16.1021	50.2248	-0.3206	FALSE	6	FALSE	#N/A
Nivh	Altai_N+Tyumen_HG+Germany_EN_LBK+Mongolia_N_North+Yakutia_LNBA+Russia_Srubnaya	2.94799e-10	Germany_EN_LBK	-17.2455	55.9315	-0.308333	FALSE	6	FALSE	#N/A
Nivh	Altai_N+Tyumen_HG+Germany_EN_LBK+Mongolia_N_North+Yakutia_LNBA+Russia_Srubnaya	2.94799e-10	Mongolia_N_North	-3.13619	11.8636	-0.264353	FALSE	6	FALSE	#N/A
Nivh	Altai_N+Tyumen_HG+Germany_EN_LBK+Mongolia_N_North+Yakutia_LNBA+Russia_Srubnaya	2.94799e-10	Yakutia_LNBA	1.84304	5.52771	0.333418	FALSE	6	FALSE	#N/A
Nivh	Altai_N+Tyumen_HG+Germany_EN_LBK+Mongolia_N_North+Yakutia_LNBA+Russia_Srubnaya	2.94799e-10	Russia_Srubnaya	27.2032	87.4553	0.311053	FALSE	6	FALSE	#N/A
Nivh	Altai_N+Tyumen_HG+Germany_EN_LBK+Mongolia_N_North+China_YR_MN+Russia_Srubnaya	2.8364e-10	Altai_N	-2.31139	5.57208	-0.414817	FALSE	6	FALSE	#N/A
Nivh	Altai_N+Tyumen_HG+Germany_EN_LBK+Mongolia_N_North+China_YR_MN+Russia_Srubnaya	2.8364e-10	Tyumen_HG	4.41785	10.5079	0.420433	FALSE	6	FALSE	#N/A
Nivh	Altai_N+Tyumen_HG+Germany_EN_LBK+Mongolia_N_North+China_YR_MN+Russia_Srubnaya	2.8364e-10	Germany_EN_LBK	4.53634	11.4369	0.39664	FALSE	6	FALSE	#N/A
Nivh	Altai_N+Tyumen_HG+Germany_EN_LBK+Mongolia_N_North+China_YR_MN+Russia_Srubnaya	2.8364e-10	Mongolia_N_North	0.912095	1.26766	0.719509	FALSE	6	FALSE	#N/A
Nivh	Altai_N+Tyumen_HG+Germany_EN_LBK+Mongolia_N_North+China_YR_MN+Russia_Srubnaya	2.8364e-10	China_YR_MN	0.744852	0.596372	1.24897	FALSE	6	FALSE	#N/A
Nivh	Altai_N+Tyumen_HG+Germany_EN_LBK+Mongolia_N_North+China_YR_MN+Russia_Srubnaya	2.8364e-10	Russia_Srubnaya	-7.29975	17.9898	-0.405771	FALSE	6	FALSE	#N/A
Nivh	Altai_N+Hungary_EN_HG_Koros+EHG+Mongolia_N_North+Yakutia_LNBA+Russia_Srubnaya	1.75117e-10	Altai_N	0.877556	0.543727	1.61396	FALSE	6	FALSE	#N/A
Nivh	Altai_N+Hungary_EN_HG_Koros+EHG+Mongolia_N_North+Yakutia_LNBA+Russia_Srubnaya	1.75117e-10	Hungary_EN_HG_Koros	1.96574	0.690061	2.84865	FALSE	6	FALSE	#N/A
Nivh	Altai_N+Hungary_EN_HG_Koros+EHG+Mongolia_N_North+Yakutia_LNBA+Russia_Srubnaya	1.75117e-10	EHG	-1.25116	0.809552	-1.5455	FALSE	6	FALSE	#N/A
Nivh	Altai_N+Hungary_EN_HG_Koros+EHG+Mongolia_N_North+Yakutia_LNBA+Russia_Srubnaya	1.75117e-10	Mongolia_N_North	0.0471188	0.396359	0.118879	FALSE	6	FALSE	#N/A
Nivh	Altai_N+Hungary_EN_HG_Koros+EHG+Mongolia_N_North+Yakutia_LNBA+Russia_Srubnaya	1.75117e-10	Yakutia_LNBA	0.52188	0.29679	1.75841	FALSE	6	FALSE	#N/A
Nivh	Altai_N+Hungary_EN_HG_Koros+EHG+Mongolia_N_North+Yakutia_LNBA+Russia_Srubnaya	1.75117e-10	Russia_Srubnaya	-1.16114	0.672052	-1.72775	FALSE	6	FALSE	#N/A
Nivh	Altai_N+Tyumen_HG+Hungary_EN_HG_Koros+Mongolia_N_North+China_YR_MN+Russia_Srubnaya	4.16939e-11	Altai_N	-0.482468	0.627334	-0.769077	FALSE	6	FALSE	#N/A
Nivh	Altai_N+Tyumen_HG+Hungary_EN_HG_Koros+Mongolia_N_North+China_YR_MN+Russia_Srubnaya	4.16939e-11	Tyumen_HG	0.643026	0.648514	0.991537	FALSE	6	FALSE	#N/A
Nivh	Altai_N+Tyumen_HG+Hungary_EN_HG_Koros+Mongolia_N_North+China_YR_MN+Russia_Srubnaya	4.16939e-11	Hungary_EN_HG_Koros	-1.66806	2.08547	-0.799849	FALSE	6	FALSE	#N/A
Nivh	Altai_N+Tyumen_HG+Hungary_EN_HG_Koros+Mongolia_N_North+China_YR_MN+Russia_Srubnaya	4.16939e-11	Mongolia_N_North	0.0212532	0.533819	0.0398136	FALSE	6	FALSE	#N/A
Nivh	Altai_N+Tyumen_HG+Hungary_EN_HG_Koros+Mongolia_N_North+China_YR_MN+Russia_Srubnaya	4.16939e-11	China_YR_MN	1.2934	0.81844	1.58032	FALSE	6	FALSE	#N/A
Nivh	Altai_N+Tyumen_HG+Hungary_EN_HG_Koros+Mongolia_N_North+China_YR_MN+Russia_Srubnaya	4.16939e-11	Russia_Srubnaya	1.19285	1.80721	0.660053	FALSE	6	FALSE	#N/A
Nivh	Altai_N+BMAC+Germany_EN_LBK+Mongolia_N_North+Yakutia_LNBA+Russia_Srubnaya	3.22481e-11	Altai_N	2.46273	1.49444	1.64793	FALSE	6	FALSE	#N/A
Nivh	Altai_N+BMAC+Germany_EN_LBK+Mongolia_N_North+Yakutia_LNBA+Russia_Srubnaya	3.22481e-11	BMAC	2.06986	1.34329	1.54088	FALSE	6	FALSE	#N/A
Nivh	Altai_N+BMAC+Germany_EN_LBK+Mongolia_N_North+Yakutia_LNBA+Russia_Srubnaya	3.22481e-11	Germany_EN_LBK	4.10367	2.53542	1.61854	FALSE	6	FALSE	#N/A
Nivh	Altai_N+BMAC+Germany_EN_LBK+Mongolia_N_North+Yakutia_LNBA+Russia_Srubnaya	3.22481e-11	Mongolia_N_North	-1.0994	1.34538	-0.817163	FALSE	6	FALSE	#N/A
Nivh	Altai_N+BMAC+Germany_EN_LBK+Mongolia_N_North+Yakutia_LNBA+Russia_Srubnaya	3.22481e-11	Yakutia_LNBA	1.30884	0.992774	1.31836	FALSE	6	FALSE	#N/A
Nivh	Altai_N+BMAC+Germany_EN_LBK+Mongolia_N_North+Yakutia_LNBA+Russia_Srubnaya	3.22481e-11	Russia_Srubnaya	-7.8457	4.89791	-1.60185	FALSE	6	FALSE	#N/A
Nivh	Altai_N+BMAC+Germany_EN_LBK+Mongolia_N_North+China_YR_MN+Russia_Srubnaya	8.73738e-12	Altai_N	-0.825118	1.6677	-0.494765	FALSE	6	FALSE	#N/A
Nivh	Altai_N+BMAC+Germany_EN_LBK+Mongolia_N_North+China_YR_MN+Russia_Srubnaya	8.73738e-12	BMAC	-0.681481	1.26168	-0.540137	FALSE	6	FALSE	#N/A
Nivh	Altai_N+BMAC+Germany_EN_LBK+Mongolia_N_North+China_YR_MN+Russia_Srubnaya	8.73738e-12	Germany_EN_LBK	-1.61943	2.77822	-0.582901	FALSE	6	FALSE	#N/A
Nivh	Altai_N+BMAC+Germany_EN_LBK+Mongolia_N_North+China_YR_MN+Russia_Srubnaya	8.73738e-12	Mongolia_N_North	0.435863	0.186078	2.34236	FALSE	6	FALSE	#N/A
Nivh	Altai_N+BMAC+Germany_EN_LBK+Mongolia_N_North+China_YR_MN+Russia_Srubnaya	8.73738e-12	China_YR_MN	0.876675	0.528197	1.65975	FALSE	6	FALSE	#N/A
Nivh	Altai_N+BMAC+Germany_EN_LBK+Mongolia_N_North+China_YR_MN+Russia_Srubnaya	8.73738e-12	Russia_Srubnaya	2.81349	5.0819	0.55363	FALSE	6	FALSE	#N/A
Nivh	Altai_N+BMAC+EHG+Mongolia_N_North+China_YR_MN+Russia_Srubnaya	1.14026e-12	Altai_N	-0.49414	0.628436	-0.7863	FALSE	6	FALSE	#N/A
Nivh	Altai_N+BMAC+EHG+Mongolia_N_North+China_YR_MN+Russia_Srubnaya	1.14026e-12	BMAC	0.443276	0.487416	0.909439	FALSE	6	FALSE	#N/A
Nivh	Altai_N+BMAC+EHG+Mongolia_N_North+China_YR_MN+Russia_Srubnaya	1.14026e-12	EHG	1.15072	1.20926	0.951589	FALSE	6	FALSE	#N/A
Nivh	Altai_N+BMAC+EHG+Mongolia_N_North+China_YR_MN+Russia_Srubnaya	1.14026e-12	Mongolia_N_North	0.407595	0.119712	3.40478	FALSE	6	FALSE	#N/A
Nivh	Altai_N+BMAC+EHG+Mongolia_N_North+China_YR_MN+Russia_Srubnaya	1.14026e-12	China_YR_MN	0.81806	0.326743	2.50368	FALSE	6	FALSE	#N/A
Nivh	Altai_N+BMAC+EHG+Mongolia_N_North+China_YR_MN+Russia_Srubnaya	1.14026e-12	Russia_Srubnaya	-1.32551	1.34259	-0.987284	FALSE	6	FALSE	#N/A
Nivh	Altai_N+Tyumen_HG+Hungary_EN_HG_Koros+Mongolia_N_North+Yakutia_LNBA+Russia_Srubnaya	6.4097e-13	Altai_N	0.0530665	0.921361	0.0575958	FALSE	6	FALSE	#N/A
Nivh	Altai_N+Tyumen_HG+Hungary_EN_HG_Koros+Mongolia_N_North+Yakutia_LNBA+Russia_Srubnaya	6.4097e-13	Tyumen_HG	0.0190126	0.955199	0.0199044	FALSE	6	FALSE	#N/A
Nivh	Altai_N+Tyumen_HG+Hungary_EN_HG_Koros+Mongolia_N_North+Yakutia_LNBA+Russia_Srubnaya	6.4097e-13	Hungary_EN_HG_Koros	2.18625	1.10778	1.97354	FALSE	6	FALSE	#N/A
Nivh	Altai_N+Tyumen_HG+Hungary_EN_HG_Koros+Mongolia_N_North+Yakutia_LNBA+Russia_Srubnaya	6.4097e-13	Mongolia_N_North	0.46592	0.603157	0.772469	FALSE	6	FALSE	#N/A
Nivh	Altai_N+Tyumen_HG+Hungary_EN_HG_Koros+Mongolia_N_North+Yakutia_LNBA+Russia_Srubnaya	6.4097e-13	Yakutia_LNBA	0.360072	0.406875	0.884969	FALSE	6	FALSE	#N/A
Nivh	Altai_N+Tyumen_HG+Hungary_EN_HG_Koros+Mongolia_N_North+Yakutia_LNBA+Russia_Srubnaya	6.4097e-13	Russia_Srubnaya	-2.08432	1.27063	-1.64038	FALSE	6	FALSE	#N/A
Nivh	Altai_N+Tyumen_HG+BMAC+Mongolia_N_North+China_YR_MN+Russia_Srubnaya	4.19085e-14	Altai_N	-0.385391	0.288988	-1.33359	FALSE	6	FALSE	#N/A
Nivh	Altai_N+Tyumen_HG+BMAC+Mongolia_N_North+China_YR_MN+Russia_Srubnaya	4.19085e-14	Tyumen_HG	0.540595	0.306853	1.76174	FALSE	6	FALSE	#N/A
Nivh	Altai_N+Tyumen_HG+BMAC+Mongolia_N_North+China_YR_MN+Russia_Srubnaya	4.19085e-14	BMAC	0.137518	0.0933909	1.4725	FALSE	6	FALSE	#N/A
Nivh	Altai_N+Tyumen_HG+BMAC+Mongolia_N_North+China_YR_MN+Russia_Srubnaya	4.19085e-14	Mongolia_N_North	0.453827	0.0842929	5.38392	FALSE	6	FALSE	#N/A
Nivh	Altai_N+Tyumen_HG+BMAC+Mongolia_N_North+China_YR_MN+Russia_Srubnaya	4.19085e-14	China_YR_MN	0.693029	0.129574	5.34853	FALSE	6	FALSE	#N/A
Nivh	Altai_N+Tyumen_HG+BMAC+Mongolia_N_North+China_YR_MN+Russia_Srubnaya	4.19085e-14	Russia_Srubnaya	-0.439577	0.213033	-2.06342	FALSE	6	FALSE	#N/A
Nivh	Altai_N+BMAC+EHG+Mongolia_N_North+Yakutia_LNBA+Russia_Srubnaya	4.01188e-14	Altai_N	1.98388	1.01375	1.95697	FALSE	6	FALSE	#N/A
Nivh	Altai_N+BMAC+EHG+Mongolia_N_North+Yakutia_LNBA+Russia_Srubnaya	4.01188e-14	BMAC	-1.25408	0.754861	-1.66134	FALSE	6	FALSE	#N/A
Nivh	Altai_N+BMAC+EHG+Mongolia_N_North+Yakutia_LNBA+Russia_Srubnaya	4.01188e-14	EHG	-3.39813	1.73122	-1.96285	FALSE	6	FALSE	#N/A
Nivh	Altai_N+BMAC+EHG+Mongolia_N_North+Yakutia_LNBA+Russia_Srubnaya	4.01188e-14	Mongolia_N_North	0.234123	0.560071	0.418024	FALSE	6	FALSE	#N/A
Nivh	Altai_N+BMAC+EHG+Mongolia_N_North+Yakutia_LNBA+Russia_Srubnaya	4.01188e-14	Yakutia_LNBA	-0.0656664	0.537154	-0.122249	FALSE	6	FALSE	#N/A
Nivh	Altai_N+BMAC+EHG+Mongolia_N_North+Yakutia_LNBA+Russia_Srubnaya	4.01188e-14	Russia_Srubnaya	3.49988	1.86029	1.88137	FALSE	6	FALSE	#N/A
Nivh	Altai_N+Germany_EN_LBK+EHG+Mongolia_N_North+China_YR_MN+Russia_Srubnaya	7.91279e-15	Altai_N	0.495804	1.49783	0.331015	FALSE	6	FALSE	#N/A
Nivh	Altai_N+Germany_EN_LBK+EHG+Mongolia_N_North+China_YR_MN+Russia_Srubnaya	7.91279e-15	Germany_EN_LBK	-1.68716	5.28644	-0.319149	FALSE	6	FALSE	#N/A
Nivh	Altai_N+Germany_EN_LBK+EHG+Mongolia_N_North+China_YR_MN+Russia_Srubnaya	7.91279e-15	EHG	-1.65909	5.65532	-0.293367	FALSE	6	FALSE	#N/A
Nivh	Altai_N+Germany_EN_LBK+EHG+Mongolia_N_North+China_YR_MN+Russia_Srubnaya	7.91279e-15	Mongolia_N_North	0.296361	0.323183	0.917009	FALSE	6	FALSE	#N/A
Nivh	Altai_N+Germany_EN_LBK+EHG+Mongolia_N_North+China_YR_MN+Russia_Srubnaya	7.91279e-15	China_YR_MN	0.555798	0.371841	1.49472	FALSE	6	FALSE	#N/A
Nivh	Altai_N+Germany_EN_LBK+EHG+Mongolia_N_North+China_YR_MN+Russia_Srubnaya	7.91279e-15	Russia_Srubnaya	2.99829	9.91345	0.302446	FALSE	6	FALSE	#N/A
Nivh	Altai_N+Germany_EN_LBK+EHG+Mongolia_N_North+Yakutia_LNBA+Russia_Srubnaya	3.87131e-15	Altai_N	2.98517	8.86523	0.336728	FALSE	6	FALSE	#N/A
Nivh	Altai_N+Germany_EN_LBK+EHG+Mongolia_N_North+Yakutia_LNBA+Russia_Srubnaya	3.87131e-15	Germany_EN_LBK	-9.41753	38.715	-0.243253	FALSE	6	FALSE	#N/A
Nivh	Altai_N+Germany_EN_LBK+EHG+Mongolia_N_North+Yakutia_LNBA+Russia_Srubnaya	3.87131e-15	EHG	-10.5046	38.0488	-0.276082	FALSE	6	FALSE	#N/A
Nivh	Altai_N+Germany_EN_LBK+EHG+Mongolia_N_North+Yakutia_LNBA+Russia_Srubnaya	3.87131e-15	Mongolia_N_North	0.644192	1.88196	0.342299	FALSE	6	FALSE	#N/A
Nivh	Altai_N+Germany_EN_LBK+EHG+Mongolia_N_North+Yakutia_LNBA+Russia_Srubnaya	3.87131e-15	Yakutia_LNBA	-0.607835	3.32352	-0.182889	FALSE	6	FALSE	#N/A
Nivh	Altai_N+Germany_EN_LBK+EHG+Mongolia_N_North+Yakutia_LNBA+Russia_Srubnaya	3.87131e-15	Russia_Srubnaya	17.9006	70.514	0.253859	FALSE	6	FALSE	#N/A
Nivh	Altai_N+Tyumen_HG+BMAC+Mongolia_N_North+Yakutia_LNBA+Russia_Srubnaya	2.75752e-19	Altai_N	2.84216	1.45929	1.94763	FALSE	6	FALSE	#N/A
Nivh	Altai_N+Tyumen_HG+BMAC+Mongolia_N_North+Yakutia_LNBA+Russia_Srubnaya	2.75752e-19	Tyumen_HG	-2.78836	1.43877	-1.93801	FALSE	6	FALSE	#N/A
Nivh	Altai_N+Tyumen_HG+BMAC+Mongolia_N_North+Yakutia_LNBA+Russia_Srubnaya	2.75752e-19	BMAC	-0.206077	0.317452	-0.64916	FALSE	6	FALSE	#N/A
Nivh	Altai_N+Tyumen_HG+BMAC+Mongolia_N_North+Yakutia_LNBA+Russia_Srubnaya	2.75752e-19	Mongolia_N_North	-0.743029	1.11965	-0.663624	FALSE	6	FALSE	#N/A
Nivh	Altai_N+Tyumen_HG+BMAC+Mongolia_N_North+Yakutia_LNBA+Russia_Srubnaya	2.75752e-19	Yakutia_LNBA	0.778026	0.811022	0.959315	FALSE	6	FALSE	#N/A
Nivh	Altai_N+Tyumen_HG+BMAC+Mongolia_N_North+Yakutia_LNBA+Russia_Srubnaya	2.75752e-19	Russia_Srubnaya	1.11728	0.640808	1.74355	FALSE	6	FALSE	#N/A
Nivh	Tyumen_HG+Germany_EN_LBK+Hungary_EN_HG_Koros+Cisbaikal_LNBA+Mongolia_N_North+Yakutia_LNBA+Russia_Srubnaya	0.479021	Tyumen_HG	-1.85201	0.903404	-2.05004	FALSE	7	FALSE	#N/A
Nivh	Tyumen_HG+Germany_EN_LBK+Hungary_EN_HG_Koros+Cisbaikal_LNBA+Mongolia_N_North+Yakutia_LNBA+Russia_Srubnaya	0.479021	Germany_EN_LBK	-2.59153	1.6003	-1.6194	FALSE	7	FALSE	#N/A
Nivh	Tyumen_HG+Germany_EN_LBK+Hungary_EN_HG_Koros+Cisbaikal_LNBA+Mongolia_N_North+Yakutia_LNBA+Russia_Srubnaya	0.479021	Hungary_EN_HG_Koros	1.60771	1.15456	1.39249	FALSE	7	FALSE	#N/A
Nivh	Tyumen_HG+Germany_EN_LBK+Hungary_EN_HG_Koros+Cisbaikal_LNBA+Mongolia_N_North+Yakutia_LNBA+Russia_Srubnaya	0.479021	Cisbaikal_LNBA	2.55384	1.09606	2.33002	FALSE	7	FALSE	#N/A
Nivh	Tyumen_HG+Germany_EN_LBK+Hungary_EN_HG_Koros+Cisbaikal_LNBA+Mongolia_N_North+Yakutia_LNBA+Russia_Srubnaya	0.479021	Mongolia_N_North	-0.653276	0.658469	-0.992113	FALSE	7	FALSE	#N/A
Nivh	Tyumen_HG+Germany_EN_LBK+Hungary_EN_HG_Koros+Cisbaikal_LNBA+Mongolia_N_North+Yakutia_LNBA+Russia_Srubnaya	0.479021	Yakutia_LNBA	-0.413412	0.372596	-1.10954	FALSE	7	FALSE	#N/A
Nivh	Tyumen_HG+Germany_EN_LBK+Hungary_EN_HG_Koros+Cisbaikal_LNBA+Mongolia_N_North+Yakutia_LNBA+Russia_Srubnaya	0.479021	Russia_Srubnaya	2.34867	1.31193	1.79024	FALSE	7	FALSE	#N/A
Nivh	Tyumen_HG+Germany_EN_LBK+Hungary_EN_HG_Koros+Cisbaikal_LNBA+Mongolia_N_North+China_YR_MN+Russia_Srubnaya	0.462713	Tyumen_HG	-0.923975	0.543403	-1.70035	FALSE	7	FALSE	#N/A
Nivh	Tyumen_HG+Germany_EN_LBK+Hungary_EN_HG_Koros+Cisbaikal_LNBA+Mongolia_N_North+China_YR_MN+Russia_Srubnaya	0.462713	Germany_EN_LBK	-1.31576	0.983447	-1.3379	FALSE	7	FALSE	#N/A
Nivh	Tyumen_HG+Germany_EN_LBK+Hungary_EN_HG_Koros+Cisbaikal_LNBA+Mongolia_N_North+China_YR_MN+Russia_Srubnaya	0.462713	Hungary_EN_HG_Koros	0.739683	0.723041	1.02302	FALSE	7	FALSE	#N/A
Nivh	Tyumen_HG+Germany_EN_LBK+Hungary_EN_HG_Koros+Cisbaikal_LNBA+Mongolia_N_North+China_YR_MN+Russia_Srubnaya	0.462713	Cisbaikal_LNBA	1.33869	0.442801	3.02322	FALSE	7	FALSE	#N/A
Nivh	Tyumen_HG+Germany_EN_LBK+Hungary_EN_HG_Koros+Cisbaikal_LNBA+Mongolia_N_North+China_YR_MN+Russia_Srubnaya	0.462713	Mongolia_N_North	-0.371445	0.318694	-1.16552	FALSE	7	FALSE	#N/A
Nivh	Tyumen_HG+Germany_EN_LBK+Hungary_EN_HG_Koros+Cisbaikal_LNBA+Mongolia_N_North+China_YR_MN+Russia_Srubnaya	0.462713	China_YR_MN	0.316551	0.142817	2.21649	FALSE	7	FALSE	#N/A
Nivh	Tyumen_HG+Germany_EN_LBK+Hungary_EN_HG_Koros+Cisbaikal_LNBA+Mongolia_N_North+China_YR_MN+Russia_Srubnaya	0.462713	Russia_Srubnaya	1.21626	0.783743	1.55186	FALSE	7	FALSE	#N/A
Nivh	Tyumen_HG+BMAC+Germany_EN_LBK+Hungary_EN_HG_Koros+Cisbaikal_LNBA+China_YR_MN+Russia_Srubnaya	0.417613	Tyumen_HG	-1.0124	0.619077	-1.63533	FALSE	7	FALSE	#N/A
Nivh	Tyumen_HG+BMAC+Germany_EN_LBK+Hungary_EN_HG_Koros+Cisbaikal_LNBA+China_YR_MN+Russia_Srubnaya	0.417613	BMAC	-0.385937	0.368004	-1.04873	FALSE	7	FALSE	#N/A
Nivh	Tyumen_HG+BMAC+Germany_EN_LBK+Hungary_EN_HG_Koros+Cisbaikal_LNBA+China_YR_MN+Russia_Srubnaya	0.417613	Germany_EN_LBK	-1.49981	1.13824	-1.31766	FALSE	7	FALSE	#N/A
Nivh	Tyumen_HG+BMAC+Germany_EN_LBK+Hungary_EN_HG_Koros+Cisbaikal_LNBA+China_YR_MN+Russia_Srubnaya	0.417613	Hungary_EN_HG_Koros	0.337542	0.760142	0.444052	FALSE	7	FALSE	#N/A
Nivh	Tyumen_HG+BMAC+Germany_EN_LBK+Hungary_EN_HG_Koros+Cisbaikal_LNBA+China_YR_MN+Russia_Srubnaya	0.417613	Cisbaikal_LNBA	0.907527	0.179489	5.05618	FALSE	7	FALSE	#N/A
Nivh	Tyumen_HG+BMAC+Germany_EN_LBK+Hungary_EN_HG_Koros+Cisbaikal_LNBA+China_YR_MN+Russia_Srubnaya	0.417613	China_YR_MN	0.300763	0.152299	1.97482	FALSE	7	FALSE	#N/A
Nivh	Tyumen_HG+BMAC+Germany_EN_LBK+Hungary_EN_HG_Koros+Cisbaikal_LNBA+China_YR_MN+Russia_Srubnaya	0.417613	Russia_Srubnaya	2.35231	1.61556	1.45604	FALSE	7	FALSE	#N/A
Nivh	Tyumen_HG+BMAC+Germany_EN_LBK+Hungary_EN_HG_Koros+Cisbaikal_LNBA+Yakutia_LNBA+Russia_Srubnaya	0.40044	Tyumen_HG	-1.93901	0.950754	-2.03944	FALSE	7	FALSE	#N/A
Nivh	Tyumen_HG+BMAC+Germany_EN_LBK+Hungary_EN_HG_Koros+Cisbaikal_LNBA+Yakutia_LNBA+Russia_Srubnaya	0.40044	BMAC	-0.691766	0.764925	-0.904358	FALSE	7	FALSE	#N/A
Nivh	Tyumen_HG+BMAC+Germany_EN_LBK+Hungary_EN_HG_Koros+Cisbaikal_LNBA+Yakutia_LNBA+Russia_Srubnaya	0.40044	Germany_EN_LBK	-2.79438	1.66231	-1.68102	FALSE	7	FALSE	#N/A
Nivh	Tyumen_HG+BMAC+Germany_EN_LBK+Hungary_EN_HG_Koros+Cisbaikal_LNBA+Yakutia_LNBA+Russia_Srubnaya	0.40044	Hungary_EN_HG_Koros	0.784025	1.1504	0.681526	FALSE	7	FALSE	#N/A
Nivh	Tyumen_HG+BMAC+Germany_EN_LBK+Hungary_EN_HG_Koros+Cisbaikal_LNBA+Yakutia_LNBA+Russia_Srubnaya	0.40044	Cisbaikal_LNBA	1.73634	0.45266	3.83587	FALSE	7	FALSE	#N/A
Nivh	Tyumen_HG+BMAC+Germany_EN_LBK+Hungary_EN_HG_Koros+Cisbaikal_LNBA+Yakutia_LNBA+Russia_Srubnaya	0.40044	Yakutia_LNBA	-0.386656	0.357695	-1.08097	FALSE	7	FALSE	#N/A
Nivh	Tyumen_HG+BMAC+Germany_EN_LBK+Hungary_EN_HG_Koros+Cisbaikal_LNBA+Yakutia_LNBA+Russia_Srubnaya	0.40044	Russia_Srubnaya	4.29144	3.03218	1.4153	FALSE	7	FALSE	#N/A
Nivh	Tyumen_HG+BMAC+Germany_EN_LBK+EHG+Cisbaikal_LNBA+China_YR_MN+Russia_Srubnaya	0.377318	Tyumen_HG	-0.875367	0.739588	-1.18359	FALSE	7	FALSE	#N/A
Nivh	Tyumen_HG+BMAC+Germany_EN_LBK+EHG+Cisbaikal_LNBA+China_YR_MN+Russia_Srubnaya	0.377318	BMAC	-0.449257	0.344598	-1.30371	FALSE	7	FALSE	#N/A
Nivh	Tyumen_HG+BMAC+Germany_EN_LBK+EHG+Cisbaikal_LNBA+China_YR_MN+Russia_Srubnaya	0.377318	Germany_EN_LBK	-1.18878	0.821419	-1.44723	FALSE	7	FALSE	#N/A
Nivh	Tyumen_HG+BMAC+Germany_EN_LBK+EHG+Cisbaikal_LNBA+China_YR_MN+Russia_Srubnaya	0.377318	EHG	-0.0123656	0.500987	-0.0246825	FALSE	7	FALSE	#N/A
Nivh	Tyumen_HG+BMAC+Germany_EN_LBK+EHG+Cisbaikal_LNBA+China_YR_MN+Russia_Srubnaya	0.377318	Cisbaikal_LNBA	0.869068	0.143944	6.03752	FALSE	7	FALSE	#N/A
Nivh	Tyumen_HG+BMAC+Germany_EN_LBK+EHG+Cisbaikal_LNBA+China_YR_MN+Russia_Srubnaya	0.377318	China_YR_MN	0.341249	0.109387	3.11964	FALSE	7	FALSE	#N/A
Nivh	Tyumen_HG+BMAC+Germany_EN_LBK+EHG+Cisbaikal_LNBA+China_YR_MN+Russia_Srubnaya	0.377318	Russia_Srubnaya	2.31545	1.55638	1.48772	FALSE	7	FALSE	#N/A
Nivh	Tyumen_HG+Germany_EN_LBK+Hungary_EN_HG_Koros+EHG+Cisbaikal_LNBA+Mongolia_N_North+Russia_Srubnaya	0.370101	Tyumen_HG	-2.80828	3.18069	-0.882916	FALSE	7	FALSE	#N/A
Nivh	Tyumen_HG+Germany_EN_LBK+Hungary_EN_HG_Koros+EHG+Cisbaikal_LNBA+Mongolia_N_North+Russia_Srubnaya	0.370101	Germany_EN_LBK	-3.90513	3.24407	-1.20378	FALSE	7	FALSE	#N/A
Nivh	Tyumen_HG+Germany_EN_LBK+Hungary_EN_HG_Koros+EHG+Cisbaikal_LNBA+Mongolia_N_North+Russia_Srubnaya	0.370101	Hungary_EN_HG_Koros	2.39689	1.99679	1.20037	FALSE	7	FALSE	#N/A
Nivh	Tyumen_HG+Germany_EN_LBK+Hungary_EN_HG_Koros+EHG+Cisbaikal_LNBA+Mongolia_N_North+Russia_Srubnaya	0.370101	EHG	0.570743	2.39945	0.237865	FALSE	7	FALSE	#N/A
Nivh	Tyumen_HG+Germany_EN_LBK+Hungary_EN_HG_Koros+EHG+Cisbaikal_LNBA+Mongolia_N_North+Russia_Srubnaya	0.370101	Cisbaikal_LNBA	2.30998	1.67232	1.3813	FALSE	7	FALSE	#N/A
Nivh	Tyumen_HG+Germany_EN_LBK+Hungary_EN_HG_Koros+EHG+Cisbaikal_LNBA+Mongolia_N_North+Russia_Srubnaya	0.370101	Mongolia_N_North	-0.843019	1.26748	-0.665112	FALSE	7	FALSE	#N/A
Nivh	Tyumen_HG+Germany_EN_LBK+Hungary_EN_HG_Koros+EHG+Cisbaikal_LNBA+Mongolia_N_North+Russia_Srubnaya	0.370101	Russia_Srubnaya	3.27882	2.68221	1.22243	FALSE	7	FALSE	#N/A
Nivh	Tyumen_HG+BMAC+Germany_EN_LBK+Cisbaikal_LNBA+China_YR_MN+Yakutia_LNBA+Russia_Srubnaya	0.358859	Tyumen_HG	-1.02703	0.727608	-1.41152	FALSE	7	FALSE	#N/A
Nivh	Tyumen_HG+BMAC+Germany_EN_LBK+Cisbaikal_LNBA+China_YR_MN+Yakutia_LNBA+Russia_Srubnaya	0.358859	BMAC	-0.514057	0.459262	-1.11931	FALSE	7	FALSE	#N/A
Nivh	Tyumen_HG+BMAC+Germany_EN_LBK+Cisbaikal_LNBA+China_YR_MN+Yakutia_LNBA+Russia_Srubnaya	0.358859	Germany_EN_LBK	-1.34703	0.996829	-1.35131	FALSE	7	FALSE	#N/A
Nivh	Tyumen_HG+BMAC+Germany_EN_LBK+Cisbaikal_LNBA+China_YR_MN+Yakutia_LNBA+Russia_Srubnaya	0.358859	Cisbaikal_LNBA	1.04413	0.57851	1.80487	FALSE	7	FALSE	#N/A
Nivh	Tyumen_HG+BMAC+Germany_EN_LBK+Cisbaikal_LNBA+China_YR_MN+Yakutia_LNBA+Russia_Srubnaya	0.358859	China_YR_MN	0.292143	0.194499	1.50203	FALSE	7	FALSE	#N/A
Nivh	Tyumen_HG+BMAC+Germany_EN_LBK+Cisbaikal_LNBA+China_YR_MN+Yakutia_LNBA+Russia_Srubnaya	0.358859	Yakutia_LNBA	-0.0929827	0.304364	-0.305498	FALSE	7	FALSE	#N/A
Nivh	Tyumen_HG+BMAC+Germany_EN_LBK+Cisbaikal_LNBA+China_YR_MN+Yakutia_LNBA+Russia_Srubnaya	0.358859	Russia_Srubnaya	2.64483	2.07818	1.27266	FALSE	7	FALSE	#N/A
Nivh	Tyumen_HG+BMAC+Germany_EN_LBK+Cisbaikal_LNBA+Mongolia_N_North+China_YR_MN+Russia_Srubnaya	0.355862	Tyumen_HG	-0.889947	0.515596	-1.72605	FALSE	7	FALSE	#N/A
Nivh	Tyumen_HG+BMAC+Germany_EN_LBK+Cisbaikal_LNBA+Mongolia_N_North+China_YR_MN+Russia_Srubnaya	0.355862	BMAC	-0.44851	0.452814	-0.990496	FALSE	7	FALSE	#N/A
Nivh	Tyumen_HG+BMAC+Germany_EN_LBK+Cisbaikal_LNBA+Mongolia_N_North+China_YR_MN+Russia_Srubnaya	0.355862	Germany_EN_LBK	-1.19399	0.891668	-1.33905	FALSE	7	FALSE	#N/A
Nivh	Tyumen_HG+BMAC+Germany_EN_LBK+Cisbaikal_LNBA+Mongolia_N_North+China_YR_MN+Russia_Srubnaya	0.355862	Cisbaikal_LNBA	0.874138	0.399236	2.18953	FALSE	7	FALSE	#N/A
Nivh	Tyumen_HG+BMAC+Germany_EN_LBK+Cisbaikal_LNBA+Mongolia_N_North+China_YR_MN+Russia_Srubnaya	0.355862	Mongolia_N_North	-0.00107141	0.3572	-0.00299948	FALSE	7	FALSE	#N/A
Nivh	Tyumen_HG+BMAC+Germany_EN_LBK+Cisbaikal_LNBA+Mongolia_N_North+China_YR_MN+Russia_Srubnaya	0.355862	China_YR_MN	0.339314	0.126466	2.68303	FALSE	7	FALSE	#N/A
Nivh	Tyumen_HG+BMAC+Germany_EN_LBK+Cisbaikal_LNBA+Mongolia_N_North+China_YR_MN+Russia_Srubnaya	0.355862	Russia_Srubnaya	2.32006	1.86454	1.24431	FALSE	7	FALSE	#N/A
Nivh	Altai_N+Tyumen_HG+BMAC+Germany_EN_LBK+Cisbaikal_LNBA+Mongolia_N_North+Russia_Srubnaya	0.351505	Altai_N	0.689084	0.89595	0.76911	FALSE	7	FALSE	#N/A
Nivh	Altai_N+Tyumen_HG+BMAC+Germany_EN_LBK+Cisbaikal_LNBA+Mongolia_N_North+Russia_Srubnaya	0.351505	Tyumen_HG	-3.04402	2.52895	-1.20367	FALSE	7	FALSE	#N/A
Nivh	Altai_N+Tyumen_HG+BMAC+Germany_EN_LBK+Cisbaikal_LNBA+Mongolia_N_North+Russia_Srubnaya	0.351505	BMAC	-1.99203	1.93367	-1.03018	FALSE	7	FALSE	#N/A
Nivh	Altai_N+Tyumen_HG+BMAC+Germany_EN_LBK+Cisbaikal_LNBA+Mongolia_N_North+Russia_Srubnaya	0.351505	Germany_EN_LBK	-4.19234	3.79495	-1.10472	FALSE	7	FALSE	#N/A
Nivh	Altai_N+Tyumen_HG+BMAC+Germany_EN_LBK+Cisbaikal_LNBA+Mongolia_N_North+Russia_Srubnaya	0.351505	Cisbaikal_LNBA	-0.332456	2.05664	-0.16165	FALSE	7	FALSE	#N/A
Nivh	Altai_N+Tyumen_HG+BMAC+Germany_EN_LBK+Cisbaikal_LNBA+Mongolia_N_North+Russia_Srubnaya	0.351505	Mongolia_N_North	1.06383	1.41145	0.753717	FALSE	7	FALSE	#N/A
Nivh	Altai_N+Tyumen_HG+BMAC+Germany_EN_LBK+Cisbaikal_LNBA+Mongolia_N_North+Russia_Srubnaya	0.351505	Russia_Srubnaya	8.80793	8.0121	1.09933	FALSE	7	FALSE	#N/A
Nivh	Tyumen_HG+BMAC+Germany_EN_LBK+Cisbaikal_LNBA+Mongolia_N_North+Yakutia_LNBA+Russia_Srubnaya	0.34102	Tyumen_HG	-2.02294	1.10212	-1.83549	FALSE	7	FALSE	#N/A
Nivh	Tyumen_HG+BMAC+Germany_EN_LBK+Cisbaikal_LNBA+Mongolia_N_North+Yakutia_LNBA+Russia_Srubnaya	0.34102	BMAC	-1.15546	0.947513	-1.21946	FALSE	7	FALSE	#N/A
Nivh	Tyumen_HG+BMAC+Germany_EN_LBK+Cisbaikal_LNBA+Mongolia_N_North+Yakutia_LNBA+Russia_Srubnaya	0.34102	Germany_EN_LBK	-2.7266	1.89752	-1.43693	FALSE	7	FALSE	#N/A
Nivh	Tyumen_HG+BMAC+Germany_EN_LBK+Cisbaikal_LNBA+Mongolia_N_North+Yakutia_LNBA+Russia_Srubnaya	0.34102	Cisbaikal_LNBA	1.55957	1.24485	1.25282	FALSE	7	FALSE	#N/A
Nivh	Tyumen_HG+BMAC+Germany_EN_LBK+Cisbaikal_LNBA+Mongolia_N_North+Yakutia_LNBA+Russia_Srubnaya	0.34102	Mongolia_N_North	0.208066	0.765395	0.271841	FALSE	7	FALSE	#N/A
Nivh	Tyumen_HG+BMAC+Germany_EN_LBK+Cisbaikal_LNBA+Mongolia_N_North+Yakutia_LNBA+Russia_Srubnaya	0.34102	Yakutia_LNBA	-0.426613	0.419608	-1.01669	FALSE	7	FALSE	#N/A
Nivh	Tyumen_HG+BMAC+Germany_EN_LBK+Cisbaikal_LNBA+Mongolia_N_North+Yakutia_LNBA+Russia_Srubnaya	0.34102	Russia_Srubnaya	5.56398	3.91558	1.42098	FALSE	7	FALSE	#N/A
Nivh	Altai_N+BMAC+Hungary_EN_HG_Koros+Cisbaikal_LNBA+Mongolia_N_North+China_YR_MN+Russia_Srubnaya	0.329219	Altai_N	-0.303445	0.10224	-2.96798	FALSE	7	FALSE	#N/A
Nivh	Altai_N+BMAC+Hungary_EN_HG_Koros+Cisbaikal_LNBA+Mongolia_N_North+China_YR_MN+Russia_Srubnaya	0.329219	BMAC	0.451844	0.34633	1.30467	FALSE	7	FALSE	#N/A
Nivh	Altai_N+BMAC+Hungary_EN_HG_Koros+Cisbaikal_LNBA+Mongolia_N_North+China_YR_MN+Russia_Srubnaya	0.329219	Hungary_EN_HG_Koros	0.424717	0.483185	0.878995	FALSE	7	FALSE	#N/A
Nivh	Altai_N+BMAC+Hungary_EN_HG_Koros+Cisbaikal_LNBA+Mongolia_N_North+China_YR_MN+Russia_Srubnaya	0.329219	Cisbaikal_LNBA	1.65542	0.555691	2.97902	FALSE	7	FALSE	#N/A
Nivh	Altai_N+BMAC+Hungary_EN_HG_Koros+Cisbaikal_LNBA+Mongolia_N_North+China_YR_MN+Russia_Srubnaya	0.329219	Mongolia_N_North	-0.64258	0.421415	-1.52481	FALSE	7	FALSE	#N/A
Nivh	Altai_N+BMAC+Hungary_EN_HG_Koros+Cisbaikal_LNBA+Mongolia_N_North+China_YR_MN+Russia_Srubnaya	0.329219	China_YR_MN	0.442444	0.0942893	4.69242	FALSE	7	FALSE	#N/A
Nivh	Altai_N+BMAC+Hungary_EN_HG_Koros+Cisbaikal_LNBA+Mongolia_N_North+China_YR_MN+Russia_Srubnaya	0.329219	Russia_Srubnaya	-1.0284	0.883913	-1.16346	FALSE	7	FALSE	#N/A
Nivh	Altai_N+Tyumen_HG+EHG+Cisbaikal_LNBA+China_YR_MN+Yakutia_LNBA+Russia_Srubnaya	0.320247	Altai_N	-0.316918	0.156116	-2.03002	FALSE	7	FALSE	#N/A
Nivh	Altai_N+Tyumen_HG+EHG+Cisbaikal_LNBA+China_YR_MN+Yakutia_LNBA+Russia_Srubnaya	0.320247	Tyumen_HG	0.495562	0.282006	1.75728	FALSE	7	FALSE	#N/A
Nivh	Altai_N+Tyumen_HG+EHG+Cisbaikal_LNBA+China_YR_MN+Yakutia_LNBA+Russia_Srubnaya	0.320247	EHG	-0.710639	0.320906	-2.21447	FALSE	7	FALSE	#N/A
Nivh	Altai_N+Tyumen_HG+EHG+Cisbaikal_LNBA+China_YR_MN+Yakutia_LNBA+Russia_Srubnaya	0.320247	Cisbaikal_LNBA	1.22408	0.398656	3.07053	FALSE	7	FALSE	#N/A
Nivh	Altai_N+Tyumen_HG+EHG+Cisbaikal_LNBA+China_YR_MN+Yakutia_LNBA+Russia_Srubnaya	0.320247	China_YR_MN	0.321737	0.109951	2.92619	FALSE	7	FALSE	#N/A
Nivh	Altai_N+Tyumen_HG+EHG+Cisbaikal_LNBA+China_YR_MN+Yakutia_LNBA+Russia_Srubnaya	0.320247	Yakutia_LNBA	-0.190251	0.211937	-0.897678	FALSE	7	FALSE	#N/A
Nivh	Altai_N+Tyumen_HG+EHG+Cisbaikal_LNBA+China_YR_MN+Yakutia_LNBA+Russia_Srubnaya	0.320247	Russia_Srubnaya	0.176424	0.103155	1.71028	FALSE	7	FALSE	#N/A
Nivh	Altai_N+Germany_EN_LBK+EHG+Cisbaikal_LNBA+Mongolia_N_North+China_YR_MN+Russia_Srubnaya	0.320096	Altai_N	-0.198853	0.0751918	-2.64461	FALSE	7	FALSE	#N/A
Nivh	Altai_N+Germany_EN_LBK+EHG+Cisbaikal_LNBA+Mongolia_N_North+China_YR_MN+Russia_Srubnaya	0.320096	Germany_EN_LBK	-0.196398	0.0936587	-2.09695	FALSE	7	FALSE	#N/A
Nivh	Altai_N+Germany_EN_LBK+EHG+Cisbaikal_LNBA+Mongolia_N_North+China_YR_MN+Russia_Srubnaya	0.320096	EHG	-0.257915	0.0877565	-2.93899	FALSE	7	FALSE	#N/A
Nivh	Altai_N+Germany_EN_LBK+EHG+Cisbaikal_LNBA+Mongolia_N_North+China_YR_MN+Russia_Srubnaya	0.320096	Cisbaikal_LNBA	1.12825	0.175783	6.41841	FALSE	7	FALSE	#N/A
Nivh	Altai_N+Germany_EN_LBK+EHG+Cisbaikal_LNBA+Mongolia_N_North+China_YR_MN+Russia_Srubnaya	0.320096	Mongolia_N_North	-0.22108	0.141694	-1.56027	FALSE	7	FALSE	#N/A
Nivh	Altai_N+Germany_EN_LBK+EHG+Cisbaikal_LNBA+Mongolia_N_North+China_YR_MN+Russia_Srubnaya	0.320096	China_YR_MN	0.413341	0.0660731	6.25581	FALSE	7	FALSE	#N/A
Nivh	Altai_N+Germany_EN_LBK+EHG+Cisbaikal_LNBA+Mongolia_N_North+China_YR_MN+Russia_Srubnaya	0.320096	Russia_Srubnaya	0.332661	0.139437	2.38575	FALSE	7	FALSE	#N/A
Nivh	Altai_N+Tyumen_HG+BMAC+Germany_EN_LBK+Cisbaikal_LNBA+China_YR_MN+Russia_Srubnaya	0.318883	Altai_N	0.0536406	0.249971	0.214588	FALSE	7	FALSE	#N/A
Nivh	Altai_N+Tyumen_HG+BMAC+Germany_EN_LBK+Cisbaikal_LNBA+China_YR_MN+Russia_Srubnaya	0.318883	Tyumen_HG	-1.01159	0.836829	-1.20884	FALSE	7	FALSE	#N/A
Nivh	Altai_N+Tyumen_HG+BMAC+Germany_EN_LBK+Cisbaikal_LNBA+China_YR_MN+Russia_Srubnaya	0.318883	BMAC	-0.50403	0.498641	-1.01081	FALSE	7	FALSE	#N/A
Nivh	Altai_N+Tyumen_HG+BMAC+Germany_EN_LBK+Cisbaikal_LNBA+China_YR_MN+Russia_Srubnaya	0.318883	Germany_EN_LBK	-1.31578	1.05786	-1.24382	FALSE	7	FALSE	#N/A
Nivh	Altai_N+Tyumen_HG+BMAC+Germany_EN_LBK+Cisbaikal_LNBA+China_YR_MN+Russia_Srubnaya	0.318883	Cisbaikal_LNBA	0.86841	0.160265	5.41861	FALSE	7	FALSE	#N/A
Nivh	Altai_N+Tyumen_HG+BMAC+Germany_EN_LBK+Cisbaikal_LNBA+China_YR_MN+Russia_Srubnaya	0.318883	China_YR_MN	0.324281	0.131941	2.45778	FALSE	7	FALSE	#N/A
Nivh	Altai_N+Tyumen_HG+BMAC+Germany_EN_LBK+Cisbaikal_LNBA+China_YR_MN+Russia_Srubnaya	0.318883	Russia_Srubnaya	2.58507	2.23469	1.15679	FALSE	7	FALSE	#N/A
Nivh	Altai_N+Tyumen_HG+Germany_EN_LBK+Hungary_EN_HG_Koros+Cisbaikal_LNBA+Mongolia_N_North+Russia_Srubnaya	0.317256	Altai_N	0.16985	0.439241	0.386691	FALSE	7	FALSE	#N/A
Nivh	Altai_N+Tyumen_HG+Germany_EN_LBK+Hungary_EN_HG_Koros+Cisbaikal_LNBA+Mongolia_N_North+Russia_Srubnaya	0.317256	Tyumen_HG	-2.2409	1.41214	-1.58688	FALSE	7	FALSE	#N/A
Nivh	Altai_N+Tyumen_HG+Germany_EN_LBK+Hungary_EN_HG_Koros+Cisbaikal_LNBA+Mongolia_N_North+Russia_Srubnaya	0.317256	Germany_EN_LBK	-3.49561	2.45975	-1.42112	FALSE	7	FALSE	#N/A
Nivh	Altai_N+Tyumen_HG+Germany_EN_LBK+Hungary_EN_HG_Koros+Cisbaikal_LNBA+Mongolia_N_North+Russia_Srubnaya	0.317256	Hungary_EN_HG_Koros	2.3364	1.78406	1.3096	FALSE	7	FALSE	#N/A
Nivh	Altai_N+Tyumen_HG+Germany_EN_LBK+Hungary_EN_HG_Koros+Cisbaikal_LNBA+Mongolia_N_North+Russia_Srubnaya	0.317256	Cisbaikal_LNBA	1.87663	1.06287	1.76562	FALSE	7	FALSE	#N/A
Nivh	Altai_N+Tyumen_HG+Germany_EN_LBK+Hungary_EN_HG_Koros+Cisbaikal_LNBA+Mongolia_N_North+Russia_Srubnaya	0.317256	Mongolia_N_North	-0.583215	0.824681	-0.7072	FALSE	7	FALSE	#N/A
Nivh	Altai_N+Tyumen_HG+Germany_EN_LBK+Hungary_EN_HG_Koros+Cisbaikal_LNBA+Mongolia_N_North+Russia_Srubnaya	0.317256	Russia_Srubnaya	2.93684	1.96758	1.49262	FALSE	7	FALSE	#N/A
Nivh	Tyumen_HG+BMAC+Germany_EN_LBK+Hungary_EN_HG_Koros+Cisbaikal_LNBA+Mongolia_N_North+Russia_Srubnaya	0.314081	Tyumen_HG	-2.27593	1.33954	-1.69903	FALSE	7	FALSE	#N/A
Nivh	Tyumen_HG+BMAC+Germany_EN_LBK+Hungary_EN_HG_Koros+Cisbaikal_LNBA+Mongolia_N_North+Russia_Srubnaya	0.314081	BMAC	-0.789055	3.8247	-0.206305	FALSE	7	FALSE	#N/A
Nivh	Tyumen_HG+BMAC+Germany_EN_LBK+Hungary_EN_HG_Koros+Cisbaikal_LNBA+Mongolia_N_North+Russia_Srubnaya	0.314081	Germany_EN_LBK	-3.66381	2.46307	-1.4875	FALSE	7	FALSE	#N/A
Nivh	Tyumen_HG+BMAC+Germany_EN_LBK+Hungary_EN_HG_Koros+Cisbaikal_LNBA+Mongolia_N_North+Russia_Srubnaya	0.314081	Hungary_EN_HG_Koros	1.30417	5.68118	0.229561	FALSE	7	FALSE	#N/A
Nivh	Tyumen_HG+BMAC+Germany_EN_LBK+Hungary_EN_HG_Koros+Cisbaikal_LNBA+Mongolia_N_North+Russia_Srubnaya	0.314081	Cisbaikal_LNBA	1.30304	3.78173	0.344561	FALSE	7	FALSE	#N/A
Nivh	Tyumen_HG+BMAC+Germany_EN_LBK+Hungary_EN_HG_Koros+Cisbaikal_LNBA+Mongolia_N_North+Russia_Srubnaya	0.314081	Mongolia_N_North	-0.0265019	3.18645	-0.00831708	FALSE	7	FALSE	#N/A
Nivh	Tyumen_HG+BMAC+Germany_EN_LBK+Hungary_EN_HG_Koros+Cisbaikal_LNBA+Mongolia_N_North+Russia_Srubnaya	0.314081	Russia_Srubnaya	5.14809	10.5877	0.486233	FALSE	7	FALSE	#N/A
Nivh	Tyumen_HG+BMAC+Germany_EN_LBK+EHG+Cisbaikal_LNBA+Yakutia_LNBA+Russia_Srubnaya	0.302518	Tyumen_HG	-2.01251	1.74611	-1.15257	FALSE	7	FALSE	#N/A
Nivh	Tyumen_HG+BMAC+Germany_EN_LBK+EHG+Cisbaikal_LNBA+Yakutia_LNBA+Russia_Srubnaya	0.302518	BMAC	-1.07902	0.83061	-1.29907	FALSE	7	FALSE	#N/A
Nivh	Tyumen_HG+BMAC+Germany_EN_LBK+EHG+Cisbaikal_LNBA+Yakutia_LNBA+Russia_Srubnaya	0.302518	Germany_EN_LBK	-2.61404	1.98062	-1.31981	FALSE	7	FALSE	#N/A
Nivh	Tyumen_HG+BMAC+Germany_EN_LBK+EHG+Cisbaikal_LNBA+Yakutia_LNBA+Russia_Srubnaya	0.302518	EHG	-0.0472185	1.21529	-0.0388538	FALSE	7	FALSE	#N/A
Nivh	Tyumen_HG+BMAC+Germany_EN_LBK+EHG+Cisbaikal_LNBA+Yakutia_LNBA+Russia_Srubnaya	0.302518	Cisbaikal_LNBA	1.90167	0.477129	3.98565	FALSE	7	FALSE	#N/A
Nivh	Tyumen_HG+BMAC+Germany_EN_LBK+EHG+Cisbaikal_LNBA+Yakutia_LNBA+Russia_Srubnaya	0.302518	Yakutia_LNBA	-0.493052	0.389928	-1.26447	FALSE	7	FALSE	#N/A
Nivh	Tyumen_HG+BMAC+Germany_EN_LBK+EHG+Cisbaikal_LNBA+Yakutia_LNBA+Russia_Srubnaya	0.302518	Russia_Srubnaya	5.34418	3.75203	1.42434	FALSE	7	FALSE	#N/A
Nivh	Altai_N+BMAC+Hungary_EN_HG_Koros+Cisbaikal_LNBA+Mongolia_N_North+Yakutia_LNBA+Russia_Srubnaya	0.28693	Altai_N	-1.20211	0.95155	-1.26332	FALSE	7	FALSE	#N/A
Nivh	Altai_N+BMAC+Hungary_EN_HG_Koros+Cisbaikal_LNBA+Mongolia_N_North+Yakutia_LNBA+Russia_Srubnaya	0.28693	BMAC	2.47491	2.43752	1.01534	FALSE	7	FALSE	#N/A
Nivh	Altai_N+BMAC+Hungary_EN_HG_Koros+Cisbaikal_LNBA+Mongolia_N_North+Yakutia_LNBA+Russia_Srubnaya	0.28693	Hungary_EN_HG_Koros	3.05994	3.19275	0.958403	FALSE	7	FALSE	#N/A
Nivh	Altai_N+BMAC+Hungary_EN_HG_Koros+Cisbaikal_LNBA+Mongolia_N_North+Yakutia_LNBA+Russia_Srubnaya	0.28693	Cisbaikal_LNBA	6.83827	5.40218	1.26584	FALSE	7	FALSE	#N/A
Nivh	Altai_N+BMAC+Hungary_EN_HG_Koros+Cisbaikal_LNBA+Mongolia_N_North+Yakutia_LNBA+Russia_Srubnaya	0.28693	Mongolia_N_North	-3.00739	3.20676	-0.937828	FALSE	7	FALSE	#N/A
Nivh	Altai_N+BMAC+Hungary_EN_HG_Koros+Cisbaikal_LNBA+Mongolia_N_North+Yakutia_LNBA+Russia_Srubnaya	0.28693	Yakutia_LNBA	-1.13902	1.08674	-1.04811	FALSE	7	FALSE	#N/A
Nivh	Altai_N+BMAC+Hungary_EN_HG_Koros+Cisbaikal_LNBA+Mongolia_N_North+Yakutia_LNBA+Russia_Srubnaya	0.28693	Russia_Srubnaya	-6.02459	6.06929	-0.992636	FALSE	7	FALSE	#N/A
Nivh	Altai_N+Tyumen_HG+BMAC+Germany_EN_LBK+Cisbaikal_LNBA+Yakutia_LNBA+Russia_Srubnaya	0.280276	Altai_N	0.178835	0.519302	0.344377	FALSE	7	FALSE	#N/A
Nivh	Altai_N+Tyumen_HG+BMAC+Germany_EN_LBK+Cisbaikal_LNBA+Yakutia_LNBA+Russia_Srubnaya	0.280276	Tyumen_HG	-2.28534	1.59309	-1.43454	FALSE	7	FALSE	#N/A
Nivh	Altai_N+Tyumen_HG+BMAC+Germany_EN_LBK+Cisbaikal_LNBA+Yakutia_LNBA+Russia_Srubnaya	0.280276	BMAC	-1.16556	0.996869	-1.16922	FALSE	7	FALSE	#N/A
Nivh	Altai_N+Tyumen_HG+BMAC+Germany_EN_LBK+Cisbaikal_LNBA+Yakutia_LNBA+Russia_Srubnaya	0.280276	Germany_EN_LBK	-2.81386	2.12456	-1.32444	FALSE	7	FALSE	#N/A
Nivh	Altai_N+Tyumen_HG+BMAC+Germany_EN_LBK+Cisbaikal_LNBA+Yakutia_LNBA+Russia_Srubnaya	0.280276	Cisbaikal_LNBA	1.72704	0.60229	2.86746	FALSE	7	FALSE	#N/A
Nivh	Altai_N+Tyumen_HG+BMAC+Germany_EN_LBK+Cisbaikal_LNBA+Yakutia_LNBA+Russia_Srubnaya	0.280276	Yakutia_LNBA	-0.409738	0.424125	-0.966079	FALSE	7	FALSE	#N/A
Nivh	Altai_N+Tyumen_HG+BMAC+Germany_EN_LBK+Cisbaikal_LNBA+Yakutia_LNBA+Russia_Srubnaya	0.280276	Russia_Srubnaya	5.76862	4.43085	1.30192	FALSE	7	FALSE	#N/A
Nivh	Altai_N+Tyumen_HG+EHG+Cisbaikal_LNBA+Mongolia_N_North+China_YR_MN+Russia_Srubnaya	0.265584	Altai_N	-0.247663	0.104336	-2.37371	FALSE	7	FALSE	#N/A
Nivh	Altai_N+Tyumen_HG+EHG+Cisbaikal_LNBA+Mongolia_N_North+China_YR_MN+Russia_Srubnaya	0.265584	Tyumen_HG	0.35279	0.244436	1.44328	FALSE	7	FALSE	#N/A
Nivh	Altai_N+Tyumen_HG+EHG+Cisbaikal_LNBA+Mongolia_N_North+China_YR_MN+Russia_Srubnaya	0.265584	EHG	-0.536462	0.247509	-2.16745	FALSE	7	FALSE	#N/A
Nivh	Altai_N+Tyumen_HG+EHG+Cisbaikal_LNBA+Mongolia_N_North+China_YR_MN+Russia_Srubnaya	0.265584	Cisbaikal_LNBA	1.04768	0.220939	4.74195	FALSE	7	FALSE	#N/A
Nivh	Altai_N+Tyumen_HG+EHG+Cisbaikal_LNBA+Mongolia_N_North+China_YR_MN+Russia_Srubnaya	0.265584	Mongolia_N_North	-0.149479	0.176703	-0.845933	FALSE	7	FALSE	#N/A
Nivh	Altai_N+Tyumen_HG+EHG+Cisbaikal_LNBA+Mongolia_N_North+China_YR_MN+Russia_Srubnaya	0.265584	China_YR_MN	0.411587	0.0733637	5.61023	FALSE	7	FALSE	#N/A
Nivh	Altai_N+Tyumen_HG+EHG+Cisbaikal_LNBA+Mongolia_N_North+China_YR_MN+Russia_Srubnaya	0.265584	Russia_Srubnaya	0.121545	0.0707311	1.7184	FALSE	7	FALSE	#N/A
Nivh	Tyumen_HG+BMAC+Germany_EN_LBK+EHG+Cisbaikal_LNBA+Mongolia_N_North+Russia_Srubnaya	0.254914	Tyumen_HG	-1.80653	2.97398	-0.607445	FALSE	7	FALSE	#N/A
Nivh	Tyumen_HG+BMAC+Germany_EN_LBK+EHG+Cisbaikal_LNBA+Mongolia_N_North+Russia_Srubnaya	0.254914	BMAC	-1.67898	1.35082	-1.24294	FALSE	7	FALSE	#N/A
Nivh	Tyumen_HG+BMAC+Germany_EN_LBK+EHG+Cisbaikal_LNBA+Mongolia_N_North+Russia_Srubnaya	0.254914	Germany_EN_LBK	-3.38782	2.94505	-1.15034	FALSE	7	FALSE	#N/A
Nivh	Tyumen_HG+BMAC+Germany_EN_LBK+EHG+Cisbaikal_LNBA+Mongolia_N_North+Russia_Srubnaya	0.254914	EHG	-0.475261	2.41406	-0.196872	FALSE	7	FALSE	#N/A
Nivh	Tyumen_HG+BMAC+Germany_EN_LBK+EHG+Cisbaikal_LNBA+Mongolia_N_North+Russia_Srubnaya	0.254914	Cisbaikal_LNBA	0.237575	1.65529	0.143524	FALSE	7	FALSE	#N/A
Nivh	Tyumen_HG+BMAC+Germany_EN_LBK+EHG+Cisbaikal_LNBA+Mongolia_N_North+Russia_Srubnaya	0.254914	Mongolia_N_North	0.842648	1.2551	0.671382	FALSE	7	FALSE	#N/A
Nivh	Tyumen_HG+BMAC+Germany_EN_LBK+EHG+Cisbaikal_LNBA+Mongolia_N_North+Russia_Srubnaya	0.254914	Russia_Srubnaya	7.26837	5.64434	1.28773	FALSE	7	FALSE	#N/A
Nivh	Tyumen_HG+Germany_EN_LBK+Hungary_EN_HG_Koros+EHG+Cisbaikal_LNBA+Yakutia_LNBA+Russia_Srubnaya	0.240404	Tyumen_HG	-1.33805	1.29093	-1.0365	FALSE	7	FALSE	#N/A
Nivh	Tyumen_HG+Germany_EN_LBK+Hungary_EN_HG_Koros+EHG+Cisbaikal_LNBA+Yakutia_LNBA+Russia_Srubnaya	0.240404	Germany_EN_LBK	-2.53658	1.73047	-1.46583	FALSE	7	FALSE	#N/A
Nivh	Tyumen_HG+Germany_EN_LBK+Hungary_EN_HG_Koros+EHG+Cisbaikal_LNBA+Yakutia_LNBA+Russia_Srubnaya	0.240404	Hungary_EN_HG_Koros	1.72928	1.27027	1.36135	FALSE	7	FALSE	#N/A
Nivh	Tyumen_HG+Germany_EN_LBK+Hungary_EN_HG_Koros+EHG+Cisbaikal_LNBA+Yakutia_LNBA+Russia_Srubnaya	0.240404	EHG	-0.256287	1.276	-0.200852	FALSE	7	FALSE	#N/A
Nivh	Tyumen_HG+Germany_EN_LBK+Hungary_EN_HG_Koros+EHG+Cisbaikal_LNBA+Yakutia_LNBA+Russia_Srubnaya	0.240404	Cisbaikal_LNBA	1.53785	0.40467	3.80025	FALSE	7	FALSE	#N/A
Nivh	Tyumen_HG+Germany_EN_LBK+Hungary_EN_HG_Koros+EHG+Cisbaikal_LNBA+Yakutia_LNBA+Russia_Srubnaya	0.240404	Yakutia_LNBA	-0.272547	0.328345	-0.830062	FALSE	7	FALSE	#N/A
Nivh	Tyumen_HG+Germany_EN_LBK+Hungary_EN_HG_Koros+EHG+Cisbaikal_LNBA+Yakutia_LNBA+Russia_Srubnaya	0.240404	Russia_Srubnaya	2.13634	1.29498	1.6497	FALSE	7	FALSE	#N/A
Nivh	Altai_N+Tyumen_HG+Germany_EN_LBK+Cisbaikal_LNBA+Mongolia_N_North+China_YR_MN+Russia_Srubnaya	0.24012	Altai_N	-0.166759	0.0894783	-1.86368	FALSE	7	FALSE	#N/A
Nivh	Altai_N+Tyumen_HG+Germany_EN_LBK+Cisbaikal_LNBA+Mongolia_N_North+China_YR_MN+Russia_Srubnaya	0.24012	Tyumen_HG	-0.299995	0.119742	-2.50534	FALSE	7	FALSE	#N/A
Nivh	Altai_N+Tyumen_HG+Germany_EN_LBK+Cisbaikal_LNBA+Mongolia_N_North+China_YR_MN+Russia_Srubnaya	0.24012	Germany_EN_LBK	-0.339141	0.128475	-2.63975	FALSE	7	FALSE	#N/A
Nivh	Altai_N+Tyumen_HG+Germany_EN_LBK+Cisbaikal_LNBA+Mongolia_N_North+China_YR_MN+Russia_Srubnaya	0.24012	Cisbaikal_LNBA	1.21949	0.203209	6.00114	FALSE	7	FALSE	#N/A
Nivh	Altai_N+Tyumen_HG+Germany_EN_LBK+Cisbaikal_LNBA+Mongolia_N_North+China_YR_MN+Russia_Srubnaya	0.24012	Mongolia_N_North	-0.301046	0.161746	-1.86123	FALSE	7	FALSE	#N/A
Nivh	Altai_N+Tyumen_HG+Germany_EN_LBK+Cisbaikal_LNBA+Mongolia_N_North+China_YR_MN+Russia_Srubnaya	0.24012	China_YR_MN	0.417567	0.0704146	5.93012	FALSE	7	FALSE	#N/A
Nivh	Altai_N+Tyumen_HG+Germany_EN_LBK+Cisbaikal_LNBA+Mongolia_N_North+China_YR_MN+Russia_Srubnaya	0.24012	Russia_Srubnaya	0.469887	0.192118	2.44583	FALSE	7	FALSE	#N/A
Nivh	Tyumen_HG+Germany_EN_LBK+Hungary_EN_HG_Koros+EHG+Cisbaikal_LNBA+China_YR_MN+Russia_Srubnaya	0.224113	Tyumen_HG	-0.921252	1.22247	-0.753602	FALSE	7	FALSE	#N/A
Nivh	Tyumen_HG+Germany_EN_LBK+Hungary_EN_HG_Koros+EHG+Cisbaikal_LNBA+China_YR_MN+Russia_Srubnaya	0.224113	Germany_EN_LBK	-1.70513	2.06301	-0.826528	FALSE	7	FALSE	#N/A
Nivh	Tyumen_HG+Germany_EN_LBK+Hungary_EN_HG_Koros+EHG+Cisbaikal_LNBA+China_YR_MN+Russia_Srubnaya	0.224113	Hungary_EN_HG_Koros	1.08785	1.52877	0.711581	FALSE	7	FALSE	#N/A
Nivh	Tyumen_HG+Germany_EN_LBK+Hungary_EN_HG_Koros+EHG+Cisbaikal_LNBA+China_YR_MN+Russia_Srubnaya	0.224113	EHG	-0.0821276	0.861769	-0.0953011	FALSE	7	FALSE	#N/A
Nivh	Tyumen_HG+Germany_EN_LBK+Hungary_EN_HG_Koros+EHG+Cisbaikal_LNBA+China_YR_MN+Russia_Srubnaya	0.224113	Cisbaikal_LNBA	0.960173	0.272588	3.52243	FALSE	7	FALSE	#N/A
Nivh	Tyumen_HG+Germany_EN_LBK+Hungary_EN_HG_Koros+EHG+Cisbaikal_LNBA+China_YR_MN+Russia_Srubnaya	0.224113	China_YR_MN	0.226796	0.248346	0.913223	FALSE	7	FALSE	#N/A
Nivh	Tyumen_HG+Germany_EN_LBK+Hungary_EN_HG_Koros+EHG+Cisbaikal_LNBA+China_YR_MN+Russia_Srubnaya	0.224113	Russia_Srubnaya	1.4337	1.54008	0.930923	FALSE	7	FALSE	#N/A
Nivh	Tyumen_HG+Germany_EN_LBK+Hungary_EN_HG_Koros+Cisbaikal_LNBA+China_YR_MN+Yakutia_LNBA+Russia_Srubnaya	0.221001	Tyumen_HG	-1.20114	1.63271	-0.735672	FALSE	7	FALSE	#N/A
Nivh	Tyumen_HG+Germany_EN_LBK+Hungary_EN_HG_Koros+Cisbaikal_LNBA+China_YR_MN+Yakutia_LNBA+Russia_Srubnaya	0.221001	Germany_EN_LBK	-2.03477	3.028	-0.671984	FALSE	7	FALSE	#N/A
Nivh	Tyumen_HG+Germany_EN_LBK+Hungary_EN_HG_Koros+Cisbaikal_LNBA+China_YR_MN+Yakutia_LNBA+Russia_Srubnaya	0.221001	Hungary_EN_HG_Koros	1.28977	2.2101	0.583581	FALSE	7	FALSE	#N/A
Nivh	Tyumen_HG+Germany_EN_LBK+Hungary_EN_HG_Koros+Cisbaikal_LNBA+China_YR_MN+Yakutia_LNBA+Russia_Srubnaya	0.221001	Cisbaikal_LNBA	1.23716	1.1381	1.08704	FALSE	7	FALSE	#N/A
Nivh	Tyumen_HG+Germany_EN_LBK+Hungary_EN_HG_Koros+Cisbaikal_LNBA+China_YR_MN+Yakutia_LNBA+Russia_Srubnaya	0.221001	China_YR_MN	0.135109	0.517711	0.260974	FALSE	7	FALSE	#N/A
Nivh	Tyumen_HG+Germany_EN_LBK+Hungary_EN_HG_Koros+Cisbaikal_LNBA+China_YR_MN+Yakutia_LNBA+Russia_Srubnaya	0.221001	Yakutia_LNBA	-0.142597	0.504453	-0.282676	FALSE	7	FALSE	#N/A
Nivh	Tyumen_HG+Germany_EN_LBK+Hungary_EN_HG_Koros+Cisbaikal_LNBA+China_YR_MN+Yakutia_LNBA+Russia_Srubnaya	0.221001	Russia_Srubnaya	1.71646	2.35412	0.72913	FALSE	7	FALSE	#N/A
Nivh	Altai_N+Germany_EN_LBK+Hungary_EN_HG_Koros+EHG+Cisbaikal_LNBA+Yakutia_LNBA+Russia_Srubnaya	0.211503	Altai_N	-0.359703	0.210488	-1.7089	FALSE	7	FALSE	#N/A
Nivh	Altai_N+Germany_EN_LBK+Hungary_EN_HG_Koros+EHG+Cisbaikal_LNBA+Yakutia_LNBA+Russia_Srubnaya	0.211503	Germany_EN_LBK	-1.3587	1.01015	-1.34504	FALSE	7	FALSE	#N/A
Nivh	Altai_N+Germany_EN_LBK+Hungary_EN_HG_Koros+EHG+Cisbaikal_LNBA+Yakutia_LNBA+Russia_Srubnaya	0.211503	Hungary_EN_HG_Koros	1.12814	0.968661	1.16464	FALSE	7	FALSE	#N/A
Nivh	Altai_N+Germany_EN_LBK+Hungary_EN_HG_Koros+EHG+Cisbaikal_LNBA+Yakutia_LNBA+Russia_Srubnaya	0.211503	EHG	-1.1201	0.568586	-1.96998	FALSE	7	FALSE	#N/A
Nivh	Altai_N+Germany_EN_LBK+Hungary_EN_HG_Koros+EHG+Cisbaikal_LNBA+Yakutia_LNBA+Russia_Srubnaya	0.211503	Cisbaikal_LNBA	1.95911	0.409313	4.78634	FALSE	7	FALSE	#N/A
Nivh	Altai_N+Germany_EN_LBK+Hungary_EN_HG_Koros+EHG+Cisbaikal_LNBA+Yakutia_LNBA+Russia_Srubnaya	0.211503	Yakutia_LNBA	-0.497386	0.284606	-1.74763	FALSE	7	FALSE	#N/A
Nivh	Altai_N+Germany_EN_LBK+Hungary_EN_HG_Koros+EHG+Cisbaikal_LNBA+Yakutia_LNBA+Russia_Srubnaya	0.211503	Russia_Srubnaya	1.24864	0.721543	1.73052	FALSE	7	FALSE	#N/A
Nivh	Altai_N+Tyumen_HG+Germany_EN_LBK+Hungary_EN_HG_Koros+Cisbaikal_LNBA+Yakutia_LNBA+Russia_Srubnaya	0.210267	Altai_N	0.10178	0.454205	0.224084	FALSE	7	FALSE	#N/A
Nivh	Altai_N+Tyumen_HG+Germany_EN_LBK+Hungary_EN_HG_Koros+Cisbaikal_LNBA+Yakutia_LNBA+Russia_Srubnaya	0.210267	Tyumen_HG	-1.67619	1.08107	-1.55049	FALSE	7	FALSE	#N/A
Nivh	Altai_N+Tyumen_HG+Germany_EN_LBK+Hungary_EN_HG_Koros+Cisbaikal_LNBA+Yakutia_LNBA+Russia_Srubnaya	0.210267	Germany_EN_LBK	-2.75426	2.07634	-1.3265	FALSE	7	FALSE	#N/A
Nivh	Altai_N+Tyumen_HG+Germany_EN_LBK+Hungary_EN_HG_Koros+Cisbaikal_LNBA+Yakutia_LNBA+Russia_Srubnaya	0.210267	Hungary_EN_HG_Koros	1.80959	1.56449	1.15666	FALSE	7	FALSE	#N/A
Nivh	Altai_N+Tyumen_HG+Germany_EN_LBK+Hungary_EN_HG_Koros+Cisbaikal_LNBA+Yakutia_LNBA+Russia_Srubnaya	0.210267	Cisbaikal_LNBA	1.42752	0.689623	2.07	FALSE	7	FALSE	#N/A
Nivh	Altai_N+Tyumen_HG+Germany_EN_LBK+Hungary_EN_HG_Koros+Cisbaikal_LNBA+Yakutia_LNBA+Russia_Srubnaya	0.210267	Yakutia_LNBA	-0.215367	0.436057	-0.493895	FALSE	7	FALSE	#N/A
Nivh	Altai_N+Tyumen_HG+Germany_EN_LBK+Hungary_EN_HG_Koros+Cisbaikal_LNBA+Yakutia_LNBA+Russia_Srubnaya	0.210267	Russia_Srubnaya	2.30692	1.56308	1.47588	FALSE	7	FALSE	#N/A
Nivh	Altai_N+BMAC+Germany_EN_LBK+EHG+Cisbaikal_LNBA+China_YR_MN+Russia_Srubnaya	0.20835	Altai_N	-0.155366	0.0797323	-1.94859	FALSE	7	FALSE	#N/A
Nivh	Altai_N+BMAC+Germany_EN_LBK+EHG+Cisbaikal_LNBA+China_YR_MN+Russia_Srubnaya	0.20835	BMAC	-0.174886	0.165501	-1.05671	FALSE	7	FALSE	#N/A
Nivh	Altai_N+BMAC+Germany_EN_LBK+EHG+Cisbaikal_LNBA+China_YR_MN+Russia_Srubnaya	0.20835	Germany_EN_LBK	-0.432018	0.249734	-1.72991	FALSE	7	FALSE	#N/A
Nivh	Altai_N+BMAC+Germany_EN_LBK+EHG+Cisbaikal_LNBA+China_YR_MN+Russia_Srubnaya	0.20835	EHG	-0.438673	0.226459	-1.9371	FALSE	7	FALSE	#N/A
Nivh	Altai_N+BMAC+Germany_EN_LBK+EHG+Cisbaikal_LNBA+China_YR_MN+Russia_Srubnaya	0.20835	Cisbaikal_LNBA	0.871303	0.0896997	9.71356	FALSE	7	FALSE	#N/A
Nivh	Altai_N+BMAC+Germany_EN_LBK+EHG+Cisbaikal_LNBA+China_YR_MN+Russia_Srubnaya	0.20835	China_YR_MN	0.375189	0.0653729	5.73921	FALSE	7	FALSE	#N/A
Nivh	Altai_N+BMAC+Germany_EN_LBK+EHG+Cisbaikal_LNBA+China_YR_MN+Russia_Srubnaya	0.20835	Russia_Srubnaya	0.95445	0.626938	1.5224	FALSE	7	FALSE	#N/A
Nivh	Altai_N+BMAC+EHG+Cisbaikal_LNBA+Mongolia_N_North+China_YR_MN+Russia_Srubnaya	0.207515	Altai_N	-0.219096	0.0832498	-2.63178	FALSE	7	FALSE	#N/A
Nivh	Altai_N+BMAC+EHG+Cisbaikal_LNBA+Mongolia_N_North+China_YR_MN+Russia_Srubnaya	0.207515	BMAC	0.13243	0.0696065	1.90255	FALSE	7	FALSE	#N/A
Nivh	Altai_N+BMAC+EHG+Cisbaikal_LNBA+Mongolia_N_North+China_YR_MN+Russia_Srubnaya	0.207515	EHG	-0.109096	0.102465	-1.06472	FALSE	7	FALSE	#N/A
Nivh	Altai_N+BMAC+EHG+Cisbaikal_LNBA+Mongolia_N_North+China_YR_MN+Russia_Srubnaya	0.207515	Cisbaikal_LNBA	1.28157	0.201372	6.36418	FALSE	7	FALSE	#N/A
Nivh	Altai_N+BMAC+EHG+Cisbaikal_LNBA+Mongolia_N_North+China_YR_MN+Russia_Srubnaya	0.207515	Mongolia_N_North	-0.358807	0.165041	-2.17405	FALSE	7	FALSE	#N/A
Nivh	Altai_N+BMAC+EHG+Cisbaikal_LNBA+Mongolia_N_North+China_YR_MN+Russia_Srubnaya	0.207515	China_YR_MN	0.437911	0.0734283	5.9638	FALSE	7	FALSE	#N/A
Nivh	Altai_N+BMAC+EHG+Cisbaikal_LNBA+Mongolia_N_North+China_YR_MN+Russia_Srubnaya	0.207515	Russia_Srubnaya	-0.164907	0.131683	-1.25231	FALSE	7	FALSE	#N/A
Nivh	Altai_N+Tyumen_HG+Hungary_EN_HG_Koros+EHG+Cisbaikal_LNBA+China_YR_MN+Russia_Srubnaya	0.205865	Altai_N	-0.249369	0.136115	-1.83204	FALSE	7	FALSE	#N/A
Nivh	Altai_N+Tyumen_HG+Hungary_EN_HG_Koros+EHG+Cisbaikal_LNBA+China_YR_MN+Russia_Srubnaya	0.205865	Tyumen_HG	0.473754	0.45143	1.04945	FALSE	7	FALSE	#N/A
Nivh	Altai_N+Tyumen_HG+Hungary_EN_HG_Koros+EHG+Cisbaikal_LNBA+China_YR_MN+Russia_Srubnaya	0.205865	Hungary_EN_HG_Koros	0.0193881	0.209148	0.0927007	FALSE	7	FALSE	#N/A
Nivh	Altai_N+Tyumen_HG+Hungary_EN_HG_Koros+EHG+Cisbaikal_LNBA+China_YR_MN+Russia_Srubnaya	0.205865	EHG	-0.631809	0.511942	-1.23414	FALSE	7	FALSE	#N/A
Nivh	Altai_N+Tyumen_HG+Hungary_EN_HG_Koros+EHG+Cisbaikal_LNBA+China_YR_MN+Russia_Srubnaya	0.205865	Cisbaikal_LNBA	0.879396	0.0973015	9.03785	FALSE	7	FALSE	#N/A
Nivh	Altai_N+Tyumen_HG+Hungary_EN_HG_Koros+EHG+Cisbaikal_LNBA+China_YR_MN+Russia_Srubnaya	0.205865	China_YR_MN	0.392486	0.074944	5.23706	FALSE	7	FALSE	#N/A
Nivh	Altai_N+Tyumen_HG+Hungary_EN_HG_Koros+EHG+Cisbaikal_LNBA+China_YR_MN+Russia_Srubnaya	0.205865	Russia_Srubnaya	0.116153	0.109332	1.06239	FALSE	7	FALSE	#N/A
Nivh	Altai_N+Tyumen_HG+Germany_EN_LBK+Hungary_EN_HG_Koros+Cisbaikal_LNBA+China_YR_MN+Russia_Srubnaya	0.201479	Altai_N	0.0893581	0.620011	0.144123	FALSE	7	FALSE	#N/A
Nivh	Altai_N+Tyumen_HG+Germany_EN_LBK+Hungary_EN_HG_Koros+Cisbaikal_LNBA+China_YR_MN+Russia_Srubnaya	0.201479	Tyumen_HG	-1.25306	2.78943	-0.449217	FALSE	7	FALSE	#N/A
Nivh	Altai_N+Tyumen_HG+Germany_EN_LBK+Hungary_EN_HG_Koros+Cisbaikal_LNBA+China_YR_MN+Russia_Srubnaya	0.201479	Germany_EN_LBK	-2.1223	4.80265	-0.441901	FALSE	7	FALSE	#N/A
Nivh	Altai_N+Tyumen_HG+Germany_EN_LBK+Hungary_EN_HG_Koros+Cisbaikal_LNBA+China_YR_MN+Russia_Srubnaya	0.201479	Hungary_EN_HG_Koros	1.3682	3.57081	0.38316	FALSE	7	FALSE	#N/A
Nivh	Altai_N+Tyumen_HG+Germany_EN_LBK+Hungary_EN_HG_Koros+Cisbaikal_LNBA+China_YR_MN+Russia_Srubnaya	0.201479	Cisbaikal_LNBA	0.977129	0.409405	2.3867	FALSE	7	FALSE	#N/A
Nivh	Altai_N+Tyumen_HG+Germany_EN_LBK+Hungary_EN_HG_Koros+Cisbaikal_LNBA+China_YR_MN+Russia_Srubnaya	0.201479	China_YR_MN	0.174784	0.595391	0.293563	FALSE	7	FALSE	#N/A
Nivh	Altai_N+Tyumen_HG+Germany_EN_LBK+Hungary_EN_HG_Koros+Cisbaikal_LNBA+China_YR_MN+Russia_Srubnaya	0.201479	Russia_Srubnaya	1.76589	3.69005	0.478554	FALSE	7	FALSE	#N/A
Nivh	Altai_N+Germany_EN_LBK+Hungary_EN_HG_Koros+EHG+Cisbaikal_LNBA+China_YR_MN+Russia_Srubnaya	0.182082	Altai_N	-0.165351	0.087773	-1.88385	FALSE	7	FALSE	#N/A
Nivh	Altai_N+Germany_EN_LBK+Hungary_EN_HG_Koros+EHG+Cisbaikal_LNBA+China_YR_MN+Russia_Srubnaya	0.182082	Germany_EN_LBK	-0.573394	0.656565	-0.873324	FALSE	7	FALSE	#N/A
Nivh	Altai_N+Germany_EN_LBK+Hungary_EN_HG_Koros+EHG+Cisbaikal_LNBA+China_YR_MN+Russia_Srubnaya	0.182082	Hungary_EN_HG_Koros	0.374935	0.637647	0.587998	FALSE	7	FALSE	#N/A
Nivh	Altai_N+Germany_EN_LBK+Hungary_EN_HG_Koros+EHG+Cisbaikal_LNBA+China_YR_MN+Russia_Srubnaya	0.182082	EHG	-0.443613	0.403486	-1.09945	FALSE	7	FALSE	#N/A
Nivh	Altai_N+Germany_EN_LBK+Hungary_EN_HG_Koros+EHG+Cisbaikal_LNBA+China_YR_MN+Russia_Srubnaya	0.182082	Cisbaikal_LNBA	0.913517	0.106219	8.60028	FALSE	7	FALSE	#N/A
Nivh	Altai_N+Germany_EN_LBK+Hungary_EN_HG_Koros+EHG+Cisbaikal_LNBA+China_YR_MN+Russia_Srubnaya	0.182082	China_YR_MN	0.332511	0.0931366	3.57014	FALSE	7	FALSE	#N/A
Nivh	Altai_N+Germany_EN_LBK+Hungary_EN_HG_Koros+EHG+Cisbaikal_LNBA+China_YR_MN+Russia_Srubnaya	0.182082	Russia_Srubnaya	0.561396	0.463656	1.2108	FALSE	7	FALSE	#N/A
Nivh	Altai_N+Hungary_EN_HG_Koros+EHG+Cisbaikal_LNBA+Mongolia_N_North+China_YR_MN+Russia_Srubnaya	0.179458	Altai_N	-0.194228	0.0776125	-2.50254	FALSE	7	FALSE	#N/A
Nivh	Altai_N+Hungary_EN_HG_Koros+EHG+Cisbaikal_LNBA+Mongolia_N_North+China_YR_MN+Russia_Srubnaya	0.179458	Hungary_EN_HG_Koros	-0.156047	0.101813	-1.53268	FALSE	7	FALSE	#N/A
Nivh	Altai_N+Hungary_EN_HG_Koros+EHG+Cisbaikal_LNBA+Mongolia_N_North+China_YR_MN+Russia_Srubnaya	0.179458	EHG	-0.155225	0.0951088	-1.63207	FALSE	7	FALSE	#N/A
Nivh	Altai_N+Hungary_EN_HG_Koros+EHG+Cisbaikal_LNBA+Mongolia_N_North+China_YR_MN+Russia_Srubnaya	0.179458	Cisbaikal_LNBA	1.16268	0.184411	6.30481	FALSE	7	FALSE	#N/A
Nivh	Altai_N+Hungary_EN_HG_Koros+EHG+Cisbaikal_LNBA+Mongolia_N_North+China_YR_MN+Russia_Srubnaya	0.179458	Mongolia_N_North	-0.263171	0.147442	-1.78491	FALSE	7	FALSE	#N/A
Nivh	Altai_N+Hungary_EN_HG_Koros+EHG+Cisbaikal_LNBA+Mongolia_N_North+China_YR_MN+Russia_Srubnaya	0.179458	China_YR_MN	0.43138	0.0729477	5.91356	FALSE	7	FALSE	#N/A
Nivh	Altai_N+Hungary_EN_HG_Koros+EHG+Cisbaikal_LNBA+Mongolia_N_North+China_YR_MN+Russia_Srubnaya	0.179458	Russia_Srubnaya	0.174611	0.0868849	2.00968	FALSE	7	FALSE	#N/A
Nivh	Altai_N+Tyumen_HG+Germany_EN_LBK+EHG+Cisbaikal_LNBA+China_YR_MN+Russia_Srubnaya	0.177024	Altai_N	-0.249725	0.20906	-1.19452	FALSE	7	FALSE	#N/A
Nivh	Altai_N+Tyumen_HG+Germany_EN_LBK+EHG+Cisbaikal_LNBA+China_YR_MN+Russia_Srubnaya	0.177024	Tyumen_HG	0.487148	0.923583	0.527455	FALSE	7	FALSE	#N/A
Nivh	Altai_N+Tyumen_HG+Germany_EN_LBK+EHG+Cisbaikal_LNBA+China_YR_MN+Russia_Srubnaya	0.177024	Germany_EN_LBK	0.02608	0.453862	0.0574624	FALSE	7	FALSE	#N/A
Nivh	Altai_N+Tyumen_HG+Germany_EN_LBK+EHG+Cisbaikal_LNBA+China_YR_MN+Russia_Srubnaya	0.177024	EHG	-0.632048	0.780855	-0.80943	FALSE	7	FALSE	#N/A
Nivh	Altai_N+Tyumen_HG+Germany_EN_LBK+EHG+Cisbaikal_LNBA+China_YR_MN+Russia_Srubnaya	0.177024	Cisbaikal_LNBA	0.8738	0.0943982	9.25653	FALSE	7	FALSE	#N/A
Nivh	Altai_N+Tyumen_HG+Germany_EN_LBK+EHG+Cisbaikal_LNBA+China_YR_MN+Russia_Srubnaya	0.177024	China_YR_MN	0.397403	0.085463	4.65001	FALSE	7	FALSE	#N/A
Nivh	Altai_N+Tyumen_HG+Germany_EN_LBK+EHG+Cisbaikal_LNBA+China_YR_MN+Russia_Srubnaya	0.177024	Russia_Srubnaya	0.0973413	0.472011	0.206227	FALSE	7	FALSE	#N/A
Nivh	Altai_N+Tyumen_HG+Hungary_EN_HG_Koros+EHG+Cisbaikal_LNBA+Yakutia_LNBA+Russia_Srubnaya	0.167381	Altai_N	-0.747983	0.478244	-1.56402	FALSE	7	FALSE	#N/A
Nivh	Altai_N+Tyumen_HG+Hungary_EN_HG_Koros+EHG+Cisbaikal_LNBA+Yakutia_LNBA+Russia_Srubnaya	0.167381	Tyumen_HG	1.47891	1.35177	1.09405	FALSE	7	FALSE	#N/A
Nivh	Altai_N+Tyumen_HG+Hungary_EN_HG_Koros+EHG+Cisbaikal_LNBA+Yakutia_LNBA+Russia_Srubnaya	0.167381	Hungary_EN_HG_Koros	0.450002	0.585041	0.76918	FALSE	7	FALSE	#N/A
Nivh	Altai_N+Tyumen_HG+Hungary_EN_HG_Koros+EHG+Cisbaikal_LNBA+Yakutia_LNBA+Russia_Srubnaya	0.167381	EHG	-2.06125	1.53134	-1.34605	FALSE	7	FALSE	#N/A
Nivh	Altai_N+Tyumen_HG+Hungary_EN_HG_Koros+EHG+Cisbaikal_LNBA+Yakutia_LNBA+Russia_Srubnaya	0.167381	Cisbaikal_LNBA	2.44178	0.607512	4.01932	FALSE	7	FALSE	#N/A
Nivh	Altai_N+Tyumen_HG+Hungary_EN_HG_Koros+EHG+Cisbaikal_LNBA+Yakutia_LNBA+Russia_Srubnaya	0.167381	Yakutia_LNBA	-0.770457	0.402036	-1.91639	FALSE	7	FALSE	#N/A
Nivh	Altai_N+Tyumen_HG+Hungary_EN_HG_Koros+EHG+Cisbaikal_LNBA+Yakutia_LNBA+Russia_Srubnaya	0.167381	Russia_Srubnaya	0.208991	0.300925	0.694494	FALSE	7	FALSE	#N/A
Nivh	BMAC+Germany_EN_LBK+Hungary_EN_HG_Koros+EHG+Cisbaikal_LNBA+Mongolia_N_North+Russia_Srubnaya	0.165769	BMAC	-2.92709	5.11954	-0.571748	FALSE	7	FALSE	#N/A
Nivh	BMAC+Germany_EN_LBK+Hungary_EN_HG_Koros+EHG+Cisbaikal_LNBA+Mongolia_N_North+Russia_Srubnaya	0.165769	Germany_EN_LBK	-2.68315	3.1101	-0.862721	FALSE	7	FALSE	#N/A
Nivh	BMAC+Germany_EN_LBK+Hungary_EN_HG_Koros+EHG+Cisbaikal_LNBA+Mongolia_N_North+Russia_Srubnaya	0.165769	Hungary_EN_HG_Koros	-1.48296	6.08959	-0.243524	FALSE	7	FALSE	#N/A
Nivh	BMAC+Germany_EN_LBK+Hungary_EN_HG_Koros+EHG+Cisbaikal_LNBA+Mongolia_N_North+Russia_Srubnaya	0.165769	EHG	-2.30358	2.14253	-1.07517	FALSE	7	FALSE	#N/A
Nivh	BMAC+Germany_EN_LBK+Hungary_EN_HG_Koros+EHG+Cisbaikal_LNBA+Mongolia_N_North+Russia_Srubnaya	0.165769	Cisbaikal_LNBA	-1.84635	5.19556	-0.355371	FALSE	7	FALSE	#N/A
Nivh	BMAC+Germany_EN_LBK+Hungary_EN_HG_Koros+EHG+Cisbaikal_LNBA+Mongolia_N_North+Russia_Srubnaya	0.165769	Mongolia_N_North	2.47858	4.28981	0.577784	FALSE	7	FALSE	#N/A
Nivh	BMAC+Germany_EN_LBK+Hungary_EN_HG_Koros+EHG+Cisbaikal_LNBA+Mongolia_N_North+Russia_Srubnaya	0.165769	Russia_Srubnaya	9.76455	14.5687	0.670243	FALSE	7	FALSE	#N/A
Nivh	Altai_N+BMAC+Hungary_EN_HG_Koros+EHG+Cisbaikal_LNBA+Mongolia_N_North+Russia_Srubnaya	0.160449	Altai_N	-7.5991	1761.66	-0.00431361	FALSE	7	FALSE	#N/A
Nivh	Altai_N+BMAC+Hungary_EN_HG_Koros+EHG+Cisbaikal_LNBA+Mongolia_N_North+Russia_Srubnaya	0.160449	BMAC	34.4912	8128.85	0.00424306	FALSE	7	FALSE	#N/A
Nivh	Altai_N+BMAC+Hungary_EN_HG_Koros+EHG+Cisbaikal_LNBA+Mongolia_N_North+Russia_Srubnaya	0.160449	Hungary_EN_HG_Koros	45.2043	10611.7	0.00425984	FALSE	7	FALSE	#N/A
Nivh	Altai_N+BMAC+Hungary_EN_HG_Koros+EHG+Cisbaikal_LNBA+Mongolia_N_North+Russia_Srubnaya	0.160449	EHG	7.13929	1738.74	0.00410602	FALSE	7	FALSE	#N/A
Nivh	Altai_N+BMAC+Hungary_EN_HG_Koros+EHG+Cisbaikal_LNBA+Mongolia_N_North+Russia_Srubnaya	0.160449	Cisbaikal_LNBA	45.6992	10536.1	0.00433739	FALSE	7	FALSE	#N/A
Nivh	Altai_N+BMAC+Hungary_EN_HG_Koros+EHG+Cisbaikal_LNBA+Mongolia_N_North+Russia_Srubnaya	0.160449	Mongolia_N_North	-33.8031	8020.96	-0.00421435	FALSE	7	FALSE	#N/A
Nivh	Altai_N+BMAC+Hungary_EN_HG_Koros+EHG+Cisbaikal_LNBA+Mongolia_N_North+Russia_Srubnaya	0.160449	Russia_Srubnaya	-90.1317	21231.5	-0.00424519	FALSE	7	FALSE	#N/A
Nivh	Tyumen_HG+Germany_EN_LBK+EHG+Cisbaikal_LNBA+Mongolia_N_North+China_YR_MN+Russia_Srubnaya	0.158652	Tyumen_HG	-1.11564	1.01988	-1.09389	FALSE	7	FALSE	#N/A
Nivh	Tyumen_HG+Germany_EN_LBK+EHG+Cisbaikal_LNBA+Mongolia_N_North+China_YR_MN+Russia_Srubnaya	0.158652	Germany_EN_LBK	-0.723109	0.561508	-1.2878	FALSE	7	FALSE	#N/A
Nivh	Tyumen_HG+Germany_EN_LBK+EHG+Cisbaikal_LNBA+Mongolia_N_North+China_YR_MN+Russia_Srubnaya	0.158652	EHG	0.616976	0.903368	0.682974	FALSE	7	FALSE	#N/A
Nivh	Tyumen_HG+Germany_EN_LBK+EHG+Cisbaikal_LNBA+Mongolia_N_North+China_YR_MN+Russia_Srubnaya	0.158652	Cisbaikal_LNBA	1.42665	0.552721	2.58114	FALSE	7	FALSE	#N/A
Nivh	Tyumen_HG+Germany_EN_LBK+EHG+Cisbaikal_LNBA+Mongolia_N_North+China_YR_MN+Russia_Srubnaya	0.158652	Mongolia_N_North	-0.504012	0.431104	-1.16912	FALSE	7	FALSE	#N/A
Nivh	Tyumen_HG+Germany_EN_LBK+EHG+Cisbaikal_LNBA+Mongolia_N_North+China_YR_MN+Russia_Srubnaya	0.158652	China_YR_MN	0.419126	0.109061	3.84304	FALSE	7	FALSE	#N/A
Nivh	Tyumen_HG+Germany_EN_LBK+EHG+Cisbaikal_LNBA+Mongolia_N_North+China_YR_MN+Russia_Srubnaya	0.158652	Russia_Srubnaya	0.880006	0.588984	1.49411	FALSE	7	FALSE	#N/A
Nivh	Altai_N+BMAC+Germany_EN_LBK+Cisbaikal_LNBA+Mongolia_N_North+China_YR_MN+Russia_Srubnaya	0.156952	Altai_N	-0.251568	0.0781253	-3.22006	FALSE	7	FALSE	#N/A
Nivh	Altai_N+BMAC+Germany_EN_LBK+Cisbaikal_LNBA+Mongolia_N_North+China_YR_MN+Russia_Srubnaya	0.156952	BMAC	0.207251	0.087293	2.3742	FALSE	7	FALSE	#N/A
Nivh	Altai_N+BMAC+Germany_EN_LBK+Cisbaikal_LNBA+Mongolia_N_North+China_YR_MN+Russia_Srubnaya	0.156952	Germany_EN_LBK	0.089086	0.132149	0.674131	FALSE	7	FALSE	#N/A
Nivh	Altai_N+BMAC+Germany_EN_LBK+Cisbaikal_LNBA+Mongolia_N_North+China_YR_MN+Russia_Srubnaya	0.156952	Cisbaikal_LNBA	1.34993	0.249609	5.40819	FALSE	7	FALSE	#N/A
Nivh	Altai_N+BMAC+Germany_EN_LBK+Cisbaikal_LNBA+Mongolia_N_North+China_YR_MN+Russia_Srubnaya	0.156952	Mongolia_N_North	-0.42251	0.199654	-2.11621	FALSE	7	FALSE	#N/A
Nivh	Altai_N+BMAC+Germany_EN_LBK+Cisbaikal_LNBA+Mongolia_N_North+China_YR_MN+Russia_Srubnaya	0.156952	China_YR_MN	0.460618	0.0726334	6.34168	FALSE	7	FALSE	#N/A
Nivh	Altai_N+BMAC+Germany_EN_LBK+Cisbaikal_LNBA+Mongolia_N_North+China_YR_MN+Russia_Srubnaya	0.156952	Russia_Srubnaya	-0.432811	0.253276	-1.70885	FALSE	7	FALSE	#N/A
Nivh	Altai_N+Tyumen_HG+BMAC+Cisbaikal_LNBA+Mongolia_N_North+China_YR_MN+Russia_Srubnaya	0.154956	Altai_N	-0.23742	0.0894959	-2.65286	FALSE	7	FALSE	#N/A
Nivh	Altai_N+Tyumen_HG+BMAC+Cisbaikal_LNBA+Mongolia_N_North+China_YR_MN+Russia_Srubnaya	0.154956	Tyumen_HG	-0.060995	0.0857614	-0.711217	FALSE	7	FALSE	#N/A
Nivh	Altai_N+Tyumen_HG+BMAC+Cisbaikal_LNBA+Mongolia_N_North+China_YR_MN+Russia_Srubnaya	0.154956	BMAC	0.16202	0.0625372	2.59078	FALSE	7	FALSE	#N/A
Nivh	Altai_N+Tyumen_HG+BMAC+Cisbaikal_LNBA+Mongolia_N_North+China_YR_MN+Russia_Srubnaya	0.154956	Cisbaikal_LNBA	1.33001	0.222225	5.98498	FALSE	7	FALSE	#N/A
Nivh	Altai_N+Tyumen_HG+BMAC+Cisbaikal_LNBA+Mongolia_N_North+China_YR_MN+Russia_Srubnaya	0.154956	Mongolia_N_North	-0.4038	0.179582	-2.24855	FALSE	7	FALSE	#N/A
Nivh	Altai_N+Tyumen_HG+BMAC+Cisbaikal_LNBA+Mongolia_N_North+China_YR_MN+Russia_Srubnaya	0.154956	China_YR_MN	0.453191	0.0740661	6.11874	FALSE	7	FALSE	#N/A
Nivh	Altai_N+Tyumen_HG+BMAC+Cisbaikal_LNBA+Mongolia_N_North+China_YR_MN+Russia_Srubnaya	0.154956	Russia_Srubnaya	-0.243009	0.0931174	-2.60971	FALSE	7	FALSE	#N/A
Nivh	Altai_N+BMAC+Cisbaikal_LNBA+Mongolia_N_North+China_YR_MN+Yakutia_LNBA+Russia_Srubnaya	0.151114	Altai_N	-0.332829	0.134014	-2.48353	FALSE	7	FALSE	#N/A
Nivh	Altai_N+BMAC+Cisbaikal_LNBA+Mongolia_N_North+China_YR_MN+Yakutia_LNBA+Russia_Srubnaya	0.151114	BMAC	0.185477	0.0748493	2.478	FALSE	7	FALSE	#N/A
Nivh	Altai_N+BMAC+Cisbaikal_LNBA+Mongolia_N_North+China_YR_MN+Yakutia_LNBA+Russia_Srubnaya	0.151114	Cisbaikal_LNBA	1.48257	0.480773	3.08372	FALSE	7	FALSE	#N/A
Nivh	Altai_N+BMAC+Cisbaikal_LNBA+Mongolia_N_North+China_YR_MN+Yakutia_LNBA+Russia_Srubnaya	0.151114	Mongolia_N_North	-0.415083	0.202825	-2.04651	FALSE	7	FALSE	#N/A
Nivh	Altai_N+BMAC+Cisbaikal_LNBA+Mongolia_N_North+China_YR_MN+Yakutia_LNBA+Russia_Srubnaya	0.151114	China_YR_MN	0.454422	0.0842476	5.39389	FALSE	7	FALSE	#N/A
Nivh	Altai_N+BMAC+Cisbaikal_LNBA+Mongolia_N_North+China_YR_MN+Yakutia_LNBA+Russia_Srubnaya	0.151114	Yakutia_LNBA	-0.0801611	0.175	-0.458064	FALSE	7	FALSE	#N/A
Nivh	Altai_N+BMAC+Cisbaikal_LNBA+Mongolia_N_North+China_YR_MN+Yakutia_LNBA+Russia_Srubnaya	0.151114	Russia_Srubnaya	-0.294394	0.097536	-3.01831	FALSE	7	FALSE	#N/A
Nivh	Altai_N+Tyumen_HG+Germany_EN_LBK+Hungary_EN_HG_Koros+Mongolia_N_North+China_YR_MN+Russia_Srubnaya	0.15099	Altai_N	-4.57825	88.7584	-0.0515811	FALSE	7	FALSE	#N/A
Nivh	Altai_N+Tyumen_HG+Germany_EN_LBK+Hungary_EN_HG_Koros+Mongolia_N_North+China_YR_MN+Russia_Srubnaya	0.15099	Tyumen_HG	19.5393	365.011	0.0535307	FALSE	7	FALSE	#N/A
Nivh	Altai_N+Tyumen_HG+Germany_EN_LBK+Hungary_EN_HG_Koros+Mongolia_N_North+China_YR_MN+Russia_Srubnaya	0.15099	Germany_EN_LBK	34.0618	635.918	0.0535631	FALSE	7	FALSE	#N/A
Nivh	Altai_N+Tyumen_HG+Germany_EN_LBK+Hungary_EN_HG_Koros+Mongolia_N_North+China_YR_MN+Russia_Srubnaya	0.15099	Hungary_EN_HG_Koros	-25.1765	473.016	-0.0532254	FALSE	7	FALSE	#N/A
Nivh	Altai_N+Tyumen_HG+Germany_EN_LBK+Hungary_EN_HG_Koros+Mongolia_N_North+China_YR_MN+Russia_Srubnaya	0.15099	Mongolia_N_North	-1.20842	31.2938	-0.0386151	FALSE	7	FALSE	#N/A
Nivh	Altai_N+Tyumen_HG+Germany_EN_LBK+Hungary_EN_HG_Koros+Mongolia_N_North+China_YR_MN+Russia_Srubnaya	0.15099	China_YR_MN	4.45803	74.8269	0.0595779	FALSE	7	FALSE	#N/A
Nivh	Altai_N+Tyumen_HG+Germany_EN_LBK+Hungary_EN_HG_Koros+Mongolia_N_North+China_YR_MN+Russia_Srubnaya	0.15099	Russia_Srubnaya	-26.0959	483.023	-0.0540263	FALSE	7	FALSE	#N/A
Nivh	Altai_N+Tyumen_HG+BMAC+Hungary_EN_HG_Koros+Cisbaikal_LNBA+Mongolia_N_North+Russia_Srubnaya	0.150974	Altai_N	-4.1651	50.6638	-0.0822107	FALSE	7	FALSE	#N/A
Nivh	Altai_N+Tyumen_HG+BMAC+Hungary_EN_HG_Koros+Cisbaikal_LNBA+Mongolia_N_North+Russia_Srubnaya	0.150974	Tyumen_HG	2.9841	40.0799	0.074454	FALSE	7	FALSE	#N/A
Nivh	Altai_N+Tyumen_HG+BMAC+Hungary_EN_HG_Koros+Cisbaikal_LNBA+Mongolia_N_North+Russia_Srubnaya	0.150974	BMAC	16.1845	192.913	0.0838955	FALSE	7	FALSE	#N/A
Nivh	Altai_N+Tyumen_HG+BMAC+Hungary_EN_HG_Koros+Cisbaikal_LNBA+Mongolia_N_North+Russia_Srubnaya	0.150974	Hungary_EN_HG_Koros	22.5681	271.809	0.0830292	FALSE	7	FALSE	#N/A
Nivh	Altai_N+Tyumen_HG+BMAC+Hungary_EN_HG_Koros+Cisbaikal_LNBA+Mongolia_N_North+Russia_Srubnaya	0.150974	Cisbaikal_LNBA	21.4088	243.597	0.087886	FALSE	7	FALSE	#N/A
Nivh	Altai_N+Tyumen_HG+BMAC+Hungary_EN_HG_Koros+Cisbaikal_LNBA+Mongolia_N_North+Russia_Srubnaya	0.150974	Mongolia_N_North	-15.2763	184.442	-0.0828246	FALSE	7	FALSE	#N/A
Nivh	Altai_N+Tyumen_HG+BMAC+Hungary_EN_HG_Koros+Cisbaikal_LNBA+Mongolia_N_North+Russia_Srubnaya	0.150974	Russia_Srubnaya	-42.7041	513.207	-0.0832102	FALSE	7	FALSE	#N/A
Nivh	Altai_N+Tyumen_HG+Germany_EN_LBK+Hungary_EN_HG_Koros+China_YR_MN+Yakutia_LNBA+Russia_Srubnaya	0.150323	Altai_N	2.95808	1620.6	0.00182529	FALSE	7	FALSE	#N/A
Nivh	Altai_N+Tyumen_HG+Germany_EN_LBK+Hungary_EN_HG_Koros+China_YR_MN+Yakutia_LNBA+Russia_Srubnaya	0.150323	Tyumen_HG	-12.4521	6860.03	-0.00181517	FALSE	7	FALSE	#N/A
Nivh	Altai_N+Tyumen_HG+Germany_EN_LBK+Hungary_EN_HG_Koros+China_YR_MN+Yakutia_LNBA+Russia_Srubnaya	0.150323	Germany_EN_LBK	-21.7171	11889.6	-0.00182657	FALSE	7	FALSE	#N/A
Nivh	Altai_N+Tyumen_HG+Germany_EN_LBK+Hungary_EN_HG_Koros+China_YR_MN+Yakutia_LNBA+Russia_Srubnaya	0.150323	Hungary_EN_HG_Koros	15.8309	8660.92	0.00182786	FALSE	7	FALSE	#N/A
Nivh	Altai_N+Tyumen_HG+Germany_EN_LBK+Hungary_EN_HG_Koros+China_YR_MN+Yakutia_LNBA+Russia_Srubnaya	0.150323	China_YR_MN	-1.57751	1244.63	-0.00126745	FALSE	7	FALSE	#N/A
Nivh	Altai_N+Tyumen_HG+Germany_EN_LBK+Hungary_EN_HG_Koros+China_YR_MN+Yakutia_LNBA+Russia_Srubnaya	0.150323	Yakutia_LNBA	1.25928	509.004	0.002474	FALSE	7	FALSE	#N/A
Nivh	Altai_N+Tyumen_HG+Germany_EN_LBK+Hungary_EN_HG_Koros+China_YR_MN+Yakutia_LNBA+Russia_Srubnaya	0.150323	Russia_Srubnaya	16.6985	9203.77	0.00181431	FALSE	7	FALSE	#N/A
Nivh	Altai_N+BMAC+Germany_EN_LBK+Hungary_EN_HG_Koros+Cisbaikal_LNBA+Mongolia_N_North+Russia_Srubnaya	0.14298	Altai_N	-1.8571	5.51101	-0.33698	FALSE	7	FALSE	#N/A
Nivh	Altai_N+BMAC+Germany_EN_LBK+Hungary_EN_HG_Koros+Cisbaikal_LNBA+Mongolia_N_North+Russia_Srubnaya	0.14298	BMAC	7.29962	22.5364	0.323903	FALSE	7	FALSE	#N/A
Nivh	Altai_N+BMAC+Germany_EN_LBK+Hungary_EN_HG_Koros+Cisbaikal_LNBA+Mongolia_N_North+Russia_Srubnaya	0.14298	Germany_EN_LBK	-2.17161	8.61935	-0.251946	FALSE	7	FALSE	#N/A
Nivh	Altai_N+BMAC+Germany_EN_LBK+Hungary_EN_HG_Koros+Cisbaikal_LNBA+Mongolia_N_North+Russia_Srubnaya	0.14298	Hungary_EN_HG_Koros	11.5805	37.2088	0.311231	FALSE	7	FALSE	#N/A
Nivh	Altai_N+BMAC+Germany_EN_LBK+Hungary_EN_HG_Koros+Cisbaikal_LNBA+Mongolia_N_North+Russia_Srubnaya	0.14298	Cisbaikal_LNBA	10.8876	30.4184	0.357929	FALSE	7	FALSE	#N/A
Nivh	Altai_N+BMAC+Germany_EN_LBK+Hungary_EN_HG_Koros+Cisbaikal_LNBA+Mongolia_N_North+Russia_Srubnaya	0.14298	Mongolia_N_North	-7.34385	23.3431	-0.314605	FALSE	7	FALSE	#N/A
Nivh	Altai_N+BMAC+Germany_EN_LBK+Hungary_EN_HG_Koros+Cisbaikal_LNBA+Mongolia_N_North+Russia_Srubnaya	0.14298	Russia_Srubnaya	-17.3952	53.3919	-0.325802	FALSE	7	FALSE	#N/A
Nivh	Altai_N+EHG+Cisbaikal_LNBA+Mongolia_N_North+China_YR_MN+Yakutia_LNBA+Russia_Srubnaya	0.141471	Altai_N	-0.268981	0.146861	-1.83153	FALSE	7	FALSE	#N/A
Nivh	Altai_N+EHG+Cisbaikal_LNBA+Mongolia_N_North+China_YR_MN+Yakutia_LNBA+Russia_Srubnaya	0.141471	EHG	-0.325732	0.156501	-2.08134	FALSE	7	FALSE	#N/A
Nivh	Altai_N+EHG+Cisbaikal_LNBA+Mongolia_N_North+China_YR_MN+Yakutia_LNBA+Russia_Srubnaya	0.141471	Cisbaikal_LNBA	1.79843	0.669316	2.68697	FALSE	7	FALSE	#N/A
Nivh	Altai_N+EHG+Cisbaikal_LNBA+Mongolia_N_North+China_YR_MN+Yakutia_LNBA+Russia_Srubnaya	0.141471	Mongolia_N_North	-0.386197	0.231817	-1.66596	FALSE	7	FALSE	#N/A
Nivh	Altai_N+EHG+Cisbaikal_LNBA+Mongolia_N_North+China_YR_MN+Yakutia_LNBA+Russia_Srubnaya	0.141471	China_YR_MN	0.301625	0.118759	2.5398	FALSE	7	FALSE	#N/A
Nivh	Altai_N+EHG+Cisbaikal_LNBA+Mongolia_N_North+China_YR_MN+Yakutia_LNBA+Russia_Srubnaya	0.141471	Yakutia_LNBA	-0.254801	0.249653	-1.02062	FALSE	7	FALSE	#N/A
Nivh	Altai_N+EHG+Cisbaikal_LNBA+Mongolia_N_North+China_YR_MN+Yakutia_LNBA+Russia_Srubnaya	0.141471	Russia_Srubnaya	0.135653	0.0951893	1.42509	FALSE	7	FALSE	#N/A
Nivh	Altai_N+Tyumen_HG+Germany_EN_LBK+EHG+Cisbaikal_LNBA+Yakutia_LNBA+Russia_Srubnaya	0.137845	Altai_N	-1.06792	1.21375	-0.879854	FALSE	7	FALSE	#N/A
Nivh	Altai_N+Tyumen_HG+Germany_EN_LBK+EHG+Cisbaikal_LNBA+Yakutia_LNBA+Russia_Srubnaya	0.137845	Tyumen_HG	2.64823	4.24102	0.624433	FALSE	7	FALSE	#N/A
Nivh	Altai_N+Tyumen_HG+Germany_EN_LBK+EHG+Cisbaikal_LNBA+Yakutia_LNBA+Russia_Srubnaya	0.137845	Germany_EN_LBK	0.964626	1.98916	0.48494	FALSE	7	FALSE	#N/A
Nivh	Altai_N+Tyumen_HG+Germany_EN_LBK+EHG+Cisbaikal_LNBA+Yakutia_LNBA+Russia_Srubnaya	0.137845	EHG	-2.8551	3.73611	-0.764191	FALSE	7	FALSE	#N/A
Nivh	Altai_N+Tyumen_HG+Germany_EN_LBK+EHG+Cisbaikal_LNBA+Yakutia_LNBA+Russia_Srubnaya	0.137845	Cisbaikal_LNBA	2.82295	1.27632	2.2118	FALSE	7	FALSE	#N/A
Nivh	Altai_N+Tyumen_HG+Germany_EN_LBK+EHG+Cisbaikal_LNBA+Yakutia_LNBA+Russia_Srubnaya	0.137845	Yakutia_LNBA	-0.983321	0.76534	-1.28482	FALSE	7	FALSE	#N/A
Nivh	Altai_N+Tyumen_HG+Germany_EN_LBK+EHG+Cisbaikal_LNBA+Yakutia_LNBA+Russia_Srubnaya	0.137845	Russia_Srubnaya	-0.529469	1.9232	-0.275307	FALSE	7	FALSE	#N/A
Nivh	Altai_N+Tyumen_HG+BMAC+EHG+Cisbaikal_LNBA+China_YR_MN+Russia_Srubnaya	0.136771	Altai_N	-0.243483	0.122191	-1.99265	FALSE	7	FALSE	#N/A
Nivh	Altai_N+Tyumen_HG+BMAC+EHG+Cisbaikal_LNBA+China_YR_MN+Russia_Srubnaya	0.136771	Tyumen_HG	0.469428	0.352753	1.33076	FALSE	7	FALSE	#N/A
Nivh	Altai_N+Tyumen_HG+BMAC+EHG+Cisbaikal_LNBA+China_YR_MN+Russia_Srubnaya	0.136771	BMAC	-0.0149311	0.103283	-0.144565	FALSE	7	FALSE	#N/A
Nivh	Altai_N+Tyumen_HG+BMAC+EHG+Cisbaikal_LNBA+China_YR_MN+Russia_Srubnaya	0.136771	EHG	-0.636676	0.424988	-1.4981	FALSE	7	FALSE	#N/A
Nivh	Altai_N+Tyumen_HG+BMAC+EHG+Cisbaikal_LNBA+China_YR_MN+Russia_Srubnaya	0.136771	Cisbaikal_LNBA	0.869645	0.0935468	9.29635	FALSE	7	FALSE	#N/A
Nivh	Altai_N+Tyumen_HG+BMAC+EHG+Cisbaikal_LNBA+China_YR_MN+Russia_Srubnaya	0.136771	China_YR_MN	0.397983	0.0735507	5.41101	FALSE	7	FALSE	#N/A
Nivh	Altai_N+Tyumen_HG+BMAC+EHG+Cisbaikal_LNBA+China_YR_MN+Russia_Srubnaya	0.136771	Russia_Srubnaya	0.158035	0.244019	0.647633	FALSE	7	FALSE	#N/A
Nivh	Altai_N+Tyumen_HG+Germany_EN_LBK+EHG+Cisbaikal_LNBA+Mongolia_N_North+Russia_Srubnaya	0.131515	Altai_N	-95.4883	12611.8	-0.00757133	FALSE	7	FALSE	#N/A
Nivh	Altai_N+Tyumen_HG+Germany_EN_LBK+EHG+Cisbaikal_LNBA+Mongolia_N_North+Russia_Srubnaya	0.131515	Tyumen_HG	571.793	75149.9	0.0076087	FALSE	7	FALSE	#N/A
Nivh	Altai_N+Tyumen_HG+Germany_EN_LBK+EHG+Cisbaikal_LNBA+Mongolia_N_North+Russia_Srubnaya	0.131515	Germany_EN_LBK	267.273	35036.8	0.00762836	FALSE	7	FALSE	#N/A
Nivh	Altai_N+Tyumen_HG+Germany_EN_LBK+EHG+Cisbaikal_LNBA+Mongolia_N_North+Russia_Srubnaya	0.131515	EHG	-454.622	59508	-0.00763967	FALSE	7	FALSE	#N/A
Nivh	Altai_N+Tyumen_HG+Germany_EN_LBK+EHG+Cisbaikal_LNBA+Mongolia_N_North+Russia_Srubnaya	0.131515	Cisbaikal_LNBA	-153.65	20527.2	-0.00748517	FALSE	7	FALSE	#N/A
Nivh	Altai_N+Tyumen_HG+Germany_EN_LBK+EHG+Cisbaikal_LNBA+Mongolia_N_North+Russia_Srubnaya	0.131515	Mongolia_N_North	141.461	18759.7	0.00754067	FALSE	7	FALSE	#N/A
Nivh	Altai_N+Tyumen_HG+Germany_EN_LBK+EHG+Cisbaikal_LNBA+Mongolia_N_North+Russia_Srubnaya	0.131515	Russia_Srubnaya	-275.767	36304.7	-0.00759592	FALSE	7	FALSE	#N/A
Nivh	Tyumen_HG+BMAC+Hungary_EN_HG_Koros+EHG+Cisbaikal_LNBA+Mongolia_N_North+Russia_Srubnaya	0.131505	Tyumen_HG	5.87314	33.8952	0.173273	FALSE	7	FALSE	#N/A
Nivh	Tyumen_HG+BMAC+Hungary_EN_HG_Koros+EHG+Cisbaikal_LNBA+Mongolia_N_North+Russia_Srubnaya	0.131505	BMAC	-10.9793	62.1682	-0.176606	FALSE	7	FALSE	#N/A
Nivh	Tyumen_HG+BMAC+Hungary_EN_HG_Koros+EHG+Cisbaikal_LNBA+Mongolia_N_North+Russia_Srubnaya	0.131505	Hungary_EN_HG_Koros	-12.6731	73.9388	-0.1714	FALSE	7	FALSE	#N/A
Nivh	Tyumen_HG+BMAC+Hungary_EN_HG_Koros+EHG+Cisbaikal_LNBA+Mongolia_N_North+Russia_Srubnaya	0.131505	EHG	-8.4169	45.6339	-0.184444	FALSE	7	FALSE	#N/A
Nivh	Tyumen_HG+BMAC+Hungary_EN_HG_Koros+EHG+Cisbaikal_LNBA+Mongolia_N_North+Russia_Srubnaya	0.131505	Cisbaikal_LNBA	-12.3909	75.4208	-0.16429	FALSE	7	FALSE	#N/A
Nivh	Tyumen_HG+BMAC+Hungary_EN_HG_Koros+EHG+Cisbaikal_LNBA+Mongolia_N_North+Russia_Srubnaya	0.131505	Mongolia_N_North	11.0292	61.2155	0.18017	FALSE	7	FALSE	#N/A
Nivh	Tyumen_HG+BMAC+Hungary_EN_HG_Koros+EHG+Cisbaikal_LNBA+Mongolia_N_North+Russia_Srubnaya	0.131505	Russia_Srubnaya	28.5578	161.262	0.17709	FALSE	7	FALSE	#N/A
Nivh	BMAC+Germany_EN_LBK+EHG+Cisbaikal_LNBA+Mongolia_N_North+Yakutia_LNBA+Russia_Srubnaya	0.130134	BMAC	-1.51384	1.35899	-1.11395	FALSE	7	FALSE	#N/A
Nivh	BMAC+Germany_EN_LBK+EHG+Cisbaikal_LNBA+Mongolia_N_North+Yakutia_LNBA+Russia_Srubnaya	0.130134	Germany_EN_LBK	-2.21816	1.98598	-1.11691	FALSE	7	FALSE	#N/A
Nivh	BMAC+Germany_EN_LBK+EHG+Cisbaikal_LNBA+Mongolia_N_North+Yakutia_LNBA+Russia_Srubnaya	0.130134	EHG	-2.05235	1.25853	-1.63075	FALSE	7	FALSE	#N/A
Nivh	BMAC+Germany_EN_LBK+EHG+Cisbaikal_LNBA+Mongolia_N_North+Yakutia_LNBA+Russia_Srubnaya	0.130134	Cisbaikal_LNBA	0.000774421	1.92005	0.000403333	FALSE	7	FALSE	#N/A
Nivh	BMAC+Germany_EN_LBK+EHG+Cisbaikal_LNBA+Mongolia_N_North+Yakutia_LNBA+Russia_Srubnaya	0.130134	Mongolia_N_North	1.24025	1.30888	0.947565	FALSE	7	FALSE	#N/A
Nivh	BMAC+Germany_EN_LBK+EHG+Cisbaikal_LNBA+Mongolia_N_North+Yakutia_LNBA+Russia_Srubnaya	0.130134	Yakutia_LNBA	-0.285707	0.46032	-0.62067	FALSE	7	FALSE	#N/A
Nivh	BMAC+Germany_EN_LBK+EHG+Cisbaikal_LNBA+Mongolia_N_North+Yakutia_LNBA+Russia_Srubnaya	0.130134	Russia_Srubnaya	5.82903	4.86269	1.19873	FALSE	7	FALSE	#N/A
Nivh	Altai_N+Tyumen_HG+Germany_EN_LBK+EHG+Mongolia_N_North+Yakutia_LNBA+Russia_Srubnaya	0.129249	Altai_N	-37.5665	35408.8	-0.00106094	FALSE	7	FALSE	#N/A
Nivh	Altai_N+Tyumen_HG+Germany_EN_LBK+EHG+Mongolia_N_North+Yakutia_LNBA+Russia_Srubnaya	0.129249	Tyumen_HG	170.329	157108	0.00108415	FALSE	7	FALSE	#N/A
Nivh	Altai_N+Tyumen_HG+Germany_EN_LBK+EHG+Mongolia_N_North+Yakutia_LNBA+Russia_Srubnaya	0.129249	Germany_EN_LBK	79.2252	73031.4	0.00108481	FALSE	7	FALSE	#N/A
Nivh	Altai_N+Tyumen_HG+Germany_EN_LBK+EHG+Mongolia_N_North+Yakutia_LNBA+Russia_Srubnaya	0.129249	EHG	-141.466	130076	-0.00108756	FALSE	7	FALSE	#N/A
Nivh	Altai_N+Tyumen_HG+Germany_EN_LBK+EHG+Mongolia_N_North+Yakutia_LNBA+Russia_Srubnaya	0.129249	Mongolia_N_North	25.4447	22978.5	0.00110733	FALSE	7	FALSE	#N/A
Nivh	Altai_N+Tyumen_HG+Germany_EN_LBK+EHG+Mongolia_N_North+Yakutia_LNBA+Russia_Srubnaya	0.129249	Yakutia_LNBA	-16.8001	15467.4	-0.00108616	FALSE	7	FALSE	#N/A
Nivh	Altai_N+Tyumen_HG+Germany_EN_LBK+EHG+Mongolia_N_North+Yakutia_LNBA+Russia_Srubnaya	0.129249	Russia_Srubnaya	-78.1668	72168.6	-0.00108311	FALSE	7	FALSE	#N/A
Nivh	Altai_N+Tyumen_HG+Germany_EN_LBK+Hungary_EN_HG_Koros+Mongolia_N_North+Yakutia_LNBA+Russia_Srubnaya	0.129135	Altai_N	0.842318	0.812721	1.03642	FALSE	7	FALSE	#N/A
Nivh	Altai_N+Tyumen_HG+Germany_EN_LBK+Hungary_EN_HG_Koros+Mongolia_N_North+Yakutia_LNBA+Russia_Srubnaya	0.129135	Tyumen_HG	-3.56275	2.59007	-1.37554	FALSE	7	FALSE	#N/A
Nivh	Altai_N+Tyumen_HG+Germany_EN_LBK+Hungary_EN_HG_Koros+Mongolia_N_North+Yakutia_LNBA+Russia_Srubnaya	0.129135	Germany_EN_LBK	-6.35378	4.8235	-1.31726	FALSE	7	FALSE	#N/A
Nivh	Altai_N+Tyumen_HG+Germany_EN_LBK+Hungary_EN_HG_Koros+Mongolia_N_North+Yakutia_LNBA+Russia_Srubnaya	0.129135	Hungary_EN_HG_Koros	4.55908	3.34017	1.36492	FALSE	7	FALSE	#N/A
Nivh	Altai_N+Tyumen_HG+Germany_EN_LBK+Hungary_EN_HG_Koros+Mongolia_N_North+Yakutia_LNBA+Russia_Srubnaya	0.129135	Mongolia_N_North	0.076677	0.738123	0.103881	FALSE	7	FALSE	#N/A
Nivh	Altai_N+Tyumen_HG+Germany_EN_LBK+Hungary_EN_HG_Koros+Mongolia_N_North+Yakutia_LNBA+Russia_Srubnaya	0.129135	Yakutia_LNBA	0.564889	0.648608	0.870924	FALSE	7	FALSE	#N/A
Nivh	Altai_N+Tyumen_HG+Germany_EN_LBK+Hungary_EN_HG_Koros+Mongolia_N_North+Yakutia_LNBA+Russia_Srubnaya	0.129135	Russia_Srubnaya	4.87356	3.87847	1.25657	FALSE	7	FALSE	#N/A
Nivh	Altai_N+BMAC+Germany_EN_LBK+EHG+Cisbaikal_LNBA+Yakutia_LNBA+Russia_Srubnaya	0.128138	Altai_N	-0.405696	0.205462	-1.97455	FALSE	7	FALSE	#N/A
Nivh	Altai_N+BMAC+Germany_EN_LBK+EHG+Cisbaikal_LNBA+Yakutia_LNBA+Russia_Srubnaya	0.128138	BMAC	-0.520889	0.404484	-1.28779	FALSE	7	FALSE	#N/A
Nivh	Altai_N+BMAC+Germany_EN_LBK+EHG+Cisbaikal_LNBA+Yakutia_LNBA+Russia_Srubnaya	0.128138	Germany_EN_LBK	-0.959084	0.614657	-1.56036	FALSE	7	FALSE	#N/A
Nivh	Altai_N+BMAC+Germany_EN_LBK+EHG+Cisbaikal_LNBA+Yakutia_LNBA+Russia_Srubnaya	0.128138	EHG	-1.1843	0.5695	-2.07954	FALSE	7	FALSE	#N/A
Nivh	Altai_N+BMAC+Germany_EN_LBK+EHG+Cisbaikal_LNBA+Yakutia_LNBA+Russia_Srubnaya	0.128138	Cisbaikal_LNBA	2.22888	0.394293	5.65285	FALSE	7	FALSE	#N/A
Nivh	Altai_N+BMAC+Germany_EN_LBK+EHG+Cisbaikal_LNBA+Yakutia_LNBA+Russia_Srubnaya	0.128138	Yakutia_LNBA	-0.667363	0.28284	-2.35951	FALSE	7	FALSE	#N/A
Nivh	Altai_N+BMAC+Germany_EN_LBK+EHG+Cisbaikal_LNBA+Yakutia_LNBA+Russia_Srubnaya	0.128138	Russia_Srubnaya	2.50845	1.55897	1.60904	FALSE	7	FALSE	#N/A
Nivh	BMAC+Germany_EN_LBK+EHG+Cisbaikal_LNBA+Mongolia_N_North+China_YR_MN+Russia_Srubnaya	0.124979	BMAC	-0.922874	1.88465	-0.489679	FALSE	7	FALSE	#N/A
Nivh	BMAC+Germany_EN_LBK+EHG+Cisbaikal_LNBA+Mongolia_N_North+China_YR_MN+Russia_Srubnaya	0.124979	Germany_EN_LBK	-1.40664	2.6443	-0.531954	FALSE	7	FALSE	#N/A
Nivh	BMAC+Germany_EN_LBK+EHG+Cisbaikal_LNBA+Mongolia_N_North+China_YR_MN+Russia_Srubnaya	0.124979	EHG	-1.25221	1.81009	-0.691792	FALSE	7	FALSE	#N/A
Nivh	BMAC+Germany_EN_LBK+EHG+Cisbaikal_LNBA+Mongolia_N_North+China_YR_MN+Russia_Srubnaya	0.124979	Cisbaikal_LNBA	0.00377961	1.94192	0.00194633	FALSE	7	FALSE	#N/A
Nivh	BMAC+Germany_EN_LBK+EHG+Cisbaikal_LNBA+Mongolia_N_North+China_YR_MN+Russia_Srubnaya	0.124979	Mongolia_N_North	0.731179	1.78786	0.408969	FALSE	7	FALSE	#N/A
Nivh	BMAC+Germany_EN_LBK+EHG+Cisbaikal_LNBA+Mongolia_N_North+China_YR_MN+Russia_Srubnaya	0.124979	China_YR_MN	0.255583	0.333699	0.765909	FALSE	7	FALSE	#N/A
Nivh	BMAC+Germany_EN_LBK+EHG+Cisbaikal_LNBA+Mongolia_N_North+China_YR_MN+Russia_Srubnaya	0.124979	Russia_Srubnaya	3.59119	6.74978	0.532045	FALSE	7	FALSE	#N/A
Nivh	Altai_N+Tyumen_HG+EHG+Cisbaikal_LNBA+Mongolia_N_North+Yakutia_LNBA+Russia_Srubnaya	0.115454	Altai_N	-0.698558	0.339384	-2.05831	FALSE	7	FALSE	#N/A
Nivh	Altai_N+Tyumen_HG+EHG+Cisbaikal_LNBA+Mongolia_N_North+Yakutia_LNBA+Russia_Srubnaya	0.115454	Tyumen_HG	0.717638	0.643782	1.11472	FALSE	7	FALSE	#N/A
Nivh	Altai_N+Tyumen_HG+EHG+Cisbaikal_LNBA+Mongolia_N_North+Yakutia_LNBA+Russia_Srubnaya	0.115454	EHG	-1.3065	0.718422	-1.81857	FALSE	7	FALSE	#N/A
Nivh	Altai_N+Tyumen_HG+EHG+Cisbaikal_LNBA+Mongolia_N_North+Yakutia_LNBA+Russia_Srubnaya	0.115454	Cisbaikal_LNBA	3.05332	0.966618	3.15877	FALSE	7	FALSE	#N/A
Nivh	Altai_N+Tyumen_HG+EHG+Cisbaikal_LNBA+Mongolia_N_North+Yakutia_LNBA+Russia_Srubnaya	0.115454	Mongolia_N_North	-0.36268	0.456646	-0.794226	FALSE	7	FALSE	#N/A
Nivh	Altai_N+Tyumen_HG+EHG+Cisbaikal_LNBA+Mongolia_N_North+Yakutia_LNBA+Russia_Srubnaya	0.115454	Yakutia_LNBA	-0.87333	0.370008	-2.3603	FALSE	7	FALSE	#N/A
Nivh	Altai_N+Tyumen_HG+EHG+Cisbaikal_LNBA+Mongolia_N_North+Yakutia_LNBA+Russia_Srubnaya	0.115454	Russia_Srubnaya	0.470105	0.208316	2.25669	FALSE	7	FALSE	#N/A
Nivh	BMAC+Hungary_EN_HG_Koros+EHG+Cisbaikal_LNBA+Mongolia_N_North+China_YR_MN+Russia_Srubnaya	0.113945	BMAC	-2.16214	8.57637	-0.252105	FALSE	7	FALSE	#N/A
Nivh	BMAC+Hungary_EN_HG_Koros+EHG+Cisbaikal_LNBA+Mongolia_N_North+China_YR_MN+Russia_Srubnaya	0.113945	Hungary_EN_HG_Koros	-3.10388	11.906	-0.2607	FALSE	7	FALSE	#N/A
Nivh	BMAC+Hungary_EN_HG_Koros+EHG+Cisbaikal_LNBA+Mongolia_N_North+China_YR_MN+Russia_Srubnaya	0.113945	EHG	-0.443797	0.773711	-0.573595	FALSE	7	FALSE	#N/A
Nivh	BMAC+Hungary_EN_HG_Koros+EHG+Cisbaikal_LNBA+Mongolia_N_North+China_YR_MN+Russia_Srubnaya	0.113945	Cisbaikal_LNBA	-1.28381	8.87386	-0.144673	FALSE	7	FALSE	#N/A
Nivh	BMAC+Hungary_EN_HG_Koros+EHG+Cisbaikal_LNBA+Mongolia_N_North+China_YR_MN+Russia_Srubnaya	0.113945	Mongolia_N_North	1.71719	7.37449	0.232856	FALSE	7	FALSE	#N/A
Nivh	BMAC+Hungary_EN_HG_Koros+EHG+Cisbaikal_LNBA+Mongolia_N_North+China_YR_MN+Russia_Srubnaya	0.113945	China_YR_MN	0.417582	0.386825	1.07951	FALSE	7	FALSE	#N/A
Nivh	BMAC+Hungary_EN_HG_Koros+EHG+Cisbaikal_LNBA+Mongolia_N_North+China_YR_MN+Russia_Srubnaya	0.113945	Russia_Srubnaya	5.85885	22.4508	0.260964	FALSE	7	FALSE	#N/A
Nivh	Tyumen_HG+BMAC+Germany_EN_LBK+Hungary_EN_HG_Koros+Mongolia_N_North+China_YR_MN+Russia_Srubnaya	0.112664	Tyumen_HG	12.7959	77.3091	0.165516	FALSE	7	FALSE	#N/A
Nivh	Tyumen_HG+BMAC+Germany_EN_LBK+Hungary_EN_HG_Koros+Mongolia_N_North+China_YR_MN+Russia_Srubnaya	0.112664	BMAC	3.33887	20.3268	0.16426	FALSE	7	FALSE	#N/A
Nivh	Tyumen_HG+BMAC+Germany_EN_LBK+Hungary_EN_HG_Koros+Mongolia_N_North+China_YR_MN+Russia_Srubnaya	0.112664	Germany_EN_LBK	25.9102	158.452	0.163521	FALSE	7	FALSE	#N/A
Nivh	Tyumen_HG+BMAC+Germany_EN_LBK+Hungary_EN_HG_Koros+Mongolia_N_North+China_YR_MN+Russia_Srubnaya	0.112664	Hungary_EN_HG_Koros	-14.6609	90.5868	-0.161844	FALSE	7	FALSE	#N/A
Nivh	Tyumen_HG+BMAC+Germany_EN_LBK+Hungary_EN_HG_Koros+Mongolia_N_North+China_YR_MN+Russia_Srubnaya	0.112664	Mongolia_N_North	-0.619509	6.6563	-0.0930712	FALSE	7	FALSE	#N/A
Nivh	Tyumen_HG+BMAC+Germany_EN_LBK+Hungary_EN_HG_Koros+Mongolia_N_North+China_YR_MN+Russia_Srubnaya	0.112664	China_YR_MN	1.89431	8.44227	0.224384	FALSE	7	FALSE	#N/A
Nivh	Tyumen_HG+BMAC+Germany_EN_LBK+Hungary_EN_HG_Koros+Mongolia_N_North+China_YR_MN+Russia_Srubnaya	0.112664	Russia_Srubnaya	-27.6588	167.526	-0.165102	FALSE	7	FALSE	#N/A
Nivh	Altai_N+Tyumen_HG+Germany_EN_LBK+EHG+Mongolia_N_North+China_YR_MN+Russia_Srubnaya	0.111548	Altai_N	-1.50457	2.30955	-0.651456	FALSE	7	FALSE	#N/A
Nivh	Altai_N+Tyumen_HG+Germany_EN_LBK+EHG+Mongolia_N_North+China_YR_MN+Russia_Srubnaya	0.111548	Tyumen_HG	6.81726	9.42525	0.723298	FALSE	7	FALSE	#N/A
Nivh	Altai_N+Tyumen_HG+Germany_EN_LBK+EHG+Mongolia_N_North+China_YR_MN+Russia_Srubnaya	0.111548	Germany_EN_LBK	3.07239	4.50912	0.681373	FALSE	7	FALSE	#N/A
Nivh	Altai_N+Tyumen_HG+Germany_EN_LBK+EHG+Mongolia_N_North+China_YR_MN+Russia_Srubnaya	0.111548	EHG	-5.68171	7.87612	-0.721385	FALSE	7	FALSE	#N/A
Nivh	Altai_N+Tyumen_HG+Germany_EN_LBK+EHG+Mongolia_N_North+China_YR_MN+Russia_Srubnaya	0.111548	Mongolia_N_North	0.742945	0.646138	1.14983	FALSE	7	FALSE	#N/A
Nivh	Altai_N+Tyumen_HG+Germany_EN_LBK+EHG+Mongolia_N_North+China_YR_MN+Russia_Srubnaya	0.111548	China_YR_MN	0.613391	0.495771	1.23725	FALSE	7	FALSE	#N/A
Nivh	Altai_N+Tyumen_HG+Germany_EN_LBK+EHG+Mongolia_N_North+China_YR_MN+Russia_Srubnaya	0.111548	Russia_Srubnaya	-3.05971	4.54484	-0.673227	FALSE	7	FALSE	#N/A
Nivh	Altai_N+BMAC+Germany_EN_LBK+EHG+Cisbaikal_LNBA+Mongolia_N_North+Russia_Srubnaya	0.110194	Altai_N	0.091204	0.478637	0.19055	FALSE	7	FALSE	#N/A
Nivh	Altai_N+BMAC+Germany_EN_LBK+EHG+Cisbaikal_LNBA+Mongolia_N_North+Russia_Srubnaya	0.110194	BMAC	-1.983	1.86157	-1.06523	FALSE	7	FALSE	#N/A
Nivh	Altai_N+BMAC+Germany_EN_LBK+EHG+Cisbaikal_LNBA+Mongolia_N_North+Russia_Srubnaya	0.110194	Germany_EN_LBK	-2.86917	2.63493	-1.0889	FALSE	7	FALSE	#N/A
Nivh	Altai_N+BMAC+Germany_EN_LBK+EHG+Cisbaikal_LNBA+Mongolia_N_North+Russia_Srubnaya	0.110194	EHG	-2.38237	1.8506	-1.28735	FALSE	7	FALSE	#N/A
Nivh	Altai_N+BMAC+Germany_EN_LBK+EHG+Cisbaikal_LNBA+Mongolia_N_North+Russia_Srubnaya	0.110194	Cisbaikal_LNBA	-1.07511	2.51351	-0.427732	FALSE	7	FALSE	#N/A
Nivh	Altai_N+BMAC+Germany_EN_LBK+EHG+Cisbaikal_LNBA+Mongolia_N_North+Russia_Srubnaya	0.110194	Mongolia_N_North	1.78192	1.86288	0.956542	FALSE	7	FALSE	#N/A
Nivh	Altai_N+BMAC+Germany_EN_LBK+EHG+Cisbaikal_LNBA+Mongolia_N_North+Russia_Srubnaya	0.110194	Russia_Srubnaya	7.43652	6.63128	1.12143	FALSE	7	FALSE	#N/A
Nivh	BMAC+Hungary_EN_HG_Koros+EHG+Cisbaikal_LNBA+Mongolia_N_North+Yakutia_LNBA+Russia_Srubnaya	0.109592	BMAC	-10.3644	86.3509	-0.120026	FALSE	7	FALSE	#N/A
Nivh	BMAC+Hungary_EN_HG_Koros+EHG+Cisbaikal_LNBA+Mongolia_N_North+Yakutia_LNBA+Russia_Srubnaya	0.109592	Hungary_EN_HG_Koros	-14.4202	120.473	-0.119697	FALSE	7	FALSE	#N/A
Nivh	BMAC+Hungary_EN_HG_Koros+EHG+Cisbaikal_LNBA+Mongolia_N_North+Yakutia_LNBA+Russia_Srubnaya	0.109592	EHG	-1.55374	8.0598	-0.192777	FALSE	7	FALSE	#N/A
Nivh	BMAC+Hungary_EN_HG_Koros+EHG+Cisbaikal_LNBA+Mongolia_N_North+Yakutia_LNBA+Russia_Srubnaya	0.109592	Cisbaikal_LNBA	-8.33836	84.2761	-0.0989411	FALSE	7	FALSE	#N/A
Nivh	BMAC+Hungary_EN_HG_Koros+EHG+Cisbaikal_LNBA+Mongolia_N_North+Yakutia_LNBA+Russia_Srubnaya	0.109592	Mongolia_N_North	8.54471	71.5972	0.119344	FALSE	7	FALSE	#N/A
Nivh	BMAC+Hungary_EN_HG_Koros+EHG+Cisbaikal_LNBA+Mongolia_N_North+Yakutia_LNBA+Russia_Srubnaya	0.109592	Yakutia_LNBA	-0.475641	3.03406	-0.156767	FALSE	7	FALSE	#N/A
Nivh	BMAC+Hungary_EN_HG_Koros+EHG+Cisbaikal_LNBA+Mongolia_N_North+Yakutia_LNBA+Russia_Srubnaya	0.109592	Russia_Srubnaya	27.6076	227.518	0.121342	FALSE	7	FALSE	#N/A
Nivh	Tyumen_HG+Germany_EN_LBK+Hungary_EN_HG_Koros+EHG+China_YR_MN+Yakutia_LNBA+Russia_Srubnaya	0.108599	Tyumen_HG	-26.2446	12276.4	-0.00213781	FALSE	7	FALSE	#N/A
Nivh	Tyumen_HG+Germany_EN_LBK+Hungary_EN_HG_Koros+EHG+China_YR_MN+Yakutia_LNBA+Russia_Srubnaya	0.108599	Germany_EN_LBK	-49.0413	23620.3	-0.00207624	FALSE	7	FALSE	#N/A
Nivh	Tyumen_HG+Germany_EN_LBK+Hungary_EN_HG_Koros+EHG+China_YR_MN+Yakutia_LNBA+Russia_Srubnaya	0.108599	Hungary_EN_HG_Koros	33.5249	16331.8	0.00205274	FALSE	7	FALSE	#N/A
Nivh	Tyumen_HG+Germany_EN_LBK+Hungary_EN_HG_Koros+EHG+China_YR_MN+Yakutia_LNBA+Russia_Srubnaya	0.108599	EHG	6.10548	2484.3	0.00245763	FALSE	7	FALSE	#N/A
Nivh	Tyumen_HG+Germany_EN_LBK+Hungary_EN_HG_Koros+EHG+China_YR_MN+Yakutia_LNBA+Russia_Srubnaya	0.108599	China_YR_MN	-2.20995	1373.92	-0.00160849	FALSE	7	FALSE	#N/A
Nivh	Tyumen_HG+Germany_EN_LBK+Hungary_EN_HG_Koros+EHG+China_YR_MN+Yakutia_LNBA+Russia_Srubnaya	0.108599	Yakutia_LNBA	2.98936	1229.36	0.00243164	FALSE	7	FALSE	#N/A
Nivh	Tyumen_HG+Germany_EN_LBK+Hungary_EN_HG_Koros+EHG+China_YR_MN+Yakutia_LNBA+Russia_Srubnaya	0.108599	Russia_Srubnaya	35.8761	17273.3	0.00207697	FALSE	7	FALSE	#N/A
Nivh	Tyumen_HG+Germany_EN_LBK+Hungary_EN_HG_Koros+EHG+Mongolia_N_North+China_YR_MN+Russia_Srubnaya	0.108496	Tyumen_HG	10.8859	101.67	0.107071	FALSE	7	FALSE	#N/A
Nivh	Tyumen_HG+Germany_EN_LBK+Hungary_EN_HG_Koros+EHG+Mongolia_N_North+China_YR_MN+Russia_Srubnaya	0.108496	Germany_EN_LBK	24.2839	273.541	0.0887761	FALSE	7	FALSE	#N/A
Nivh	Tyumen_HG+Germany_EN_LBK+Hungary_EN_HG_Koros+EHG+Mongolia_N_North+China_YR_MN+Russia_Srubnaya	0.108496	Hungary_EN_HG_Koros	-18.0403	214.7	-0.0840255	FALSE	7	FALSE	#N/A
Nivh	Tyumen_HG+Germany_EN_LBK+Hungary_EN_HG_Koros+EHG+Mongolia_N_North+China_YR_MN+Russia_Srubnaya	0.108496	EHG	-0.00513047	41.3081	-0.0001242	FALSE	7	FALSE	#N/A
Nivh	Tyumen_HG+Germany_EN_LBK+Hungary_EN_HG_Koros+EHG+Mongolia_N_North+China_YR_MN+Russia_Srubnaya	0.108496	Mongolia_N_North	-1.16492	19.3409	-0.0602307	FALSE	7	FALSE	#N/A
Nivh	Tyumen_HG+Germany_EN_LBK+Hungary_EN_HG_Koros+EHG+Mongolia_N_North+China_YR_MN+Russia_Srubnaya	0.108496	China_YR_MN	2.55672	25.1783	0.101544	FALSE	7	FALSE	#N/A
Nivh	Tyumen_HG+Germany_EN_LBK+Hungary_EN_HG_Koros+EHG+Mongolia_N_North+China_YR_MN+Russia_Srubnaya	0.108496	Russia_Srubnaya	-17.5162	195.273	-0.0897013	FALSE	7	FALSE	#N/A
Nivh	BMAC+Germany_EN_LBK+Hungary_EN_HG_Koros+Cisbaikal_LNBA+Mongolia_N_North+Yakutia_LNBA+Russia_Srubnaya	0.1056	BMAC	-60.9568	12929.3	-0.00471463	FALSE	7	FALSE	#N/A
Nivh	BMAC+Germany_EN_LBK+Hungary_EN_HG_Koros+Cisbaikal_LNBA+Mongolia_N_North+Yakutia_LNBA+Russia_Srubnaya	0.1056	Germany_EN_LBK	10.0936	1566.38	0.00644393	FALSE	7	FALSE	#N/A
Nivh	BMAC+Germany_EN_LBK+Hungary_EN_HG_Koros+Cisbaikal_LNBA+Mongolia_N_North+Yakutia_LNBA+Russia_Srubnaya	0.1056	Hungary_EN_HG_Koros	-94.374	19292.4	-0.00489176	FALSE	7	FALSE	#N/A
Nivh	BMAC+Germany_EN_LBK+Hungary_EN_HG_Koros+Cisbaikal_LNBA+Mongolia_N_North+Yakutia_LNBA+Russia_Srubnaya	0.1056	Cisbaikal_LNBA	-57.6089	13129.9	-0.00438761	FALSE	7	FALSE	#N/A
Nivh	BMAC+Germany_EN_LBK+Hungary_EN_HG_Koros+Cisbaikal_LNBA+Mongolia_N_North+Yakutia_LNBA+Russia_Srubnaya	0.1056	Mongolia_N_North	51.4435	11105.1	0.00463242	FALSE	7	FALSE	#N/A
Nivh	BMAC+Germany_EN_LBK+Hungary_EN_HG_Koros+Cisbaikal_LNBA+Mongolia_N_North+Yakutia_LNBA+Russia_Srubnaya	0.1056	Yakutia_LNBA	-1.33853	267.074	-0.00501184	FALSE	7	FALSE	#N/A
Nivh	BMAC+Germany_EN_LBK+Hungary_EN_HG_Koros+Cisbaikal_LNBA+Mongolia_N_North+Yakutia_LNBA+Russia_Srubnaya	0.1056	Russia_Srubnaya	153.741	32713.3	0.00469965	FALSE	7	FALSE	#N/A
Nivh	Tyumen_HG+BMAC+Germany_EN_LBK+Hungary_EN_HG_Koros+China_YR_MN+Yakutia_LNBA+Russia_Srubnaya	0.104124	Tyumen_HG	5.64031	28.5932	0.19726	FALSE	7	FALSE	#N/A
Nivh	Tyumen_HG+BMAC+Germany_EN_LBK+Hungary_EN_HG_Koros+China_YR_MN+Yakutia_LNBA+Russia_Srubnaya	0.104124	BMAC	1.51219	7.11567	0.212515	FALSE	7	FALSE	#N/A
Nivh	Tyumen_HG+BMAC+Germany_EN_LBK+Hungary_EN_HG_Koros+China_YR_MN+Yakutia_LNBA+Russia_Srubnaya	0.104124	Germany_EN_LBK	11.2832	58.4384	0.193079	FALSE	7	FALSE	#N/A
Nivh	Tyumen_HG+BMAC+Germany_EN_LBK+Hungary_EN_HG_Koros+China_YR_MN+Yakutia_LNBA+Russia_Srubnaya	0.104124	Hungary_EN_HG_Koros	-6.32371	33.7434	-0.187406	FALSE	7	FALSE	#N/A
Nivh	Tyumen_HG+BMAC+Germany_EN_LBK+Hungary_EN_HG_Koros+China_YR_MN+Yakutia_LNBA+Russia_Srubnaya	0.104124	China_YR_MN	1.0554	2.40898	0.438113	FALSE	7	FALSE	#N/A
Nivh	Tyumen_HG+BMAC+Germany_EN_LBK+Hungary_EN_HG_Koros+China_YR_MN+Yakutia_LNBA+Russia_Srubnaya	0.104124	Yakutia_LNBA	0.0565502	1.9912	0.0284	FALSE	7	FALSE	#N/A
Nivh	Tyumen_HG+BMAC+Germany_EN_LBK+Hungary_EN_HG_Koros+China_YR_MN+Yakutia_LNBA+Russia_Srubnaya	0.104124	Russia_Srubnaya	-12.224	60.9279	-0.20063	FALSE	7	FALSE	#N/A
Nivh	BMAC+Hungary_EN_HG_Koros+Cisbaikal_LNBA+Mongolia_N_North+China_YR_MN+Yakutia_LNBA+Russia_Srubnaya	0.10401	BMAC	-4.03284	37.4606	-0.107655	FALSE	7	FALSE	#N/A
Nivh	BMAC+Hungary_EN_HG_Koros+Cisbaikal_LNBA+Mongolia_N_North+China_YR_MN+Yakutia_LNBA+Russia_Srubnaya	0.10401	Hungary_EN_HG_Koros	-5.8845	53.2784	-0.110448	FALSE	7	FALSE	#N/A
Nivh	BMAC+Hungary_EN_HG_Koros+Cisbaikal_LNBA+Mongolia_N_North+China_YR_MN+Yakutia_LNBA+Russia_Srubnaya	0.10401	Cisbaikal_LNBA	-4.50329	43.8022	-0.10281	FALSE	7	FALSE	#N/A
Nivh	BMAC+Hungary_EN_HG_Koros+Cisbaikal_LNBA+Mongolia_N_North+China_YR_MN+Yakutia_LNBA+Russia_Srubnaya	0.10401	Mongolia_N_North	3.64035	34.3615	0.105943	FALSE	7	FALSE	#N/A
Nivh	BMAC+Hungary_EN_HG_Koros+Cisbaikal_LNBA+Mongolia_N_North+China_YR_MN+Yakutia_LNBA+Russia_Srubnaya	0.10401	China_YR_MN	0.707926	1.46565	0.48301	FALSE	7	FALSE	#N/A
Nivh	BMAC+Hungary_EN_HG_Koros+Cisbaikal_LNBA+Mongolia_N_North+China_YR_MN+Yakutia_LNBA+Russia_Srubnaya	0.10401	Yakutia_LNBA	0.491402	1.86718	0.263178	FALSE	7	FALSE	#N/A
Nivh	BMAC+Hungary_EN_HG_Koros+Cisbaikal_LNBA+Mongolia_N_North+China_YR_MN+Yakutia_LNBA+Russia_Srubnaya	0.10401	Russia_Srubnaya	10.581	97.7474	0.108248	FALSE	7	FALSE	#N/A
Nivh	Altai_N+Germany_EN_LBK+EHG+Cisbaikal_LNBA+China_YR_MN+Yakutia_LNBA+Russia_Srubnaya	0.103221	Altai_N	-0.1872	0.0872643	-2.14521	FALSE	7	FALSE	#N/A
Nivh	Altai_N+Germany_EN_LBK+EHG+Cisbaikal_LNBA+China_YR_MN+Yakutia_LNBA+Russia_Srubnaya	0.103221	Germany_EN_LBK	-0.220342	0.0986762	-2.23297	FALSE	7	FALSE	#N/A
Nivh	Altai_N+Germany_EN_LBK+EHG+Cisbaikal_LNBA+China_YR_MN+Yakutia_LNBA+Russia_Srubnaya	0.103221	EHG	-0.273902	0.113766	-2.4076	FALSE	7	FALSE	#N/A
Nivh	Altai_N+Germany_EN_LBK+EHG+Cisbaikal_LNBA+China_YR_MN+Yakutia_LNBA+Russia_Srubnaya	0.103221	Cisbaikal_LNBA	1.10274	0.323408	3.40976	FALSE	7	FALSE	#N/A
Nivh	Altai_N+Germany_EN_LBK+EHG+Cisbaikal_LNBA+China_YR_MN+Yakutia_LNBA+Russia_Srubnaya	0.103221	China_YR_MN	0.314461	0.0947677	3.31823	FALSE	7	FALSE	#N/A
Nivh	Altai_N+Germany_EN_LBK+EHG+Cisbaikal_LNBA+China_YR_MN+Yakutia_LNBA+Russia_Srubnaya	0.103221	Yakutia_LNBA	-0.115873	0.165288	-0.701037	FALSE	7	FALSE	#N/A
Nivh	Altai_N+Germany_EN_LBK+EHG+Cisbaikal_LNBA+China_YR_MN+Yakutia_LNBA+Russia_Srubnaya	0.103221	Russia_Srubnaya	0.380112	0.162586	2.33791	FALSE	7	FALSE	#N/A
Nivh	Altai_N+Germany_EN_LBK+Hungary_EN_HG_Koros+EHG+Cisbaikal_LNBA+Mongolia_N_North+Russia_Srubnaya	0.100599	Altai_N	-0.25636	0.375517	-0.682685	FALSE	7	FALSE	#N/A
Nivh	Altai_N+Germany_EN_LBK+Hungary_EN_HG_Koros+EHG+Cisbaikal_LNBA+Mongolia_N_North+Russia_Srubnaya	0.100599	Germany_EN_LBK	-2.64763	2.01174	-1.31609	FALSE	7	FALSE	#N/A
Nivh	Altai_N+Germany_EN_LBK+Hungary_EN_HG_Koros+EHG+Cisbaikal_LNBA+Mongolia_N_North+Russia_Srubnaya	0.100599	Hungary_EN_HG_Koros	2.48287	1.91661	1.29545	FALSE	7	FALSE	#N/A
Nivh	Altai_N+Germany_EN_LBK+Hungary_EN_HG_Koros+EHG+Cisbaikal_LNBA+Mongolia_N_North+Russia_Srubnaya	0.100599	EHG	-1.88394	1.16717	-1.6141	FALSE	7	FALSE	#N/A
Nivh	Altai_N+Germany_EN_LBK+Hungary_EN_HG_Koros+EHG+Cisbaikal_LNBA+Mongolia_N_North+Russia_Srubnaya	0.100599	Cisbaikal_LNBA	1.41856	0.885098	1.60272	FALSE	7	FALSE	#N/A
Nivh	Altai_N+Germany_EN_LBK+Hungary_EN_HG_Koros+EHG+Cisbaikal_LNBA+Mongolia_N_North+Russia_Srubnaya	0.100599	Mongolia_N_North	-0.133534	0.638695	-0.209073	FALSE	7	FALSE	#N/A
Nivh	Altai_N+Germany_EN_LBK+Hungary_EN_HG_Koros+EHG+Cisbaikal_LNBA+Mongolia_N_North+Russia_Srubnaya	0.100599	Russia_Srubnaya	2.02003	1.43657	1.40614	FALSE	7	FALSE	#N/A
Nivh	Altai_N+Tyumen_HG+Hungary_EN_HG_Koros+Cisbaikal_LNBA+Mongolia_N_North+China_YR_MN+Russia_Srubnaya	0.100081	Altai_N	-0.206762	0.0879944	-2.34972	FALSE	7	FALSE	#N/A
Nivh	Altai_N+Tyumen_HG+Hungary_EN_HG_Koros+Cisbaikal_LNBA+Mongolia_N_North+China_YR_MN+Russia_Srubnaya	0.100081	Tyumen_HG	-0.100222	0.0864075	-1.15987	FALSE	7	FALSE	#N/A
Nivh	Altai_N+Tyumen_HG+Hungary_EN_HG_Koros+Cisbaikal_LNBA+Mongolia_N_North+China_YR_MN+Russia_Srubnaya	0.100081	Hungary_EN_HG_Koros	-0.219355	0.0996473	-2.20132	FALSE	7	FALSE	#N/A
Nivh	Altai_N+Tyumen_HG+Hungary_EN_HG_Koros+Cisbaikal_LNBA+Mongolia_N_North+China_YR_MN+Russia_Srubnaya	0.100081	Cisbaikal_LNBA	1.18676	0.204657	5.79878	FALSE	7	FALSE	#N/A
Nivh	Altai_N+Tyumen_HG+Hungary_EN_HG_Koros+Cisbaikal_LNBA+Mongolia_N_North+China_YR_MN+Russia_Srubnaya	0.100081	Mongolia_N_North	-0.292879	0.163681	-1.78932	FALSE	7	FALSE	#N/A
Nivh	Altai_N+Tyumen_HG+Hungary_EN_HG_Koros+Cisbaikal_LNBA+Mongolia_N_North+China_YR_MN+Russia_Srubnaya	0.100081	China_YR_MN	0.452838	0.0735648	6.15563	FALSE	7	FALSE	#N/A
Nivh	Altai_N+Tyumen_HG+Hungary_EN_HG_Koros+Cisbaikal_LNBA+Mongolia_N_North+China_YR_MN+Russia_Srubnaya	0.100081	Russia_Srubnaya	0.179619	0.0964069	1.86314	FALSE	7	FALSE	#N/A
Nivh	Tyumen_HG+Germany_EN_LBK+Hungary_EN_HG_Koros+EHG+Mongolia_N_North+Yakutia_LNBA+Russia_Srubnaya	0.0965746	Tyumen_HG	-4.36896	18.1983	-0.240075	FALSE	7	FALSE	#N/A
Nivh	Tyumen_HG+Germany_EN_LBK+Hungary_EN_HG_Koros+EHG+Mongolia_N_North+Yakutia_LNBA+Russia_Srubnaya	0.0965746	Germany_EN_LBK	-9.51699	19.9367	-0.47736	FALSE	7	FALSE	#N/A
Nivh	Tyumen_HG+Germany_EN_LBK+Hungary_EN_HG_Koros+EHG+Mongolia_N_North+Yakutia_LNBA+Russia_Srubnaya	0.0965746	Hungary_EN_HG_Koros	6.79254	9.90902	0.685491	FALSE	7	FALSE	#N/A
Nivh	Tyumen_HG+Germany_EN_LBK+Hungary_EN_HG_Koros+EHG+Mongolia_N_North+Yakutia_LNBA+Russia_Srubnaya	0.0965746	EHG	0.255546	13.9358	0.0183374	FALSE	7	FALSE	#N/A
Nivh	Tyumen_HG+Germany_EN_LBK+Hungary_EN_HG_Koros+EHG+Mongolia_N_North+Yakutia_LNBA+Russia_Srubnaya	0.0965746	Mongolia_N_North	0.224141	1.70233	0.131667	FALSE	7	FALSE	#N/A
Nivh	Tyumen_HG+Germany_EN_LBK+Hungary_EN_HG_Koros+EHG+Mongolia_N_North+Yakutia_LNBA+Russia_Srubnaya	0.0965746	Yakutia_LNBA	0.70494	2.14617	0.328464	FALSE	7	FALSE	#N/A
Nivh	Tyumen_HG+Germany_EN_LBK+Hungary_EN_HG_Koros+EHG+Mongolia_N_North+Yakutia_LNBA+Russia_Srubnaya	0.0965746	Russia_Srubnaya	6.90878	15.3733	0.449403	FALSE	7	FALSE	#N/A
Nivh	Tyumen_HG+BMAC+Hungary_EN_HG_Koros+Cisbaikal_LNBA+Mongolia_N_North+Yakutia_LNBA+Russia_Srubnaya	0.0961849	Tyumen_HG	30.1512	1640.06	0.0183843	FALSE	7	FALSE	#N/A
Nivh	Tyumen_HG+BMAC+Hungary_EN_HG_Koros+Cisbaikal_LNBA+Mongolia_N_North+Yakutia_LNBA+Russia_Srubnaya	0.0961849	BMAC	611.738	31804.9	0.0192341	FALSE	7	FALSE	#N/A
Nivh	Tyumen_HG+BMAC+Hungary_EN_HG_Koros+Cisbaikal_LNBA+Mongolia_N_North+Yakutia_LNBA+Russia_Srubnaya	0.0961849	Hungary_EN_HG_Koros	882.326	45865.8	0.0192371	FALSE	7	FALSE	#N/A
Nivh	Tyumen_HG+BMAC+Hungary_EN_HG_Koros+Cisbaikal_LNBA+Mongolia_N_North+Yakutia_LNBA+Russia_Srubnaya	0.0961849	Cisbaikal_LNBA	619.568	32107.3	0.0192968	FALSE	7	FALSE	#N/A
Nivh	Tyumen_HG+BMAC+Hungary_EN_HG_Koros+Cisbaikal_LNBA+Mongolia_N_North+Yakutia_LNBA+Russia_Srubnaya	0.0961849	Mongolia_N_North	-522.944	27206.4	-0.0192214	FALSE	7	FALSE	#N/A
Nivh	Tyumen_HG+BMAC+Hungary_EN_HG_Koros+Cisbaikal_LNBA+Mongolia_N_North+Yakutia_LNBA+Russia_Srubnaya	0.0961849	Yakutia_LNBA	-0.804733	211.692	-0.00380144	FALSE	7	FALSE	#N/A
Nivh	Tyumen_HG+BMAC+Hungary_EN_HG_Koros+Cisbaikal_LNBA+Mongolia_N_North+Yakutia_LNBA+Russia_Srubnaya	0.0961849	Russia_Srubnaya	-1619.03	84229.4	-0.0192217	FALSE	7	FALSE	#N/A
Nivh	Tyumen_HG+BMAC+Germany_EN_LBK+Hungary_EN_HG_Koros+Mongolia_N_North+Yakutia_LNBA+Russia_Srubnaya	0.0960331	Tyumen_HG	-7.38207	14.396	-0.512785	FALSE	7	FALSE	#N/A
Nivh	Tyumen_HG+BMAC+Germany_EN_LBK+Hungary_EN_HG_Koros+Mongolia_N_North+Yakutia_LNBA+Russia_Srubnaya	0.0960331	BMAC	-1.81524	5.32067	-0.341169	FALSE	7	FALSE	#N/A
Nivh	Tyumen_HG+BMAC+Germany_EN_LBK+Hungary_EN_HG_Koros+Mongolia_N_North+Yakutia_LNBA+Russia_Srubnaya	0.0960331	Germany_EN_LBK	-15.3211	28.694	-0.533947	FALSE	7	FALSE	#N/A
Nivh	Tyumen_HG+BMAC+Germany_EN_LBK+Hungary_EN_HG_Koros+Mongolia_N_North+Yakutia_LNBA+Russia_Srubnaya	0.0960331	Hungary_EN_HG_Koros	8.65556	14.1647	0.611065	FALSE	7	FALSE	#N/A
Nivh	Tyumen_HG+BMAC+Germany_EN_LBK+Hungary_EN_HG_Koros+Mongolia_N_North+Yakutia_LNBA+Russia_Srubnaya	0.0960331	Mongolia_N_North	0.374076	1.3218	0.283005	FALSE	7	FALSE	#N/A
Nivh	Tyumen_HG+BMAC+Germany_EN_LBK+Hungary_EN_HG_Koros+Mongolia_N_North+Yakutia_LNBA+Russia_Srubnaya	0.0960331	Yakutia_LNBA	0.515588	1.39187	0.370429	FALSE	7	FALSE	#N/A
Nivh	Tyumen_HG+BMAC+Germany_EN_LBK+Hungary_EN_HG_Koros+Mongolia_N_North+Yakutia_LNBA+Russia_Srubnaya	0.0960331	Russia_Srubnaya	15.9732	34.7503	0.459656	FALSE	7	FALSE	#N/A
Nivh	Tyumen_HG+BMAC+Hungary_EN_HG_Koros+Cisbaikal_LNBA+Mongolia_N_North+China_YR_MN+Russia_Srubnaya	0.094366	Tyumen_HG	-0.427975	80.3506	-0.00532635	FALSE	7	FALSE	#N/A
Nivh	Tyumen_HG+BMAC+Hungary_EN_HG_Koros+Cisbaikal_LNBA+Mongolia_N_North+China_YR_MN+Russia_Srubnaya	0.094366	BMAC	-5.12381	2674.55	-0.00191577	FALSE	7	FALSE	#N/A
Nivh	Tyumen_HG+BMAC+Hungary_EN_HG_Koros+Cisbaikal_LNBA+Mongolia_N_North+China_YR_MN+Russia_Srubnaya	0.094366	Hungary_EN_HG_Koros	-7.56652	3851.81	-0.00196441	FALSE	7	FALSE	#N/A
Nivh	Tyumen_HG+BMAC+Hungary_EN_HG_Koros+Cisbaikal_LNBA+Mongolia_N_North+China_YR_MN+Russia_Srubnaya	0.094366	Cisbaikal_LNBA	-4.37201	2869.11	-0.00152382	FALSE	7	FALSE	#N/A
Nivh	Tyumen_HG+BMAC+Hungary_EN_HG_Koros+Cisbaikal_LNBA+Mongolia_N_North+China_YR_MN+Russia_Srubnaya	0.094366	Mongolia_N_North	4.26427	2369.42	0.00179971	FALSE	7	FALSE	#N/A
Nivh	Tyumen_HG+BMAC+Hungary_EN_HG_Koros+Cisbaikal_LNBA+Mongolia_N_North+China_YR_MN+Russia_Srubnaya	0.094366	China_YR_MN	0.50815	58.4451	0.00869449	FALSE	7	FALSE	#N/A
Nivh	Tyumen_HG+BMAC+Hungary_EN_HG_Koros+Cisbaikal_LNBA+Mongolia_N_North+China_YR_MN+Russia_Srubnaya	0.094366	Russia_Srubnaya	13.7179	7048.58	0.00194619	FALSE	7	FALSE	#N/A
Nivh	BMAC+Germany_EN_LBK+Hungary_EN_HG_Koros+Cisbaikal_LNBA+Mongolia_N_North+China_YR_MN+Russia_Srubnaya	0.0937421	BMAC	-4.05013	50.5327	-0.0801488	FALSE	7	FALSE	#N/A
Nivh	BMAC+Germany_EN_LBK+Hungary_EN_HG_Koros+Cisbaikal_LNBA+Mongolia_N_North+China_YR_MN+Russia_Srubnaya	0.0937421	Germany_EN_LBK	0.872043	5.01969	0.173725	FALSE	7	FALSE	#N/A
Nivh	BMAC+Germany_EN_LBK+Hungary_EN_HG_Koros+Cisbaikal_LNBA+Mongolia_N_North+China_YR_MN+Russia_Srubnaya	0.0937421	Hungary_EN_HG_Koros	-6.59603	74.9624	-0.0879912	FALSE	7	FALSE	#N/A
Nivh	BMAC+Germany_EN_LBK+Hungary_EN_HG_Koros+Cisbaikal_LNBA+Mongolia_N_North+China_YR_MN+Russia_Srubnaya	0.0937421	Cisbaikal_LNBA	-3.3112	53.6114	-0.061763	FALSE	7	FALSE	#N/A
Nivh	BMAC+Germany_EN_LBK+Hungary_EN_HG_Koros+Cisbaikal_LNBA+Mongolia_N_North+China_YR_MN+Russia_Srubnaya	0.0937421	Mongolia_N_North	3.35187	44.2277	0.0757867	FALSE	7	FALSE	#N/A
Nivh	BMAC+Germany_EN_LBK+Hungary_EN_HG_Koros+Cisbaikal_LNBA+Mongolia_N_North+China_YR_MN+Russia_Srubnaya	0.0937421	China_YR_MN	0.536151	1.32247	0.405418	FALSE	7	FALSE	#N/A
Nivh	BMAC+Germany_EN_LBK+Hungary_EN_HG_Koros+Cisbaikal_LNBA+Mongolia_N_North+China_YR_MN+Russia_Srubnaya	0.0937421	Russia_Srubnaya	10.1973	129.143	0.0789613	FALSE	7	FALSE	#N/A
Nivh	Germany_EN_LBK+Hungary_EN_HG_Koros+EHG+Cisbaikal_LNBA+Mongolia_N_North+Yakutia_LNBA+Russia_Srubnaya	0.0908647	Germany_EN_LBK	-2.28523	2.12511	-1.07535	FALSE	7	FALSE	#N/A
Nivh	Germany_EN_LBK+Hungary_EN_HG_Koros+EHG+Cisbaikal_LNBA+Mongolia_N_North+Yakutia_LNBA+Russia_Srubnaya	0.0908647	Hungary_EN_HG_Koros	2.22638	2.10462	1.05785	FALSE	7	FALSE	#N/A
Nivh	Germany_EN_LBK+Hungary_EN_HG_Koros+EHG+Cisbaikal_LNBA+Mongolia_N_North+Yakutia_LNBA+Russia_Srubnaya	0.0908647	EHG	-1.98858	1.22584	-1.62221	FALSE	7	FALSE	#N/A
Nivh	Germany_EN_LBK+Hungary_EN_HG_Koros+EHG+Cisbaikal_LNBA+Mongolia_N_North+Yakutia_LNBA+Russia_Srubnaya	0.0908647	Cisbaikal_LNBA	1.50883	1.07942	1.39781	FALSE	7	FALSE	#N/A
Nivh	Germany_EN_LBK+Hungary_EN_HG_Koros+EHG+Cisbaikal_LNBA+Mongolia_N_North+Yakutia_LNBA+Russia_Srubnaya	0.0908647	Mongolia_N_North	-0.0667344	0.577348	-0.115588	FALSE	7	FALSE	#N/A
Nivh	Germany_EN_LBK+Hungary_EN_HG_Koros+EHG+Cisbaikal_LNBA+Mongolia_N_North+Yakutia_LNBA+Russia_Srubnaya	0.0908647	Yakutia_LNBA	-0.242278	0.472403	-0.512863	FALSE	7	FALSE	#N/A
Nivh	Germany_EN_LBK+Hungary_EN_HG_Koros+EHG+Cisbaikal_LNBA+Mongolia_N_North+Yakutia_LNBA+Russia_Srubnaya	0.0908647	Russia_Srubnaya	1.84761	1.42827	1.2936	FALSE	7	FALSE	#N/A
Nivh	Germany_EN_LBK+Hungary_EN_HG_Koros+EHG+Cisbaikal_LNBA+China_YR_MN+Yakutia_LNBA+Russia_Srubnaya	0.0905063	Germany_EN_LBK	-2.2612	8.03464	-0.281431	FALSE	7	FALSE	#N/A
Nivh	Germany_EN_LBK+Hungary_EN_HG_Koros+EHG+Cisbaikal_LNBA+China_YR_MN+Yakutia_LNBA+Russia_Srubnaya	0.0905063	Hungary_EN_HG_Koros	2.1883	8.36181	0.261702	FALSE	7	FALSE	#N/A
Nivh	Germany_EN_LBK+Hungary_EN_HG_Koros+EHG+Cisbaikal_LNBA+China_YR_MN+Yakutia_LNBA+Russia_Srubnaya	0.0905063	EHG	-1.90985	6.13078	-0.311518	FALSE	7	FALSE	#N/A
Nivh	Germany_EN_LBK+Hungary_EN_HG_Koros+EHG+Cisbaikal_LNBA+China_YR_MN+Yakutia_LNBA+Russia_Srubnaya	0.0905063	Cisbaikal_LNBA	1.37954	2.68747	0.513322	FALSE	7	FALSE	#N/A
Nivh	Germany_EN_LBK+Hungary_EN_HG_Koros+EHG+Cisbaikal_LNBA+China_YR_MN+Yakutia_LNBA+Russia_Srubnaya	0.0905063	China_YR_MN	0.0140651	1.50436	0.00934955	FALSE	7	FALSE	#N/A
Nivh	Germany_EN_LBK+Hungary_EN_HG_Koros+EHG+Cisbaikal_LNBA+China_YR_MN+Yakutia_LNBA+Russia_Srubnaya	0.0905063	Yakutia_LNBA	-0.218369	1.13589	-0.192246	FALSE	7	FALSE	#N/A
Nivh	Germany_EN_LBK+Hungary_EN_HG_Koros+EHG+Cisbaikal_LNBA+China_YR_MN+Yakutia_LNBA+Russia_Srubnaya	0.0905063	Russia_Srubnaya	1.80751	5.77291	0.313102	FALSE	7	FALSE	#N/A
Nivh	Tyumen_HG+Germany_EN_LBK+Hungary_EN_HG_Koros+Mongolia_N_North+China_YR_MN+Yakutia_LNBA+Russia_Srubnaya	0.0897331	Tyumen_HG	-11.1499	1985.09	-0.00561682	FALSE	7	FALSE	#N/A
Nivh	Tyumen_HG+Germany_EN_LBK+Hungary_EN_HG_Koros+Mongolia_N_North+China_YR_MN+Yakutia_LNBA+Russia_Srubnaya	0.0897331	Germany_EN_LBK	-25.1226	4426.47	-0.00567555	FALSE	7	FALSE	#N/A
Nivh	Tyumen_HG+Germany_EN_LBK+Hungary_EN_HG_Koros+Mongolia_N_North+China_YR_MN+Yakutia_LNBA+Russia_Srubnaya	0.0897331	Hungary_EN_HG_Koros	18.5171	3252.65	0.00569291	FALSE	7	FALSE	#N/A
Nivh	Tyumen_HG+Germany_EN_LBK+Hungary_EN_HG_Koros+Mongolia_N_North+China_YR_MN+Yakutia_LNBA+Russia_Srubnaya	0.0897331	Mongolia_N_North	0.854098	137.942	0.00619171	FALSE	7	FALSE	#N/A
Nivh	Tyumen_HG+Germany_EN_LBK+Hungary_EN_HG_Koros+Mongolia_N_North+China_YR_MN+Yakutia_LNBA+Russia_Srubnaya	0.0897331	China_YR_MN	-1.31475	337.157	-0.00389953	FALSE	7	FALSE	#N/A
Nivh	Tyumen_HG+Germany_EN_LBK+Hungary_EN_HG_Koros+Mongolia_N_North+China_YR_MN+Yakutia_LNBA+Russia_Srubnaya	0.0897331	Yakutia_LNBA	1.14336	145.57	0.00785433	FALSE	7	FALSE	#N/A
Nivh	Tyumen_HG+Germany_EN_LBK+Hungary_EN_HG_Koros+Mongolia_N_North+China_YR_MN+Yakutia_LNBA+Russia_Srubnaya	0.0897331	Russia_Srubnaya	18.0728	3213.48	0.00562405	FALSE	7	FALSE	#N/A
Nivh	Tyumen_HG+Germany_EN_LBK+EHG+Cisbaikal_LNBA+Mongolia_N_North+Yakutia_LNBA+Russia_Srubnaya	0.0883603	Tyumen_HG	-6.14269	12.2091	-0.503122	FALSE	7	FALSE	#N/A
Nivh	Tyumen_HG+Germany_EN_LBK+EHG+Cisbaikal_LNBA+Mongolia_N_North+Yakutia_LNBA+Russia_Srubnaya	0.0883603	Germany_EN_LBK	-3.30363	6.43135	-0.513676	FALSE	7	FALSE	#N/A
Nivh	Tyumen_HG+Germany_EN_LBK+EHG+Cisbaikal_LNBA+Mongolia_N_North+Yakutia_LNBA+Russia_Srubnaya	0.0883603	EHG	4.4329	10.4756	0.423163	FALSE	7	FALSE	#N/A
Nivh	Tyumen_HG+Germany_EN_LBK+EHG+Cisbaikal_LNBA+Mongolia_N_North+Yakutia_LNBA+Russia_Srubnaya	0.0883603	Cisbaikal_LNBA	5.39905	7.09634	0.760822	FALSE	7	FALSE	#N/A
Nivh	Tyumen_HG+Germany_EN_LBK+EHG+Cisbaikal_LNBA+Mongolia_N_North+Yakutia_LNBA+Russia_Srubnaya	0.0883603	Mongolia_N_North	-2.30548	4.46571	-0.516263	FALSE	7	FALSE	#N/A
Nivh	Tyumen_HG+Germany_EN_LBK+EHG+Cisbaikal_LNBA+Mongolia_N_North+Yakutia_LNBA+Russia_Srubnaya	0.0883603	Yakutia_LNBA	-0.849759	1.16275	-0.73082	FALSE	7	FALSE	#N/A
Nivh	Tyumen_HG+Germany_EN_LBK+EHG+Cisbaikal_LNBA+Mongolia_N_North+Yakutia_LNBA+Russia_Srubnaya	0.0883603	Russia_Srubnaya	3.76961	6.56709	0.574015	FALSE	7	FALSE	#N/A
Nivh	Altai_N+Tyumen_HG+BMAC+EHG+Cisbaikal_LNBA+Yakutia_LNBA+Russia_Srubnaya	0.0866701	Altai_N	-0.720117	0.442393	-1.62778	FALSE	7	FALSE	#N/A
Nivh	Altai_N+Tyumen_HG+BMAC+EHG+Cisbaikal_LNBA+Yakutia_LNBA+Russia_Srubnaya	0.0866701	Tyumen_HG	1.27766	1.08855	1.17372	FALSE	7	FALSE	#N/A
Nivh	Altai_N+Tyumen_HG+BMAC+EHG+Cisbaikal_LNBA+Yakutia_LNBA+Russia_Srubnaya	0.0866701	BMAC	-0.225674	0.296349	-0.761515	FALSE	7	FALSE	#N/A
Nivh	Altai_N+Tyumen_HG+BMAC+EHG+Cisbaikal_LNBA+Yakutia_LNBA+Russia_Srubnaya	0.0866701	EHG	-1.95928	1.3592	-1.4415	FALSE	7	FALSE	#N/A
Nivh	Altai_N+Tyumen_HG+BMAC+EHG+Cisbaikal_LNBA+Yakutia_LNBA+Russia_Srubnaya	0.0866701	Cisbaikal_LNBA	2.52699	0.629511	4.01421	FALSE	7	FALSE	#N/A
Nivh	Altai_N+Tyumen_HG+BMAC+EHG+Cisbaikal_LNBA+Yakutia_LNBA+Russia_Srubnaya	0.0866701	Yakutia_LNBA	-0.83083	0.415009	-2.00196	FALSE	7	FALSE	#N/A
Nivh	Altai_N+Tyumen_HG+BMAC+EHG+Cisbaikal_LNBA+Yakutia_LNBA+Russia_Srubnaya	0.0866701	Russia_Srubnaya	0.931251	0.748097	1.24483	FALSE	7	FALSE	#N/A
Nivh	Germany_EN_LBK+Hungary_EN_HG_Koros+EHG+Cisbaikal_LNBA+Mongolia_N_North+China_YR_MN+Russia_Srubnaya	0.0839205	Germany_EN_LBK	-1.65883	5.0246	-0.330141	FALSE	7	FALSE	#N/A
Nivh	Germany_EN_LBK+Hungary_EN_HG_Koros+EHG+Cisbaikal_LNBA+Mongolia_N_North+China_YR_MN+Russia_Srubnaya	0.0839205	Hungary_EN_HG_Koros	1.56602	5.15085	0.304031	FALSE	7	FALSE	#N/A
Nivh	Germany_EN_LBK+Hungary_EN_HG_Koros+EHG+Cisbaikal_LNBA+Mongolia_N_North+China_YR_MN+Russia_Srubnaya	0.0839205	EHG	-1.39174	3.33545	-0.417257	FALSE	7	FALSE	#N/A
Nivh	Germany_EN_LBK+Hungary_EN_HG_Koros+EHG+Cisbaikal_LNBA+Mongolia_N_North+China_YR_MN+Russia_Srubnaya	0.0839205	Cisbaikal_LNBA	1.0377	0.616368	1.68357	FALSE	7	FALSE	#N/A
Nivh	Germany_EN_LBK+Hungary_EN_HG_Koros+EHG+Cisbaikal_LNBA+Mongolia_N_North+China_YR_MN+Russia_Srubnaya	0.0839205	Mongolia_N_North	-0.0811621	0.453437	-0.178993	FALSE	7	FALSE	#N/A
Nivh	Germany_EN_LBK+Hungary_EN_HG_Koros+EHG+Cisbaikal_LNBA+Mongolia_N_North+China_YR_MN+Russia_Srubnaya	0.0839205	China_YR_MN	0.195387	0.703627	0.277685	FALSE	7	FALSE	#N/A
Nivh	Germany_EN_LBK+Hungary_EN_HG_Koros+EHG+Cisbaikal_LNBA+Mongolia_N_North+China_YR_MN+Russia_Srubnaya	0.0839205	Russia_Srubnaya	1.33262	3.39732	0.392257	FALSE	7	FALSE	#N/A
Nivh	Altai_N+Germany_EN_LBK+EHG+Cisbaikal_LNBA+Mongolia_N_North+Yakutia_LNBA+Russia_Srubnaya	0.0822828	Altai_N	-0.557102	0.236103	-2.35958	FALSE	7	FALSE	#N/A
Nivh	Altai_N+Germany_EN_LBK+EHG+Cisbaikal_LNBA+Mongolia_N_North+Yakutia_LNBA+Russia_Srubnaya	0.0822828	Germany_EN_LBK	-0.28524	0.208242	-1.36975	FALSE	7	FALSE	#N/A
Nivh	Altai_N+Germany_EN_LBK+EHG+Cisbaikal_LNBA+Mongolia_N_North+Yakutia_LNBA+Russia_Srubnaya	0.0822828	EHG	-0.698232	0.236322	-2.95457	FALSE	7	FALSE	#N/A
Nivh	Altai_N+Germany_EN_LBK+EHG+Cisbaikal_LNBA+Mongolia_N_North+Yakutia_LNBA+Russia_Srubnaya	0.0822828	Cisbaikal_LNBA	3.1577	0.876969	3.6007	FALSE	7	FALSE	#N/A
Nivh	Altai_N+Germany_EN_LBK+EHG+Cisbaikal_LNBA+Mongolia_N_North+Yakutia_LNBA+Russia_Srubnaya	0.0822828	Mongolia_N_North	-0.526594	0.390446	-1.3487	FALSE	7	FALSE	#N/A
Nivh	Altai_N+Germany_EN_LBK+EHG+Cisbaikal_LNBA+Mongolia_N_North+Yakutia_LNBA+Russia_Srubnaya	0.0822828	Yakutia_LNBA	-0.821191	0.310863	-2.64165	FALSE	7	FALSE	#N/A
Nivh	Altai_N+Germany_EN_LBK+EHG+Cisbaikal_LNBA+Mongolia_N_North+Yakutia_LNBA+Russia_Srubnaya	0.0822828	Russia_Srubnaya	0.730661	0.340171	2.14792	FALSE	7	FALSE	#N/A
Nivh	Germany_EN_LBK+Hungary_EN_HG_Koros+EHG+Mongolia_N_North+China_YR_MN+Yakutia_LNBA+Russia_Srubnaya	0.0751196	Germany_EN_LBK	29.3955	11341.4	0.00259187	FALSE	7	FALSE	#N/A
Nivh	Germany_EN_LBK+Hungary_EN_HG_Koros+EHG+Mongolia_N_North+China_YR_MN+Yakutia_LNBA+Russia_Srubnaya	0.0751196	Hungary_EN_HG_Koros	-29.549	11319.6	-0.00261043	FALSE	7	FALSE	#N/A
Nivh	Germany_EN_LBK+Hungary_EN_HG_Koros+EHG+Mongolia_N_North+China_YR_MN+Yakutia_LNBA+Russia_Srubnaya	0.0751196	EHG	18.6778	7178.55	0.00260189	FALSE	7	FALSE	#N/A
Nivh	Germany_EN_LBK+Hungary_EN_HG_Koros+EHG+Mongolia_N_North+China_YR_MN+Yakutia_LNBA+Russia_Srubnaya	0.0751196	Mongolia_N_North	-3.32526	1287.99	-0.00258174	FALSE	7	FALSE	#N/A
Nivh	Germany_EN_LBK+Hungary_EN_HG_Koros+EHG+Mongolia_N_North+China_YR_MN+Yakutia_LNBA+Russia_Srubnaya	0.0751196	China_YR_MN	4.81318	1605.52	0.0029979	FALSE	7	FALSE	#N/A
Nivh	Germany_EN_LBK+Hungary_EN_HG_Koros+EHG+Mongolia_N_North+China_YR_MN+Yakutia_LNBA+Russia_Srubnaya	0.0751196	Yakutia_LNBA	0.950086	218.414	0.00434993	FALSE	7	FALSE	#N/A
Nivh	Germany_EN_LBK+Hungary_EN_HG_Koros+EHG+Mongolia_N_North+China_YR_MN+Yakutia_LNBA+Russia_Srubnaya	0.0751196	Russia_Srubnaya	-19.9623	7734.23	-0.00258103	FALSE	7	FALSE	#N/A
Nivh	BMAC+Germany_EN_LBK+Hungary_EN_HG_Koros+EHG+Cisbaikal_LNBA+Yakutia_LNBA+Russia_Srubnaya	0.0698611	BMAC	0.0207454	1.25763	0.0164956	FALSE	7	FALSE	#N/A
Nivh	BMAC+Germany_EN_LBK+Hungary_EN_HG_Koros+EHG+Cisbaikal_LNBA+Yakutia_LNBA+Russia_Srubnaya	0.0698611	Germany_EN_LBK	-2.33716	2.45348	-0.952593	FALSE	7	FALSE	#N/A
Nivh	BMAC+Germany_EN_LBK+Hungary_EN_HG_Koros+EHG+Cisbaikal_LNBA+Yakutia_LNBA+Russia_Srubnaya	0.0698611	Hungary_EN_HG_Koros	2.2966	3.65337	0.628626	FALSE	7	FALSE	#N/A
Nivh	BMAC+Germany_EN_LBK+Hungary_EN_HG_Koros+EHG+Cisbaikal_LNBA+Yakutia_LNBA+Russia_Srubnaya	0.0698611	EHG	-1.98284	1.18667	-1.67093	FALSE	7	FALSE	#N/A
Nivh	BMAC+Germany_EN_LBK+Hungary_EN_HG_Koros+EHG+Cisbaikal_LNBA+Yakutia_LNBA+Russia_Srubnaya	0.0698611	Cisbaikal_LNBA	1.41881	0.849723	1.66973	FALSE	7	FALSE	#N/A
Nivh	BMAC+Germany_EN_LBK+Hungary_EN_HG_Koros+EHG+Cisbaikal_LNBA+Yakutia_LNBA+Russia_Srubnaya	0.0698611	Yakutia_LNBA	-0.239787	0.5995	-0.399977	FALSE	7	FALSE	#N/A
Nivh	BMAC+Germany_EN_LBK+Hungary_EN_HG_Koros+EHG+Cisbaikal_LNBA+Yakutia_LNBA+Russia_Srubnaya	0.0698611	Russia_Srubnaya	1.82363	3.13685	0.581356	FALSE	7	FALSE	#N/A
Nivh	Altai_N+Germany_EN_LBK+Hungary_EN_HG_Koros+EHG+Mongolia_N_North+China_YR_MN+Russia_Srubnaya	0.0683108	Altai_N	-0.183604	5.83879	-0.0314455	FALSE	7	FALSE	#N/A
Nivh	Altai_N+Germany_EN_LBK+Hungary_EN_HG_Koros+EHG+Mongolia_N_North+China_YR_MN+Russia_Srubnaya	0.0683108	Germany_EN_LBK	-28.138	578.198	-0.048665	FALSE	7	FALSE	#N/A
Nivh	Altai_N+Germany_EN_LBK+Hungary_EN_HG_Koros+EHG+Mongolia_N_North+China_YR_MN+Russia_Srubnaya	0.0683108	Hungary_EN_HG_Koros	27.8384	572.382	0.0486361	FALSE	7	FALSE	#N/A
Nivh	Altai_N+Germany_EN_LBK+Hungary_EN_HG_Koros+EHG+Mongolia_N_North+China_YR_MN+Russia_Srubnaya	0.0683108	EHG	-17.453	362.579	-0.0481357	FALSE	7	FALSE	#N/A
Nivh	Altai_N+Germany_EN_LBK+Hungary_EN_HG_Koros+EHG+Mongolia_N_North+China_YR_MN+Russia_Srubnaya	0.0683108	Mongolia_N_North	2.99715	52.1933	0.0574241	FALSE	7	FALSE	#N/A
Nivh	Altai_N+Germany_EN_LBK+Hungary_EN_HG_Koros+EHG+Mongolia_N_North+China_YR_MN+Russia_Srubnaya	0.0683108	China_YR_MN	-3.16578	75.6391	-0.0418537	FALSE	7	FALSE	#N/A
Nivh	Altai_N+Germany_EN_LBK+Hungary_EN_HG_Koros+EHG+Mongolia_N_North+China_YR_MN+Russia_Srubnaya	0.0683108	Russia_Srubnaya	19.1048	395.607	0.0482924	FALSE	7	FALSE	#N/A
Nivh	BMAC+Germany_EN_LBK+Hungary_EN_HG_Koros+EHG+Cisbaikal_LNBA+China_YR_MN+Russia_Srubnaya	0.0681802	BMAC	-0.142955	1.16828	-0.122363	FALSE	7	FALSE	#N/A
Nivh	BMAC+Germany_EN_LBK+Hungary_EN_HG_Koros+EHG+Cisbaikal_LNBA+China_YR_MN+Russia_Srubnaya	0.0681802	Germany_EN_LBK	-1.1097	6.3972	-0.173467	FALSE	7	FALSE	#N/A
Nivh	BMAC+Germany_EN_LBK+Hungary_EN_HG_Koros+EHG+Cisbaikal_LNBA+China_YR_MN+Russia_Srubnaya	0.0681802	Hungary_EN_HG_Koros	0.803187	8.03441	0.0999685	FALSE	7	FALSE	#N/A
Nivh	BMAC+Germany_EN_LBK+Hungary_EN_HG_Koros+EHG+Cisbaikal_LNBA+China_YR_MN+Russia_Srubnaya	0.0681802	EHG	-1.04796	3.88464	-0.269771	FALSE	7	FALSE	#N/A
Nivh	BMAC+Germany_EN_LBK+Hungary_EN_HG_Koros+EHG+Cisbaikal_LNBA+China_YR_MN+Russia_Srubnaya	0.0681802	Cisbaikal_LNBA	0.869791	0.782182	1.11201	FALSE	7	FALSE	#N/A
Nivh	BMAC+Germany_EN_LBK+Hungary_EN_HG_Koros+EHG+Cisbaikal_LNBA+China_YR_MN+Russia_Srubnaya	0.0681802	China_YR_MN	0.280175	0.970791	0.288605	FALSE	7	FALSE	#N/A
Nivh	BMAC+Germany_EN_LBK+Hungary_EN_HG_Koros+EHG+Cisbaikal_LNBA+China_YR_MN+Russia_Srubnaya	0.0681802	Russia_Srubnaya	1.34747	1.89798	0.709949	FALSE	7	FALSE	#N/A
Nivh	Altai_N+Germany_EN_LBK+Hungary_EN_HG_Koros+Cisbaikal_LNBA+Mongolia_N_North+China_YR_MN+Russia_Srubnaya	0.0680815	Altai_N	-0.232584	0.091019	-2.55533	FALSE	7	FALSE	#N/A
Nivh	Altai_N+Germany_EN_LBK+Hungary_EN_HG_Koros+Cisbaikal_LNBA+Mongolia_N_North+China_YR_MN+Russia_Srubnaya	0.0680815	Germany_EN_LBK	0.126513	0.168584	0.750446	FALSE	7	FALSE	#N/A
Nivh	Altai_N+Germany_EN_LBK+Hungary_EN_HG_Koros+Cisbaikal_LNBA+Mongolia_N_North+China_YR_MN+Russia_Srubnaya	0.0680815	Hungary_EN_HG_Koros	-0.318706	0.175953	-1.81131	FALSE	7	FALSE	#N/A
Nivh	Altai_N+Germany_EN_LBK+Hungary_EN_HG_Koros+Cisbaikal_LNBA+Mongolia_N_North+China_YR_MN+Russia_Srubnaya	0.0680815	Cisbaikal_LNBA	1.1311	0.201382	5.61672	FALSE	7	FALSE	#N/A
Nivh	Altai_N+Germany_EN_LBK+Hungary_EN_HG_Koros+Cisbaikal_LNBA+Mongolia_N_North+China_YR_MN+Russia_Srubnaya	0.0680815	Mongolia_N_North	-0.262112	0.165036	-1.5882	FALSE	7	FALSE	#N/A
Nivh	Altai_N+Germany_EN_LBK+Hungary_EN_HG_Koros+Cisbaikal_LNBA+Mongolia_N_North+China_YR_MN+Russia_Srubnaya	0.0680815	China_YR_MN	0.47842	0.0724555	6.60296	FALSE	7	FALSE	#N/A
Nivh	Altai_N+Germany_EN_LBK+Hungary_EN_HG_Koros+Cisbaikal_LNBA+Mongolia_N_North+China_YR_MN+Russia_Srubnaya	0.0680815	Russia_Srubnaya	0.0773637	0.122935	0.629307	FALSE	7	FALSE	#N/A
Nivh	Altai_N+Tyumen_HG+Germany_EN_LBK+EHG+China_YR_MN+Yakutia_LNBA+Russia_Srubnaya	0.067308	Altai_N	5.5944	496.537	0.0112668	FALSE	7	FALSE	#N/A
Nivh	Altai_N+Tyumen_HG+Germany_EN_LBK+EHG+China_YR_MN+Yakutia_LNBA+Russia_Srubnaya	0.067308	Tyumen_HG	-26.8277	2321.51	-0.0115562	FALSE	7	FALSE	#N/A
Nivh	Altai_N+Tyumen_HG+Germany_EN_LBK+EHG+China_YR_MN+Yakutia_LNBA+Russia_Srubnaya	0.067308	Germany_EN_LBK	-12.2527	1036.89	-0.0118168	FALSE	7	FALSE	#N/A
Nivh	Altai_N+Tyumen_HG+Germany_EN_LBK+EHG+China_YR_MN+Yakutia_LNBA+Russia_Srubnaya	0.067308	EHG	23.0643	1979.44	0.011652	FALSE	7	FALSE	#N/A
Nivh	Altai_N+Tyumen_HG+Germany_EN_LBK+EHG+China_YR_MN+Yakutia_LNBA+Russia_Srubnaya	0.067308	China_YR_MN	-0.810038	134.588	-0.00601865	FALSE	7	FALSE	#N/A
Nivh	Altai_N+Tyumen_HG+Germany_EN_LBK+EHG+China_YR_MN+Yakutia_LNBA+Russia_Srubnaya	0.067308	Yakutia_LNBA	0.47917	13.2255	0.0362308	FALSE	7	FALSE	#N/A
Nivh	Altai_N+Tyumen_HG+Germany_EN_LBK+EHG+China_YR_MN+Yakutia_LNBA+Russia_Srubnaya	0.067308	Russia_Srubnaya	11.7525	1004.49	0.0117	FALSE	7	FALSE	#N/A
Nivh	Altai_N+BMAC+Hungary_EN_HG_Koros+EHG+Cisbaikal_LNBA+China_YR_MN+Russia_Srubnaya	0.063811	Altai_N	-0.135871	0.0901352	-1.50741	FALSE	7	FALSE	#N/A
Nivh	Altai_N+BMAC+Hungary_EN_HG_Koros+EHG+Cisbaikal_LNBA+China_YR_MN+Russia_Srubnaya	0.063811	BMAC	-0.24557	0.288557	-0.851026	FALSE	7	FALSE	#N/A
Nivh	Altai_N+BMAC+Hungary_EN_HG_Koros+EHG+Cisbaikal_LNBA+China_YR_MN+Russia_Srubnaya	0.063811	Hungary_EN_HG_Koros	-0.507191	0.431226	-1.17616	FALSE	7	FALSE	#N/A
Nivh	Altai_N+BMAC+Hungary_EN_HG_Koros+EHG+Cisbaikal_LNBA+China_YR_MN+Russia_Srubnaya	0.063811	EHG	-0.20438	0.163081	-1.25324	FALSE	7	FALSE	#N/A
Nivh	Altai_N+BMAC+Hungary_EN_HG_Koros+EHG+Cisbaikal_LNBA+China_YR_MN+Russia_Srubnaya	0.063811	Cisbaikal_LNBA	0.825272	0.106299	7.76367	FALSE	7	FALSE	#N/A
Nivh	Altai_N+BMAC+Hungary_EN_HG_Koros+EHG+Cisbaikal_LNBA+China_YR_MN+Russia_Srubnaya	0.063811	China_YR_MN	0.425521	0.0926784	4.59137	FALSE	7	FALSE	#N/A
Nivh	Altai_N+BMAC+Hungary_EN_HG_Koros+EHG+Cisbaikal_LNBA+China_YR_MN+Russia_Srubnaya	0.063811	Russia_Srubnaya	0.842218	0.814833	1.03361	FALSE	7	FALSE	#N/A
Nivh	Altai_N+Tyumen_HG+Hungary_EN_HG_Koros+EHG+Mongolia_N_North+Yakutia_LNBA+Russia_Srubnaya	0.06147	Altai_N	-2.89597	6.32636	-0.457762	FALSE	7	FALSE	#N/A
Nivh	Altai_N+Tyumen_HG+Hungary_EN_HG_Koros+EHG+Mongolia_N_North+Yakutia_LNBA+Russia_Srubnaya	0.06147	Tyumen_HG	12.9324	25.1327	0.514565	FALSE	7	FALSE	#N/A
Nivh	Altai_N+Tyumen_HG+Hungary_EN_HG_Koros+EHG+Mongolia_N_North+Yakutia_LNBA+Russia_Srubnaya	0.06147	Hungary_EN_HG_Koros	5.19558	9.34193	0.556157	FALSE	7	FALSE	#N/A
Nivh	Altai_N+Tyumen_HG+Hungary_EN_HG_Koros+EHG+Mongolia_N_North+Yakutia_LNBA+Russia_Srubnaya	0.06147	EHG	-14.3225	27.1723	-0.527099	FALSE	7	FALSE	#N/A
Nivh	Altai_N+Tyumen_HG+Hungary_EN_HG_Koros+EHG+Mongolia_N_North+Yakutia_LNBA+Russia_Srubnaya	0.06147	Mongolia_N_North	2.44681	3.94904	0.619596	FALSE	7	FALSE	#N/A
Nivh	Altai_N+Tyumen_HG+Hungary_EN_HG_Koros+EHG+Mongolia_N_North+Yakutia_LNBA+Russia_Srubnaya	0.06147	Yakutia_LNBA	-1.04766	2.96475	-0.353371	FALSE	7	FALSE	#N/A
Nivh	Altai_N+Tyumen_HG+Hungary_EN_HG_Koros+EHG+Mongolia_N_North+Yakutia_LNBA+Russia_Srubnaya	0.06147	Russia_Srubnaya	-1.30869	2.82645	-0.463013	FALSE	7	FALSE	#N/A
Nivh	Tyumen_HG+BMAC+Germany_EN_LBK+EHG+Mongolia_N_North+China_YR_MN+Russia_Srubnaya	0.0592998	Tyumen_HG	6.45977	9.89338	0.652939	FALSE	7	FALSE	#N/A
Nivh	Tyumen_HG+BMAC+Germany_EN_LBK+EHG+Mongolia_N_North+China_YR_MN+Russia_Srubnaya	0.0592998	BMAC	1.82464	3.43805	0.53072	FALSE	7	FALSE	#N/A
Nivh	Tyumen_HG+BMAC+Germany_EN_LBK+EHG+Mongolia_N_North+China_YR_MN+Russia_Srubnaya	0.0592998	Germany_EN_LBK	5.88622	9.9663	0.590612	FALSE	7	FALSE	#N/A
Nivh	Tyumen_HG+BMAC+Germany_EN_LBK+EHG+Mongolia_N_North+China_YR_MN+Russia_Srubnaya	0.0592998	EHG	-4.45575	6.73939	-0.66115	FALSE	7	FALSE	#N/A
Nivh	Tyumen_HG+BMAC+Germany_EN_LBK+EHG+Mongolia_N_North+China_YR_MN+Russia_Srubnaya	0.0592998	Mongolia_N_North	0.55322	0.523932	1.0559	FALSE	7	FALSE	#N/A
Nivh	Tyumen_HG+BMAC+Germany_EN_LBK+EHG+Mongolia_N_North+China_YR_MN+Russia_Srubnaya	0.0592998	China_YR_MN	0.273013	0.717055	0.380741	FALSE	7	FALSE	#N/A
Nivh	Tyumen_HG+BMAC+Germany_EN_LBK+EHG+Mongolia_N_North+China_YR_MN+Russia_Srubnaya	0.0592998	Russia_Srubnaya	-9.54112	16.9514	-0.56285	FALSE	7	FALSE	#N/A
Nivh	Altai_N+Tyumen_HG+Hungary_EN_HG_Koros+EHG+Mongolia_N_North+China_YR_MN+Russia_Srubnaya	0.0579162	Altai_N	-1.29476	2.10321	-0.615613	FALSE	7	FALSE	#N/A
Nivh	Altai_N+Tyumen_HG+Hungary_EN_HG_Koros+EHG+Mongolia_N_North+China_YR_MN+Russia_Srubnaya	0.0579162	Tyumen_HG	5.85411	8.57402	0.682773	FALSE	7	FALSE	#N/A
Nivh	Altai_N+Tyumen_HG+Hungary_EN_HG_Koros+EHG+Mongolia_N_North+China_YR_MN+Russia_Srubnaya	0.0579162	Hungary_EN_HG_Koros	2.34971	3.86667	0.607684	FALSE	7	FALSE	#N/A
Nivh	Altai_N+Tyumen_HG+Hungary_EN_HG_Koros+EHG+Mongolia_N_North+China_YR_MN+Russia_Srubnaya	0.0579162	EHG	-6.49558	9.72711	-0.667781	FALSE	7	FALSE	#N/A
Nivh	Altai_N+Tyumen_HG+Hungary_EN_HG_Koros+EHG+Mongolia_N_North+China_YR_MN+Russia_Srubnaya	0.0579162	Mongolia_N_North	0.880732	0.866859	1.016	FALSE	7	FALSE	#N/A
Nivh	Altai_N+Tyumen_HG+Hungary_EN_HG_Koros+EHG+Mongolia_N_North+China_YR_MN+Russia_Srubnaya	0.0579162	China_YR_MN	0.32436	0.712654	0.455144	FALSE	7	FALSE	#N/A
Nivh	Altai_N+Tyumen_HG+Hungary_EN_HG_Koros+EHG+Mongolia_N_North+China_YR_MN+Russia_Srubnaya	0.0579162	Russia_Srubnaya	-0.618571	1.29784	-0.476617	FALSE	7	FALSE	#N/A
Nivh	Tyumen_HG+Germany_EN_LBK+Cisbaikal_LNBA+Mongolia_N_North+China_YR_MN+Yakutia_LNBA+Russia_Srubnaya	0.0578038	Tyumen_HG	-0.483227	0.209015	-2.31193	FALSE	7	FALSE	#N/A
Nivh	Tyumen_HG+Germany_EN_LBK+Cisbaikal_LNBA+Mongolia_N_North+China_YR_MN+Yakutia_LNBA+Russia_Srubnaya	0.0578038	Germany_EN_LBK	-0.40579	0.174274	-2.32846	FALSE	7	FALSE	#N/A
Nivh	Tyumen_HG+Germany_EN_LBK+Cisbaikal_LNBA+Mongolia_N_North+China_YR_MN+Yakutia_LNBA+Russia_Srubnaya	0.0578038	Cisbaikal_LNBA	1.23346	0.502192	2.45615	FALSE	7	FALSE	#N/A
Nivh	Tyumen_HG+Germany_EN_LBK+Cisbaikal_LNBA+Mongolia_N_North+China_YR_MN+Yakutia_LNBA+Russia_Srubnaya	0.0578038	Mongolia_N_North	-0.314136	0.20941	-1.5001	FALSE	7	FALSE	#N/A
Nivh	Tyumen_HG+Germany_EN_LBK+Cisbaikal_LNBA+Mongolia_N_North+China_YR_MN+Yakutia_LNBA+Russia_Srubnaya	0.0578038	China_YR_MN	0.3868	0.107397	3.6016	FALSE	7	FALSE	#N/A
Nivh	Tyumen_HG+Germany_EN_LBK+Cisbaikal_LNBA+Mongolia_N_North+China_YR_MN+Yakutia_LNBA+Russia_Srubnaya	0.0578038	Yakutia_LNBA	-0.0274089	0.186421	-0.147027	FALSE	7	FALSE	#N/A
Nivh	Tyumen_HG+Germany_EN_LBK+Cisbaikal_LNBA+Mongolia_N_North+China_YR_MN+Yakutia_LNBA+Russia_Srubnaya	0.0578038	Russia_Srubnaya	0.610303	0.285029	2.1412	FALSE	7	FALSE	#N/A
Nivh	BMAC+Germany_EN_LBK+Hungary_EN_HG_Koros+EHG+Mongolia_N_North+China_YR_MN+Russia_Srubnaya	0.0573166	BMAC	-1.2771	1463.9	-0.000872396	FALSE	7	FALSE	#N/A
Nivh	BMAC+Germany_EN_LBK+Hungary_EN_HG_Koros+EHG+Mongolia_N_North+China_YR_MN+Russia_Srubnaya	0.0573166	Germany_EN_LBK	-51.5651	65915.2	-0.000782294	FALSE	7	FALSE	#N/A
Nivh	BMAC+Germany_EN_LBK+Hungary_EN_HG_Koros+EHG+Mongolia_N_North+China_YR_MN+Russia_Srubnaya	0.0573166	Hungary_EN_HG_Koros	50.0982	64727.2	0.00077399	FALSE	7	FALSE	#N/A
Nivh	BMAC+Germany_EN_LBK+Hungary_EN_HG_Koros+EHG+Mongolia_N_North+China_YR_MN+Russia_Srubnaya	0.0573166	EHG	-33.3316	42882.1	-0.000777286	FALSE	7	FALSE	#N/A
Nivh	BMAC+Germany_EN_LBK+Hungary_EN_HG_Koros+EHG+Mongolia_N_North+China_YR_MN+Russia_Srubnaya	0.0573166	Mongolia_N_North	4.63894	5492.76	0.000844555	FALSE	7	FALSE	#N/A
Nivh	BMAC+Germany_EN_LBK+Hungary_EN_HG_Koros+EHG+Mongolia_N_North+China_YR_MN+Russia_Srubnaya	0.0573166	China_YR_MN	-5.95402	8423.51	-0.000706834	FALSE	7	FALSE	#N/A
Nivh	BMAC+Germany_EN_LBK+Hungary_EN_HG_Koros+EHG+Mongolia_N_North+China_YR_MN+Russia_Srubnaya	0.0573166	Russia_Srubnaya	38.3907	48377.5	0.000793565	FALSE	7	FALSE	#N/A
Nivh	Altai_N+Hungary_EN_HG_Koros+Cisbaikal_LNBA+Mongolia_N_North+China_YR_MN+Yakutia_LNBA+Russia_Srubnaya	0.0566478	Altai_N	-0.310423	0.150464	-2.06311	FALSE	7	FALSE	#N/A
Nivh	Altai_N+Hungary_EN_HG_Koros+Cisbaikal_LNBA+Mongolia_N_North+China_YR_MN+Yakutia_LNBA+Russia_Srubnaya	0.0566478	Hungary_EN_HG_Koros	-0.2404	0.115809	-2.07584	FALSE	7	FALSE	#N/A
Nivh	Altai_N+Hungary_EN_HG_Koros+Cisbaikal_LNBA+Mongolia_N_North+China_YR_MN+Yakutia_LNBA+Russia_Srubnaya	0.0566478	Cisbaikal_LNBA	1.21526	0.48988	2.48073	FALSE	7	FALSE	#N/A
Nivh	Altai_N+Hungary_EN_HG_Koros+Cisbaikal_LNBA+Mongolia_N_North+China_YR_MN+Yakutia_LNBA+Russia_Srubnaya	0.0566478	Mongolia_N_North	-0.255387	0.175779	-1.45289	FALSE	7	FALSE	#N/A
Nivh	Altai_N+Hungary_EN_HG_Koros+Cisbaikal_LNBA+Mongolia_N_North+China_YR_MN+Yakutia_LNBA+Russia_Srubnaya	0.0566478	China_YR_MN	0.474654	0.0885105	5.36269	FALSE	7	FALSE	#N/A
Nivh	Altai_N+Hungary_EN_HG_Koros+Cisbaikal_LNBA+Mongolia_N_North+China_YR_MN+Yakutia_LNBA+Russia_Srubnaya	0.0566478	Yakutia_LNBA	-0.0458774	0.191622	-0.239416	FALSE	7	FALSE	#N/A
Nivh	Altai_N+Hungary_EN_HG_Koros+Cisbaikal_LNBA+Mongolia_N_North+China_YR_MN+Yakutia_LNBA+Russia_Srubnaya	0.0566478	Russia_Srubnaya	0.162172	0.108028	1.50121	FALSE	7	FALSE	#N/A
Nivh	Altai_N+Tyumen_HG+Hungary_EN_HG_Koros+EHG+Cisbaikal_LNBA+Mongolia_N_North+Russia_Srubnaya	0.0565948	Altai_N	-1.06375	1.4927	-0.712634	FALSE	7	FALSE	#N/A
Nivh	Altai_N+Tyumen_HG+Hungary_EN_HG_Koros+EHG+Cisbaikal_LNBA+Mongolia_N_North+Russia_Srubnaya	0.0565948	Tyumen_HG	5.067	6.92473	0.731726	FALSE	7	FALSE	#N/A
Nivh	Altai_N+Tyumen_HG+Hungary_EN_HG_Koros+EHG+Cisbaikal_LNBA+Mongolia_N_North+Russia_Srubnaya	0.0565948	Hungary_EN_HG_Koros	1.99073	2.6799	0.742838	FALSE	7	FALSE	#N/A
Nivh	Altai_N+Tyumen_HG+Hungary_EN_HG_Koros+EHG+Cisbaikal_LNBA+Mongolia_N_North+Russia_Srubnaya	0.0565948	EHG	-5.76563	7.2762	-0.792396	FALSE	7	FALSE	#N/A
Nivh	Altai_N+Tyumen_HG+Hungary_EN_HG_Koros+EHG+Cisbaikal_LNBA+Mongolia_N_North+Russia_Srubnaya	0.0565948	Cisbaikal_LNBA	-0.012516	2.5481	-0.00491188	FALSE	7	FALSE	#N/A
Nivh	Altai_N+Tyumen_HG+Hungary_EN_HG_Koros+EHG+Cisbaikal_LNBA+Mongolia_N_North+Russia_Srubnaya	0.0565948	Mongolia_N_North	1.17614	2.09395	0.561684	FALSE	7	FALSE	#N/A
Nivh	Altai_N+Tyumen_HG+Hungary_EN_HG_Koros+EHG+Cisbaikal_LNBA+Mongolia_N_North+Russia_Srubnaya	0.0565948	Russia_Srubnaya	-0.391982	1.08395	-0.361624	FALSE	7	FALSE	#N/A
Nivh	Tyumen_HG+BMAC+Germany_EN_LBK+EHG+Mongolia_N_North+Yakutia_LNBA+Russia_Srubnaya	0.0551446	Tyumen_HG	10.4031	12.7399	0.816576	FALSE	7	FALSE	#N/A
Nivh	Tyumen_HG+BMAC+Germany_EN_LBK+EHG+Mongolia_N_North+Yakutia_LNBA+Russia_Srubnaya	0.0551446	BMAC	2.79919	4.09025	0.684357	FALSE	7	FALSE	#N/A
Nivh	Tyumen_HG+BMAC+Germany_EN_LBK+EHG+Mongolia_N_North+Yakutia_LNBA+Russia_Srubnaya	0.0551446	Germany_EN_LBK	9.42459	11.5835	0.813621	FALSE	7	FALSE	#N/A
Nivh	Tyumen_HG+BMAC+Germany_EN_LBK+EHG+Mongolia_N_North+Yakutia_LNBA+Russia_Srubnaya	0.0551446	EHG	-7.37631	10.2693	-0.71829	FALSE	7	FALSE	#N/A
Nivh	Tyumen_HG+BMAC+Germany_EN_LBK+EHG+Mongolia_N_North+Yakutia_LNBA+Russia_Srubnaya	0.0551446	Mongolia_N_North	0.927374	1.23203	0.75272	FALSE	7	FALSE	#N/A
Nivh	Tyumen_HG+BMAC+Germany_EN_LBK+EHG+Mongolia_N_North+Yakutia_LNBA+Russia_Srubnaya	0.0551446	Yakutia_LNBA	-0.224485	1.4649	-0.153242	FALSE	7	FALSE	#N/A
Nivh	Tyumen_HG+BMAC+Germany_EN_LBK+EHG+Mongolia_N_North+Yakutia_LNBA+Russia_Srubnaya	0.0551446	Russia_Srubnaya	-14.9535	19.7234	-0.758158	FALSE	7	FALSE	#N/A
Nivh	Altai_N+Germany_EN_LBK+Hungary_EN_HG_Koros+EHG+Mongolia_N_North+Yakutia_LNBA+Russia_Srubnaya	0.0546019	Altai_N	-0.0298803	0.623124	-0.0479524	FALSE	7	FALSE	#N/A
Nivh	Altai_N+Germany_EN_LBK+Hungary_EN_HG_Koros+EHG+Mongolia_N_North+Yakutia_LNBA+Russia_Srubnaya	0.0546019	Germany_EN_LBK	-5.32045	4.26826	-1.24651	FALSE	7	FALSE	#N/A
Nivh	Altai_N+Germany_EN_LBK+Hungary_EN_HG_Koros+EHG+Mongolia_N_North+Yakutia_LNBA+Russia_Srubnaya	0.0546019	Hungary_EN_HG_Koros	5.0963	3.8526	1.32282	FALSE	7	FALSE	#N/A
Nivh	Altai_N+Germany_EN_LBK+Hungary_EN_HG_Koros+EHG+Mongolia_N_North+Yakutia_LNBA+Russia_Srubnaya	0.0546019	EHG	-3.2117	2.41762	-1.32845	FALSE	7	FALSE	#N/A
Nivh	Altai_N+Germany_EN_LBK+Hungary_EN_HG_Koros+EHG+Mongolia_N_North+Yakutia_LNBA+Russia_Srubnaya	0.0546019	Mongolia_N_North	0.533126	0.631644	0.844028	FALSE	7	FALSE	#N/A
Nivh	Altai_N+Germany_EN_LBK+Hungary_EN_HG_Koros+EHG+Mongolia_N_North+Yakutia_LNBA+Russia_Srubnaya	0.0546019	Yakutia_LNBA	0.284634	0.614492	0.463201	FALSE	7	FALSE	#N/A
Nivh	Altai_N+Germany_EN_LBK+Hungary_EN_HG_Koros+EHG+Mongolia_N_North+Yakutia_LNBA+Russia_Srubnaya	0.0546019	Russia_Srubnaya	3.64797	3.14395	1.16031	FALSE	7	FALSE	#N/A
Nivh	Altai_N+Germany_EN_LBK+Hungary_EN_HG_Koros+EHG+China_YR_MN+Yakutia_LNBA+Russia_Srubnaya	0.0532843	Altai_N	-0.183234	62.8054	-0.00291748	FALSE	7	FALSE	#N/A
Nivh	Altai_N+Germany_EN_LBK+Hungary_EN_HG_Koros+EHG+China_YR_MN+Yakutia_LNBA+Russia_Srubnaya	0.0532843	Germany_EN_LBK	81.357	20873.5	0.00389762	FALSE	7	FALSE	#N/A
Nivh	Altai_N+Germany_EN_LBK+Hungary_EN_HG_Koros+EHG+China_YR_MN+Yakutia_LNBA+Russia_Srubnaya	0.0532843	Hungary_EN_HG_Koros	-80.5509	20715.5	-0.00388845	FALSE	7	FALSE	#N/A
Nivh	Altai_N+Germany_EN_LBK+Hungary_EN_HG_Koros+EHG+China_YR_MN+Yakutia_LNBA+Russia_Srubnaya	0.0532843	EHG	52.0131	13301.5	0.00391032	FALSE	7	FALSE	#N/A
Nivh	Altai_N+Germany_EN_LBK+Hungary_EN_HG_Koros+EHG+China_YR_MN+Yakutia_LNBA+Russia_Srubnaya	0.0532843	China_YR_MN	8.04842	1974.79	0.00407558	FALSE	7	FALSE	#N/A
Nivh	Altai_N+Germany_EN_LBK+Hungary_EN_HG_Koros+EHG+China_YR_MN+Yakutia_LNBA+Russia_Srubnaya	0.0532843	Yakutia_LNBA	-3.91652	1173.09	-0.00333863	FALSE	7	FALSE	#N/A
Nivh	Altai_N+Germany_EN_LBK+Hungary_EN_HG_Koros+EHG+China_YR_MN+Yakutia_LNBA+Russia_Srubnaya	0.0532843	Russia_Srubnaya	-55.7678	14217.9	-0.00392238	FALSE	7	FALSE	#N/A
Nivh	Altai_N+Tyumen_HG+Germany_EN_LBK+Cisbaikal_LNBA+Mongolia_N_North+Yakutia_LNBA+Russia_Srubnaya	0.0506419	Altai_N	-0.455325	0.269002	-1.69264	FALSE	7	FALSE	#N/A
Nivh	Altai_N+Tyumen_HG+Germany_EN_LBK+Cisbaikal_LNBA+Mongolia_N_North+Yakutia_LNBA+Russia_Srubnaya	0.0506419	Tyumen_HG	-0.834933	0.330351	-2.52741	FALSE	7	FALSE	#N/A
Nivh	Altai_N+Tyumen_HG+Germany_EN_LBK+Cisbaikal_LNBA+Mongolia_N_North+Yakutia_LNBA+Russia_Srubnaya	0.0506419	Germany_EN_LBK	-0.673552	0.327404	-2.05725	FALSE	7	FALSE	#N/A
Nivh	Altai_N+Tyumen_HG+Germany_EN_LBK+Cisbaikal_LNBA+Mongolia_N_North+Yakutia_LNBA+Russia_Srubnaya	0.0506419	Cisbaikal_LNBA	3.42954	1.02815	3.33566	FALSE	7	FALSE	#N/A
Nivh	Altai_N+Tyumen_HG+Germany_EN_LBK+Cisbaikal_LNBA+Mongolia_N_North+Yakutia_LNBA+Russia_Srubnaya	0.0506419	Mongolia_N_North	-0.774549	0.485546	-1.59521	FALSE	7	FALSE	#N/A
Nivh	Altai_N+Tyumen_HG+Germany_EN_LBK+Cisbaikal_LNBA+Mongolia_N_North+Yakutia_LNBA+Russia_Srubnaya	0.0506419	Yakutia_LNBA	-0.804781	0.339366	-2.37142	FALSE	7	FALSE	#N/A
Nivh	Altai_N+Tyumen_HG+Germany_EN_LBK+Cisbaikal_LNBA+Mongolia_N_North+Yakutia_LNBA+Russia_Srubnaya	0.0506419	Russia_Srubnaya	1.1136	0.502548	2.2159	FALSE	7	FALSE	#N/A
Nivh	Tyumen_HG+BMAC+Germany_EN_LBK+EHG+China_YR_MN+Yakutia_LNBA+Russia_Srubnaya	0.0502965	Tyumen_HG	4.61312	10.9305	0.422041	FALSE	7	FALSE	#N/A
Nivh	Tyumen_HG+BMAC+Germany_EN_LBK+EHG+China_YR_MN+Yakutia_LNBA+Russia_Srubnaya	0.0502965	BMAC	1.55471	3.34617	0.464625	FALSE	7	FALSE	#N/A
Nivh	Tyumen_HG+BMAC+Germany_EN_LBK+EHG+China_YR_MN+Yakutia_LNBA+Russia_Srubnaya	0.0502965	Germany_EN_LBK	4.46049	10.2909	0.43344	FALSE	7	FALSE	#N/A
Nivh	Tyumen_HG+BMAC+Germany_EN_LBK+EHG+China_YR_MN+Yakutia_LNBA+Russia_Srubnaya	0.0502965	EHG	-2.8921	7.80662	-0.370468	FALSE	7	FALSE	#N/A
Nivh	Tyumen_HG+BMAC+Germany_EN_LBK+EHG+China_YR_MN+Yakutia_LNBA+Russia_Srubnaya	0.0502965	China_YR_MN	0.514337	0.395626	1.30006	FALSE	7	FALSE	#N/A
Nivh	Tyumen_HG+BMAC+Germany_EN_LBK+EHG+China_YR_MN+Yakutia_LNBA+Russia_Srubnaya	0.0502965	Yakutia_LNBA	0.409894	0.307247	1.33409	FALSE	7	FALSE	#N/A
Nivh	Tyumen_HG+BMAC+Germany_EN_LBK+EHG+China_YR_MN+Yakutia_LNBA+Russia_Srubnaya	0.0502965	Russia_Srubnaya	-7.66045	16.9486	-0.45198	FALSE	7	FALSE	#N/A
Nivh	BMAC+Germany_EN_LBK+EHG+Cisbaikal_LNBA+China_YR_MN+Yakutia_LNBA+Russia_Srubnaya	0.0499796	BMAC	-0.297491	0.309974	-0.959728	FALSE	7	FALSE	#N/A
Nivh	BMAC+Germany_EN_LBK+EHG+Cisbaikal_LNBA+China_YR_MN+Yakutia_LNBA+Russia_Srubnaya	0.0499796	Germany_EN_LBK	-0.527553	0.423699	-1.24511	FALSE	7	FALSE	#N/A
Nivh	BMAC+Germany_EN_LBK+EHG+Cisbaikal_LNBA+China_YR_MN+Yakutia_LNBA+Russia_Srubnaya	0.0499796	EHG	-0.765623	0.524491	-1.45974	FALSE	7	FALSE	#N/A
Nivh	BMAC+Germany_EN_LBK+EHG+Cisbaikal_LNBA+China_YR_MN+Yakutia_LNBA+Russia_Srubnaya	0.0499796	Cisbaikal_LNBA	0.902273	0.432057	2.08832	FALSE	7	FALSE	#N/A
Nivh	BMAC+Germany_EN_LBK+EHG+Cisbaikal_LNBA+China_YR_MN+Yakutia_LNBA+Russia_Srubnaya	0.0499796	China_YR_MN	0.346549	0.13872	2.49819	FALSE	7	FALSE	#N/A
Nivh	BMAC+Germany_EN_LBK+EHG+Cisbaikal_LNBA+China_YR_MN+Yakutia_LNBA+Russia_Srubnaya	0.0499796	Yakutia_LNBA	-0.0634633	0.24599	-0.257992	FALSE	7	FALSE	#N/A
Nivh	BMAC+Germany_EN_LBK+EHG+Cisbaikal_LNBA+China_YR_MN+Yakutia_LNBA+Russia_Srubnaya	0.0499796	Russia_Srubnaya	1.40531	1.19945	1.17163	FALSE	7	FALSE	#N/A
Nivh	BMAC+Germany_EN_LBK+Hungary_EN_HG_Koros+EHG+Mongolia_N_North+Yakutia_LNBA+Russia_Srubnaya	0.0479218	BMAC	-0.0683572	1.2606	-0.0542262	FALSE	7	FALSE	#N/A
Nivh	BMAC+Germany_EN_LBK+Hungary_EN_HG_Koros+EHG+Mongolia_N_North+Yakutia_LNBA+Russia_Srubnaya	0.0479218	Germany_EN_LBK	-5.68909	4.85685	-1.17135	FALSE	7	FALSE	#N/A
Nivh	BMAC+Germany_EN_LBK+Hungary_EN_HG_Koros+EHG+Mongolia_N_North+Yakutia_LNBA+Russia_Srubnaya	0.0479218	Hungary_EN_HG_Koros	5.41636	4.15712	1.30291	FALSE	7	FALSE	#N/A
Nivh	BMAC+Germany_EN_LBK+Hungary_EN_HG_Koros+EHG+Mongolia_N_North+Yakutia_LNBA+Russia_Srubnaya	0.0479218	EHG	-3.53206	3.29065	-1.07336	FALSE	7	FALSE	#N/A
Nivh	BMAC+Germany_EN_LBK+Hungary_EN_HG_Koros+EHG+Mongolia_N_North+Yakutia_LNBA+Russia_Srubnaya	0.0479218	Mongolia_N_North	0.50367	0.687615	0.732488	FALSE	7	FALSE	#N/A
Nivh	BMAC+Germany_EN_LBK+Hungary_EN_HG_Koros+EHG+Mongolia_N_North+Yakutia_LNBA+Russia_Srubnaya	0.0479218	Yakutia_LNBA	0.283791	0.738592	0.384232	FALSE	7	FALSE	#N/A
Nivh	BMAC+Germany_EN_LBK+Hungary_EN_HG_Koros+EHG+Mongolia_N_North+Yakutia_LNBA+Russia_Srubnaya	0.0479218	Russia_Srubnaya	4.08568	5.82422	0.701498	FALSE	7	FALSE	#N/A
Nivh	Altai_N+Hungary_EN_HG_Koros+EHG+Cisbaikal_LNBA+Mongolia_N_North+Yakutia_LNBA+Russia_Srubnaya	0.0455172	Altai_N	-0.562515	0.254686	-2.20866	FALSE	7	FALSE	#N/A
Nivh	Altai_N+Hungary_EN_HG_Koros+EHG+Cisbaikal_LNBA+Mongolia_N_North+Yakutia_LNBA+Russia_Srubnaya	0.0455172	Hungary_EN_HG_Koros	-0.101021	0.217249	-0.465	FALSE	7	FALSE	#N/A
Nivh	Altai_N+Hungary_EN_HG_Koros+EHG+Cisbaikal_LNBA+Mongolia_N_North+Yakutia_LNBA+Russia_Srubnaya	0.0455172	EHG	-0.594227	0.228606	-2.59935	FALSE	7	FALSE	#N/A
Nivh	Altai_N+Hungary_EN_HG_Koros+EHG+Cisbaikal_LNBA+Mongolia_N_North+Yakutia_LNBA+Russia_Srubnaya	0.0455172	Cisbaikal_LNBA	3.35207	0.95538	3.50863	FALSE	7	FALSE	#N/A
Nivh	Altai_N+Hungary_EN_HG_Koros+EHG+Cisbaikal_LNBA+Mongolia_N_North+Yakutia_LNBA+Russia_Srubnaya	0.0455172	Mongolia_N_North	-0.649366	0.427717	-1.51821	FALSE	7	FALSE	#N/A
Nivh	Altai_N+Hungary_EN_HG_Koros+EHG+Cisbaikal_LNBA+Mongolia_N_North+Yakutia_LNBA+Russia_Srubnaya	0.0455172	Yakutia_LNBA	-0.85532	0.331527	-2.57994	FALSE	7	FALSE	#N/A
Nivh	Altai_N+Hungary_EN_HG_Koros+EHG+Cisbaikal_LNBA+Mongolia_N_North+Yakutia_LNBA+Russia_Srubnaya	0.0455172	Russia_Srubnaya	0.410374	0.213037	1.9263	FALSE	7	FALSE	#N/A
Nivh	Altai_N+BMAC+EHG+Cisbaikal_LNBA+Mongolia_N_North+Yakutia_LNBA+Russia_Srubnaya	0.0448123	Altai_N	-0.60356	0.28293	-2.13325	FALSE	7	FALSE	#N/A
Nivh	Altai_N+BMAC+EHG+Cisbaikal_LNBA+Mongolia_N_North+Yakutia_LNBA+Russia_Srubnaya	0.0448123	BMAC	0.146954	0.156721	0.93768	FALSE	7	FALSE	#N/A
Nivh	Altai_N+BMAC+EHG+Cisbaikal_LNBA+Mongolia_N_North+Yakutia_LNBA+Russia_Srubnaya	0.0448123	EHG	-0.549466	0.235518	-2.33301	FALSE	7	FALSE	#N/A
Nivh	Altai_N+BMAC+EHG+Cisbaikal_LNBA+Mongolia_N_North+Yakutia_LNBA+Russia_Srubnaya	0.0448123	Cisbaikal_LNBA	3.54032	1.07526	3.29254	FALSE	7	FALSE	#N/A
Nivh	Altai_N+BMAC+EHG+Cisbaikal_LNBA+Mongolia_N_North+Yakutia_LNBA+Russia_Srubnaya	0.0448123	Mongolia_N_North	-0.753461	0.479943	-1.5699	FALSE	7	FALSE	#N/A
Nivh	Altai_N+BMAC+EHG+Cisbaikal_LNBA+Mongolia_N_North+Yakutia_LNBA+Russia_Srubnaya	0.0448123	Yakutia_LNBA	-0.884619	0.352486	-2.50966	FALSE	7	FALSE	#N/A
Nivh	Altai_N+BMAC+EHG+Cisbaikal_LNBA+Mongolia_N_North+Yakutia_LNBA+Russia_Srubnaya	0.0448123	Russia_Srubnaya	0.103828	0.269011	0.385961	FALSE	7	FALSE	#N/A
Nivh	Altai_N+Tyumen_HG+BMAC+EHG+Cisbaikal_LNBA+Mongolia_N_North+Russia_Srubnaya	0.0445914	Altai_N	-0.997799	1.92414	-0.51857	FALSE	7	FALSE	#N/A
Nivh	Altai_N+Tyumen_HG+BMAC+EHG+Cisbaikal_LNBA+Mongolia_N_North+Russia_Srubnaya	0.0445914	Tyumen_HG	6.60516	12.0018	0.550349	FALSE	7	FALSE	#N/A
Nivh	Altai_N+Tyumen_HG+BMAC+EHG+Cisbaikal_LNBA+Mongolia_N_North+Russia_Srubnaya	0.0445914	BMAC	-1.93766	3.53503	-0.548131	FALSE	7	FALSE	#N/A
Nivh	Altai_N+Tyumen_HG+BMAC+EHG+Cisbaikal_LNBA+Mongolia_N_North+Russia_Srubnaya	0.0445914	EHG	-7.83882	13.4699	-0.581952	FALSE	7	FALSE	#N/A
Nivh	Altai_N+Tyumen_HG+BMAC+EHG+Cisbaikal_LNBA+Mongolia_N_North+Russia_Srubnaya	0.0445914	Cisbaikal_LNBA	-2.66665	7.5061	-0.355264	FALSE	7	FALSE	#N/A
Nivh	Altai_N+Tyumen_HG+BMAC+EHG+Cisbaikal_LNBA+Mongolia_N_North+Russia_Srubnaya	0.0445914	Mongolia_N_North	3.26348	6.11712	0.533499	FALSE	7	FALSE	#N/A
Nivh	Altai_N+Tyumen_HG+BMAC+EHG+Cisbaikal_LNBA+Mongolia_N_North+Russia_Srubnaya	0.0445914	Russia_Srubnaya	4.57229	7.85944	0.581757	FALSE	7	FALSE	#N/A
Nivh	BMAC+Germany_EN_LBK+Hungary_EN_HG_Koros+EHG+China_YR_MN+Yakutia_LNBA+Russia_Srubnaya	0.0426314	BMAC	0.254199	16.5553	0.0153546	FALSE	7	FALSE	#N/A
Nivh	BMAC+Germany_EN_LBK+Hungary_EN_HG_Koros+EHG+China_YR_MN+Yakutia_LNBA+Russia_Srubnaya	0.0426314	Germany_EN_LBK	16.743	1892.8	0.00884563	FALSE	7	FALSE	#N/A
Nivh	BMAC+Germany_EN_LBK+Hungary_EN_HG_Koros+EHG+China_YR_MN+Yakutia_LNBA+Russia_Srubnaya	0.0426314	Hungary_EN_HG_Koros	-16.4786	1875.58	-0.00878588	FALSE	7	FALSE	#N/A
Nivh	BMAC+Germany_EN_LBK+Hungary_EN_HG_Koros+EHG+China_YR_MN+Yakutia_LNBA+Russia_Srubnaya	0.0426314	EHG	10.9166	1220.2	0.00894659	FALSE	7	FALSE	#N/A
Nivh	BMAC+Germany_EN_LBK+Hungary_EN_HG_Koros+EHG+China_YR_MN+Yakutia_LNBA+Russia_Srubnaya	0.0426314	China_YR_MN	2.13022	178.49	0.0119347	FALSE	7	FALSE	#N/A
Nivh	BMAC+Germany_EN_LBK+Hungary_EN_HG_Koros+EHG+China_YR_MN+Yakutia_LNBA+Russia_Srubnaya	0.0426314	Yakutia_LNBA	-0.449367	106.55	-0.00421742	FALSE	7	FALSE	#N/A
Nivh	BMAC+Germany_EN_LBK+Hungary_EN_HG_Koros+EHG+China_YR_MN+Yakutia_LNBA+Russia_Srubnaya	0.0426314	Russia_Srubnaya	-12.116	1325.23	-0.00914258	FALSE	7	FALSE	#N/A
Nivh	Tyumen_HG+BMAC+Hungary_EN_HG_Koros+EHG+Cisbaikal_LNBA+China_YR_MN+Russia_Srubnaya	0.042601	Tyumen_HG	-0.589611	1.94931	-0.302472	FALSE	7	FALSE	#N/A
Nivh	Tyumen_HG+BMAC+Hungary_EN_HG_Koros+EHG+Cisbaikal_LNBA+China_YR_MN+Russia_Srubnaya	0.042601	BMAC	-0.591998	0.965149	-0.613374	FALSE	7	FALSE	#N/A
Nivh	Tyumen_HG+BMAC+Hungary_EN_HG_Koros+EHG+Cisbaikal_LNBA+China_YR_MN+Russia_Srubnaya	0.042601	Hungary_EN_HG_Koros	-1.23364	2.25266	-0.547638	FALSE	7	FALSE	#N/A
Nivh	Tyumen_HG+BMAC+Hungary_EN_HG_Koros+EHG+Cisbaikal_LNBA+China_YR_MN+Russia_Srubnaya	0.042601	EHG	0.3199	2.40509	0.13301	FALSE	7	FALSE	#N/A
Nivh	Tyumen_HG+BMAC+Hungary_EN_HG_Koros+EHG+Cisbaikal_LNBA+China_YR_MN+Russia_Srubnaya	0.042601	Cisbaikal_LNBA	0.750749	0.177196	4.23682	FALSE	7	FALSE	#N/A
Nivh	Tyumen_HG+BMAC+Hungary_EN_HG_Koros+EHG+Cisbaikal_LNBA+China_YR_MN+Russia_Srubnaya	0.042601	China_YR_MN	0.483161	0.250795	1.92652	FALSE	7	FALSE	#N/A
Nivh	Tyumen_HG+BMAC+Hungary_EN_HG_Koros+EHG+Cisbaikal_LNBA+China_YR_MN+Russia_Srubnaya	0.042601	Russia_Srubnaya	1.86144	2.77401	0.671029	FALSE	7	FALSE	#N/A
Nivh	Altai_N+Tyumen_HG+BMAC+Hungary_EN_HG_Koros+Cisbaikal_LNBA+China_YR_MN+Russia_Srubnaya	0.0424597	Altai_N	-0.120598	0.148614	-0.811483	FALSE	7	FALSE	#N/A
Nivh	Altai_N+Tyumen_HG+BMAC+Hungary_EN_HG_Koros+Cisbaikal_LNBA+China_YR_MN+Russia_Srubnaya	0.0424597	Tyumen_HG	-0.18883	0.255308	-0.739614	FALSE	7	FALSE	#N/A
Nivh	Altai_N+Tyumen_HG+BMAC+Hungary_EN_HG_Koros+Cisbaikal_LNBA+China_YR_MN+Russia_Srubnaya	0.0424597	BMAC	-0.358265	0.478878	-0.748133	FALSE	7	FALSE	#N/A
Nivh	Altai_N+Tyumen_HG+BMAC+Hungary_EN_HG_Koros+Cisbaikal_LNBA+China_YR_MN+Russia_Srubnaya	0.0424597	Hungary_EN_HG_Koros	-0.76711	0.755842	-1.01491	FALSE	7	FALSE	#N/A
Nivh	Altai_N+Tyumen_HG+BMAC+Hungary_EN_HG_Koros+Cisbaikal_LNBA+China_YR_MN+Russia_Srubnaya	0.0424597	Cisbaikal_LNBA	0.806071	0.130716	6.16659	FALSE	7	FALSE	#N/A
Nivh	Altai_N+Tyumen_HG+BMAC+Hungary_EN_HG_Koros+Cisbaikal_LNBA+China_YR_MN+Russia_Srubnaya	0.0424597	China_YR_MN	0.453363	0.108292	4.18648	FALSE	7	FALSE	#N/A
Nivh	Altai_N+Tyumen_HG+BMAC+Hungary_EN_HG_Koros+Cisbaikal_LNBA+China_YR_MN+Russia_Srubnaya	0.0424597	Russia_Srubnaya	1.17537	1.37921	0.852206	FALSE	7	FALSE	#N/A
Nivh	Tyumen_HG+BMAC+EHG+Cisbaikal_LNBA+Mongolia_N_North+China_YR_MN+Russia_Srubnaya	0.0388014	Tyumen_HG	-2.1285	5.25856	-0.404768	FALSE	7	FALSE	#N/A
Nivh	Tyumen_HG+BMAC+EHG+Cisbaikal_LNBA+Mongolia_N_North+China_YR_MN+Russia_Srubnaya	0.0388014	BMAC	0.83661	1.93505	0.432345	FALSE	7	FALSE	#N/A
Nivh	Tyumen_HG+BMAC+EHG+Cisbaikal_LNBA+Mongolia_N_North+China_YR_MN+Russia_Srubnaya	0.0388014	EHG	2.39102	6.62442	0.360941	FALSE	7	FALSE	#N/A
Nivh	Tyumen_HG+BMAC+EHG+Cisbaikal_LNBA+Mongolia_N_North+China_YR_MN+Russia_Srubnaya	0.0388014	Cisbaikal_LNBA	2.68205	4.22339	0.635046	FALSE	7	FALSE	#N/A
Nivh	Tyumen_HG+BMAC+EHG+Cisbaikal_LNBA+Mongolia_N_North+China_YR_MN+Russia_Srubnaya	0.0388014	Mongolia_N_North	-1.60312	3.51436	-0.456162	FALSE	7	FALSE	#N/A
Nivh	Tyumen_HG+BMAC+EHG+Cisbaikal_LNBA+Mongolia_N_North+China_YR_MN+Russia_Srubnaya	0.0388014	China_YR_MN	0.567344	0.44756	1.26764	FALSE	7	FALSE	#N/A
Nivh	Tyumen_HG+BMAC+EHG+Cisbaikal_LNBA+Mongolia_N_North+China_YR_MN+Russia_Srubnaya	0.0388014	Russia_Srubnaya	-1.74541	4.36986	-0.399421	FALSE	7	FALSE	#N/A
Nivh	Tyumen_HG+BMAC+Hungary_EN_HG_Koros+Cisbaikal_LNBA+China_YR_MN+Yakutia_LNBA+Russia_Srubnaya	0.0324922	Tyumen_HG	-0.320161	0.338038	-0.947116	FALSE	7	FALSE	#N/A
Nivh	Tyumen_HG+BMAC+Hungary_EN_HG_Koros+Cisbaikal_LNBA+China_YR_MN+Yakutia_LNBA+Russia_Srubnaya	0.0324922	BMAC	-0.497067	0.632298	-0.786127	FALSE	7	FALSE	#N/A
Nivh	Tyumen_HG+BMAC+Hungary_EN_HG_Koros+Cisbaikal_LNBA+China_YR_MN+Yakutia_LNBA+Russia_Srubnaya	0.0324922	Hungary_EN_HG_Koros	-0.972366	1.01742	-0.955715	FALSE	7	FALSE	#N/A
Nivh	Tyumen_HG+BMAC+Hungary_EN_HG_Koros+Cisbaikal_LNBA+China_YR_MN+Yakutia_LNBA+Russia_Srubnaya	0.0324922	Cisbaikal_LNBA	0.697397	0.516463	1.35033	FALSE	7	FALSE	#N/A
Nivh	Tyumen_HG+BMAC+Hungary_EN_HG_Koros+Cisbaikal_LNBA+China_YR_MN+Yakutia_LNBA+Russia_Srubnaya	0.0324922	China_YR_MN	0.471347	0.155766	3.02599	FALSE	7	FALSE	#N/A
Nivh	Tyumen_HG+BMAC+Hungary_EN_HG_Koros+Cisbaikal_LNBA+China_YR_MN+Yakutia_LNBA+Russia_Srubnaya	0.0324922	Yakutia_LNBA	0.0387318	0.294746	0.131407	FALSE	7	FALSE	#N/A
Nivh	Tyumen_HG+BMAC+Hungary_EN_HG_Koros+Cisbaikal_LNBA+China_YR_MN+Yakutia_LNBA+Russia_Srubnaya	0.0324922	Russia_Srubnaya	1.58212	1.85464	0.853059	FALSE	7	FALSE	#N/A
Nivh	Altai_N+Tyumen_HG+Hungary_EN_HG_Koros+EHG+China_YR_MN+Yakutia_LNBA+Russia_Srubnaya	0.0317313	Altai_N	14.3985	11570.5	0.00124442	FALSE	7	FALSE	#N/A
Nivh	Altai_N+Tyumen_HG+Hungary_EN_HG_Koros+EHG+China_YR_MN+Yakutia_LNBA+Russia_Srubnaya	0.0317313	Tyumen_HG	-71.5172	56931.2	-0.0012562	FALSE	7	FALSE	#N/A
Nivh	Altai_N+Tyumen_HG+Hungary_EN_HG_Koros+EHG+China_YR_MN+Yakutia_LNBA+Russia_Srubnaya	0.0317313	Hungary_EN_HG_Koros	-28.5997	22676.3	-0.00126121	FALSE	7	FALSE	#N/A
Nivh	Altai_N+Tyumen_HG+Hungary_EN_HG_Koros+EHG+China_YR_MN+Yakutia_LNBA+Russia_Srubnaya	0.0317313	EHG	82.3298	65368	0.00125948	FALSE	7	FALSE	#N/A
Nivh	Altai_N+Tyumen_HG+Hungary_EN_HG_Koros+EHG+China_YR_MN+Yakutia_LNBA+Russia_Srubnaya	0.0317313	China_YR_MN	-0.767866	1223.1	-0.000627803	FALSE	7	FALSE	#N/A
Nivh	Altai_N+Tyumen_HG+Hungary_EN_HG_Koros+EHG+China_YR_MN+Yakutia_LNBA+Russia_Srubnaya	0.0317313	Yakutia_LNBA	-0.563935	753.033	-0.000748884	FALSE	7	FALSE	#N/A
Nivh	Altai_N+Tyumen_HG+Hungary_EN_HG_Koros+EHG+China_YR_MN+Yakutia_LNBA+Russia_Srubnaya	0.0317313	Russia_Srubnaya	5.72037	4644.74	0.00123158	FALSE	7	FALSE	#N/A
Nivh	Altai_N+BMAC+Germany_EN_LBK+Hungary_EN_HG_Koros+Cisbaikal_LNBA+China_YR_MN+Russia_Srubnaya	0.0311638	Altai_N	-0.151719	0.133711	-1.13468	FALSE	7	FALSE	#N/A
Nivh	Altai_N+BMAC+Germany_EN_LBK+Hungary_EN_HG_Koros+Cisbaikal_LNBA+China_YR_MN+Russia_Srubnaya	0.0311638	BMAC	-0.310826	0.488968	-0.635676	FALSE	7	FALSE	#N/A
Nivh	Altai_N+BMAC+Germany_EN_LBK+Hungary_EN_HG_Koros+Cisbaikal_LNBA+China_YR_MN+Russia_Srubnaya	0.0311638	Germany_EN_LBK	0.300212	0.499648	0.600846	FALSE	7	FALSE	#N/A
Nivh	Altai_N+BMAC+Germany_EN_LBK+Hungary_EN_HG_Koros+Cisbaikal_LNBA+China_YR_MN+Russia_Srubnaya	0.0311638	Hungary_EN_HG_Koros	-0.927136	1.12701	-0.822651	FALSE	7	FALSE	#N/A
Nivh	Altai_N+BMAC+Germany_EN_LBK+Hungary_EN_HG_Koros+Cisbaikal_LNBA+China_YR_MN+Russia_Srubnaya	0.0311638	Cisbaikal_LNBA	0.778598	0.150973	5.15719	FALSE	7	FALSE	#N/A
Nivh	Altai_N+BMAC+Germany_EN_LBK+Hungary_EN_HG_Koros+Cisbaikal_LNBA+China_YR_MN+Russia_Srubnaya	0.0311638	China_YR_MN	0.490165	0.131256	3.73443	FALSE	7	FALSE	#N/A
Nivh	Altai_N+BMAC+Germany_EN_LBK+Hungary_EN_HG_Koros+Cisbaikal_LNBA+China_YR_MN+Russia_Srubnaya	0.0311638	Russia_Srubnaya	0.820705	1.11052	0.739025	FALSE	7	FALSE	#N/A
Nivh	Tyumen_HG+Hungary_EN_HG_Koros+EHG+Cisbaikal_LNBA+Mongolia_N_North+China_YR_MN+Russia_Srubnaya	0.030976	Tyumen_HG	-1.60722	4.29906	-0.373854	FALSE	7	FALSE	#N/A
Nivh	Tyumen_HG+Hungary_EN_HG_Koros+EHG+Cisbaikal_LNBA+Mongolia_N_North+China_YR_MN+Russia_Srubnaya	0.030976	Hungary_EN_HG_Koros	-0.909086	2.13964	-0.424878	FALSE	7	FALSE	#N/A
Nivh	Tyumen_HG+Hungary_EN_HG_Koros+EHG+Cisbaikal_LNBA+Mongolia_N_North+China_YR_MN+Russia_Srubnaya	0.030976	EHG	1.68385	5.326	0.316157	FALSE	7	FALSE	#N/A
Nivh	Tyumen_HG+Hungary_EN_HG_Koros+EHG+Cisbaikal_LNBA+Mongolia_N_North+China_YR_MN+Russia_Srubnaya	0.030976	Cisbaikal_LNBA	1.65508	1.90152	0.870396	FALSE	7	FALSE	#N/A
Nivh	Tyumen_HG+Hungary_EN_HG_Koros+EHG+Cisbaikal_LNBA+Mongolia_N_North+China_YR_MN+Russia_Srubnaya	0.030976	Mongolia_N_North	-0.770279	1.64821	-0.467343	FALSE	7	FALSE	#N/A
Nivh	Tyumen_HG+Hungary_EN_HG_Koros+EHG+Cisbaikal_LNBA+Mongolia_N_North+China_YR_MN+Russia_Srubnaya	0.030976	China_YR_MN	0.55978	0.425166	1.31662	FALSE	7	FALSE	#N/A
Nivh	Tyumen_HG+Hungary_EN_HG_Koros+EHG+Cisbaikal_LNBA+Mongolia_N_North+China_YR_MN+Russia_Srubnaya	0.030976	Russia_Srubnaya	0.387873	0.562014	0.690148	FALSE	7	FALSE	#N/A
Nivh	Tyumen_HG+BMAC+EHG+Cisbaikal_LNBA+Mongolia_N_North+Yakutia_LNBA+Russia_Srubnaya	0.0292398	Tyumen_HG	8.6915	37.3745	0.232551	FALSE	7	FALSE	#N/A
Nivh	Tyumen_HG+BMAC+EHG+Cisbaikal_LNBA+Mongolia_N_North+Yakutia_LNBA+Russia_Srubnaya	0.0292398	BMAC	-2.9846	12.649	-0.235955	FALSE	7	FALSE	#N/A
Nivh	Tyumen_HG+BMAC+EHG+Cisbaikal_LNBA+Mongolia_N_North+Yakutia_LNBA+Russia_Srubnaya	0.0292398	EHG	-11.0615	43.9977	-0.251411	FALSE	7	FALSE	#N/A
Nivh	Tyumen_HG+BMAC+EHG+Cisbaikal_LNBA+Mongolia_N_North+Yakutia_LNBA+Russia_Srubnaya	0.0292398	Cisbaikal_LNBA	-6.20887	35.8522	-0.173179	FALSE	7	FALSE	#N/A
Nivh	Tyumen_HG+BMAC+EHG+Cisbaikal_LNBA+Mongolia_N_North+Yakutia_LNBA+Russia_Srubnaya	0.0292398	Mongolia_N_North	5.33653	23.7422	0.22477	FALSE	7	FALSE	#N/A
Nivh	Tyumen_HG+BMAC+EHG+Cisbaikal_LNBA+Mongolia_N_North+Yakutia_LNBA+Russia_Srubnaya	0.0292398	Yakutia_LNBA	0.305323	4.00901	0.076159	FALSE	7	FALSE	#N/A
Nivh	Tyumen_HG+BMAC+EHG+Cisbaikal_LNBA+Mongolia_N_North+Yakutia_LNBA+Russia_Srubnaya	0.0292398	Russia_Srubnaya	6.92162	27.6439	0.250386	FALSE	7	FALSE	#N/A
Nivh	Altai_N+Hungary_EN_HG_Koros+EHG+Cisbaikal_LNBA+China_YR_MN+Yakutia_LNBA+Russia_Srubnaya	0.0277345	Altai_N	-0.164195	0.0897968	-1.82852	FALSE	7	FALSE	#N/A
Nivh	Altai_N+Hungary_EN_HG_Koros+EHG+Cisbaikal_LNBA+China_YR_MN+Yakutia_LNBA+Russia_Srubnaya	0.0277345	Hungary_EN_HG_Koros	-0.158133	0.110108	-1.43616	FALSE	7	FALSE	#N/A
Nivh	Altai_N+Hungary_EN_HG_Koros+EHG+Cisbaikal_LNBA+China_YR_MN+Yakutia_LNBA+Russia_Srubnaya	0.0277345	EHG	-0.147127	0.122894	-1.19719	FALSE	7	FALSE	#N/A
Nivh	Altai_N+Hungary_EN_HG_Koros+EHG+Cisbaikal_LNBA+China_YR_MN+Yakutia_LNBA+Russia_Srubnaya	0.0277345	Cisbaikal_LNBA	1.05094	0.376638	2.79033	FALSE	7	FALSE	#N/A
Nivh	Altai_N+Hungary_EN_HG_Koros+EHG+Cisbaikal_LNBA+China_YR_MN+Yakutia_LNBA+Russia_Srubnaya	0.0277345	China_YR_MN	0.331691	0.116352	2.85075	FALSE	7	FALSE	#N/A
Nivh	Altai_N+Hungary_EN_HG_Koros+EHG+Cisbaikal_LNBA+China_YR_MN+Yakutia_LNBA+Russia_Srubnaya	0.0277345	Yakutia_LNBA	-0.0948128	0.18786	-0.504698	FALSE	7	FALSE	#N/A
Nivh	Altai_N+Hungary_EN_HG_Koros+EHG+Cisbaikal_LNBA+China_YR_MN+Yakutia_LNBA+Russia_Srubnaya	0.0277345	Russia_Srubnaya	0.181633	0.099094	1.83294	FALSE	7	FALSE	#N/A
Nivh	Tyumen_HG+Germany_EN_LBK+EHG+Mongolia_N_North+China_YR_MN+Yakutia_LNBA+Russia_Srubnaya	0.0260173	Tyumen_HG	-51.062	44424	-0.00114942	FALSE	7	FALSE	#N/A
Nivh	Tyumen_HG+Germany_EN_LBK+EHG+Mongolia_N_North+China_YR_MN+Yakutia_LNBA+Russia_Srubnaya	0.0260173	Germany_EN_LBK	-30.1826	26407.4	-0.00114296	FALSE	7	FALSE	#N/A
Nivh	Tyumen_HG+Germany_EN_LBK+EHG+Mongolia_N_North+China_YR_MN+Yakutia_LNBA+Russia_Srubnaya	0.0260173	EHG	53.1148	45992.7	0.00115485	FALSE	7	FALSE	#N/A
Nivh	Tyumen_HG+Germany_EN_LBK+EHG+Mongolia_N_North+China_YR_MN+Yakutia_LNBA+Russia_Srubnaya	0.0260173	Mongolia_N_North	-7.62529	6685.69	-0.00114054	FALSE	7	FALSE	#N/A
Nivh	Tyumen_HG+Germany_EN_LBK+EHG+Mongolia_N_North+China_YR_MN+Yakutia_LNBA+Russia_Srubnaya	0.0260173	China_YR_MN	3.64442	2630.38	0.00138551	FALSE	7	FALSE	#N/A
Nivh	Tyumen_HG+Germany_EN_LBK+EHG+Mongolia_N_North+China_YR_MN+Yakutia_LNBA+Russia_Srubnaya	0.0260173	Yakutia_LNBA	7.37196	6149.48	0.00119879	FALSE	7	FALSE	#N/A
Nivh	Tyumen_HG+Germany_EN_LBK+EHG+Mongolia_N_North+China_YR_MN+Yakutia_LNBA+Russia_Srubnaya	0.0260173	Russia_Srubnaya	25.7387	22747.4	0.0011315	FALSE	7	FALSE	#N/A
Nivh	BMAC+Hungary_EN_HG_Koros+EHG+Cisbaikal_LNBA+China_YR_MN+Yakutia_LNBA+Russia_Srubnaya	0.024705	BMAC	-0.380212	0.450792	-0.843431	FALSE	7	FALSE	#N/A
Nivh	BMAC+Hungary_EN_HG_Koros+EHG+Cisbaikal_LNBA+China_YR_MN+Yakutia_LNBA+Russia_Srubnaya	0.024705	Hungary_EN_HG_Koros	-0.64971	0.63401	-1.02476	FALSE	7	FALSE	#N/A
Nivh	BMAC+Hungary_EN_HG_Koros+EHG+Cisbaikal_LNBA+China_YR_MN+Yakutia_LNBA+Russia_Srubnaya	0.024705	EHG	-0.383991	0.329663	-1.1648	FALSE	7	FALSE	#N/A
Nivh	BMAC+Hungary_EN_HG_Koros+EHG+Cisbaikal_LNBA+China_YR_MN+Yakutia_LNBA+Russia_Srubnaya	0.024705	Cisbaikal_LNBA	0.684477	0.451435	1.51622	FALSE	7	FALSE	#N/A
Nivh	BMAC+Hungary_EN_HG_Koros+EHG+Cisbaikal_LNBA+China_YR_MN+Yakutia_LNBA+Russia_Srubnaya	0.024705	China_YR_MN	0.456145	0.156079	2.92253	FALSE	7	FALSE	#N/A
Nivh	BMAC+Hungary_EN_HG_Koros+EHG+Cisbaikal_LNBA+China_YR_MN+Yakutia_LNBA+Russia_Srubnaya	0.024705	Yakutia_LNBA	0.0373649	0.253266	0.147532	FALSE	7	FALSE	#N/A
Nivh	BMAC+Hungary_EN_HG_Koros+EHG+Cisbaikal_LNBA+China_YR_MN+Yakutia_LNBA+Russia_Srubnaya	0.024705	Russia_Srubnaya	1.23593	1.30123	0.949812	FALSE	7	FALSE	#N/A
Nivh	Altai_N+BMAC+Germany_EN_LBK+Cisbaikal_LNBA+Mongolia_N_North+Yakutia_LNBA+Russia_Srubnaya	0.0245101	Altai_N	-0.856097	0.415932	-2.05826	FALSE	7	FALSE	#N/A
Nivh	Altai_N+BMAC+Germany_EN_LBK+Cisbaikal_LNBA+Mongolia_N_North+Yakutia_LNBA+Russia_Srubnaya	0.0245101	BMAC	0.725431	0.369446	1.96357	FALSE	7	FALSE	#N/A
Nivh	Altai_N+BMAC+Germany_EN_LBK+Cisbaikal_LNBA+Mongolia_N_North+Yakutia_LNBA+Russia_Srubnaya	0.0245101	Germany_EN_LBK	0.76377	0.496792	1.5374	FALSE	7	FALSE	#N/A
Nivh	Altai_N+BMAC+Germany_EN_LBK+Cisbaikal_LNBA+Mongolia_N_North+Yakutia_LNBA+Russia_Srubnaya	0.0245101	Cisbaikal_LNBA	4.85308	1.84709	2.62742	FALSE	7	FALSE	#N/A
Nivh	Altai_N+BMAC+Germany_EN_LBK+Cisbaikal_LNBA+Mongolia_N_North+Yakutia_LNBA+Russia_Srubnaya	0.0245101	Mongolia_N_North	-1.47932	0.917209	-1.61285	FALSE	7	FALSE	#N/A
Nivh	Altai_N+BMAC+Germany_EN_LBK+Cisbaikal_LNBA+Mongolia_N_North+Yakutia_LNBA+Russia_Srubnaya	0.0245101	Yakutia_LNBA	-1.10932	0.539579	-2.05589	FALSE	7	FALSE	#N/A
Nivh	Altai_N+BMAC+Germany_EN_LBK+Cisbaikal_LNBA+Mongolia_N_North+Yakutia_LNBA+Russia_Srubnaya	0.0245101	Russia_Srubnaya	-1.89755	1.04921	-1.80856	FALSE	7	FALSE	#N/A
Nivh	Tyumen_HG+BMAC+Hungary_EN_HG_Koros+EHG+Cisbaikal_LNBA+Yakutia_LNBA+Russia_Srubnaya	0.0236463	Tyumen_HG	18.4979	4767.76	0.00387979	FALSE	7	FALSE	#N/A
Nivh	Tyumen_HG+BMAC+Hungary_EN_HG_Koros+EHG+Cisbaikal_LNBA+Yakutia_LNBA+Russia_Srubnaya	0.0236463	BMAC	13.1308	4039.38	0.00325069	FALSE	7	FALSE	#N/A
Nivh	Tyumen_HG+BMAC+Hungary_EN_HG_Koros+EHG+Cisbaikal_LNBA+Yakutia_LNBA+Russia_Srubnaya	0.0236463	Hungary_EN_HG_Koros	27.1696	7922.53	0.00342941	FALSE	7	FALSE	#N/A
Nivh	Tyumen_HG+BMAC+Hungary_EN_HG_Koros+EHG+Cisbaikal_LNBA+Yakutia_LNBA+Russia_Srubnaya	0.0236463	EHG	-17.7391	3968.49	-0.00446997	FALSE	7	FALSE	#N/A
Nivh	Tyumen_HG+BMAC+Hungary_EN_HG_Koros+EHG+Cisbaikal_LNBA+Yakutia_LNBA+Russia_Srubnaya	0.0236463	Cisbaikal_LNBA	-4.33624	1794.41	-0.00241653	FALSE	7	FALSE	#N/A
Nivh	Tyumen_HG+BMAC+Hungary_EN_HG_Koros+EHG+Cisbaikal_LNBA+Yakutia_LNBA+Russia_Srubnaya	0.0236463	Yakutia_LNBA	2.97648	1018.07	0.00292366	FALSE	7	FALSE	#N/A
Nivh	Tyumen_HG+BMAC+Hungary_EN_HG_Koros+EHG+Cisbaikal_LNBA+Yakutia_LNBA+Russia_Srubnaya	0.0236463	Russia_Srubnaya	-38.6994	11990	-0.00322763	FALSE	7	FALSE	#N/A
Nivh	Tyumen_HG+Hungary_EN_HG_Koros+EHG+Mongolia_N_North+China_YR_MN+Yakutia_LNBA+Russia_Srubnaya	0.0236015	Tyumen_HG	-31.8655	53198.4	-0.000598994	FALSE	7	FALSE	#N/A
Nivh	Tyumen_HG+Hungary_EN_HG_Koros+EHG+Mongolia_N_North+China_YR_MN+Yakutia_LNBA+Russia_Srubnaya	0.0236015	Hungary_EN_HG_Koros	-18.7068	30759.5	-0.000608161	FALSE	7	FALSE	#N/A
Nivh	Tyumen_HG+Hungary_EN_HG_Koros+EHG+Mongolia_N_North+China_YR_MN+Yakutia_LNBA+Russia_Srubnaya	0.0236015	EHG	45.3028	75306.1	0.000601583	FALSE	7	FALSE	#N/A
Nivh	Tyumen_HG+Hungary_EN_HG_Koros+EHG+Mongolia_N_North+China_YR_MN+Yakutia_LNBA+Russia_Srubnaya	0.0236015	Mongolia_N_North	-6.28229	10542.7	-0.00059589	FALSE	7	FALSE	#N/A
Nivh	Tyumen_HG+Hungary_EN_HG_Koros+EHG+Mongolia_N_North+China_YR_MN+Yakutia_LNBA+Russia_Srubnaya	0.0236015	China_YR_MN	4.97351	7104.13	0.000700088	FALSE	7	FALSE	#N/A
Nivh	Tyumen_HG+Hungary_EN_HG_Koros+EHG+Mongolia_N_North+China_YR_MN+Yakutia_LNBA+Russia_Srubnaya	0.0236015	Yakutia_LNBA	4.66929	7268.78	0.000642376	FALSE	7	FALSE	#N/A
Nivh	Tyumen_HG+Hungary_EN_HG_Koros+EHG+Mongolia_N_North+China_YR_MN+Yakutia_LNBA+Russia_Srubnaya	0.0236015	Russia_Srubnaya	2.90891	4822.47	0.0006032	FALSE	7	FALSE	#N/A
Nivh	Altai_N+Tyumen_HG+BMAC+Germany_EN_LBK+China_YR_MN+Yakutia_LNBA+Russia_Srubnaya	0.0233024	Altai_N	-0.547349	1.00003	-0.547333	FALSE	7	FALSE	#N/A
Nivh	Altai_N+Tyumen_HG+BMAC+Germany_EN_LBK+China_YR_MN+Yakutia_LNBA+Russia_Srubnaya	0.0233024	Tyumen_HG	2.452	4.00996	0.611477	FALSE	7	FALSE	#N/A
Nivh	Altai_N+Tyumen_HG+BMAC+Germany_EN_LBK+China_YR_MN+Yakutia_LNBA+Russia_Srubnaya	0.0233024	BMAC	1.49154	2.39654	0.622371	FALSE	7	FALSE	#N/A
Nivh	Altai_N+Tyumen_HG+BMAC+Germany_EN_LBK+China_YR_MN+Yakutia_LNBA+Russia_Srubnaya	0.0233024	Germany_EN_LBK	3.0884	5.22489	0.591093	FALSE	7	FALSE	#N/A
Nivh	Altai_N+Tyumen_HG+BMAC+Germany_EN_LBK+China_YR_MN+Yakutia_LNBA+Russia_Srubnaya	0.0233024	China_YR_MN	0.633494	0.208665	3.03594	FALSE	7	FALSE	#N/A
Nivh	Altai_N+Tyumen_HG+BMAC+Germany_EN_LBK+China_YR_MN+Yakutia_LNBA+Russia_Srubnaya	0.0233024	Yakutia_LNBA	0.574398	0.337243	1.70322	FALSE	7	FALSE	#N/A
Nivh	Altai_N+Tyumen_HG+BMAC+Germany_EN_LBK+China_YR_MN+Yakutia_LNBA+Russia_Srubnaya	0.0233024	Russia_Srubnaya	-6.69248	10.981	-0.60946	FALSE	7	FALSE	#N/A
Nivh	Altai_N+Tyumen_HG+BMAC+Germany_EN_LBK+Mongolia_N_North+Yakutia_LNBA+Russia_Srubnaya	0.0225706	Altai_N	-9.77209	423.82	-0.0230572	FALSE	7	FALSE	#N/A
Nivh	Altai_N+Tyumen_HG+BMAC+Germany_EN_LBK+Mongolia_N_North+Yakutia_LNBA+Russia_Srubnaya	0.0225706	Tyumen_HG	44.3694	1872.19	0.0236991	FALSE	7	FALSE	#N/A
Nivh	Altai_N+Tyumen_HG+BMAC+Germany_EN_LBK+Mongolia_N_North+Yakutia_LNBA+Russia_Srubnaya	0.0225706	BMAC	26.7363	1135.37	0.0235486	FALSE	7	FALSE	#N/A
Nivh	Altai_N+Tyumen_HG+BMAC+Germany_EN_LBK+Mongolia_N_North+Yakutia_LNBA+Russia_Srubnaya	0.0225706	Germany_EN_LBK	58.9659	2471.46	0.0238587	FALSE	7	FALSE	#N/A
Nivh	Altai_N+Tyumen_HG+BMAC+Germany_EN_LBK+Mongolia_N_North+Yakutia_LNBA+Russia_Srubnaya	0.0225706	Mongolia_N_North	0.540681	14.0897	0.0383742	FALSE	7	FALSE	#N/A
Nivh	Altai_N+Tyumen_HG+BMAC+Germany_EN_LBK+Mongolia_N_North+Yakutia_LNBA+Russia_Srubnaya	0.0225706	Yakutia_LNBA	3.56091	150.2	0.0237078	FALSE	7	FALSE	#N/A
Nivh	Altai_N+Tyumen_HG+BMAC+Germany_EN_LBK+Mongolia_N_North+Yakutia_LNBA+Russia_Srubnaya	0.0225706	Russia_Srubnaya	-123.401	5193.42	-0.0237611	FALSE	7	FALSE	#N/A
Nivh	Tyumen_HG+BMAC+Hungary_EN_HG_Koros+EHG+Mongolia_N_North+China_YR_MN+Russia_Srubnaya	0.0220986	Tyumen_HG	6.1888	12.8116	0.483062	FALSE	7	FALSE	#N/A
Nivh	Tyumen_HG+BMAC+Hungary_EN_HG_Koros+EHG+Mongolia_N_North+China_YR_MN+Russia_Srubnaya	0.0220986	BMAC	1.41748	3.77337	0.375655	FALSE	7	FALSE	#N/A
Nivh	Tyumen_HG+BMAC+Hungary_EN_HG_Koros+EHG+Mongolia_N_North+China_YR_MN+Russia_Srubnaya	0.0220986	Hungary_EN_HG_Koros	5.06713	11.6901	0.433454	FALSE	7	FALSE	#N/A
Nivh	Tyumen_HG+BMAC+Hungary_EN_HG_Koros+EHG+Mongolia_N_North+China_YR_MN+Russia_Srubnaya	0.0220986	EHG	-8.03236	16.8829	-0.47577	FALSE	7	FALSE	#N/A
Nivh	Tyumen_HG+BMAC+Hungary_EN_HG_Koros+EHG+Mongolia_N_North+China_YR_MN+Russia_Srubnaya	0.0220986	Mongolia_N_North	0.921885	1.37535	0.670289	FALSE	7	FALSE	#N/A
Nivh	Tyumen_HG+BMAC+Hungary_EN_HG_Koros+EHG+Mongolia_N_North+China_YR_MN+Russia_Srubnaya	0.0220986	China_YR_MN	-0.319529	2.19109	-0.145831	FALSE	7	FALSE	#N/A
Nivh	Tyumen_HG+BMAC+Hungary_EN_HG_Koros+EHG+Mongolia_N_North+China_YR_MN+Russia_Srubnaya	0.0220986	Russia_Srubnaya	-4.24341	11.0747	-0.383161	FALSE	7	FALSE	#N/A
Nivh	Tyumen_HG+Hungary_EN_HG_Koros+EHG+Cisbaikal_LNBA+Mongolia_N_North+Yakutia_LNBA+Russia_Srubnaya	0.0219825	Tyumen_HG	6.18977	20.096	0.30801	FALSE	7	FALSE	#N/A
Nivh	Tyumen_HG+Hungary_EN_HG_Koros+EHG+Cisbaikal_LNBA+Mongolia_N_North+Yakutia_LNBA+Russia_Srubnaya	0.0219825	Hungary_EN_HG_Koros	2.91467	9.23129	0.315738	FALSE	7	FALSE	#N/A
Nivh	Tyumen_HG+Hungary_EN_HG_Koros+EHG+Cisbaikal_LNBA+Mongolia_N_North+Yakutia_LNBA+Russia_Srubnaya	0.0219825	EHG	-7.87191	22.6624	-0.347355	FALSE	7	FALSE	#N/A
Nivh	Tyumen_HG+Hungary_EN_HG_Koros+EHG+Cisbaikal_LNBA+Mongolia_N_North+Yakutia_LNBA+Russia_Srubnaya	0.0219825	Cisbaikal_LNBA	-1.91544	13.8614	-0.138186	FALSE	7	FALSE	#N/A
Nivh	Tyumen_HG+Hungary_EN_HG_Koros+EHG+Cisbaikal_LNBA+Mongolia_N_North+Yakutia_LNBA+Russia_Srubnaya	0.0219825	Mongolia_N_North	2.06957	7.81495	0.264822	FALSE	7	FALSE	#N/A
Nivh	Tyumen_HG+Hungary_EN_HG_Koros+EHG+Cisbaikal_LNBA+Mongolia_N_North+Yakutia_LNBA+Russia_Srubnaya	0.0219825	Yakutia_LNBA	0.153771	2.60466	0.0590368	FALSE	7	FALSE	#N/A
Nivh	Tyumen_HG+Hungary_EN_HG_Koros+EHG+Cisbaikal_LNBA+Mongolia_N_North+Yakutia_LNBA+Russia_Srubnaya	0.0219825	Russia_Srubnaya	-0.540433	3.2231	-0.167675	FALSE	7	FALSE	#N/A
Nivh	BMAC+Germany_EN_LBK+Hungary_EN_HG_Koros+Cisbaikal_LNBA+China_YR_MN+Yakutia_LNBA+Russia_Srubnaya	0.0215713	BMAC	-0.451904	0.747822	-0.604294	FALSE	7	FALSE	#N/A
Nivh	BMAC+Germany_EN_LBK+Hungary_EN_HG_Koros+Cisbaikal_LNBA+China_YR_MN+Yakutia_LNBA+Russia_Srubnaya	0.0215713	Germany_EN_LBK	0.570689	0.804965	0.708961	FALSE	7	FALSE	#N/A
Nivh	BMAC+Germany_EN_LBK+Hungary_EN_HG_Koros+Cisbaikal_LNBA+China_YR_MN+Yakutia_LNBA+Russia_Srubnaya	0.0215713	Hungary_EN_HG_Koros	-1.34235	1.79271	-0.748779	FALSE	7	FALSE	#N/A
Nivh	BMAC+Germany_EN_LBK+Hungary_EN_HG_Koros+Cisbaikal_LNBA+China_YR_MN+Yakutia_LNBA+Russia_Srubnaya	0.0215713	Cisbaikal_LNBA	0.519393	0.491871	1.05595	FALSE	7	FALSE	#N/A
Nivh	BMAC+Germany_EN_LBK+Hungary_EN_HG_Koros+Cisbaikal_LNBA+China_YR_MN+Yakutia_LNBA+Russia_Srubnaya	0.0215713	China_YR_MN	0.55896	0.170095	3.28616	FALSE	7	FALSE	#N/A
Nivh	BMAC+Germany_EN_LBK+Hungary_EN_HG_Koros+Cisbaikal_LNBA+China_YR_MN+Yakutia_LNBA+Russia_Srubnaya	0.0215713	Yakutia_LNBA	0.107343	0.30474	0.352245	FALSE	7	FALSE	#N/A
Nivh	BMAC+Germany_EN_LBK+Hungary_EN_HG_Koros+Cisbaikal_LNBA+China_YR_MN+Yakutia_LNBA+Russia_Srubnaya	0.0215713	Russia_Srubnaya	1.03786	1.67369	0.620104	FALSE	7	FALSE	#N/A
Nivh	Altai_N+Tyumen_HG+BMAC+Cisbaikal_LNBA+Mongolia_N_North+Yakutia_LNBA+Russia_Srubnaya	0.0205838	Altai_N	-0.692479	0.339049	-2.04242	FALSE	7	FALSE	#N/A
Nivh	Altai_N+Tyumen_HG+BMAC+Cisbaikal_LNBA+Mongolia_N_North+Yakutia_LNBA+Russia_Srubnaya	0.0205838	Tyumen_HG	-0.423035	0.224522	-1.88416	FALSE	7	FALSE	#N/A
Nivh	Altai_N+Tyumen_HG+BMAC+Cisbaikal_LNBA+Mongolia_N_North+Yakutia_LNBA+Russia_Srubnaya	0.0205838	BMAC	0.314038	0.175178	1.79268	FALSE	7	FALSE	#N/A
Nivh	Altai_N+Tyumen_HG+BMAC+Cisbaikal_LNBA+Mongolia_N_North+Yakutia_LNBA+Russia_Srubnaya	0.0205838	Cisbaikal_LNBA	4.16592	1.37674	3.02593	FALSE	7	FALSE	#N/A
Nivh	Altai_N+Tyumen_HG+BMAC+Cisbaikal_LNBA+Mongolia_N_North+Yakutia_LNBA+Russia_Srubnaya	0.0205838	Mongolia_N_North	-1.1135	0.646946	-1.72116	FALSE	7	FALSE	#N/A
Nivh	Altai_N+Tyumen_HG+BMAC+Cisbaikal_LNBA+Mongolia_N_North+Yakutia_LNBA+Russia_Srubnaya	0.0205838	Yakutia_LNBA	-0.981823	0.426871	-2.30005	FALSE	7	FALSE	#N/A
Nivh	Altai_N+Tyumen_HG+BMAC+Cisbaikal_LNBA+Mongolia_N_North+Yakutia_LNBA+Russia_Srubnaya	0.0205838	Russia_Srubnaya	-0.26912	0.228663	-1.17693	FALSE	7	FALSE	#N/A
Nivh	Altai_N+Tyumen_HG+Germany_EN_LBK+Cisbaikal_LNBA+China_YR_MN+Yakutia_LNBA+Russia_Srubnaya	0.020503	Altai_N	-0.140783	0.0968944	-1.45295	FALSE	7	FALSE	#N/A
Nivh	Altai_N+Tyumen_HG+Germany_EN_LBK+Cisbaikal_LNBA+China_YR_MN+Yakutia_LNBA+Russia_Srubnaya	0.020503	Tyumen_HG	-0.228533	0.123127	-1.85608	FALSE	7	FALSE	#N/A
Nivh	Altai_N+Tyumen_HG+Germany_EN_LBK+Cisbaikal_LNBA+China_YR_MN+Yakutia_LNBA+Russia_Srubnaya	0.020503	Germany_EN_LBK	-0.313448	0.131151	-2.38998	FALSE	7	FALSE	#N/A
Nivh	Altai_N+Tyumen_HG+Germany_EN_LBK+Cisbaikal_LNBA+China_YR_MN+Yakutia_LNBA+Russia_Srubnaya	0.020503	Cisbaikal_LNBA	0.947437	0.320005	2.96069	FALSE	7	FALSE	#N/A
Nivh	Altai_N+Tyumen_HG+Germany_EN_LBK+Cisbaikal_LNBA+China_YR_MN+Yakutia_LNBA+Russia_Srubnaya	0.020503	China_YR_MN	0.35039	0.0990811	3.53639	FALSE	7	FALSE	#N/A
Nivh	Altai_N+Tyumen_HG+Germany_EN_LBK+Cisbaikal_LNBA+China_YR_MN+Yakutia_LNBA+Russia_Srubnaya	0.020503	Yakutia_LNBA	-0.0356221	0.159712	-0.22304	FALSE	7	FALSE	#N/A
Nivh	Altai_N+Tyumen_HG+Germany_EN_LBK+Cisbaikal_LNBA+China_YR_MN+Yakutia_LNBA+Russia_Srubnaya	0.020503	Russia_Srubnaya	0.42056	0.202137	2.08057	FALSE	7	FALSE	#N/A
Nivh	Altai_N+Tyumen_HG+BMAC+Germany_EN_LBK+Mongolia_N_North+China_YR_MN+Russia_Srubnaya	0.0204972	Altai_N	106.793	15450.8	0.00691182	FALSE	7	FALSE	#N/A
Nivh	Altai_N+Tyumen_HG+BMAC+Germany_EN_LBK+Mongolia_N_North+China_YR_MN+Russia_Srubnaya	0.0204972	Tyumen_HG	-463.861	67876.7	-0.00683387	FALSE	7	FALSE	#N/A
Nivh	Altai_N+Tyumen_HG+BMAC+Germany_EN_LBK+Mongolia_N_North+China_YR_MN+Russia_Srubnaya	0.0204972	BMAC	-270.129	39859.5	-0.00677704	FALSE	7	FALSE	#N/A
Nivh	Altai_N+Tyumen_HG+BMAC+Germany_EN_LBK+Mongolia_N_North+China_YR_MN+Russia_Srubnaya	0.0204972	Germany_EN_LBK	-598.693	87682.6	-0.00682795	FALSE	7	FALSE	#N/A
Nivh	Altai_N+Tyumen_HG+BMAC+Germany_EN_LBK+Mongolia_N_North+China_YR_MN+Russia_Srubnaya	0.0204972	Mongolia_N_North	-29.8817	4335.31	-0.00689263	FALSE	7	FALSE	#N/A
Nivh	Altai_N+Tyumen_HG+BMAC+Germany_EN_LBK+Mongolia_N_North+China_YR_MN+Russia_Srubnaya	0.0204972	China_YR_MN	-0.344432	301.415	-0.00114272	FALSE	7	FALSE	#N/A
Nivh	Altai_N+Tyumen_HG+BMAC+Germany_EN_LBK+Mongolia_N_North+China_YR_MN+Russia_Srubnaya	0.0204972	Russia_Srubnaya	1257.12	184474	0.0068146	FALSE	7	FALSE	#N/A
Nivh	Altai_N+BMAC+Hungary_EN_HG_Koros+Cisbaikal_LNBA+China_YR_MN+Yakutia_LNBA+Russia_Srubnaya	0.0186993	Altai_N	-0.22418	0.15285	-1.46666	FALSE	7	FALSE	#N/A
Nivh	Altai_N+BMAC+Hungary_EN_HG_Koros+Cisbaikal_LNBA+China_YR_MN+Yakutia_LNBA+Russia_Srubnaya	0.0186993	BMAC	-0.212339	0.300266	-0.707171	FALSE	7	FALSE	#N/A
Nivh	Altai_N+BMAC+Hungary_EN_HG_Koros+Cisbaikal_LNBA+China_YR_MN+Yakutia_LNBA+Russia_Srubnaya	0.0186993	Hungary_EN_HG_Koros	-0.571341	0.532652	-1.07263	FALSE	7	FALSE	#N/A
Nivh	Altai_N+BMAC+Hungary_EN_HG_Koros+Cisbaikal_LNBA+China_YR_MN+Yakutia_LNBA+Russia_Srubnaya	0.0186993	Cisbaikal_LNBA	0.707288	0.432446	1.63555	FALSE	7	FALSE	#N/A
Nivh	Altai_N+BMAC+Hungary_EN_HG_Koros+Cisbaikal_LNBA+China_YR_MN+Yakutia_LNBA+Russia_Srubnaya	0.0186993	China_YR_MN	0.51076	0.14475	3.52857	FALSE	7	FALSE	#N/A
Nivh	Altai_N+BMAC+Hungary_EN_HG_Koros+Cisbaikal_LNBA+China_YR_MN+Yakutia_LNBA+Russia_Srubnaya	0.0186993	Yakutia_LNBA	0.0544079	0.21674	0.251028	FALSE	7	FALSE	#N/A
Nivh	Altai_N+BMAC+Hungary_EN_HG_Koros+Cisbaikal_LNBA+China_YR_MN+Yakutia_LNBA+Russia_Srubnaya	0.0186993	Russia_Srubnaya	0.735405	0.859257	0.855861	FALSE	7	FALSE	#N/A
Nivh	Tyumen_HG+BMAC+Hungary_EN_HG_Koros+EHG+Mongolia_N_North+Yakutia_LNBA+Russia_Srubnaya	0.0179601	Tyumen_HG	4.37198	3.83438	1.1402	FALSE	7	FALSE	#N/A
Nivh	Tyumen_HG+BMAC+Hungary_EN_HG_Koros+EHG+Mongolia_N_North+Yakutia_LNBA+Russia_Srubnaya	0.0179601	BMAC	1.01181	1.29226	0.782974	FALSE	7	FALSE	#N/A
Nivh	Tyumen_HG+BMAC+Hungary_EN_HG_Koros+EHG+Mongolia_N_North+Yakutia_LNBA+Russia_Srubnaya	0.0179601	Hungary_EN_HG_Koros	3.51737	2.4981	1.40802	FALSE	7	FALSE	#N/A
Nivh	Tyumen_HG+BMAC+Hungary_EN_HG_Koros+EHG+Mongolia_N_North+Yakutia_LNBA+Russia_Srubnaya	0.0179601	EHG	-5.63359	5.33964	-1.05505	FALSE	7	FALSE	#N/A
Nivh	Tyumen_HG+BMAC+Hungary_EN_HG_Koros+EHG+Mongolia_N_North+Yakutia_LNBA+Russia_Srubnaya	0.0179601	Mongolia_N_North	0.652789	0.718879	0.908065	FALSE	7	FALSE	#N/A
Nivh	Tyumen_HG+BMAC+Hungary_EN_HG_Koros+EHG+Mongolia_N_North+Yakutia_LNBA+Russia_Srubnaya	0.0179601	Yakutia_LNBA	0.0847888	0.825662	0.102692	FALSE	7	FALSE	#N/A
Nivh	Tyumen_HG+BMAC+Hungary_EN_HG_Koros+EHG+Mongolia_N_North+Yakutia_LNBA+Russia_Srubnaya	0.0179601	Russia_Srubnaya	-3.00514	3.54448	-0.847837	FALSE	7	FALSE	#N/A
Nivh	Altai_N+BMAC+Hungary_EN_HG_Koros+EHG+Cisbaikal_LNBA+Yakutia_LNBA+Russia_Srubnaya	0.0162329	Altai_N	-0.447948	0.406191	-1.1028	FALSE	7	FALSE	#N/A
Nivh	Altai_N+BMAC+Hungary_EN_HG_Koros+EHG+Cisbaikal_LNBA+Yakutia_LNBA+Russia_Srubnaya	0.0162329	BMAC	-1.12509	1.84551	-0.609639	FALSE	7	FALSE	#N/A
Nivh	Altai_N+BMAC+Hungary_EN_HG_Koros+EHG+Cisbaikal_LNBA+Yakutia_LNBA+Russia_Srubnaya	0.0162329	Hungary_EN_HG_Koros	-1.72388	2.67395	-0.644697	FALSE	7	FALSE	#N/A
Nivh	Altai_N+BMAC+Hungary_EN_HG_Koros+EHG+Cisbaikal_LNBA+Yakutia_LNBA+Russia_Srubnaya	0.0162329	EHG	-0.985917	1.06978	-0.921604	FALSE	7	FALSE	#N/A
Nivh	Altai_N+BMAC+Hungary_EN_HG_Koros+EHG+Cisbaikal_LNBA+Yakutia_LNBA+Russia_Srubnaya	0.0162329	Cisbaikal_LNBA	2.60383	1.05853	2.45985	FALSE	7	FALSE	#N/A
Nivh	Altai_N+BMAC+Hungary_EN_HG_Koros+EHG+Cisbaikal_LNBA+Yakutia_LNBA+Russia_Srubnaya	0.0162329	Yakutia_LNBA	-0.898749	0.683171	-1.31556	FALSE	7	FALSE	#N/A
Nivh	Altai_N+BMAC+Hungary_EN_HG_Koros+EHG+Cisbaikal_LNBA+Yakutia_LNBA+Russia_Srubnaya	0.0162329	Russia_Srubnaya	3.57776	5.39633	0.662999	FALSE	7	FALSE	#N/A
Nivh	Tyumen_HG+BMAC+Germany_EN_LBK+Mongolia_N_North+China_YR_MN+Yakutia_LNBA+Russia_Srubnaya	0.0146507	Tyumen_HG	1.74178	2.61554	0.665934	FALSE	7	FALSE	#N/A
Nivh	Tyumen_HG+BMAC+Germany_EN_LBK+Mongolia_N_North+China_YR_MN+Yakutia_LNBA+Russia_Srubnaya	0.0146507	BMAC	1.34043	1.99323	0.672489	FALSE	7	FALSE	#N/A
Nivh	Tyumen_HG+BMAC+Germany_EN_LBK+Mongolia_N_North+China_YR_MN+Yakutia_LNBA+Russia_Srubnaya	0.0146507	Germany_EN_LBK	2.75521	4.34168	0.634596	FALSE	7	FALSE	#N/A
Nivh	Tyumen_HG+BMAC+Germany_EN_LBK+Mongolia_N_North+China_YR_MN+Yakutia_LNBA+Russia_Srubnaya	0.0146507	Mongolia_N_North	-0.0649267	0.369062	-0.175923	FALSE	7	FALSE	#N/A
Nivh	Tyumen_HG+BMAC+Germany_EN_LBK+Mongolia_N_North+China_YR_MN+Yakutia_LNBA+Russia_Srubnaya	0.0146507	China_YR_MN	0.539187	0.257868	2.09094	FALSE	7	FALSE	#N/A
Nivh	Tyumen_HG+BMAC+Germany_EN_LBK+Mongolia_N_North+China_YR_MN+Yakutia_LNBA+Russia_Srubnaya	0.0146507	Yakutia_LNBA	0.5373	0.346235	1.55183	FALSE	7	FALSE	#N/A
Nivh	Tyumen_HG+BMAC+Germany_EN_LBK+Mongolia_N_North+China_YR_MN+Yakutia_LNBA+Russia_Srubnaya	0.0146507	Russia_Srubnaya	-5.84897	8.90223	-0.657023	FALSE	7	FALSE	#N/A
Nivh	Tyumen_HG+BMAC+Hungary_EN_HG_Koros+EHG+China_YR_MN+Yakutia_LNBA+Russia_Srubnaya	0.0146217	Tyumen_HG	7.06099	47.8641	0.147522	FALSE	7	FALSE	#N/A
Nivh	Tyumen_HG+BMAC+Hungary_EN_HG_Koros+EHG+China_YR_MN+Yakutia_LNBA+Russia_Srubnaya	0.0146217	BMAC	1.85012	11.5115	0.160719	FALSE	7	FALSE	#N/A
Nivh	Tyumen_HG+BMAC+Hungary_EN_HG_Koros+EHG+China_YR_MN+Yakutia_LNBA+Russia_Srubnaya	0.0146217	Hungary_EN_HG_Koros	5.92185	39.5356	0.149785	FALSE	7	FALSE	#N/A
Nivh	Tyumen_HG+BMAC+Hungary_EN_HG_Koros+EHG+China_YR_MN+Yakutia_LNBA+Russia_Srubnaya	0.0146217	EHG	-9.08241	62.9856	-0.144198	FALSE	7	FALSE	#N/A
Nivh	Tyumen_HG+BMAC+Hungary_EN_HG_Koros+EHG+China_YR_MN+Yakutia_LNBA+Russia_Srubnaya	0.0146217	China_YR_MN	-0.0377094	4.47249	-0.0084314	FALSE	7	FALSE	#N/A
Nivh	Tyumen_HG+BMAC+Hungary_EN_HG_Koros+EHG+China_YR_MN+Yakutia_LNBA+Russia_Srubnaya	0.0146217	Yakutia_LNBA	0.665036	1.8047	0.368501	FALSE	7	FALSE	#N/A
Nivh	Tyumen_HG+BMAC+Hungary_EN_HG_Koros+EHG+China_YR_MN+Yakutia_LNBA+Russia_Srubnaya	0.0146217	Russia_Srubnaya	-5.37787	33.5281	-0.160399	FALSE	7	FALSE	#N/A
Nivh	Altai_N+Tyumen_HG+BMAC+Hungary_EN_HG_Koros+Cisbaikal_LNBA+Yakutia_LNBA+Russia_Srubnaya	0.0140523	Altai_N	-0.133475	1.46096	-0.0913611	FALSE	7	FALSE	#N/A
Nivh	Altai_N+Tyumen_HG+BMAC+Hungary_EN_HG_Koros+Cisbaikal_LNBA+Yakutia_LNBA+Russia_Srubnaya	0.0140523	Tyumen_HG	-2.1473	6.26398	-0.342802	FALSE	7	FALSE	#N/A
Nivh	Altai_N+Tyumen_HG+BMAC+Hungary_EN_HG_Koros+Cisbaikal_LNBA+Yakutia_LNBA+Russia_Srubnaya	0.0140523	BMAC	-3.7213	11.8406	-0.314284	FALSE	7	FALSE	#N/A
Nivh	Altai_N+Tyumen_HG+BMAC+Hungary_EN_HG_Koros+Cisbaikal_LNBA+Yakutia_LNBA+Russia_Srubnaya	0.0140523	Hungary_EN_HG_Koros	-6.27262	19.3348	-0.324421	FALSE	7	FALSE	#N/A
Nivh	Altai_N+Tyumen_HG+BMAC+Hungary_EN_HG_Koros+Cisbaikal_LNBA+Yakutia_LNBA+Russia_Srubnaya	0.0140523	Cisbaikal_LNBA	3.29781	4.30432	0.766163	FALSE	7	FALSE	#N/A
Nivh	Altai_N+Tyumen_HG+BMAC+Hungary_EN_HG_Koros+Cisbaikal_LNBA+Yakutia_LNBA+Russia_Srubnaya	0.0140523	Yakutia_LNBA	-1.33292	2.80005	-0.476035	FALSE	7	FALSE	#N/A
Nivh	Altai_N+Tyumen_HG+BMAC+Hungary_EN_HG_Koros+Cisbaikal_LNBA+Yakutia_LNBA+Russia_Srubnaya	0.0140523	Russia_Srubnaya	11.3098	35.2192	0.321126	FALSE	7	FALSE	#N/A
Nivh	Tyumen_HG+Hungary_EN_HG_Koros+EHG+Cisbaikal_LNBA+China_YR_MN+Yakutia_LNBA+Russia_Srubnaya	0.0126289	Tyumen_HG	0.686561	2.54096	0.270197	FALSE	7	FALSE	#N/A
Nivh	Tyumen_HG+Hungary_EN_HG_Koros+EHG+Cisbaikal_LNBA+China_YR_MN+Yakutia_LNBA+Russia_Srubnaya	0.0126289	Hungary_EN_HG_Koros	0.256651	1.48211	0.173167	FALSE	7	FALSE	#N/A
Nivh	Tyumen_HG+Hungary_EN_HG_Koros+EHG+Cisbaikal_LNBA+China_YR_MN+Yakutia_LNBA+Russia_Srubnaya	0.0126289	EHG	-1.25684	3.77316	-0.3331	FALSE	7	FALSE	#N/A
Nivh	Tyumen_HG+Hungary_EN_HG_Koros+EHG+Cisbaikal_LNBA+China_YR_MN+Yakutia_LNBA+Russia_Srubnaya	0.0126289	Cisbaikal_LNBA	0.902608	0.640193	1.4099	FALSE	7	FALSE	#N/A
Nivh	Tyumen_HG+Hungary_EN_HG_Koros+EHG+Cisbaikal_LNBA+China_YR_MN+Yakutia_LNBA+Russia_Srubnaya	0.0126289	China_YR_MN	0.330489	0.290188	1.13888	FALSE	7	FALSE	#N/A
Nivh	Tyumen_HG+Hungary_EN_HG_Koros+EHG+Cisbaikal_LNBA+China_YR_MN+Yakutia_LNBA+Russia_Srubnaya	0.0126289	Yakutia_LNBA	-0.0740377	0.372691	-0.198657	FALSE	7	FALSE	#N/A
Nivh	Tyumen_HG+Hungary_EN_HG_Koros+EHG+Cisbaikal_LNBA+China_YR_MN+Yakutia_LNBA+Russia_Srubnaya	0.0126289	Russia_Srubnaya	0.154569	0.247995	0.623274	FALSE	7	FALSE	#N/A
Nivh	Germany_EN_LBK+EHG+Cisbaikal_LNBA+Mongolia_N_North+China_YR_MN+Yakutia_LNBA+Russia_Srubnaya	0.0112257	Germany_EN_LBK	-0.139157	0.0940186	-1.4801	FALSE	7	FALSE	#N/A
Nivh	Germany_EN_LBK+EHG+Cisbaikal_LNBA+Mongolia_N_North+China_YR_MN+Yakutia_LNBA+Russia_Srubnaya	0.0112257	EHG	-0.403855	0.164661	-2.45265	FALSE	7	FALSE	#N/A
Nivh	Germany_EN_LBK+EHG+Cisbaikal_LNBA+Mongolia_N_North+China_YR_MN+Yakutia_LNBA+Russia_Srubnaya	0.0112257	Cisbaikal_LNBA	0.966538	0.371025	2.60504	FALSE	7	FALSE	#N/A
Nivh	Germany_EN_LBK+EHG+Cisbaikal_LNBA+Mongolia_N_North+China_YR_MN+Yakutia_LNBA+Russia_Srubnaya	0.0112257	Mongolia_N_North	-0.149337	0.149882	-0.996365	FALSE	7	FALSE	#N/A
Nivh	Germany_EN_LBK+EHG+Cisbaikal_LNBA+Mongolia_N_North+China_YR_MN+Yakutia_LNBA+Russia_Srubnaya	0.0112257	China_YR_MN	0.395158	0.101016	3.91182	FALSE	7	FALSE	#N/A
Nivh	Germany_EN_LBK+EHG+Cisbaikal_LNBA+Mongolia_N_North+China_YR_MN+Yakutia_LNBA+Russia_Srubnaya	0.0112257	Yakutia_LNBA	-0.00137393	0.170345	-0.0080656	FALSE	7	FALSE	#N/A
Nivh	Germany_EN_LBK+EHG+Cisbaikal_LNBA+Mongolia_N_North+China_YR_MN+Yakutia_LNBA+Russia_Srubnaya	0.0112257	Russia_Srubnaya	0.332026	0.169214	1.96217	FALSE	7	FALSE	#N/A
Nivh	Altai_N+Tyumen_HG+Hungary_EN_HG_Koros+Cisbaikal_LNBA+China_YR_MN+Yakutia_LNBA+Russia_Srubnaya	0.0106743	Altai_N	-0.178179	0.106348	-1.67543	FALSE	7	FALSE	#N/A
Nivh	Altai_N+Tyumen_HG+Hungary_EN_HG_Koros+Cisbaikal_LNBA+China_YR_MN+Yakutia_LNBA+Russia_Srubnaya	0.0106743	Tyumen_HG	-0.0378422	0.0829852	-0.456011	FALSE	7	FALSE	#N/A
Nivh	Altai_N+Tyumen_HG+Hungary_EN_HG_Koros+Cisbaikal_LNBA+China_YR_MN+Yakutia_LNBA+Russia_Srubnaya	0.0106743	Hungary_EN_HG_Koros	-0.218033	0.108279	-2.01362	FALSE	7	FALSE	#N/A
Nivh	Altai_N+Tyumen_HG+Hungary_EN_HG_Koros+Cisbaikal_LNBA+China_YR_MN+Yakutia_LNBA+Russia_Srubnaya	0.0106743	Cisbaikal_LNBA	0.891977	0.35542	2.50964	FALSE	7	FALSE	#N/A
Nivh	Altai_N+Tyumen_HG+Hungary_EN_HG_Koros+Cisbaikal_LNBA+China_YR_MN+Yakutia_LNBA+Russia_Srubnaya	0.0106743	China_YR_MN	0.39688	0.103159	3.84728	FALSE	7	FALSE	#N/A
Nivh	Altai_N+Tyumen_HG+Hungary_EN_HG_Koros+Cisbaikal_LNBA+China_YR_MN+Yakutia_LNBA+Russia_Srubnaya	0.0106743	Yakutia_LNBA	-0.0181432	0.177198	-0.10239	FALSE	7	FALSE	#N/A
Nivh	Altai_N+Tyumen_HG+Hungary_EN_HG_Koros+Cisbaikal_LNBA+China_YR_MN+Yakutia_LNBA+Russia_Srubnaya	0.0106743	Russia_Srubnaya	0.163341	0.107338	1.52175	FALSE	7	FALSE	#N/A
Nivh	Altai_N+BMAC+Germany_EN_LBK+Hungary_EN_HG_Koros+Cisbaikal_LNBA+Yakutia_LNBA+Russia_Srubnaya	0.0106301	Altai_N	-2.10142	1637.32	-0.00128345	FALSE	7	FALSE	#N/A
Nivh	Altai_N+BMAC+Germany_EN_LBK+Hungary_EN_HG_Koros+Cisbaikal_LNBA+Yakutia_LNBA+Russia_Srubnaya	0.0106301	BMAC	-45.9739	31680.4	-0.00145118	FALSE	7	FALSE	#N/A
Nivh	Altai_N+BMAC+Germany_EN_LBK+Hungary_EN_HG_Koros+Cisbaikal_LNBA+Yakutia_LNBA+Russia_Srubnaya	0.0106301	Germany_EN_LBK	51.5334	34407.8	0.00149773	FALSE	7	FALSE	#N/A
Nivh	Altai_N+BMAC+Germany_EN_LBK+Hungary_EN_HG_Koros+Cisbaikal_LNBA+Yakutia_LNBA+Russia_Srubnaya	0.0106301	Hungary_EN_HG_Koros	-115.216	78384.5	-0.00146989	FALSE	7	FALSE	#N/A
Nivh	Altai_N+BMAC+Germany_EN_LBK+Hungary_EN_HG_Koros+Cisbaikal_LNBA+Yakutia_LNBA+Russia_Srubnaya	0.0106301	Cisbaikal_LNBA	26.4566	16214	0.00163171	FALSE	7	FALSE	#N/A
Nivh	Altai_N+BMAC+Germany_EN_LBK+Hungary_EN_HG_Koros+Cisbaikal_LNBA+Yakutia_LNBA+Russia_Srubnaya	0.0106301	Yakutia_LNBA	-15.2784	9617.16	-0.00158866	FALSE	7	FALSE	#N/A
Nivh	Altai_N+BMAC+Germany_EN_LBK+Hungary_EN_HG_Koros+Cisbaikal_LNBA+Yakutia_LNBA+Russia_Srubnaya	0.0106301	Russia_Srubnaya	101.58	70661.5	0.00143756	FALSE	7	FALSE	#N/A
Nivh	Tyumen_HG+Germany_EN_LBK+EHG+Cisbaikal_LNBA+China_YR_MN+Yakutia_LNBA+Russia_Srubnaya	0.0102398	Tyumen_HG	-1.05865	10.0241	-0.105611	FALSE	7	FALSE	#N/A
Nivh	Tyumen_HG+Germany_EN_LBK+EHG+Cisbaikal_LNBA+China_YR_MN+Yakutia_LNBA+Russia_Srubnaya	0.0102398	Germany_EN_LBK	-0.744035	5.70413	-0.130438	FALSE	7	FALSE	#N/A
Nivh	Tyumen_HG+Germany_EN_LBK+EHG+Cisbaikal_LNBA+China_YR_MN+Yakutia_LNBA+Russia_Srubnaya	0.0102398	EHG	0.793125	10.517	0.0754138	FALSE	7	FALSE	#N/A
Nivh	Tyumen_HG+Germany_EN_LBK+EHG+Cisbaikal_LNBA+China_YR_MN+Yakutia_LNBA+Russia_Srubnaya	0.0102398	Cisbaikal_LNBA	0.796882	0.585215	1.36169	FALSE	7	FALSE	#N/A
Nivh	Tyumen_HG+Germany_EN_LBK+EHG+Cisbaikal_LNBA+China_YR_MN+Yakutia_LNBA+Russia_Srubnaya	0.0102398	China_YR_MN	0.369263	0.199179	1.85392	FALSE	7	FALSE	#N/A
Nivh	Tyumen_HG+Germany_EN_LBK+EHG+Cisbaikal_LNBA+China_YR_MN+Yakutia_LNBA+Russia_Srubnaya	0.0102398	Yakutia_LNBA	0.0410134	0.352648	0.116301	FALSE	7	FALSE	#N/A
Nivh	Tyumen_HG+Germany_EN_LBK+EHG+Cisbaikal_LNBA+China_YR_MN+Yakutia_LNBA+Russia_Srubnaya	0.0102398	Russia_Srubnaya	0.802405	4.84974	0.165453	FALSE	7	FALSE	#N/A
Nivh	Altai_N+Tyumen_HG+Hungary_EN_HG_Koros+Cisbaikal_LNBA+Mongolia_N_North+Yakutia_LNBA+Russia_Srubnaya	0.0102351	Altai_N	-0.6533	0.313586	-2.08332	FALSE	7	FALSE	#N/A
Nivh	Altai_N+Tyumen_HG+Hungary_EN_HG_Koros+Cisbaikal_LNBA+Mongolia_N_North+Yakutia_LNBA+Russia_Srubnaya	0.0102351	Tyumen_HG	-0.471759	0.239263	-1.97172	FALSE	7	FALSE	#N/A
Nivh	Altai_N+Tyumen_HG+Hungary_EN_HG_Koros+Cisbaikal_LNBA+Mongolia_N_North+Yakutia_LNBA+Russia_Srubnaya	0.0102351	Hungary_EN_HG_Koros	-0.356256	0.259457	-1.37308	FALSE	7	FALSE	#N/A
Nivh	Altai_N+Tyumen_HG+Hungary_EN_HG_Koros+Cisbaikal_LNBA+Mongolia_N_North+Yakutia_LNBA+Russia_Srubnaya	0.0102351	Cisbaikal_LNBA	3.85574	1.23582	3.11998	FALSE	7	FALSE	#N/A
Nivh	Altai_N+Tyumen_HG+Hungary_EN_HG_Koros+Cisbaikal_LNBA+Mongolia_N_North+Yakutia_LNBA+Russia_Srubnaya	0.0102351	Mongolia_N_North	-0.883568	0.570364	-1.54913	FALSE	7	FALSE	#N/A
Nivh	Altai_N+Tyumen_HG+Hungary_EN_HG_Koros+Cisbaikal_LNBA+Mongolia_N_North+Yakutia_LNBA+Russia_Srubnaya	0.0102351	Yakutia_LNBA	-0.970576	0.410809	-2.3626	FALSE	7	FALSE	#N/A
Nivh	Altai_N+Tyumen_HG+Hungary_EN_HG_Koros+Cisbaikal_LNBA+Mongolia_N_North+Yakutia_LNBA+Russia_Srubnaya	0.0102351	Russia_Srubnaya	0.479715	0.265055	1.80987	FALSE	7	FALSE	#N/A
Nivh	Altai_N+Germany_EN_LBK+Hungary_EN_HG_Koros+Cisbaikal_LNBA+China_YR_MN+Yakutia_LNBA+Russia_Srubnaya	0.0101543	Altai_N	-0.168797	0.118861	-1.42013	FALSE	7	FALSE	#N/A
Nivh	Altai_N+Germany_EN_LBK+Hungary_EN_HG_Koros+Cisbaikal_LNBA+China_YR_MN+Yakutia_LNBA+Russia_Srubnaya	0.0101543	Germany_EN_LBK	0.0807805	0.193333	0.417831	FALSE	7	FALSE	#N/A
Nivh	Altai_N+Germany_EN_LBK+Hungary_EN_HG_Koros+Cisbaikal_LNBA+China_YR_MN+Yakutia_LNBA+Russia_Srubnaya	0.0101543	Hungary_EN_HG_Koros	-0.28331	0.219696	-1.28955	FALSE	7	FALSE	#N/A
Nivh	Altai_N+Germany_EN_LBK+Hungary_EN_HG_Koros+Cisbaikal_LNBA+China_YR_MN+Yakutia_LNBA+Russia_Srubnaya	0.0101543	Cisbaikal_LNBA	0.853451	0.348466	2.44916	FALSE	7	FALSE	#N/A
Nivh	Altai_N+Germany_EN_LBK+Hungary_EN_HG_Koros+Cisbaikal_LNBA+China_YR_MN+Yakutia_LNBA+Russia_Srubnaya	0.0101543	China_YR_MN	0.413273	0.0900357	4.5901	FALSE	7	FALSE	#N/A
Nivh	Altai_N+Germany_EN_LBK+Hungary_EN_HG_Koros+Cisbaikal_LNBA+China_YR_MN+Yakutia_LNBA+Russia_Srubnaya	0.0101543	Yakutia_LNBA	-0.00417092	0.177701	-0.0234715	FALSE	7	FALSE	#N/A
Nivh	Altai_N+Germany_EN_LBK+Hungary_EN_HG_Koros+Cisbaikal_LNBA+China_YR_MN+Yakutia_LNBA+Russia_Srubnaya	0.0101543	Russia_Srubnaya	0.108773	0.112793	0.96436	FALSE	7	FALSE	#N/A
Nivh	Altai_N+Tyumen_HG+Cisbaikal_LNBA+Mongolia_N_North+China_YR_MN+Yakutia_LNBA+Russia_Srubnaya	0.00901734	Altai_N	-0.316709	0.207952	-1.52299	FALSE	7	FALSE	#N/A
Nivh	Altai_N+Tyumen_HG+Cisbaikal_LNBA+Mongolia_N_North+China_YR_MN+Yakutia_LNBA+Russia_Srubnaya	0.00901734	Tyumen_HG	-0.180277	0.177776	-1.01407	FALSE	7	FALSE	#N/A
Nivh	Altai_N+Tyumen_HG+Cisbaikal_LNBA+Mongolia_N_North+China_YR_MN+Yakutia_LNBA+Russia_Srubnaya	0.00901734	Cisbaikal_LNBA	1.80109	1.07366	1.67752	FALSE	7	FALSE	#N/A
Nivh	Altai_N+Tyumen_HG+Cisbaikal_LNBA+Mongolia_N_North+China_YR_MN+Yakutia_LNBA+Russia_Srubnaya	0.00901734	Mongolia_N_North	-0.450577	0.363897	-1.2382	FALSE	7	FALSE	#N/A
Nivh	Altai_N+Tyumen_HG+Cisbaikal_LNBA+Mongolia_N_North+China_YR_MN+Yakutia_LNBA+Russia_Srubnaya	0.00901734	China_YR_MN	0.346927	0.153378	2.26191	FALSE	7	FALSE	#N/A
Nivh	Altai_N+Tyumen_HG+Cisbaikal_LNBA+Mongolia_N_North+China_YR_MN+Yakutia_LNBA+Russia_Srubnaya	0.00901734	Yakutia_LNBA	-0.215593	0.363692	-0.59279	FALSE	7	FALSE	#N/A
Nivh	Altai_N+Tyumen_HG+Cisbaikal_LNBA+Mongolia_N_North+China_YR_MN+Yakutia_LNBA+Russia_Srubnaya	0.00901734	Russia_Srubnaya	0.015135	0.0744726	0.20323	FALSE	7	FALSE	#N/A
Nivh	Altai_N+Tyumen_HG+BMAC+EHG+Mongolia_N_North+Yakutia_LNBA+Russia_Srubnaya	0.00897119	Altai_N	6.13455	21.6563	0.283269	FALSE	7	FALSE	#N/A
Nivh	Altai_N+Tyumen_HG+BMAC+EHG+Mongolia_N_North+Yakutia_LNBA+Russia_Srubnaya	0.00897119	Tyumen_HG	-24.2089	88.3939	-0.273875	FALSE	7	FALSE	#N/A
Nivh	Altai_N+Tyumen_HG+BMAC+EHG+Mongolia_N_North+Yakutia_LNBA+Russia_Srubnaya	0.00897119	BMAC	5.50697	20.8987	0.263508	FALSE	7	FALSE	#N/A
Nivh	Altai_N+Tyumen_HG+BMAC+EHG+Mongolia_N_North+Yakutia_LNBA+Russia_Srubnaya	0.00897119	EHG	28.4792	105.547	0.269824	FALSE	7	FALSE	#N/A
Nivh	Altai_N+Tyumen_HG+BMAC+EHG+Mongolia_N_North+Yakutia_LNBA+Russia_Srubnaya	0.00897119	Mongolia_N_North	-4.36992	18.8469	-0.231864	FALSE	7	FALSE	#N/A
Nivh	Altai_N+Tyumen_HG+BMAC+EHG+Mongolia_N_North+Yakutia_LNBA+Russia_Srubnaya	0.00897119	Yakutia_LNBA	4.20007	15.2024	0.276277	FALSE	7	FALSE	#N/A
Nivh	Altai_N+Tyumen_HG+BMAC+EHG+Mongolia_N_North+Yakutia_LNBA+Russia_Srubnaya	0.00897119	Russia_Srubnaya	-14.742	55.7727	-0.264323	FALSE	7	FALSE	#N/A
Nivh	Tyumen_HG+EHG+Cisbaikal_LNBA+Mongolia_N_North+China_YR_MN+Yakutia_LNBA+Russia_Srubnaya	0.008624	Tyumen_HG	0.23082	0.284626	0.810958	FALSE	7	FALSE	#N/A
Nivh	Tyumen_HG+EHG+Cisbaikal_LNBA+Mongolia_N_North+China_YR_MN+Yakutia_LNBA+Russia_Srubnaya	0.008624	EHG	-0.633519	0.367595	-1.72342	FALSE	7	FALSE	#N/A
Nivh	Tyumen_HG+EHG+Cisbaikal_LNBA+Mongolia_N_North+China_YR_MN+Yakutia_LNBA+Russia_Srubnaya	0.008624	Cisbaikal_LNBA	0.946925	0.428483	2.20995	FALSE	7	FALSE	#N/A
Nivh	Tyumen_HG+EHG+Cisbaikal_LNBA+Mongolia_N_North+China_YR_MN+Yakutia_LNBA+Russia_Srubnaya	0.008624	Mongolia_N_North	-0.0983134	0.210592	-0.466844	FALSE	7	FALSE	#N/A
Nivh	Tyumen_HG+EHG+Cisbaikal_LNBA+Mongolia_N_North+China_YR_MN+Yakutia_LNBA+Russia_Srubnaya	0.008624	China_YR_MN	0.379882	0.106988	3.55069	FALSE	7	FALSE	#N/A
Nivh	Tyumen_HG+EHG+Cisbaikal_LNBA+Mongolia_N_North+China_YR_MN+Yakutia_LNBA+Russia_Srubnaya	0.008624	Yakutia_LNBA	-0.0311378	0.182458	-0.170657	FALSE	7	FALSE	#N/A
Nivh	Tyumen_HG+EHG+Cisbaikal_LNBA+Mongolia_N_North+China_YR_MN+Yakutia_LNBA+Russia_Srubnaya	0.008624	Russia_Srubnaya	0.205343	0.128149	1.60238	FALSE	7	FALSE	#N/A
Nivh	Tyumen_HG+BMAC+EHG+Cisbaikal_LNBA+China_YR_MN+Yakutia_LNBA+Russia_Srubnaya	0.00807371	Tyumen_HG	0.461064	0.573052	0.804576	FALSE	7	FALSE	#N/A
Nivh	Tyumen_HG+BMAC+EHG+Cisbaikal_LNBA+China_YR_MN+Yakutia_LNBA+Russia_Srubnaya	0.00807371	BMAC	-0.0987208	0.218293	-0.45224	FALSE	7	FALSE	#N/A
Nivh	Tyumen_HG+BMAC+EHG+Cisbaikal_LNBA+China_YR_MN+Yakutia_LNBA+Russia_Srubnaya	0.00807371	EHG	-0.969071	0.971056	-0.997956	FALSE	7	FALSE	#N/A
Nivh	Tyumen_HG+BMAC+EHG+Cisbaikal_LNBA+China_YR_MN+Yakutia_LNBA+Russia_Srubnaya	0.00807371	Cisbaikal_LNBA	0.859664	0.428517	2.00614	FALSE	7	FALSE	#N/A
Nivh	Tyumen_HG+BMAC+EHG+Cisbaikal_LNBA+China_YR_MN+Yakutia_LNBA+Russia_Srubnaya	0.00807371	China_YR_MN	0.364146	0.137153	2.65503	FALSE	7	FALSE	#N/A
Nivh	Tyumen_HG+BMAC+EHG+Cisbaikal_LNBA+China_YR_MN+Yakutia_LNBA+Russia_Srubnaya	0.00807371	Yakutia_LNBA	-0.0569955	0.252322	-0.225884	FALSE	7	FALSE	#N/A
Nivh	Tyumen_HG+BMAC+EHG+Cisbaikal_LNBA+China_YR_MN+Yakutia_LNBA+Russia_Srubnaya	0.00807371	Russia_Srubnaya	0.439914	0.616324	0.713771	FALSE	7	FALSE	#N/A
Nivh	Altai_N+Tyumen_HG+BMAC+EHG+Mongolia_N_North+China_YR_MN+Russia_Srubnaya	0.00755502	Altai_N	-1.03304	1.3251	-0.779591	FALSE	7	FALSE	#N/A
Nivh	Altai_N+Tyumen_HG+BMAC+EHG+Mongolia_N_North+China_YR_MN+Russia_Srubnaya	0.00755502	Tyumen_HG	4.11832	4.45327	0.924785	FALSE	7	FALSE	#N/A
Nivh	Altai_N+Tyumen_HG+BMAC+EHG+Mongolia_N_North+China_YR_MN+Russia_Srubnaya	0.00755502	BMAC	-0.782106	1.01241	-0.772515	FALSE	7	FALSE	#N/A
Nivh	Altai_N+Tyumen_HG+BMAC+EHG+Mongolia_N_North+China_YR_MN+Russia_Srubnaya	0.00755502	EHG	-4.70123	5.2112	-0.902139	FALSE	7	FALSE	#N/A
Nivh	Altai_N+Tyumen_HG+BMAC+EHG+Mongolia_N_North+China_YR_MN+Russia_Srubnaya	0.00755502	Mongolia_N_North	0.476	0.343971	1.38384	FALSE	7	FALSE	#N/A
Nivh	Altai_N+Tyumen_HG+BMAC+EHG+Mongolia_N_North+China_YR_MN+Russia_Srubnaya	0.00755502	China_YR_MN	0.782417	0.452022	1.73092	FALSE	7	FALSE	#N/A
Nivh	Altai_N+Tyumen_HG+BMAC+EHG+Mongolia_N_North+China_YR_MN+Russia_Srubnaya	0.00755502	Russia_Srubnaya	2.13964	2.69593	0.793656	FALSE	7	FALSE	#N/A
Nivh	Altai_N+BMAC+EHG+Cisbaikal_LNBA+China_YR_MN+Yakutia_LNBA+Russia_Srubnaya	0.00724952	Altai_N	-0.150711	0.085151	-1.76992	FALSE	7	FALSE	#N/A
Nivh	Altai_N+BMAC+EHG+Cisbaikal_LNBA+China_YR_MN+Yakutia_LNBA+Russia_Srubnaya	0.00724952	BMAC	0.0603973	0.0572205	1.05552	FALSE	7	FALSE	#N/A
Nivh	Altai_N+BMAC+EHG+Cisbaikal_LNBA+China_YR_MN+Yakutia_LNBA+Russia_Srubnaya	0.00724952	EHG	-0.15603	0.137705	-1.13308	FALSE	7	FALSE	#N/A
Nivh	Altai_N+BMAC+EHG+Cisbaikal_LNBA+China_YR_MN+Yakutia_LNBA+Russia_Srubnaya	0.00724952	Cisbaikal_LNBA	1.08335	0.376182	2.87985	FALSE	7	FALSE	#N/A
Nivh	Altai_N+BMAC+EHG+Cisbaikal_LNBA+China_YR_MN+Yakutia_LNBA+Russia_Srubnaya	0.00724952	China_YR_MN	0.301453	0.113482	2.65639	FALSE	7	FALSE	#N/A
Nivh	Altai_N+BMAC+EHG+Cisbaikal_LNBA+China_YR_MN+Yakutia_LNBA+Russia_Srubnaya	0.00724952	Yakutia_LNBA	-0.10483	0.189401	-0.553483	FALSE	7	FALSE	#N/A
Nivh	Altai_N+BMAC+EHG+Cisbaikal_LNBA+China_YR_MN+Yakutia_LNBA+Russia_Srubnaya	0.00724952	Russia_Srubnaya	-0.0336283	0.13677	-0.245875	FALSE	7	FALSE	#N/A
Nivh	Hungary_EN_HG_Koros+EHG+Cisbaikal_LNBA+Mongolia_N_North+China_YR_MN+Yakutia_LNBA+Russia_Srubnaya	0.00664181	Hungary_EN_HG_Koros	-0.102057	0.1196	-0.853322	FALSE	7	FALSE	#N/A
Nivh	Hungary_EN_HG_Koros+EHG+Cisbaikal_LNBA+Mongolia_N_North+China_YR_MN+Yakutia_LNBA+Russia_Srubnaya	0.00664181	EHG	-0.321542	0.196921	-1.63285	FALSE	7	FALSE	#N/A
Nivh	Hungary_EN_HG_Koros+EHG+Cisbaikal_LNBA+Mongolia_N_North+China_YR_MN+Yakutia_LNBA+Russia_Srubnaya	0.00664181	Cisbaikal_LNBA	0.977974	0.456355	2.14301	FALSE	7	FALSE	#N/A
Nivh	Hungary_EN_HG_Koros+EHG+Cisbaikal_LNBA+Mongolia_N_North+China_YR_MN+Yakutia_LNBA+Russia_Srubnaya	0.00664181	Mongolia_N_North	-0.178537	0.156697	-1.13937	FALSE	7	FALSE	#N/A
Nivh	Hungary_EN_HG_Koros+EHG+Cisbaikal_LNBA+Mongolia_N_North+China_YR_MN+Yakutia_LNBA+Russia_Srubnaya	0.00664181	China_YR_MN	0.409491	0.122938	3.33088	FALSE	7	FALSE	#N/A
Nivh	Hungary_EN_HG_Koros+EHG+Cisbaikal_LNBA+Mongolia_N_North+China_YR_MN+Yakutia_LNBA+Russia_Srubnaya	0.00664181	Yakutia_LNBA	0.007845	0.198768	0.0394682	FALSE	7	FALSE	#N/A
Nivh	Hungary_EN_HG_Koros+EHG+Cisbaikal_LNBA+Mongolia_N_North+China_YR_MN+Yakutia_LNBA+Russia_Srubnaya	0.00664181	Russia_Srubnaya	0.206827	0.107556	1.92296	FALSE	7	FALSE	#N/A
Nivh	Tyumen_HG+Hungary_EN_HG_Koros+Cisbaikal_LNBA+Mongolia_N_North+China_YR_MN+Yakutia_LNBA+Russia_Srubnaya	0.00622641	Tyumen_HG	-0.226257	0.140793	-1.60703	FALSE	7	FALSE	#N/A
Nivh	Tyumen_HG+Hungary_EN_HG_Koros+Cisbaikal_LNBA+Mongolia_N_North+China_YR_MN+Yakutia_LNBA+Russia_Srubnaya	0.00622641	Hungary_EN_HG_Koros	-0.230342	0.10896	-2.11399	FALSE	7	FALSE	#N/A
Nivh	Tyumen_HG+Hungary_EN_HG_Koros+Cisbaikal_LNBA+Mongolia_N_North+China_YR_MN+Yakutia_LNBA+Russia_Srubnaya	0.00622641	Cisbaikal_LNBA	0.980083	0.472413	2.07463	FALSE	7	FALSE	#N/A
Nivh	Tyumen_HG+Hungary_EN_HG_Koros+Cisbaikal_LNBA+Mongolia_N_North+China_YR_MN+Yakutia_LNBA+Russia_Srubnaya	0.00622641	Mongolia_N_North	-0.251538	0.196974	-1.27701	FALSE	7	FALSE	#N/A
Nivh	Tyumen_HG+Hungary_EN_HG_Koros+Cisbaikal_LNBA+Mongolia_N_North+China_YR_MN+Yakutia_LNBA+Russia_Srubnaya	0.00622641	China_YR_MN	0.450168	0.1014	4.43952	FALSE	7	FALSE	#N/A
Nivh	Tyumen_HG+Hungary_EN_HG_Koros+Cisbaikal_LNBA+Mongolia_N_North+China_YR_MN+Yakutia_LNBA+Russia_Srubnaya	0.00622641	Yakutia_LNBA	0.0540805	0.177008	0.305526	FALSE	7	FALSE	#N/A
Nivh	Tyumen_HG+Hungary_EN_HG_Koros+Cisbaikal_LNBA+Mongolia_N_North+China_YR_MN+Yakutia_LNBA+Russia_Srubnaya	0.00622641	Russia_Srubnaya	0.223805	0.125549	1.78261	FALSE	7	FALSE	#N/A
Nivh	Germany_EN_LBK+Hungary_EN_HG_Koros+Cisbaikal_LNBA+Mongolia_N_North+China_YR_MN+Yakutia_LNBA+Russia_Srubnaya	0.00536941	Germany_EN_LBK	0.377397	0.292769	1.28906	FALSE	7	FALSE	#N/A
Nivh	Germany_EN_LBK+Hungary_EN_HG_Koros+Cisbaikal_LNBA+Mongolia_N_North+China_YR_MN+Yakutia_LNBA+Russia_Srubnaya	0.00536941	Hungary_EN_HG_Koros	-0.531964	0.303685	-1.7517	FALSE	7	FALSE	#N/A
Nivh	Germany_EN_LBK+Hungary_EN_HG_Koros+Cisbaikal_LNBA+Mongolia_N_North+China_YR_MN+Yakutia_LNBA+Russia_Srubnaya	0.00536941	Cisbaikal_LNBA	0.770209	0.423442	1.81892	FALSE	7	FALSE	#N/A
Nivh	Germany_EN_LBK+Hungary_EN_HG_Koros+Cisbaikal_LNBA+Mongolia_N_North+China_YR_MN+Yakutia_LNBA+Russia_Srubnaya	0.00536941	Mongolia_N_North	-0.177971	0.195621	-0.909773	FALSE	7	FALSE	#N/A
Nivh	Germany_EN_LBK+Hungary_EN_HG_Koros+Cisbaikal_LNBA+Mongolia_N_North+China_YR_MN+Yakutia_LNBA+Russia_Srubnaya	0.00536941	China_YR_MN	0.504437	0.0957656	5.26742	FALSE	7	FALSE	#N/A
Nivh	Germany_EN_LBK+Hungary_EN_HG_Koros+Cisbaikal_LNBA+Mongolia_N_North+China_YR_MN+Yakutia_LNBA+Russia_Srubnaya	0.00536941	Yakutia_LNBA	0.1054	0.176399	0.597509	FALSE	7	FALSE	#N/A
Nivh	Germany_EN_LBK+Hungary_EN_HG_Koros+Cisbaikal_LNBA+Mongolia_N_North+China_YR_MN+Yakutia_LNBA+Russia_Srubnaya	0.00536941	Russia_Srubnaya	-0.0475096	0.148136	-0.320716	FALSE	7	FALSE	#N/A
Nivh	Altai_N+Tyumen_HG+BMAC+EHG+China_YR_MN+Yakutia_LNBA+Russia_Srubnaya	0.00464692	Altai_N	153.888	19438.2	0.00791678	FALSE	7	FALSE	#N/A
Nivh	Altai_N+Tyumen_HG+BMAC+EHG+China_YR_MN+Yakutia_LNBA+Russia_Srubnaya	0.00464692	Tyumen_HG	-643.028	81687.8	-0.00787177	FALSE	7	FALSE	#N/A
Nivh	Altai_N+Tyumen_HG+BMAC+EHG+China_YR_MN+Yakutia_LNBA+Russia_Srubnaya	0.00464692	BMAC	134.718	17159.4	0.00785098	FALSE	7	FALSE	#N/A
Nivh	Altai_N+Tyumen_HG+BMAC+EHG+China_YR_MN+Yakutia_LNBA+Russia_Srubnaya	0.00464692	EHG	762.578	96945.7	0.00786603	FALSE	7	FALSE	#N/A
Nivh	Altai_N+Tyumen_HG+BMAC+EHG+China_YR_MN+Yakutia_LNBA+Russia_Srubnaya	0.00464692	China_YR_MN	-60.8709	7735.12	-0.00786941	FALSE	7	FALSE	#N/A
Nivh	Altai_N+Tyumen_HG+BMAC+EHG+China_YR_MN+Yakutia_LNBA+Russia_Srubnaya	0.00464692	Yakutia_LNBA	25.2662	3116.58	0.00810703	FALSE	7	FALSE	#N/A
Nivh	Altai_N+Tyumen_HG+BMAC+EHG+China_YR_MN+Yakutia_LNBA+Russia_Srubnaya	0.00464692	Russia_Srubnaya	-371.551	47236.6	-0.00786575	FALSE	7	FALSE	#N/A
Nivh	BMAC+EHG+Cisbaikal_LNBA+Mongolia_N_North+China_YR_MN+Yakutia_LNBA+Russia_Srubnaya	0.00437303	BMAC	0.061731	0.0684898	0.901317	FALSE	7	FALSE	#N/A
Nivh	BMAC+EHG+Cisbaikal_LNBA+Mongolia_N_North+China_YR_MN+Yakutia_LNBA+Russia_Srubnaya	0.00437303	EHG	-0.325204	0.194798	-1.66944	FALSE	7	FALSE	#N/A
Nivh	BMAC+EHG+Cisbaikal_LNBA+Mongolia_N_North+China_YR_MN+Yakutia_LNBA+Russia_Srubnaya	0.00437303	Cisbaikal_LNBA	1.05163	0.419882	2.50459	FALSE	7	FALSE	#N/A
Nivh	BMAC+EHG+Cisbaikal_LNBA+Mongolia_N_North+China_YR_MN+Yakutia_LNBA+Russia_Srubnaya	0.00437303	Mongolia_N_North	-0.228217	0.154268	-1.47935	FALSE	7	FALSE	#N/A
Nivh	BMAC+EHG+Cisbaikal_LNBA+Mongolia_N_North+China_YR_MN+Yakutia_LNBA+Russia_Srubnaya	0.00437303	China_YR_MN	0.402976	0.119256	3.3791	FALSE	7	FALSE	#N/A
Nivh	BMAC+EHG+Cisbaikal_LNBA+Mongolia_N_North+China_YR_MN+Yakutia_LNBA+Russia_Srubnaya	0.00437303	Yakutia_LNBA	0.00145936	0.196872	0.00741276	FALSE	7	FALSE	#N/A
Nivh	BMAC+EHG+Cisbaikal_LNBA+Mongolia_N_North+China_YR_MN+Yakutia_LNBA+Russia_Srubnaya	0.00437303	Russia_Srubnaya	0.0356196	0.177284	0.200918	FALSE	7	FALSE	#N/A
Nivh	Altai_N+Germany_EN_LBK+Cisbaikal_LNBA+Mongolia_N_North+China_YR_MN+Yakutia_LNBA+Russia_Srubnaya	0.00399517	Altai_N	-0.327368	0.185324	-1.76646	FALSE	7	FALSE	#N/A
Nivh	Altai_N+Germany_EN_LBK+Cisbaikal_LNBA+Mongolia_N_North+China_YR_MN+Yakutia_LNBA+Russia_Srubnaya	0.00399517	Germany_EN_LBK	-0.129237	0.102088	-1.26593	FALSE	7	FALSE	#N/A
Nivh	Altai_N+Germany_EN_LBK+Cisbaikal_LNBA+Mongolia_N_North+China_YR_MN+Yakutia_LNBA+Russia_Srubnaya	0.00399517	Cisbaikal_LNBA	1.07139	0.617523	1.73498	FALSE	7	FALSE	#N/A
Nivh	Altai_N+Germany_EN_LBK+Cisbaikal_LNBA+Mongolia_N_North+China_YR_MN+Yakutia_LNBA+Russia_Srubnaya	0.00399517	Mongolia_N_North	-0.198928	0.198912	-1.00008	FALSE	7	FALSE	#N/A
Nivh	Altai_N+Germany_EN_LBK+Cisbaikal_LNBA+Mongolia_N_North+China_YR_MN+Yakutia_LNBA+Russia_Srubnaya	0.00399517	China_YR_MN	0.474341	0.0997463	4.75547	FALSE	7	FALSE	#N/A
Nivh	Altai_N+Germany_EN_LBK+Cisbaikal_LNBA+Mongolia_N_North+China_YR_MN+Yakutia_LNBA+Russia_Srubnaya	0.00399517	Yakutia_LNBA	0.0077784	0.228496	0.0340418	FALSE	7	FALSE	#N/A
Nivh	Altai_N+Germany_EN_LBK+Cisbaikal_LNBA+Mongolia_N_North+China_YR_MN+Yakutia_LNBA+Russia_Srubnaya	0.00399517	Russia_Srubnaya	0.102024	0.124484	0.81958	FALSE	7	FALSE	#N/A
Nivh	Tyumen_HG+BMAC+Cisbaikal_LNBA+Mongolia_N_North+China_YR_MN+Yakutia_LNBA+Russia_Srubnaya	0.00373509	Tyumen_HG	-0.219895	0.143053	-1.53716	FALSE	7	FALSE	#N/A
Nivh	Tyumen_HG+BMAC+Cisbaikal_LNBA+Mongolia_N_North+China_YR_MN+Yakutia_LNBA+Russia_Srubnaya	0.00373509	BMAC	0.143755	0.0658826	2.18198	FALSE	7	FALSE	#N/A
Nivh	Tyumen_HG+BMAC+Cisbaikal_LNBA+Mongolia_N_North+China_YR_MN+Yakutia_LNBA+Russia_Srubnaya	0.00373509	Cisbaikal_LNBA	1.12273	0.515607	2.17748	FALSE	7	FALSE	#N/A
Nivh	Tyumen_HG+BMAC+Cisbaikal_LNBA+Mongolia_N_North+China_YR_MN+Yakutia_LNBA+Russia_Srubnaya	0.00373509	Mongolia_N_North	-0.36313	0.221446	-1.63981	FALSE	7	FALSE	#N/A
Nivh	Tyumen_HG+BMAC+Cisbaikal_LNBA+Mongolia_N_North+China_YR_MN+Yakutia_LNBA+Russia_Srubnaya	0.00373509	China_YR_MN	0.442024	0.108548	4.07216	FALSE	7	FALSE	#N/A
Nivh	Tyumen_HG+BMAC+Cisbaikal_LNBA+Mongolia_N_North+China_YR_MN+Yakutia_LNBA+Russia_Srubnaya	0.00373509	Yakutia_LNBA	0.0506368	0.188497	0.268635	FALSE	7	FALSE	#N/A
Nivh	Tyumen_HG+BMAC+Cisbaikal_LNBA+Mongolia_N_North+China_YR_MN+Yakutia_LNBA+Russia_Srubnaya	0.00373509	Russia_Srubnaya	-0.176116	0.0856033	-2.05736	FALSE	7	FALSE	#N/A
Nivh	BMAC+Germany_EN_LBK+Cisbaikal_LNBA+Mongolia_N_North+China_YR_MN+Yakutia_LNBA+Russia_Srubnaya	0.00348012	BMAC	0.350043	0.240735	1.45406	FALSE	7	FALSE	#N/A
Nivh	BMAC+Germany_EN_LBK+Cisbaikal_LNBA+Mongolia_N_North+China_YR_MN+Yakutia_LNBA+Russia_Srubnaya	0.00348012	Germany_EN_LBK	0.383941	0.363899	1.05508	FALSE	7	FALSE	#N/A
Nivh	BMAC+Germany_EN_LBK+Cisbaikal_LNBA+Mongolia_N_North+China_YR_MN+Yakutia_LNBA+Russia_Srubnaya	0.00348012	Cisbaikal_LNBA	1.18226	0.784306	1.5074	FALSE	7	FALSE	#N/A
Nivh	BMAC+Germany_EN_LBK+Cisbaikal_LNBA+Mongolia_N_North+China_YR_MN+Yakutia_LNBA+Russia_Srubnaya	0.00348012	Mongolia_N_North	-0.470524	0.374081	-1.25781	FALSE	7	FALSE	#N/A
Nivh	BMAC+Germany_EN_LBK+Cisbaikal_LNBA+Mongolia_N_North+China_YR_MN+Yakutia_LNBA+Russia_Srubnaya	0.00348012	China_YR_MN	0.471583	0.126695	3.72219	FALSE	7	FALSE	#N/A
Nivh	BMAC+Germany_EN_LBK+Cisbaikal_LNBA+Mongolia_N_North+China_YR_MN+Yakutia_LNBA+Russia_Srubnaya	0.00348012	Yakutia_LNBA	0.0809494	0.228461	0.354325	FALSE	7	FALSE	#N/A
Nivh	BMAC+Germany_EN_LBK+Cisbaikal_LNBA+Mongolia_N_North+China_YR_MN+Yakutia_LNBA+Russia_Srubnaya	0.00348012	Russia_Srubnaya	-0.998256	0.750409	-1.33028	FALSE	7	FALSE	#N/A
Nivh	Altai_N+Germany_EN_LBK+Hungary_EN_HG_Koros+Cisbaikal_LNBA+Mongolia_N_North+Yakutia_LNBA+Russia_Srubnaya	0.00289269	Altai_N	-0.87573	0.486154	-1.80134	FALSE	7	FALSE	#N/A
Nivh	Altai_N+Germany_EN_LBK+Hungary_EN_HG_Koros+Cisbaikal_LNBA+Mongolia_N_North+Yakutia_LNBA+Russia_Srubnaya	0.00289269	Germany_EN_LBK	0.835858	0.730745	1.14384	FALSE	7	FALSE	#N/A
Nivh	Altai_N+Germany_EN_LBK+Hungary_EN_HG_Koros+Cisbaikal_LNBA+Mongolia_N_North+Yakutia_LNBA+Russia_Srubnaya	0.00289269	Hungary_EN_HG_Koros	-1.08889	0.777747	-1.40005	FALSE	7	FALSE	#N/A
Nivh	Altai_N+Germany_EN_LBK+Hungary_EN_HG_Koros+Cisbaikal_LNBA+Mongolia_N_North+Yakutia_LNBA+Russia_Srubnaya	0.00289269	Cisbaikal_LNBA	4.23232	1.67303	2.52973	FALSE	7	FALSE	#N/A
Nivh	Altai_N+Germany_EN_LBK+Hungary_EN_HG_Koros+Cisbaikal_LNBA+Mongolia_N_North+Yakutia_LNBA+Russia_Srubnaya	0.00289269	Mongolia_N_North	-0.88093	0.712086	-1.23711	FALSE	7	FALSE	#N/A
Nivh	Altai_N+Germany_EN_LBK+Hungary_EN_HG_Koros+Cisbaikal_LNBA+Mongolia_N_North+Yakutia_LNBA+Russia_Srubnaya	0.00289269	Yakutia_LNBA	-1.17681	0.574706	-2.04767	FALSE	7	FALSE	#N/A
Nivh	Altai_N+Germany_EN_LBK+Hungary_EN_HG_Koros+Cisbaikal_LNBA+Mongolia_N_North+Yakutia_LNBA+Russia_Srubnaya	0.00289269	Russia_Srubnaya	-0.045828	0.406938	-0.112617	FALSE	7	FALSE	#N/A
Nivh	Altai_N+BMAC+Germany_EN_LBK+Cisbaikal_LNBA+China_YR_MN+Yakutia_LNBA+Russia_Srubnaya	0.00232945	Altai_N	-0.198409	0.0961493	-2.06355	FALSE	7	FALSE	#N/A
Nivh	Altai_N+BMAC+Germany_EN_LBK+Cisbaikal_LNBA+China_YR_MN+Yakutia_LNBA+Russia_Srubnaya	0.00232945	BMAC	0.0832064	0.0630827	1.319	FALSE	7	FALSE	#N/A
Nivh	Altai_N+BMAC+Germany_EN_LBK+Cisbaikal_LNBA+China_YR_MN+Yakutia_LNBA+Russia_Srubnaya	0.00232945	Germany_EN_LBK	-0.0519089	0.116442	-0.445791	FALSE	7	FALSE	#N/A
Nivh	Altai_N+BMAC+Germany_EN_LBK+Cisbaikal_LNBA+China_YR_MN+Yakutia_LNBA+Russia_Srubnaya	0.00232945	Cisbaikal_LNBA	0.838585	0.32073	2.61461	FALSE	7	FALSE	#N/A
Nivh	Altai_N+BMAC+Germany_EN_LBK+Cisbaikal_LNBA+China_YR_MN+Yakutia_LNBA+Russia_Srubnaya	0.00232945	China_YR_MN	0.404951	0.0923793	4.38357	FALSE	7	FALSE	#N/A
Nivh	Altai_N+BMAC+Germany_EN_LBK+Cisbaikal_LNBA+China_YR_MN+Yakutia_LNBA+Russia_Srubnaya	0.00232945	Yakutia_LNBA	0.0152502	0.159447	0.095644	FALSE	7	FALSE	#N/A
Nivh	Altai_N+BMAC+Germany_EN_LBK+Cisbaikal_LNBA+China_YR_MN+Yakutia_LNBA+Russia_Srubnaya	0.00232945	Russia_Srubnaya	-0.0916749	0.204114	-0.449136	FALSE	7	FALSE	#N/A
Nivh	Altai_N+Tyumen_HG+BMAC+Cisbaikal_LNBA+China_YR_MN+Yakutia_LNBA+Russia_Srubnaya	0.00215893	Altai_N	-0.183249	0.0945756	-1.9376	FALSE	7	FALSE	#N/A
Nivh	Altai_N+Tyumen_HG+BMAC+Cisbaikal_LNBA+China_YR_MN+Yakutia_LNBA+Russia_Srubnaya	0.00215893	Tyumen_HG	0.00132197	0.0835324	0.0158258	FALSE	7	FALSE	#N/A
Nivh	Altai_N+Tyumen_HG+BMAC+Cisbaikal_LNBA+China_YR_MN+Yakutia_LNBA+Russia_Srubnaya	0.00215893	BMAC	0.0991552	0.04654	2.13054	FALSE	7	FALSE	#N/A
Nivh	Altai_N+Tyumen_HG+BMAC+Cisbaikal_LNBA+China_YR_MN+Yakutia_LNBA+Russia_Srubnaya	0.00215893	Cisbaikal_LNBA	0.876376	0.326727	2.68229	FALSE	7	FALSE	#N/A
Nivh	Altai_N+Tyumen_HG+BMAC+Cisbaikal_LNBA+China_YR_MN+Yakutia_LNBA+Russia_Srubnaya	0.00215893	China_YR_MN	0.383879	0.0978153	3.92453	FALSE	7	FALSE	#N/A
Nivh	Altai_N+Tyumen_HG+BMAC+Cisbaikal_LNBA+China_YR_MN+Yakutia_LNBA+Russia_Srubnaya	0.00215893	Yakutia_LNBA	-0.00197247	0.162906	-0.012108	FALSE	7	FALSE	#N/A
Nivh	Altai_N+Tyumen_HG+BMAC+Cisbaikal_LNBA+China_YR_MN+Yakutia_LNBA+Russia_Srubnaya	0.00215893	Russia_Srubnaya	-0.17551	0.0739	-2.37497	FALSE	7	FALSE	#N/A
Nivh	Altai_N+Tyumen_HG+EHG+Mongolia_N_North+China_YR_MN+Yakutia_LNBA+Russia_Srubnaya	0.00202689	Altai_N	-0.681893	1.22238	-0.55784	FALSE	7	FALSE	#N/A
Nivh	Altai_N+Tyumen_HG+EHG+Mongolia_N_North+China_YR_MN+Yakutia_LNBA+Russia_Srubnaya	0.00202689	Tyumen_HG	2.48453	4.04288	0.614543	FALSE	7	FALSE	#N/A
Nivh	Altai_N+Tyumen_HG+EHG+Mongolia_N_North+China_YR_MN+Yakutia_LNBA+Russia_Srubnaya	0.00202689	EHG	-2.45738	4.05454	-0.606081	FALSE	7	FALSE	#N/A
Nivh	Altai_N+Tyumen_HG+EHG+Mongolia_N_North+China_YR_MN+Yakutia_LNBA+Russia_Srubnaya	0.00202689	Mongolia_N_North	0.243576	0.625686	0.389294	FALSE	7	FALSE	#N/A
Nivh	Altai_N+Tyumen_HG+EHG+Mongolia_N_North+China_YR_MN+Yakutia_LNBA+Russia_Srubnaya	0.00202689	China_YR_MN	0.814468	0.366441	2.22264	FALSE	7	FALSE	#N/A
Nivh	Altai_N+Tyumen_HG+EHG+Mongolia_N_North+China_YR_MN+Yakutia_LNBA+Russia_Srubnaya	0.00202689	Yakutia_LNBA	0.173589	0.540145	0.321374	FALSE	7	FALSE	#N/A
Nivh	Altai_N+Tyumen_HG+EHG+Mongolia_N_North+China_YR_MN+Yakutia_LNBA+Russia_Srubnaya	0.00202689	Russia_Srubnaya	0.423115	0.871109	0.485721	FALSE	7	FALSE	#N/A
Nivh	Tyumen_HG+BMAC+EHG+Mongolia_N_North+China_YR_MN+Yakutia_LNBA+Russia_Srubnaya	0.00171902	Tyumen_HG	-4.42625	26.6354	-0.16618	FALSE	7	FALSE	#N/A
Nivh	Tyumen_HG+BMAC+EHG+Mongolia_N_North+China_YR_MN+Yakutia_LNBA+Russia_Srubnaya	0.00171902	BMAC	1.56899	8.67023	0.180963	FALSE	7	FALSE	#N/A
Nivh	Tyumen_HG+BMAC+EHG+Mongolia_N_North+China_YR_MN+Yakutia_LNBA+Russia_Srubnaya	0.00171902	EHG	7.02707	41.2526	0.170342	FALSE	7	FALSE	#N/A
Nivh	Tyumen_HG+BMAC+EHG+Mongolia_N_North+China_YR_MN+Yakutia_LNBA+Russia_Srubnaya	0.00171902	Mongolia_N_North	-0.92642	5.0024	-0.185195	FALSE	7	FALSE	#N/A
Nivh	Tyumen_HG+BMAC+EHG+Mongolia_N_North+China_YR_MN+Yakutia_LNBA+Russia_Srubnaya	0.00171902	China_YR_MN	0.837365	1.04819	0.798864	FALSE	7	FALSE	#N/A
Nivh	Tyumen_HG+BMAC+EHG+Mongolia_N_North+China_YR_MN+Yakutia_LNBA+Russia_Srubnaya	0.00171902	Yakutia_LNBA	1.40462	5.64844	0.248675	FALSE	7	FALSE	#N/A
Nivh	Tyumen_HG+BMAC+EHG+Mongolia_N_North+China_YR_MN+Yakutia_LNBA+Russia_Srubnaya	0.00171902	Russia_Srubnaya	-4.48538	24.8739	-0.180325	FALSE	7	FALSE	#N/A
Nivh	BMAC+Germany_EN_LBK+EHG+Mongolia_N_North+China_YR_MN+Yakutia_LNBA+Russia_Srubnaya	0.000891614	BMAC	0.895982	1.49996	0.597338	FALSE	7	FALSE	#N/A
Nivh	BMAC+Germany_EN_LBK+EHG+Mongolia_N_North+China_YR_MN+Yakutia_LNBA+Russia_Srubnaya	0.000891614	Germany_EN_LBK	1.177	2.21495	0.53139	FALSE	7	FALSE	#N/A
Nivh	BMAC+Germany_EN_LBK+EHG+Mongolia_N_North+China_YR_MN+Yakutia_LNBA+Russia_Srubnaya	0.000891614	EHG	1.23637	2.07334	0.59632	FALSE	7	FALSE	#N/A
Nivh	BMAC+Germany_EN_LBK+EHG+Mongolia_N_North+China_YR_MN+Yakutia_LNBA+Russia_Srubnaya	0.000891614	Mongolia_N_North	-0.252341	0.457956	-0.551016	FALSE	7	FALSE	#N/A
Nivh	BMAC+Germany_EN_LBK+EHG+Mongolia_N_North+China_YR_MN+Yakutia_LNBA+Russia_Srubnaya	0.000891614	China_YR_MN	0.658375	0.153963	4.2762	FALSE	7	FALSE	#N/A
Nivh	BMAC+Germany_EN_LBK+EHG+Mongolia_N_North+China_YR_MN+Yakutia_LNBA+Russia_Srubnaya	0.000891614	Yakutia_LNBA	0.675775	0.475083	1.42244	FALSE	7	FALSE	#N/A
Nivh	BMAC+Germany_EN_LBK+EHG+Mongolia_N_North+China_YR_MN+Yakutia_LNBA+Russia_Srubnaya	0.000891614	Russia_Srubnaya	-3.39117	5.8579	-0.578905	FALSE	7	FALSE	#N/A
Nivh	Altai_N+BMAC+Germany_EN_LBK+EHG+Mongolia_N_North+Yakutia_LNBA+Russia_Srubnaya	0.000890737	Altai_N	3.51576	452.734	0.00776563	FALSE	7	FALSE	#N/A
Nivh	Altai_N+BMAC+Germany_EN_LBK+EHG+Mongolia_N_North+Yakutia_LNBA+Russia_Srubnaya	0.000890737	BMAC	50.6284	7093.64	0.00713715	FALSE	7	FALSE	#N/A
Nivh	Altai_N+BMAC+Germany_EN_LBK+EHG+Mongolia_N_North+Yakutia_LNBA+Russia_Srubnaya	0.000890737	Germany_EN_LBK	77.9444	10916.7	0.00713992	FALSE	7	FALSE	#N/A
Nivh	Altai_N+BMAC+Germany_EN_LBK+EHG+Mongolia_N_North+Yakutia_LNBA+Russia_Srubnaya	0.000890737	EHG	67.4699	9523.15	0.00708483	FALSE	7	FALSE	#N/A
Nivh	Altai_N+BMAC+Germany_EN_LBK+EHG+Mongolia_N_North+Yakutia_LNBA+Russia_Srubnaya	0.000890737	Mongolia_N_North	-13.1791	1980.62	-0.00665405	FALSE	7	FALSE	#N/A
Nivh	Altai_N+BMAC+Germany_EN_LBK+EHG+Mongolia_N_North+Yakutia_LNBA+Russia_Srubnaya	0.000890737	Yakutia_LNBA	15.2533	2148.9	0.00709818	FALSE	7	FALSE	#N/A
Nivh	Altai_N+BMAC+Germany_EN_LBK+EHG+Mongolia_N_North+Yakutia_LNBA+Russia_Srubnaya	0.000890737	Russia_Srubnaya	-200.633	28151.1	-0.00712699	FALSE	7	FALSE	#N/A
Nivh	BMAC+Germany_EN_LBK+Hungary_EN_HG_Koros+Mongolia_N_North+China_YR_MN+Yakutia_LNBA+Russia_Srubnaya	0.000814381	BMAC	0.568097	0.736254	0.771605	FALSE	7	FALSE	#N/A
Nivh	BMAC+Germany_EN_LBK+Hungary_EN_HG_Koros+Mongolia_N_North+China_YR_MN+Yakutia_LNBA+Russia_Srubnaya	0.000814381	Germany_EN_LBK	-0.609276	0.638252	-0.954601	FALSE	7	FALSE	#N/A
Nivh	BMAC+Germany_EN_LBK+Hungary_EN_HG_Koros+Mongolia_N_North+China_YR_MN+Yakutia_LNBA+Russia_Srubnaya	0.000814381	Hungary_EN_HG_Koros	1.25797	1.66585	0.755152	FALSE	7	FALSE	#N/A
Nivh	BMAC+Germany_EN_LBK+Hungary_EN_HG_Koros+Mongolia_N_North+China_YR_MN+Yakutia_LNBA+Russia_Srubnaya	0.000814381	Mongolia_N_North	0.0115023	0.23112	0.0497677	FALSE	7	FALSE	#N/A
Nivh	BMAC+Germany_EN_LBK+Hungary_EN_HG_Koros+Mongolia_N_North+China_YR_MN+Yakutia_LNBA+Russia_Srubnaya	0.000814381	China_YR_MN	0.484661	0.263397	1.84004	FALSE	7	FALSE	#N/A
Nivh	BMAC+Germany_EN_LBK+Hungary_EN_HG_Koros+Mongolia_N_North+China_YR_MN+Yakutia_LNBA+Russia_Srubnaya	0.000814381	Yakutia_LNBA	0.502825	0.19868	2.53083	FALSE	7	FALSE	#N/A
Nivh	BMAC+Germany_EN_LBK+Hungary_EN_HG_Koros+Mongolia_N_North+China_YR_MN+Yakutia_LNBA+Russia_Srubnaya	0.000814381	Russia_Srubnaya	-1.21578	1.71509	-0.708876	FALSE	7	FALSE	#N/A
Nivh	Altai_N+BMAC+Germany_EN_LBK+Hungary_EN_HG_Koros+Mongolia_N_North+Yakutia_LNBA+Russia_Srubnaya	0.00067219	Altai_N	-0.408864	0.926294	-0.441397	FALSE	7	FALSE	#N/A
Nivh	Altai_N+BMAC+Germany_EN_LBK+Hungary_EN_HG_Koros+Mongolia_N_North+Yakutia_LNBA+Russia_Srubnaya	0.00067219	BMAC	1.94211	1.50591	1.28966	FALSE	7	FALSE	#N/A
Nivh	Altai_N+BMAC+Germany_EN_LBK+Hungary_EN_HG_Koros+Mongolia_N_North+Yakutia_LNBA+Russia_Srubnaya	0.00067219	Germany_EN_LBK	-2.58027	2.78746	-0.925671	FALSE	7	FALSE	#N/A
Nivh	Altai_N+BMAC+Germany_EN_LBK+Hungary_EN_HG_Koros+Mongolia_N_North+Yakutia_LNBA+Russia_Srubnaya	0.00067219	Hungary_EN_HG_Koros	5.05948	4.08331	1.23906	FALSE	7	FALSE	#N/A
Nivh	Altai_N+BMAC+Germany_EN_LBK+Hungary_EN_HG_Koros+Mongolia_N_North+Yakutia_LNBA+Russia_Srubnaya	0.00067219	Mongolia_N_North	0.313449	0.703118	0.445799	FALSE	7	FALSE	#N/A
Nivh	Altai_N+BMAC+Germany_EN_LBK+Hungary_EN_HG_Koros+Mongolia_N_North+Yakutia_LNBA+Russia_Srubnaya	0.00067219	Yakutia_LNBA	0.709072	0.69863	1.01495	FALSE	7	FALSE	#N/A
Nivh	Altai_N+BMAC+Germany_EN_LBK+Hungary_EN_HG_Koros+Mongolia_N_North+Yakutia_LNBA+Russia_Srubnaya	0.00067219	Russia_Srubnaya	-4.03498	3.132	-1.28831	FALSE	7	FALSE	#N/A
Nivh	Altai_N+BMAC+Germany_EN_LBK+Hungary_EN_HG_Koros+China_YR_MN+Yakutia_LNBA+Russia_Srubnaya	0.000625773	Altai_N	-0.102976	0.263622	-0.39062	FALSE	7	FALSE	#N/A
Nivh	Altai_N+BMAC+Germany_EN_LBK+Hungary_EN_HG_Koros+China_YR_MN+Yakutia_LNBA+Russia_Srubnaya	0.000625773	BMAC	0.556756	0.776725	0.7168	FALSE	7	FALSE	#N/A
Nivh	Altai_N+BMAC+Germany_EN_LBK+Hungary_EN_HG_Koros+China_YR_MN+Yakutia_LNBA+Russia_Srubnaya	0.000625773	Germany_EN_LBK	-0.808825	1.06264	-0.761148	FALSE	7	FALSE	#N/A
Nivh	Altai_N+BMAC+Germany_EN_LBK+Hungary_EN_HG_Koros+China_YR_MN+Yakutia_LNBA+Russia_Srubnaya	0.000625773	Hungary_EN_HG_Koros	1.38523	1.99984	0.692668	FALSE	7	FALSE	#N/A
Nivh	Altai_N+BMAC+Germany_EN_LBK+Hungary_EN_HG_Koros+China_YR_MN+Yakutia_LNBA+Russia_Srubnaya	0.000625773	China_YR_MN	0.509665	0.212904	2.39388	FALSE	7	FALSE	#N/A
Nivh	Altai_N+BMAC+Germany_EN_LBK+Hungary_EN_HG_Koros+China_YR_MN+Yakutia_LNBA+Russia_Srubnaya	0.000625773	Yakutia_LNBA	0.528355	0.208142	2.53844	FALSE	7	FALSE	#N/A
Nivh	Altai_N+BMAC+Germany_EN_LBK+Hungary_EN_HG_Koros+China_YR_MN+Yakutia_LNBA+Russia_Srubnaya	0.000625773	Russia_Srubnaya	-1.0682	1.67762	-0.636736	FALSE	7	FALSE	#N/A
Nivh	Altai_N+BMAC+Germany_EN_LBK+EHG+Mongolia_N_North+China_YR_MN+Russia_Srubnaya	0.000553739	Altai_N	-0.145767	0.61941	-0.235332	FALSE	7	FALSE	#N/A
Nivh	Altai_N+BMAC+Germany_EN_LBK+EHG+Mongolia_N_North+China_YR_MN+Russia_Srubnaya	0.000553739	BMAC	-2.56463	3.56477	-0.719438	FALSE	7	FALSE	#N/A
Nivh	Altai_N+BMAC+Germany_EN_LBK+EHG+Mongolia_N_North+China_YR_MN+Russia_Srubnaya	0.000553739	Germany_EN_LBK	-4.04434	5.50204	-0.735062	FALSE	7	FALSE	#N/A
Nivh	Altai_N+BMAC+Germany_EN_LBK+EHG+Mongolia_N_North+China_YR_MN+Russia_Srubnaya	0.000553739	EHG	-3.53267	4.9571	-0.712649	FALSE	7	FALSE	#N/A
Nivh	Altai_N+BMAC+Germany_EN_LBK+EHG+Mongolia_N_North+China_YR_MN+Russia_Srubnaya	0.000553739	Mongolia_N_North	0.369528	0.396534	0.931897	FALSE	7	FALSE	#N/A
Nivh	Altai_N+BMAC+Germany_EN_LBK+EHG+Mongolia_N_North+China_YR_MN+Russia_Srubnaya	0.000553739	China_YR_MN	0.616153	0.450333	1.36822	FALSE	7	FALSE	#N/A
Nivh	Altai_N+BMAC+Germany_EN_LBK+EHG+Mongolia_N_North+China_YR_MN+Russia_Srubnaya	0.000553739	Russia_Srubnaya	10.3017	14.2456	0.72315	FALSE	7	FALSE	#N/A
Nivh	Altai_N+BMAC+Germany_EN_LBK+EHG+China_YR_MN+Yakutia_LNBA+Russia_Srubnaya	0.000514609	Altai_N	0.0463555	0.234148	0.197975	FALSE	7	FALSE	#N/A
Nivh	Altai_N+BMAC+Germany_EN_LBK+EHG+China_YR_MN+Yakutia_LNBA+Russia_Srubnaya	0.000514609	BMAC	0.961665	1.75511	0.547923	FALSE	7	FALSE	#N/A
Nivh	Altai_N+BMAC+Germany_EN_LBK+EHG+China_YR_MN+Yakutia_LNBA+Russia_Srubnaya	0.000514609	Germany_EN_LBK	1.33177	2.70499	0.492337	FALSE	7	FALSE	#N/A
Nivh	Altai_N+BMAC+Germany_EN_LBK+EHG+China_YR_MN+Yakutia_LNBA+Russia_Srubnaya	0.000514609	EHG	1.3167	2.4016	0.548258	FALSE	7	FALSE	#N/A
Nivh	Altai_N+BMAC+Germany_EN_LBK+EHG+China_YR_MN+Yakutia_LNBA+Russia_Srubnaya	0.000514609	China_YR_MN	0.531939	0.221067	2.40623	FALSE	7	FALSE	#N/A
Nivh	Altai_N+BMAC+Germany_EN_LBK+EHG+China_YR_MN+Yakutia_LNBA+Russia_Srubnaya	0.000514609	Yakutia_LNBA	0.513463	0.225832	2.27365	FALSE	7	FALSE	#N/A
Nivh	Altai_N+BMAC+Germany_EN_LBK+EHG+China_YR_MN+Yakutia_LNBA+Russia_Srubnaya	0.000514609	Russia_Srubnaya	-3.70189	6.96063	-0.531832	FALSE	7	FALSE	#N/A
Nivh	Altai_N+Tyumen_HG+BMAC+Hungary_EN_HG_Koros+China_YR_MN+Yakutia_LNBA+Russia_Srubnaya	0.000428886	Altai_N	-0.0974691	0.213684	-0.456137	FALSE	7	FALSE	#N/A
Nivh	Altai_N+Tyumen_HG+BMAC+Hungary_EN_HG_Koros+China_YR_MN+Yakutia_LNBA+Russia_Srubnaya	0.000428886	Tyumen_HG	0.388544	0.416961	0.931847	FALSE	7	FALSE	#N/A
Nivh	Altai_N+Tyumen_HG+BMAC+Hungary_EN_HG_Koros+China_YR_MN+Yakutia_LNBA+Russia_Srubnaya	0.000428886	BMAC	0.688826	0.829083	0.83083	FALSE	7	FALSE	#N/A
Nivh	Altai_N+Tyumen_HG+BMAC+Hungary_EN_HG_Koros+China_YR_MN+Yakutia_LNBA+Russia_Srubnaya	0.000428886	Hungary_EN_HG_Koros	0.988266	1.3215	0.747839	FALSE	7	FALSE	#N/A
Nivh	Altai_N+Tyumen_HG+BMAC+Hungary_EN_HG_Koros+China_YR_MN+Yakutia_LNBA+Russia_Srubnaya	0.000428886	China_YR_MN	0.510241	0.194957	2.61719	FALSE	7	FALSE	#N/A
Nivh	Altai_N+Tyumen_HG+BMAC+Hungary_EN_HG_Koros+China_YR_MN+Yakutia_LNBA+Russia_Srubnaya	0.000428886	Yakutia_LNBA	0.529474	0.175824	3.01138	FALSE	7	FALSE	#N/A
Nivh	Altai_N+Tyumen_HG+BMAC+Hungary_EN_HG_Koros+China_YR_MN+Yakutia_LNBA+Russia_Srubnaya	0.000428886	Russia_Srubnaya	-2.00788	2.4178	-0.830458	FALSE	7	FALSE	#N/A
Nivh	Tyumen_HG+BMAC+Hungary_EN_HG_Koros+Mongolia_N_North+China_YR_MN+Yakutia_LNBA+Russia_Srubnaya	0.000415947	Tyumen_HG	0.290502	0.285336	1.0181	FALSE	7	FALSE	#N/A
Nivh	Tyumen_HG+BMAC+Hungary_EN_HG_Koros+Mongolia_N_North+China_YR_MN+Yakutia_LNBA+Russia_Srubnaya	0.000415947	BMAC	0.668362	0.796819	0.838787	FALSE	7	FALSE	#N/A
Nivh	Tyumen_HG+BMAC+Hungary_EN_HG_Koros+Mongolia_N_North+China_YR_MN+Yakutia_LNBA+Russia_Srubnaya	0.000415947	Hungary_EN_HG_Koros	0.974113	1.29239	0.753729	FALSE	7	FALSE	#N/A
Nivh	Tyumen_HG+BMAC+Hungary_EN_HG_Koros+Mongolia_N_North+China_YR_MN+Yakutia_LNBA+Russia_Srubnaya	0.000415947	Mongolia_N_North	0.00212911	0.210083	0.0101346	FALSE	7	FALSE	#N/A
Nivh	Tyumen_HG+BMAC+Hungary_EN_HG_Koros+Mongolia_N_North+China_YR_MN+Yakutia_LNBA+Russia_Srubnaya	0.000415947	China_YR_MN	0.486021	0.241026	2.01647	FALSE	7	FALSE	#N/A
Nivh	Tyumen_HG+BMAC+Hungary_EN_HG_Koros+Mongolia_N_North+China_YR_MN+Yakutia_LNBA+Russia_Srubnaya	0.000415947	Yakutia_LNBA	0.51473	0.189937	2.71	FALSE	7	FALSE	#N/A
Nivh	Tyumen_HG+BMAC+Hungary_EN_HG_Koros+Mongolia_N_North+China_YR_MN+Yakutia_LNBA+Russia_Srubnaya	0.000415947	Russia_Srubnaya	-1.93586	2.31564	-0.835993	FALSE	7	FALSE	#N/A
Nivh	Altai_N+BMAC+Germany_EN_LBK+Hungary_EN_HG_Koros+Mongolia_N_North+China_YR_MN+Russia_Srubnaya	0.000388835	Altai_N	-6.55125	4390.57	-0.00149212	FALSE	7	FALSE	#N/A
Nivh	Altai_N+BMAC+Germany_EN_LBK+Hungary_EN_HG_Koros+Mongolia_N_North+China_YR_MN+Russia_Srubnaya	0.000388835	BMAC	20.8707	13848.6	0.00150706	FALSE	7	FALSE	#N/A
Nivh	Altai_N+BMAC+Germany_EN_LBK+Hungary_EN_HG_Koros+Mongolia_N_North+China_YR_MN+Russia_Srubnaya	0.000388835	Germany_EN_LBK	-32.9831	21658.6	-0.00152286	FALSE	7	FALSE	#N/A
Nivh	Altai_N+BMAC+Germany_EN_LBK+Hungary_EN_HG_Koros+Mongolia_N_North+China_YR_MN+Russia_Srubnaya	0.000388835	Hungary_EN_HG_Koros	60.2257	40021.5	0.00150483	FALSE	7	FALSE	#N/A
Nivh	Altai_N+BMAC+Germany_EN_LBK+Hungary_EN_HG_Koros+Mongolia_N_North+China_YR_MN+Russia_Srubnaya	0.000388835	Mongolia_N_North	7.14513	4378.28	0.00163195	FALSE	7	FALSE	#N/A
Nivh	Altai_N+BMAC+Germany_EN_LBK+Hungary_EN_HG_Koros+Mongolia_N_North+China_YR_MN+Russia_Srubnaya	0.000388835	China_YR_MN	-5.86321	4184.13	-0.0014013	FALSE	7	FALSE	#N/A
Nivh	Altai_N+BMAC+Germany_EN_LBK+Hungary_EN_HG_Koros+Mongolia_N_North+China_YR_MN+Russia_Srubnaya	0.000388835	Russia_Srubnaya	-41.844	28020.5	-0.00149334	FALSE	7	FALSE	#N/A
Nivh	Altai_N+Tyumen_HG+BMAC+Hungary_EN_HG_Koros+Mongolia_N_North+Yakutia_LNBA+Russia_Srubnaya	0.000345691	Altai_N	-0.256292	0.799927	-0.320395	FALSE	7	FALSE	#N/A
Nivh	Altai_N+Tyumen_HG+BMAC+Hungary_EN_HG_Koros+Mongolia_N_North+Yakutia_LNBA+Russia_Srubnaya	0.000345691	Tyumen_HG	1.15395	1.31287	0.878954	FALSE	7	FALSE	#N/A
Nivh	Altai_N+Tyumen_HG+BMAC+Hungary_EN_HG_Koros+Mongolia_N_North+Yakutia_LNBA+Russia_Srubnaya	0.000345691	BMAC	2.49773	1.99823	1.24997	FALSE	7	FALSE	#N/A
Nivh	Altai_N+Tyumen_HG+BMAC+Hungary_EN_HG_Koros+Mongolia_N_North+Yakutia_LNBA+Russia_Srubnaya	0.000345691	Hungary_EN_HG_Koros	3.98518	2.95188	1.35005	FALSE	7	FALSE	#N/A
Nivh	Altai_N+Tyumen_HG+BMAC+Hungary_EN_HG_Koros+Mongolia_N_North+Yakutia_LNBA+Russia_Srubnaya	0.000345691	Mongolia_N_North	0.192281	0.629911	0.30525	FALSE	7	FALSE	#N/A
Nivh	Altai_N+Tyumen_HG+BMAC+Hungary_EN_HG_Koros+Mongolia_N_North+Yakutia_LNBA+Russia_Srubnaya	0.000345691	Yakutia_LNBA	0.793401	0.6708	1.18277	FALSE	7	FALSE	#N/A
Nivh	Altai_N+Tyumen_HG+BMAC+Hungary_EN_HG_Koros+Mongolia_N_North+Yakutia_LNBA+Russia_Srubnaya	0.000345691	Russia_Srubnaya	-7.36626	5.7268	-1.28628	FALSE	7	FALSE	#N/A
Nivh	BMAC+Hungary_EN_HG_Koros+EHG+Mongolia_N_North+China_YR_MN+Yakutia_LNBA+Russia_Srubnaya	0.000220658	BMAC	0.585436	0.753606	0.776847	FALSE	7	FALSE	#N/A
Nivh	BMAC+Hungary_EN_HG_Koros+EHG+Mongolia_N_North+China_YR_MN+Yakutia_LNBA+Russia_Srubnaya	0.000220658	Hungary_EN_HG_Koros	0.712897	1.10754	0.643678	FALSE	7	FALSE	#N/A
Nivh	BMAC+Hungary_EN_HG_Koros+EHG+Mongolia_N_North+China_YR_MN+Yakutia_LNBA+Russia_Srubnaya	0.000220658	EHG	0.357867	0.356937	1.00261	FALSE	7	FALSE	#N/A
Nivh	BMAC+Hungary_EN_HG_Koros+EHG+Mongolia_N_North+China_YR_MN+Yakutia_LNBA+Russia_Srubnaya	0.000220658	Mongolia_N_North	-0.0617869	0.189523	-0.326013	FALSE	7	FALSE	#N/A
Nivh	BMAC+Hungary_EN_HG_Koros+EHG+Mongolia_N_North+China_YR_MN+Yakutia_LNBA+Russia_Srubnaya	0.000220658	China_YR_MN	0.542561	0.216571	2.50523	FALSE	7	FALSE	#N/A
Nivh	BMAC+Hungary_EN_HG_Koros+EHG+Mongolia_N_North+China_YR_MN+Yakutia_LNBA+Russia_Srubnaya	0.000220658	Yakutia_LNBA	0.548648	0.201677	2.72043	FALSE	7	FALSE	#N/A
Nivh	BMAC+Hungary_EN_HG_Koros+EHG+Mongolia_N_North+China_YR_MN+Yakutia_LNBA+Russia_Srubnaya	0.000220658	Russia_Srubnaya	-1.68562	2.18116	-0.77281	FALSE	7	FALSE	#N/A
Nivh	Altai_N+BMAC+Hungary_EN_HG_Koros+EHG+China_YR_MN+Yakutia_LNBA+Russia_Srubnaya	0.000195702	Altai_N	0.0154321	0.187376	0.082359	FALSE	7	FALSE	#N/A
Nivh	Altai_N+BMAC+Hungary_EN_HG_Koros+EHG+China_YR_MN+Yakutia_LNBA+Russia_Srubnaya	0.000195702	BMAC	0.633036	0.782967	0.808509	FALSE	7	FALSE	#N/A
Nivh	Altai_N+BMAC+Hungary_EN_HG_Koros+EHG+China_YR_MN+Yakutia_LNBA+Russia_Srubnaya	0.000195702	Hungary_EN_HG_Koros	0.801008	1.19847	0.668359	FALSE	7	FALSE	#N/A
Nivh	Altai_N+BMAC+Hungary_EN_HG_Koros+EHG+China_YR_MN+Yakutia_LNBA+Russia_Srubnaya	0.000195702	EHG	0.361966	0.353213	1.02478	FALSE	7	FALSE	#N/A
Nivh	Altai_N+BMAC+Hungary_EN_HG_Koros+EHG+China_YR_MN+Yakutia_LNBA+Russia_Srubnaya	0.000195702	China_YR_MN	0.496013	0.236175	2.10019	FALSE	7	FALSE	#N/A
Nivh	Altai_N+BMAC+Hungary_EN_HG_Koros+EHG+China_YR_MN+Yakutia_LNBA+Russia_Srubnaya	0.000195702	Yakutia_LNBA	0.520166	0.17134	3.03588	FALSE	7	FALSE	#N/A
Nivh	Altai_N+BMAC+Hungary_EN_HG_Koros+EHG+China_YR_MN+Yakutia_LNBA+Russia_Srubnaya	0.000195702	Russia_Srubnaya	-1.82762	2.24989	-0.812317	FALSE	7	FALSE	#N/A
Nivh	Altai_N+Tyumen_HG+BMAC+Hungary_EN_HG_Koros+Mongolia_N_North+China_YR_MN+Russia_Srubnaya	0.000192736	Altai_N	13.3398	5815.32	0.0022939	FALSE	7	FALSE	#N/A
Nivh	Altai_N+Tyumen_HG+BMAC+Hungary_EN_HG_Koros+Mongolia_N_North+China_YR_MN+Russia_Srubnaya	0.000192736	Tyumen_HG	-45.9924	20274.4	-0.0022685	FALSE	7	FALSE	#N/A
Nivh	Altai_N+Tyumen_HG+BMAC+Hungary_EN_HG_Koros+Mongolia_N_North+China_YR_MN+Russia_Srubnaya	0.000192736	BMAC	-89.2408	39191.1	-0.00227707	FALSE	7	FALSE	#N/A
Nivh	Altai_N+Tyumen_HG+BMAC+Hungary_EN_HG_Koros+Mongolia_N_North+China_YR_MN+Russia_Srubnaya	0.000192736	Hungary_EN_HG_Koros	-146.767	64396.9	-0.00227911	FALSE	7	FALSE	#N/A
Nivh	Altai_N+Tyumen_HG+BMAC+Hungary_EN_HG_Koros+Mongolia_N_North+China_YR_MN+Russia_Srubnaya	0.000192736	Mongolia_N_North	-18.1373	8022.1	-0.00226092	FALSE	7	FALSE	#N/A
Nivh	Altai_N+Tyumen_HG+BMAC+Hungary_EN_HG_Koros+Mongolia_N_North+China_YR_MN+Russia_Srubnaya	0.000192736	China_YR_MN	20.4251	8639	0.00236429	FALSE	7	FALSE	#N/A
Nivh	Altai_N+Tyumen_HG+BMAC+Hungary_EN_HG_Koros+Mongolia_N_North+China_YR_MN+Russia_Srubnaya	0.000192736	Russia_Srubnaya	267.373	117442	0.00227664	FALSE	7	FALSE	#N/A
Nivh	Altai_N+BMAC+Hungary_EN_HG_Koros+EHG+Mongolia_N_North+Yakutia_LNBA+Russia_Srubnaya	0.000163722	Altai_N	0.228948	0.583359	0.392466	FALSE	7	FALSE	#N/A
Nivh	Altai_N+BMAC+Hungary_EN_HG_Koros+EHG+Mongolia_N_North+Yakutia_LNBA+Russia_Srubnaya	0.000163722	BMAC	2.38999	2.05347	1.16388	FALSE	7	FALSE	#N/A
Nivh	Altai_N+BMAC+Hungary_EN_HG_Koros+EHG+Mongolia_N_North+Yakutia_LNBA+Russia_Srubnaya	0.000163722	Hungary_EN_HG_Koros	3.56253	2.59829	1.37111	FALSE	7	FALSE	#N/A
Nivh	Altai_N+BMAC+Hungary_EN_HG_Koros+EHG+Mongolia_N_North+Yakutia_LNBA+Russia_Srubnaya	0.000163722	EHG	0.872694	1.47255	0.592642	FALSE	7	FALSE	#N/A
Nivh	Altai_N+BMAC+Hungary_EN_HG_Koros+EHG+Mongolia_N_North+Yakutia_LNBA+Russia_Srubnaya	0.000163722	Mongolia_N_North	-0.0696252	0.706709	-0.0985203	FALSE	7	FALSE	#N/A
Nivh	Altai_N+BMAC+Hungary_EN_HG_Koros+EHG+Mongolia_N_North+Yakutia_LNBA+Russia_Srubnaya	0.000163722	Yakutia_LNBA	0.941454	0.751471	1.25281	FALSE	7	FALSE	#N/A
Nivh	Altai_N+BMAC+Hungary_EN_HG_Koros+EHG+Mongolia_N_North+Yakutia_LNBA+Russia_Srubnaya	0.000163722	Russia_Srubnaya	-6.926	5.74945	-1.20464	FALSE	7	FALSE	#N/A
Nivh	Altai_N+BMAC+Hungary_EN_HG_Koros+EHG+Mongolia_N_North+China_YR_MN+Russia_Srubnaya	8.31308e-05	Altai_N	-0.354655	1.4516	-0.244319	FALSE	7	FALSE	#N/A
Nivh	Altai_N+BMAC+Hungary_EN_HG_Koros+EHG+Mongolia_N_North+China_YR_MN+Russia_Srubnaya	8.31308e-05	BMAC	-3.65864	9.55167	-0.383036	FALSE	7	FALSE	#N/A
Nivh	Altai_N+BMAC+Hungary_EN_HG_Koros+EHG+Mongolia_N_North+China_YR_MN+Russia_Srubnaya	8.31308e-05	Hungary_EN_HG_Koros	-5.89638	14.857	-0.396876	FALSE	7	FALSE	#N/A
Nivh	Altai_N+BMAC+Hungary_EN_HG_Koros+EHG+Mongolia_N_North+China_YR_MN+Russia_Srubnaya	8.31308e-05	EHG	-1.22977	4.15722	-0.295816	FALSE	7	FALSE	#N/A
Nivh	Altai_N+BMAC+Hungary_EN_HG_Koros+EHG+Mongolia_N_North+China_YR_MN+Russia_Srubnaya	8.31308e-05	Mongolia_N_North	-0.31063	1.90936	-0.162688	FALSE	7	FALSE	#N/A
Nivh	Altai_N+BMAC+Hungary_EN_HG_Koros+EHG+Mongolia_N_North+China_YR_MN+Russia_Srubnaya	8.31308e-05	China_YR_MN	1.6484	2.79693	0.589358	FALSE	7	FALSE	#N/A
Nivh	Altai_N+BMAC+Hungary_EN_HG_Koros+EHG+Mongolia_N_North+China_YR_MN+Russia_Srubnaya	8.31308e-05	Russia_Srubnaya	10.8017	28.1749	0.383379	FALSE	7	FALSE	#N/A
Nivh	Altai_N+BMAC+Hungary_EN_HG_Koros+Mongolia_N_North+China_YR_MN+Yakutia_LNBA+Russia_Srubnaya	5.85354e-05	Altai_N	0.306201	0.646515	0.473617	FALSE	7	FALSE	#N/A
Nivh	Altai_N+BMAC+Hungary_EN_HG_Koros+Mongolia_N_North+China_YR_MN+Yakutia_LNBA+Russia_Srubnaya	5.85354e-05	BMAC	0.778734	2.00194	0.38899	FALSE	7	FALSE	#N/A
Nivh	Altai_N+BMAC+Hungary_EN_HG_Koros+Mongolia_N_North+China_YR_MN+Yakutia_LNBA+Russia_Srubnaya	5.85354e-05	Hungary_EN_HG_Koros	1.28046	3.61292	0.35441	FALSE	7	FALSE	#N/A
Nivh	Altai_N+BMAC+Hungary_EN_HG_Koros+Mongolia_N_North+China_YR_MN+Yakutia_LNBA+Russia_Srubnaya	5.85354e-05	Mongolia_N_North	-0.0895193	0.267452	-0.334712	FALSE	7	FALSE	#N/A
Nivh	Altai_N+BMAC+Hungary_EN_HG_Koros+Mongolia_N_North+China_YR_MN+Yakutia_LNBA+Russia_Srubnaya	5.85354e-05	China_YR_MN	0.354743	0.815478	0.435013	FALSE	7	FALSE	#N/A
Nivh	Altai_N+BMAC+Hungary_EN_HG_Koros+Mongolia_N_North+China_YR_MN+Yakutia_LNBA+Russia_Srubnaya	5.85354e-05	Yakutia_LNBA	0.621633	0.47045	1.32136	FALSE	7	FALSE	#N/A
Nivh	Altai_N+BMAC+Hungary_EN_HG_Koros+Mongolia_N_North+China_YR_MN+Yakutia_LNBA+Russia_Srubnaya	5.85354e-05	Russia_Srubnaya	-2.25225	5.89339	-0.382165	FALSE	7	FALSE	#N/A
Nivh	Altai_N+Hungary_EN_HG_Koros+EHG+Mongolia_N_North+China_YR_MN+Yakutia_LNBA+Russia_Srubnaya	1.90181e-05	Altai_N	-0.0323632	0.102928	-0.314425	FALSE	7	FALSE	#N/A
Nivh	Altai_N+Hungary_EN_HG_Koros+EHG+Mongolia_N_North+China_YR_MN+Yakutia_LNBA+Russia_Srubnaya	1.90181e-05	Hungary_EN_HG_Koros	-0.26236	0.182135	-1.44047	FALSE	7	FALSE	#N/A
Nivh	Altai_N+Hungary_EN_HG_Koros+EHG+Mongolia_N_North+China_YR_MN+Yakutia_LNBA+Russia_Srubnaya	1.90181e-05	EHG	0.148671	0.153468	0.968741	FALSE	7	FALSE	#N/A
Nivh	Altai_N+Hungary_EN_HG_Koros+EHG+Mongolia_N_North+China_YR_MN+Yakutia_LNBA+Russia_Srubnaya	1.90181e-05	Mongolia_N_North	-0.17183	0.123917	-1.38666	FALSE	7	FALSE	#N/A
Nivh	Altai_N+Hungary_EN_HG_Koros+EHG+Mongolia_N_North+China_YR_MN+Yakutia_LNBA+Russia_Srubnaya	1.90181e-05	China_YR_MN	0.764757	0.0957898	7.9837	FALSE	7	FALSE	#N/A
Nivh	Altai_N+Hungary_EN_HG_Koros+EHG+Mongolia_N_North+China_YR_MN+Yakutia_LNBA+Russia_Srubnaya	1.90181e-05	Yakutia_LNBA	0.481747	0.0864178	5.57462	FALSE	7	FALSE	#N/A
Nivh	Altai_N+Hungary_EN_HG_Koros+EHG+Mongolia_N_North+China_YR_MN+Yakutia_LNBA+Russia_Srubnaya	1.90181e-05	Russia_Srubnaya	0.0713791	0.132091	0.540377	FALSE	7	FALSE	#N/A
Nivh	Altai_N+Tyumen_HG+Hungary_EN_HG_Koros+Mongolia_N_North+China_YR_MN+Yakutia_LNBA+Russia_Srubnaya	1.07227e-05	Altai_N	-0.0313975	0.106746	-0.294132	FALSE	7	FALSE	#N/A
Nivh	Altai_N+Tyumen_HG+Hungary_EN_HG_Koros+Mongolia_N_North+China_YR_MN+Yakutia_LNBA+Russia_Srubnaya	1.07227e-05	Tyumen_HG	0.098998	0.105388	0.939368	FALSE	7	FALSE	#N/A
Nivh	Altai_N+Tyumen_HG+Hungary_EN_HG_Koros+Mongolia_N_North+China_YR_MN+Yakutia_LNBA+Russia_Srubnaya	1.07227e-05	Hungary_EN_HG_Koros	-0.1991	0.141861	-1.40349	FALSE	7	FALSE	#N/A
Nivh	Altai_N+Tyumen_HG+Hungary_EN_HG_Koros+Mongolia_N_North+China_YR_MN+Yakutia_LNBA+Russia_Srubnaya	1.07227e-05	Mongolia_N_North	-0.153572	0.120708	-1.27226	FALSE	7	FALSE	#N/A
Nivh	Altai_N+Tyumen_HG+Hungary_EN_HG_Koros+Mongolia_N_North+China_YR_MN+Yakutia_LNBA+Russia_Srubnaya	1.07227e-05	China_YR_MN	0.746936	0.0823465	9.07065	FALSE	7	FALSE	#N/A
Nivh	Altai_N+Tyumen_HG+Hungary_EN_HG_Koros+Mongolia_N_North+China_YR_MN+Yakutia_LNBA+Russia_Srubnaya	1.07227e-05	Yakutia_LNBA	0.47374	0.0831655	5.69636	FALSE	7	FALSE	#N/A
Nivh	Altai_N+Tyumen_HG+Hungary_EN_HG_Koros+Mongolia_N_North+China_YR_MN+Yakutia_LNBA+Russia_Srubnaya	1.07227e-05	Russia_Srubnaya	0.0643954	0.127761	0.504032	FALSE	7	FALSE	#N/A
Nivh	Altai_N+BMAC+EHG+Mongolia_N_North+China_YR_MN+Yakutia_LNBA+Russia_Srubnaya	1.01175e-05	Altai_N	-0.0290429	0.0965694	-0.300746	FALSE	7	FALSE	#N/A
Nivh	Altai_N+BMAC+EHG+Mongolia_N_North+China_YR_MN+Yakutia_LNBA+Russia_Srubnaya	1.01175e-05	BMAC	0.153086	0.075543	2.02647	FALSE	7	FALSE	#N/A
Nivh	Altai_N+BMAC+EHG+Mongolia_N_North+China_YR_MN+Yakutia_LNBA+Russia_Srubnaya	1.01175e-05	EHG	0.207231	0.160123	1.2942	FALSE	7	FALSE	#N/A
Nivh	Altai_N+BMAC+EHG+Mongolia_N_North+China_YR_MN+Yakutia_LNBA+Russia_Srubnaya	1.01175e-05	Mongolia_N_North	-0.140709	0.118662	-1.1858	FALSE	7	FALSE	#N/A
Nivh	Altai_N+BMAC+EHG+Mongolia_N_North+China_YR_MN+Yakutia_LNBA+Russia_Srubnaya	1.01175e-05	China_YR_MN	0.704699	0.0681003	10.348	FALSE	7	FALSE	#N/A
Nivh	Altai_N+BMAC+EHG+Mongolia_N_North+China_YR_MN+Yakutia_LNBA+Russia_Srubnaya	1.01175e-05	Yakutia_LNBA	0.499841	0.0870544	5.74171	FALSE	7	FALSE	#N/A
Nivh	Altai_N+BMAC+EHG+Mongolia_N_North+China_YR_MN+Yakutia_LNBA+Russia_Srubnaya	1.01175e-05	Russia_Srubnaya	-0.395104	0.175038	-2.25725	FALSE	7	FALSE	#N/A
Nivh	Altai_N+Tyumen_HG+BMAC+Mongolia_N_North+China_YR_MN+Yakutia_LNBA+Russia_Srubnaya	6.38116e-06	Altai_N	-0.0447233	0.105683	-0.423185	FALSE	7	FALSE	#N/A
Nivh	Altai_N+Tyumen_HG+BMAC+Mongolia_N_North+China_YR_MN+Yakutia_LNBA+Russia_Srubnaya	6.38116e-06	Tyumen_HG	0.146092	0.109316	1.33642	FALSE	7	FALSE	#N/A
Nivh	Altai_N+Tyumen_HG+BMAC+Mongolia_N_North+China_YR_MN+Yakutia_LNBA+Russia_Srubnaya	6.38116e-06	BMAC	0.113801	0.055437	2.0528	FALSE	7	FALSE	#N/A
Nivh	Altai_N+Tyumen_HG+BMAC+Mongolia_N_North+China_YR_MN+Yakutia_LNBA+Russia_Srubnaya	6.38116e-06	Mongolia_N_North	-0.115376	0.115662	-0.997529	FALSE	7	FALSE	#N/A
Nivh	Altai_N+Tyumen_HG+BMAC+Mongolia_N_North+China_YR_MN+Yakutia_LNBA+Russia_Srubnaya	6.38116e-06	China_YR_MN	0.700215	0.0644147	10.8704	FALSE	7	FALSE	#N/A
Nivh	Altai_N+Tyumen_HG+BMAC+Mongolia_N_North+China_YR_MN+Yakutia_LNBA+Russia_Srubnaya	6.38116e-06	Yakutia_LNBA	0.477532	0.0821113	5.81566	FALSE	7	FALSE	#N/A
Nivh	Altai_N+Tyumen_HG+BMAC+Mongolia_N_North+China_YR_MN+Yakutia_LNBA+Russia_Srubnaya	6.38116e-06	Russia_Srubnaya	-0.27754	0.0953463	-2.91087	FALSE	7	FALSE	#N/A
Nivh	Altai_N+Germany_EN_LBK+Hungary_EN_HG_Koros+Mongolia_N_North+China_YR_MN+Yakutia_LNBA+Russia_Srubnaya	4.52935e-06	Altai_N	0.00318636	0.382669	0.00832667	FALSE	7	FALSE	#N/A
Nivh	Altai_N+Germany_EN_LBK+Hungary_EN_HG_Koros+Mongolia_N_North+China_YR_MN+Yakutia_LNBA+Russia_Srubnaya	4.52935e-06	Germany_EN_LBK	-0.140455	0.86926	-0.16158	FALSE	7	FALSE	#N/A
Nivh	Altai_N+Germany_EN_LBK+Hungary_EN_HG_Koros+Mongolia_N_North+China_YR_MN+Yakutia_LNBA+Russia_Srubnaya	4.52935e-06	Hungary_EN_HG_Koros	-0.0452893	0.971957	-0.0465959	FALSE	7	FALSE	#N/A
Nivh	Altai_N+Germany_EN_LBK+Hungary_EN_HG_Koros+Mongolia_N_North+China_YR_MN+Yakutia_LNBA+Russia_Srubnaya	4.52935e-06	Mongolia_N_North	-0.143368	0.25597	-0.560096	FALSE	7	FALSE	#N/A
Nivh	Altai_N+Germany_EN_LBK+Hungary_EN_HG_Koros+Mongolia_N_North+China_YR_MN+Yakutia_LNBA+Russia_Srubnaya	4.52935e-06	China_YR_MN	0.713249	0.0884344	8.06529	FALSE	7	FALSE	#N/A
Nivh	Altai_N+Germany_EN_LBK+Hungary_EN_HG_Koros+Mongolia_N_North+China_YR_MN+Yakutia_LNBA+Russia_Srubnaya	4.52935e-06	Yakutia_LNBA	0.478735	0.108961	4.39364	FALSE	7	FALSE	#N/A
Nivh	Altai_N+Germany_EN_LBK+Hungary_EN_HG_Koros+Mongolia_N_North+China_YR_MN+Yakutia_LNBA+Russia_Srubnaya	4.52935e-06	Russia_Srubnaya	0.133941	0.215823	0.620608	FALSE	7	FALSE	#N/A
Nivh	Altai_N+Germany_EN_LBK+EHG+Mongolia_N_North+China_YR_MN+Yakutia_LNBA+Russia_Srubnaya	3.81832e-06	Altai_N	-0.00488707	0.080271	-0.0608821	FALSE	7	FALSE	#N/A
Nivh	Altai_N+Germany_EN_LBK+EHG+Mongolia_N_North+China_YR_MN+Yakutia_LNBA+Russia_Srubnaya	3.81832e-06	Germany_EN_LBK	-0.183585	0.112593	-1.63051	FALSE	7	FALSE	#N/A
Nivh	Altai_N+Germany_EN_LBK+EHG+Mongolia_N_North+China_YR_MN+Yakutia_LNBA+Russia_Srubnaya	3.81832e-06	EHG	-0.0158249	0.118403	-0.133653	FALSE	7	FALSE	#N/A
Nivh	Altai_N+Germany_EN_LBK+EHG+Mongolia_N_North+China_YR_MN+Yakutia_LNBA+Russia_Srubnaya	3.81832e-06	Mongolia_N_North	-0.136884	0.10957	-1.24928	FALSE	7	FALSE	#N/A
Nivh	Altai_N+Germany_EN_LBK+EHG+Mongolia_N_North+China_YR_MN+Yakutia_LNBA+Russia_Srubnaya	3.81832e-06	China_YR_MN	0.707435	0.0656106	10.7823	FALSE	7	FALSE	#N/A
Nivh	Altai_N+Germany_EN_LBK+EHG+Mongolia_N_North+China_YR_MN+Yakutia_LNBA+Russia_Srubnaya	3.81832e-06	Yakutia_LNBA	0.478964	0.0789125	6.06956	FALSE	7	FALSE	#N/A
Nivh	Altai_N+Germany_EN_LBK+EHG+Mongolia_N_North+China_YR_MN+Yakutia_LNBA+Russia_Srubnaya	3.81832e-06	Russia_Srubnaya	0.154782	0.179318	0.863168	FALSE	7	FALSE	#N/A
Nivh	Altai_N+Tyumen_HG+Germany_EN_LBK+Mongolia_N_North+China_YR_MN+Yakutia_LNBA+Russia_Srubnaya	3.68152e-06	Altai_N	0.0202825	0.106967	0.189614	FALSE	7	FALSE	#N/A
Nivh	Altai_N+Tyumen_HG+Germany_EN_LBK+Mongolia_N_North+China_YR_MN+Yakutia_LNBA+Russia_Srubnaya	3.68152e-06	Tyumen_HG	-0.0515923	0.145035	-0.355724	FALSE	7	FALSE	#N/A
Nivh	Altai_N+Tyumen_HG+Germany_EN_LBK+Mongolia_N_North+China_YR_MN+Yakutia_LNBA+Russia_Srubnaya	3.68152e-06	Germany_EN_LBK	-0.218635	0.155789	-1.40341	FALSE	7	FALSE	#N/A
Nivh	Altai_N+Tyumen_HG+Germany_EN_LBK+Mongolia_N_North+China_YR_MN+Yakutia_LNBA+Russia_Srubnaya	3.68152e-06	Mongolia_N_North	-0.14722	0.11665	-1.26207	FALSE	7	FALSE	#N/A
Nivh	Altai_N+Tyumen_HG+Germany_EN_LBK+Mongolia_N_North+China_YR_MN+Yakutia_LNBA+Russia_Srubnaya	3.68152e-06	China_YR_MN	0.703883	0.0650242	10.8249	FALSE	7	FALSE	#N/A
Nivh	Altai_N+Tyumen_HG+Germany_EN_LBK+Mongolia_N_North+China_YR_MN+Yakutia_LNBA+Russia_Srubnaya	3.68152e-06	Yakutia_LNBA	0.485515	0.0833178	5.82727	FALSE	7	FALSE	#N/A
Nivh	Altai_N+Tyumen_HG+Germany_EN_LBK+Mongolia_N_North+China_YR_MN+Yakutia_LNBA+Russia_Srubnaya	3.68152e-06	Russia_Srubnaya	0.207766	0.235388	0.882656	FALSE	7	FALSE	#N/A
Nivh	Altai_N+BMAC+Germany_EN_LBK+Mongolia_N_North+China_YR_MN+Yakutia_LNBA+Russia_Srubnaya	2.99843e-06	Altai_N	0.0277468	0.0834526	0.332486	FALSE	7	FALSE	#N/A
Nivh	Altai_N+BMAC+Germany_EN_LBK+Mongolia_N_North+China_YR_MN+Yakutia_LNBA+Russia_Srubnaya	2.99843e-06	BMAC	0.0490895	0.0713665	0.687852	FALSE	7	FALSE	#N/A
Nivh	Altai_N+BMAC+Germany_EN_LBK+Mongolia_N_North+China_YR_MN+Yakutia_LNBA+Russia_Srubnaya	2.99843e-06	Germany_EN_LBK	-0.118782	0.140599	-0.844829	FALSE	7	FALSE	#N/A
Nivh	Altai_N+BMAC+Germany_EN_LBK+Mongolia_N_North+China_YR_MN+Yakutia_LNBA+Russia_Srubnaya	2.99843e-06	Mongolia_N_North	-0.142955	0.108917	-1.31252	FALSE	7	FALSE	#N/A
Nivh	Altai_N+BMAC+Germany_EN_LBK+Mongolia_N_North+China_YR_MN+Yakutia_LNBA+Russia_Srubnaya	2.99843e-06	China_YR_MN	0.694278	0.0661055	10.5026	FALSE	7	FALSE	#N/A
Nivh	Altai_N+BMAC+Germany_EN_LBK+Mongolia_N_North+China_YR_MN+Yakutia_LNBA+Russia_Srubnaya	2.99843e-06	Yakutia_LNBA	0.486043	0.0802136	6.05936	FALSE	7	FALSE	#N/A
Nivh	Altai_N+BMAC+Germany_EN_LBK+Mongolia_N_North+China_YR_MN+Yakutia_LNBA+Russia_Srubnaya	2.99843e-06	Russia_Srubnaya	0.00457993	0.249596	0.0183494	FALSE	7	FALSE	#N/A
Nivh	Altai_N+Germany_EN_LBK+EHG+Cisbaikal_LNBA+Mongolia_N_North+China_YR_MN+Yakutia_LNBA+Russia_Srubnaya	0.315799	Altai_N	-0.262173	0.115758	-2.26483	FALSE	8	FALSE	#N/A
Nivh	Altai_N+Germany_EN_LBK+EHG+Cisbaikal_LNBA+Mongolia_N_North+China_YR_MN+Yakutia_LNBA+Russia_Srubnaya	0.315799	Germany_EN_LBK	-0.205834	0.106661	-1.9298	FALSE	8	FALSE	#N/A
Nivh	Altai_N+Germany_EN_LBK+EHG+Cisbaikal_LNBA+Mongolia_N_North+China_YR_MN+Yakutia_LNBA+Russia_Srubnaya	0.315799	EHG	-0.329455	0.129535	-2.54336	FALSE	8	FALSE	#N/A
Nivh	Altai_N+Germany_EN_LBK+EHG+Cisbaikal_LNBA+Mongolia_N_North+China_YR_MN+Yakutia_LNBA+Russia_Srubnaya	0.315799	Cisbaikal_LNBA	1.49983	0.473414	3.16811	FALSE	8	FALSE	#N/A
Nivh	Altai_N+Germany_EN_LBK+EHG+Cisbaikal_LNBA+Mongolia_N_North+China_YR_MN+Yakutia_LNBA+Russia_Srubnaya	0.315799	Mongolia_N_North	-0.270925	0.176482	-1.53514	FALSE	8	FALSE	#N/A
Nivh	Altai_N+Germany_EN_LBK+EHG+Cisbaikal_LNBA+Mongolia_N_North+China_YR_MN+Yakutia_LNBA+Russia_Srubnaya	0.315799	China_YR_MN	0.350605	0.0975516	3.59405	FALSE	8	FALSE	#N/A
Nivh	Altai_N+Germany_EN_LBK+EHG+Cisbaikal_LNBA+Mongolia_N_North+China_YR_MN+Yakutia_LNBA+Russia_Srubnaya	0.315799	Yakutia_LNBA	-0.171442	0.185995	-0.921757	FALSE	8	FALSE	#N/A
Nivh	Altai_N+Germany_EN_LBK+EHG+Cisbaikal_LNBA+Mongolia_N_North+China_YR_MN+Yakutia_LNBA+Russia_Srubnaya	0.315799	Russia_Srubnaya	0.389394	0.173175	2.24855	FALSE	8	FALSE	#N/A
Nivh	Tyumen_HG+Germany_EN_LBK+Hungary_EN_HG_Koros+EHG+Cisbaikal_LNBA+Mongolia_N_North+China_YR_MN+Russia_Srubnaya	0.292709	Tyumen_HG	-1.08485	0.883291	-1.22819	FALSE	8	FALSE	#N/A
Nivh	Tyumen_HG+Germany_EN_LBK+Hungary_EN_HG_Koros+EHG+Cisbaikal_LNBA+Mongolia_N_North+China_YR_MN+Russia_Srubnaya	0.292709	Germany_EN_LBK	-1.35395	1.05393	-1.28467	FALSE	8	FALSE	#N/A
Nivh	Tyumen_HG+Germany_EN_LBK+Hungary_EN_HG_Koros+EHG+Cisbaikal_LNBA+Mongolia_N_North+China_YR_MN+Russia_Srubnaya	0.292709	Hungary_EN_HG_Koros	0.698646	0.721493	0.968333	FALSE	8	FALSE	#N/A
Nivh	Tyumen_HG+Germany_EN_LBK+Hungary_EN_HG_Koros+EHG+Cisbaikal_LNBA+Mongolia_N_North+China_YR_MN+Russia_Srubnaya	0.292709	EHG	0.18501	0.623574	0.296693	FALSE	8	FALSE	#N/A
Nivh	Tyumen_HG+Germany_EN_LBK+Hungary_EN_HG_Koros+EHG+Cisbaikal_LNBA+Mongolia_N_North+China_YR_MN+Russia_Srubnaya	0.292709	Cisbaikal_LNBA	1.38261	0.526346	2.62682	FALSE	8	FALSE	#N/A
Nivh	Tyumen_HG+Germany_EN_LBK+Hungary_EN_HG_Koros+EHG+Cisbaikal_LNBA+Mongolia_N_North+China_YR_MN+Russia_Srubnaya	0.292709	Mongolia_N_North	-0.41456	0.387154	-1.07079	FALSE	8	FALSE	#N/A
Nivh	Tyumen_HG+Germany_EN_LBK+Hungary_EN_HG_Koros+EHG+Cisbaikal_LNBA+Mongolia_N_North+China_YR_MN+Russia_Srubnaya	0.292709	China_YR_MN	0.332419	0.144605	2.29881	FALSE	8	FALSE	#N/A
Nivh	Tyumen_HG+Germany_EN_LBK+Hungary_EN_HG_Koros+EHG+Cisbaikal_LNBA+Mongolia_N_North+China_YR_MN+Russia_Srubnaya	0.292709	Russia_Srubnaya	1.25467	0.85901	1.4606	FALSE	8	FALSE	#N/A
Nivh	Altai_N+Tyumen_HG+EHG+Cisbaikal_LNBA+Mongolia_N_North+China_YR_MN+Yakutia_LNBA+Russia_Srubnaya	0.290045	Altai_N	-0.336925	0.157589	-2.138	FALSE	8	FALSE	#N/A
Nivh	Altai_N+Tyumen_HG+EHG+Cisbaikal_LNBA+Mongolia_N_North+China_YR_MN+Yakutia_LNBA+Russia_Srubnaya	0.290045	Tyumen_HG	0.377956	0.252215	1.49855	FALSE	8	FALSE	#N/A
Nivh	Altai_N+Tyumen_HG+EHG+Cisbaikal_LNBA+Mongolia_N_North+China_YR_MN+Yakutia_LNBA+Russia_Srubnaya	0.290045	EHG	-0.640648	0.286744	-2.23421	FALSE	8	FALSE	#N/A
Nivh	Altai_N+Tyumen_HG+EHG+Cisbaikal_LNBA+Mongolia_N_North+China_YR_MN+Yakutia_LNBA+Russia_Srubnaya	0.290045	Cisbaikal_LNBA	1.51442	0.538254	2.81357	FALSE	8	FALSE	#N/A
Nivh	Altai_N+Tyumen_HG+EHG+Cisbaikal_LNBA+Mongolia_N_North+China_YR_MN+Yakutia_LNBA+Russia_Srubnaya	0.290045	Mongolia_N_North	-0.210096	0.21124	-0.994585	FALSE	8	FALSE	#N/A
Nivh	Altai_N+Tyumen_HG+EHG+Cisbaikal_LNBA+Mongolia_N_North+China_YR_MN+Yakutia_LNBA+Russia_Srubnaya	0.290045	China_YR_MN	0.336972	0.107763	3.12697	FALSE	8	FALSE	#N/A
Nivh	Altai_N+Tyumen_HG+EHG+Cisbaikal_LNBA+Mongolia_N_North+China_YR_MN+Yakutia_LNBA+Russia_Srubnaya	0.290045	Yakutia_LNBA	-0.21892	0.215929	-1.01385	FALSE	8	FALSE	#N/A
Nivh	Altai_N+Tyumen_HG+EHG+Cisbaikal_LNBA+Mongolia_N_North+China_YR_MN+Yakutia_LNBA+Russia_Srubnaya	0.290045	Russia_Srubnaya	0.177243	0.0995532	1.78038	FALSE	8	FALSE	#N/A
Nivh	Tyumen_HG+Germany_EN_LBK+Hungary_EN_HG_Koros+Cisbaikal_LNBA+Mongolia_N_North+China_YR_MN+Yakutia_LNBA+Russia_Srubnaya	0.28597	Tyumen_HG	-1.08993	0.866682	-1.25759	FALSE	8	FALSE	#N/A
Nivh	Tyumen_HG+Germany_EN_LBK+Hungary_EN_HG_Koros+Cisbaikal_LNBA+Mongolia_N_North+China_YR_MN+Yakutia_LNBA+Russia_Srubnaya	0.28597	Germany_EN_LBK	-1.48496	1.32365	-1.12187	FALSE	8	FALSE	#N/A
Nivh	Tyumen_HG+Germany_EN_LBK+Hungary_EN_HG_Koros+Cisbaikal_LNBA+Mongolia_N_North+China_YR_MN+Yakutia_LNBA+Russia_Srubnaya	0.28597	Hungary_EN_HG_Koros	0.849784	0.941427	0.902656	FALSE	8	FALSE	#N/A
Nivh	Tyumen_HG+Germany_EN_LBK+Hungary_EN_HG_Koros+Cisbaikal_LNBA+Mongolia_N_North+China_YR_MN+Yakutia_LNBA+Russia_Srubnaya	0.28597	Cisbaikal_LNBA	1.65622	1.08468	1.52692	FALSE	8	FALSE	#N/A
Nivh	Tyumen_HG+Germany_EN_LBK+Hungary_EN_HG_Koros+Cisbaikal_LNBA+Mongolia_N_North+China_YR_MN+Yakutia_LNBA+Russia_Srubnaya	0.28597	Mongolia_N_North	-0.435589	0.436857	-0.997098	FALSE	8	FALSE	#N/A
Nivh	Tyumen_HG+Germany_EN_LBK+Hungary_EN_HG_Koros+Cisbaikal_LNBA+Mongolia_N_North+China_YR_MN+Yakutia_LNBA+Russia_Srubnaya	0.28597	China_YR_MN	0.253229	0.254317	0.995725	FALSE	8	FALSE	#N/A
Nivh	Tyumen_HG+Germany_EN_LBK+Hungary_EN_HG_Koros+Cisbaikal_LNBA+Mongolia_N_North+China_YR_MN+Yakutia_LNBA+Russia_Srubnaya	0.28597	Yakutia_LNBA	-0.136528	0.352987	-0.38678	FALSE	8	FALSE	#N/A
Nivh	Tyumen_HG+Germany_EN_LBK+Hungary_EN_HG_Koros+Cisbaikal_LNBA+Mongolia_N_North+China_YR_MN+Yakutia_LNBA+Russia_Srubnaya	0.28597	Russia_Srubnaya	1.38777	1.12326	1.23548	FALSE	8	FALSE	#N/A
Nivh	Tyumen_HG+Germany_EN_LBK+Hungary_EN_HG_Koros+EHG+Cisbaikal_LNBA+Mongolia_N_North+Yakutia_LNBA+Russia_Srubnaya	0.284064	Tyumen_HG	-2.09429	1.75959	-1.19021	FALSE	8	FALSE	#N/A
Nivh	Tyumen_HG+Germany_EN_LBK+Hungary_EN_HG_Koros+EHG+Cisbaikal_LNBA+Mongolia_N_North+Yakutia_LNBA+Russia_Srubnaya	0.284064	Germany_EN_LBK	-2.73917	1.88752	-1.4512	FALSE	8	FALSE	#N/A
Nivh	Tyumen_HG+Germany_EN_LBK+Hungary_EN_HG_Koros+EHG+Cisbaikal_LNBA+Mongolia_N_North+Yakutia_LNBA+Russia_Srubnaya	0.284064	Hungary_EN_HG_Koros	1.64165	1.24027	1.32363	FALSE	8	FALSE	#N/A
Nivh	Tyumen_HG+Germany_EN_LBK+Hungary_EN_HG_Koros+EHG+Cisbaikal_LNBA+Mongolia_N_North+Yakutia_LNBA+Russia_Srubnaya	0.284064	EHG	0.197408	1.30632	0.151117	FALSE	8	FALSE	#N/A
Nivh	Tyumen_HG+Germany_EN_LBK+Hungary_EN_HG_Koros+EHG+Cisbaikal_LNBA+Mongolia_N_North+Yakutia_LNBA+Russia_Srubnaya	0.284064	Cisbaikal_LNBA	2.66687	1.35039	1.97489	FALSE	8	FALSE	#N/A
Nivh	Tyumen_HG+Germany_EN_LBK+Hungary_EN_HG_Koros+EHG+Cisbaikal_LNBA+Mongolia_N_North+Yakutia_LNBA+Russia_Srubnaya	0.284064	Mongolia_N_North	-0.719461	0.830044	-0.866775	FALSE	8	FALSE	#N/A
Nivh	Tyumen_HG+Germany_EN_LBK+Hungary_EN_HG_Koros+EHG+Cisbaikal_LNBA+Mongolia_N_North+Yakutia_LNBA+Russia_Srubnaya	0.284064	Yakutia_LNBA	-0.430885	0.400204	-1.07666	FALSE	8	FALSE	#N/A
Nivh	Tyumen_HG+Germany_EN_LBK+Hungary_EN_HG_Koros+EHG+Cisbaikal_LNBA+Mongolia_N_North+Yakutia_LNBA+Russia_Srubnaya	0.284064	Russia_Srubnaya	2.47787	1.58097	1.56731	FALSE	8	FALSE	#N/A
Nivh	Altai_N+Tyumen_HG+Germany_EN_LBK+Hungary_EN_HG_Koros+Cisbaikal_LNBA+Mongolia_N_North+China_YR_MN+Russia_Srubnaya	0.279402	Altai_N	-0.101944	0.153709	-0.663227	FALSE	8	FALSE	#N/A
Nivh	Altai_N+Tyumen_HG+Germany_EN_LBK+Hungary_EN_HG_Koros+Cisbaikal_LNBA+Mongolia_N_North+China_YR_MN+Russia_Srubnaya	0.279402	Tyumen_HG	-0.648514	0.498636	-1.30058	FALSE	8	FALSE	#N/A
Nivh	Altai_N+Tyumen_HG+Germany_EN_LBK+Hungary_EN_HG_Koros+Cisbaikal_LNBA+Mongolia_N_North+China_YR_MN+Russia_Srubnaya	0.279402	Germany_EN_LBK	-0.938083	0.809382	-1.15901	FALSE	8	FALSE	#N/A
Nivh	Altai_N+Tyumen_HG+Germany_EN_LBK+Hungary_EN_HG_Koros+Cisbaikal_LNBA+Mongolia_N_North+China_YR_MN+Russia_Srubnaya	0.279402	Hungary_EN_HG_Koros	0.468837	0.597662	0.784451	FALSE	8	FALSE	#N/A
Nivh	Altai_N+Tyumen_HG+Germany_EN_LBK+Hungary_EN_HG_Koros+Cisbaikal_LNBA+Mongolia_N_North+China_YR_MN+Russia_Srubnaya	0.279402	Cisbaikal_LNBA	1.28985	0.3187	4.04721	FALSE	8	FALSE	#N/A
Nivh	Altai_N+Tyumen_HG+Germany_EN_LBK+Hungary_EN_HG_Koros+Cisbaikal_LNBA+Mongolia_N_North+China_YR_MN+Russia_Srubnaya	0.279402	Mongolia_N_North	-0.333501	0.236311	-1.41128	FALSE	8	FALSE	#N/A
Nivh	Altai_N+Tyumen_HG+Germany_EN_LBK+Hungary_EN_HG_Koros+Cisbaikal_LNBA+Mongolia_N_North+China_YR_MN+Russia_Srubnaya	0.279402	China_YR_MN	0.359286	0.120231	2.98829	FALSE	8	FALSE	#N/A
Nivh	Altai_N+Tyumen_HG+Germany_EN_LBK+Hungary_EN_HG_Koros+Cisbaikal_LNBA+Mongolia_N_North+China_YR_MN+Russia_Srubnaya	0.279402	Russia_Srubnaya	0.904073	0.651193	1.38833	FALSE	8	FALSE	#N/A
Nivh	Altai_N+Tyumen_HG+Germany_EN_LBK+Hungary_EN_HG_Koros+Cisbaikal_LNBA+Mongolia_N_North+Yakutia_LNBA+Russia_Srubnaya	0.266442	Altai_N	-0.136166	0.383999	-0.354599	FALSE	8	FALSE	#N/A
Nivh	Altai_N+Tyumen_HG+Germany_EN_LBK+Hungary_EN_HG_Koros+Cisbaikal_LNBA+Mongolia_N_North+Yakutia_LNBA+Russia_Srubnaya	0.266442	Tyumen_HG	-1.63163	0.873541	-1.86784	FALSE	8	FALSE	#N/A
Nivh	Altai_N+Tyumen_HG+Germany_EN_LBK+Hungary_EN_HG_Koros+Cisbaikal_LNBA+Mongolia_N_North+Yakutia_LNBA+Russia_Srubnaya	0.266442	Germany_EN_LBK	-2.27167	1.47861	-1.53635	FALSE	8	FALSE	#N/A
Nivh	Altai_N+Tyumen_HG+Germany_EN_LBK+Hungary_EN_HG_Koros+Cisbaikal_LNBA+Mongolia_N_North+Yakutia_LNBA+Russia_Srubnaya	0.266442	Hungary_EN_HG_Koros	1.37572	1.09036	1.26172	FALSE	8	FALSE	#N/A
Nivh	Altai_N+Tyumen_HG+Germany_EN_LBK+Hungary_EN_HG_Koros+Cisbaikal_LNBA+Mongolia_N_North+Yakutia_LNBA+Russia_Srubnaya	0.266442	Cisbaikal_LNBA	2.70641	1.20026	2.25486	FALSE	8	FALSE	#N/A
Nivh	Altai_N+Tyumen_HG+Germany_EN_LBK+Hungary_EN_HG_Koros+Cisbaikal_LNBA+Mongolia_N_North+Yakutia_LNBA+Russia_Srubnaya	0.266442	Mongolia_N_North	-0.651778	0.609032	-1.07019	FALSE	8	FALSE	#N/A
Nivh	Altai_N+Tyumen_HG+Germany_EN_LBK+Hungary_EN_HG_Koros+Cisbaikal_LNBA+Mongolia_N_North+Yakutia_LNBA+Russia_Srubnaya	0.266442	Yakutia_LNBA	-0.487786	0.411697	-1.18482	FALSE	8	FALSE	#N/A
Nivh	Altai_N+Tyumen_HG+Germany_EN_LBK+Hungary_EN_HG_Koros+Cisbaikal_LNBA+Mongolia_N_North+Yakutia_LNBA+Russia_Srubnaya	0.266442	Russia_Srubnaya	2.09689	1.19758	1.75095	FALSE	8	FALSE	#N/A
Nivh	Altai_N+Germany_EN_LBK+Hungary_EN_HG_Koros+EHG+Cisbaikal_LNBA+Mongolia_N_North+China_YR_MN+Russia_Srubnaya	0.230466	Altai_N	-0.201055	0.0814286	-2.4691	FALSE	8	FALSE	#N/A
Nivh	Altai_N+Germany_EN_LBK+Hungary_EN_HG_Koros+EHG+Cisbaikal_LNBA+Mongolia_N_North+China_YR_MN+Russia_Srubnaya	0.230466	Germany_EN_LBK	-0.357059	0.334365	-1.06787	FALSE	8	FALSE	#N/A
Nivh	Altai_N+Germany_EN_LBK+Hungary_EN_HG_Koros+EHG+Cisbaikal_LNBA+Mongolia_N_North+China_YR_MN+Russia_Srubnaya	0.230466	Hungary_EN_HG_Koros	0.173886	0.329473	0.527769	FALSE	8	FALSE	#N/A
Nivh	Altai_N+Germany_EN_LBK+Hungary_EN_HG_Koros+EHG+Cisbaikal_LNBA+Mongolia_N_North+China_YR_MN+Russia_Srubnaya	0.230466	EHG	-0.354455	0.215174	-1.64729	FALSE	8	FALSE	#N/A
Nivh	Altai_N+Germany_EN_LBK+Hungary_EN_HG_Koros+EHG+Cisbaikal_LNBA+Mongolia_N_North+China_YR_MN+Russia_Srubnaya	0.230466	Cisbaikal_LNBA	1.12583	0.189951	5.92697	FALSE	8	FALSE	#N/A
Nivh	Altai_N+Germany_EN_LBK+Hungary_EN_HG_Koros+EHG+Cisbaikal_LNBA+Mongolia_N_North+China_YR_MN+Russia_Srubnaya	0.230466	Mongolia_N_North	-0.205531	0.152512	-1.34764	FALSE	8	FALSE	#N/A
Nivh	Altai_N+Germany_EN_LBK+Hungary_EN_HG_Koros+EHG+Cisbaikal_LNBA+Mongolia_N_North+China_YR_MN+Russia_Srubnaya	0.230466	China_YR_MN	0.392296	0.0794471	4.93782	FALSE	8	FALSE	#N/A
Nivh	Altai_N+Germany_EN_LBK+Hungary_EN_HG_Koros+EHG+Cisbaikal_LNBA+Mongolia_N_North+China_YR_MN+Russia_Srubnaya	0.230466	Russia_Srubnaya	0.426084	0.249399	1.70844	FALSE	8	FALSE	#N/A
Nivh	Altai_N+BMAC+Hungary_EN_HG_Koros+Cisbaikal_LNBA+Mongolia_N_North+China_YR_MN+Yakutia_LNBA+Russia_Srubnaya	0.215946	Altai_N	-0.419623	0.237845	-1.76427	FALSE	8	FALSE	#N/A
Nivh	Altai_N+BMAC+Hungary_EN_HG_Koros+Cisbaikal_LNBA+Mongolia_N_North+China_YR_MN+Yakutia_LNBA+Russia_Srubnaya	0.215946	BMAC	0.557931	0.472452	1.18093	FALSE	8	FALSE	#N/A
Nivh	Altai_N+BMAC+Hungary_EN_HG_Koros+Cisbaikal_LNBA+Mongolia_N_North+China_YR_MN+Yakutia_LNBA+Russia_Srubnaya	0.215946	Hungary_EN_HG_Koros	0.541718	0.622047	0.870864	FALSE	8	FALSE	#N/A
Nivh	Altai_N+BMAC+Hungary_EN_HG_Koros+Cisbaikal_LNBA+Mongolia_N_North+China_YR_MN+Yakutia_LNBA+Russia_Srubnaya	0.215946	Cisbaikal_LNBA	2.17439	1.19739	1.81594	FALSE	8	FALSE	#N/A
Nivh	Altai_N+BMAC+Hungary_EN_HG_Koros+Cisbaikal_LNBA+Mongolia_N_North+China_YR_MN+Yakutia_LNBA+Russia_Srubnaya	0.215946	Mongolia_N_North	-0.792706	0.611431	-1.29648	FALSE	8	FALSE	#N/A
Nivh	Altai_N+BMAC+Hungary_EN_HG_Koros+Cisbaikal_LNBA+Mongolia_N_North+China_YR_MN+Yakutia_LNBA+Russia_Srubnaya	0.215946	China_YR_MN	0.39423	0.134397	2.93333	FALSE	8	FALSE	#N/A
Nivh	Altai_N+BMAC+Hungary_EN_HG_Koros+Cisbaikal_LNBA+Mongolia_N_North+China_YR_MN+Yakutia_LNBA+Russia_Srubnaya	0.215946	Yakutia_LNBA	-0.187509	0.294995	-0.635634	FALSE	8	FALSE	#N/A
Nivh	Altai_N+BMAC+Hungary_EN_HG_Koros+Cisbaikal_LNBA+Mongolia_N_North+China_YR_MN+Yakutia_LNBA+Russia_Srubnaya	0.215946	Russia_Srubnaya	-1.26843	1.16977	-1.08434	FALSE	8	FALSE	#N/A
Nivh	Tyumen_HG+BMAC+Germany_EN_LBK+Hungary_EN_HG_Koros+Cisbaikal_LNBA+Mongolia_N_North+Yakutia_LNBA+Russia_Srubnaya	0.213229	Tyumen_HG	-1.98132	0.97878	-2.02428	FALSE	8	FALSE	#N/A
Nivh	Tyumen_HG+BMAC+Germany_EN_LBK+Hungary_EN_HG_Koros+Cisbaikal_LNBA+Mongolia_N_North+Yakutia_LNBA+Russia_Srubnaya	0.213229	BMAC	-0.409378	1.30551	-0.313577	FALSE	8	FALSE	#N/A
Nivh	Tyumen_HG+BMAC+Germany_EN_LBK+Hungary_EN_HG_Koros+Cisbaikal_LNBA+Mongolia_N_North+Yakutia_LNBA+Russia_Srubnaya	0.213229	Germany_EN_LBK	-2.77788	1.69803	-1.63595	FALSE	8	FALSE	#N/A
Nivh	Tyumen_HG+BMAC+Germany_EN_LBK+Hungary_EN_HG_Koros+Cisbaikal_LNBA+Mongolia_N_North+Yakutia_LNBA+Russia_Srubnaya	0.213229	Hungary_EN_HG_Koros	1.16349	1.94232	0.59902	FALSE	8	FALSE	#N/A
Nivh	Tyumen_HG+BMAC+Germany_EN_LBK+Hungary_EN_HG_Koros+Cisbaikal_LNBA+Mongolia_N_North+Yakutia_LNBA+Russia_Srubnaya	0.213229	Cisbaikal_LNBA	2.20832	1.56106	1.41463	FALSE	8	FALSE	#N/A
Nivh	Tyumen_HG+BMAC+Germany_EN_LBK+Hungary_EN_HG_Koros+Cisbaikal_LNBA+Mongolia_N_North+Yakutia_LNBA+Russia_Srubnaya	0.213229	Mongolia_N_North	-0.345657	1.15123	-0.300251	FALSE	8	FALSE	#N/A
Nivh	Tyumen_HG+BMAC+Germany_EN_LBK+Hungary_EN_HG_Koros+Cisbaikal_LNBA+Mongolia_N_North+Yakutia_LNBA+Russia_Srubnaya	0.213229	Yakutia_LNBA	-0.429695	0.376436	-1.14148	FALSE	8	FALSE	#N/A
Nivh	Tyumen_HG+BMAC+Germany_EN_LBK+Hungary_EN_HG_Koros+Cisbaikal_LNBA+Mongolia_N_North+Yakutia_LNBA+Russia_Srubnaya	0.213229	Russia_Srubnaya	3.57213	4.06308	0.879168	FALSE	8	FALSE	#N/A
Nivh	Tyumen_HG+BMAC+Germany_EN_LBK+Hungary_EN_HG_Koros+Cisbaikal_LNBA+Mongolia_N_North+China_YR_MN+Russia_Srubnaya	0.211056	Tyumen_HG	-0.954316	0.544302	-1.75328	FALSE	8	FALSE	#N/A
Nivh	Tyumen_HG+BMAC+Germany_EN_LBK+Hungary_EN_HG_Koros+Cisbaikal_LNBA+Mongolia_N_North+China_YR_MN+Russia_Srubnaya	0.211056	BMAC	-0.171959	0.557525	-0.308433	FALSE	8	FALSE	#N/A
Nivh	Tyumen_HG+BMAC+Germany_EN_LBK+Hungary_EN_HG_Koros+Cisbaikal_LNBA+Mongolia_N_North+China_YR_MN+Russia_Srubnaya	0.211056	Germany_EN_LBK	-1.35933	0.977729	-1.39029	FALSE	8	FALSE	#N/A
Nivh	Tyumen_HG+BMAC+Germany_EN_LBK+Hungary_EN_HG_Koros+Cisbaikal_LNBA+Mongolia_N_North+China_YR_MN+Russia_Srubnaya	0.211056	Hungary_EN_HG_Koros	0.534827	0.986534	0.542128	FALSE	8	FALSE	#N/A
Nivh	Tyumen_HG+BMAC+Germany_EN_LBK+Hungary_EN_HG_Koros+Cisbaikal_LNBA+Mongolia_N_North+China_YR_MN+Russia_Srubnaya	0.211056	Cisbaikal_LNBA	1.16058	0.649572	1.78669	FALSE	8	FALSE	#N/A
Nivh	Tyumen_HG+BMAC+Germany_EN_LBK+Hungary_EN_HG_Koros+Cisbaikal_LNBA+Mongolia_N_North+China_YR_MN+Russia_Srubnaya	0.211056	Mongolia_N_North	-0.232699	0.524088	-0.444006	FALSE	8	FALSE	#N/A
Nivh	Tyumen_HG+BMAC+Germany_EN_LBK+Hungary_EN_HG_Koros+Cisbaikal_LNBA+Mongolia_N_North+China_YR_MN+Russia_Srubnaya	0.211056	China_YR_MN	0.326121	0.135952	2.3988	FALSE	8	FALSE	#N/A
Nivh	Tyumen_HG+BMAC+Germany_EN_LBK+Hungary_EN_HG_Koros+Cisbaikal_LNBA+Mongolia_N_North+China_YR_MN+Russia_Srubnaya	0.211056	Russia_Srubnaya	1.69677	1.76604	0.96078	FALSE	8	FALSE	#N/A
Nivh	Tyumen_HG+BMAC+Germany_EN_LBK+Hungary_EN_HG_Koros+Cisbaikal_LNBA+China_YR_MN+Yakutia_LNBA+Russia_Srubnaya	0.201865	Tyumen_HG	-1.18698	1.01729	-1.16681	FALSE	8	FALSE	#N/A
Nivh	Tyumen_HG+BMAC+Germany_EN_LBK+Hungary_EN_HG_Koros+Cisbaikal_LNBA+China_YR_MN+Yakutia_LNBA+Russia_Srubnaya	0.201865	BMAC	-0.429408	0.474143	-0.90565	FALSE	8	FALSE	#N/A
Nivh	Tyumen_HG+BMAC+Germany_EN_LBK+Hungary_EN_HG_Koros+Cisbaikal_LNBA+China_YR_MN+Yakutia_LNBA+Russia_Srubnaya	0.201865	Germany_EN_LBK	-1.71396	1.63738	-1.04677	FALSE	8	FALSE	#N/A
Nivh	Tyumen_HG+BMAC+Germany_EN_LBK+Hungary_EN_HG_Koros+Cisbaikal_LNBA+China_YR_MN+Yakutia_LNBA+Russia_Srubnaya	0.201865	Hungary_EN_HG_Koros	0.424529	0.930111	0.456429	FALSE	8	FALSE	#N/A
Nivh	Tyumen_HG+BMAC+Germany_EN_LBK+Hungary_EN_HG_Koros+Cisbaikal_LNBA+China_YR_MN+Yakutia_LNBA+Russia_Srubnaya	0.201865	Cisbaikal_LNBA	1.13742	0.740639	1.53573	FALSE	8	FALSE	#N/A
Nivh	Tyumen_HG+BMAC+Germany_EN_LBK+Hungary_EN_HG_Koros+Cisbaikal_LNBA+China_YR_MN+Yakutia_LNBA+Russia_Srubnaya	0.201865	China_YR_MN	0.236258	0.284908	0.829244	FALSE	8	FALSE	#N/A
Nivh	Tyumen_HG+BMAC+Germany_EN_LBK+Hungary_EN_HG_Koros+Cisbaikal_LNBA+China_YR_MN+Yakutia_LNBA+Russia_Srubnaya	0.201865	Yakutia_LNBA	-0.127922	0.366783	-0.348767	FALSE	8	FALSE	#N/A
Nivh	Tyumen_HG+BMAC+Germany_EN_LBK+Hungary_EN_HG_Koros+Cisbaikal_LNBA+China_YR_MN+Yakutia_LNBA+Russia_Srubnaya	0.201865	Russia_Srubnaya	2.66006	2.35609	1.12902	FALSE	8	FALSE	#N/A
Nivh	Altai_N+Germany_EN_LBK+Hungary_EN_HG_Koros+EHG+Cisbaikal_LNBA+Mongolia_N_North+Yakutia_LNBA+Russia_Srubnaya	0.192737	Altai_N	-0.492007	0.260545	-1.88838	FALSE	8	FALSE	#N/A
Nivh	Altai_N+Germany_EN_LBK+Hungary_EN_HG_Koros+EHG+Cisbaikal_LNBA+Mongolia_N_North+Yakutia_LNBA+Russia_Srubnaya	0.192737	Germany_EN_LBK	-1.10618	0.828167	-1.3357	FALSE	8	FALSE	#N/A
Nivh	Altai_N+Germany_EN_LBK+Hungary_EN_HG_Koros+EHG+Cisbaikal_LNBA+Mongolia_N_North+Yakutia_LNBA+Russia_Srubnaya	0.192737	Hungary_EN_HG_Koros	0.900802	0.795839	1.13189	FALSE	8	FALSE	#N/A
Nivh	Altai_N+Germany_EN_LBK+Hungary_EN_HG_Koros+EHG+Cisbaikal_LNBA+Mongolia_N_North+Yakutia_LNBA+Russia_Srubnaya	0.192737	EHG	-1.11155	0.50645	-2.19479	FALSE	8	FALSE	#N/A
Nivh	Altai_N+Germany_EN_LBK+Hungary_EN_HG_Koros+EHG+Cisbaikal_LNBA+Mongolia_N_North+Yakutia_LNBA+Russia_Srubnaya	0.192737	Cisbaikal_LNBA	2.71139	0.905568	2.99413	FALSE	8	FALSE	#N/A
Nivh	Altai_N+Germany_EN_LBK+Hungary_EN_HG_Koros+EHG+Cisbaikal_LNBA+Mongolia_N_North+Yakutia_LNBA+Russia_Srubnaya	0.192737	Mongolia_N_North	-0.387058	0.409074	-0.946182	FALSE	8	FALSE	#N/A
Nivh	Altai_N+Germany_EN_LBK+Hungary_EN_HG_Koros+EHG+Cisbaikal_LNBA+Mongolia_N_North+Yakutia_LNBA+Russia_Srubnaya	0.192737	Yakutia_LNBA	-0.65914	0.331677	-1.98729	FALSE	8	FALSE	#N/A
Nivh	Altai_N+Germany_EN_LBK+Hungary_EN_HG_Koros+EHG+Cisbaikal_LNBA+Mongolia_N_North+Yakutia_LNBA+Russia_Srubnaya	0.192737	Russia_Srubnaya	1.14375	0.622335	1.83783	FALSE	8	FALSE	#N/A
Nivh	Altai_N+Tyumen_HG+Hungary_EN_HG_Koros+EHG+Cisbaikal_LNBA+China_YR_MN+Yakutia_LNBA+Russia_Srubnaya	0.183306	Altai_N	-0.337841	0.200872	-1.68187	FALSE	8	FALSE	#N/A
Nivh	Altai_N+Tyumen_HG+Hungary_EN_HG_Koros+EHG+Cisbaikal_LNBA+China_YR_MN+Yakutia_LNBA+Russia_Srubnaya	0.183306	Tyumen_HG	0.562378	0.476306	1.18071	FALSE	8	FALSE	#N/A
Nivh	Altai_N+Tyumen_HG+Hungary_EN_HG_Koros+EHG+Cisbaikal_LNBA+China_YR_MN+Yakutia_LNBA+Russia_Srubnaya	0.183306	Hungary_EN_HG_Koros	0.0544739	0.21981	0.247823	FALSE	8	FALSE	#N/A
Nivh	Altai_N+Tyumen_HG+Hungary_EN_HG_Koros+EHG+Cisbaikal_LNBA+China_YR_MN+Yakutia_LNBA+Russia_Srubnaya	0.183306	EHG	-0.793165	0.571991	-1.38667	FALSE	8	FALSE	#N/A
Nivh	Altai_N+Tyumen_HG+Hungary_EN_HG_Koros+EHG+Cisbaikal_LNBA+China_YR_MN+Yakutia_LNBA+Russia_Srubnaya	0.183306	Cisbaikal_LNBA	1.26512	0.467621	2.70544	FALSE	8	FALSE	#N/A
Nivh	Altai_N+Tyumen_HG+Hungary_EN_HG_Koros+EHG+Cisbaikal_LNBA+China_YR_MN+Yakutia_LNBA+Russia_Srubnaya	0.183306	China_YR_MN	0.310111	0.125281	2.47533	FALSE	8	FALSE	#N/A
Nivh	Altai_N+Tyumen_HG+Hungary_EN_HG_Koros+EHG+Cisbaikal_LNBA+China_YR_MN+Yakutia_LNBA+Russia_Srubnaya	0.183306	Yakutia_LNBA	-0.211211	0.24611	-0.858196	FALSE	8	FALSE	#N/A
Nivh	Altai_N+Tyumen_HG+Hungary_EN_HG_Koros+EHG+Cisbaikal_LNBA+China_YR_MN+Yakutia_LNBA+Russia_Srubnaya	0.183306	Russia_Srubnaya	0.150133	0.127152	1.18074	FALSE	8	FALSE	#N/A
Nivh	Tyumen_HG+BMAC+Germany_EN_LBK+EHG+Cisbaikal_LNBA+Mongolia_N_North+China_YR_MN+Russia_Srubnaya	0.172583	Tyumen_HG	-0.847934	0.748658	-1.13261	FALSE	8	FALSE	#N/A
Nivh	Tyumen_HG+BMAC+Germany_EN_LBK+EHG+Cisbaikal_LNBA+Mongolia_N_North+China_YR_MN+Russia_Srubnaya	0.172583	BMAC	-0.435665	0.4547	-0.958137	FALSE	8	FALSE	#N/A
Nivh	Tyumen_HG+BMAC+Germany_EN_LBK+EHG+Cisbaikal_LNBA+Mongolia_N_North+China_YR_MN+Russia_Srubnaya	0.172583	Germany_EN_LBK	-1.15352	0.854603	-1.34977	FALSE	8	FALSE	#N/A
Nivh	Tyumen_HG+BMAC+Germany_EN_LBK+EHG+Cisbaikal_LNBA+Mongolia_N_North+China_YR_MN+Russia_Srubnaya	0.172583	EHG	-0.0148927	0.657016	-0.0226672	FALSE	8	FALSE	#N/A
Nivh	Tyumen_HG+BMAC+Germany_EN_LBK+EHG+Cisbaikal_LNBA+Mongolia_N_North+China_YR_MN+Russia_Srubnaya	0.172583	Cisbaikal_LNBA	0.847201	0.53314	1.58908	FALSE	8	FALSE	#N/A
Nivh	Tyumen_HG+BMAC+Germany_EN_LBK+EHG+Cisbaikal_LNBA+Mongolia_N_North+China_YR_MN+Russia_Srubnaya	0.172583	Mongolia_N_North	0.0105039	0.463558	0.0226594	FALSE	8	FALSE	#N/A
Nivh	Tyumen_HG+BMAC+Germany_EN_LBK+EHG+Cisbaikal_LNBA+Mongolia_N_North+China_YR_MN+Russia_Srubnaya	0.172583	China_YR_MN	0.347391	0.126836	2.73889	FALSE	8	FALSE	#N/A
Nivh	Tyumen_HG+BMAC+Germany_EN_LBK+EHG+Cisbaikal_LNBA+Mongolia_N_North+China_YR_MN+Russia_Srubnaya	0.172583	Russia_Srubnaya	2.24692	1.79019	1.25512	FALSE	8	FALSE	#N/A
Nivh	Tyumen_HG+BMAC+Germany_EN_LBK+EHG+Cisbaikal_LNBA+China_YR_MN+Yakutia_LNBA+Russia_Srubnaya	0.171568	Tyumen_HG	-0.93302	0.862603	-1.08163	FALSE	8	FALSE	#N/A
Nivh	Tyumen_HG+BMAC+Germany_EN_LBK+EHG+Cisbaikal_LNBA+China_YR_MN+Yakutia_LNBA+Russia_Srubnaya	0.171568	BMAC	-0.4868	0.428076	-1.13718	FALSE	8	FALSE	#N/A
Nivh	Tyumen_HG+BMAC+Germany_EN_LBK+EHG+Cisbaikal_LNBA+China_YR_MN+Yakutia_LNBA+Russia_Srubnaya	0.171568	Germany_EN_LBK	-1.26018	0.985093	-1.27925	FALSE	8	FALSE	#N/A
Nivh	Tyumen_HG+BMAC+Germany_EN_LBK+EHG+Cisbaikal_LNBA+China_YR_MN+Yakutia_LNBA+Russia_Srubnaya	0.171568	EHG	-0.0571443	0.535561	-0.1067	FALSE	8	FALSE	#N/A
Nivh	Tyumen_HG+BMAC+Germany_EN_LBK+EHG+Cisbaikal_LNBA+China_YR_MN+Yakutia_LNBA+Russia_Srubnaya	0.171568	Cisbaikal_LNBA	1.03015	0.542113	1.90026	FALSE	8	FALSE	#N/A
Nivh	Tyumen_HG+BMAC+Germany_EN_LBK+EHG+Cisbaikal_LNBA+China_YR_MN+Yakutia_LNBA+Russia_Srubnaya	0.171568	China_YR_MN	0.302858	0.179037	1.6916	FALSE	8	FALSE	#N/A
Nivh	Tyumen_HG+BMAC+Germany_EN_LBK+EHG+Cisbaikal_LNBA+China_YR_MN+Yakutia_LNBA+Russia_Srubnaya	0.171568	Yakutia_LNBA	-0.0959607	0.29121	-0.329525	FALSE	8	FALSE	#N/A
Nivh	Tyumen_HG+BMAC+Germany_EN_LBK+EHG+Cisbaikal_LNBA+China_YR_MN+Yakutia_LNBA+Russia_Srubnaya	0.171568	Russia_Srubnaya	2.5001	1.95758	1.27714	FALSE	8	FALSE	#N/A
Nivh	Altai_N+BMAC+EHG+Cisbaikal_LNBA+Mongolia_N_North+China_YR_MN+Yakutia_LNBA+Russia_Srubnaya	0.171487	Altai_N	-0.279704	0.123735	-2.2605	FALSE	8	FALSE	#N/A
Nivh	Altai_N+BMAC+EHG+Cisbaikal_LNBA+Mongolia_N_North+China_YR_MN+Yakutia_LNBA+Russia_Srubnaya	0.171487	BMAC	0.134681	0.0778175	1.73073	FALSE	8	FALSE	#N/A
Nivh	Altai_N+BMAC+EHG+Cisbaikal_LNBA+Mongolia_N_North+China_YR_MN+Yakutia_LNBA+Russia_Srubnaya	0.171487	EHG	-0.178061	0.13601	-1.30918	FALSE	8	FALSE	#N/A
Nivh	Altai_N+BMAC+EHG+Cisbaikal_LNBA+Mongolia_N_North+China_YR_MN+Yakutia_LNBA+Russia_Srubnaya	0.171487	Cisbaikal_LNBA	1.65299	0.511042	3.23455	FALSE	8	FALSE	#N/A
Nivh	Altai_N+BMAC+EHG+Cisbaikal_LNBA+Mongolia_N_North+China_YR_MN+Yakutia_LNBA+Russia_Srubnaya	0.171487	Mongolia_N_North	-0.411715	0.201743	-2.04079	FALSE	8	FALSE	#N/A
Nivh	Altai_N+BMAC+EHG+Cisbaikal_LNBA+Mongolia_N_North+China_YR_MN+Yakutia_LNBA+Russia_Srubnaya	0.171487	China_YR_MN	0.374988	0.104101	3.60215	FALSE	8	FALSE	#N/A
Nivh	Altai_N+BMAC+EHG+Cisbaikal_LNBA+Mongolia_N_North+China_YR_MN+Yakutia_LNBA+Russia_Srubnaya	0.171487	Yakutia_LNBA	-0.168675	0.192592	-0.87582	FALSE	8	FALSE	#N/A
Nivh	Altai_N+BMAC+EHG+Cisbaikal_LNBA+Mongolia_N_North+China_YR_MN+Yakutia_LNBA+Russia_Srubnaya	0.171487	Russia_Srubnaya	-0.124502	0.149497	-0.832808	FALSE	8	FALSE	#N/A
Nivh	Altai_N+BMAC+Hungary_EN_HG_Koros+EHG+Cisbaikal_LNBA+Mongolia_N_North+China_YR_MN+Russia_Srubnaya	0.167813	Altai_N	-0.269784	0.139035	-1.94041	FALSE	8	FALSE	#N/A
Nivh	Altai_N+BMAC+Hungary_EN_HG_Koros+EHG+Cisbaikal_LNBA+Mongolia_N_North+China_YR_MN+Russia_Srubnaya	0.167813	BMAC	0.382358	0.405266	0.943473	FALSE	8	FALSE	#N/A
Nivh	Altai_N+BMAC+Hungary_EN_HG_Koros+EHG+Cisbaikal_LNBA+Mongolia_N_North+China_YR_MN+Russia_Srubnaya	0.167813	Hungary_EN_HG_Koros	0.346335	0.52575	0.658744	FALSE	8	FALSE	#N/A
Nivh	Altai_N+BMAC+Hungary_EN_HG_Koros+EHG+Cisbaikal_LNBA+Mongolia_N_North+China_YR_MN+Russia_Srubnaya	0.167813	EHG	-0.0484158	0.16122	-0.300309	FALSE	8	FALSE	#N/A
Nivh	Altai_N+BMAC+Hungary_EN_HG_Koros+EHG+Cisbaikal_LNBA+Mongolia_N_North+China_YR_MN+Russia_Srubnaya	0.167813	Cisbaikal_LNBA	1.5781	0.567701	2.7798	FALSE	8	FALSE	#N/A
Nivh	Altai_N+BMAC+Hungary_EN_HG_Koros+EHG+Cisbaikal_LNBA+Mongolia_N_North+China_YR_MN+Russia_Srubnaya	0.167813	Mongolia_N_North	-0.58254	0.435452	-1.33778	FALSE	8	FALSE	#N/A
Nivh	Altai_N+BMAC+Hungary_EN_HG_Koros+EHG+Cisbaikal_LNBA+Mongolia_N_North+China_YR_MN+Russia_Srubnaya	0.167813	China_YR_MN	0.433085	0.0918936	4.7129	FALSE	8	FALSE	#N/A
Nivh	Altai_N+BMAC+Hungary_EN_HG_Koros+EHG+Cisbaikal_LNBA+Mongolia_N_North+China_YR_MN+Russia_Srubnaya	0.167813	Russia_Srubnaya	-0.839134	1.05881	-0.792523	FALSE	8	FALSE	#N/A
Nivh	Altai_N+Hungary_EN_HG_Koros+EHG+Cisbaikal_LNBA+Mongolia_N_North+China_YR_MN+Yakutia_LNBA+Russia_Srubnaya	0.164639	Altai_N	-0.261933	0.125206	-2.09201	FALSE	8	FALSE	#N/A
Nivh	Altai_N+Hungary_EN_HG_Koros+EHG+Cisbaikal_LNBA+Mongolia_N_North+China_YR_MN+Yakutia_LNBA+Russia_Srubnaya	0.164639	Hungary_EN_HG_Koros	-0.148292	0.112408	-1.31923	FALSE	8	FALSE	#N/A
Nivh	Altai_N+Hungary_EN_HG_Koros+EHG+Cisbaikal_LNBA+Mongolia_N_North+China_YR_MN+Yakutia_LNBA+Russia_Srubnaya	0.164639	EHG	-0.228992	0.140556	-1.62919	FALSE	8	FALSE	#N/A
Nivh	Altai_N+Hungary_EN_HG_Koros+EHG+Cisbaikal_LNBA+Mongolia_N_North+China_YR_MN+Yakutia_LNBA+Russia_Srubnaya	0.164639	Cisbaikal_LNBA	1.56802	0.54587	2.87251	FALSE	8	FALSE	#N/A
Nivh	Altai_N+Hungary_EN_HG_Koros+EHG+Cisbaikal_LNBA+Mongolia_N_North+China_YR_MN+Yakutia_LNBA+Russia_Srubnaya	0.164639	Mongolia_N_North	-0.324021	0.192091	-1.68682	FALSE	8	FALSE	#N/A
Nivh	Altai_N+Hungary_EN_HG_Koros+EHG+Cisbaikal_LNBA+Mongolia_N_North+China_YR_MN+Yakutia_LNBA+Russia_Srubnaya	0.164639	China_YR_MN	0.362504	0.111805	3.24228	FALSE	8	FALSE	#N/A
Nivh	Altai_N+Hungary_EN_HG_Koros+EHG+Cisbaikal_LNBA+Mongolia_N_North+China_YR_MN+Yakutia_LNBA+Russia_Srubnaya	0.164639	Yakutia_LNBA	-0.181132	0.209008	-0.866628	FALSE	8	FALSE	#N/A
Nivh	Altai_N+Hungary_EN_HG_Koros+EHG+Cisbaikal_LNBA+Mongolia_N_North+China_YR_MN+Yakutia_LNBA+Russia_Srubnaya	0.164639	Russia_Srubnaya	0.213849	0.109726	1.94894	FALSE	8	FALSE	#N/A
Nivh	Altai_N+Tyumen_HG+Germany_EN_LBK+Cisbaikal_LNBA+Mongolia_N_North+China_YR_MN+Yakutia_LNBA+Russia_Srubnaya	0.164312	Altai_N	-0.209723	0.123885	-1.69289	FALSE	8	FALSE	#N/A
Nivh	Altai_N+Tyumen_HG+Germany_EN_LBK+Cisbaikal_LNBA+Mongolia_N_North+China_YR_MN+Yakutia_LNBA+Russia_Srubnaya	0.164312	Tyumen_HG	-0.355561	0.166277	-2.13836	FALSE	8	FALSE	#N/A
Nivh	Altai_N+Tyumen_HG+Germany_EN_LBK+Cisbaikal_LNBA+Mongolia_N_North+China_YR_MN+Yakutia_LNBA+Russia_Srubnaya	0.164312	Germany_EN_LBK	-0.368892	0.153792	-2.39863	FALSE	8	FALSE	#N/A
Nivh	Altai_N+Tyumen_HG+Germany_EN_LBK+Cisbaikal_LNBA+Mongolia_N_North+China_YR_MN+Yakutia_LNBA+Russia_Srubnaya	0.164312	Cisbaikal_LNBA	1.5114	0.542653	2.78522	FALSE	8	FALSE	#N/A
Nivh	Altai_N+Tyumen_HG+Germany_EN_LBK+Cisbaikal_LNBA+Mongolia_N_North+China_YR_MN+Yakutia_LNBA+Russia_Srubnaya	0.164312	Mongolia_N_North	-0.354462	0.209664	-1.69062	FALSE	8	FALSE	#N/A
Nivh	Altai_N+Tyumen_HG+Germany_EN_LBK+Cisbaikal_LNBA+Mongolia_N_North+China_YR_MN+Yakutia_LNBA+Russia_Srubnaya	0.164312	China_YR_MN	0.372588	0.10353	3.59885	FALSE	8	FALSE	#N/A
Nivh	Altai_N+Tyumen_HG+Germany_EN_LBK+Cisbaikal_LNBA+Mongolia_N_North+China_YR_MN+Yakutia_LNBA+Russia_Srubnaya	0.164312	Yakutia_LNBA	-0.125592	0.196134	-0.640339	FALSE	8	FALSE	#N/A
Nivh	Altai_N+Tyumen_HG+Germany_EN_LBK+Cisbaikal_LNBA+Mongolia_N_North+China_YR_MN+Yakutia_LNBA+Russia_Srubnaya	0.164312	Russia_Srubnaya	0.530237	0.241478	2.1958	FALSE	8	FALSE	#N/A
Nivh	Tyumen_HG+BMAC+Germany_EN_LBK+Cisbaikal_LNBA+Mongolia_N_North+China_YR_MN+Yakutia_LNBA+Russia_Srubnaya	0.162579	Tyumen_HG	-0.983646	0.730225	-1.34704	FALSE	8	FALSE	#N/A
Nivh	Tyumen_HG+BMAC+Germany_EN_LBK+Cisbaikal_LNBA+Mongolia_N_North+China_YR_MN+Yakutia_LNBA+Russia_Srubnaya	0.162579	BMAC	-0.475199	0.528489	-0.899164	FALSE	8	FALSE	#N/A
Nivh	Tyumen_HG+BMAC+Germany_EN_LBK+Cisbaikal_LNBA+Mongolia_N_North+China_YR_MN+Yakutia_LNBA+Russia_Srubnaya	0.162579	Germany_EN_LBK	-1.26934	1.08213	-1.173	FALSE	8	FALSE	#N/A
Nivh	Tyumen_HG+BMAC+Germany_EN_LBK+Cisbaikal_LNBA+Mongolia_N_North+China_YR_MN+Yakutia_LNBA+Russia_Srubnaya	0.162579	Cisbaikal_LNBA	1.05314	0.701135	1.50205	FALSE	8	FALSE	#N/A
Nivh	Tyumen_HG+BMAC+Germany_EN_LBK+Cisbaikal_LNBA+Mongolia_N_North+China_YR_MN+Yakutia_LNBA+Russia_Srubnaya	0.162579	Mongolia_N_North	-0.0232712	0.378444	-0.0614918	FALSE	8	FALSE	#N/A
Nivh	Tyumen_HG+BMAC+Germany_EN_LBK+Cisbaikal_LNBA+Mongolia_N_North+China_YR_MN+Yakutia_LNBA+Russia_Srubnaya	0.162579	China_YR_MN	0.304071	0.195303	1.55692	FALSE	8	FALSE	#N/A
Nivh	Tyumen_HG+BMAC+Germany_EN_LBK+Cisbaikal_LNBA+Mongolia_N_North+China_YR_MN+Yakutia_LNBA+Russia_Srubnaya	0.162579	Yakutia_LNBA	-0.0890316	0.297194	-0.299574	FALSE	8	FALSE	#N/A
Nivh	Tyumen_HG+BMAC+Germany_EN_LBK+Cisbaikal_LNBA+Mongolia_N_North+China_YR_MN+Yakutia_LNBA+Russia_Srubnaya	0.162579	Russia_Srubnaya	2.48328	2.2715	1.09324	FALSE	8	FALSE	#N/A
Nivh	Altai_N+Tyumen_HG+Germany_EN_LBK+EHG+Cisbaikal_LNBA+Mongolia_N_North+China_YR_MN+Russia_Srubnaya	0.156969	Altai_N	-0.199947	0.104292	-1.91719	FALSE	8	FALSE	#N/A
Nivh	Altai_N+Tyumen_HG+Germany_EN_LBK+EHG+Cisbaikal_LNBA+Mongolia_N_North+China_YR_MN+Russia_Srubnaya	0.156969	Tyumen_HG	0.0187502	0.544341	0.0344458	FALSE	8	FALSE	#N/A
Nivh	Altai_N+Tyumen_HG+Germany_EN_LBK+EHG+Cisbaikal_LNBA+Mongolia_N_North+China_YR_MN+Russia_Srubnaya	0.156969	Germany_EN_LBK	-0.186785	0.280894	-0.664968	FALSE	8	FALSE	#N/A
Nivh	Altai_N+Tyumen_HG+Germany_EN_LBK+EHG+Cisbaikal_LNBA+Mongolia_N_North+China_YR_MN+Russia_Srubnaya	0.156969	EHG	-0.270491	0.451127	-0.599591	FALSE	8	FALSE	#N/A
Nivh	Altai_N+Tyumen_HG+Germany_EN_LBK+EHG+Cisbaikal_LNBA+Mongolia_N_North+China_YR_MN+Russia_Srubnaya	0.156969	Cisbaikal_LNBA	1.11514	0.238326	4.67903	FALSE	8	FALSE	#N/A
Nivh	Altai_N+Tyumen_HG+Germany_EN_LBK+EHG+Cisbaikal_LNBA+Mongolia_N_North+China_YR_MN+Russia_Srubnaya	0.156969	Mongolia_N_North	-0.212623	0.198365	-1.07188	FALSE	8	FALSE	#N/A
Nivh	Altai_N+Tyumen_HG+Germany_EN_LBK+EHG+Cisbaikal_LNBA+Mongolia_N_North+China_YR_MN+Russia_Srubnaya	0.156969	China_YR_MN	0.414319	0.0658788	6.28911	FALSE	8	FALSE	#N/A
Nivh	Altai_N+Tyumen_HG+Germany_EN_LBK+EHG+Cisbaikal_LNBA+Mongolia_N_North+China_YR_MN+Russia_Srubnaya	0.156969	Russia_Srubnaya	0.321641	0.304502	1.05629	FALSE	8	FALSE	#N/A
Nivh	Altai_N+Tyumen_HG+Hungary_EN_HG_Koros+EHG+Cisbaikal_LNBA+Mongolia_N_North+China_YR_MN+Russia_Srubnaya	0.15227	Altai_N	-0.23739	0.100419	-2.364	FALSE	8	FALSE	#N/A
Nivh	Altai_N+Tyumen_HG+Hungary_EN_HG_Koros+EHG+Cisbaikal_LNBA+Mongolia_N_North+China_YR_MN+Russia_Srubnaya	0.15227	Tyumen_HG	0.265023	0.340572	0.778169	FALSE	8	FALSE	#N/A
Nivh	Altai_N+Tyumen_HG+Hungary_EN_HG_Koros+EHG+Cisbaikal_LNBA+Mongolia_N_North+China_YR_MN+Russia_Srubnaya	0.15227	Hungary_EN_HG_Koros	-0.0555014	0.167859	-0.330644	FALSE	8	FALSE	#N/A
Nivh	Altai_N+Tyumen_HG+Hungary_EN_HG_Koros+EHG+Cisbaikal_LNBA+Mongolia_N_North+China_YR_MN+Russia_Srubnaya	0.15227	EHG	-0.431703	0.378615	-1.14022	FALSE	8	FALSE	#N/A
Nivh	Altai_N+Tyumen_HG+Hungary_EN_HG_Koros+EHG+Cisbaikal_LNBA+Mongolia_N_North+China_YR_MN+Russia_Srubnaya	0.15227	Cisbaikal_LNBA	1.06629	0.216311	4.92942	FALSE	8	FALSE	#N/A
Nivh	Altai_N+Tyumen_HG+Hungary_EN_HG_Koros+EHG+Cisbaikal_LNBA+Mongolia_N_North+China_YR_MN+Russia_Srubnaya	0.15227	Mongolia_N_North	-0.172808	0.182338	-0.947735	FALSE	8	FALSE	#N/A
Nivh	Altai_N+Tyumen_HG+Hungary_EN_HG_Koros+EHG+Cisbaikal_LNBA+Mongolia_N_North+China_YR_MN+Russia_Srubnaya	0.15227	China_YR_MN	0.421347	0.0763551	5.51826	FALSE	8	FALSE	#N/A
Nivh	Altai_N+Tyumen_HG+Hungary_EN_HG_Koros+EHG+Cisbaikal_LNBA+Mongolia_N_North+China_YR_MN+Russia_Srubnaya	0.15227	Russia_Srubnaya	0.144745	0.0974536	1.48527	FALSE	8	FALSE	#N/A
Nivh	Altai_N+Tyumen_HG+BMAC+Germany_EN_LBK+Cisbaikal_LNBA+Mongolia_N_North+Yakutia_LNBA+Russia_Srubnaya	0.151976	Altai_N	0.61236	1.27334	0.480908	FALSE	8	FALSE	#N/A
Nivh	Altai_N+Tyumen_HG+BMAC+Germany_EN_LBK+Cisbaikal_LNBA+Mongolia_N_North+Yakutia_LNBA+Russia_Srubnaya	0.151976	Tyumen_HG	-2.87422	2.85333	-1.00732	FALSE	8	FALSE	#N/A
Nivh	Altai_N+Tyumen_HG+BMAC+Germany_EN_LBK+Cisbaikal_LNBA+Mongolia_N_North+Yakutia_LNBA+Russia_Srubnaya	0.151976	BMAC	-1.81364	2.31495	-0.783445	FALSE	8	FALSE	#N/A
Nivh	Altai_N+Tyumen_HG+BMAC+Germany_EN_LBK+Cisbaikal_LNBA+Mongolia_N_North+Yakutia_LNBA+Russia_Srubnaya	0.151976	Germany_EN_LBK	-3.88241	4.37681	-0.887041	FALSE	8	FALSE	#N/A
Nivh	Altai_N+Tyumen_HG+BMAC+Germany_EN_LBK+Cisbaikal_LNBA+Mongolia_N_North+Yakutia_LNBA+Russia_Srubnaya	0.151976	Cisbaikal_LNBA	0.0116303	3.82592	0.00303988	FALSE	8	FALSE	#N/A
Nivh	Altai_N+Tyumen_HG+BMAC+Germany_EN_LBK+Cisbaikal_LNBA+Mongolia_N_North+Yakutia_LNBA+Russia_Srubnaya	0.151976	Mongolia_N_North	0.910355	1.97726	0.460413	FALSE	8	FALSE	#N/A
Nivh	Altai_N+Tyumen_HG+BMAC+Germany_EN_LBK+Cisbaikal_LNBA+Mongolia_N_North+Yakutia_LNBA+Russia_Srubnaya	0.151976	Yakutia_LNBA	-0.0985842	0.870585	-0.113239	FALSE	8	FALSE	#N/A
Nivh	Altai_N+Tyumen_HG+BMAC+Germany_EN_LBK+Cisbaikal_LNBA+Mongolia_N_North+Yakutia_LNBA+Russia_Srubnaya	0.151976	Russia_Srubnaya	8.13451	9.35439	0.869592	FALSE	8	FALSE	#N/A
Nivh	Altai_N+Germany_EN_LBK+Hungary_EN_HG_Koros+EHG+Cisbaikal_LNBA+China_YR_MN+Yakutia_LNBA+Russia_Srubnaya	0.144136	Altai_N	-0.222686	0.132075	-1.68607	FALSE	8	FALSE	#N/A
Nivh	Altai_N+Germany_EN_LBK+Hungary_EN_HG_Koros+EHG+Cisbaikal_LNBA+China_YR_MN+Yakutia_LNBA+Russia_Srubnaya	0.144136	Germany_EN_LBK	-0.61792	0.600577	-1.02888	FALSE	8	FALSE	#N/A
Nivh	Altai_N+Germany_EN_LBK+Hungary_EN_HG_Koros+EHG+Cisbaikal_LNBA+China_YR_MN+Yakutia_LNBA+Russia_Srubnaya	0.144136	Hungary_EN_HG_Koros	0.414647	0.576722	0.718972	FALSE	8	FALSE	#N/A
Nivh	Altai_N+Germany_EN_LBK+Hungary_EN_HG_Koros+EHG+Cisbaikal_LNBA+China_YR_MN+Yakutia_LNBA+Russia_Srubnaya	0.144136	EHG	-0.531444	0.408472	-1.30105	FALSE	8	FALSE	#N/A
Nivh	Altai_N+Germany_EN_LBK+Hungary_EN_HG_Koros+EHG+Cisbaikal_LNBA+China_YR_MN+Yakutia_LNBA+Russia_Srubnaya	0.144136	Cisbaikal_LNBA	1.25089	0.472927	2.645	FALSE	8	FALSE	#N/A
Nivh	Altai_N+Germany_EN_LBK+Hungary_EN_HG_Koros+EHG+Cisbaikal_LNBA+China_YR_MN+Yakutia_LNBA+Russia_Srubnaya	0.144136	China_YR_MN	0.253408	0.15149	1.67277	FALSE	8	FALSE	#N/A
Nivh	Altai_N+Germany_EN_LBK+Hungary_EN_HG_Koros+EHG+Cisbaikal_LNBA+China_YR_MN+Yakutia_LNBA+Russia_Srubnaya	0.144136	Yakutia_LNBA	-0.183485	0.238652	-0.768839	FALSE	8	FALSE	#N/A
Nivh	Altai_N+Germany_EN_LBK+Hungary_EN_HG_Koros+EHG+Cisbaikal_LNBA+China_YR_MN+Yakutia_LNBA+Russia_Srubnaya	0.144136	Russia_Srubnaya	0.636588	0.462903	1.37521	FALSE	8	FALSE	#N/A
Nivh	Altai_N+Tyumen_HG+BMAC+Hungary_EN_HG_Koros+Cisbaikal_LNBA+Mongolia_N_North+China_YR_MN+Russia_Srubnaya	0.142989	Altai_N	-0.301431	0.156878	-1.92143	FALSE	8	FALSE	#N/A
Nivh	Altai_N+Tyumen_HG+BMAC+Hungary_EN_HG_Koros+Cisbaikal_LNBA+Mongolia_N_North+China_YR_MN+Russia_Srubnaya	0.142989	Tyumen_HG	0.000909994	0.142604	0.00638125	FALSE	8	FALSE	#N/A
Nivh	Altai_N+Tyumen_HG+BMAC+Hungary_EN_HG_Koros+Cisbaikal_LNBA+Mongolia_N_North+China_YR_MN+Russia_Srubnaya	0.142989	BMAC	0.441922	0.384565	1.14915	FALSE	8	FALSE	#N/A
Nivh	Altai_N+Tyumen_HG+BMAC+Hungary_EN_HG_Koros+Cisbaikal_LNBA+Mongolia_N_North+China_YR_MN+Russia_Srubnaya	0.142989	Hungary_EN_HG_Koros	0.418376	0.534705	0.782442	FALSE	8	FALSE	#N/A
Nivh	Altai_N+Tyumen_HG+BMAC+Hungary_EN_HG_Koros+Cisbaikal_LNBA+Mongolia_N_North+China_YR_MN+Russia_Srubnaya	0.142989	Cisbaikal_LNBA	1.63908	0.552468	2.96683	FALSE	8	FALSE	#N/A
Nivh	Altai_N+Tyumen_HG+BMAC+Hungary_EN_HG_Koros+Cisbaikal_LNBA+Mongolia_N_North+China_YR_MN+Russia_Srubnaya	0.142989	Mongolia_N_North	-0.633532	0.422493	-1.49951	FALSE	8	FALSE	#N/A
Nivh	Altai_N+Tyumen_HG+BMAC+Hungary_EN_HG_Koros+Cisbaikal_LNBA+Mongolia_N_North+China_YR_MN+Russia_Srubnaya	0.142989	China_YR_MN	0.444012	0.0966134	4.59576	FALSE	8	FALSE	#N/A
Nivh	Altai_N+Tyumen_HG+BMAC+Hungary_EN_HG_Koros+Cisbaikal_LNBA+Mongolia_N_North+China_YR_MN+Russia_Srubnaya	0.142989	Russia_Srubnaya	-1.00934	1.01161	-0.997751	FALSE	8	FALSE	#N/A
Nivh	Altai_N+BMAC+Germany_EN_LBK+Hungary_EN_HG_Koros+Cisbaikal_LNBA+Mongolia_N_North+China_YR_MN+Russia_Srubnaya	0.140902	Altai_N	-0.308873	0.129018	-2.39403	FALSE	8	FALSE	#N/A
Nivh	Altai_N+BMAC+Germany_EN_LBK+Hungary_EN_HG_Koros+Cisbaikal_LNBA+Mongolia_N_North+China_YR_MN+Russia_Srubnaya	0.140902	BMAC	0.429054	0.328257	1.30707	FALSE	8	FALSE	#N/A
Nivh	Altai_N+BMAC+Germany_EN_LBK+Hungary_EN_HG_Koros+Cisbaikal_LNBA+Mongolia_N_North+China_YR_MN+Russia_Srubnaya	0.140902	Germany_EN_LBK	-0.0278564	0.219856	-0.126703	FALSE	8	FALSE	#N/A
Nivh	Altai_N+BMAC+Germany_EN_LBK+Hungary_EN_HG_Koros+Cisbaikal_LNBA+Mongolia_N_North+China_YR_MN+Russia_Srubnaya	0.140902	Hungary_EN_HG_Koros	0.409885	0.538917	0.760572	FALSE	8	FALSE	#N/A
Nivh	Altai_N+BMAC+Germany_EN_LBK+Hungary_EN_HG_Koros+Cisbaikal_LNBA+Mongolia_N_North+China_YR_MN+Russia_Srubnaya	0.140902	Cisbaikal_LNBA	1.60762	0.511186	3.14488	FALSE	8	FALSE	#N/A
Nivh	Altai_N+BMAC+Germany_EN_LBK+Hungary_EN_HG_Koros+Cisbaikal_LNBA+Mongolia_N_North+China_YR_MN+Russia_Srubnaya	0.140902	Mongolia_N_North	-0.607262	0.387186	-1.5684	FALSE	8	FALSE	#N/A
Nivh	Altai_N+BMAC+Germany_EN_LBK+Hungary_EN_HG_Koros+Cisbaikal_LNBA+Mongolia_N_North+China_YR_MN+Russia_Srubnaya	0.140902	China_YR_MN	0.446888	0.0911889	4.90068	FALSE	8	FALSE	#N/A
Nivh	Altai_N+BMAC+Germany_EN_LBK+Hungary_EN_HG_Koros+Cisbaikal_LNBA+Mongolia_N_North+China_YR_MN+Russia_Srubnaya	0.140902	Russia_Srubnaya	-0.949456	0.784676	-1.21	FALSE	8	FALSE	#N/A
Nivh	Altai_N+Tyumen_HG+Germany_EN_LBK+EHG+Cisbaikal_LNBA+China_YR_MN+Yakutia_LNBA+Russia_Srubnaya	0.139445	Altai_N	-0.334114	0.255907	-1.30561	FALSE	8	FALSE	#N/A
Nivh	Altai_N+Tyumen_HG+Germany_EN_LBK+EHG+Cisbaikal_LNBA+China_YR_MN+Yakutia_LNBA+Russia_Srubnaya	0.139445	Tyumen_HG	0.577127	0.821577	0.702462	FALSE	8	FALSE	#N/A
Nivh	Altai_N+Tyumen_HG+Germany_EN_LBK+EHG+Cisbaikal_LNBA+China_YR_MN+Yakutia_LNBA+Russia_Srubnaya	0.139445	Germany_EN_LBK	0.0545855	0.404426	0.13497	FALSE	8	FALSE	#N/A
Nivh	Altai_N+Tyumen_HG+Germany_EN_LBK+EHG+Cisbaikal_LNBA+China_YR_MN+Yakutia_LNBA+Russia_Srubnaya	0.139445	EHG	-0.772507	0.736914	-1.0483	FALSE	8	FALSE	#N/A
Nivh	Altai_N+Tyumen_HG+Germany_EN_LBK+EHG+Cisbaikal_LNBA+China_YR_MN+Yakutia_LNBA+Russia_Srubnaya	0.139445	Cisbaikal_LNBA	1.23199	0.468739	2.62831	FALSE	8	FALSE	#N/A
Nivh	Altai_N+Tyumen_HG+Germany_EN_LBK+EHG+Cisbaikal_LNBA+China_YR_MN+Yakutia_LNBA+Russia_Srubnaya	0.139445	China_YR_MN	0.324556	0.115054	2.82089	FALSE	8	FALSE	#N/A
Nivh	Altai_N+Tyumen_HG+Germany_EN_LBK+EHG+Cisbaikal_LNBA+China_YR_MN+Yakutia_LNBA+Russia_Srubnaya	0.139445	Yakutia_LNBA	-0.197323	0.253645	-0.777949	FALSE	8	FALSE	#N/A
Nivh	Altai_N+Tyumen_HG+Germany_EN_LBK+EHG+Cisbaikal_LNBA+China_YR_MN+Yakutia_LNBA+Russia_Srubnaya	0.139445	Russia_Srubnaya	0.115687	0.413006	0.28011	FALSE	8	FALSE	#N/A
Nivh	Tyumen_HG+BMAC+Germany_EN_LBK+EHG+Cisbaikal_LNBA+Mongolia_N_North+Yakutia_LNBA+Russia_Srubnaya	0.138442	Tyumen_HG	-1.5308	1.73033	-0.884688	FALSE	8	FALSE	#N/A
Nivh	Tyumen_HG+BMAC+Germany_EN_LBK+EHG+Cisbaikal_LNBA+Mongolia_N_North+Yakutia_LNBA+Russia_Srubnaya	0.138442	BMAC	-1.18045	0.905359	-1.30384	FALSE	8	FALSE	#N/A
Nivh	Tyumen_HG+BMAC+Germany_EN_LBK+EHG+Cisbaikal_LNBA+Mongolia_N_North+Yakutia_LNBA+Russia_Srubnaya	0.138442	Germany_EN_LBK	-2.51224	1.82541	-1.37626	FALSE	8	FALSE	#N/A
Nivh	Tyumen_HG+BMAC+Germany_EN_LBK+EHG+Cisbaikal_LNBA+Mongolia_N_North+Yakutia_LNBA+Russia_Srubnaya	0.138442	EHG	-0.461717	1.41828	-0.325548	FALSE	8	FALSE	#N/A
Nivh	Tyumen_HG+BMAC+Germany_EN_LBK+EHG+Cisbaikal_LNBA+Mongolia_N_North+Yakutia_LNBA+Russia_Srubnaya	0.138442	Cisbaikal_LNBA	1.2967	1.4405	0.900172	FALSE	8	FALSE	#N/A
Nivh	Tyumen_HG+BMAC+Germany_EN_LBK+EHG+Cisbaikal_LNBA+Mongolia_N_North+Yakutia_LNBA+Russia_Srubnaya	0.138442	Mongolia_N_North	0.403576	0.92509	0.436256	FALSE	8	FALSE	#N/A
Nivh	Tyumen_HG+BMAC+Germany_EN_LBK+EHG+Cisbaikal_LNBA+Mongolia_N_North+Yakutia_LNBA+Russia_Srubnaya	0.138442	Yakutia_LNBA	-0.430512	0.399584	-1.0774	FALSE	8	FALSE	#N/A
Nivh	Tyumen_HG+BMAC+Germany_EN_LBK+EHG+Cisbaikal_LNBA+Mongolia_N_North+Yakutia_LNBA+Russia_Srubnaya	0.138442	Russia_Srubnaya	5.41544	3.65924	1.47994	FALSE	8	FALSE	#N/A
Nivh	Altai_N+BMAC+Hungary_EN_HG_Koros+EHG+Cisbaikal_LNBA+Mongolia_N_North+Yakutia_LNBA+Russia_Srubnaya	0.136783	Altai_N	-0.999804	1.04683	-0.955079	FALSE	8	FALSE	#N/A
Nivh	Altai_N+BMAC+Hungary_EN_HG_Koros+EHG+Cisbaikal_LNBA+Mongolia_N_North+Yakutia_LNBA+Russia_Srubnaya	0.136783	BMAC	1.91112	2.84637	0.671424	FALSE	8	FALSE	#N/A
Nivh	Altai_N+BMAC+Hungary_EN_HG_Koros+EHG+Cisbaikal_LNBA+Mongolia_N_North+Yakutia_LNBA+Russia_Srubnaya	0.136783	Hungary_EN_HG_Koros	2.36319	3.60595	0.655358	FALSE	8	FALSE	#N/A
Nivh	Altai_N+BMAC+Hungary_EN_HG_Koros+EHG+Cisbaikal_LNBA+Mongolia_N_North+Yakutia_LNBA+Russia_Srubnaya	0.136783	EHG	-0.195159	0.688984	-0.283256	FALSE	8	FALSE	#N/A
Nivh	Altai_N+BMAC+Hungary_EN_HG_Koros+EHG+Cisbaikal_LNBA+Mongolia_N_North+Yakutia_LNBA+Russia_Srubnaya	0.136783	Cisbaikal_LNBA	5.96863	5.35959	1.11363	FALSE	8	FALSE	#N/A
Nivh	Altai_N+BMAC+Hungary_EN_HG_Koros+EHG+Cisbaikal_LNBA+Mongolia_N_North+Yakutia_LNBA+Russia_Srubnaya	0.136783	Mongolia_N_North	-2.45824	3.26095	-0.75384	FALSE	8	FALSE	#N/A
Nivh	Altai_N+BMAC+Hungary_EN_HG_Koros+EHG+Cisbaikal_LNBA+Mongolia_N_North+Yakutia_LNBA+Russia_Srubnaya	0.136783	Yakutia_LNBA	-1.04139	0.933842	-1.11517	FALSE	8	FALSE	#N/A
Nivh	Altai_N+BMAC+Hungary_EN_HG_Koros+EHG+Cisbaikal_LNBA+Mongolia_N_North+Yakutia_LNBA+Russia_Srubnaya	0.136783	Russia_Srubnaya	-4.54834	7.25564	-0.62687	FALSE	8	FALSE	#N/A
Nivh	Altai_N+Tyumen_HG+BMAC+Germany_EN_LBK+Cisbaikal_LNBA+China_YR_MN+Yakutia_LNBA+Russia_Srubnaya	0.131536	Altai_N	0.0497405	0.270988	0.183552	FALSE	8	FALSE	#N/A
Nivh	Altai_N+Tyumen_HG+BMAC+Germany_EN_LBK+Cisbaikal_LNBA+China_YR_MN+Yakutia_LNBA+Russia_Srubnaya	0.131536	Tyumen_HG	-1.09362	1.04473	-1.0468	FALSE	8	FALSE	#N/A
Nivh	Altai_N+Tyumen_HG+BMAC+Germany_EN_LBK+Cisbaikal_LNBA+China_YR_MN+Yakutia_LNBA+Russia_Srubnaya	0.131536	BMAC	-0.533265	0.592673	-0.899763	FALSE	8	FALSE	#N/A
Nivh	Altai_N+Tyumen_HG+BMAC+Germany_EN_LBK+Cisbaikal_LNBA+China_YR_MN+Yakutia_LNBA+Russia_Srubnaya	0.131536	Germany_EN_LBK	-1.39141	1.27957	-1.0874	FALSE	8	FALSE	#N/A
Nivh	Altai_N+Tyumen_HG+BMAC+Germany_EN_LBK+Cisbaikal_LNBA+China_YR_MN+Yakutia_LNBA+Russia_Srubnaya	0.131536	Cisbaikal_LNBA	1.01765	0.59912	1.69857	FALSE	8	FALSE	#N/A
Nivh	Altai_N+Tyumen_HG+BMAC+Germany_EN_LBK+Cisbaikal_LNBA+China_YR_MN+Yakutia_LNBA+Russia_Srubnaya	0.131536	China_YR_MN	0.286526	0.21032	1.36233	FALSE	8	FALSE	#N/A
Nivh	Altai_N+Tyumen_HG+BMAC+Germany_EN_LBK+Cisbaikal_LNBA+China_YR_MN+Yakutia_LNBA+Russia_Srubnaya	0.131536	Yakutia_LNBA	-0.083966	0.316452	-0.265335	FALSE	8	FALSE	#N/A
Nivh	Altai_N+Tyumen_HG+BMAC+Germany_EN_LBK+Cisbaikal_LNBA+China_YR_MN+Yakutia_LNBA+Russia_Srubnaya	0.131536	Russia_Srubnaya	2.74835	2.70841	1.01475	FALSE	8	FALSE	#N/A
Nivh	Altai_N+BMAC+Germany_EN_LBK+EHG+Cisbaikal_LNBA+China_YR_MN+Yakutia_LNBA+Russia_Srubnaya	0.130209	Altai_N	-0.205851	0.115748	-1.77843	FALSE	8	FALSE	#N/A
Nivh	Altai_N+BMAC+Germany_EN_LBK+EHG+Cisbaikal_LNBA+China_YR_MN+Yakutia_LNBA+Russia_Srubnaya	0.130209	BMAC	-0.195943	0.184033	-1.06472	FALSE	8	FALSE	#N/A
Nivh	Altai_N+BMAC+Germany_EN_LBK+EHG+Cisbaikal_LNBA+China_YR_MN+Yakutia_LNBA+Russia_Srubnaya	0.130209	Germany_EN_LBK	-0.46618	0.277972	-1.67708	FALSE	8	FALSE	#N/A
Nivh	Altai_N+BMAC+Germany_EN_LBK+EHG+Cisbaikal_LNBA+China_YR_MN+Yakutia_LNBA+Russia_Srubnaya	0.130209	EHG	-0.525034	0.287354	-1.82713	FALSE	8	FALSE	#N/A
Nivh	Altai_N+BMAC+Germany_EN_LBK+EHG+Cisbaikal_LNBA+China_YR_MN+Yakutia_LNBA+Russia_Srubnaya	0.130209	Cisbaikal_LNBA	1.17526	0.408547	2.87669	FALSE	8	FALSE	#N/A
Nivh	Altai_N+BMAC+Germany_EN_LBK+EHG+Cisbaikal_LNBA+China_YR_MN+Yakutia_LNBA+Russia_Srubnaya	0.130209	China_YR_MN	0.305076	0.115286	2.64625	FALSE	8	FALSE	#N/A
Nivh	Altai_N+BMAC+Germany_EN_LBK+EHG+Cisbaikal_LNBA+China_YR_MN+Yakutia_LNBA+Russia_Srubnaya	0.130209	Yakutia_LNBA	-0.165649	0.215231	-0.769632	FALSE	8	FALSE	#N/A
Nivh	Altai_N+BMAC+Germany_EN_LBK+EHG+Cisbaikal_LNBA+China_YR_MN+Yakutia_LNBA+Russia_Srubnaya	0.130209	Russia_Srubnaya	1.07832	0.71784	1.50217	FALSE	8	FALSE	#N/A
Nivh	Altai_N+BMAC+Germany_EN_LBK+Hungary_EN_HG_Koros+Cisbaikal_LNBA+Mongolia_N_North+Yakutia_LNBA+Russia_Srubnaya	0.130141	Altai_N	-1.25952	1.16984	-1.07667	FALSE	8	FALSE	#N/A
Nivh	Altai_N+BMAC+Germany_EN_LBK+Hungary_EN_HG_Koros+Cisbaikal_LNBA+Mongolia_N_North+Yakutia_LNBA+Russia_Srubnaya	0.130141	BMAC	2.39381	2.66905	0.896877	FALSE	8	FALSE	#N/A
Nivh	Altai_N+BMAC+Germany_EN_LBK+Hungary_EN_HG_Koros+Cisbaikal_LNBA+Mongolia_N_North+Yakutia_LNBA+Russia_Srubnaya	0.130141	Germany_EN_LBK	-0.13118	1.17737	-0.111418	FALSE	8	FALSE	#N/A
Nivh	Altai_N+BMAC+Germany_EN_LBK+Hungary_EN_HG_Koros+Cisbaikal_LNBA+Mongolia_N_North+Yakutia_LNBA+Russia_Srubnaya	0.130141	Hungary_EN_HG_Koros	3.03675	4.0738	0.745434	FALSE	8	FALSE	#N/A
Nivh	Altai_N+BMAC+Germany_EN_LBK+Hungary_EN_HG_Koros+Cisbaikal_LNBA+Mongolia_N_North+Yakutia_LNBA+Russia_Srubnaya	0.130141	Cisbaikal_LNBA	6.73288	5.57927	1.20677	FALSE	8	FALSE	#N/A
Nivh	Altai_N+BMAC+Germany_EN_LBK+Hungary_EN_HG_Koros+Cisbaikal_LNBA+Mongolia_N_North+Yakutia_LNBA+Russia_Srubnaya	0.130141	Mongolia_N_North	-2.9074	3.29328	-0.882828	FALSE	8	FALSE	#N/A
Nivh	Altai_N+BMAC+Germany_EN_LBK+Hungary_EN_HG_Koros+Cisbaikal_LNBA+Mongolia_N_North+Yakutia_LNBA+Russia_Srubnaya	0.130141	Yakutia_LNBA	-1.13499	1.08797	-1.04321	FALSE	8	FALSE	#N/A
Nivh	Altai_N+BMAC+Germany_EN_LBK+Hungary_EN_HG_Koros+Cisbaikal_LNBA+Mongolia_N_North+Yakutia_LNBA+Russia_Srubnaya	0.130141	Russia_Srubnaya	-5.73034	6.27542	-0.91314	FALSE	8	FALSE	#N/A
Nivh	Altai_N+Tyumen_HG+BMAC+Hungary_EN_HG_Koros+Cisbaikal_LNBA+Mongolia_N_North+Yakutia_LNBA+Russia_Srubnaya	0.114876	Altai_N	-1.23146	1.54789	-0.795569	FALSE	8	FALSE	#N/A
Nivh	Altai_N+Tyumen_HG+BMAC+Hungary_EN_HG_Koros+Cisbaikal_LNBA+Mongolia_N_North+Yakutia_LNBA+Russia_Srubnaya	0.114876	Tyumen_HG	0.0143849	0.83894	0.0171465	FALSE	8	FALSE	#N/A
Nivh	Altai_N+Tyumen_HG+BMAC+Hungary_EN_HG_Koros+Cisbaikal_LNBA+Mongolia_N_North+Yakutia_LNBA+Russia_Srubnaya	0.114876	BMAC	2.4897	3.70459	0.672058	FALSE	8	FALSE	#N/A
Nivh	Altai_N+Tyumen_HG+BMAC+Hungary_EN_HG_Koros+Cisbaikal_LNBA+Mongolia_N_North+Yakutia_LNBA+Russia_Srubnaya	0.114876	Hungary_EN_HG_Koros	3.12152	4.96806	0.628318	FALSE	8	FALSE	#N/A
Nivh	Altai_N+Tyumen_HG+BMAC+Hungary_EN_HG_Koros+Cisbaikal_LNBA+Mongolia_N_North+Yakutia_LNBA+Russia_Srubnaya	0.114876	Cisbaikal_LNBA	6.90165	7.00697	0.984969	FALSE	8	FALSE	#N/A
Nivh	Altai_N+Tyumen_HG+BMAC+Hungary_EN_HG_Koros+Cisbaikal_LNBA+Mongolia_N_North+Yakutia_LNBA+Russia_Srubnaya	0.114876	Mongolia_N_North	-3.04398	4.17963	-0.728289	FALSE	8	FALSE	#N/A
Nivh	Altai_N+Tyumen_HG+BMAC+Hungary_EN_HG_Koros+Cisbaikal_LNBA+Mongolia_N_North+Yakutia_LNBA+Russia_Srubnaya	0.114876	Yakutia_LNBA	-1.15026	1.24833	-0.921436	FALSE	8	FALSE	#N/A
Nivh	Altai_N+Tyumen_HG+BMAC+Hungary_EN_HG_Koros+Cisbaikal_LNBA+Mongolia_N_North+Yakutia_LNBA+Russia_Srubnaya	0.114876	Russia_Srubnaya	-6.10156	9.56028	-0.63822	FALSE	8	FALSE	#N/A
Nivh	Tyumen_HG+Germany_EN_LBK+Hungary_EN_HG_Koros+EHG+Cisbaikal_LNBA+China_YR_MN+Yakutia_LNBA+Russia_Srubnaya	0.112976	Tyumen_HG	-1.04732	1.63763	-0.639531	FALSE	8	FALSE	#N/A
Nivh	Tyumen_HG+Germany_EN_LBK+Hungary_EN_HG_Koros+EHG+Cisbaikal_LNBA+China_YR_MN+Yakutia_LNBA+Russia_Srubnaya	0.112976	Germany_EN_LBK	-1.92827	2.89414	-0.666266	FALSE	8	FALSE	#N/A
Nivh	Tyumen_HG+Germany_EN_LBK+Hungary_EN_HG_Koros+EHG+Cisbaikal_LNBA+China_YR_MN+Yakutia_LNBA+Russia_Srubnaya	0.112976	Hungary_EN_HG_Koros	1.27025	2.18256	0.582002	FALSE	8	FALSE	#N/A
Nivh	Tyumen_HG+Germany_EN_LBK+Hungary_EN_HG_Koros+EHG+Cisbaikal_LNBA+China_YR_MN+Yakutia_LNBA+Russia_Srubnaya	0.112976	EHG	-0.153703	0.984599	-0.156107	FALSE	8	FALSE	#N/A
Nivh	Tyumen_HG+Germany_EN_LBK+Hungary_EN_HG_Koros+EHG+Cisbaikal_LNBA+China_YR_MN+Yakutia_LNBA+Russia_Srubnaya	0.112976	Cisbaikal_LNBA	1.23079	1.09573	1.12326	FALSE	8	FALSE	#N/A
Nivh	Tyumen_HG+Germany_EN_LBK+Hungary_EN_HG_Koros+EHG+Cisbaikal_LNBA+China_YR_MN+Yakutia_LNBA+Russia_Srubnaya	0.112976	China_YR_MN	0.14236	0.497005	0.286435	FALSE	8	FALSE	#N/A
Nivh	Tyumen_HG+Germany_EN_LBK+Hungary_EN_HG_Koros+EHG+Cisbaikal_LNBA+China_YR_MN+Yakutia_LNBA+Russia_Srubnaya	0.112976	Yakutia_LNBA	-0.148309	0.493659	-0.300429	FALSE	8	FALSE	#N/A
Nivh	Tyumen_HG+Germany_EN_LBK+Hungary_EN_HG_Koros+EHG+Cisbaikal_LNBA+China_YR_MN+Yakutia_LNBA+Russia_Srubnaya	0.112976	Russia_Srubnaya	1.63419	2.23935	0.729759	FALSE	8	FALSE	#N/A
Nivh	Altai_N+Tyumen_HG+BMAC+Germany_EN_LBK+Cisbaikal_LNBA+Mongolia_N_North+China_YR_MN+Russia_Srubnaya	0.10641	Altai_N	-1.52615	5187.66	-0.00029419	FALSE	8	FALSE	#N/A
Nivh	Altai_N+Tyumen_HG+BMAC+Germany_EN_LBK+Cisbaikal_LNBA+Mongolia_N_North+China_YR_MN+Russia_Srubnaya	0.10641	Tyumen_HG	3.99824	16084.6	0.000248575	FALSE	8	FALSE	#N/A
Nivh	Altai_N+Tyumen_HG+BMAC+Germany_EN_LBK+Cisbaikal_LNBA+Mongolia_N_North+China_YR_MN+Russia_Srubnaya	0.10641	BMAC	3.10289	11466.5	0.000270606	FALSE	8	FALSE	#N/A
Nivh	Altai_N+Tyumen_HG+BMAC+Germany_EN_LBK+Cisbaikal_LNBA+Mongolia_N_North+China_YR_MN+Russia_Srubnaya	0.10641	Germany_EN_LBK	5.68879	22396.7	0.000254001	FALSE	8	FALSE	#N/A
Nivh	Altai_N+Tyumen_HG+BMAC+Germany_EN_LBK+Cisbaikal_LNBA+Mongolia_N_North+China_YR_MN+Russia_Srubnaya	0.10641	Cisbaikal_LNBA	3.6737	9208.15	0.000398962	FALSE	8	FALSE	#N/A
Nivh	Altai_N+Tyumen_HG+BMAC+Germany_EN_LBK+Cisbaikal_LNBA+Mongolia_N_North+China_YR_MN+Russia_Srubnaya	0.10641	Mongolia_N_North	-2.36986	7832.55	-0.000302565	FALSE	8	FALSE	#N/A
Nivh	Altai_N+Tyumen_HG+BMAC+Germany_EN_LBK+Cisbaikal_LNBA+Mongolia_N_North+China_YR_MN+Russia_Srubnaya	0.10641	China_YR_MN	0.974452	2182.64	0.000446456	FALSE	8	FALSE	#N/A
Nivh	Altai_N+Tyumen_HG+BMAC+Germany_EN_LBK+Cisbaikal_LNBA+Mongolia_N_North+China_YR_MN+Russia_Srubnaya	0.10641	Russia_Srubnaya	-12.5421	48318.4	-0.000259571	FALSE	8	FALSE	#N/A
Nivh	Altai_N+Tyumen_HG+BMAC+EHG+Cisbaikal_LNBA+Mongolia_N_North+China_YR_MN+Russia_Srubnaya	0.10289	Altai_N	-0.237295	0.0880534	-2.6949	FALSE	8	FALSE	#N/A
Nivh	Altai_N+Tyumen_HG+BMAC+EHG+Cisbaikal_LNBA+Mongolia_N_North+China_YR_MN+Russia_Srubnaya	0.10289	Tyumen_HG	0.175873	0.29811	0.58996	FALSE	8	FALSE	#N/A
Nivh	Altai_N+Tyumen_HG+BMAC+EHG+Cisbaikal_LNBA+Mongolia_N_North+China_YR_MN+Russia_Srubnaya	0.10289	BMAC	0.0839323	0.107803	0.77857	FALSE	8	FALSE	#N/A
Nivh	Altai_N+Tyumen_HG+BMAC+EHG+Cisbaikal_LNBA+Mongolia_N_North+China_YR_MN+Russia_Srubnaya	0.10289	EHG	-0.303335	0.361679	-0.838686	FALSE	8	FALSE	#N/A
Nivh	Altai_N+Tyumen_HG+BMAC+EHG+Cisbaikal_LNBA+Mongolia_N_North+China_YR_MN+Russia_Srubnaya	0.10289	Cisbaikal_LNBA	1.15575	0.272244	4.24527	FALSE	8	FALSE	#N/A
Nivh	Altai_N+Tyumen_HG+BMAC+EHG+Cisbaikal_LNBA+Mongolia_N_North+China_YR_MN+Russia_Srubnaya	0.10289	Mongolia_N_North	-0.252063	0.230732	-1.09245	FALSE	8	FALSE	#N/A
Nivh	Altai_N+Tyumen_HG+BMAC+EHG+Cisbaikal_LNBA+Mongolia_N_North+China_YR_MN+Russia_Srubnaya	0.10289	China_YR_MN	0.431551	0.0734817	5.8729	FALSE	8	FALSE	#N/A
Nivh	Altai_N+Tyumen_HG+BMAC+EHG+Cisbaikal_LNBA+Mongolia_N_North+China_YR_MN+Russia_Srubnaya	0.10289	Russia_Srubnaya	-0.0544149	0.235933	-0.230637	FALSE	8	FALSE	#N/A
Nivh	Altai_N+BMAC+Germany_EN_LBK+EHG+Cisbaikal_LNBA+Mongolia_N_North+China_YR_MN+Russia_Srubnaya	0.10258	Altai_N	-0.196278	0.0995055	-1.97253	FALSE	8	FALSE	#N/A
Nivh	Altai_N+BMAC+Germany_EN_LBK+EHG+Cisbaikal_LNBA+Mongolia_N_North+China_YR_MN+Russia_Srubnaya	0.10258	BMAC	0.02699	0.298065	0.0905508	FALSE	8	FALSE	#N/A
Nivh	Altai_N+BMAC+Germany_EN_LBK+EHG+Cisbaikal_LNBA+Mongolia_N_North+China_YR_MN+Russia_Srubnaya	0.10258	Germany_EN_LBK	-0.155535	0.410675	-0.378729	FALSE	8	FALSE	#N/A
Nivh	Altai_N+BMAC+Germany_EN_LBK+EHG+Cisbaikal_LNBA+Mongolia_N_North+China_YR_MN+Russia_Srubnaya	0.10258	EHG	-0.224377	0.350004	-0.64107	FALSE	8	FALSE	#N/A
Nivh	Altai_N+BMAC+Germany_EN_LBK+EHG+Cisbaikal_LNBA+Mongolia_N_North+China_YR_MN+Russia_Srubnaya	0.10258	Cisbaikal_LNBA	1.13004	0.389349	2.90239	FALSE	8	FALSE	#N/A
Nivh	Altai_N+BMAC+Germany_EN_LBK+EHG+Cisbaikal_LNBA+Mongolia_N_North+China_YR_MN+Russia_Srubnaya	0.10258	Mongolia_N_North	-0.231407	0.337132	-0.686399	FALSE	8	FALSE	#N/A
Nivh	Altai_N+BMAC+Germany_EN_LBK+EHG+Cisbaikal_LNBA+Mongolia_N_North+China_YR_MN+Russia_Srubnaya	0.10258	China_YR_MN	0.420637	0.0878547	4.78787	FALSE	8	FALSE	#N/A
Nivh	Altai_N+BMAC+Germany_EN_LBK+EHG+Cisbaikal_LNBA+Mongolia_N_North+China_YR_MN+Russia_Srubnaya	0.10258	Russia_Srubnaya	0.229925	1.08057	0.212782	FALSE	8	FALSE	#N/A
Nivh	Altai_N+BMAC+Germany_EN_LBK+Cisbaikal_LNBA+Mongolia_N_North+China_YR_MN+Yakutia_LNBA+Russia_Srubnaya	0.0946177	Altai_N	-0.316808	0.137815	-2.29879	FALSE	8	FALSE	#N/A
Nivh	Altai_N+BMAC+Germany_EN_LBK+Cisbaikal_LNBA+Mongolia_N_North+China_YR_MN+Yakutia_LNBA+Russia_Srubnaya	0.0946177	BMAC	0.247669	0.118982	2.08156	FALSE	8	FALSE	#N/A
Nivh	Altai_N+BMAC+Germany_EN_LBK+Cisbaikal_LNBA+Mongolia_N_North+China_YR_MN+Yakutia_LNBA+Russia_Srubnaya	0.0946177	Germany_EN_LBK	0.138217	0.165838	0.833446	FALSE	8	FALSE	#N/A
Nivh	Altai_N+BMAC+Germany_EN_LBK+Cisbaikal_LNBA+Mongolia_N_North+China_YR_MN+Yakutia_LNBA+Russia_Srubnaya	0.0946177	Cisbaikal_LNBA	1.68884	0.618031	2.73262	FALSE	8	FALSE	#N/A
Nivh	Altai_N+BMAC+Germany_EN_LBK+Cisbaikal_LNBA+Mongolia_N_North+China_YR_MN+Yakutia_LNBA+Russia_Srubnaya	0.0946177	Mongolia_N_North	-0.500523	0.265563	-1.88476	FALSE	8	FALSE	#N/A
Nivh	Altai_N+BMAC+Germany_EN_LBK+Cisbaikal_LNBA+Mongolia_N_North+China_YR_MN+Yakutia_LNBA+Russia_Srubnaya	0.0946177	China_YR_MN	0.418739	0.0984791	4.25206	FALSE	8	FALSE	#N/A
Nivh	Altai_N+BMAC+Germany_EN_LBK+Cisbaikal_LNBA+Mongolia_N_North+China_YR_MN+Yakutia_LNBA+Russia_Srubnaya	0.0946177	Yakutia_LNBA	-0.133811	0.20395	-0.656099	FALSE	8	FALSE	#N/A
Nivh	Altai_N+BMAC+Germany_EN_LBK+Cisbaikal_LNBA+Mongolia_N_North+China_YR_MN+Yakutia_LNBA+Russia_Srubnaya	0.0946177	Russia_Srubnaya	-0.542324	0.334134	-1.62307	FALSE	8	FALSE	#N/A
Nivh	Altai_N+Tyumen_HG+BMAC+EHG+Cisbaikal_LNBA+China_YR_MN+Yakutia_LNBA+Russia_Srubnaya	0.0941377	Altai_N	-0.322607	0.18219	-1.77072	FALSE	8	FALSE	#N/A
Nivh	Altai_N+Tyumen_HG+BMAC+EHG+Cisbaikal_LNBA+China_YR_MN+Yakutia_LNBA+Russia_Srubnaya	0.0941377	Tyumen_HG	0.541522	0.384913	1.40687	FALSE	8	FALSE	#N/A
Nivh	Altai_N+Tyumen_HG+BMAC+EHG+Cisbaikal_LNBA+China_YR_MN+Yakutia_LNBA+Russia_Srubnaya	0.0941377	BMAC	-0.0328358	0.1159	-0.283312	FALSE	8	FALSE	#N/A
Nivh	Altai_N+Tyumen_HG+BMAC+EHG+Cisbaikal_LNBA+China_YR_MN+Yakutia_LNBA+Russia_Srubnaya	0.0941377	EHG	-0.785178	0.496672	-1.58088	FALSE	8	FALSE	#N/A
Nivh	Altai_N+Tyumen_HG+BMAC+EHG+Cisbaikal_LNBA+China_YR_MN+Yakutia_LNBA+Russia_Srubnaya	0.0941377	Cisbaikal_LNBA	1.22836	0.446445	2.75143	FALSE	8	FALSE	#N/A
Nivh	Altai_N+Tyumen_HG+BMAC+EHG+Cisbaikal_LNBA+China_YR_MN+Yakutia_LNBA+Russia_Srubnaya	0.0941377	China_YR_MN	0.323387	0.117501	2.7522	FALSE	8	FALSE	#N/A
Nivh	Altai_N+Tyumen_HG+BMAC+EHG+Cisbaikal_LNBA+China_YR_MN+Yakutia_LNBA+Russia_Srubnaya	0.0941377	Yakutia_LNBA	-0.198137	0.239248	-0.828164	FALSE	8	FALSE	#N/A
Nivh	Altai_N+Tyumen_HG+BMAC+EHG+Cisbaikal_LNBA+China_YR_MN+Yakutia_LNBA+Russia_Srubnaya	0.0941377	Russia_Srubnaya	0.245487	0.291326	0.842652	FALSE	8	FALSE	#N/A
Nivh	Altai_N+Tyumen_HG+BMAC+Cisbaikal_LNBA+Mongolia_N_North+China_YR_MN+Yakutia_LNBA+Russia_Srubnaya	0.0930719	Altai_N	-0.28999	0.132772	-2.18412	FALSE	8	FALSE	#N/A
Nivh	Altai_N+Tyumen_HG+BMAC+Cisbaikal_LNBA+Mongolia_N_North+China_YR_MN+Yakutia_LNBA+Russia_Srubnaya	0.0930719	Tyumen_HG	-0.0962913	0.108424	-0.888101	FALSE	8	FALSE	#N/A
Nivh	Altai_N+Tyumen_HG+BMAC+Cisbaikal_LNBA+Mongolia_N_North+China_YR_MN+Yakutia_LNBA+Russia_Srubnaya	0.0930719	BMAC	0.178291	0.0752311	2.36991	FALSE	8	FALSE	#N/A
Nivh	Altai_N+Tyumen_HG+BMAC+Cisbaikal_LNBA+Mongolia_N_North+China_YR_MN+Yakutia_LNBA+Russia_Srubnaya	0.0930719	Cisbaikal_LNBA	1.64738	0.564155	2.92009	FALSE	8	FALSE	#N/A
Nivh	Altai_N+Tyumen_HG+BMAC+Cisbaikal_LNBA+Mongolia_N_North+China_YR_MN+Yakutia_LNBA+Russia_Srubnaya	0.0930719	Mongolia_N_North	-0.470023	0.231629	-2.0292	FALSE	8	FALSE	#N/A
Nivh	Altai_N+Tyumen_HG+BMAC+Cisbaikal_LNBA+Mongolia_N_North+China_YR_MN+Yakutia_LNBA+Russia_Srubnaya	0.0930719	China_YR_MN	0.409518	0.101558	4.03236	FALSE	8	FALSE	#N/A
Nivh	Altai_N+Tyumen_HG+BMAC+Cisbaikal_LNBA+Mongolia_N_North+China_YR_MN+Yakutia_LNBA+Russia_Srubnaya	0.0930719	Yakutia_LNBA	-0.130997	0.196277	-0.66741	FALSE	8	FALSE	#N/A
Nivh	Altai_N+Tyumen_HG+BMAC+Cisbaikal_LNBA+Mongolia_N_North+China_YR_MN+Yakutia_LNBA+Russia_Srubnaya	0.0930719	Russia_Srubnaya	-0.247889	0.103774	-2.38874	FALSE	8	FALSE	#N/A
Nivh	Altai_N+Tyumen_HG+Germany_EN_LBK+Hungary_EN_HG_Koros+Cisbaikal_LNBA+China_YR_MN+Yakutia_LNBA+Russia_Srubnaya	0.0921219	Altai_N	0.0616731	0.567386	0.108697	FALSE	8	FALSE	#N/A
Nivh	Altai_N+Tyumen_HG+Germany_EN_LBK+Hungary_EN_HG_Koros+Cisbaikal_LNBA+China_YR_MN+Yakutia_LNBA+Russia_Srubnaya	0.0921219	Tyumen_HG	-1.31136	2.92762	-0.447928	FALSE	8	FALSE	#N/A
Nivh	Altai_N+Tyumen_HG+Germany_EN_LBK+Hungary_EN_HG_Koros+Cisbaikal_LNBA+China_YR_MN+Yakutia_LNBA+Russia_Srubnaya	0.0921219	Germany_EN_LBK	-2.16556	4.91632	-0.440483	FALSE	8	FALSE	#N/A
Nivh	Altai_N+Tyumen_HG+Germany_EN_LBK+Hungary_EN_HG_Koros+Cisbaikal_LNBA+China_YR_MN+Yakutia_LNBA+Russia_Srubnaya	0.0921219	Hungary_EN_HG_Koros	1.39718	3.64436	0.383382	FALSE	8	FALSE	#N/A
Nivh	Altai_N+Tyumen_HG+Germany_EN_LBK+Hungary_EN_HG_Koros+Cisbaikal_LNBA+China_YR_MN+Yakutia_LNBA+Russia_Srubnaya	0.0921219	Cisbaikal_LNBA	1.20626	1.21393	0.993677	FALSE	8	FALSE	#N/A
Nivh	Altai_N+Tyumen_HG+Germany_EN_LBK+Hungary_EN_HG_Koros+Cisbaikal_LNBA+China_YR_MN+Yakutia_LNBA+Russia_Srubnaya	0.0921219	China_YR_MN	0.120228	0.739494	0.162581	FALSE	8	FALSE	#N/A
Nivh	Altai_N+Tyumen_HG+Germany_EN_LBK+Hungary_EN_HG_Koros+Cisbaikal_LNBA+China_YR_MN+Yakutia_LNBA+Russia_Srubnaya	0.0921219	Yakutia_LNBA	-0.128573	0.528146	-0.243442	FALSE	8	FALSE	#N/A
Nivh	Altai_N+Tyumen_HG+Germany_EN_LBK+Hungary_EN_HG_Koros+Cisbaikal_LNBA+China_YR_MN+Yakutia_LNBA+Russia_Srubnaya	0.0921219	Russia_Srubnaya	1.82016	3.82858	0.475413	FALSE	8	FALSE	#N/A
Nivh	Altai_N+Tyumen_HG+Hungary_EN_HG_Koros+EHG+Cisbaikal_LNBA+Mongolia_N_North+Yakutia_LNBA+Russia_Srubnaya	0.0833645	Altai_N	-0.747586	0.435856	-1.71521	FALSE	8	FALSE	#N/A
Nivh	Altai_N+Tyumen_HG+Hungary_EN_HG_Koros+EHG+Cisbaikal_LNBA+Mongolia_N_North+Yakutia_LNBA+Russia_Srubnaya	0.0833645	Tyumen_HG	1.2012	1.48797	0.807276	FALSE	8	FALSE	#N/A
Nivh	Altai_N+Tyumen_HG+Hungary_EN_HG_Koros+EHG+Cisbaikal_LNBA+Mongolia_N_North+Yakutia_LNBA+Russia_Srubnaya	0.0833645	Hungary_EN_HG_Koros	0.346094	0.63108	0.548415	FALSE	8	FALSE	#N/A
Nivh	Altai_N+Tyumen_HG+Hungary_EN_HG_Koros+EHG+Cisbaikal_LNBA+Mongolia_N_North+Yakutia_LNBA+Russia_Srubnaya	0.0833645	EHG	-1.81707	1.58927	-1.14333	FALSE	8	FALSE	#N/A
Nivh	Altai_N+Tyumen_HG+Hungary_EN_HG_Koros+EHG+Cisbaikal_LNBA+Mongolia_N_North+Yakutia_LNBA+Russia_Srubnaya	0.0833645	Cisbaikal_LNBA	2.79202	1.17016	2.38602	FALSE	8	FALSE	#N/A
Nivh	Altai_N+Tyumen_HG+Hungary_EN_HG_Koros+EHG+Cisbaikal_LNBA+Mongolia_N_North+Yakutia_LNBA+Russia_Srubnaya	0.0833645	Mongolia_N_North	-0.217159	0.627065	-0.34631	FALSE	8	FALSE	#N/A
Nivh	Altai_N+Tyumen_HG+Hungary_EN_HG_Koros+EHG+Cisbaikal_LNBA+Mongolia_N_North+Yakutia_LNBA+Russia_Srubnaya	0.0833645	Yakutia_LNBA	-0.823622	0.409143	-2.01304	FALSE	8	FALSE	#N/A
Nivh	Altai_N+Tyumen_HG+Hungary_EN_HG_Koros+EHG+Cisbaikal_LNBA+Mongolia_N_North+Yakutia_LNBA+Russia_Srubnaya	0.0833645	Russia_Srubnaya	0.266118	0.330109	0.806153	FALSE	8	FALSE	#N/A
Nivh	BMAC+Germany_EN_LBK+Hungary_EN_HG_Koros+EHG+Cisbaikal_LNBA+Mongolia_N_North+China_YR_MN+Russia_Srubnaya	0.0704815	BMAC	-1.14889	2.34195	-0.490568	FALSE	8	FALSE	#N/A
Nivh	BMAC+Germany_EN_LBK+Hungary_EN_HG_Koros+EHG+Cisbaikal_LNBA+Mongolia_N_North+China_YR_MN+Russia_Srubnaya	0.0704815	Germany_EN_LBK	-1.12773	2.30553	-0.489144	FALSE	8	FALSE	#N/A
Nivh	BMAC+Germany_EN_LBK+Hungary_EN_HG_Koros+EHG+Cisbaikal_LNBA+Mongolia_N_North+China_YR_MN+Russia_Srubnaya	0.0704815	Hungary_EN_HG_Koros	-0.576025	2.48786	-0.231534	FALSE	8	FALSE	#N/A
Nivh	BMAC+Germany_EN_LBK+Hungary_EN_HG_Koros+EHG+Cisbaikal_LNBA+Mongolia_N_North+China_YR_MN+Russia_Srubnaya	0.0704815	EHG	-1.08887	1.58944	-0.685065	FALSE	8	FALSE	#N/A
Nivh	BMAC+Germany_EN_LBK+Hungary_EN_HG_Koros+EHG+Cisbaikal_LNBA+Mongolia_N_North+China_YR_MN+Russia_Srubnaya	0.0704815	Cisbaikal_LNBA	-0.236436	2.40828	-0.0981761	FALSE	8	FALSE	#N/A
Nivh	BMAC+Germany_EN_LBK+Hungary_EN_HG_Koros+EHG+Cisbaikal_LNBA+Mongolia_N_North+China_YR_MN+Russia_Srubnaya	0.0704815	Mongolia_N_North	0.904873	2.08176	0.434667	FALSE	8	FALSE	#N/A
Nivh	BMAC+Germany_EN_LBK+Hungary_EN_HG_Koros+EHG+Cisbaikal_LNBA+Mongolia_N_North+China_YR_MN+Russia_Srubnaya	0.0704815	China_YR_MN	0.295263	0.301031	0.980837	FALSE	8	FALSE	#N/A
Nivh	BMAC+Germany_EN_LBK+Hungary_EN_HG_Koros+EHG+Cisbaikal_LNBA+Mongolia_N_North+China_YR_MN+Russia_Srubnaya	0.0704815	Russia_Srubnaya	3.97781	7.22042	0.550911	FALSE	8	FALSE	#N/A
Nivh	Tyumen_HG+Germany_EN_LBK+EHG+Cisbaikal_LNBA+Mongolia_N_North+China_YR_MN+Yakutia_LNBA+Russia_Srubnaya	0.0685248	Tyumen_HG	-1.13535	1.12376	-1.01032	FALSE	8	FALSE	#N/A
Nivh	Tyumen_HG+Germany_EN_LBK+EHG+Cisbaikal_LNBA+Mongolia_N_North+China_YR_MN+Yakutia_LNBA+Russia_Srubnaya	0.0685248	Germany_EN_LBK	-0.728952	0.604516	-1.20584	FALSE	8	FALSE	#N/A
Nivh	Tyumen_HG+Germany_EN_LBK+EHG+Cisbaikal_LNBA+Mongolia_N_North+China_YR_MN+Yakutia_LNBA+Russia_Srubnaya	0.0685248	EHG	0.616185	0.938297	0.656706	FALSE	8	FALSE	#N/A
Nivh	Tyumen_HG+Germany_EN_LBK+EHG+Cisbaikal_LNBA+Mongolia_N_North+China_YR_MN+Yakutia_LNBA+Russia_Srubnaya	0.0685248	Cisbaikal_LNBA	1.49182	0.897083	1.66297	FALSE	8	FALSE	#N/A
Nivh	Tyumen_HG+Germany_EN_LBK+EHG+Cisbaikal_LNBA+Mongolia_N_North+China_YR_MN+Yakutia_LNBA+Russia_Srubnaya	0.0685248	Mongolia_N_North	-0.512666	0.48137	-1.06501	FALSE	8	FALSE	#N/A
Nivh	Tyumen_HG+Germany_EN_LBK+EHG+Cisbaikal_LNBA+Mongolia_N_North+China_YR_MN+Yakutia_LNBA+Russia_Srubnaya	0.0685248	China_YR_MN	0.408216	0.145517	2.80527	FALSE	8	FALSE	#N/A
Nivh	Tyumen_HG+Germany_EN_LBK+EHG+Cisbaikal_LNBA+Mongolia_N_North+China_YR_MN+Yakutia_LNBA+Russia_Srubnaya	0.0685248	Yakutia_LNBA	-0.0345088	0.260851	-0.132293	FALSE	8	FALSE	#N/A
Nivh	Tyumen_HG+Germany_EN_LBK+EHG+Cisbaikal_LNBA+Mongolia_N_North+China_YR_MN+Yakutia_LNBA+Russia_Srubnaya	0.0685248	Russia_Srubnaya	0.895256	0.668223	1.33976	FALSE	8	FALSE	#N/A
Nivh	BMAC+Germany_EN_LBK+Hungary_EN_HG_Koros+EHG+Cisbaikal_LNBA+Mongolia_N_North+Yakutia_LNBA+Russia_Srubnaya	0.0674338	BMAC	-2.16302	3.80072	-0.569108	FALSE	8	FALSE	#N/A
Nivh	BMAC+Germany_EN_LBK+Hungary_EN_HG_Koros+EHG+Cisbaikal_LNBA+Mongolia_N_North+Yakutia_LNBA+Russia_Srubnaya	0.0674338	Germany_EN_LBK	-2.11571	2.28955	-0.924072	FALSE	8	FALSE	#N/A
Nivh	BMAC+Germany_EN_LBK+Hungary_EN_HG_Koros+EHG+Cisbaikal_LNBA+Mongolia_N_North+Yakutia_LNBA+Russia_Srubnaya	0.0674338	Hungary_EN_HG_Koros	-0.972836	4.64593	-0.209395	FALSE	8	FALSE	#N/A
Nivh	BMAC+Germany_EN_LBK+Hungary_EN_HG_Koros+EHG+Cisbaikal_LNBA+Mongolia_N_North+Yakutia_LNBA+Russia_Srubnaya	0.0674338	EHG	-2.05731	1.5553	-1.32277	FALSE	8	FALSE	#N/A
Nivh	BMAC+Germany_EN_LBK+Hungary_EN_HG_Koros+EHG+Cisbaikal_LNBA+Mongolia_N_North+Yakutia_LNBA+Russia_Srubnaya	0.0674338	Cisbaikal_LNBA	-0.601631	3.9948	-0.150603	FALSE	8	FALSE	#N/A
Nivh	BMAC+Germany_EN_LBK+Hungary_EN_HG_Koros+EHG+Cisbaikal_LNBA+Mongolia_N_North+Yakutia_LNBA+Russia_Srubnaya	0.0674338	Mongolia_N_North	1.76988	3.21303	0.550844	FALSE	8	FALSE	#N/A
Nivh	BMAC+Germany_EN_LBK+Hungary_EN_HG_Koros+EHG+Cisbaikal_LNBA+Mongolia_N_North+Yakutia_LNBA+Russia_Srubnaya	0.0674338	Yakutia_LNBA	-0.306141	0.549534	-0.557092	FALSE	8	FALSE	#N/A
Nivh	BMAC+Germany_EN_LBK+Hungary_EN_HG_Koros+EHG+Cisbaikal_LNBA+Mongolia_N_North+Yakutia_LNBA+Russia_Srubnaya	0.0674338	Russia_Srubnaya	7.44677	10.7586	0.692172	FALSE	8	FALSE	#N/A
Nivh	Altai_N+Tyumen_HG+Hungary_EN_HG_Koros+Cisbaikal_LNBA+Mongolia_N_North+China_YR_MN+Yakutia_LNBA+Russia_Srubnaya	0.0601597	Altai_N	-0.259408	0.137943	-1.88055	FALSE	8	FALSE	#N/A
Nivh	Altai_N+Tyumen_HG+Hungary_EN_HG_Koros+Cisbaikal_LNBA+Mongolia_N_North+China_YR_MN+Yakutia_LNBA+Russia_Srubnaya	0.0601597	Tyumen_HG	-0.134272	0.116239	-1.15514	FALSE	8	FALSE	#N/A
Nivh	Altai_N+Tyumen_HG+Hungary_EN_HG_Koros+Cisbaikal_LNBA+Mongolia_N_North+China_YR_MN+Yakutia_LNBA+Russia_Srubnaya	0.0601597	Hungary_EN_HG_Koros	-0.234837	0.112988	-2.07842	FALSE	8	FALSE	#N/A
Nivh	Altai_N+Tyumen_HG+Hungary_EN_HG_Koros+Cisbaikal_LNBA+Mongolia_N_North+China_YR_MN+Yakutia_LNBA+Russia_Srubnaya	0.0601597	Cisbaikal_LNBA	1.48262	0.596692	2.48473	FALSE	8	FALSE	#N/A
Nivh	Altai_N+Tyumen_HG+Hungary_EN_HG_Koros+Cisbaikal_LNBA+Mongolia_N_North+China_YR_MN+Yakutia_LNBA+Russia_Srubnaya	0.0601597	Mongolia_N_North	-0.347699	0.217759	-1.59672	FALSE	8	FALSE	#N/A
Nivh	Altai_N+Tyumen_HG+Hungary_EN_HG_Koros+Cisbaikal_LNBA+Mongolia_N_North+China_YR_MN+Yakutia_LNBA+Russia_Srubnaya	0.0601597	China_YR_MN	0.410511	0.107617	3.81457	FALSE	8	FALSE	#N/A
Nivh	Altai_N+Tyumen_HG+Hungary_EN_HG_Koros+Cisbaikal_LNBA+Mongolia_N_North+China_YR_MN+Yakutia_LNBA+Russia_Srubnaya	0.0601597	Yakutia_LNBA	-0.126134	0.216952	-0.581393	FALSE	8	FALSE	#N/A
Nivh	Altai_N+Tyumen_HG+Hungary_EN_HG_Koros+Cisbaikal_LNBA+Mongolia_N_North+China_YR_MN+Yakutia_LNBA+Russia_Srubnaya	0.0601597	Russia_Srubnaya	0.209222	0.120121	1.74176	FALSE	8	FALSE	#N/A
Nivh	Altai_N+Tyumen_HG+Germany_EN_LBK+EHG+Cisbaikal_LNBA+Mongolia_N_North+Yakutia_LNBA+Russia_Srubnaya	0.0590293	Altai_N	-1.046	2.1524	-0.485971	FALSE	8	FALSE	#N/A
Nivh	Altai_N+Tyumen_HG+Germany_EN_LBK+EHG+Cisbaikal_LNBA+Mongolia_N_North+Yakutia_LNBA+Russia_Srubnaya	0.0590293	Tyumen_HG	2.63668	11.1074	0.237381	FALSE	8	FALSE	#N/A
Nivh	Altai_N+Tyumen_HG+Germany_EN_LBK+EHG+Cisbaikal_LNBA+Mongolia_N_North+Yakutia_LNBA+Russia_Srubnaya	0.0590293	Germany_EN_LBK	0.953446	5.15805	0.184846	FALSE	8	FALSE	#N/A
Nivh	Altai_N+Tyumen_HG+Germany_EN_LBK+EHG+Cisbaikal_LNBA+Mongolia_N_North+Yakutia_LNBA+Russia_Srubnaya	0.0590293	EHG	-2.82217	8.90819	-0.316806	FALSE	8	FALSE	#N/A
Nivh	Altai_N+Tyumen_HG+Germany_EN_LBK+EHG+Cisbaikal_LNBA+Mongolia_N_North+Yakutia_LNBA+Russia_Srubnaya	0.0590293	Cisbaikal_LNBA	2.70227	2.5721	1.05061	FALSE	8	FALSE	#N/A
Nivh	Altai_N+Tyumen_HG+Germany_EN_LBK+EHG+Cisbaikal_LNBA+Mongolia_N_North+Yakutia_LNBA+Russia_Srubnaya	0.0590293	Mongolia_N_North	0.0703652	2.61779	0.0268796	FALSE	8	FALSE	#N/A
Nivh	Altai_N+Tyumen_HG+Germany_EN_LBK+EHG+Cisbaikal_LNBA+Mongolia_N_North+Yakutia_LNBA+Russia_Srubnaya	0.0590293	Yakutia_LNBA	-0.963824	0.799554	-1.20545	FALSE	8	FALSE	#N/A
Nivh	Altai_N+Tyumen_HG+Germany_EN_LBK+EHG+Cisbaikal_LNBA+Mongolia_N_North+Yakutia_LNBA+Russia_Srubnaya	0.0590293	Russia_Srubnaya	-0.530758	5.30733	-0.100005	FALSE	8	FALSE	#N/A
Nivh	Altai_N+Tyumen_HG+Germany_EN_LBK+Hungary_EN_HG_Koros+Mongolia_N_North+China_YR_MN+Yakutia_LNBA+Russia_Srubnaya	0.0572871	Altai_N	2.16498	32.3638	0.0668953	FALSE	8	FALSE	#N/A
Nivh	Altai_N+Tyumen_HG+Germany_EN_LBK+Hungary_EN_HG_Koros+Mongolia_N_North+China_YR_MN+Yakutia_LNBA+Russia_Srubnaya	0.0572871	Tyumen_HG	-9.08575	133.951	-0.0678291	FALSE	8	FALSE	#N/A
Nivh	Altai_N+Tyumen_HG+Germany_EN_LBK+Hungary_EN_HG_Koros+Mongolia_N_North+China_YR_MN+Yakutia_LNBA+Russia_Srubnaya	0.0572871	Germany_EN_LBK	-15.8704	231.225	-0.0686363	FALSE	8	FALSE	#N/A
Nivh	Altai_N+Tyumen_HG+Germany_EN_LBK+Hungary_EN_HG_Koros+Mongolia_N_North+China_YR_MN+Yakutia_LNBA+Russia_Srubnaya	0.0572871	Hungary_EN_HG_Koros	11.6662	171.984	0.0678332	FALSE	8	FALSE	#N/A
Nivh	Altai_N+Tyumen_HG+Germany_EN_LBK+Hungary_EN_HG_Koros+Mongolia_N_North+China_YR_MN+Yakutia_LNBA+Russia_Srubnaya	0.0572871	Mongolia_N_North	0.271061	5.35977	0.0505732	FALSE	8	FALSE	#N/A
Nivh	Altai_N+Tyumen_HG+Germany_EN_LBK+Hungary_EN_HG_Koros+Mongolia_N_North+China_YR_MN+Yakutia_LNBA+Russia_Srubnaya	0.0572871	China_YR_MN	-1.0925	25.9845	-0.0420444	FALSE	8	FALSE	#N/A
Nivh	Altai_N+Tyumen_HG+Germany_EN_LBK+Hungary_EN_HG_Koros+Mongolia_N_North+China_YR_MN+Yakutia_LNBA+Russia_Srubnaya	0.0572871	Yakutia_LNBA	0.833043	6.3037	0.132151	FALSE	8	FALSE	#N/A
Nivh	Altai_N+Tyumen_HG+Germany_EN_LBK+Hungary_EN_HG_Koros+Mongolia_N_North+China_YR_MN+Yakutia_LNBA+Russia_Srubnaya	0.0572871	Russia_Srubnaya	12.1134	176.122	0.0687784	FALSE	8	FALSE	#N/A
Nivh	Altai_N+BMAC+Germany_EN_LBK+EHG+Cisbaikal_LNBA+Mongolia_N_North+Yakutia_LNBA+Russia_Srubnaya	0.0568005	Altai_N	-0.305552	0.433112	-0.705479	FALSE	8	FALSE	#N/A
Nivh	Altai_N+BMAC+Germany_EN_LBK+EHG+Cisbaikal_LNBA+Mongolia_N_North+Yakutia_LNBA+Russia_Srubnaya	0.0568005	BMAC	-0.748124	1.28134	-0.583862	FALSE	8	FALSE	#N/A
Nivh	Altai_N+BMAC+Germany_EN_LBK+EHG+Cisbaikal_LNBA+Mongolia_N_North+Yakutia_LNBA+Russia_Srubnaya	0.0568005	Germany_EN_LBK	-1.24855	1.73087	-0.721341	FALSE	8	FALSE	#N/A
Nivh	Altai_N+BMAC+Germany_EN_LBK+EHG+Cisbaikal_LNBA+Mongolia_N_North+Yakutia_LNBA+Russia_Srubnaya	0.0568005	EHG	-1.35666	1.16636	-1.16315	FALSE	8	FALSE	#N/A
Nivh	Altai_N+BMAC+Germany_EN_LBK+EHG+Cisbaikal_LNBA+Mongolia_N_North+Yakutia_LNBA+Russia_Srubnaya	0.0568005	Cisbaikal_LNBA	1.63115	2.55881	0.637463	FALSE	8	FALSE	#N/A
Nivh	Altai_N+BMAC+Germany_EN_LBK+EHG+Cisbaikal_LNBA+Mongolia_N_North+Yakutia_LNBA+Russia_Srubnaya	0.0568005	Mongolia_N_North	0.343432	1.46467	0.234477	FALSE	8	FALSE	#N/A
Nivh	Altai_N+BMAC+Germany_EN_LBK+EHG+Cisbaikal_LNBA+Mongolia_N_North+Yakutia_LNBA+Russia_Srubnaya	0.0568005	Yakutia_LNBA	-0.571916	0.509818	-1.1218	FALSE	8	FALSE	#N/A
Nivh	Altai_N+BMAC+Germany_EN_LBK+EHG+Cisbaikal_LNBA+Mongolia_N_North+Yakutia_LNBA+Russia_Srubnaya	0.0568005	Russia_Srubnaya	3.25622	4.42054	0.736611	FALSE	8	FALSE	#N/A
Nivh	Altai_N+Tyumen_HG+Germany_EN_LBK+EHG+Mongolia_N_North+China_YR_MN+Yakutia_LNBA+Russia_Srubnaya	0.050825	Altai_N	4.56445	146.837	0.0310851	FALSE	8	FALSE	#N/A
Nivh	Altai_N+Tyumen_HG+Germany_EN_LBK+EHG+Mongolia_N_North+China_YR_MN+Yakutia_LNBA+Russia_Srubnaya	0.050825	Tyumen_HG	-20.5758	671.678	-0.0306335	FALSE	8	FALSE	#N/A
Nivh	Altai_N+Tyumen_HG+Germany_EN_LBK+EHG+Mongolia_N_North+China_YR_MN+Yakutia_LNBA+Russia_Srubnaya	0.050825	Germany_EN_LBK	-9.78351	316.152	-0.0309456	FALSE	8	FALSE	#N/A
Nivh	Altai_N+Tyumen_HG+Germany_EN_LBK+EHG+Mongolia_N_North+China_YR_MN+Yakutia_LNBA+Russia_Srubnaya	0.050825	EHG	17.0068	556.247	0.0305742	FALSE	8	FALSE	#N/A
Nivh	Altai_N+Tyumen_HG+Germany_EN_LBK+EHG+Mongolia_N_North+China_YR_MN+Yakutia_LNBA+Russia_Srubnaya	0.050825	Mongolia_N_North	-3.24302	104.543	-0.031021	FALSE	8	FALSE	#N/A
Nivh	Altai_N+Tyumen_HG+Germany_EN_LBK+EHG+Mongolia_N_North+China_YR_MN+Yakutia_LNBA+Russia_Srubnaya	0.050825	China_YR_MN	0.841446	7.69732	0.109317	FALSE	8	FALSE	#N/A
Nivh	Altai_N+Tyumen_HG+Germany_EN_LBK+EHG+Mongolia_N_North+China_YR_MN+Yakutia_LNBA+Russia_Srubnaya	0.050825	Yakutia_LNBA	2.55766	69.6885	0.0367013	FALSE	8	FALSE	#N/A
Nivh	Altai_N+Tyumen_HG+Germany_EN_LBK+EHG+Mongolia_N_North+China_YR_MN+Yakutia_LNBA+Russia_Srubnaya	0.050825	Russia_Srubnaya	9.63201	312.753	0.0307975	FALSE	8	FALSE	#N/A
Nivh	Tyumen_HG+BMAC+Hungary_EN_HG_Koros+EHG+Cisbaikal_LNBA+Mongolia_N_North+China_YR_MN+Russia_Srubnaya	0.0485742	Tyumen_HG	48.448	4625.39	0.0104743	FALSE	8	FALSE	#N/A
Nivh	Tyumen_HG+BMAC+Hungary_EN_HG_Koros+EHG+Cisbaikal_LNBA+Mongolia_N_North+China_YR_MN+Russia_Srubnaya	0.0485742	BMAC	-76.2025	7182.49	-0.0106095	FALSE	8	FALSE	#N/A
Nivh	Tyumen_HG+BMAC+Hungary_EN_HG_Koros+EHG+Cisbaikal_LNBA+Mongolia_N_North+China_YR_MN+Russia_Srubnaya	0.0485742	Hungary_EN_HG_Koros	-84.2553	7898.71	-0.010667	FALSE	8	FALSE	#N/A
Nivh	Tyumen_HG+BMAC+Hungary_EN_HG_Koros+EHG+Cisbaikal_LNBA+Mongolia_N_North+China_YR_MN+Russia_Srubnaya	0.0485742	EHG	-65.0364	6163.57	-0.0105517	FALSE	8	FALSE	#N/A
Nivh	Tyumen_HG+BMAC+Hungary_EN_HG_Koros+EHG+Cisbaikal_LNBA+Mongolia_N_North+China_YR_MN+Russia_Srubnaya	0.0485742	Cisbaikal_LNBA	-96.6246	9188.7	-0.0105156	FALSE	8	FALSE	#N/A
Nivh	Tyumen_HG+BMAC+Hungary_EN_HG_Koros+EHG+Cisbaikal_LNBA+Mongolia_N_North+China_YR_MN+Russia_Srubnaya	0.0485742	Mongolia_N_North	80.317	7560.62	0.0106231	FALSE	8	FALSE	#N/A
Nivh	Tyumen_HG+BMAC+Hungary_EN_HG_Koros+EHG+Cisbaikal_LNBA+Mongolia_N_North+China_YR_MN+Russia_Srubnaya	0.0485742	China_YR_MN	-1.65055	190.059	-0.00868439	FALSE	8	FALSE	#N/A
Nivh	Tyumen_HG+BMAC+Hungary_EN_HG_Koros+EHG+Cisbaikal_LNBA+Mongolia_N_North+China_YR_MN+Russia_Srubnaya	0.0485742	Russia_Srubnaya	196.004	18433.6	0.010633	FALSE	8	FALSE	#N/A
Nivh	Tyumen_HG+BMAC+Hungary_EN_HG_Koros+EHG+Cisbaikal_LNBA+Mongolia_N_North+Yakutia_LNBA+Russia_Srubnaya	0.0481635	Tyumen_HG	5.77022	48.5742	0.118792	FALSE	8	FALSE	#N/A
Nivh	Tyumen_HG+BMAC+Hungary_EN_HG_Koros+EHG+Cisbaikal_LNBA+Mongolia_N_North+Yakutia_LNBA+Russia_Srubnaya	0.0481635	BMAC	-10.8807	89.1246	-0.122084	FALSE	8	FALSE	#N/A
Nivh	Tyumen_HG+BMAC+Hungary_EN_HG_Koros+EHG+Cisbaikal_LNBA+Mongolia_N_North+Yakutia_LNBA+Russia_Srubnaya	0.0481635	Hungary_EN_HG_Koros	-12.6936	105.536	-0.120278	FALSE	8	FALSE	#N/A
Nivh	Tyumen_HG+BMAC+Hungary_EN_HG_Koros+EHG+Cisbaikal_LNBA+Mongolia_N_North+Yakutia_LNBA+Russia_Srubnaya	0.0481635	EHG	-8.30906	64.017	-0.129795	FALSE	8	FALSE	#N/A
Nivh	Tyumen_HG+BMAC+Hungary_EN_HG_Koros+EHG+Cisbaikal_LNBA+Mongolia_N_North+Yakutia_LNBA+Russia_Srubnaya	0.0481635	Cisbaikal_LNBA	-12.1521	113.192	-0.107358	FALSE	8	FALSE	#N/A
Nivh	Tyumen_HG+BMAC+Hungary_EN_HG_Koros+EHG+Cisbaikal_LNBA+Mongolia_N_North+Yakutia_LNBA+Russia_Srubnaya	0.0481635	Mongolia_N_North	10.8674	88.9041	0.122238	FALSE	8	FALSE	#N/A
Nivh	Tyumen_HG+BMAC+Hungary_EN_HG_Koros+EHG+Cisbaikal_LNBA+Mongolia_N_North+Yakutia_LNBA+Russia_Srubnaya	0.0481635	Yakutia_LNBA	-0.00139398	4.56021	-0.000305684	FALSE	8	FALSE	#N/A
Nivh	Tyumen_HG+BMAC+Hungary_EN_HG_Koros+EHG+Cisbaikal_LNBA+Mongolia_N_North+Yakutia_LNBA+Russia_Srubnaya	0.0481635	Russia_Srubnaya	28.3992	230.676	0.123113	FALSE	8	FALSE	#N/A
Nivh	BMAC+Germany_EN_LBK+EHG+Cisbaikal_LNBA+Mongolia_N_North+China_YR_MN+Yakutia_LNBA+Russia_Srubnaya	0.0463834	BMAC	-1.01537	2.51985	-0.402949	FALSE	8	FALSE	#N/A
Nivh	BMAC+Germany_EN_LBK+EHG+Cisbaikal_LNBA+Mongolia_N_North+China_YR_MN+Yakutia_LNBA+Russia_Srubnaya	0.0463834	Germany_EN_LBK	-1.52064	3.48531	-0.436298	FALSE	8	FALSE	#N/A
Nivh	BMAC+Germany_EN_LBK+EHG+Cisbaikal_LNBA+Mongolia_N_North+China_YR_MN+Yakutia_LNBA+Russia_Srubnaya	0.0463834	EHG	-1.43095	2.69257	-0.531445	FALSE	8	FALSE	#N/A
Nivh	BMAC+Germany_EN_LBK+EHG+Cisbaikal_LNBA+Mongolia_N_North+China_YR_MN+Yakutia_LNBA+Russia_Srubnaya	0.0463834	Cisbaikal_LNBA	0.160856	2.01897	0.079672	FALSE	8	FALSE	#N/A
Nivh	BMAC+Germany_EN_LBK+EHG+Cisbaikal_LNBA+Mongolia_N_North+China_YR_MN+Yakutia_LNBA+Russia_Srubnaya	0.0463834	Mongolia_N_North	0.796645	2.30791	0.345181	FALSE	8	FALSE	#N/A
Nivh	BMAC+Germany_EN_LBK+EHG+Cisbaikal_LNBA+Mongolia_N_North+China_YR_MN+Yakutia_LNBA+Russia_Srubnaya	0.0463834	China_YR_MN	0.189625	0.586494	0.323319	FALSE	8	FALSE	#N/A
Nivh	BMAC+Germany_EN_LBK+EHG+Cisbaikal_LNBA+Mongolia_N_North+China_YR_MN+Yakutia_LNBA+Russia_Srubnaya	0.0463834	Yakutia_LNBA	-0.136364	0.58345	-0.23372	FALSE	8	FALSE	#N/A
Nivh	BMAC+Germany_EN_LBK+EHG+Cisbaikal_LNBA+Mongolia_N_North+China_YR_MN+Yakutia_LNBA+Russia_Srubnaya	0.0463834	Russia_Srubnaya	3.9562	9.11409	0.434075	FALSE	8	FALSE	#N/A
Nivh	BMAC+Hungary_EN_HG_Koros+EHG+Cisbaikal_LNBA+Mongolia_N_North+China_YR_MN+Yakutia_LNBA+Russia_Srubnaya	0.0435391	BMAC	-1.69678	6.15016	-0.275892	FALSE	8	FALSE	#N/A
Nivh	BMAC+Hungary_EN_HG_Koros+EHG+Cisbaikal_LNBA+Mongolia_N_North+China_YR_MN+Yakutia_LNBA+Russia_Srubnaya	0.0435391	Hungary_EN_HG_Koros	-2.48708	8.59425	-0.289388	FALSE	8	FALSE	#N/A
Nivh	BMAC+Hungary_EN_HG_Koros+EHG+Cisbaikal_LNBA+Mongolia_N_North+China_YR_MN+Yakutia_LNBA+Russia_Srubnaya	0.0435391	EHG	-0.345088	0.814556	-0.423652	FALSE	8	FALSE	#N/A
Nivh	BMAC+Hungary_EN_HG_Koros+EHG+Cisbaikal_LNBA+Mongolia_N_North+China_YR_MN+Yakutia_LNBA+Russia_Srubnaya	0.0435391	Cisbaikal_LNBA	-0.966841	6.32437	-0.152875	FALSE	8	FALSE	#N/A
Nivh	BMAC+Hungary_EN_HG_Koros+EHG+Cisbaikal_LNBA+Mongolia_N_North+China_YR_MN+Yakutia_LNBA+Russia_Srubnaya	0.0435391	Mongolia_N_North	1.3445	5.3039	0.253494	FALSE	8	FALSE	#N/A
Nivh	BMAC+Hungary_EN_HG_Koros+EHG+Cisbaikal_LNBA+Mongolia_N_North+China_YR_MN+Yakutia_LNBA+Russia_Srubnaya	0.0435391	China_YR_MN	0.447082	0.417201	1.07162	FALSE	8	FALSE	#N/A
Nivh	BMAC+Hungary_EN_HG_Koros+EHG+Cisbaikal_LNBA+Mongolia_N_North+China_YR_MN+Yakutia_LNBA+Russia_Srubnaya	0.0435391	Yakutia_LNBA	0.0798196	0.664427	0.120133	FALSE	8	FALSE	#N/A
Nivh	BMAC+Hungary_EN_HG_Koros+EHG+Cisbaikal_LNBA+Mongolia_N_North+China_YR_MN+Yakutia_LNBA+Russia_Srubnaya	0.0435391	Russia_Srubnaya	4.62438	16.1685	0.286012	FALSE	8	FALSE	#N/A
Nivh	Tyumen_HG+Germany_EN_LBK+Hungary_EN_HG_Koros+EHG+Mongolia_N_North+China_YR_MN+Yakutia_LNBA+Russia_Srubnaya	0.0427984	Tyumen_HG	-13.6045	3872.6	-0.00351301	FALSE	8	FALSE	#N/A
Nivh	Tyumen_HG+Germany_EN_LBK+Hungary_EN_HG_Koros+EHG+Mongolia_N_North+China_YR_MN+Yakutia_LNBA+Russia_Srubnaya	0.0427984	Germany_EN_LBK	-27.9835	7752.39	-0.00360967	FALSE	8	FALSE	#N/A
Nivh	Tyumen_HG+Germany_EN_LBK+Hungary_EN_HG_Koros+EHG+Mongolia_N_North+China_YR_MN+Yakutia_LNBA+Russia_Srubnaya	0.0427984	Hungary_EN_HG_Koros	20.0589	5542.46	0.00361914	FALSE	8	FALSE	#N/A
Nivh	Tyumen_HG+Germany_EN_LBK+Hungary_EN_HG_Koros+EHG+Mongolia_N_North+China_YR_MN+Yakutia_LNBA+Russia_Srubnaya	0.0427984	EHG	1.58105	589.042	0.0026841	FALSE	8	FALSE	#N/A
Nivh	Tyumen_HG+Germany_EN_LBK+Hungary_EN_HG_Koros+EHG+Mongolia_N_North+China_YR_MN+Yakutia_LNBA+Russia_Srubnaya	0.0427984	Mongolia_N_North	0.622822	154.798	0.00402346	FALSE	8	FALSE	#N/A
Nivh	Tyumen_HG+Germany_EN_LBK+Hungary_EN_HG_Koros+EHG+Mongolia_N_North+China_YR_MN+Yakutia_LNBA+Russia_Srubnaya	0.0427984	China_YR_MN	-1.31074	523.546	-0.00250357	FALSE	8	FALSE	#N/A
Nivh	Tyumen_HG+Germany_EN_LBK+Hungary_EN_HG_Koros+EHG+Mongolia_N_North+China_YR_MN+Yakutia_LNBA+Russia_Srubnaya	0.0427984	Yakutia_LNBA	1.43239	294.344	0.00486638	FALSE	8	FALSE	#N/A
Nivh	Tyumen_HG+Germany_EN_LBK+Hungary_EN_HG_Koros+EHG+Mongolia_N_North+China_YR_MN+Yakutia_LNBA+Russia_Srubnaya	0.0427984	Russia_Srubnaya	20.2036	5594.77	0.00361115	FALSE	8	FALSE	#N/A
Nivh	Germany_EN_LBK+Hungary_EN_HG_Koros+EHG+Cisbaikal_LNBA+Mongolia_N_North+China_YR_MN+Yakutia_LNBA+Russia_Srubnaya	0.037116	Germany_EN_LBK	-2.02196	8.58837	-0.23543	FALSE	8	FALSE	#N/A
Nivh	Germany_EN_LBK+Hungary_EN_HG_Koros+EHG+Cisbaikal_LNBA+Mongolia_N_North+China_YR_MN+Yakutia_LNBA+Russia_Srubnaya	0.037116	Hungary_EN_HG_Koros	1.97822	8.99977	0.219808	FALSE	8	FALSE	#N/A
Nivh	Germany_EN_LBK+Hungary_EN_HG_Koros+EHG+Cisbaikal_LNBA+Mongolia_N_North+China_YR_MN+Yakutia_LNBA+Russia_Srubnaya	0.037116	EHG	-1.78075	6.47476	-0.275029	FALSE	8	FALSE	#N/A
Nivh	Germany_EN_LBK+Hungary_EN_HG_Koros+EHG+Cisbaikal_LNBA+Mongolia_N_North+China_YR_MN+Yakutia_LNBA+Russia_Srubnaya	0.037116	Cisbaikal_LNBA	1.41916	2.71507	0.5227	FALSE	8	FALSE	#N/A
Nivh	Germany_EN_LBK+Hungary_EN_HG_Koros+EHG+Cisbaikal_LNBA+Mongolia_N_North+China_YR_MN+Yakutia_LNBA+Russia_Srubnaya	0.037116	Mongolia_N_North	-0.0995272	0.551848	-0.180353	FALSE	8	FALSE	#N/A
Nivh	Germany_EN_LBK+Hungary_EN_HG_Koros+EHG+Cisbaikal_LNBA+Mongolia_N_North+China_YR_MN+Yakutia_LNBA+Russia_Srubnaya	0.037116	China_YR_MN	0.0701461	1.5758	0.0445145	FALSE	8	FALSE	#N/A
Nivh	Germany_EN_LBK+Hungary_EN_HG_Koros+EHG+Cisbaikal_LNBA+Mongolia_N_North+China_YR_MN+Yakutia_LNBA+Russia_Srubnaya	0.037116	Yakutia_LNBA	-0.195122	1.14325	-0.170673	FALSE	8	FALSE	#N/A
Nivh	Germany_EN_LBK+Hungary_EN_HG_Koros+EHG+Cisbaikal_LNBA+Mongolia_N_North+China_YR_MN+Yakutia_LNBA+Russia_Srubnaya	0.037116	Russia_Srubnaya	1.62982	6.07222	0.268407	FALSE	8	FALSE	#N/A
Nivh	Tyumen_HG+BMAC+Germany_EN_LBK+Hungary_EN_HG_Koros+Mongolia_N_North+China_YR_MN+Yakutia_LNBA+Russia_Srubnaya	0.0361428	Tyumen_HG	5.87833	33.1244	0.177463	FALSE	8	FALSE	#N/A
Nivh	Tyumen_HG+BMAC+Germany_EN_LBK+Hungary_EN_HG_Koros+Mongolia_N_North+China_YR_MN+Yakutia_LNBA+Russia_Srubnaya	0.0361428	BMAC	1.58682	8.28906	0.191436	FALSE	8	FALSE	#N/A
Nivh	Tyumen_HG+BMAC+Germany_EN_LBK+Hungary_EN_HG_Koros+Mongolia_N_North+China_YR_MN+Yakutia_LNBA+Russia_Srubnaya	0.0361428	Germany_EN_LBK	11.7862	67.7838	0.173879	FALSE	8	FALSE	#N/A
Nivh	Tyumen_HG+BMAC+Germany_EN_LBK+Hungary_EN_HG_Koros+Mongolia_N_North+China_YR_MN+Yakutia_LNBA+Russia_Srubnaya	0.0361428	Hungary_EN_HG_Koros	-6.68934	39.5301	-0.169221	FALSE	8	FALSE	#N/A
Nivh	Tyumen_HG+BMAC+Germany_EN_LBK+Hungary_EN_HG_Koros+Mongolia_N_North+China_YR_MN+Yakutia_LNBA+Russia_Srubnaya	0.0361428	Mongolia_N_North	-0.370599	2.46608	-0.150278	FALSE	8	FALSE	#N/A
Nivh	Tyumen_HG+BMAC+Germany_EN_LBK+Hungary_EN_HG_Koros+Mongolia_N_North+China_YR_MN+Yakutia_LNBA+Russia_Srubnaya	0.0361428	China_YR_MN	1.21152	3.55731	0.340572	FALSE	8	FALSE	#N/A
Nivh	Tyumen_HG+BMAC+Germany_EN_LBK+Hungary_EN_HG_Koros+Mongolia_N_North+China_YR_MN+Yakutia_LNBA+Russia_Srubnaya	0.0361428	Yakutia_LNBA	0.313774	1.33515	0.235011	FALSE	8	FALSE	#N/A
Nivh	Tyumen_HG+BMAC+Germany_EN_LBK+Hungary_EN_HG_Koros+Mongolia_N_North+China_YR_MN+Yakutia_LNBA+Russia_Srubnaya	0.0361428	Russia_Srubnaya	-12.7167	70.4761	-0.18044	FALSE	8	FALSE	#N/A
Nivh	BMAC+Germany_EN_LBK+Hungary_EN_HG_Koros+Cisbaikal_LNBA+Mongolia_N_North+China_YR_MN+Yakutia_LNBA+Russia_Srubnaya	0.0336988	BMAC	-2.30586	12.5853	-0.183219	FALSE	8	FALSE	#N/A
Nivh	BMAC+Germany_EN_LBK+Hungary_EN_HG_Koros+Cisbaikal_LNBA+Mongolia_N_North+China_YR_MN+Yakutia_LNBA+Russia_Srubnaya	0.0336988	Germany_EN_LBK	0.539729	2.19114	0.246324	FALSE	8	FALSE	#N/A
Nivh	BMAC+Germany_EN_LBK+Hungary_EN_HG_Koros+Cisbaikal_LNBA+Mongolia_N_North+China_YR_MN+Yakutia_LNBA+Russia_Srubnaya	0.0336988	Hungary_EN_HG_Koros	-3.87653	19.1935	-0.20197	FALSE	8	FALSE	#N/A
Nivh	BMAC+Germany_EN_LBK+Hungary_EN_HG_Koros+Cisbaikal_LNBA+Mongolia_N_North+China_YR_MN+Yakutia_LNBA+Russia_Srubnaya	0.0336988	Cisbaikal_LNBA	-1.75139	12.7321	-0.137557	FALSE	8	FALSE	#N/A
Nivh	BMAC+Germany_EN_LBK+Hungary_EN_HG_Koros+Cisbaikal_LNBA+Mongolia_N_North+China_YR_MN+Yakutia_LNBA+Russia_Srubnaya	0.0336988	Mongolia_N_North	1.88898	10.8113	0.174723	FALSE	8	FALSE	#N/A
Nivh	BMAC+Germany_EN_LBK+Hungary_EN_HG_Koros+Cisbaikal_LNBA+Mongolia_N_North+China_YR_MN+Yakutia_LNBA+Russia_Srubnaya	0.0336988	China_YR_MN	0.536838	0.544864	0.985271	FALSE	8	FALSE	#N/A
Nivh	BMAC+Germany_EN_LBK+Hungary_EN_HG_Koros+Cisbaikal_LNBA+Mongolia_N_North+China_YR_MN+Yakutia_LNBA+Russia_Srubnaya	0.0336988	Yakutia_LNBA	0.138686	0.937654	0.147907	FALSE	8	FALSE	#N/A
Nivh	BMAC+Germany_EN_LBK+Hungary_EN_HG_Koros+Cisbaikal_LNBA+Mongolia_N_North+China_YR_MN+Yakutia_LNBA+Russia_Srubnaya	0.0336988	Russia_Srubnaya	5.82954	31.9279	0.182584	FALSE	8	FALSE	#N/A
Nivh	Tyumen_HG+BMAC+Hungary_EN_HG_Koros+Cisbaikal_LNBA+Mongolia_N_North+China_YR_MN+Yakutia_LNBA+Russia_Srubnaya	0.0336087	Tyumen_HG	-0.22841	2.61003	-0.0875123	FALSE	8	FALSE	#N/A
Nivh	Tyumen_HG+BMAC+Hungary_EN_HG_Koros+Cisbaikal_LNBA+Mongolia_N_North+China_YR_MN+Yakutia_LNBA+Russia_Srubnaya	0.0336087	BMAC	-3.11438	82.6111	-0.0376993	FALSE	8	FALSE	#N/A
Nivh	Tyumen_HG+BMAC+Hungary_EN_HG_Koros+Cisbaikal_LNBA+Mongolia_N_North+China_YR_MN+Yakutia_LNBA+Russia_Srubnaya	0.0336087	Hungary_EN_HG_Koros	-4.68964	119.867	-0.0391236	FALSE	8	FALSE	#N/A
Nivh	Tyumen_HG+BMAC+Hungary_EN_HG_Koros+Cisbaikal_LNBA+Mongolia_N_North+China_YR_MN+Yakutia_LNBA+Russia_Srubnaya	0.0336087	Cisbaikal_LNBA	-2.6895	92.5667	-0.0290547	FALSE	8	FALSE	#N/A
Nivh	Tyumen_HG+BMAC+Hungary_EN_HG_Koros+Cisbaikal_LNBA+Mongolia_N_North+China_YR_MN+Yakutia_LNBA+Russia_Srubnaya	0.0336087	Mongolia_N_North	2.60557	75.3939	0.0345594	FALSE	8	FALSE	#N/A
Nivh	Tyumen_HG+BMAC+Hungary_EN_HG_Koros+Cisbaikal_LNBA+Mongolia_N_North+China_YR_MN+Yakutia_LNBA+Russia_Srubnaya	0.0336087	China_YR_MN	0.547602	2.51077	0.218101	FALSE	8	FALSE	#N/A
Nivh	Tyumen_HG+BMAC+Hungary_EN_HG_Koros+Cisbaikal_LNBA+Mongolia_N_North+China_YR_MN+Yakutia_LNBA+Russia_Srubnaya	0.0336087	Yakutia_LNBA	0.194715	3.8215	0.0509525	FALSE	8	FALSE	#N/A
Nivh	Tyumen_HG+BMAC+Hungary_EN_HG_Koros+Cisbaikal_LNBA+Mongolia_N_North+China_YR_MN+Yakutia_LNBA+Russia_Srubnaya	0.0336087	Russia_Srubnaya	8.37404	218.25	0.0383691	FALSE	8	FALSE	#N/A
Nivh	Altai_N+Tyumen_HG+BMAC+EHG+Cisbaikal_LNBA+Mongolia_N_North+Yakutia_LNBA+Russia_Srubnaya	0.0328913	Altai_N	-0.713894	0.434647	-1.64247	FALSE	8	FALSE	#N/A
Nivh	Altai_N+Tyumen_HG+BMAC+EHG+Cisbaikal_LNBA+Mongolia_N_North+Yakutia_LNBA+Russia_Srubnaya	0.0328913	Tyumen_HG	1.25197	2.0489	0.611044	FALSE	8	FALSE	#N/A
Nivh	Altai_N+Tyumen_HG+BMAC+EHG+Cisbaikal_LNBA+Mongolia_N_North+Yakutia_LNBA+Russia_Srubnaya	0.0328913	BMAC	-0.215371	0.633529	-0.339954	FALSE	8	FALSE	#N/A
Nivh	Altai_N+Tyumen_HG+BMAC+EHG+Cisbaikal_LNBA+Mongolia_N_North+Yakutia_LNBA+Russia_Srubnaya	0.0328913	EHG	-1.92631	2.3147	-0.832207	FALSE	8	FALSE	#N/A
Nivh	Altai_N+Tyumen_HG+BMAC+EHG+Cisbaikal_LNBA+Mongolia_N_North+Yakutia_LNBA+Russia_Srubnaya	0.0328913	Cisbaikal_LNBA	2.52634	1.82546	1.38395	FALSE	8	FALSE	#N/A
Nivh	Altai_N+Tyumen_HG+BMAC+EHG+Cisbaikal_LNBA+Mongolia_N_North+Yakutia_LNBA+Russia_Srubnaya	0.0328913	Mongolia_N_North	0.000853554	1.20649	0.000707467	FALSE	8	FALSE	#N/A
Nivh	Altai_N+Tyumen_HG+BMAC+EHG+Cisbaikal_LNBA+Mongolia_N_North+Yakutia_LNBA+Russia_Srubnaya	0.0328913	Yakutia_LNBA	-0.831951	0.431774	-1.92682	FALSE	8	FALSE	#N/A
Nivh	Altai_N+Tyumen_HG+BMAC+EHG+Cisbaikal_LNBA+Mongolia_N_North+Yakutia_LNBA+Russia_Srubnaya	0.0328913	Russia_Srubnaya	0.908356	1.38273	0.656932	FALSE	8	FALSE	#N/A
Nivh	Altai_N+Germany_EN_LBK+Hungary_EN_HG_Koros+Cisbaikal_LNBA+Mongolia_N_North+China_YR_MN+Yakutia_LNBA+Russia_Srubnaya	0.0317019	Altai_N	-0.272216	0.149999	-1.81478	FALSE	8	FALSE	#N/A
Nivh	Altai_N+Germany_EN_LBK+Hungary_EN_HG_Koros+Cisbaikal_LNBA+Mongolia_N_North+China_YR_MN+Yakutia_LNBA+Russia_Srubnaya	0.0317019	Germany_EN_LBK	0.156079	0.19706	0.792037	FALSE	8	FALSE	#N/A
Nivh	Altai_N+Germany_EN_LBK+Hungary_EN_HG_Koros+Cisbaikal_LNBA+Mongolia_N_North+China_YR_MN+Yakutia_LNBA+Russia_Srubnaya	0.0317019	Hungary_EN_HG_Koros	-0.351816	0.210403	-1.6721	FALSE	8	FALSE	#N/A
Nivh	Altai_N+Germany_EN_LBK+Hungary_EN_HG_Koros+Cisbaikal_LNBA+Mongolia_N_North+China_YR_MN+Yakutia_LNBA+Russia_Srubnaya	0.0317019	Cisbaikal_LNBA	1.31086	0.564673	2.32144	FALSE	8	FALSE	#N/A
Nivh	Altai_N+Germany_EN_LBK+Hungary_EN_HG_Koros+Cisbaikal_LNBA+Mongolia_N_North+China_YR_MN+Yakutia_LNBA+Russia_Srubnaya	0.0317019	Mongolia_N_North	-0.291159	0.204931	-1.42076	FALSE	8	FALSE	#N/A
Nivh	Altai_N+Germany_EN_LBK+Hungary_EN_HG_Koros+Cisbaikal_LNBA+Mongolia_N_North+China_YR_MN+Yakutia_LNBA+Russia_Srubnaya	0.0317019	China_YR_MN	0.454535	0.0956968	4.74974	FALSE	8	FALSE	#N/A
Nivh	Altai_N+Germany_EN_LBK+Hungary_EN_HG_Koros+Cisbaikal_LNBA+Mongolia_N_North+China_YR_MN+Yakutia_LNBA+Russia_Srubnaya	0.0317019	Yakutia_LNBA	-0.0792692	0.214433	-0.36967	FALSE	8	FALSE	#N/A
Nivh	Altai_N+Germany_EN_LBK+Hungary_EN_HG_Koros+Cisbaikal_LNBA+Mongolia_N_North+China_YR_MN+Yakutia_LNBA+Russia_Srubnaya	0.0317019	Russia_Srubnaya	0.0729907	0.131402	0.555477	FALSE	8	FALSE	#N/A
Nivh	Altai_N+Tyumen_HG+Hungary_EN_HG_Koros+EHG+Mongolia_N_North+China_YR_MN+Yakutia_LNBA+Russia_Srubnaya	0.026753	Altai_N	6.7405	530.156	0.0127142	FALSE	8	FALSE	#N/A
Nivh	Altai_N+Tyumen_HG+Hungary_EN_HG_Koros+EHG+Mongolia_N_North+China_YR_MN+Yakutia_LNBA+Russia_Srubnaya	0.026753	Tyumen_HG	-29.9562	2366.25	-0.0126598	FALSE	8	FALSE	#N/A
Nivh	Altai_N+Tyumen_HG+Hungary_EN_HG_Koros+EHG+Mongolia_N_North+China_YR_MN+Yakutia_LNBA+Russia_Srubnaya	0.026753	Hungary_EN_HG_Koros	-12.9024	1015.6	-0.0127042	FALSE	8	FALSE	#N/A
Nivh	Altai_N+Tyumen_HG+Hungary_EN_HG_Koros+EHG+Mongolia_N_North+China_YR_MN+Yakutia_LNBA+Russia_Srubnaya	0.026753	EHG	33.4938	2635.77	0.0127074	FALSE	8	FALSE	#N/A
Nivh	Altai_N+Tyumen_HG+Hungary_EN_HG_Koros+EHG+Mongolia_N_North+China_YR_MN+Yakutia_LNBA+Russia_Srubnaya	0.026753	Mongolia_N_North	-6.09017	481.808	-0.0126402	FALSE	8	FALSE	#N/A
Nivh	Altai_N+Tyumen_HG+Hungary_EN_HG_Koros+EHG+Mongolia_N_North+China_YR_MN+Yakutia_LNBA+Russia_Srubnaya	0.026753	China_YR_MN	2.47278	143.018	0.01729	FALSE	8	FALSE	#N/A
Nivh	Altai_N+Tyumen_HG+Hungary_EN_HG_Koros+EHG+Mongolia_N_North+China_YR_MN+Yakutia_LNBA+Russia_Srubnaya	0.026753	Yakutia_LNBA	3.92117	282.824	0.0138643	FALSE	8	FALSE	#N/A
Nivh	Altai_N+Tyumen_HG+Hungary_EN_HG_Koros+EHG+Mongolia_N_North+China_YR_MN+Yakutia_LNBA+Russia_Srubnaya	0.026753	Russia_Srubnaya	3.32048	273.044	0.012161	FALSE	8	FALSE	#N/A
Nivh	BMAC+Germany_EN_LBK+Hungary_EN_HG_Koros+EHG+Cisbaikal_LNBA+China_YR_MN+Yakutia_LNBA+Russia_Srubnaya	0.0261476	BMAC	-0.17659	0.950092	-0.185867	FALSE	8	FALSE	#N/A
Nivh	BMAC+Germany_EN_LBK+Hungary_EN_HG_Koros+EHG+Cisbaikal_LNBA+China_YR_MN+Yakutia_LNBA+Russia_Srubnaya	0.0261476	Germany_EN_LBK	-1.11401	6.29591	-0.176943	FALSE	8	FALSE	#N/A
Nivh	BMAC+Germany_EN_LBK+Hungary_EN_HG_Koros+EHG+Cisbaikal_LNBA+China_YR_MN+Yakutia_LNBA+Russia_Srubnaya	0.0261476	Hungary_EN_HG_Koros	0.779831	7.66852	0.101693	FALSE	8	FALSE	#N/A
Nivh	BMAC+Germany_EN_LBK+Hungary_EN_HG_Koros+EHG+Cisbaikal_LNBA+China_YR_MN+Yakutia_LNBA+Russia_Srubnaya	0.0261476	EHG	-1.14759	4.35401	-0.263571	FALSE	8	FALSE	#N/A
Nivh	BMAC+Germany_EN_LBK+Hungary_EN_HG_Koros+EHG+Cisbaikal_LNBA+China_YR_MN+Yakutia_LNBA+Russia_Srubnaya	0.0261476	Cisbaikal_LNBA	1.06532	1.78957	0.595292	FALSE	8	FALSE	#N/A
Nivh	BMAC+Germany_EN_LBK+Hungary_EN_HG_Koros+EHG+Cisbaikal_LNBA+China_YR_MN+Yakutia_LNBA+Russia_Srubnaya	0.0261476	China_YR_MN	0.235498	1.16002	0.203012	FALSE	8	FALSE	#N/A
Nivh	BMAC+Germany_EN_LBK+Hungary_EN_HG_Koros+EHG+Cisbaikal_LNBA+China_YR_MN+Yakutia_LNBA+Russia_Srubnaya	0.0261476	Yakutia_LNBA	-0.119973	0.675816	-0.177523	FALSE	8	FALSE	#N/A
Nivh	BMAC+Germany_EN_LBK+Hungary_EN_HG_Koros+EHG+Cisbaikal_LNBA+China_YR_MN+Yakutia_LNBA+Russia_Srubnaya	0.0261476	Russia_Srubnaya	1.47752	2.65174	0.557189	FALSE	8	FALSE	#N/A
Nivh	Altai_N+Germany_EN_LBK+Hungary_EN_HG_Koros+EHG+Mongolia_N_North+China_YR_MN+Yakutia_LNBA+Russia_Srubnaya	0.0247552	Altai_N	0.453413	105.408	0.0043015	FALSE	8	FALSE	#N/A
Nivh	Altai_N+Germany_EN_LBK+Hungary_EN_HG_Koros+EHG+Mongolia_N_North+China_YR_MN+Yakutia_LNBA+Russia_Srubnaya	0.0247552	Germany_EN_LBK	65.1728	13195.8	0.0049389	FALSE	8	FALSE	#N/A
Nivh	Altai_N+Germany_EN_LBK+Hungary_EN_HG_Koros+EHG+Mongolia_N_North+China_YR_MN+Yakutia_LNBA+Russia_Srubnaya	0.0247552	Hungary_EN_HG_Koros	-65.4502	13209.4	-0.00495482	FALSE	8	FALSE	#N/A
Nivh	Altai_N+Germany_EN_LBK+Hungary_EN_HG_Koros+EHG+Mongolia_N_North+China_YR_MN+Yakutia_LNBA+Russia_Srubnaya	0.0247552	EHG	40.7907	8226.21	0.00495863	FALSE	8	FALSE	#N/A
Nivh	Altai_N+Germany_EN_LBK+Hungary_EN_HG_Koros+EHG+Mongolia_N_North+China_YR_MN+Yakutia_LNBA+Russia_Srubnaya	0.0247552	Mongolia_N_North	-7.71402	1564.96	-0.00492921	FALSE	8	FALSE	#N/A
Nivh	Altai_N+Germany_EN_LBK+Hungary_EN_HG_Koros+EHG+Mongolia_N_North+China_YR_MN+Yakutia_LNBA+Russia_Srubnaya	0.0247552	China_YR_MN	9.68486	1841.43	0.00525942	FALSE	8	FALSE	#N/A
Nivh	Altai_N+Germany_EN_LBK+Hungary_EN_HG_Koros+EHG+Mongolia_N_North+China_YR_MN+Yakutia_LNBA+Russia_Srubnaya	0.0247552	Yakutia_LNBA	1.98091	318.085	0.00622761	FALSE	8	FALSE	#N/A
Nivh	Altai_N+Germany_EN_LBK+Hungary_EN_HG_Koros+EHG+Mongolia_N_North+China_YR_MN+Yakutia_LNBA+Russia_Srubnaya	0.0247552	Russia_Srubnaya	-43.9184	8902.26	-0.0049334	FALSE	8	FALSE	#N/A
Nivh	Altai_N+BMAC+Hungary_EN_HG_Koros+EHG+Cisbaikal_LNBA+China_YR_MN+Yakutia_LNBA+Russia_Srubnaya	0.0246414	Altai_N	-0.160627	0.119359	-1.34574	FALSE	8	FALSE	#N/A
Nivh	Altai_N+BMAC+Hungary_EN_HG_Koros+EHG+Cisbaikal_LNBA+China_YR_MN+Yakutia_LNBA+Russia_Srubnaya	0.0246414	BMAC	-0.246624	0.300235	-0.821437	FALSE	8	FALSE	#N/A
Nivh	Altai_N+BMAC+Hungary_EN_HG_Koros+EHG+Cisbaikal_LNBA+China_YR_MN+Yakutia_LNBA+Russia_Srubnaya	0.0246414	Hungary_EN_HG_Koros	-0.506949	0.449288	-1.12834	FALSE	8	FALSE	#N/A
Nivh	Altai_N+BMAC+Hungary_EN_HG_Koros+EHG+Cisbaikal_LNBA+China_YR_MN+Yakutia_LNBA+Russia_Srubnaya	0.0246414	EHG	-0.238893	0.204737	-1.16683	FALSE	8	FALSE	#N/A
Nivh	Altai_N+BMAC+Hungary_EN_HG_Koros+EHG+Cisbaikal_LNBA+China_YR_MN+Yakutia_LNBA+Russia_Srubnaya	0.0246414	Cisbaikal_LNBA	0.992547	0.454694	2.18289	FALSE	8	FALSE	#N/A
Nivh	Altai_N+BMAC+Hungary_EN_HG_Koros+EHG+Cisbaikal_LNBA+China_YR_MN+Yakutia_LNBA+Russia_Srubnaya	0.0246414	China_YR_MN	0.383684	0.140058	2.73946	FALSE	8	FALSE	#N/A
Nivh	Altai_N+BMAC+Hungary_EN_HG_Koros+EHG+Cisbaikal_LNBA+China_YR_MN+Yakutia_LNBA+Russia_Srubnaya	0.0246414	Yakutia_LNBA	-0.0889889	0.2357	-0.377551	FALSE	8	FALSE	#N/A
Nivh	Altai_N+BMAC+Hungary_EN_HG_Koros+EHG+Cisbaikal_LNBA+China_YR_MN+Yakutia_LNBA+Russia_Srubnaya	0.0246414	Russia_Srubnaya	0.865851	0.863656	1.00254	FALSE	8	FALSE	#N/A
Nivh	BMAC+Germany_EN_LBK+Hungary_EN_HG_Koros+EHG+Mongolia_N_North+China_YR_MN+Yakutia_LNBA+Russia_Srubnaya	0.018905	BMAC	0.466797	3.5317	0.132174	FALSE	8	FALSE	#N/A
Nivh	BMAC+Germany_EN_LBK+Hungary_EN_HG_Koros+EHG+Mongolia_N_North+China_YR_MN+Yakutia_LNBA+Russia_Srubnaya	0.018905	Germany_EN_LBK	10.3693	83.0166	0.124907	FALSE	8	FALSE	#N/A
Nivh	BMAC+Germany_EN_LBK+Hungary_EN_HG_Koros+EHG+Mongolia_N_North+China_YR_MN+Yakutia_LNBA+Russia_Srubnaya	0.018905	Hungary_EN_HG_Koros	-10.0653	80.6257	-0.12484	FALSE	8	FALSE	#N/A
Nivh	BMAC+Germany_EN_LBK+Hungary_EN_HG_Koros+EHG+Mongolia_N_North+China_YR_MN+Yakutia_LNBA+Russia_Srubnaya	0.018905	EHG	6.92124	54.0945	0.127947	FALSE	8	FALSE	#N/A
Nivh	BMAC+Germany_EN_LBK+Hungary_EN_HG_Koros+EHG+Mongolia_N_North+China_YR_MN+Yakutia_LNBA+Russia_Srubnaya	0.018905	Mongolia_N_North	-1.16695	9.01934	-0.129383	FALSE	8	FALSE	#N/A
Nivh	BMAC+Germany_EN_LBK+Hungary_EN_HG_Koros+EHG+Mongolia_N_North+China_YR_MN+Yakutia_LNBA+Russia_Srubnaya	0.018905	China_YR_MN	2.00393	10.8536	0.184633	FALSE	8	FALSE	#N/A
Nivh	BMAC+Germany_EN_LBK+Hungary_EN_HG_Koros+EHG+Mongolia_N_North+China_YR_MN+Yakutia_LNBA+Russia_Srubnaya	0.018905	Yakutia_LNBA	0.703659	2.52387	0.278801	FALSE	8	FALSE	#N/A
Nivh	BMAC+Germany_EN_LBK+Hungary_EN_HG_Koros+EHG+Mongolia_N_North+China_YR_MN+Yakutia_LNBA+Russia_Srubnaya	0.018905	Russia_Srubnaya	-8.2327	63.5029	-0.129643	FALSE	8	FALSE	#N/A
Nivh	Tyumen_HG+BMAC+Germany_EN_LBK+EHG+Mongolia_N_North+China_YR_MN+Yakutia_LNBA+Russia_Srubnaya	0.0173455	Tyumen_HG	5.89557	18.5873	0.317182	FALSE	8	FALSE	#N/A
Nivh	Tyumen_HG+BMAC+Germany_EN_LBK+EHG+Mongolia_N_North+China_YR_MN+Yakutia_LNBA+Russia_Srubnaya	0.0173455	BMAC	1.64356	4.59081	0.358012	FALSE	8	FALSE	#N/A
Nivh	Tyumen_HG+BMAC+Germany_EN_LBK+EHG+Mongolia_N_North+China_YR_MN+Yakutia_LNBA+Russia_Srubnaya	0.0173455	Germany_EN_LBK	5.32493	16.2497	0.327694	FALSE	8	FALSE	#N/A
Nivh	Tyumen_HG+BMAC+Germany_EN_LBK+EHG+Mongolia_N_North+China_YR_MN+Yakutia_LNBA+Russia_Srubnaya	0.0173455	EHG	-4.10115	14.1928	-0.288961	FALSE	8	FALSE	#N/A
Nivh	Tyumen_HG+BMAC+Germany_EN_LBK+EHG+Mongolia_N_North+China_YR_MN+Yakutia_LNBA+Russia_Srubnaya	0.0173455	Mongolia_N_North	0.494575	2.02101	0.244716	FALSE	8	FALSE	#N/A
Nivh	Tyumen_HG+BMAC+Germany_EN_LBK+EHG+Mongolia_N_North+China_YR_MN+Yakutia_LNBA+Russia_Srubnaya	0.0173455	China_YR_MN	0.290892	1.24172	0.234265	FALSE	8	FALSE	#N/A
Nivh	Tyumen_HG+BMAC+Germany_EN_LBK+EHG+Mongolia_N_North+China_YR_MN+Yakutia_LNBA+Russia_Srubnaya	0.0173455	Yakutia_LNBA	0.0547182	1.54238	0.0354765	FALSE	8	FALSE	#N/A
Nivh	Tyumen_HG+BMAC+Germany_EN_LBK+EHG+Mongolia_N_North+China_YR_MN+Yakutia_LNBA+Russia_Srubnaya	0.0173455	Russia_Srubnaya	-8.6031	24.9892	-0.344272	FALSE	8	FALSE	#N/A
Nivh	Tyumen_HG+BMAC+Hungary_EN_HG_Koros+EHG+Cisbaikal_LNBA+China_YR_MN+Yakutia_LNBA+Russia_Srubnaya	0.0133813	Tyumen_HG	-0.516521	1.79426	-0.287874	FALSE	8	FALSE	#N/A
Nivh	Tyumen_HG+BMAC+Hungary_EN_HG_Koros+EHG+Cisbaikal_LNBA+China_YR_MN+Yakutia_LNBA+Russia_Srubnaya	0.0133813	BMAC	-0.523955	0.912948	-0.573915	FALSE	8	FALSE	#N/A
Nivh	Tyumen_HG+BMAC+Hungary_EN_HG_Koros+EHG+Cisbaikal_LNBA+China_YR_MN+Yakutia_LNBA+Russia_Srubnaya	0.0133813	Hungary_EN_HG_Koros	-1.1157	2.10854	-0.529133	FALSE	8	FALSE	#N/A
Nivh	Tyumen_HG+BMAC+Hungary_EN_HG_Koros+EHG+Cisbaikal_LNBA+China_YR_MN+Yakutia_LNBA+Russia_Srubnaya	0.0133813	EHG	0.281445	2.20777	0.12748	FALSE	8	FALSE	#N/A
Nivh	Tyumen_HG+BMAC+Hungary_EN_HG_Koros+EHG+Cisbaikal_LNBA+China_YR_MN+Yakutia_LNBA+Russia_Srubnaya	0.0133813	Cisbaikal_LNBA	0.676934	0.549533	1.23183	FALSE	8	FALSE	#N/A
Nivh	Tyumen_HG+BMAC+Hungary_EN_HG_Koros+EHG+Cisbaikal_LNBA+China_YR_MN+Yakutia_LNBA+Russia_Srubnaya	0.0133813	China_YR_MN	0.493044	0.250976	1.96451	FALSE	8	FALSE	#N/A
Nivh	Tyumen_HG+BMAC+Hungary_EN_HG_Koros+EHG+Cisbaikal_LNBA+China_YR_MN+Yakutia_LNBA+Russia_Srubnaya	0.0133813	Yakutia_LNBA	0.0459382	0.314721	0.145965	FALSE	8	FALSE	#N/A
Nivh	Tyumen_HG+BMAC+Hungary_EN_HG_Koros+EHG+Cisbaikal_LNBA+China_YR_MN+Yakutia_LNBA+Russia_Srubnaya	0.0133813	Russia_Srubnaya	1.65881	2.65899	0.623849	FALSE	8	FALSE	#N/A
Nivh	Altai_N+Tyumen_HG+BMAC+Hungary_EN_HG_Koros+Cisbaikal_LNBA+China_YR_MN+Yakutia_LNBA+Russia_Srubnaya	0.0127544	Altai_N	-0.125534	0.166016	-0.756157	FALSE	8	FALSE	#N/A
Nivh	Altai_N+Tyumen_HG+BMAC+Hungary_EN_HG_Koros+Cisbaikal_LNBA+China_YR_MN+Yakutia_LNBA+Russia_Srubnaya	0.0127544	Tyumen_HG	-0.191022	0.27818	-0.686684	FALSE	8	FALSE	#N/A
Nivh	Altai_N+Tyumen_HG+BMAC+Hungary_EN_HG_Koros+Cisbaikal_LNBA+China_YR_MN+Yakutia_LNBA+Russia_Srubnaya	0.0127544	BMAC	-0.352758	0.492604	-0.71611	FALSE	8	FALSE	#N/A
Nivh	Altai_N+Tyumen_HG+BMAC+Hungary_EN_HG_Koros+Cisbaikal_LNBA+China_YR_MN+Yakutia_LNBA+Russia_Srubnaya	0.0127544	Hungary_EN_HG_Koros	-0.766119	0.797042	-0.961203	FALSE	8	FALSE	#N/A
Nivh	Altai_N+Tyumen_HG+BMAC+Hungary_EN_HG_Koros+Cisbaikal_LNBA+China_YR_MN+Yakutia_LNBA+Russia_Srubnaya	0.0127544	Cisbaikal_LNBA	0.839652	0.495515	1.6945	FALSE	8	FALSE	#N/A
Nivh	Altai_N+Tyumen_HG+BMAC+Hungary_EN_HG_Koros+Cisbaikal_LNBA+China_YR_MN+Yakutia_LNBA+Russia_Srubnaya	0.0127544	China_YR_MN	0.444707	0.13971	3.18308	FALSE	8	FALSE	#N/A
Nivh	Altai_N+Tyumen_HG+BMAC+Hungary_EN_HG_Koros+Cisbaikal_LNBA+China_YR_MN+Yakutia_LNBA+Russia_Srubnaya	0.0127544	Yakutia_LNBA	-0.0170487	0.264605	-0.0644308	FALSE	8	FALSE	#N/A
Nivh	Altai_N+Tyumen_HG+BMAC+Hungary_EN_HG_Koros+Cisbaikal_LNBA+China_YR_MN+Yakutia_LNBA+Russia_Srubnaya	0.0127544	Russia_Srubnaya	1.16812	1.44556	0.80808	FALSE	8	FALSE	#N/A
Nivh	Tyumen_HG+BMAC+EHG+Cisbaikal_LNBA+Mongolia_N_North+China_YR_MN+Yakutia_LNBA+Russia_Srubnaya	0.012054	Tyumen_HG	-2.13083	5.84349	-0.364651	FALSE	8	FALSE	#N/A
Nivh	Tyumen_HG+BMAC+EHG+Cisbaikal_LNBA+Mongolia_N_North+China_YR_MN+Yakutia_LNBA+Russia_Srubnaya	0.012054	BMAC	0.837453	2.13176	0.392845	FALSE	8	FALSE	#N/A
Nivh	Tyumen_HG+BMAC+EHG+Cisbaikal_LNBA+Mongolia_N_North+China_YR_MN+Yakutia_LNBA+Russia_Srubnaya	0.012054	EHG	2.43278	7.37423	0.329903	FALSE	8	FALSE	#N/A
Nivh	Tyumen_HG+BMAC+EHG+Cisbaikal_LNBA+Mongolia_N_North+China_YR_MN+Yakutia_LNBA+Russia_Srubnaya	0.012054	Cisbaikal_LNBA	2.58774	4.78884	0.540369	FALSE	8	FALSE	#N/A
Nivh	Tyumen_HG+BMAC+EHG+Cisbaikal_LNBA+Mongolia_N_North+China_YR_MN+Yakutia_LNBA+Russia_Srubnaya	0.012054	Mongolia_N_North	-1.58541	3.85111	-0.411675	FALSE	8	FALSE	#N/A
Nivh	Tyumen_HG+BMAC+EHG+Cisbaikal_LNBA+Mongolia_N_North+China_YR_MN+Yakutia_LNBA+Russia_Srubnaya	0.012054	China_YR_MN	0.585879	0.537144	1.09073	FALSE	8	FALSE	#N/A
Nivh	Tyumen_HG+BMAC+EHG+Cisbaikal_LNBA+Mongolia_N_North+China_YR_MN+Yakutia_LNBA+Russia_Srubnaya	0.012054	Yakutia_LNBA	0.0415883	0.589852	0.0705064	FALSE	8	FALSE	#N/A
Nivh	Tyumen_HG+BMAC+EHG+Cisbaikal_LNBA+Mongolia_N_North+China_YR_MN+Yakutia_LNBA+Russia_Srubnaya	0.012054	Russia_Srubnaya	-1.7692	4.84404	-0.365232	FALSE	8	FALSE	#N/A
Nivh	Tyumen_HG+Hungary_EN_HG_Koros+EHG+Cisbaikal_LNBA+Mongolia_N_North+China_YR_MN+Yakutia_LNBA+Russia_Srubnaya	0.0113445	Tyumen_HG	-1.59809	4.74057	-0.33711	FALSE	8	FALSE	#N/A
Nivh	Tyumen_HG+Hungary_EN_HG_Koros+EHG+Cisbaikal_LNBA+Mongolia_N_North+China_YR_MN+Yakutia_LNBA+Russia_Srubnaya	0.0113445	Hungary_EN_HG_Koros	-0.920541	2.37196	-0.388093	FALSE	8	FALSE	#N/A
Nivh	Tyumen_HG+Hungary_EN_HG_Koros+EHG+Cisbaikal_LNBA+Mongolia_N_North+China_YR_MN+Yakutia_LNBA+Russia_Srubnaya	0.0113445	EHG	1.71031	5.85559	0.292082	FALSE	8	FALSE	#N/A
Nivh	Tyumen_HG+Hungary_EN_HG_Koros+EHG+Cisbaikal_LNBA+Mongolia_N_North+China_YR_MN+Yakutia_LNBA+Russia_Srubnaya	0.0113445	Cisbaikal_LNBA	1.56476	2.34262	0.667952	FALSE	8	FALSE	#N/A
Nivh	Tyumen_HG+Hungary_EN_HG_Koros+EHG+Cisbaikal_LNBA+Mongolia_N_North+China_YR_MN+Yakutia_LNBA+Russia_Srubnaya	0.0113445	Mongolia_N_North	-0.743654	1.78836	-0.41583	FALSE	8	FALSE	#N/A
Nivh	Tyumen_HG+Hungary_EN_HG_Koros+EHG+Cisbaikal_LNBA+Mongolia_N_North+China_YR_MN+Yakutia_LNBA+Russia_Srubnaya	0.0113445	China_YR_MN	0.575736	0.481318	1.19616	FALSE	8	FALSE	#N/A
Nivh	Tyumen_HG+Hungary_EN_HG_Koros+EHG+Cisbaikal_LNBA+Mongolia_N_North+China_YR_MN+Yakutia_LNBA+Russia_Srubnaya	0.0113445	Yakutia_LNBA	0.0330811	0.453121	0.0730072	FALSE	8	FALSE	#N/A
Nivh	Tyumen_HG+Hungary_EN_HG_Koros+EHG+Cisbaikal_LNBA+Mongolia_N_North+China_YR_MN+Yakutia_LNBA+Russia_Srubnaya	0.0113445	Russia_Srubnaya	0.378404	0.638711	0.59245	FALSE	8	FALSE	#N/A
Nivh	Altai_N+BMAC+Germany_EN_LBK+Hungary_EN_HG_Koros+Cisbaikal_LNBA+China_YR_MN+Yakutia_LNBA+Russia_Srubnaya	0.00945016	Altai_N	-0.144008	0.167054	-0.862044	FALSE	8	FALSE	#N/A
Nivh	Altai_N+BMAC+Germany_EN_LBK+Hungary_EN_HG_Koros+Cisbaikal_LNBA+China_YR_MN+Yakutia_LNBA+Russia_Srubnaya	0.00945016	BMAC	-0.297756	0.473298	-0.629109	FALSE	8	FALSE	#N/A
Nivh	Altai_N+BMAC+Germany_EN_LBK+Hungary_EN_HG_Koros+Cisbaikal_LNBA+China_YR_MN+Yakutia_LNBA+Russia_Srubnaya	0.00945016	Germany_EN_LBK	0.297158	0.511772	0.580646	FALSE	8	FALSE	#N/A
Nivh	Altai_N+BMAC+Germany_EN_LBK+Hungary_EN_HG_Koros+Cisbaikal_LNBA+China_YR_MN+Yakutia_LNBA+Russia_Srubnaya	0.00945016	Hungary_EN_HG_Koros	-0.906221	1.1296	-0.802247	FALSE	8	FALSE	#N/A
Nivh	Altai_N+BMAC+Germany_EN_LBK+Hungary_EN_HG_Koros+Cisbaikal_LNBA+China_YR_MN+Yakutia_LNBA+Russia_Srubnaya	0.00945016	Cisbaikal_LNBA	0.764634	0.507214	1.50752	FALSE	8	FALSE	#N/A
Nivh	Altai_N+BMAC+Germany_EN_LBK+Hungary_EN_HG_Koros+Cisbaikal_LNBA+China_YR_MN+Yakutia_LNBA+Russia_Srubnaya	0.00945016	China_YR_MN	0.487952	0.145071	3.36355	FALSE	8	FALSE	#N/A
Nivh	Altai_N+BMAC+Germany_EN_LBK+Hungary_EN_HG_Koros+Cisbaikal_LNBA+China_YR_MN+Yakutia_LNBA+Russia_Srubnaya	0.00945016	Yakutia_LNBA	0.0106678	0.273316	0.0390312	FALSE	8	FALSE	#N/A
Nivh	Altai_N+BMAC+Germany_EN_LBK+Hungary_EN_HG_Koros+Cisbaikal_LNBA+China_YR_MN+Yakutia_LNBA+Russia_Srubnaya	0.00945016	Russia_Srubnaya	0.787573	1.07378	0.733455	FALSE	8	FALSE	#N/A
Nivh	Tyumen_HG+BMAC+Hungary_EN_HG_Koros+EHG+Mongolia_N_North+China_YR_MN+Yakutia_LNBA+Russia_Srubnaya	0.0061657	Tyumen_HG	11.5749	720.461	0.0160659	FALSE	8	FALSE	#N/A
Nivh	Tyumen_HG+BMAC+Hungary_EN_HG_Koros+EHG+Mongolia_N_North+China_YR_MN+Yakutia_LNBA+Russia_Srubnaya	0.0061657	BMAC	2.31174	137.733	0.0167842	FALSE	8	FALSE	#N/A
Nivh	Tyumen_HG+BMAC+Hungary_EN_HG_Koros+EHG+Mongolia_N_North+China_YR_MN+Yakutia_LNBA+Russia_Srubnaya	0.0061657	Hungary_EN_HG_Koros	9.24183	575.742	0.016052	FALSE	8	FALSE	#N/A
Nivh	Tyumen_HG+BMAC+Hungary_EN_HG_Koros+EHG+Mongolia_N_North+China_YR_MN+Yakutia_LNBA+Russia_Srubnaya	0.0061657	EHG	-15.2631	959.235	-0.0159117	FALSE	8	FALSE	#N/A
Nivh	Tyumen_HG+BMAC+Hungary_EN_HG_Koros+EHG+Mongolia_N_North+China_YR_MN+Yakutia_LNBA+Russia_Srubnaya	0.0061657	Mongolia_N_North	1.91004	120.079	0.0159065	FALSE	8	FALSE	#N/A
Nivh	Tyumen_HG+BMAC+Hungary_EN_HG_Koros+EHG+Mongolia_N_North+China_YR_MN+Yakutia_LNBA+Russia_Srubnaya	0.0061657	China_YR_MN	-1.16578	111.061	-0.0104967	FALSE	8	FALSE	#N/A
Nivh	Tyumen_HG+BMAC+Hungary_EN_HG_Koros+EHG+Mongolia_N_North+China_YR_MN+Yakutia_LNBA+Russia_Srubnaya	0.0061657	Yakutia_LNBA	-0.553643	61.7266	-0.00896926	FALSE	8	FALSE	#N/A
Nivh	Tyumen_HG+BMAC+Hungary_EN_HG_Koros+EHG+Mongolia_N_North+China_YR_MN+Yakutia_LNBA+Russia_Srubnaya	0.0061657	Russia_Srubnaya	-7.05602	422.46	-0.0167022	FALSE	8	FALSE	#N/A
Nivh	Altai_N+Tyumen_HG+BMAC+Germany_EN_LBK+Mongolia_N_North+China_YR_MN+Yakutia_LNBA+Russia_Srubnaya	0.00606264	Altai_N	-0.54207	0.958319	-0.565646	FALSE	8	FALSE	#N/A
Nivh	Altai_N+Tyumen_HG+BMAC+Germany_EN_LBK+Mongolia_N_North+China_YR_MN+Yakutia_LNBA+Russia_Srubnaya	0.00606264	Tyumen_HG	2.32624	3.7014	0.628477	FALSE	8	FALSE	#N/A
Nivh	Altai_N+Tyumen_HG+BMAC+Germany_EN_LBK+Mongolia_N_North+China_YR_MN+Yakutia_LNBA+Russia_Srubnaya	0.00606264	BMAC	1.39537	2.18162	0.6396	FALSE	8	FALSE	#N/A
Nivh	Altai_N+Tyumen_HG+BMAC+Germany_EN_LBK+Mongolia_N_North+China_YR_MN+Yakutia_LNBA+Russia_Srubnaya	0.00606264	Germany_EN_LBK	2.88969	4.77474	0.605204	FALSE	8	FALSE	#N/A
Nivh	Altai_N+Tyumen_HG+BMAC+Germany_EN_LBK+Mongolia_N_North+China_YR_MN+Yakutia_LNBA+Russia_Srubnaya	0.00606264	Mongolia_N_North	0.00373475	0.396484	0.00941967	FALSE	8	FALSE	#N/A
Nivh	Altai_N+Tyumen_HG+BMAC+Germany_EN_LBK+Mongolia_N_North+China_YR_MN+Yakutia_LNBA+Russia_Srubnaya	0.00606264	China_YR_MN	0.632964	0.2487	2.54509	FALSE	8	FALSE	#N/A
Nivh	Altai_N+Tyumen_HG+BMAC+Germany_EN_LBK+Mongolia_N_North+China_YR_MN+Yakutia_LNBA+Russia_Srubnaya	0.00606264	Yakutia_LNBA	0.569268	0.421325	1.35114	FALSE	8	FALSE	#N/A
Nivh	Altai_N+Tyumen_HG+BMAC+Germany_EN_LBK+Mongolia_N_North+China_YR_MN+Yakutia_LNBA+Russia_Srubnaya	0.00606264	Russia_Srubnaya	-6.2752	10.0346	-0.625356	FALSE	8	FALSE	#N/A
Nivh	Altai_N+Tyumen_HG+BMAC+EHG+Mongolia_N_North+China_YR_MN+Yakutia_LNBA+Russia_Srubnaya	0.00222481	Altai_N	2.558	29.4127	0.0869692	FALSE	8	FALSE	#N/A
Nivh	Altai_N+Tyumen_HG+BMAC+EHG+Mongolia_N_North+China_YR_MN+Yakutia_LNBA+Russia_Srubnaya	0.00222481	Tyumen_HG	-10.0929	114.617	-0.0880568	FALSE	8	FALSE	#N/A
Nivh	Altai_N+Tyumen_HG+BMAC+EHG+Mongolia_N_North+China_YR_MN+Yakutia_LNBA+Russia_Srubnaya	0.00222481	BMAC	2.40473	25.8335	0.0930858	FALSE	8	FALSE	#N/A
Nivh	Altai_N+Tyumen_HG+BMAC+EHG+Mongolia_N_North+China_YR_MN+Yakutia_LNBA+Russia_Srubnaya	0.00222481	EHG	11.9523	133.397	0.0895995	FALSE	8	FALSE	#N/A
Nivh	Altai_N+Tyumen_HG+BMAC+EHG+Mongolia_N_North+China_YR_MN+Yakutia_LNBA+Russia_Srubnaya	0.00222481	Mongolia_N_North	-1.93743	20.9058	-0.092674	FALSE	8	FALSE	#N/A
Nivh	Altai_N+Tyumen_HG+BMAC+EHG+Mongolia_N_North+China_YR_MN+Yakutia_LNBA+Russia_Srubnaya	0.00222481	China_YR_MN	0.410431	3.32477	0.123446	FALSE	8	FALSE	#N/A
Nivh	Altai_N+Tyumen_HG+BMAC+EHG+Mongolia_N_North+China_YR_MN+Yakutia_LNBA+Russia_Srubnaya	0.00222481	Yakutia_LNBA	2.09273	18.3921	0.113784	FALSE	8	FALSE	#N/A
Nivh	Altai_N+Tyumen_HG+BMAC+EHG+Mongolia_N_North+China_YR_MN+Yakutia_LNBA+Russia_Srubnaya	0.00222481	Russia_Srubnaya	-6.38791	68.3798	-0.0934181	FALSE	8	FALSE	#N/A
Nivh	Altai_N+BMAC+Germany_EN_LBK+EHG+Mongolia_N_North+China_YR_MN+Yakutia_LNBA+Russia_Srubnaya	0.000182377	Altai_N	0.0430925	0.213533	0.201807	FALSE	8	FALSE	#N/A
Nivh	Altai_N+BMAC+Germany_EN_LBK+EHG+Mongolia_N_North+China_YR_MN+Yakutia_LNBA+Russia_Srubnaya	0.000182377	BMAC	0.890658	1.47593	0.603456	FALSE	8	FALSE	#N/A
Nivh	Altai_N+BMAC+Germany_EN_LBK+EHG+Mongolia_N_North+China_YR_MN+Yakutia_LNBA+Russia_Srubnaya	0.000182377	Germany_EN_LBK	1.18681	2.22849	0.532562	FALSE	8	FALSE	#N/A
Nivh	Altai_N+BMAC+Germany_EN_LBK+EHG+Mongolia_N_North+China_YR_MN+Yakutia_LNBA+Russia_Srubnaya	0.000182377	EHG	1.18179	1.97534	0.598268	FALSE	8	FALSE	#N/A
Nivh	Altai_N+BMAC+Germany_EN_LBK+EHG+Mongolia_N_North+China_YR_MN+Yakutia_LNBA+Russia_Srubnaya	0.000182377	Mongolia_N_North	-0.276481	0.482524	-0.57299	FALSE	8	FALSE	#N/A
Nivh	Altai_N+BMAC+Germany_EN_LBK+EHG+Mongolia_N_North+China_YR_MN+Yakutia_LNBA+Russia_Srubnaya	0.000182377	China_YR_MN	0.648374	0.161964	4.0032	FALSE	8	FALSE	#N/A
Nivh	Altai_N+BMAC+Germany_EN_LBK+EHG+Mongolia_N_North+China_YR_MN+Yakutia_LNBA+Russia_Srubnaya	0.000182377	Yakutia_LNBA	0.69171	0.487648	1.41846	FALSE	8	FALSE	#N/A
Nivh	Altai_N+BMAC+Germany_EN_LBK+EHG+Mongolia_N_North+China_YR_MN+Yakutia_LNBA+Russia_Srubnaya	0.000182377	Russia_Srubnaya	-3.36595	5.78205	-0.582137	FALSE	8	FALSE	#N/A
Nivh	Altai_N+BMAC+Germany_EN_LBK+Hungary_EN_HG_Koros+Mongolia_N_North+China_YR_MN+Yakutia_LNBA+Russia_Srubnaya	0.000145819	Altai_N	-0.10932	0.267148	-0.409213	FALSE	8	FALSE	#N/A
Nivh	Altai_N+BMAC+Germany_EN_LBK+Hungary_EN_HG_Koros+Mongolia_N_North+China_YR_MN+Yakutia_LNBA+Russia_Srubnaya	0.000145819	BMAC	0.520796	0.684755	0.760558	FALSE	8	FALSE	#N/A
Nivh	Altai_N+BMAC+Germany_EN_LBK+Hungary_EN_HG_Koros+Mongolia_N_North+China_YR_MN+Yakutia_LNBA+Russia_Srubnaya	0.000145819	Germany_EN_LBK	-0.795567	1.02853	-0.773503	FALSE	8	FALSE	#N/A
Nivh	Altai_N+BMAC+Germany_EN_LBK+Hungary_EN_HG_Koros+Mongolia_N_North+China_YR_MN+Yakutia_LNBA+Russia_Srubnaya	0.000145819	Hungary_EN_HG_Koros	1.32686	1.85248	0.716266	FALSE	8	FALSE	#N/A
Nivh	Altai_N+BMAC+Germany_EN_LBK+Hungary_EN_HG_Koros+Mongolia_N_North+China_YR_MN+Yakutia_LNBA+Russia_Srubnaya	0.000145819	Mongolia_N_North	0.0414995	0.261244	0.158853	FALSE	8	FALSE	#N/A
Nivh	Altai_N+BMAC+Germany_EN_LBK+Hungary_EN_HG_Koros+Mongolia_N_North+China_YR_MN+Yakutia_LNBA+Russia_Srubnaya	0.000145819	China_YR_MN	0.502217	0.243787	2.06006	FALSE	8	FALSE	#N/A
Nivh	Altai_N+BMAC+Germany_EN_LBK+Hungary_EN_HG_Koros+Mongolia_N_North+China_YR_MN+Yakutia_LNBA+Russia_Srubnaya	0.000145819	Yakutia_LNBA	0.493278	0.200245	2.46338	FALSE	8	FALSE	#N/A
Nivh	Altai_N+BMAC+Germany_EN_LBK+Hungary_EN_HG_Koros+Mongolia_N_North+China_YR_MN+Yakutia_LNBA+Russia_Srubnaya	0.000145819	Russia_Srubnaya	-0.979768	1.45902	-0.671525	FALSE	8	FALSE	#N/A
Nivh	Altai_N+Tyumen_HG+BMAC+Hungary_EN_HG_Koros+Mongolia_N_North+China_YR_MN+Yakutia_LNBA+Russia_Srubnaya	8.85021e-05	Altai_N	-0.100904	0.20819	-0.484671	FALSE	8	FALSE	#N/A
Nivh	Altai_N+Tyumen_HG+BMAC+Hungary_EN_HG_Koros+Mongolia_N_North+China_YR_MN+Yakutia_LNBA+Russia_Srubnaya	8.85021e-05	Tyumen_HG	0.372748	0.381354	0.977434	FALSE	8	FALSE	#N/A
Nivh	Altai_N+Tyumen_HG+BMAC+Hungary_EN_HG_Koros+Mongolia_N_North+China_YR_MN+Yakutia_LNBA+Russia_Srubnaya	8.85021e-05	BMAC	0.634224	0.7111	0.891891	FALSE	8	FALSE	#N/A
Nivh	Altai_N+Tyumen_HG+BMAC+Hungary_EN_HG_Koros+Mongolia_N_North+China_YR_MN+Yakutia_LNBA+Russia_Srubnaya	8.85021e-05	Hungary_EN_HG_Koros	0.914074	1.15539	0.791143	FALSE	8	FALSE	#N/A
Nivh	Altai_N+Tyumen_HG+BMAC+Hungary_EN_HG_Koros+Mongolia_N_North+China_YR_MN+Yakutia_LNBA+Russia_Srubnaya	8.85021e-05	Mongolia_N_North	0.019564	0.207226	0.0944088	FALSE	8	FALSE	#N/A
Nivh	Altai_N+Tyumen_HG+BMAC+Hungary_EN_HG_Koros+Mongolia_N_North+China_YR_MN+Yakutia_LNBA+Russia_Srubnaya	8.85021e-05	China_YR_MN	0.511966	0.205524	2.49103	FALSE	8	FALSE	#N/A
Nivh	Altai_N+Tyumen_HG+BMAC+Hungary_EN_HG_Koros+Mongolia_N_North+China_YR_MN+Yakutia_LNBA+Russia_Srubnaya	8.85021e-05	Yakutia_LNBA	0.50847	0.180989	2.80939	FALSE	8	FALSE	#N/A
Nivh	Altai_N+Tyumen_HG+BMAC+Hungary_EN_HG_Koros+Mongolia_N_North+China_YR_MN+Yakutia_LNBA+Russia_Srubnaya	8.85021e-05	Russia_Srubnaya	-1.86014	2.09404	-0.888304	FALSE	8	FALSE	#N/A
Nivh	Altai_N+BMAC+Hungary_EN_HG_Koros+EHG+Mongolia_N_North+China_YR_MN+Yakutia_LNBA+Russia_Srubnaya	4.18711e-05	Altai_N	0.00654996	0.168461	0.0388813	FALSE	8	FALSE	#N/A
Nivh	Altai_N+BMAC+Hungary_EN_HG_Koros+EHG+Mongolia_N_North+China_YR_MN+Yakutia_LNBA+Russia_Srubnaya	4.18711e-05	BMAC	0.564866	0.705751	0.800376	FALSE	8	FALSE	#N/A
Nivh	Altai_N+BMAC+Hungary_EN_HG_Koros+EHG+Mongolia_N_North+China_YR_MN+Yakutia_LNBA+Russia_Srubnaya	4.18711e-05	Hungary_EN_HG_Koros	0.688292	1.0892	0.631926	FALSE	8	FALSE	#N/A
Nivh	Altai_N+BMAC+Hungary_EN_HG_Koros+EHG+Mongolia_N_North+China_YR_MN+Yakutia_LNBA+Russia_Srubnaya	4.18711e-05	EHG	0.336843	0.326695	1.03106	FALSE	8	FALSE	#N/A
Nivh	Altai_N+BMAC+Hungary_EN_HG_Koros+EHG+Mongolia_N_North+China_YR_MN+Yakutia_LNBA+Russia_Srubnaya	4.18711e-05	Mongolia_N_North	-0.0745242	0.184509	-0.403906	FALSE	8	FALSE	#N/A
Nivh	Altai_N+BMAC+Hungary_EN_HG_Koros+EHG+Mongolia_N_North+China_YR_MN+Yakutia_LNBA+Russia_Srubnaya	4.18711e-05	China_YR_MN	0.546189	0.232906	2.34511	FALSE	8	FALSE	#N/A
Nivh	Altai_N+BMAC+Hungary_EN_HG_Koros+EHG+Mongolia_N_North+China_YR_MN+Yakutia_LNBA+Russia_Srubnaya	4.18711e-05	Yakutia_LNBA	0.555436	0.194296	2.85872	FALSE	8	FALSE	#N/A
Nivh	Altai_N+BMAC+Hungary_EN_HG_Koros+EHG+Mongolia_N_North+China_YR_MN+Yakutia_LNBA+Russia_Srubnaya	4.18711e-05	Russia_Srubnaya	-1.62365	2.03777	-0.796778	FALSE	8	FALSE	#N/A
Nivh	Altai_N+Germany_EN_LBK+Hungary_EN_HG_Koros+EHG+Cisbaikal_LNBA+Mongolia_N_North+China_YR_MN+Yakutia_LNBA+Russia_Srubnaya	0.20744	Altai_N	-0.275908	0.131303	-2.10131	FALSE	9	FALSE	#N/A
Nivh	Altai_N+Germany_EN_LBK+Hungary_EN_HG_Koros+EHG+Cisbaikal_LNBA+Mongolia_N_North+China_YR_MN+Yakutia_LNBA+Russia_Srubnaya	0.20744	Germany_EN_LBK	-0.400112	0.315862	-1.26673	FALSE	9	FALSE	#N/A
Nivh	Altai_N+Germany_EN_LBK+Hungary_EN_HG_Koros+EHG+Cisbaikal_LNBA+Mongolia_N_North+China_YR_MN+Yakutia_LNBA+Russia_Srubnaya	0.20744	Hungary_EN_HG_Koros	0.214348	0.305224	0.702265	FALSE	9	FALSE	#N/A
Nivh	Altai_N+Germany_EN_LBK+Hungary_EN_HG_Koros+EHG+Cisbaikal_LNBA+Mongolia_N_North+China_YR_MN+Yakutia_LNBA+Russia_Srubnaya	0.20744	EHG	-0.456624	0.242478	-1.88316	FALSE	9	FALSE	#N/A
Nivh	Altai_N+Germany_EN_LBK+Hungary_EN_HG_Koros+EHG+Cisbaikal_LNBA+Mongolia_N_North+China_YR_MN+Yakutia_LNBA+Russia_Srubnaya	0.20744	Cisbaikal_LNBA	1.55792	0.529098	2.94448	FALSE	9	FALSE	#N/A
Nivh	Altai_N+Germany_EN_LBK+Hungary_EN_HG_Koros+EHG+Cisbaikal_LNBA+Mongolia_N_North+China_YR_MN+Yakutia_LNBA+Russia_Srubnaya	0.20744	Mongolia_N_North	-0.260984	0.192809	-1.35358	FALSE	9	FALSE	#N/A
Nivh	Altai_N+Germany_EN_LBK+Hungary_EN_HG_Koros+EHG+Cisbaikal_LNBA+Mongolia_N_North+China_YR_MN+Yakutia_LNBA+Russia_Srubnaya	0.20744	China_YR_MN	0.315624	0.115478	2.73319	FALSE	9	FALSE	#N/A
Nivh	Altai_N+Germany_EN_LBK+Hungary_EN_HG_Koros+EHG+Cisbaikal_LNBA+Mongolia_N_North+China_YR_MN+Yakutia_LNBA+Russia_Srubnaya	0.20744	Yakutia_LNBA	-0.200157	0.209381	-0.955947	FALSE	9	FALSE	#N/A
Nivh	Altai_N+Germany_EN_LBK+Hungary_EN_HG_Koros+EHG+Cisbaikal_LNBA+Mongolia_N_North+China_YR_MN+Yakutia_LNBA+Russia_Srubnaya	0.20744	Russia_Srubnaya	0.505893	0.271116	1.86596	FALSE	9	FALSE	#N/A
Nivh	Altai_N+Tyumen_HG+Germany_EN_LBK+Hungary_EN_HG_Koros+Cisbaikal_LNBA+Mongolia_N_North+China_YR_MN+Yakutia_LNBA+Russia_Srubnaya	0.14588	Altai_N	-0.149602	0.176	-0.850009	FALSE	9	FALSE	#N/A
Nivh	Altai_N+Tyumen_HG+Germany_EN_LBK+Hungary_EN_HG_Koros+Cisbaikal_LNBA+Mongolia_N_North+China_YR_MN+Yakutia_LNBA+Russia_Srubnaya	0.14588	Tyumen_HG	-0.720152	0.547729	-1.31479	FALSE	9	FALSE	#N/A
Nivh	Altai_N+Tyumen_HG+Germany_EN_LBK+Hungary_EN_HG_Koros+Cisbaikal_LNBA+Mongolia_N_North+China_YR_MN+Yakutia_LNBA+Russia_Srubnaya	0.14588	Germany_EN_LBK	-0.974437	0.819384	-1.18923	FALSE	9	FALSE	#N/A
Nivh	Altai_N+Tyumen_HG+Germany_EN_LBK+Hungary_EN_HG_Koros+Cisbaikal_LNBA+Mongolia_N_North+China_YR_MN+Yakutia_LNBA+Russia_Srubnaya	0.14588	Hungary_EN_HG_Koros	0.479113	0.592933	0.808039	FALSE	9	FALSE	#N/A
Nivh	Altai_N+Tyumen_HG+Germany_EN_LBK+Hungary_EN_HG_Koros+Cisbaikal_LNBA+Mongolia_N_North+China_YR_MN+Yakutia_LNBA+Russia_Srubnaya	0.14588	Cisbaikal_LNBA	1.64102	0.762113	2.15326	FALSE	9	FALSE	#N/A
Nivh	Altai_N+Tyumen_HG+Germany_EN_LBK+Hungary_EN_HG_Koros+Cisbaikal_LNBA+Mongolia_N_North+China_YR_MN+Yakutia_LNBA+Russia_Srubnaya	0.14588	Mongolia_N_North	-0.395857	0.299971	-1.31965	FALSE	9	FALSE	#N/A
Nivh	Altai_N+Tyumen_HG+Germany_EN_LBK+Hungary_EN_HG_Koros+Cisbaikal_LNBA+Mongolia_N_North+China_YR_MN+Yakutia_LNBA+Russia_Srubnaya	0.14588	China_YR_MN	0.302942	0.168116	1.80198	FALSE	9	FALSE	#N/A
Nivh	Altai_N+Tyumen_HG+Germany_EN_LBK+Hungary_EN_HG_Koros+Cisbaikal_LNBA+Mongolia_N_North+China_YR_MN+Yakutia_LNBA+Russia_Srubnaya	0.14588	Yakutia_LNBA	-0.153711	0.261954	-0.586784	FALSE	9	FALSE	#N/A
Nivh	Altai_N+Tyumen_HG+Germany_EN_LBK+Hungary_EN_HG_Koros+Cisbaikal_LNBA+Mongolia_N_North+China_YR_MN+Yakutia_LNBA+Russia_Srubnaya	0.14588	Russia_Srubnaya	0.970677	0.694721	1.39722	FALSE	9	FALSE	#N/A
Nivh	Altai_N+Tyumen_HG+Hungary_EN_HG_Koros+EHG+Cisbaikal_LNBA+Mongolia_N_North+China_YR_MN+Yakutia_LNBA+Russia_Srubnaya	0.131824	Altai_N	-0.329657	0.159972	-2.06072	FALSE	9	FALSE	#N/A
Nivh	Altai_N+Tyumen_HG+Hungary_EN_HG_Koros+EHG+Cisbaikal_LNBA+Mongolia_N_North+China_YR_MN+Yakutia_LNBA+Russia_Srubnaya	0.131824	Tyumen_HG	0.331503	0.335165	0.989075	FALSE	9	FALSE	#N/A
Nivh	Altai_N+Tyumen_HG+Hungary_EN_HG_Koros+EHG+Cisbaikal_LNBA+Mongolia_N_North+China_YR_MN+Yakutia_LNBA+Russia_Srubnaya	0.131824	Hungary_EN_HG_Koros	-0.0273008	0.169219	-0.161334	FALSE	9	FALSE	#N/A
Nivh	Altai_N+Tyumen_HG+Hungary_EN_HG_Koros+EHG+Cisbaikal_LNBA+Mongolia_N_North+China_YR_MN+Yakutia_LNBA+Russia_Srubnaya	0.131824	EHG	-0.578751	0.400257	-1.44595	FALSE	9	FALSE	#N/A
Nivh	Altai_N+Tyumen_HG+Hungary_EN_HG_Koros+EHG+Cisbaikal_LNBA+Mongolia_N_North+China_YR_MN+Yakutia_LNBA+Russia_Srubnaya	0.131824	Cisbaikal_LNBA	1.50556	0.527433	2.8545	FALSE	9	FALSE	#N/A
Nivh	Altai_N+Tyumen_HG+Hungary_EN_HG_Koros+EHG+Cisbaikal_LNBA+Mongolia_N_North+China_YR_MN+Yakutia_LNBA+Russia_Srubnaya	0.131824	Mongolia_N_North	-0.218611	0.210048	-1.04077	FALSE	9	FALSE	#N/A
Nivh	Altai_N+Tyumen_HG+Hungary_EN_HG_Koros+EHG+Cisbaikal_LNBA+Mongolia_N_North+China_YR_MN+Yakutia_LNBA+Russia_Srubnaya	0.131824	China_YR_MN	0.344597	0.113138	3.04582	FALSE	9	FALSE	#N/A
Nivh	Altai_N+Tyumen_HG+Hungary_EN_HG_Koros+EHG+Cisbaikal_LNBA+Mongolia_N_North+China_YR_MN+Yakutia_LNBA+Russia_Srubnaya	0.131824	Yakutia_LNBA	-0.211232	0.21625	-0.976796	FALSE	9	FALSE	#N/A
Nivh	Altai_N+Tyumen_HG+Hungary_EN_HG_Koros+EHG+Cisbaikal_LNBA+Mongolia_N_North+China_YR_MN+Yakutia_LNBA+Russia_Srubnaya	0.131824	Russia_Srubnaya	0.183895	0.118292	1.55458	FALSE	9	FALSE	#N/A
Nivh	Tyumen_HG+Germany_EN_LBK+Hungary_EN_HG_Koros+EHG+Cisbaikal_LNBA+Mongolia_N_North+China_YR_MN+Yakutia_LNBA+Russia_Srubnaya	0.126947	Tyumen_HG	-1.20061	1.12511	-1.06711	FALSE	9	FALSE	#N/A
Nivh	Tyumen_HG+Germany_EN_LBK+Hungary_EN_HG_Koros+EHG+Cisbaikal_LNBA+Mongolia_N_North+China_YR_MN+Yakutia_LNBA+Russia_Srubnaya	0.126947	Germany_EN_LBK	-1.48596	1.35156	-1.09944	FALSE	9	FALSE	#N/A
Nivh	Tyumen_HG+Germany_EN_LBK+Hungary_EN_HG_Koros+EHG+Cisbaikal_LNBA+Mongolia_N_North+China_YR_MN+Yakutia_LNBA+Russia_Srubnaya	0.126947	Hungary_EN_HG_Koros	0.796812	0.919401	0.866664	FALSE	9	FALSE	#N/A
Nivh	Tyumen_HG+Germany_EN_LBK+Hungary_EN_HG_Koros+EHG+Cisbaikal_LNBA+Mongolia_N_North+China_YR_MN+Yakutia_LNBA+Russia_Srubnaya	0.126947	EHG	0.15281	0.662702	0.230587	FALSE	9	FALSE	#N/A
Nivh	Tyumen_HG+Germany_EN_LBK+Hungary_EN_HG_Koros+EHG+Cisbaikal_LNBA+Mongolia_N_North+China_YR_MN+Yakutia_LNBA+Russia_Srubnaya	0.126947	Cisbaikal_LNBA	1.66044	1.10811	1.49844	FALSE	9	FALSE	#N/A
Nivh	Tyumen_HG+Germany_EN_LBK+Hungary_EN_HG_Koros+EHG+Cisbaikal_LNBA+Mongolia_N_North+China_YR_MN+Yakutia_LNBA+Russia_Srubnaya	0.126947	Mongolia_N_North	-0.462486	0.486712	-0.950226	FALSE	9	FALSE	#N/A
Nivh	Tyumen_HG+Germany_EN_LBK+Hungary_EN_HG_Koros+EHG+Cisbaikal_LNBA+Mongolia_N_North+China_YR_MN+Yakutia_LNBA+Russia_Srubnaya	0.126947	China_YR_MN	0.273948	0.247182	1.10828	FALSE	9	FALSE	#N/A
Nivh	Tyumen_HG+Germany_EN_LBK+Hungary_EN_HG_Koros+EHG+Cisbaikal_LNBA+Mongolia_N_North+China_YR_MN+Yakutia_LNBA+Russia_Srubnaya	0.126947	Yakutia_LNBA	-0.126199	0.351189	-0.359347	FALSE	9	FALSE	#N/A
Nivh	Tyumen_HG+Germany_EN_LBK+Hungary_EN_HG_Koros+EHG+Cisbaikal_LNBA+Mongolia_N_North+China_YR_MN+Yakutia_LNBA+Russia_Srubnaya	0.126947	Russia_Srubnaya	1.39125	1.15487	1.20468	FALSE	9	FALSE	#N/A
Nivh	Altai_N+Tyumen_HG+Germany_EN_LBK+EHG+Cisbaikal_LNBA+Mongolia_N_North+China_YR_MN+Yakutia_LNBA+Russia_Srubnaya	0.116308	Altai_N	-0.281774	0.147008	-1.91672	FALSE	9	FALSE	#N/A
Nivh	Altai_N+Tyumen_HG+Germany_EN_LBK+EHG+Cisbaikal_LNBA+Mongolia_N_North+China_YR_MN+Yakutia_LNBA+Russia_Srubnaya	0.116308	Tyumen_HG	0.116822	0.457683	0.255246	FALSE	9	FALSE	#N/A
Nivh	Altai_N+Tyumen_HG+Germany_EN_LBK+EHG+Cisbaikal_LNBA+Mongolia_N_North+China_YR_MN+Yakutia_LNBA+Russia_Srubnaya	0.116308	Germany_EN_LBK	-0.150175	0.243728	-0.616156	FALSE	9	FALSE	#N/A
Nivh	Altai_N+Tyumen_HG+Germany_EN_LBK+EHG+Cisbaikal_LNBA+Mongolia_N_North+China_YR_MN+Yakutia_LNBA+Russia_Srubnaya	0.116308	EHG	-0.421199	0.40352	-1.04381	FALSE	9	FALSE	#N/A
Nivh	Altai_N+Tyumen_HG+Germany_EN_LBK+EHG+Cisbaikal_LNBA+Mongolia_N_North+China_YR_MN+Yakutia_LNBA+Russia_Srubnaya	0.116308	Cisbaikal_LNBA	1.4725	0.479028	3.07394	FALSE	9	FALSE	#N/A
Nivh	Altai_N+Tyumen_HG+Germany_EN_LBK+EHG+Cisbaikal_LNBA+Mongolia_N_North+China_YR_MN+Yakutia_LNBA+Russia_Srubnaya	0.116308	Mongolia_N_North	-0.240243	0.205073	-1.1715	FALSE	9	FALSE	#N/A
Nivh	Altai_N+Tyumen_HG+Germany_EN_LBK+EHG+Cisbaikal_LNBA+Mongolia_N_North+China_YR_MN+Yakutia_LNBA+Russia_Srubnaya	0.116308	China_YR_MN	0.351049	0.0978893	3.58618	FALSE	9	FALSE	#N/A
Nivh	Altai_N+Tyumen_HG+Germany_EN_LBK+EHG+Cisbaikal_LNBA+Mongolia_N_North+China_YR_MN+Yakutia_LNBA+Russia_Srubnaya	0.116308	Yakutia_LNBA	-0.178652	0.193518	-0.923178	FALSE	9	FALSE	#N/A
Nivh	Altai_N+Tyumen_HG+Germany_EN_LBK+EHG+Cisbaikal_LNBA+Mongolia_N_North+China_YR_MN+Yakutia_LNBA+Russia_Srubnaya	0.116308	Russia_Srubnaya	0.331672	0.278276	1.19188	FALSE	9	FALSE	#N/A
Nivh	Altai_N+BMAC+Hungary_EN_HG_Koros+EHG+Cisbaikal_LNBA+Mongolia_N_North+China_YR_MN+Yakutia_LNBA+Russia_Srubnaya	0.102344	Altai_N	-0.342131	0.189205	-1.80825	FALSE	9	FALSE	#N/A
Nivh	Altai_N+BMAC+Hungary_EN_HG_Koros+EHG+Cisbaikal_LNBA+Mongolia_N_North+China_YR_MN+Yakutia_LNBA+Russia_Srubnaya	0.102344	BMAC	0.375965	0.368225	1.02102	FALSE	9	FALSE	#N/A
Nivh	Altai_N+BMAC+Hungary_EN_HG_Koros+EHG+Cisbaikal_LNBA+Mongolia_N_North+China_YR_MN+Yakutia_LNBA+Russia_Srubnaya	0.102344	Hungary_EN_HG_Koros	0.339014	0.47602	0.712184	FALSE	9	FALSE	#N/A
Nivh	Altai_N+BMAC+Hungary_EN_HG_Koros+EHG+Cisbaikal_LNBA+Mongolia_N_North+China_YR_MN+Yakutia_LNBA+Russia_Srubnaya	0.102344	EHG	-0.13761	0.169607	-0.811349	FALSE	9	FALSE	#N/A
Nivh	Altai_N+BMAC+Hungary_EN_HG_Koros+EHG+Cisbaikal_LNBA+Mongolia_N_North+China_YR_MN+Yakutia_LNBA+Russia_Srubnaya	0.102344	Cisbaikal_LNBA	2.02888	0.901026	2.25174	FALSE	9	FALSE	#N/A
Nivh	Altai_N+BMAC+Hungary_EN_HG_Koros+EHG+Cisbaikal_LNBA+Mongolia_N_North+China_YR_MN+Yakutia_LNBA+Russia_Srubnaya	0.102344	Mongolia_N_North	-0.6427	0.455943	-1.40961	FALSE	9	FALSE	#N/A
Nivh	Altai_N+BMAC+Hungary_EN_HG_Koros+EHG+Cisbaikal_LNBA+Mongolia_N_North+China_YR_MN+Yakutia_LNBA+Russia_Srubnaya	0.102344	China_YR_MN	0.357628	0.126669	2.82332	FALSE	9	FALSE	#N/A
Nivh	Altai_N+BMAC+Hungary_EN_HG_Koros+EHG+Cisbaikal_LNBA+Mongolia_N_North+China_YR_MN+Yakutia_LNBA+Russia_Srubnaya	0.102344	Yakutia_LNBA	-0.210579	0.247891	-0.849479	FALSE	9	FALSE	#N/A
Nivh	Altai_N+BMAC+Hungary_EN_HG_Koros+EHG+Cisbaikal_LNBA+Mongolia_N_North+China_YR_MN+Yakutia_LNBA+Russia_Srubnaya	0.102344	Russia_Srubnaya	-0.768467	0.935213	-0.821702	FALSE	9	FALSE	#N/A
Nivh	Tyumen_HG+BMAC+Germany_EN_LBK+Hungary_EN_HG_Koros+Cisbaikal_LNBA+Mongolia_N_North+China_YR_MN+Yakutia_LNBA+Russia_Srubnaya	0.0716114	Tyumen_HG	-1.14421	0.926452	-1.23505	FALSE	9	FALSE	#N/A
Nivh	Tyumen_HG+BMAC+Germany_EN_LBK+Hungary_EN_HG_Koros+Cisbaikal_LNBA+Mongolia_N_North+China_YR_MN+Yakutia_LNBA+Russia_Srubnaya	0.0716114	BMAC	-0.173111	0.559055	-0.30965	FALSE	9	FALSE	#N/A
Nivh	Tyumen_HG+BMAC+Germany_EN_LBK+Hungary_EN_HG_Koros+Cisbaikal_LNBA+Mongolia_N_North+China_YR_MN+Yakutia_LNBA+Russia_Srubnaya	0.0716114	Germany_EN_LBK	-1.56721	1.40818	-1.11294	FALSE	9	FALSE	#N/A
Nivh	Tyumen_HG+BMAC+Germany_EN_LBK+Hungary_EN_HG_Koros+Cisbaikal_LNBA+Mongolia_N_North+China_YR_MN+Yakutia_LNBA+Russia_Srubnaya	0.0716114	Hungary_EN_HG_Koros	0.671991	1.14562	0.586576	FALSE	9	FALSE	#N/A
Nivh	Tyumen_HG+BMAC+Germany_EN_LBK+Hungary_EN_HG_Koros+Cisbaikal_LNBA+Mongolia_N_North+China_YR_MN+Yakutia_LNBA+Russia_Srubnaya	0.0716114	Cisbaikal_LNBA	1.49579	1.1752	1.2728	FALSE	9	FALSE	#N/A
Nivh	Tyumen_HG+BMAC+Germany_EN_LBK+Hungary_EN_HG_Koros+Cisbaikal_LNBA+Mongolia_N_North+China_YR_MN+Yakutia_LNBA+Russia_Srubnaya	0.0716114	Mongolia_N_North	-0.302336	0.58718	-0.514896	FALSE	9	FALSE	#N/A
Nivh	Tyumen_HG+BMAC+Germany_EN_LBK+Hungary_EN_HG_Koros+Cisbaikal_LNBA+Mongolia_N_North+China_YR_MN+Yakutia_LNBA+Russia_Srubnaya	0.0716114	China_YR_MN	0.257471	0.256088	1.0054	FALSE	9	FALSE	#N/A
Nivh	Tyumen_HG+BMAC+Germany_EN_LBK+Hungary_EN_HG_Koros+Cisbaikal_LNBA+Mongolia_N_North+China_YR_MN+Yakutia_LNBA+Russia_Srubnaya	0.0716114	Yakutia_LNBA	-0.140208	0.363317	-0.38591	FALSE	9	FALSE	#N/A
Nivh	Tyumen_HG+BMAC+Germany_EN_LBK+Hungary_EN_HG_Koros+Cisbaikal_LNBA+Mongolia_N_North+China_YR_MN+Yakutia_LNBA+Russia_Srubnaya	0.0716114	Russia_Srubnaya	1.90182	2.06751	0.91986	FALSE	9	FALSE	#N/A
Nivh	Altai_N+BMAC+Germany_EN_LBK+Hungary_EN_HG_Koros+Cisbaikal_LNBA+Mongolia_N_North+China_YR_MN+Yakutia_LNBA+Russia_Srubnaya	0.0638633	Altai_N	-0.404618	0.232034	-1.74379	FALSE	9	FALSE	#N/A
Nivh	Altai_N+BMAC+Germany_EN_LBK+Hungary_EN_HG_Koros+Cisbaikal_LNBA+Mongolia_N_North+China_YR_MN+Yakutia_LNBA+Russia_Srubnaya	0.0638633	BMAC	0.510236	0.412391	1.23726	FALSE	9	FALSE	#N/A
Nivh	Altai_N+BMAC+Germany_EN_LBK+Hungary_EN_HG_Koros+Cisbaikal_LNBA+Mongolia_N_North+China_YR_MN+Yakutia_LNBA+Russia_Srubnaya	0.0638633	Germany_EN_LBK	0.0192903	0.24316	0.0793317	FALSE	9	FALSE	#N/A
Nivh	Altai_N+BMAC+Germany_EN_LBK+Hungary_EN_HG_Koros+Cisbaikal_LNBA+Mongolia_N_North+China_YR_MN+Yakutia_LNBA+Russia_Srubnaya	0.0638633	Hungary_EN_HG_Koros	0.465143	0.605773	0.76785	FALSE	9	FALSE	#N/A
Nivh	Altai_N+BMAC+Germany_EN_LBK+Hungary_EN_HG_Koros+Cisbaikal_LNBA+Mongolia_N_North+China_YR_MN+Yakutia_LNBA+Russia_Srubnaya	0.0638633	Cisbaikal_LNBA	2.09179	1.07355	1.94848	FALSE	9	FALSE	#N/A
Nivh	Altai_N+BMAC+Germany_EN_LBK+Hungary_EN_HG_Koros+Cisbaikal_LNBA+Mongolia_N_North+China_YR_MN+Yakutia_LNBA+Russia_Srubnaya	0.0638633	Mongolia_N_North	-0.739549	0.536333	-1.3789	FALSE	9	FALSE	#N/A
Nivh	Altai_N+BMAC+Germany_EN_LBK+Hungary_EN_HG_Koros+Cisbaikal_LNBA+Mongolia_N_North+China_YR_MN+Yakutia_LNBA+Russia_Srubnaya	0.0638633	China_YR_MN	0.392893	0.129772	3.02756	FALSE	9	FALSE	#N/A
Nivh	Altai_N+BMAC+Germany_EN_LBK+Hungary_EN_HG_Koros+Cisbaikal_LNBA+Mongolia_N_North+China_YR_MN+Yakutia_LNBA+Russia_Srubnaya	0.0638633	Yakutia_LNBA	-0.177066	0.276305	-0.640835	FALSE	9	FALSE	#N/A
Nivh	Altai_N+BMAC+Germany_EN_LBK+Hungary_EN_HG_Koros+Cisbaikal_LNBA+Mongolia_N_North+China_YR_MN+Yakutia_LNBA+Russia_Srubnaya	0.0638633	Russia_Srubnaya	-1.15812	0.994916	-1.16404	FALSE	9	FALSE	#N/A
Nivh	Altai_N+BMAC+Germany_EN_LBK+EHG+Cisbaikal_LNBA+Mongolia_N_North+China_YR_MN+Yakutia_LNBA+Russia_Srubnaya	0.0635996	Altai_N	-0.254171	0.123265	-2.062	FALSE	9	FALSE	#N/A
Nivh	Altai_N+BMAC+Germany_EN_LBK+EHG+Cisbaikal_LNBA+Mongolia_N_North+China_YR_MN+Yakutia_LNBA+Russia_Srubnaya	0.0635996	BMAC	0.0132363	0.21753	0.0608482	FALSE	9	FALSE	#N/A
Nivh	Altai_N+BMAC+Germany_EN_LBK+EHG+Cisbaikal_LNBA+Mongolia_N_North+China_YR_MN+Yakutia_LNBA+Russia_Srubnaya	0.0635996	Germany_EN_LBK	-0.182439	0.3018	-0.604505	FALSE	9	FALSE	#N/A
Nivh	Altai_N+BMAC+Germany_EN_LBK+EHG+Cisbaikal_LNBA+Mongolia_N_North+China_YR_MN+Yakutia_LNBA+Russia_Srubnaya	0.0635996	EHG	-0.310311	0.280641	-1.10572	FALSE	9	FALSE	#N/A
Nivh	Altai_N+BMAC+Germany_EN_LBK+EHG+Cisbaikal_LNBA+Mongolia_N_North+China_YR_MN+Yakutia_LNBA+Russia_Srubnaya	0.0635996	Cisbaikal_LNBA	1.47363	0.526166	2.8007	FALSE	9	FALSE	#N/A
Nivh	Altai_N+BMAC+Germany_EN_LBK+EHG+Cisbaikal_LNBA+Mongolia_N_North+China_YR_MN+Yakutia_LNBA+Russia_Srubnaya	0.0635996	Mongolia_N_North	-0.26411	0.273141	-0.966937	FALSE	9	FALSE	#N/A
Nivh	Altai_N+BMAC+Germany_EN_LBK+EHG+Cisbaikal_LNBA+Mongolia_N_North+China_YR_MN+Yakutia_LNBA+Russia_Srubnaya	0.0635996	China_YR_MN	0.354617	0.107525	3.29799	FALSE	9	FALSE	#N/A
Nivh	Altai_N+BMAC+Germany_EN_LBK+EHG+Cisbaikal_LNBA+Mongolia_N_North+China_YR_MN+Yakutia_LNBA+Russia_Srubnaya	0.0635996	Yakutia_LNBA	-0.164885	0.189057	-0.872143	FALSE	9	FALSE	#N/A
Nivh	Altai_N+BMAC+Germany_EN_LBK+EHG+Cisbaikal_LNBA+Mongolia_N_North+China_YR_MN+Yakutia_LNBA+Russia_Srubnaya	0.0635996	Russia_Srubnaya	0.334432	0.791513	0.422523	FALSE	9	FALSE	#N/A
Nivh	Altai_N+Tyumen_HG+BMAC+Hungary_EN_HG_Koros+Cisbaikal_LNBA+Mongolia_N_North+China_YR_MN+Yakutia_LNBA+Russia_Srubnaya	0.0629394	Altai_N	-0.378374	0.230736	-1.63985	FALSE	9	FALSE	#N/A
Nivh	Altai_N+Tyumen_HG+BMAC+Hungary_EN_HG_Koros+Cisbaikal_LNBA+Mongolia_N_North+China_YR_MN+Yakutia_LNBA+Russia_Srubnaya	0.0629394	Tyumen_HG	-0.044276	0.154972	-0.285703	FALSE	9	FALSE	#N/A
Nivh	Altai_N+Tyumen_HG+BMAC+Hungary_EN_HG_Koros+Cisbaikal_LNBA+Mongolia_N_North+China_YR_MN+Yakutia_LNBA+Russia_Srubnaya	0.0629394	BMAC	0.487944	0.420642	1.16	FALSE	9	FALSE	#N/A
Nivh	Altai_N+Tyumen_HG+BMAC+Hungary_EN_HG_Koros+Cisbaikal_LNBA+Mongolia_N_North+China_YR_MN+Yakutia_LNBA+Russia_Srubnaya	0.0629394	Hungary_EN_HG_Koros	0.458181	0.564463	0.811711	FALSE	9	FALSE	#N/A
Nivh	Altai_N+Tyumen_HG+BMAC+Hungary_EN_HG_Koros+Cisbaikal_LNBA+Mongolia_N_North+China_YR_MN+Yakutia_LNBA+Russia_Srubnaya	0.0629394	Cisbaikal_LNBA	2.10671	1.04505	2.01588	FALSE	9	FALSE	#N/A
Nivh	Altai_N+Tyumen_HG+BMAC+Hungary_EN_HG_Koros+Cisbaikal_LNBA+Mongolia_N_North+China_YR_MN+Yakutia_LNBA+Russia_Srubnaya	0.0629394	Mongolia_N_North	-0.748377	0.532515	-1.40536	FALSE	9	FALSE	#N/A
Nivh	Altai_N+Tyumen_HG+BMAC+Hungary_EN_HG_Koros+Cisbaikal_LNBA+Mongolia_N_North+China_YR_MN+Yakutia_LNBA+Russia_Srubnaya	0.0629394	China_YR_MN	0.385926	0.133676	2.88703	FALSE	9	FALSE	#N/A
Nivh	Altai_N+Tyumen_HG+BMAC+Hungary_EN_HG_Koros+Cisbaikal_LNBA+Mongolia_N_North+China_YR_MN+Yakutia_LNBA+Russia_Srubnaya	0.0629394	Yakutia_LNBA	-0.183559	0.271445	-0.676229	FALSE	9	FALSE	#N/A
Nivh	Altai_N+Tyumen_HG+BMAC+Hungary_EN_HG_Koros+Cisbaikal_LNBA+Mongolia_N_North+China_YR_MN+Yakutia_LNBA+Russia_Srubnaya	0.0629394	Russia_Srubnaya	-1.08417	1.06984	-1.0134	FALSE	9	FALSE	#N/A
Nivh	Altai_N+Tyumen_HG+BMAC+EHG+Cisbaikal_LNBA+Mongolia_N_North+China_YR_MN+Yakutia_LNBA+Russia_Srubnaya	0.0615092	Altai_N	-0.309949	0.136985	-2.26265	FALSE	9	FALSE	#N/A
Nivh	Altai_N+Tyumen_HG+BMAC+EHG+Cisbaikal_LNBA+Mongolia_N_North+China_YR_MN+Yakutia_LNBA+Russia_Srubnaya	0.0615092	Tyumen_HG	0.232199	0.28836	0.80524	FALSE	9	FALSE	#N/A
Nivh	Altai_N+Tyumen_HG+BMAC+EHG+Cisbaikal_LNBA+Mongolia_N_North+China_YR_MN+Yakutia_LNBA+Russia_Srubnaya	0.0615092	BMAC	0.0734012	0.107363	0.683673	FALSE	9	FALSE	#N/A
Nivh	Altai_N+Tyumen_HG+BMAC+EHG+Cisbaikal_LNBA+Mongolia_N_North+China_YR_MN+Yakutia_LNBA+Russia_Srubnaya	0.0615092	EHG	-0.433252	0.364523	-1.18854	FALSE	9	FALSE	#N/A
Nivh	Altai_N+Tyumen_HG+BMAC+EHG+Cisbaikal_LNBA+Mongolia_N_North+China_YR_MN+Yakutia_LNBA+Russia_Srubnaya	0.0615092	Cisbaikal_LNBA	1.50907	0.500371	3.01591	FALSE	9	FALSE	#N/A
Nivh	Altai_N+Tyumen_HG+BMAC+EHG+Cisbaikal_LNBA+Mongolia_N_North+China_YR_MN+Yakutia_LNBA+Russia_Srubnaya	0.0615092	Mongolia_N_North	-0.2792	0.238495	-1.17068	FALSE	9	FALSE	#N/A
Nivh	Altai_N+Tyumen_HG+BMAC+EHG+Cisbaikal_LNBA+Mongolia_N_North+China_YR_MN+Yakutia_LNBA+Russia_Srubnaya	0.0615092	China_YR_MN	0.367215	0.102728	3.57462	FALSE	9	FALSE	#N/A
Nivh	Altai_N+Tyumen_HG+BMAC+EHG+Cisbaikal_LNBA+Mongolia_N_North+China_YR_MN+Yakutia_LNBA+Russia_Srubnaya	0.0615092	Yakutia_LNBA	-0.176686	0.193506	-0.913075	FALSE	9	FALSE	#N/A
Nivh	Altai_N+Tyumen_HG+BMAC+EHG+Cisbaikal_LNBA+Mongolia_N_North+China_YR_MN+Yakutia_LNBA+Russia_Srubnaya	0.0615092	Russia_Srubnaya	0.0171994	0.237149	0.0725258	FALSE	9	FALSE	#N/A
Nivh	Tyumen_HG+BMAC+Germany_EN_LBK+EHG+Cisbaikal_LNBA+Mongolia_N_North+China_YR_MN+Yakutia_LNBA+Russia_Srubnaya	0.0508302	Tyumen_HG	-0.893719	0.852287	-1.04861	FALSE	9	FALSE	#N/A
Nivh	Tyumen_HG+BMAC+Germany_EN_LBK+EHG+Cisbaikal_LNBA+Mongolia_N_North+China_YR_MN+Yakutia_LNBA+Russia_Srubnaya	0.0508302	BMAC	-0.469134	0.533232	-0.879793	FALSE	9	FALSE	#N/A
Nivh	Tyumen_HG+BMAC+Germany_EN_LBK+EHG+Cisbaikal_LNBA+Mongolia_N_North+China_YR_MN+Yakutia_LNBA+Russia_Srubnaya	0.0508302	Germany_EN_LBK	-1.21415	1.01578	-1.19529	FALSE	9	FALSE	#N/A
Nivh	Tyumen_HG+BMAC+Germany_EN_LBK+EHG+Cisbaikal_LNBA+Mongolia_N_North+China_YR_MN+Yakutia_LNBA+Russia_Srubnaya	0.0508302	EHG	-0.0663918	0.696512	-0.0953204	FALSE	9	FALSE	#N/A
Nivh	Tyumen_HG+BMAC+Germany_EN_LBK+EHG+Cisbaikal_LNBA+Mongolia_N_North+China_YR_MN+Yakutia_LNBA+Russia_Srubnaya	0.0508302	Cisbaikal_LNBA	1.00302	0.719106	1.39482	FALSE	9	FALSE	#N/A
Nivh	Tyumen_HG+BMAC+Germany_EN_LBK+EHG+Cisbaikal_LNBA+Mongolia_N_North+China_YR_MN+Yakutia_LNBA+Russia_Srubnaya	0.0508302	Mongolia_N_North	0.0112587	0.484275	0.0232486	FALSE	9	FALSE	#N/A
Nivh	Tyumen_HG+BMAC+Germany_EN_LBK+EHG+Cisbaikal_LNBA+Mongolia_N_North+China_YR_MN+Yakutia_LNBA+Russia_Srubnaya	0.0508302	China_YR_MN	0.308961	0.193547	1.59631	FALSE	9	FALSE	#N/A
Nivh	Tyumen_HG+BMAC+Germany_EN_LBK+EHG+Cisbaikal_LNBA+Mongolia_N_North+China_YR_MN+Yakutia_LNBA+Russia_Srubnaya	0.0508302	Yakutia_LNBA	-0.0925268	0.289757	-0.319325	FALSE	9	FALSE	#N/A
Nivh	Tyumen_HG+BMAC+Germany_EN_LBK+EHG+Cisbaikal_LNBA+Mongolia_N_North+China_YR_MN+Yakutia_LNBA+Russia_Srubnaya	0.0508302	Russia_Srubnaya	2.41268	2.18128	1.10608	FALSE	9	FALSE	#N/A
Nivh	Altai_N+Tyumen_HG+BMAC+Germany_EN_LBK+Cisbaikal_LNBA+Mongolia_N_North+China_YR_MN+Yakutia_LNBA+Russia_Srubnaya	0.0271374	Altai_N	-1.05098	132.369	-0.00793974	FALSE	9	FALSE	#N/A
Nivh	Altai_N+Tyumen_HG+BMAC+Germany_EN_LBK+Cisbaikal_LNBA+Mongolia_N_North+China_YR_MN+Yakutia_LNBA+Russia_Srubnaya	0.0271374	Tyumen_HG	2.22702	386.589	0.00576068	FALSE	9	FALSE	#N/A
Nivh	Altai_N+Tyumen_HG+BMAC+Germany_EN_LBK+Cisbaikal_LNBA+Mongolia_N_North+China_YR_MN+Yakutia_LNBA+Russia_Srubnaya	0.0271374	BMAC	1.85274	279.602	0.00662637	FALSE	9	FALSE	#N/A
Nivh	Altai_N+Tyumen_HG+BMAC+Germany_EN_LBK+Cisbaikal_LNBA+Mongolia_N_North+China_YR_MN+Yakutia_LNBA+Russia_Srubnaya	0.0271374	Germany_EN_LBK	3.25062	540.649	0.00601245	FALSE	9	FALSE	#N/A
Nivh	Altai_N+Tyumen_HG+BMAC+Germany_EN_LBK+Cisbaikal_LNBA+Mongolia_N_North+China_YR_MN+Yakutia_LNBA+Russia_Srubnaya	0.0271374	Cisbaikal_LNBA	3.06055	256.422	0.0119356	FALSE	9	FALSE	#N/A
Nivh	Altai_N+Tyumen_HG+BMAC+Germany_EN_LBK+Cisbaikal_LNBA+Mongolia_N_North+China_YR_MN+Yakutia_LNBA+Russia_Srubnaya	0.0271374	Mongolia_N_North	-1.59897	192.675	-0.00829879	FALSE	9	FALSE	#N/A
Nivh	Altai_N+Tyumen_HG+BMAC+Germany_EN_LBK+Cisbaikal_LNBA+Mongolia_N_North+China_YR_MN+Yakutia_LNBA+Russia_Srubnaya	0.0271374	China_YR_MN	0.697888	45.0374	0.0154957	FALSE	9	FALSE	#N/A
Nivh	Altai_N+Tyumen_HG+BMAC+Germany_EN_LBK+Cisbaikal_LNBA+Mongolia_N_North+China_YR_MN+Yakutia_LNBA+Russia_Srubnaya	0.0271374	Yakutia_LNBA	-0.170029	14.2293	-0.0119493	FALSE	9	FALSE	#N/A
Nivh	Altai_N+Tyumen_HG+BMAC+Germany_EN_LBK+Cisbaikal_LNBA+Mongolia_N_North+China_YR_MN+Yakutia_LNBA+Russia_Srubnaya	0.0271374	Russia_Srubnaya	-7.26885	1169.08	-0.0062176	FALSE	9	FALSE	#N/A
Nivh	BMAC+Germany_EN_LBK+Hungary_EN_HG_Koros+EHG+Cisbaikal_LNBA+Mongolia_N_North+China_YR_MN+Yakutia_LNBA+Russia_Srubnaya	0.017758	BMAC	-1.16204	2.6895	-0.432066	FALSE	9	FALSE	#N/A
Nivh	BMAC+Germany_EN_LBK+Hungary_EN_HG_Koros+EHG+Cisbaikal_LNBA+Mongolia_N_North+China_YR_MN+Yakutia_LNBA+Russia_Srubnaya	0.017758	Germany_EN_LBK	-1.18454	3.0034	-0.394402	FALSE	9	FALSE	#N/A
Nivh	BMAC+Germany_EN_LBK+Hungary_EN_HG_Koros+EHG+Cisbaikal_LNBA+Mongolia_N_North+China_YR_MN+Yakutia_LNBA+Russia_Srubnaya	0.017758	Hungary_EN_HG_Koros	-0.52917	2.89189	-0.182984	FALSE	9	FALSE	#N/A
Nivh	BMAC+Germany_EN_LBK+Hungary_EN_HG_Koros+EHG+Cisbaikal_LNBA+Mongolia_N_North+China_YR_MN+Yakutia_LNBA+Russia_Srubnaya	0.017758	EHG	-1.18528	2.36468	-0.501243	FALSE	9	FALSE	#N/A
Nivh	BMAC+Germany_EN_LBK+Hungary_EN_HG_Koros+EHG+Cisbaikal_LNBA+Mongolia_N_North+China_YR_MN+Yakutia_LNBA+Russia_Srubnaya	0.017758	Cisbaikal_LNBA	-0.101756	2.58714	-0.0393314	FALSE	9	FALSE	#N/A
Nivh	BMAC+Germany_EN_LBK+Hungary_EN_HG_Koros+EHG+Cisbaikal_LNBA+Mongolia_N_North+China_YR_MN+Yakutia_LNBA+Russia_Srubnaya	0.017758	Mongolia_N_North	0.913792	2.37351	0.384997	FALSE	9	FALSE	#N/A
Nivh	BMAC+Germany_EN_LBK+Hungary_EN_HG_Koros+EHG+Cisbaikal_LNBA+Mongolia_N_North+China_YR_MN+Yakutia_LNBA+Russia_Srubnaya	0.017758	China_YR_MN	0.25381	0.545229	0.46551	FALSE	9	FALSE	#N/A
Nivh	BMAC+Germany_EN_LBK+Hungary_EN_HG_Koros+EHG+Cisbaikal_LNBA+Mongolia_N_North+China_YR_MN+Yakutia_LNBA+Russia_Srubnaya	0.017758	Yakutia_LNBA	-0.0828098	0.593229	-0.139592	FALSE	9	FALSE	#N/A
Nivh	BMAC+Germany_EN_LBK+Hungary_EN_HG_Koros+EHG+Cisbaikal_LNBA+Mongolia_N_North+China_YR_MN+Yakutia_LNBA+Russia_Srubnaya	0.017758	Russia_Srubnaya	4.078	8.59705	0.474348	FALSE	9	FALSE	#N/A
Nivh	Tyumen_HG+BMAC+Hungary_EN_HG_Koros+EHG+Cisbaikal_LNBA+Mongolia_N_North+China_YR_MN+Yakutia_LNBA+Russia_Srubnaya	0.0119533	Tyumen_HG	7.02129	2229.36	0.00314946	FALSE	9	FALSE	#N/A
Nivh	Tyumen_HG+BMAC+Hungary_EN_HG_Koros+EHG+Cisbaikal_LNBA+Mongolia_N_North+China_YR_MN+Yakutia_LNBA+Russia_Srubnaya	0.0119533	BMAC	-11.5336	3435.76	-0.00335692	FALSE	9	FALSE	#N/A
Nivh	Tyumen_HG+BMAC+Hungary_EN_HG_Koros+EHG+Cisbaikal_LNBA+Mongolia_N_North+China_YR_MN+Yakutia_LNBA+Russia_Srubnaya	0.0119533	Hungary_EN_HG_Koros	-13.1473	3824.59	-0.00343757	FALSE	9	FALSE	#N/A
Nivh	Tyumen_HG+BMAC+Hungary_EN_HG_Koros+EHG+Cisbaikal_LNBA+Mongolia_N_North+China_YR_MN+Yakutia_LNBA+Russia_Srubnaya	0.0119533	EHG	-9.55712	2998.64	-0.00318715	FALSE	9	FALSE	#N/A
Nivh	Tyumen_HG+BMAC+Hungary_EN_HG_Koros+EHG+Cisbaikal_LNBA+Mongolia_N_North+China_YR_MN+Yakutia_LNBA+Russia_Srubnaya	0.0119533	Cisbaikal_LNBA	-14.067	4345.59	-0.00323708	FALSE	9	FALSE	#N/A
Nivh	Tyumen_HG+BMAC+Hungary_EN_HG_Koros+EHG+Cisbaikal_LNBA+Mongolia_N_North+China_YR_MN+Yakutia_LNBA+Russia_Srubnaya	0.0119533	Mongolia_N_North	12.0085	3625.78	0.00331196	FALSE	9	FALSE	#N/A
Nivh	Tyumen_HG+BMAC+Hungary_EN_HG_Koros+EHG+Cisbaikal_LNBA+Mongolia_N_North+China_YR_MN+Yakutia_LNBA+Russia_Srubnaya	0.0119533	China_YR_MN	0.199464	117.841	0.00169266	FALSE	9	FALSE	#N/A
Nivh	Tyumen_HG+BMAC+Hungary_EN_HG_Koros+EHG+Cisbaikal_LNBA+Mongolia_N_North+China_YR_MN+Yakutia_LNBA+Russia_Srubnaya	0.0119533	Yakutia_LNBA	0.174488	81.3154	0.00214582	FALSE	9	FALSE	#N/A
Nivh	Tyumen_HG+BMAC+Hungary_EN_HG_Koros+EHG+Cisbaikal_LNBA+Mongolia_N_North+China_YR_MN+Yakutia_LNBA+Russia_Srubnaya	0.0119533	Russia_Srubnaya	29.9013	8876.82	0.00336847	FALSE	9	FALSE	#N/A
Nogai_Astrakhan	Russia_Srubnaya	0	Russia_Srubnaya	1	1.03101e-13	9.69921e+12	FALSE	1	TRUE	Nogai_Astrakhan
Nogai_Astrakhan	Mongolia_N_North+Russia_Srubnaya	4.00014e-06	Mongolia_N_North	0.493381	0.00867153	56.8966	FALSE	2	TRUE	Nogai_Astrakhan
Nogai_Astrakhan	Mongolia_N_North+Russia_Srubnaya	4.00014e-06	Russia_Srubnaya	0.506619	0.00867153	58.4232	FALSE	2	TRUE	Nogai_Astrakhan
Nogai_Astrakhan	China_YR_MN+Russia_Srubnaya	2.84127e-25	China_YR_MN	0.549092	0.010402	52.7873	FALSE	2	TRUE	Nogai_Astrakhan
Nogai_Astrakhan	China_YR_MN+Russia_Srubnaya	2.84127e-25	Russia_Srubnaya	0.450908	0.010402	43.3483	FALSE	2	TRUE	Nogai_Astrakhan
Nogai_Astrakhan	Yakutia_LNBA+Russia_Srubnaya	1.19717e-36	Yakutia_LNBA	0.498972	0.00983391	50.74	FALSE	2	TRUE	Nogai_Astrakhan
Nogai_Astrakhan	Yakutia_LNBA+Russia_Srubnaya	1.19717e-36	Russia_Srubnaya	0.501028	0.00983391	50.949	FALSE	2	TRUE	Nogai_Astrakhan
Nogai_Astrakhan	Cisbaikal_LNBA+Russia_Srubnaya	1.64383e-61	Cisbaikal_LNBA	0.55071	0.0107699	51.1342	FALSE	2	TRUE	Nogai_Astrakhan
Nogai_Astrakhan	Cisbaikal_LNBA+Russia_Srubnaya	1.64383e-61	Russia_Srubnaya	0.44929	0.0107699	41.7173	FALSE	2	TRUE	Nogai_Astrakhan
Nogai_Astrakhan	Altai_N+Russia_Srubnaya	4.50734e-253	Altai_N	0.65321	0.0248952	26.2384	FALSE	2	TRUE	Nogai_Astrakhan
Nogai_Astrakhan	Altai_N+Russia_Srubnaya	4.50734e-253	Russia_Srubnaya	0.34679	0.0248952	13.93	FALSE	2	TRUE	Nogai_Astrakhan
Nogai_Astrakhan	Mongolia_N_North+China_YR_MN+Russia_Srubnaya	0.0118068	Mongolia_N_North	0.344867	0.0319457	10.7954	FALSE	3	TRUE	Nogai_Astrakhan
Nogai_Astrakhan	Mongolia_N_North+China_YR_MN+Russia_Srubnaya	0.0118068	China_YR_MN	0.171461	0.0358912	4.77724	FALSE	3	TRUE	Nogai_Astrakhan
Nogai_Astrakhan	Mongolia_N_North+China_YR_MN+Russia_Srubnaya	0.0118068	Russia_Srubnaya	0.483672	0.00973415	49.6882	FALSE	3	TRUE	Nogai_Astrakhan
Nogai_Astrakhan	Germany_EN_LBK+Mongolia_N_North+Russia_Srubnaya	6.73491e-06	Germany_EN_LBK	0.059815	0.034509	1.73332	FALSE	3	TRUE	Nogai_Astrakhan
Nogai_Astrakhan	Germany_EN_LBK+Mongolia_N_North+Russia_Srubnaya	6.73491e-06	Mongolia_N_North	0.49695	0.00897367	55.3787	FALSE	3	TRUE	Nogai_Astrakhan
Nogai_Astrakhan	Germany_EN_LBK+Mongolia_N_North+Russia_Srubnaya	6.73491e-06	Russia_Srubnaya	0.443235	0.0378809	11.7008	FALSE	3	TRUE	Nogai_Astrakhan
Nogai_Astrakhan	China_YR_MN+Yakutia_LNBA+Russia_Srubnaya	4.35501e-06	China_YR_MN	0.313698	0.0246924	12.7042	FALSE	3	TRUE	Nogai_Astrakhan
Nogai_Astrakhan	China_YR_MN+Yakutia_LNBA+Russia_Srubnaya	4.35501e-06	Yakutia_LNBA	0.229148	0.0226434	10.1199	FALSE	3	TRUE	Nogai_Astrakhan
Nogai_Astrakhan	China_YR_MN+Yakutia_LNBA+Russia_Srubnaya	4.35501e-06	Russia_Srubnaya	0.457154	0.00965349	47.3564	FALSE	3	TRUE	Nogai_Astrakhan
Nogai_Astrakhan	BMAC+Mongolia_N_North+Russia_Srubnaya	4.23765e-06	BMAC	0.0424607	0.0282319	1.504	FALSE	3	TRUE	Nogai_Astrakhan
Nogai_Astrakhan	BMAC+Mongolia_N_North+Russia_Srubnaya	4.23765e-06	Mongolia_N_North	0.497767	0.00924776	53.8257	FALSE	3	TRUE	Nogai_Astrakhan
Nogai_Astrakhan	BMAC+Mongolia_N_North+Russia_Srubnaya	4.23765e-06	Russia_Srubnaya	0.459772	0.0326851	14.0667	FALSE	3	TRUE	Nogai_Astrakhan
Nogai_Astrakhan	Cisbaikal_LNBA+China_YR_MN+Russia_Srubnaya	4.54067e-10	Cisbaikal_LNBA	0.183101	0.0273738	6.68889	FALSE	3	TRUE	Nogai_Astrakhan
Nogai_Astrakhan	Cisbaikal_LNBA+China_YR_MN+Russia_Srubnaya	4.54067e-10	China_YR_MN	0.375601	0.0254066	14.7836	FALSE	3	TRUE	Nogai_Astrakhan
Nogai_Astrakhan	Cisbaikal_LNBA+China_YR_MN+Russia_Srubnaya	4.54067e-10	Russia_Srubnaya	0.441299	0.0105568	41.8024	FALSE	3	TRUE	Nogai_Astrakhan
Nogai_Astrakhan	Altai_N+China_YR_MN+Russia_Srubnaya	1.07939e-23	Altai_N	0.051723	0.0179373	2.88355	FALSE	3	TRUE	Nogai_Astrakhan
Nogai_Astrakhan	Altai_N+China_YR_MN+Russia_Srubnaya	1.07939e-23	China_YR_MN	0.522986	0.0135868	38.4921	FALSE	3	TRUE	Nogai_Astrakhan
Nogai_Astrakhan	Altai_N+China_YR_MN+Russia_Srubnaya	1.07939e-23	Russia_Srubnaya	0.425291	0.0137148	31.0097	FALSE	3	TRUE	Nogai_Astrakhan
Nogai_Astrakhan	Tyumen_HG+China_YR_MN+Russia_Srubnaya	5.3607e-24	Tyumen_HG	0.0469179	0.017545	2.67415	FALSE	3	TRUE	Nogai_Astrakhan
Nogai_Astrakhan	Tyumen_HG+China_YR_MN+Russia_Srubnaya	5.3607e-24	China_YR_MN	0.543061	0.0103249	52.5972	FALSE	3	TRUE	Nogai_Astrakhan
Nogai_Astrakhan	Tyumen_HG+China_YR_MN+Russia_Srubnaya	5.3607e-24	Russia_Srubnaya	0.410021	0.0188688	21.7301	FALSE	3	TRUE	Nogai_Astrakhan
Nogai_Astrakhan	EHG+China_YR_MN+Russia_Srubnaya	9.11763e-25	EHG	0.0532463	0.0313298	1.69954	FALSE	3	TRUE	Nogai_Astrakhan
Nogai_Astrakhan	EHG+China_YR_MN+Russia_Srubnaya	9.11763e-25	China_YR_MN	0.545617	0.0104182	52.3717	FALSE	3	TRUE	Nogai_Astrakhan
Nogai_Astrakhan	EHG+China_YR_MN+Russia_Srubnaya	9.11763e-25	Russia_Srubnaya	0.401137	0.032037	12.5211	FALSE	3	TRUE	Nogai_Astrakhan
Nogai_Astrakhan	Germany_EN_LBK+Yakutia_LNBA+Russia_Srubnaya	6.10613e-28	Germany_EN_LBK	0.234754	0.0435901	5.38549	FALSE	3	TRUE	Nogai_Astrakhan
Nogai_Astrakhan	Germany_EN_LBK+Yakutia_LNBA+Russia_Srubnaya	6.10613e-28	Yakutia_LNBA	0.51638	0.0104542	49.3945	FALSE	3	TRUE	Nogai_Astrakhan
Nogai_Astrakhan	Germany_EN_LBK+Yakutia_LNBA+Russia_Srubnaya	6.10613e-28	Russia_Srubnaya	0.248866	0.0483946	5.14243	FALSE	3	TRUE	Nogai_Astrakhan
Nogai_Astrakhan	BMAC+Yakutia_LNBA+Russia_Srubnaya	2.94382e-32	BMAC	0.139419	0.032424	4.29987	FALSE	3	TRUE	Nogai_Astrakhan
Nogai_Astrakhan	BMAC+Yakutia_LNBA+Russia_Srubnaya	2.94382e-32	Yakutia_LNBA	0.517675	0.0109896	47.106	FALSE	3	TRUE	Nogai_Astrakhan
Nogai_Astrakhan	BMAC+Yakutia_LNBA+Russia_Srubnaya	2.94382e-32	Russia_Srubnaya	0.342906	0.0386974	8.8612	FALSE	3	TRUE	Nogai_Astrakhan
Nogai_Astrakhan	BMAC+Cisbaikal_LNBA+Russia_Srubnaya	3.74741e-37	BMAC	0.332685	0.0421714	7.88889	FALSE	3	TRUE	Nogai_Astrakhan
Nogai_Astrakhan	BMAC+Cisbaikal_LNBA+Russia_Srubnaya	3.74741e-37	Cisbaikal_LNBA	0.614486	0.0146808	41.8565	FALSE	3	TRUE	Nogai_Astrakhan
Nogai_Astrakhan	BMAC+Cisbaikal_LNBA+Russia_Srubnaya	3.74741e-37	Russia_Srubnaya	0.0528284	0.0534204	0.988917	FALSE	3	TRUE	Nogai_Astrakhan
Nogai_Astrakhan	Mongolia_N_North+China_YR_MN+Yakutia_LNBA+Russia_Srubnaya	0.0180499	Mongolia_N_North	0.265241	0.0631505	4.20014	FALSE	4	TRUE	Nogai_Astrakhan
Nogai_Astrakhan	Mongolia_N_North+China_YR_MN+Yakutia_LNBA+Russia_Srubnaya	0.0180499	China_YR_MN	0.189814	0.0373875	5.07693	FALSE	4	TRUE	Nogai_Astrakhan
Nogai_Astrakhan	Mongolia_N_North+China_YR_MN+Yakutia_LNBA+Russia_Srubnaya	0.0180499	Yakutia_LNBA	0.0673036	0.0448154	1.5018	FALSE	4	TRUE	Nogai_Astrakhan
Nogai_Astrakhan	Mongolia_N_North+China_YR_MN+Yakutia_LNBA+Russia_Srubnaya	0.0180499	Russia_Srubnaya	0.477642	0.0106262	44.9496	FALSE	4	TRUE	Nogai_Astrakhan
Nogai_Astrakhan	BMAC+Mongolia_N_North+China_YR_MN+Russia_Srubnaya	0.011118	BMAC	0.0356931	0.0263909	1.35248	FALSE	4	TRUE	Nogai_Astrakhan
Nogai_Astrakhan	BMAC+Mongolia_N_North+China_YR_MN+Russia_Srubnaya	0.011118	Mongolia_N_North	0.351726	0.0316296	11.1202	FALSE	4	TRUE	Nogai_Astrakhan
Nogai_Astrakhan	BMAC+Mongolia_N_North+China_YR_MN+Russia_Srubnaya	0.011118	China_YR_MN	0.167899	0.0349633	4.80217	FALSE	4	TRUE	Nogai_Astrakhan
Nogai_Astrakhan	BMAC+Mongolia_N_North+China_YR_MN+Russia_Srubnaya	0.011118	Russia_Srubnaya	0.444681	0.0302427	14.7038	FALSE	4	TRUE	Nogai_Astrakhan
Nogai_Astrakhan	Germany_EN_LBK+Mongolia_N_North+China_YR_MN+Russia_Srubnaya	0.00608394	Germany_EN_LBK	0.0120263	0.0336654	0.35723	FALSE	4	TRUE	Nogai_Astrakhan
Nogai_Astrakhan	Germany_EN_LBK+Mongolia_N_North+China_YR_MN+Russia_Srubnaya	0.00608394	Mongolia_N_North	0.348712	0.0350919	9.93711	FALSE	4	TRUE	Nogai_Astrakhan
Nogai_Astrakhan	Germany_EN_LBK+Mongolia_N_North+China_YR_MN+Russia_Srubnaya	0.00608394	China_YR_MN	0.16772	0.0386884	4.33516	FALSE	4	TRUE	Nogai_Astrakhan
Nogai_Astrakhan	Germany_EN_LBK+Mongolia_N_North+China_YR_MN+Russia_Srubnaya	0.00608394	Russia_Srubnaya	0.471541	0.0350066	13.4701	FALSE	4	TRUE	Nogai_Astrakhan
Nogai_Astrakhan	BMAC+China_YR_MN+Yakutia_LNBA+Russia_Srubnaya	2.61512e-05	BMAC	0.069786	0.0278981	2.50146	FALSE	4	TRUE	Nogai_Astrakhan
Nogai_Astrakhan	BMAC+China_YR_MN+Yakutia_LNBA+Russia_Srubnaya	2.61512e-05	China_YR_MN	0.298178	0.0249303	11.9605	FALSE	4	TRUE	Nogai_Astrakhan
Nogai_Astrakhan	BMAC+China_YR_MN+Yakutia_LNBA+Russia_Srubnaya	2.61512e-05	Yakutia_LNBA	0.251055	0.0238166	10.5412	FALSE	4	TRUE	Nogai_Astrakhan
Nogai_Astrakhan	BMAC+China_YR_MN+Yakutia_LNBA+Russia_Srubnaya	2.61512e-05	Russia_Srubnaya	0.380981	0.0317414	12.0026	FALSE	4	TRUE	Nogai_Astrakhan
Nogai_Astrakhan	BMAC+Germany_EN_LBK+Mongolia_N_North+Russia_Srubnaya	3.46656e-06	BMAC	0.0279712	0.0301808	0.926789	FALSE	4	TRUE	Nogai_Astrakhan
Nogai_Astrakhan	BMAC+Germany_EN_LBK+Mongolia_N_North+Russia_Srubnaya	3.46656e-06	Germany_EN_LBK	0.0501918	0.0366098	1.37099	FALSE	4	TRUE	Nogai_Astrakhan
Nogai_Astrakhan	BMAC+Germany_EN_LBK+Mongolia_N_North+Russia_Srubnaya	3.46656e-06	Mongolia_N_North	0.498833	0.00934371	53.3871	FALSE	4	TRUE	Nogai_Astrakhan
Nogai_Astrakhan	BMAC+Germany_EN_LBK+Mongolia_N_North+Russia_Srubnaya	3.46656e-06	Russia_Srubnaya	0.423004	0.0419331	10.0876	FALSE	4	TRUE	Nogai_Astrakhan
Nogai_Astrakhan	Germany_EN_LBK+Mongolia_N_North+Yakutia_LNBA+Russia_Srubnaya	3.11177e-06	Germany_EN_LBK	0.0720417	0.0404701	1.78012	FALSE	4	TRUE	Nogai_Astrakhan
Nogai_Astrakhan	Germany_EN_LBK+Mongolia_N_North+Yakutia_LNBA+Russia_Srubnaya	3.11177e-06	Mongolia_N_North	0.466916	0.0538694	8.66755	FALSE	4	TRUE	Nogai_Astrakhan
Nogai_Astrakhan	Germany_EN_LBK+Mongolia_N_North+Yakutia_LNBA+Russia_Srubnaya	3.11177e-06	Yakutia_LNBA	0.0321596	0.0568157	0.566033	FALSE	4	TRUE	Nogai_Astrakhan
Nogai_Astrakhan	Germany_EN_LBK+Mongolia_N_North+Yakutia_LNBA+Russia_Srubnaya	3.11177e-06	Russia_Srubnaya	0.428883	0.0452151	9.4854	FALSE	4	TRUE	Nogai_Astrakhan
Nogai_Astrakhan	Germany_EN_LBK+China_YR_MN+Yakutia_LNBA+Russia_Srubnaya	2.90554e-06	Germany_EN_LBK	0.0414472	0.0374526	1.10666	FALSE	4	TRUE	Nogai_Astrakhan
Nogai_Astrakhan	Germany_EN_LBK+China_YR_MN+Yakutia_LNBA+Russia_Srubnaya	2.90554e-06	China_YR_MN	0.298718	0.0287561	10.388	FALSE	4	TRUE	Nogai_Astrakhan
Nogai_Astrakhan	Germany_EN_LBK+China_YR_MN+Yakutia_LNBA+Russia_Srubnaya	2.90554e-06	Yakutia_LNBA	0.244783	0.0274058	8.9318	FALSE	4	TRUE	Nogai_Astrakhan
Nogai_Astrakhan	Germany_EN_LBK+China_YR_MN+Yakutia_LNBA+Russia_Srubnaya	2.90554e-06	Russia_Srubnaya	0.415052	0.0392332	10.5791	FALSE	4	TRUE	Nogai_Astrakhan
Nogai_Astrakhan	BMAC+Mongolia_N_North+Yakutia_LNBA+Russia_Srubnaya	1.62796e-06	BMAC	0.0485274	0.0327648	1.48108	FALSE	4	TRUE	Nogai_Astrakhan
Nogai_Astrakhan	BMAC+Mongolia_N_North+Yakutia_LNBA+Russia_Srubnaya	1.62796e-06	Mongolia_N_North	0.478473	0.0532338	8.98815	FALSE	4	TRUE	Nogai_Astrakhan
Nogai_Astrakhan	BMAC+Mongolia_N_North+Yakutia_LNBA+Russia_Srubnaya	1.62796e-06	Yakutia_LNBA	0.0210691	0.0566722	0.371772	FALSE	4	TRUE	Nogai_Astrakhan
Nogai_Astrakhan	BMAC+Mongolia_N_North+Yakutia_LNBA+Russia_Srubnaya	1.62796e-06	Russia_Srubnaya	0.45193	0.0387237	11.6706	FALSE	4	TRUE	Nogai_Astrakhan
Nogai_Astrakhan	BMAC+Cisbaikal_LNBA+China_YR_MN+Russia_Srubnaya	1.12992e-06	BMAC	0.146679	0.0351464	4.17337	FALSE	4	TRUE	Nogai_Astrakhan
Nogai_Astrakhan	BMAC+Cisbaikal_LNBA+China_YR_MN+Russia_Srubnaya	1.12992e-06	Cisbaikal_LNBA	0.273527	0.0322708	8.47599	FALSE	4	TRUE	Nogai_Astrakhan
Nogai_Astrakhan	BMAC+Cisbaikal_LNBA+China_YR_MN+Russia_Srubnaya	1.12992e-06	China_YR_MN	0.311922	0.0272815	11.4335	FALSE	4	TRUE	Nogai_Astrakhan
Nogai_Astrakhan	BMAC+Cisbaikal_LNBA+China_YR_MN+Russia_Srubnaya	1.12992e-06	Russia_Srubnaya	0.267873	0.0427265	6.26947	FALSE	4	TRUE	Nogai_Astrakhan
Nogai_Astrakhan	Germany_EN_LBK+Cisbaikal_LNBA+China_YR_MN+Russia_Srubnaya	1.32261e-08	Germany_EN_LBK	0.163805	0.0693014	2.36366	FALSE	4	TRUE	Nogai_Astrakhan
Nogai_Astrakhan	Germany_EN_LBK+Cisbaikal_LNBA+China_YR_MN+Russia_Srubnaya	1.32261e-08	Cisbaikal_LNBA	0.299464	0.0591793	5.06028	FALSE	4	TRUE	Nogai_Astrakhan
Nogai_Astrakhan	Germany_EN_LBK+Cisbaikal_LNBA+China_YR_MN+Russia_Srubnaya	1.32261e-08	China_YR_MN	0.278013	0.0509675	5.45471	FALSE	4	TRUE	Nogai_Astrakhan
Nogai_Astrakhan	Germany_EN_LBK+Cisbaikal_LNBA+China_YR_MN+Russia_Srubnaya	1.32261e-08	Russia_Srubnaya	0.258718	0.0783299	3.30293	FALSE	4	TRUE	Nogai_Astrakhan
Nogai_Astrakhan	BMAC+Germany_EN_LBK+Yakutia_LNBA+Russia_Srubnaya	6.78904e-26	BMAC	0.104631	0.0312842	3.34452	FALSE	4	TRUE	Nogai_Astrakhan
Nogai_Astrakhan	BMAC+Germany_EN_LBK+Yakutia_LNBA+Russia_Srubnaya	6.78904e-26	Germany_EN_LBK	0.19892	0.0410578	4.84488	FALSE	4	TRUE	Nogai_Astrakhan
Nogai_Astrakhan	BMAC+Germany_EN_LBK+Yakutia_LNBA+Russia_Srubnaya	6.78904e-26	Yakutia_LNBA	0.527928	0.0113188	46.6417	FALSE	4	TRUE	Nogai_Astrakhan
Nogai_Astrakhan	BMAC+Germany_EN_LBK+Yakutia_LNBA+Russia_Srubnaya	6.78904e-26	Russia_Srubnaya	0.168521	0.0533903	3.1564	FALSE	4	TRUE	Nogai_Astrakhan
Nogai_Astrakhan	BMAC+Mongolia_N_North+China_YR_MN+Yakutia_LNBA+Russia_Srubnaya	0.0568355	BMAC	0.0610824	0.0262586	2.32618	TRUE	5	TRUE	Nogai_Astrakhan
Nogai_Astrakhan	BMAC+Mongolia_N_North+China_YR_MN+Yakutia_LNBA+Russia_Srubnaya	0.0568355	Mongolia_N_North	0.239901	0.0555932	4.3153	TRUE	5	TRUE	Nogai_Astrakhan
Nogai_Astrakhan	BMAC+Mongolia_N_North+China_YR_MN+Yakutia_LNBA+Russia_Srubnaya	0.0568355	China_YR_MN	0.188723	0.0338298	5.5786	TRUE	5	TRUE	Nogai_Astrakhan
Nogai_Astrakhan	BMAC+Mongolia_N_North+China_YR_MN+Yakutia_LNBA+Russia_Srubnaya	0.0568355	Yakutia_LNBA	0.101821	0.0418467	2.4332	TRUE	5	TRUE	Nogai_Astrakhan
Nogai_Astrakhan	BMAC+Mongolia_N_North+China_YR_MN+Yakutia_LNBA+Russia_Srubnaya	0.0568355	Russia_Srubnaya	0.408472	0.0310484	13.156	TRUE	5	TRUE	Nogai_Astrakhan
Nogai_Astrakhan	Germany_EN_LBK+Mongolia_N_North+China_YR_MN+Yakutia_LNBA+Russia_Srubnaya	0.0139642	Germany_EN_LBK	0.0401572	0.0348306	1.15293	FALSE	5	TRUE	Nogai_Astrakhan
Nogai_Astrakhan	Germany_EN_LBK+Mongolia_N_North+China_YR_MN+Yakutia_LNBA+Russia_Srubnaya	0.0139642	Mongolia_N_North	0.257809	0.0607813	4.24159	FALSE	5	TRUE	Nogai_Astrakhan
Nogai_Astrakhan	Germany_EN_LBK+Mongolia_N_North+China_YR_MN+Yakutia_LNBA+Russia_Srubnaya	0.0139642	China_YR_MN	0.179642	0.0374252	4.80004	FALSE	5	TRUE	Nogai_Astrakhan
Nogai_Astrakhan	Germany_EN_LBK+Mongolia_N_North+China_YR_MN+Yakutia_LNBA+Russia_Srubnaya	0.0139642	Yakutia_LNBA	0.0865658	0.0465376	1.86013	FALSE	5	TRUE	Nogai_Astrakhan
Nogai_Astrakhan	Germany_EN_LBK+Mongolia_N_North+China_YR_MN+Yakutia_LNBA+Russia_Srubnaya	0.0139642	Russia_Srubnaya	0.435825	0.0377747	11.5375	FALSE	5	TRUE	Nogai_Astrakhan
Nogai_Astrakhan	BMAC+Germany_EN_LBK+Cisbaikal_LNBA+China_YR_MN+Russia_Srubnaya	0.0138653	BMAC	0.172141	0.0313316	5.49416	FALSE	5	TRUE	Nogai_Astrakhan
Nogai_Astrakhan	BMAC+Germany_EN_LBK+Cisbaikal_LNBA+China_YR_MN+Russia_Srubnaya	0.0138653	Germany_EN_LBK	0.211461	0.0477295	4.43041	FALSE	5	TRUE	Nogai_Astrakhan
Nogai_Astrakhan	BMAC+Germany_EN_LBK+Cisbaikal_LNBA+China_YR_MN+Russia_Srubnaya	0.0138653	Cisbaikal_LNBA	0.430895	0.0466621	9.23438	FALSE	5	TRUE	Nogai_Astrakhan
Nogai_Astrakhan	BMAC+Germany_EN_LBK+Cisbaikal_LNBA+China_YR_MN+Russia_Srubnaya	0.0138653	China_YR_MN	0.18142	0.0391907	4.62917	FALSE	5	TRUE	Nogai_Astrakhan
Nogai_Astrakhan	BMAC+Germany_EN_LBK+Cisbaikal_LNBA+China_YR_MN+Russia_Srubnaya	0.0138653	Russia_Srubnaya	0.00408158	0.0703913	0.0579842	FALSE	5	TRUE	Nogai_Astrakhan
Nogai_Astrakhan	BMAC+Cisbaikal_LNBA+Mongolia_N_North+China_YR_MN+Russia_Srubnaya	0.00407649	BMAC	0.0560188	0.0441071	1.27006	FALSE	5	TRUE	Nogai_Astrakhan
Nogai_Astrakhan	BMAC+Cisbaikal_LNBA+Mongolia_N_North+China_YR_MN+Russia_Srubnaya	0.00407649	Cisbaikal_LNBA	0.0428928	0.0730016	0.587559	FALSE	5	TRUE	Nogai_Astrakhan
Nogai_Astrakhan	BMAC+Cisbaikal_LNBA+Mongolia_N_North+China_YR_MN+Russia_Srubnaya	0.00407649	Mongolia_N_North	0.314215	0.0828026	3.79475	FALSE	5	TRUE	Nogai_Astrakhan
Nogai_Astrakhan	BMAC+Cisbaikal_LNBA+Mongolia_N_North+China_YR_MN+Russia_Srubnaya	0.00407649	China_YR_MN	0.172989	0.0436384	3.96413	FALSE	5	TRUE	Nogai_Astrakhan
Nogai_Astrakhan	BMAC+Cisbaikal_LNBA+Mongolia_N_North+China_YR_MN+Russia_Srubnaya	0.00407649	Russia_Srubnaya	0.413884	0.0604728	6.84414	FALSE	5	TRUE	Nogai_Astrakhan
Nogai_Astrakhan	BMAC+Cisbaikal_LNBA+China_YR_MN+Yakutia_LNBA+Russia_Srubnaya	0.000806891	BMAC	0.083367	0.0396053	2.10494	FALSE	5	TRUE	Nogai_Astrakhan
Nogai_Astrakhan	BMAC+Cisbaikal_LNBA+China_YR_MN+Yakutia_LNBA+Russia_Srubnaya	0.000806891	Cisbaikal_LNBA	0.0326791	0.0828277	0.394543	FALSE	5	TRUE	Nogai_Astrakhan
Nogai_Astrakhan	BMAC+Cisbaikal_LNBA+China_YR_MN+Yakutia_LNBA+Russia_Srubnaya	0.000806891	China_YR_MN	0.308543	0.0275016	11.2191	FALSE	5	TRUE	Nogai_Astrakhan
Nogai_Astrakhan	BMAC+Cisbaikal_LNBA+China_YR_MN+Yakutia_LNBA+Russia_Srubnaya	0.000806891	Yakutia_LNBA	0.207667	0.0617344	3.36388	FALSE	5	TRUE	Nogai_Astrakhan
Nogai_Astrakhan	BMAC+Cisbaikal_LNBA+China_YR_MN+Yakutia_LNBA+Russia_Srubnaya	0.000806891	Russia_Srubnaya	0.367743	0.0520299	7.06791	FALSE	5	TRUE	Nogai_Astrakhan
Nogai_Astrakhan	BMAC+Germany_EN_LBK+China_YR_MN+Yakutia_LNBA+Russia_Srubnaya	1.11545e-05	BMAC	0.0656624	0.0284403	2.30878	FALSE	5	TRUE	Nogai_Astrakhan
Nogai_Astrakhan	BMAC+Germany_EN_LBK+China_YR_MN+Yakutia_LNBA+Russia_Srubnaya	1.11545e-05	Germany_EN_LBK	0.0271958	0.0372312	0.730456	FALSE	5	TRUE	Nogai_Astrakhan
Nogai_Astrakhan	BMAC+Germany_EN_LBK+China_YR_MN+Yakutia_LNBA+Russia_Srubnaya	1.11545e-05	China_YR_MN	0.289875	0.0280773	10.3242	FALSE	5	TRUE	Nogai_Astrakhan
Nogai_Astrakhan	BMAC+Germany_EN_LBK+China_YR_MN+Yakutia_LNBA+Russia_Srubnaya	1.11545e-05	Yakutia_LNBA	0.25895	0.0271719	9.53006	FALSE	5	TRUE	Nogai_Astrakhan
Nogai_Astrakhan	BMAC+Germany_EN_LBK+China_YR_MN+Yakutia_LNBA+Russia_Srubnaya	1.11545e-05	Russia_Srubnaya	0.358317	0.0436766	8.20387	FALSE	5	TRUE	Nogai_Astrakhan
Nogai_Astrakhan	BMAC+Germany_EN_LBK+Mongolia_N_North+Yakutia_LNBA+Russia_Srubnaya	2.01554e-06	BMAC	0.0408992	0.0313477	1.30469	FALSE	5	TRUE	Nogai_Astrakhan
Nogai_Astrakhan	BMAC+Germany_EN_LBK+Mongolia_N_North+Yakutia_LNBA+Russia_Srubnaya	2.01554e-06	Germany_EN_LBK	0.0672781	0.0388763	1.73057	FALSE	5	TRUE	Nogai_Astrakhan
Nogai_Astrakhan	BMAC+Germany_EN_LBK+Mongolia_N_North+Yakutia_LNBA+Russia_Srubnaya	2.01554e-06	Mongolia_N_North	0.44305	0.053458	8.28783	FALSE	5	TRUE	Nogai_Astrakhan
Nogai_Astrakhan	BMAC+Germany_EN_LBK+Mongolia_N_North+Yakutia_LNBA+Russia_Srubnaya	2.01554e-06	Yakutia_LNBA	0.0609742	0.0573966	1.06233	FALSE	5	TRUE	Nogai_Astrakhan
Nogai_Astrakhan	BMAC+Germany_EN_LBK+Mongolia_N_North+Yakutia_LNBA+Russia_Srubnaya	2.01554e-06	Russia_Srubnaya	0.387798	0.0521007	7.44325	FALSE	5	TRUE	Nogai_Astrakhan
Nogai_Astrakhan	BMAC+Germany_EN_LBK+Mongolia_N_North+China_YR_MN+Yakutia_LNBA+Russia_Srubnaya	0.0310702	BMAC	0.0568099	0.0270268	2.10199	FALSE	6	TRUE	Nogai_Astrakhan
Nogai_Astrakhan	BMAC+Germany_EN_LBK+Mongolia_N_North+China_YR_MN+Yakutia_LNBA+Russia_Srubnaya	0.0310702	Germany_EN_LBK	0.02838	0.03438	0.82548	FALSE	6	TRUE	Nogai_Astrakhan
Nogai_Astrakhan	BMAC+Germany_EN_LBK+Mongolia_N_North+China_YR_MN+Yakutia_LNBA+Russia_Srubnaya	0.0310702	Mongolia_N_North	0.23585	0.0540992	4.35958	FALSE	6	TRUE	Nogai_Astrakhan
Nogai_Astrakhan	BMAC+Germany_EN_LBK+Mongolia_N_North+China_YR_MN+Yakutia_LNBA+Russia_Srubnaya	0.0310702	China_YR_MN	0.182795	0.0342969	5.32978	FALSE	6	TRUE	Nogai_Astrakhan
Nogai_Astrakhan	BMAC+Germany_EN_LBK+Mongolia_N_North+China_YR_MN+Yakutia_LNBA+Russia_Srubnaya	0.0310702	Yakutia_LNBA	0.112206	0.042676	2.62925	FALSE	6	TRUE	Nogai_Astrakhan
Nogai_Astrakhan	BMAC+Germany_EN_LBK+Mongolia_N_North+China_YR_MN+Yakutia_LNBA+Russia_Srubnaya	0.0310702	Russia_Srubnaya	0.383959	0.04058	9.46179	FALSE	6	TRUE	Nogai_Astrakhan
Nogai_Astrakhan	BMAC+Germany_EN_LBK+Cisbaikal_LNBA+Mongolia_N_North+China_YR_MN+Russia_Srubnaya	0.00842889	BMAC	0.133446	0.0612748	2.17783	FALSE	6	TRUE	Nogai_Astrakhan
Nogai_Astrakhan	BMAC+Germany_EN_LBK+Cisbaikal_LNBA+Mongolia_N_North+China_YR_MN+Russia_Srubnaya	0.00842889	Germany_EN_LBK	0.153262	0.0952485	1.60907	FALSE	6	TRUE	Nogai_Astrakhan
Nogai_Astrakhan	BMAC+Germany_EN_LBK+Cisbaikal_LNBA+Mongolia_N_North+China_YR_MN+Russia_Srubnaya	0.00842889	Cisbaikal_LNBA	0.304678	0.178865	1.7034	FALSE	6	TRUE	Nogai_Astrakhan
Nogai_Astrakhan	BMAC+Germany_EN_LBK+Cisbaikal_LNBA+Mongolia_N_North+China_YR_MN+Russia_Srubnaya	0.00842889	Mongolia_N_North	0.113559	0.149463	0.759775	FALSE	6	TRUE	Nogai_Astrakhan
Nogai_Astrakhan	BMAC+Germany_EN_LBK+Cisbaikal_LNBA+Mongolia_N_North+China_YR_MN+Russia_Srubnaya	0.00842889	China_YR_MN	0.167278	0.0393982	4.24582	FALSE	6	TRUE	Nogai_Astrakhan
Nogai_Astrakhan	BMAC+Germany_EN_LBK+Cisbaikal_LNBA+Mongolia_N_North+China_YR_MN+Russia_Srubnaya	0.00842889	Russia_Srubnaya	0.127777	0.187088	0.68298	FALSE	6	TRUE	Nogai_Astrakhan
Nogai_Astrakhan	BMAC+Germany_EN_LBK+Cisbaikal_LNBA+China_YR_MN+Yakutia_LNBA+Russia_Srubnaya	0.00806632	BMAC	0.149847	0.0471981	3.17486	FALSE	6	TRUE	Nogai_Astrakhan
Nogai_Astrakhan	BMAC+Germany_EN_LBK+Cisbaikal_LNBA+China_YR_MN+Yakutia_LNBA+Russia_Srubnaya	0.00806632	Germany_EN_LBK	0.172451	0.0784324	2.19873	FALSE	6	TRUE	Nogai_Astrakhan
Nogai_Astrakhan	BMAC+Germany_EN_LBK+Cisbaikal_LNBA+China_YR_MN+Yakutia_LNBA+Russia_Srubnaya	0.00806632	Cisbaikal_LNBA	0.331541	0.156688	2.11592	FALSE	6	TRUE	Nogai_Astrakhan
Nogai_Astrakhan	BMAC+Germany_EN_LBK+Cisbaikal_LNBA+China_YR_MN+Yakutia_LNBA+Russia_Srubnaya	0.00806632	China_YR_MN	0.203296	0.0544063	3.73662	FALSE	6	TRUE	Nogai_Astrakhan
Nogai_Astrakhan	BMAC+Germany_EN_LBK+Cisbaikal_LNBA+China_YR_MN+Yakutia_LNBA+Russia_Srubnaya	0.00806632	Yakutia_LNBA	0.0618265	0.0864516	0.715158	FALSE	6	TRUE	Nogai_Astrakhan
Nogai_Astrakhan	BMAC+Germany_EN_LBK+Cisbaikal_LNBA+China_YR_MN+Yakutia_LNBA+Russia_Srubnaya	0.00806632	Russia_Srubnaya	0.0810383	0.14129	0.573562	FALSE	6	TRUE	Nogai_Astrakhan
Nogai_Astrakhan	BMAC+Germany_EN_LBK+Cisbaikal_LNBA+Mongolia_N_North+China_YR_MN+Yakutia_LNBA+Russia_Srubnaya	0.0151829	BMAC	0.0584146	0.0913153	0.639702	FALSE	7	TRUE	Nogai_Astrakhan
Nogai_Astrakhan	BMAC+Germany_EN_LBK+Cisbaikal_LNBA+Mongolia_N_North+China_YR_MN+Yakutia_LNBA+Russia_Srubnaya	0.0151829	Germany_EN_LBK	0.0287653	0.145745	0.197367	FALSE	7	TRUE	Nogai_Astrakhan
Nogai_Astrakhan	BMAC+Germany_EN_LBK+Cisbaikal_LNBA+Mongolia_N_North+China_YR_MN+Yakutia_LNBA+Russia_Srubnaya	0.0151829	Cisbaikal_LNBA	6.71693e-05	0.319626	0.00021015	FALSE	7	TRUE	Nogai_Astrakhan
Nogai_Astrakhan	BMAC+Germany_EN_LBK+Cisbaikal_LNBA+Mongolia_N_North+China_YR_MN+Yakutia_LNBA+Russia_Srubnaya	0.0151829	Mongolia_N_North	0.204998	0.153906	1.33197	FALSE	7	TRUE	Nogai_Astrakhan
Nogai_Astrakhan	BMAC+Germany_EN_LBK+Cisbaikal_LNBA+Mongolia_N_North+China_YR_MN+Yakutia_LNBA+Russia_Srubnaya	0.0151829	China_YR_MN	0.200682	0.051428	3.90218	FALSE	7	TRUE	Nogai_Astrakhan
Nogai_Astrakhan	BMAC+Germany_EN_LBK+Cisbaikal_LNBA+Mongolia_N_North+China_YR_MN+Yakutia_LNBA+Russia_Srubnaya	0.0151829	Yakutia_LNBA	0.126495	0.100098	1.26372	FALSE	7	TRUE	Nogai_Astrakhan
Nogai_Astrakhan	BMAC+Germany_EN_LBK+Cisbaikal_LNBA+Mongolia_N_North+China_YR_MN+Yakutia_LNBA+Russia_Srubnaya	0.0151829	Russia_Srubnaya	0.380578	0.291257	1.30668	FALSE	7	TRUE	Nogai_Astrakhan
Nogai_Astrakhan	Hungary_EN_HG_Koros+Russia_Srubnaya	4.12185e-13	Hungary_EN_HG_Koros	11.0593	3.70755	2.9829	FALSE	2	FALSE	Nogai_Astrakhan
Nogai_Astrakhan	Hungary_EN_HG_Koros+Russia_Srubnaya	4.12185e-13	Russia_Srubnaya	-10.0593	3.70755	-2.71318	FALSE	2	FALSE	Nogai_Astrakhan
Nogai_Astrakhan	EHG+Russia_Srubnaya	7.24916e-131	EHG	5.20646	0.791977	6.574	FALSE	2	FALSE	Nogai_Astrakhan
Nogai_Astrakhan	EHG+Russia_Srubnaya	7.24916e-131	Russia_Srubnaya	-4.20646	0.791977	-5.31134	FALSE	2	FALSE	Nogai_Astrakhan
Nogai_Astrakhan	BMAC+Russia_Srubnaya	2.48723e-145	BMAC	-2.83843	0.199116	-14.2552	FALSE	2	FALSE	Nogai_Astrakhan
Nogai_Astrakhan	BMAC+Russia_Srubnaya	2.48723e-145	Russia_Srubnaya	3.83843	0.199116	19.2774	FALSE	2	FALSE	Nogai_Astrakhan
Nogai_Astrakhan	Germany_EN_LBK+Russia_Srubnaya	9.40221e-147	Germany_EN_LBK	-5.0367	0.55965	-8.99973	FALSE	2	FALSE	Nogai_Astrakhan
Nogai_Astrakhan	Germany_EN_LBK+Russia_Srubnaya	9.40221e-147	Russia_Srubnaya	6.0367	0.55965	10.7866	FALSE	2	FALSE	Nogai_Astrakhan
Nogai_Astrakhan	Tyumen_HG+Russia_Srubnaya	0	Tyumen_HG	3.16966	0.640552	4.94832	FALSE	2	FALSE	Nogai_Astrakhan
Nogai_Astrakhan	Tyumen_HG+Russia_Srubnaya	0	Russia_Srubnaya	-2.16966	0.640552	-3.38717	FALSE	2	FALSE	Nogai_Astrakhan
Nogai_Astrakhan	Tyumen_HG+Cisbaikal_LNBA+Russia_Srubnaya	0.00221682	Tyumen_HG	-0.256497	0.0179818	-14.2643	FALSE	3	FALSE	Nogai_Astrakhan
Nogai_Astrakhan	Tyumen_HG+Cisbaikal_LNBA+Russia_Srubnaya	0.00221682	Cisbaikal_LNBA	0.64636	0.0133913	48.2672	FALSE	3	FALSE	Nogai_Astrakhan
Nogai_Astrakhan	Tyumen_HG+Cisbaikal_LNBA+Russia_Srubnaya	0.00221682	Russia_Srubnaya	0.610137	0.0155279	39.2928	FALSE	3	FALSE	Nogai_Astrakhan
Nogai_Astrakhan	EHG+Cisbaikal_LNBA+Russia_Srubnaya	0.00182723	EHG	-0.366471	0.029298	-12.5084	FALSE	3	FALSE	Nogai_Astrakhan
Nogai_Astrakhan	EHG+Cisbaikal_LNBA+Russia_Srubnaya	0.00182723	Cisbaikal_LNBA	0.641557	0.0133202	48.1644	FALSE	3	FALSE	Nogai_Astrakhan
Nogai_Astrakhan	EHG+Cisbaikal_LNBA+Russia_Srubnaya	0.00182723	Russia_Srubnaya	0.724914	0.0253613	28.5834	FALSE	3	FALSE	Nogai_Astrakhan
Nogai_Astrakhan	Tyumen_HG+EHG+Russia_Srubnaya	0.00145472	Tyumen_HG	23.1317	19.8346	1.16623	FALSE	3	FALSE	Nogai_Astrakhan
Nogai_Astrakhan	Tyumen_HG+EHG+Russia_Srubnaya	0.00145472	EHG	-33.1709	28.9397	-1.14621	FALSE	3	FALSE	Nogai_Astrakhan
Nogai_Astrakhan	Tyumen_HG+EHG+Russia_Srubnaya	0.00145472	Russia_Srubnaya	11.0392	9.16974	1.20387	FALSE	3	FALSE	Nogai_Astrakhan
Nogai_Astrakhan	EHG+Mongolia_N_North+Russia_Srubnaya	0.000100923	EHG	-0.0648672	0.0226634	-2.8622	FALSE	3	FALSE	Nogai_Astrakhan
Nogai_Astrakhan	EHG+Mongolia_N_North+Russia_Srubnaya	0.000100923	Mongolia_N_North	0.501235	0.0091415	54.8308	FALSE	3	FALSE	Nogai_Astrakhan
Nogai_Astrakhan	EHG+Mongolia_N_North+Russia_Srubnaya	0.000100923	Russia_Srubnaya	0.563632	0.0217721	25.8878	FALSE	3	FALSE	Nogai_Astrakhan
Nogai_Astrakhan	Cisbaikal_LNBA+Mongolia_N_North+Russia_Srubnaya	5.88877e-05	Cisbaikal_LNBA	-0.0884675	0.0483303	-1.83048	FALSE	3	FALSE	Nogai_Astrakhan
Nogai_Astrakhan	Cisbaikal_LNBA+Mongolia_N_North+Russia_Srubnaya	5.88877e-05	Mongolia_N_North	0.575782	0.042531	13.5379	FALSE	3	FALSE	Nogai_Astrakhan
Nogai_Astrakhan	Cisbaikal_LNBA+Mongolia_N_North+Russia_Srubnaya	5.88877e-05	Russia_Srubnaya	0.512685	0.01164	44.045	FALSE	3	FALSE	Nogai_Astrakhan
Nogai_Astrakhan	Tyumen_HG+Mongolia_N_North+Russia_Srubnaya	4.91016e-05	Tyumen_HG	-0.0412909	0.0154785	-2.66762	FALSE	3	FALSE	Nogai_Astrakhan
Nogai_Astrakhan	Tyumen_HG+Mongolia_N_North+Russia_Srubnaya	4.91016e-05	Mongolia_N_North	0.500812	0.00923281	54.2426	FALSE	3	FALSE	Nogai_Astrakhan
Nogai_Astrakhan	Tyumen_HG+Mongolia_N_North+Russia_Srubnaya	4.91016e-05	Russia_Srubnaya	0.540479	0.0154322	35.0228	FALSE	3	FALSE	Nogai_Astrakhan
Nogai_Astrakhan	Altai_N+Mongolia_N_North+Russia_Srubnaya	1.43147e-05	Altai_N	-0.0349584	0.0161327	-2.16693	FALSE	3	FALSE	Nogai_Astrakhan
Nogai_Astrakhan	Altai_N+Mongolia_N_North+Russia_Srubnaya	1.43147e-05	Mongolia_N_North	0.511244	0.0120141	42.5538	FALSE	3	FALSE	Nogai_Astrakhan
Nogai_Astrakhan	Altai_N+Mongolia_N_North+Russia_Srubnaya	1.43147e-05	Russia_Srubnaya	0.523714	0.0117675	44.505	FALSE	3	FALSE	Nogai_Astrakhan
Nogai_Astrakhan	Hungary_EN_HG_Koros+Mongolia_N_North+Russia_Srubnaya	6.71674e-06	Hungary_EN_HG_Koros	-0.116062	0.111023	-1.04538	FALSE	3	FALSE	Nogai_Astrakhan
Nogai_Astrakhan	Hungary_EN_HG_Koros+Mongolia_N_North+Russia_Srubnaya	6.71674e-06	Mongolia_N_North	0.498079	0.010054	49.5405	FALSE	3	FALSE	Nogai_Astrakhan
Nogai_Astrakhan	Hungary_EN_HG_Koros+Mongolia_N_North+Russia_Srubnaya	6.71674e-06	Russia_Srubnaya	0.617982	0.106987	5.77626	FALSE	3	FALSE	Nogai_Astrakhan
Nogai_Astrakhan	Mongolia_N_North+Yakutia_LNBA+Russia_Srubnaya	1.71062e-06	Mongolia_N_North	0.511089	0.0508409	10.0527	FALSE	3	FALSE	Nogai_Astrakhan
Nogai_Astrakhan	Mongolia_N_North+Yakutia_LNBA+Russia_Srubnaya	1.71062e-06	Yakutia_LNBA	-0.018374	0.052195	-0.352025	FALSE	3	FALSE	Nogai_Astrakhan
Nogai_Astrakhan	Mongolia_N_North+Yakutia_LNBA+Russia_Srubnaya	1.71062e-06	Russia_Srubnaya	0.507285	0.00895487	56.649	FALSE	3	FALSE	Nogai_Astrakhan
Nogai_Astrakhan	Altai_N+Cisbaikal_LNBA+Russia_Srubnaya	5.43407e-07	Altai_N	-0.31279	0.0238353	-13.1229	FALSE	3	FALSE	Nogai_Astrakhan
Nogai_Astrakhan	Altai_N+Cisbaikal_LNBA+Russia_Srubnaya	5.43407e-07	Cisbaikal_LNBA	0.783772	0.0211956	36.9781	FALSE	3	FALSE	Nogai_Astrakhan
Nogai_Astrakhan	Altai_N+Cisbaikal_LNBA+Russia_Srubnaya	5.43407e-07	Russia_Srubnaya	0.529018	0.0125786	42.0569	FALSE	3	FALSE	Nogai_Astrakhan
Nogai_Astrakhan	Hungary_EN_HG_Koros+China_YR_MN+Russia_Srubnaya	5.20261e-07	Hungary_EN_HG_Koros	-0.864307	0.23869	-3.62105	FALSE	3	FALSE	Nogai_Astrakhan
Nogai_Astrakhan	Hungary_EN_HG_Koros+China_YR_MN+Russia_Srubnaya	5.20261e-07	China_YR_MN	0.595021	0.0234634	25.3596	FALSE	3	FALSE	Nogai_Astrakhan
Nogai_Astrakhan	Hungary_EN_HG_Koros+China_YR_MN+Russia_Srubnaya	5.20261e-07	Russia_Srubnaya	1.26929	0.224442	5.65531	FALSE	3	FALSE	Nogai_Astrakhan
Nogai_Astrakhan	BMAC+Hungary_EN_HG_Koros+Russia_Srubnaya	1.76196e-09	BMAC	12.0326	19.4386	0.619006	FALSE	3	FALSE	Nogai_Astrakhan
Nogai_Astrakhan	BMAC+Hungary_EN_HG_Koros+Russia_Srubnaya	1.76196e-09	Hungary_EN_HG_Koros	40.084	59.1972	0.677127	FALSE	3	FALSE	Nogai_Astrakhan
Nogai_Astrakhan	BMAC+Hungary_EN_HG_Koros+Russia_Srubnaya	1.76196e-09	Russia_Srubnaya	-51.1166	78.4931	-0.651225	FALSE	3	FALSE	Nogai_Astrakhan
Nogai_Astrakhan	Germany_EN_LBK+Hungary_EN_HG_Koros+Russia_Srubnaya	9.01618e-11	Germany_EN_LBK	-2.27575	0.782186	-2.90947	FALSE	3	FALSE	Nogai_Astrakhan
Nogai_Astrakhan	Germany_EN_LBK+Hungary_EN_HG_Koros+Russia_Srubnaya	9.01618e-11	Hungary_EN_HG_Koros	8.88344	2.35821	3.76703	FALSE	3	FALSE	Nogai_Astrakhan
Nogai_Astrakhan	Germany_EN_LBK+Hungary_EN_HG_Koros+Russia_Srubnaya	9.01618e-11	Russia_Srubnaya	-5.60769	2.00932	-2.79084	FALSE	3	FALSE	Nogai_Astrakhan
Nogai_Astrakhan	Hungary_EN_HG_Koros+Cisbaikal_LNBA+Russia_Srubnaya	2.71895e-11	Hungary_EN_HG_Koros	6.60736	8.11226	0.814491	FALSE	3	FALSE	Nogai_Astrakhan
Nogai_Astrakhan	Hungary_EN_HG_Koros+Cisbaikal_LNBA+Russia_Srubnaya	2.71895e-11	Cisbaikal_LNBA	0.0423894	0.664995	0.0637439	FALSE	3	FALSE	Nogai_Astrakhan
Nogai_Astrakhan	Hungary_EN_HG_Koros+Cisbaikal_LNBA+Russia_Srubnaya	2.71895e-11	Russia_Srubnaya	-5.64975	7.46042	-0.757297	FALSE	3	FALSE	Nogai_Astrakhan
Nogai_Astrakhan	Tyumen_HG+Germany_EN_LBK+Russia_Srubnaya	1.30185e-12	Tyumen_HG	10.4203	5.05743	2.0604	FALSE	3	FALSE	Nogai_Astrakhan
Nogai_Astrakhan	Tyumen_HG+Germany_EN_LBK+Russia_Srubnaya	1.30185e-12	Germany_EN_LBK	22.3295	11.1794	1.99738	FALSE	3	FALSE	Nogai_Astrakhan
Nogai_Astrakhan	Tyumen_HG+Germany_EN_LBK+Russia_Srubnaya	1.30185e-12	Russia_Srubnaya	-31.7498	16.22	-1.95745	FALSE	3	FALSE	Nogai_Astrakhan
Nogai_Astrakhan	Tyumen_HG+Hungary_EN_HG_Koros+Russia_Srubnaya	2.78705e-13	Tyumen_HG	0.390893	0.333905	1.17067	FALSE	3	FALSE	Nogai_Astrakhan
Nogai_Astrakhan	Tyumen_HG+Hungary_EN_HG_Koros+Russia_Srubnaya	2.78705e-13	Hungary_EN_HG_Koros	9.71876	2.99805	3.24169	FALSE	3	FALSE	Nogai_Astrakhan
Nogai_Astrakhan	Tyumen_HG+Hungary_EN_HG_Koros+Russia_Srubnaya	2.78705e-13	Russia_Srubnaya	-9.10966	3.03258	-3.00393	FALSE	3	FALSE	Nogai_Astrakhan
Nogai_Astrakhan	Altai_N+Hungary_EN_HG_Koros+Russia_Srubnaya	1.96323e-13	Altai_N	0.254159	0.23119	1.09935	FALSE	3	FALSE	Nogai_Astrakhan
Nogai_Astrakhan	Altai_N+Hungary_EN_HG_Koros+Russia_Srubnaya	1.96323e-13	Hungary_EN_HG_Koros	8.22999	3.18253	2.58599	FALSE	3	FALSE	Nogai_Astrakhan
Nogai_Astrakhan	Altai_N+Hungary_EN_HG_Koros+Russia_Srubnaya	1.96323e-13	Russia_Srubnaya	-7.48415	3.05872	-2.44683	FALSE	3	FALSE	Nogai_Astrakhan
Nogai_Astrakhan	Hungary_EN_HG_Koros+Yakutia_LNBA+Russia_Srubnaya	1.6184e-13	Hungary_EN_HG_Koros	4.42866	5.49334	0.806187	FALSE	3	FALSE	Nogai_Astrakhan
Nogai_Astrakhan	Hungary_EN_HG_Koros+Yakutia_LNBA+Russia_Srubnaya	1.6184e-13	Yakutia_LNBA	0.306186	0.2576	1.18861	FALSE	3	FALSE	Nogai_Astrakhan
Nogai_Astrakhan	Hungary_EN_HG_Koros+Yakutia_LNBA+Russia_Srubnaya	1.6184e-13	Russia_Srubnaya	-3.73485	5.24536	-0.712029	FALSE	3	FALSE	Nogai_Astrakhan
Nogai_Astrakhan	Hungary_EN_HG_Koros+EHG+Russia_Srubnaya	1.57037e-13	Hungary_EN_HG_Koros	10.6533	3.5966	2.96204	FALSE	3	FALSE	Nogai_Astrakhan
Nogai_Astrakhan	Hungary_EN_HG_Koros+EHG+Russia_Srubnaya	1.57037e-13	EHG	0.172562	0.61979	0.27842	FALSE	3	FALSE	Nogai_Astrakhan
Nogai_Astrakhan	Hungary_EN_HG_Koros+EHG+Russia_Srubnaya	1.57037e-13	Russia_Srubnaya	-9.82583	3.52297	-2.78908	FALSE	3	FALSE	Nogai_Astrakhan
Nogai_Astrakhan	Germany_EN_LBK+EHG+Russia_Srubnaya	9.78857e-15	Germany_EN_LBK	30.9662	25.7547	1.20236	FALSE	3	FALSE	Nogai_Astrakhan
Nogai_Astrakhan	Germany_EN_LBK+EHG+Russia_Srubnaya	9.78857e-15	EHG	21.349	17.328	1.23205	FALSE	3	FALSE	Nogai_Astrakhan
Nogai_Astrakhan	Germany_EN_LBK+EHG+Russia_Srubnaya	9.78857e-15	Russia_Srubnaya	-51.3152	43.0503	-1.19198	FALSE	3	FALSE	Nogai_Astrakhan
Nogai_Astrakhan	Altai_N+EHG+Russia_Srubnaya	8.5076e-15	Altai_N	1.36658	0.081281	16.8131	FALSE	3	FALSE	Nogai_Astrakhan
Nogai_Astrakhan	Altai_N+EHG+Russia_Srubnaya	8.5076e-15	EHG	-1.97557	0.184415	-10.7126	FALSE	3	FALSE	Nogai_Astrakhan
Nogai_Astrakhan	Altai_N+EHG+Russia_Srubnaya	8.5076e-15	Russia_Srubnaya	1.60898	0.121102	13.2862	FALSE	3	FALSE	Nogai_Astrakhan
Nogai_Astrakhan	Altai_N+Tyumen_HG+Russia_Srubnaya	3.26143e-16	Altai_N	1.4734	0.0745956	19.7518	FALSE	3	FALSE	Nogai_Astrakhan
Nogai_Astrakhan	Altai_N+Tyumen_HG+Russia_Srubnaya	3.26143e-16	Tyumen_HG	-1.39382	0.100567	-13.8596	FALSE	3	FALSE	Nogai_Astrakhan
Nogai_Astrakhan	Altai_N+Tyumen_HG+Russia_Srubnaya	3.26143e-16	Russia_Srubnaya	0.92042	0.0435759	21.1222	FALSE	3	FALSE	Nogai_Astrakhan
Nogai_Astrakhan	Germany_EN_LBK+Cisbaikal_LNBA+Russia_Srubnaya	3.52839e-17	Germany_EN_LBK	0.476123	0.038844	12.2573	FALSE	3	FALSE	Nogai_Astrakhan
Nogai_Astrakhan	Germany_EN_LBK+Cisbaikal_LNBA+Russia_Srubnaya	3.52839e-17	Cisbaikal_LNBA	0.612956	0.0122286	50.1247	FALSE	3	FALSE	Nogai_Astrakhan
Nogai_Astrakhan	Germany_EN_LBK+Cisbaikal_LNBA+Russia_Srubnaya	3.52839e-17	Russia_Srubnaya	-0.0890789	0.0456954	-1.94941	FALSE	3	FALSE	Nogai_Astrakhan
Nogai_Astrakhan	Germany_EN_LBK+China_YR_MN+Russia_Srubnaya	5.48197e-20	Germany_EN_LBK	-0.183781	0.0446037	-4.1203	FALSE	3	FALSE	Nogai_Astrakhan
Nogai_Astrakhan	Germany_EN_LBK+China_YR_MN+Russia_Srubnaya	5.48197e-20	China_YR_MN	0.541769	0.0107522	50.3868	FALSE	3	FALSE	Nogai_Astrakhan
Nogai_Astrakhan	Germany_EN_LBK+China_YR_MN+Russia_Srubnaya	5.48197e-20	Russia_Srubnaya	0.642012	0.0476766	13.466	FALSE	3	FALSE	Nogai_Astrakhan
Nogai_Astrakhan	EHG+Yakutia_LNBA+Russia_Srubnaya	1.54966e-20	EHG	-0.197198	0.0288547	-6.83416	FALSE	3	FALSE	Nogai_Astrakhan
Nogai_Astrakhan	EHG+Yakutia_LNBA+Russia_Srubnaya	1.54966e-20	Yakutia_LNBA	0.530459	0.0109788	48.3169	FALSE	3	FALSE	Nogai_Astrakhan
Nogai_Astrakhan	EHG+Yakutia_LNBA+Russia_Srubnaya	1.54966e-20	Russia_Srubnaya	0.666738	0.0264926	25.1669	FALSE	3	FALSE	Nogai_Astrakhan
Nogai_Astrakhan	Tyumen_HG+Yakutia_LNBA+Russia_Srubnaya	2.6085e-21	Tyumen_HG	-0.135984	0.0184443	-7.37268	FALSE	3	FALSE	Nogai_Astrakhan
Nogai_Astrakhan	Tyumen_HG+Yakutia_LNBA+Russia_Srubnaya	2.6085e-21	Yakutia_LNBA	0.531174	0.0111483	47.6461	FALSE	3	FALSE	Nogai_Astrakhan
Nogai_Astrakhan	Tyumen_HG+Yakutia_LNBA+Russia_Srubnaya	2.6085e-21	Russia_Srubnaya	0.60481	0.0173165	34.9267	FALSE	3	FALSE	Nogai_Astrakhan
Nogai_Astrakhan	BMAC+China_YR_MN+Russia_Srubnaya	2.41863e-24	BMAC	-0.0839129	0.0376204	-2.23051	FALSE	3	FALSE	Nogai_Astrakhan
Nogai_Astrakhan	BMAC+China_YR_MN+Russia_Srubnaya	2.41863e-24	China_YR_MN	0.539185	0.011507	46.8573	FALSE	3	FALSE	Nogai_Astrakhan
Nogai_Astrakhan	BMAC+China_YR_MN+Russia_Srubnaya	2.41863e-24	Russia_Srubnaya	0.544728	0.0436917	12.4675	FALSE	3	FALSE	Nogai_Astrakhan
Nogai_Astrakhan	Altai_N+Yakutia_LNBA+Russia_Srubnaya	1.0176e-27	Altai_N	-0.12024	0.0219047	-5.48923	FALSE	3	FALSE	Nogai_Astrakhan
Nogai_Astrakhan	Altai_N+Yakutia_LNBA+Russia_Srubnaya	1.0176e-27	Yakutia_LNBA	0.56891	0.0165449	34.3858	FALSE	3	FALSE	Nogai_Astrakhan
Nogai_Astrakhan	Altai_N+Yakutia_LNBA+Russia_Srubnaya	1.0176e-27	Russia_Srubnaya	0.55133	0.0134173	41.091	FALSE	3	FALSE	Nogai_Astrakhan
Nogai_Astrakhan	Altai_N+Germany_EN_LBK+Russia_Srubnaya	1.40347e-29	Altai_N	1.28153	0.0742787	17.253	FALSE	3	FALSE	Nogai_Astrakhan
Nogai_Astrakhan	Altai_N+Germany_EN_LBK+Russia_Srubnaya	1.40347e-29	Germany_EN_LBK	2.75497	0.241998	11.3843	FALSE	3	FALSE	Nogai_Astrakhan
Nogai_Astrakhan	Altai_N+Germany_EN_LBK+Russia_Srubnaya	1.40347e-29	Russia_Srubnaya	-3.0365	0.307425	-9.87721	FALSE	3	FALSE	Nogai_Astrakhan
Nogai_Astrakhan	Cisbaikal_LNBA+Yakutia_LNBA+Russia_Srubnaya	2.29508e-32	Cisbaikal_LNBA	-0.487329	0.221855	-2.19661	FALSE	3	FALSE	Nogai_Astrakhan
Nogai_Astrakhan	Cisbaikal_LNBA+Yakutia_LNBA+Russia_Srubnaya	2.29508e-32	Yakutia_LNBA	0.934647	0.200623	4.65871	FALSE	3	FALSE	Nogai_Astrakhan
Nogai_Astrakhan	Cisbaikal_LNBA+Yakutia_LNBA+Russia_Srubnaya	2.29508e-32	Russia_Srubnaya	0.552683	0.0251024	22.0171	FALSE	3	FALSE	Nogai_Astrakhan
Nogai_Astrakhan	BMAC+EHG+Russia_Srubnaya	2.27061e-32	BMAC	-9.25607	2.37379	-3.89928	FALSE	3	FALSE	Nogai_Astrakhan
Nogai_Astrakhan	BMAC+EHG+Russia_Srubnaya	2.27061e-32	EHG	-6.63925	1.96632	-3.37648	FALSE	3	FALSE	Nogai_Astrakhan
Nogai_Astrakhan	BMAC+EHG+Russia_Srubnaya	2.27061e-32	Russia_Srubnaya	16.8953	4.30795	3.92189	FALSE	3	FALSE	Nogai_Astrakhan
Nogai_Astrakhan	Tyumen_HG+BMAC+Russia_Srubnaya	8.90382e-57	Tyumen_HG	-3.04251	0.659359	-4.61435	FALSE	3	FALSE	Nogai_Astrakhan
Nogai_Astrakhan	Tyumen_HG+BMAC+Russia_Srubnaya	8.90382e-57	BMAC	-7.07855	1.27171	-5.56616	FALSE	3	FALSE	Nogai_Astrakhan
Nogai_Astrakhan	Tyumen_HG+BMAC+Russia_Srubnaya	8.90382e-57	Russia_Srubnaya	11.1211	1.91089	5.81984	FALSE	3	FALSE	Nogai_Astrakhan
Nogai_Astrakhan	Altai_N+BMAC+Russia_Srubnaya	1.84723e-80	Altai_N	3.86239	1.14302	3.37911	FALSE	3	FALSE	Nogai_Astrakhan
Nogai_Astrakhan	Altai_N+BMAC+Russia_Srubnaya	1.84723e-80	BMAC	9.75882	3.49437	2.79273	FALSE	3	FALSE	Nogai_Astrakhan
Nogai_Astrakhan	Altai_N+BMAC+Russia_Srubnaya	1.84723e-80	Russia_Srubnaya	-12.6212	4.62887	-2.72663	FALSE	3	FALSE	Nogai_Astrakhan
Nogai_Astrakhan	BMAC+Germany_EN_LBK+Russia_Srubnaya	9.79226e-129	BMAC	-1.99582	0.321399	-6.20978	FALSE	3	FALSE	Nogai_Astrakhan
Nogai_Astrakhan	BMAC+Germany_EN_LBK+Russia_Srubnaya	9.79226e-129	Germany_EN_LBK	-2.07629	0.543041	-3.82346	FALSE	3	FALSE	Nogai_Astrakhan
Nogai_Astrakhan	BMAC+Germany_EN_LBK+Russia_Srubnaya	9.79226e-129	Russia_Srubnaya	5.07211	0.401994	12.6174	FALSE	3	FALSE	Nogai_Astrakhan
Nogai_Astrakhan	Tyumen_HG+Germany_EN_LBK+Hungary_EN_HG_Koros+Russia_Srubnaya	0.311089	Tyumen_HG	-39.8471	114.14	-0.349107	FALSE	4	FALSE	Nogai_Astrakhan
Nogai_Astrakhan	Tyumen_HG+Germany_EN_LBK+Hungary_EN_HG_Koros+Russia_Srubnaya	0.311089	Germany_EN_LBK	-92.5223	262.6	-0.352331	FALSE	4	FALSE	Nogai_Astrakhan
Nogai_Astrakhan	Tyumen_HG+Germany_EN_LBK+Hungary_EN_HG_Koros+Russia_Srubnaya	0.311089	Hungary_EN_HG_Koros	64.084	178.321	0.359373	FALSE	4	FALSE	Nogai_Astrakhan
Nogai_Astrakhan	Tyumen_HG+Germany_EN_LBK+Hungary_EN_HG_Koros+Russia_Srubnaya	0.311089	Russia_Srubnaya	69.2854	198.926	0.348298	FALSE	4	FALSE	Nogai_Astrakhan
Nogai_Astrakhan	Germany_EN_LBK+Hungary_EN_HG_Koros+EHG+Russia_Srubnaya	0.203544	Germany_EN_LBK	-19.2928	12.6813	-1.52136	FALSE	4	FALSE	Nogai_Astrakhan
Nogai_Astrakhan	Germany_EN_LBK+Hungary_EN_HG_Koros+EHG+Russia_Srubnaya	0.203544	Hungary_EN_HG_Koros	17.7223	10.924	1.62233	FALSE	4	FALSE	Nogai_Astrakhan
Nogai_Astrakhan	Germany_EN_LBK+Hungary_EN_HG_Koros+EHG+Russia_Srubnaya	0.203544	EHG	-11.7357	8.02251	-1.46285	FALSE	4	FALSE	Nogai_Astrakhan
Nogai_Astrakhan	Germany_EN_LBK+Hungary_EN_HG_Koros+EHG+Russia_Srubnaya	0.203544	Russia_Srubnaya	14.3062	10.3736	1.37909	FALSE	4	FALSE	Nogai_Astrakhan
Nogai_Astrakhan	Hungary_EN_HG_Koros+Mongolia_N_North+China_YR_MN+Russia_Srubnaya	0.14644	Hungary_EN_HG_Koros	-0.159326	0.070558	-2.25809	FALSE	4	FALSE	Nogai_Astrakhan
Nogai_Astrakhan	Hungary_EN_HG_Koros+Mongolia_N_North+China_YR_MN+Russia_Srubnaya	0.14644	Mongolia_N_North	0.321299	0.0347823	9.23744	FALSE	4	FALSE	Nogai_Astrakhan
Nogai_Astrakhan	Hungary_EN_HG_Koros+Mongolia_N_North+China_YR_MN+Russia_Srubnaya	0.14644	China_YR_MN	0.205142	0.0398564	5.14702	FALSE	4	FALSE	Nogai_Astrakhan
Nogai_Astrakhan	Hungary_EN_HG_Koros+Mongolia_N_North+China_YR_MN+Russia_Srubnaya	0.14644	Russia_Srubnaya	0.632886	0.0667782	9.47742	FALSE	4	FALSE	Nogai_Astrakhan
Nogai_Astrakhan	Tyumen_HG+BMAC+Germany_EN_LBK+Russia_Srubnaya	0.12564	Tyumen_HG	57.7185	169.296	0.340932	FALSE	4	FALSE	Nogai_Astrakhan
Nogai_Astrakhan	Tyumen_HG+BMAC+Germany_EN_LBK+Russia_Srubnaya	0.12564	BMAC	43.48	129.959	0.334566	FALSE	4	FALSE	Nogai_Astrakhan
Nogai_Astrakhan	Tyumen_HG+BMAC+Germany_EN_LBK+Russia_Srubnaya	0.12564	Germany_EN_LBK	94.5122	277.49	0.340596	FALSE	4	FALSE	Nogai_Astrakhan
Nogai_Astrakhan	Tyumen_HG+BMAC+Germany_EN_LBK+Russia_Srubnaya	0.12564	Russia_Srubnaya	-194.711	576.574	-0.337703	FALSE	4	FALSE	Nogai_Astrakhan
Nogai_Astrakhan	Tyumen_HG+Germany_EN_LBK+EHG+Russia_Srubnaya	0.112728	Tyumen_HG	18.3103	10.5861	1.72966	FALSE	4	FALSE	Nogai_Astrakhan
Nogai_Astrakhan	Tyumen_HG+Germany_EN_LBK+EHG+Russia_Srubnaya	0.112728	Germany_EN_LBK	10.5174	6.62453	1.58765	FALSE	4	FALSE	Nogai_Astrakhan
Nogai_Astrakhan	Tyumen_HG+Germany_EN_LBK+EHG+Russia_Srubnaya	0.112728	EHG	-19.6677	11.82	-1.66394	FALSE	4	FALSE	Nogai_Astrakhan
Nogai_Astrakhan	Tyumen_HG+Germany_EN_LBK+EHG+Russia_Srubnaya	0.112728	Russia_Srubnaya	-8.16004	6.57486	-1.2411	FALSE	4	FALSE	Nogai_Astrakhan
Nogai_Astrakhan	Tyumen_HG+Hungary_EN_HG_Koros+EHG+Russia_Srubnaya	0.0882373	Tyumen_HG	11.7009	5.62595	2.07981	FALSE	4	FALSE	Nogai_Astrakhan
Nogai_Astrakhan	Tyumen_HG+Hungary_EN_HG_Koros+EHG+Russia_Srubnaya	0.0882373	Hungary_EN_HG_Koros	5.85063	2.88771	2.02604	FALSE	4	FALSE	Nogai_Astrakhan
Nogai_Astrakhan	Tyumen_HG+Hungary_EN_HG_Koros+EHG+Russia_Srubnaya	0.0882373	EHG	-16.6311	8.25334	-2.01507	FALSE	4	FALSE	Nogai_Astrakhan
Nogai_Astrakhan	Tyumen_HG+Hungary_EN_HG_Koros+EHG+Russia_Srubnaya	0.0882373	Russia_Srubnaya	0.0795706	1.97921	0.0402033	FALSE	4	FALSE	Nogai_Astrakhan
Nogai_Astrakhan	Tyumen_HG+Germany_EN_LBK+Cisbaikal_LNBA+Russia_Srubnaya	0.0842651	Tyumen_HG	-0.403191	0.0645246	-6.24863	FALSE	4	FALSE	Nogai_Astrakhan
Nogai_Astrakhan	Tyumen_HG+Germany_EN_LBK+Cisbaikal_LNBA+Russia_Srubnaya	0.0842651	Germany_EN_LBK	-0.319764	0.130806	-2.44456	FALSE	4	FALSE	Nogai_Astrakhan
Nogai_Astrakhan	Tyumen_HG+Germany_EN_LBK+Cisbaikal_LNBA+Russia_Srubnaya	0.0842651	Cisbaikal_LNBA	0.662061	0.0171665	38.5671	FALSE	4	FALSE	Nogai_Astrakhan
Nogai_Astrakhan	Tyumen_HG+Germany_EN_LBK+Cisbaikal_LNBA+Russia_Srubnaya	0.0842651	Russia_Srubnaya	1.06089	0.185796	5.70999	FALSE	4	FALSE	Nogai_Astrakhan
Nogai_Astrakhan	Tyumen_HG+Cisbaikal_LNBA+China_YR_MN+Russia_Srubnaya	0.080454	Tyumen_HG	-0.174988	0.0281326	-6.22012	FALSE	4	FALSE	Nogai_Astrakhan
Nogai_Astrakhan	Tyumen_HG+Cisbaikal_LNBA+China_YR_MN+Russia_Srubnaya	0.080454	Cisbaikal_LNBA	0.466727	0.0522313	8.93577	FALSE	4	FALSE	Nogai_Astrakhan
Nogai_Astrakhan	Tyumen_HG+Cisbaikal_LNBA+China_YR_MN+Russia_Srubnaya	0.080454	China_YR_MN	0.15221	0.0430697	3.53404	FALSE	4	FALSE	Nogai_Astrakhan
Nogai_Astrakhan	Tyumen_HG+Cisbaikal_LNBA+China_YR_MN+Russia_Srubnaya	0.080454	Russia_Srubnaya	0.556051	0.0210847	26.3722	FALSE	4	FALSE	Nogai_Astrakhan
Nogai_Astrakhan	EHG+Cisbaikal_LNBA+China_YR_MN+Russia_Srubnaya	0.0518911	EHG	-0.238199	0.0420549	-5.664	FALSE	4	FALSE	Nogai_Astrakhan
Nogai_Astrakhan	EHG+Cisbaikal_LNBA+China_YR_MN+Russia_Srubnaya	0.0518911	Cisbaikal_LNBA	0.449542	0.0545498	8.24093	FALSE	4	FALSE	Nogai_Astrakhan
Nogai_Astrakhan	EHG+Cisbaikal_LNBA+China_YR_MN+Russia_Srubnaya	0.0518911	China_YR_MN	0.16267	0.0456876	3.56049	FALSE	4	FALSE	Nogai_Astrakhan
Nogai_Astrakhan	EHG+Cisbaikal_LNBA+China_YR_MN+Russia_Srubnaya	0.0518911	Russia_Srubnaya	0.625988	0.0343839	18.2058	FALSE	4	FALSE	Nogai_Astrakhan
Nogai_Astrakhan	EHG+Mongolia_N_North+China_YR_MN+Russia_Srubnaya	0.0185251	EHG	-0.0353914	0.0215576	-1.64172	FALSE	4	FALSE	Nogai_Astrakhan
Nogai_Astrakhan	EHG+Mongolia_N_North+China_YR_MN+Russia_Srubnaya	0.0185251	Mongolia_N_North	0.363909	0.0344482	10.564	FALSE	4	FALSE	Nogai_Astrakhan
Nogai_Astrakhan	EHG+Mongolia_N_North+China_YR_MN+Russia_Srubnaya	0.0185251	China_YR_MN	0.153761	0.037821	4.06548	FALSE	4	FALSE	Nogai_Astrakhan
Nogai_Astrakhan	EHG+Mongolia_N_North+China_YR_MN+Russia_Srubnaya	0.0185251	Russia_Srubnaya	0.517721	0.022981	22.5283	FALSE	4	FALSE	Nogai_Astrakhan
Nogai_Astrakhan	BMAC+Hungary_EN_HG_Koros+Cisbaikal_LNBA+Russia_Srubnaya	0.0163939	BMAC	0.64316	0.099285	6.47792	FALSE	4	FALSE	Nogai_Astrakhan
Nogai_Astrakhan	BMAC+Hungary_EN_HG_Koros+Cisbaikal_LNBA+Russia_Srubnaya	0.0163939	Hungary_EN_HG_Koros	0.983018	0.209602	4.68994	FALSE	4	FALSE	Nogai_Astrakhan
Nogai_Astrakhan	BMAC+Hungary_EN_HG_Koros+Cisbaikal_LNBA+Russia_Srubnaya	0.0163939	Cisbaikal_LNBA	0.594432	0.0264511	22.4729	FALSE	4	FALSE	Nogai_Astrakhan
Nogai_Astrakhan	BMAC+Hungary_EN_HG_Koros+Cisbaikal_LNBA+Russia_Srubnaya	0.0163939	Russia_Srubnaya	-1.22061	0.275204	-4.43529	FALSE	4	FALSE	Nogai_Astrakhan
Nogai_Astrakhan	Tyumen_HG+BMAC+EHG+Russia_Srubnaya	0.0150337	Tyumen_HG	12.3421	6.488	1.9023	FALSE	4	FALSE	Nogai_Astrakhan
Nogai_Astrakhan	Tyumen_HG+BMAC+EHG+Russia_Srubnaya	0.0150337	BMAC	-3.90689	2.13714	-1.82809	FALSE	4	FALSE	Nogai_Astrakhan
Nogai_Astrakhan	Tyumen_HG+BMAC+EHG+Russia_Srubnaya	0.0150337	EHG	-19.6956	10.3504	-1.90288	FALSE	4	FALSE	Nogai_Astrakhan
Nogai_Astrakhan	Tyumen_HG+BMAC+EHG+Russia_Srubnaya	0.0150337	Russia_Srubnaya	12.2604	5.87999	2.0851	FALSE	4	FALSE	Nogai_Astrakhan
Nogai_Astrakhan	Tyumen_HG+Cisbaikal_LNBA+Yakutia_LNBA+Russia_Srubnaya	0.0131107	Tyumen_HG	-0.294264	0.0271851	-10.8245	FALSE	4	FALSE	Nogai_Astrakhan
Nogai_Astrakhan	Tyumen_HG+Cisbaikal_LNBA+Yakutia_LNBA+Russia_Srubnaya	0.0131107	Cisbaikal_LNBA	0.852392	0.102778	8.29354	FALSE	4	FALSE	Nogai_Astrakhan
Nogai_Astrakhan	Tyumen_HG+Cisbaikal_LNBA+Yakutia_LNBA+Russia_Srubnaya	0.0131107	Yakutia_LNBA	-0.172108	0.0847375	-2.03107	FALSE	4	FALSE	Nogai_Astrakhan
Nogai_Astrakhan	Tyumen_HG+Cisbaikal_LNBA+Yakutia_LNBA+Russia_Srubnaya	0.0131107	Russia_Srubnaya	0.613979	0.0163727	37.5002	FALSE	4	FALSE	Nogai_Astrakhan
Nogai_Astrakhan	Tyumen_HG+Mongolia_N_North+China_YR_MN+Russia_Srubnaya	0.0129641	Tyumen_HG	-0.0210154	0.0150127	-1.39984	FALSE	4	FALSE	Nogai_Astrakhan
Nogai_Astrakhan	Tyumen_HG+Mongolia_N_North+China_YR_MN+Russia_Srubnaya	0.0129641	Mongolia_N_North	0.362101	0.0345409	10.4832	FALSE	4	FALSE	Nogai_Astrakhan
Nogai_Astrakhan	Tyumen_HG+Mongolia_N_North+China_YR_MN+Russia_Srubnaya	0.0129641	China_YR_MN	0.155651	0.0378701	4.11014	FALSE	4	FALSE	Nogai_Astrakhan
Nogai_Astrakhan	Tyumen_HG+Mongolia_N_North+China_YR_MN+Russia_Srubnaya	0.0129641	Russia_Srubnaya	0.503263	0.0171464	29.3509	FALSE	4	FALSE	Nogai_Astrakhan
Nogai_Astrakhan	Altai_N+Mongolia_N_North+China_YR_MN+Russia_Srubnaya	0.0111748	Altai_N	-0.0197676	0.0153104	-1.29113	FALSE	4	FALSE	Nogai_Astrakhan
Nogai_Astrakhan	Altai_N+Mongolia_N_North+China_YR_MN+Russia_Srubnaya	0.0111748	Mongolia_N_North	0.362723	0.034901	10.3929	FALSE	4	FALSE	Nogai_Astrakhan
Nogai_Astrakhan	Altai_N+Mongolia_N_North+China_YR_MN+Russia_Srubnaya	0.0111748	China_YR_MN	0.162341	0.0365891	4.43688	FALSE	4	FALSE	Nogai_Astrakhan
Nogai_Astrakhan	Altai_N+Mongolia_N_North+China_YR_MN+Russia_Srubnaya	0.0111748	Russia_Srubnaya	0.494703	0.012996	38.0658	FALSE	4	FALSE	Nogai_Astrakhan
Nogai_Astrakhan	Altai_N+Cisbaikal_LNBA+China_YR_MN+Russia_Srubnaya	0.00952439	Altai_N	-0.174793	0.0307417	-5.68586	FALSE	4	FALSE	Nogai_Astrakhan
Nogai_Astrakhan	Altai_N+Cisbaikal_LNBA+China_YR_MN+Russia_Srubnaya	0.00952439	Cisbaikal_LNBA	0.472301	0.0585285	8.0696	FALSE	4	FALSE	Nogai_Astrakhan
Nogai_Astrakhan	Altai_N+Cisbaikal_LNBA+China_YR_MN+Russia_Srubnaya	0.00952439	China_YR_MN	0.210947	0.0386428	5.45889	FALSE	4	FALSE	Nogai_Astrakhan
Nogai_Astrakhan	Altai_N+Cisbaikal_LNBA+China_YR_MN+Russia_Srubnaya	0.00952439	Russia_Srubnaya	0.491545	0.0133399	36.8477	FALSE	4	FALSE	Nogai_Astrakhan
Nogai_Astrakhan	EHG+Cisbaikal_LNBA+Yakutia_LNBA+Russia_Srubnaya	0.00916666	EHG	-0.433214	0.0510006	-8.4943	FALSE	4	FALSE	Nogai_Astrakhan
Nogai_Astrakhan	EHG+Cisbaikal_LNBA+Yakutia_LNBA+Russia_Srubnaya	0.00916666	Cisbaikal_LNBA	0.876915	0.130724	6.70816	FALSE	4	FALSE	Nogai_Astrakhan
Nogai_Astrakhan	EHG+Cisbaikal_LNBA+Yakutia_LNBA+Russia_Srubnaya	0.00916666	Yakutia_LNBA	-0.197118	0.108085	-1.82373	FALSE	4	FALSE	Nogai_Astrakhan
Nogai_Astrakhan	EHG+Cisbaikal_LNBA+Yakutia_LNBA+Russia_Srubnaya	0.00916666	Russia_Srubnaya	0.753418	0.0328981	22.9015	FALSE	4	FALSE	Nogai_Astrakhan
Nogai_Astrakhan	Tyumen_HG+Hungary_EN_HG_Koros+Cisbaikal_LNBA+Russia_Srubnaya	0.0090921	Tyumen_HG	-0.262553	0.020292	-12.9387	FALSE	4	FALSE	Nogai_Astrakhan
Nogai_Astrakhan	Tyumen_HG+Hungary_EN_HG_Koros+Cisbaikal_LNBA+Russia_Srubnaya	0.0090921	Hungary_EN_HG_Koros	-0.16311	0.0970829	-1.68011	FALSE	4	FALSE	Nogai_Astrakhan
Nogai_Astrakhan	Tyumen_HG+Hungary_EN_HG_Koros+Cisbaikal_LNBA+Russia_Srubnaya	0.0090921	Cisbaikal_LNBA	0.660815	0.0169792	38.9191	FALSE	4	FALSE	Nogai_Astrakhan
Nogai_Astrakhan	Tyumen_HG+Hungary_EN_HG_Koros+Cisbaikal_LNBA+Russia_Srubnaya	0.0090921	Russia_Srubnaya	0.764848	0.0942528	8.11485	FALSE	4	FALSE	Nogai_Astrakhan
Nogai_Astrakhan	EHG+Cisbaikal_LNBA+Mongolia_N_North+Russia_Srubnaya	0.00892067	EHG	-0.213146	0.0749472	-2.84395	FALSE	4	FALSE	Nogai_Astrakhan
Nogai_Astrakhan	EHG+Cisbaikal_LNBA+Mongolia_N_North+Russia_Srubnaya	0.00892067	Cisbaikal_LNBA	0.31848	0.149553	2.12955	FALSE	4	FALSE	Nogai_Astrakhan
Nogai_Astrakhan	EHG+Cisbaikal_LNBA+Mongolia_N_North+Russia_Srubnaya	0.00892067	Mongolia_N_North	0.256349	0.11824	2.16804	FALSE	4	FALSE	Nogai_Astrakhan
Nogai_Astrakhan	EHG+Cisbaikal_LNBA+Mongolia_N_North+Russia_Srubnaya	0.00892067	Russia_Srubnaya	0.638316	0.0453955	14.0612	FALSE	4	FALSE	Nogai_Astrakhan
Nogai_Astrakhan	BMAC+Germany_EN_LBK+EHG+Russia_Srubnaya	0.00807362	BMAC	-14.0496	11.0757	-1.2685	FALSE	4	FALSE	Nogai_Astrakhan
Nogai_Astrakhan	BMAC+Germany_EN_LBK+EHG+Russia_Srubnaya	0.00807362	Germany_EN_LBK	-20.9891	17.694	-1.18623	FALSE	4	FALSE	Nogai_Astrakhan
Nogai_Astrakhan	BMAC+Germany_EN_LBK+EHG+Russia_Srubnaya	0.00807362	EHG	-20.5062	17.1312	-1.19701	FALSE	4	FALSE	Nogai_Astrakhan
Nogai_Astrakhan	BMAC+Germany_EN_LBK+EHG+Russia_Srubnaya	0.00807362	Russia_Srubnaya	56.5449	45.6799	1.23785	FALSE	4	FALSE	Nogai_Astrakhan
Nogai_Astrakhan	Germany_EN_LBK+Hungary_EN_HG_Koros+Cisbaikal_LNBA+Russia_Srubnaya	0.00595593	Germany_EN_LBK	0.647009	0.084789	7.63082	FALSE	4	FALSE	Nogai_Astrakhan
Nogai_Astrakhan	Germany_EN_LBK+Hungary_EN_HG_Koros+Cisbaikal_LNBA+Russia_Srubnaya	0.00595593	Hungary_EN_HG_Koros	-0.703524	0.183943	-3.82469	FALSE	4	FALSE	Nogai_Astrakhan
Nogai_Astrakhan	Germany_EN_LBK+Hungary_EN_HG_Koros+Cisbaikal_LNBA+Russia_Srubnaya	0.00595593	Cisbaikal_LNBA	0.68212	0.0263651	25.872	FALSE	4	FALSE	Nogai_Astrakhan
Nogai_Astrakhan	Germany_EN_LBK+Hungary_EN_HG_Koros+Cisbaikal_LNBA+Russia_Srubnaya	0.00595593	Russia_Srubnaya	0.374395	0.126912	2.95004	FALSE	4	FALSE	Nogai_Astrakhan
Nogai_Astrakhan	Altai_N+Tyumen_HG+EHG+Russia_Srubnaya	0.0055545	Altai_N	1.7602	0.404759	4.34877	FALSE	4	FALSE	Nogai_Astrakhan
Nogai_Astrakhan	Altai_N+Tyumen_HG+EHG+Russia_Srubnaya	0.0055545	Tyumen_HG	-6.31371	3.80169	-1.66076	FALSE	4	FALSE	Nogai_Astrakhan
Nogai_Astrakhan	Altai_N+Tyumen_HG+EHG+Russia_Srubnaya	0.0055545	EHG	6.67036	5.01928	1.32895	FALSE	4	FALSE	Nogai_Astrakhan
Nogai_Astrakhan	Altai_N+Tyumen_HG+EHG+Russia_Srubnaya	0.0055545	Russia_Srubnaya	-1.11686	1.53734	-0.726489	FALSE	4	FALSE	Nogai_Astrakhan
Nogai_Astrakhan	Tyumen_HG+Cisbaikal_LNBA+Mongolia_N_North+Russia_Srubnaya	0.00542034	Tyumen_HG	-0.165695	0.0548846	-3.01898	FALSE	4	FALSE	Nogai_Astrakhan
Nogai_Astrakhan	Tyumen_HG+Cisbaikal_LNBA+Mongolia_N_North+Russia_Srubnaya	0.00542034	Cisbaikal_LNBA	0.373868	0.157952	2.36697	FALSE	4	FALSE	Nogai_Astrakhan
Nogai_Astrakhan	Tyumen_HG+Cisbaikal_LNBA+Mongolia_N_North+Russia_Srubnaya	0.00542034	Mongolia_N_North	0.214135	0.123868	1.72874	FALSE	4	FALSE	Nogai_Astrakhan
Nogai_Astrakhan	Tyumen_HG+Cisbaikal_LNBA+Mongolia_N_North+Russia_Srubnaya	0.00542034	Russia_Srubnaya	0.577692	0.0237124	24.3624	FALSE	4	FALSE	Nogai_Astrakhan
Nogai_Astrakhan	Cisbaikal_LNBA+Mongolia_N_North+China_YR_MN+Russia_Srubnaya	0.00424446	Cisbaikal_LNBA	-0.027384	0.0456349	-0.600068	FALSE	4	FALSE	Nogai_Astrakhan
Nogai_Astrakhan	Cisbaikal_LNBA+Mongolia_N_North+China_YR_MN+Russia_Srubnaya	0.00424446	Mongolia_N_North	0.378372	0.0669309	5.65317	FALSE	4	FALSE	Nogai_Astrakhan
Nogai_Astrakhan	Cisbaikal_LNBA+Mongolia_N_North+China_YR_MN+Russia_Srubnaya	0.00424446	China_YR_MN	0.160908	0.0460157	3.4968	FALSE	4	FALSE	Nogai_Astrakhan
Nogai_Astrakhan	Cisbaikal_LNBA+Mongolia_N_North+China_YR_MN+Russia_Srubnaya	0.00424446	Russia_Srubnaya	0.488105	0.0130738	37.3346	FALSE	4	FALSE	Nogai_Astrakhan
Nogai_Astrakhan	Hungary_EN_HG_Koros+China_YR_MN+Yakutia_LNBA+Russia_Srubnaya	0.00330995	Hungary_EN_HG_Koros	-0.249583	0.0980799	-2.54469	FALSE	4	FALSE	Nogai_Astrakhan
Nogai_Astrakhan	Hungary_EN_HG_Koros+China_YR_MN+Yakutia_LNBA+Russia_Srubnaya	0.00330995	China_YR_MN	0.348006	0.0329634	10.5573	FALSE	4	FALSE	Nogai_Astrakhan
Nogai_Astrakhan	Hungary_EN_HG_Koros+China_YR_MN+Yakutia_LNBA+Russia_Srubnaya	0.00330995	Yakutia_LNBA	0.208088	0.0289684	7.18326	FALSE	4	FALSE	Nogai_Astrakhan
Nogai_Astrakhan	Hungary_EN_HG_Koros+China_YR_MN+Yakutia_LNBA+Russia_Srubnaya	0.00330995	Russia_Srubnaya	0.69349	0.0935431	7.41358	FALSE	4	FALSE	Nogai_Astrakhan
Nogai_Astrakhan	BMAC+Germany_EN_LBK+Hungary_EN_HG_Koros+Russia_Srubnaya	0.00246424	BMAC	12.3313	12.5301	0.984139	FALSE	4	FALSE	Nogai_Astrakhan
Nogai_Astrakhan	BMAC+Germany_EN_LBK+Hungary_EN_HG_Koros+Russia_Srubnaya	0.00246424	Germany_EN_LBK	-12.056	11.4445	-1.05344	FALSE	4	FALSE	Nogai_Astrakhan
Nogai_Astrakhan	BMAC+Germany_EN_LBK+Hungary_EN_HG_Koros+Russia_Srubnaya	0.00246424	Hungary_EN_HG_Koros	27.9488	26.1227	1.06991	FALSE	4	FALSE	Nogai_Astrakhan
Nogai_Astrakhan	BMAC+Germany_EN_LBK+Hungary_EN_HG_Koros+Russia_Srubnaya	0.00246424	Russia_Srubnaya	-27.2242	27.3147	-0.996687	FALSE	4	FALSE	Nogai_Astrakhan
Nogai_Astrakhan	Tyumen_HG+BMAC+Cisbaikal_LNBA+Russia_Srubnaya	0.00225029	Tyumen_HG	-0.235184	0.022974	-10.237	FALSE	4	FALSE	Nogai_Astrakhan
Nogai_Astrakhan	Tyumen_HG+BMAC+Cisbaikal_LNBA+Russia_Srubnaya	0.00225029	BMAC	0.0595648	0.0406065	1.46688	FALSE	4	FALSE	Nogai_Astrakhan
Nogai_Astrakhan	Tyumen_HG+BMAC+Cisbaikal_LNBA+Russia_Srubnaya	0.00225029	Cisbaikal_LNBA	0.647777	0.0130348	49.6961	FALSE	4	FALSE	Nogai_Astrakhan
Nogai_Astrakhan	Tyumen_HG+BMAC+Cisbaikal_LNBA+Russia_Srubnaya	0.00225029	Russia_Srubnaya	0.527842	0.0585839	9.01002	FALSE	4	FALSE	Nogai_Astrakhan
Nogai_Astrakhan	Tyumen_HG+EHG+Mongolia_N_North+Russia_Srubnaya	0.00222293	Tyumen_HG	0.529843	0.720767	0.73511	FALSE	4	FALSE	Nogai_Astrakhan
Nogai_Astrakhan	Tyumen_HG+EHG+Mongolia_N_North+Russia_Srubnaya	0.00222293	EHG	-0.828799	1.04325	-0.794439	FALSE	4	FALSE	Nogai_Astrakhan
Nogai_Astrakhan	Tyumen_HG+EHG+Mongolia_N_North+Russia_Srubnaya	0.00222293	Mongolia_N_North	0.492839	0.020064	24.5633	FALSE	4	FALSE	Nogai_Astrakhan
Nogai_Astrakhan	Tyumen_HG+EHG+Mongolia_N_North+Russia_Srubnaya	0.00222293	Russia_Srubnaya	0.806118	0.339172	2.37672	FALSE	4	FALSE	Nogai_Astrakhan
Nogai_Astrakhan	Tyumen_HG+EHG+Cisbaikal_LNBA+Russia_Srubnaya	0.00212612	Tyumen_HG	-0.602491	3.05337	-0.19732	FALSE	4	FALSE	Nogai_Astrakhan
Nogai_Astrakhan	Tyumen_HG+EHG+Cisbaikal_LNBA+Russia_Srubnaya	0.00212612	EHG	0.479584	4.24815	0.112892	FALSE	4	FALSE	Nogai_Astrakhan
Nogai_Astrakhan	Tyumen_HG+EHG+Cisbaikal_LNBA+Russia_Srubnaya	0.00212612	Cisbaikal_LNBA	0.653935	0.0706308	9.25851	FALSE	4	FALSE	Nogai_Astrakhan
Nogai_Astrakhan	Tyumen_HG+EHG+Cisbaikal_LNBA+Russia_Srubnaya	0.00212612	Russia_Srubnaya	0.468972	1.26345	0.371184	FALSE	4	FALSE	Nogai_Astrakhan
Nogai_Astrakhan	Altai_N+EHG+Cisbaikal_LNBA+Russia_Srubnaya	0.00163054	Altai_N	-0.0682	0.0718319	-0.949439	FALSE	4	FALSE	Nogai_Astrakhan
Nogai_Astrakhan	Altai_N+EHG+Cisbaikal_LNBA+Russia_Srubnaya	0.00163054	EHG	-0.292008	0.0834735	-3.49822	FALSE	4	FALSE	Nogai_Astrakhan
Nogai_Astrakhan	Altai_N+EHG+Cisbaikal_LNBA+Russia_Srubnaya	0.00163054	Cisbaikal_LNBA	0.673409	0.0368638	18.2675	FALSE	4	FALSE	Nogai_Astrakhan
Nogai_Astrakhan	Altai_N+EHG+Cisbaikal_LNBA+Russia_Srubnaya	0.00163054	Russia_Srubnaya	0.686799	0.0478891	14.3415	FALSE	4	FALSE	Nogai_Astrakhan
Nogai_Astrakhan	Germany_EN_LBK+EHG+Cisbaikal_LNBA+Russia_Srubnaya	0.00144335	Germany_EN_LBK	-0.0967479	0.106047	-0.912307	FALSE	4	FALSE	Nogai_Astrakhan
Nogai_Astrakhan	Germany_EN_LBK+EHG+Cisbaikal_LNBA+Russia_Srubnaya	0.00144335	EHG	-0.428127	0.0768656	-5.56982	FALSE	4	FALSE	Nogai_Astrakhan
Nogai_Astrakhan	Germany_EN_LBK+EHG+Cisbaikal_LNBA+Russia_Srubnaya	0.00144335	Cisbaikal_LNBA	0.643878	0.014572	44.1859	FALSE	4	FALSE	Nogai_Astrakhan
Nogai_Astrakhan	Germany_EN_LBK+EHG+Cisbaikal_LNBA+Russia_Srubnaya	0.00144335	Russia_Srubnaya	0.880997	0.174754	5.04134	FALSE	4	FALSE	Nogai_Astrakhan
Nogai_Astrakhan	Tyumen_HG+BMAC+Hungary_EN_HG_Koros+Russia_Srubnaya	0.00121701	Tyumen_HG	6.75962	6.81219	0.992283	FALSE	4	FALSE	Nogai_Astrakhan
Nogai_Astrakhan	Tyumen_HG+BMAC+Hungary_EN_HG_Koros+Russia_Srubnaya	0.00121701	BMAC	16.7678	17.6761	0.948614	FALSE	4	FALSE	Nogai_Astrakhan
Nogai_Astrakhan	Tyumen_HG+BMAC+Hungary_EN_HG_Koros+Russia_Srubnaya	0.00121701	Hungary_EN_HG_Koros	25.2553	24.9352	1.01283	FALSE	4	FALSE	Nogai_Astrakhan
Nogai_Astrakhan	Tyumen_HG+BMAC+Hungary_EN_HG_Koros+Russia_Srubnaya	0.00121701	Russia_Srubnaya	-47.7827	49.1975	-0.971243	FALSE	4	FALSE	Nogai_Astrakhan
Nogai_Astrakhan	Tyumen_HG+EHG+China_YR_MN+Russia_Srubnaya	0.00121323	Tyumen_HG	3.16034	2.95051	1.07112	FALSE	4	FALSE	Nogai_Astrakhan
Nogai_Astrakhan	Tyumen_HG+EHG+China_YR_MN+Russia_Srubnaya	0.00121323	EHG	-4.45854	4.24407	-1.05054	FALSE	4	FALSE	Nogai_Astrakhan
Nogai_Astrakhan	Tyumen_HG+EHG+China_YR_MN+Russia_Srubnaya	0.00121323	China_YR_MN	0.477714	0.0897302	5.3239	FALSE	4	FALSE	Nogai_Astrakhan
Nogai_Astrakhan	Tyumen_HG+EHG+China_YR_MN+Russia_Srubnaya	0.00121323	Russia_Srubnaya	1.82049	1.36418	1.33449	FALSE	4	FALSE	Nogai_Astrakhan
Nogai_Astrakhan	Altai_N+Tyumen_HG+Cisbaikal_LNBA+Russia_Srubnaya	0.00111219	Altai_N	-0.0182863	0.0797819	-0.229204	FALSE	4	FALSE	Nogai_Astrakhan
Nogai_Astrakhan	Altai_N+Tyumen_HG+Cisbaikal_LNBA+Russia_Srubnaya	0.00111219	Tyumen_HG	-0.242095	0.0632405	-3.82816	FALSE	4	FALSE	Nogai_Astrakhan
Nogai_Astrakhan	Altai_N+Tyumen_HG+Cisbaikal_LNBA+Russia_Srubnaya	0.00111219	Cisbaikal_LNBA	0.654141	0.0398268	16.4246	FALSE	4	FALSE	Nogai_Astrakhan
Nogai_Astrakhan	Altai_N+Tyumen_HG+Cisbaikal_LNBA+Russia_Srubnaya	0.00111219	Russia_Srubnaya	0.60624	0.0240324	25.2259	FALSE	4	FALSE	Nogai_Astrakhan
Nogai_Astrakhan	Tyumen_HG+EHG+Yakutia_LNBA+Russia_Srubnaya	0.00106092	Tyumen_HG	-4.6476	7.36693	-0.630873	FALSE	4	FALSE	Nogai_Astrakhan
Nogai_Astrakhan	Tyumen_HG+EHG+Yakutia_LNBA+Russia_Srubnaya	0.00106092	EHG	6.41545	10.4999	0.611002	FALSE	4	FALSE	Nogai_Astrakhan
Nogai_Astrakhan	Tyumen_HG+EHG+Yakutia_LNBA+Russia_Srubnaya	0.00106092	Yakutia_LNBA	0.644465	0.212249	3.03636	FALSE	4	FALSE	Nogai_Astrakhan
Nogai_Astrakhan	Tyumen_HG+EHG+Yakutia_LNBA+Russia_Srubnaya	0.00106092	Russia_Srubnaya	-1.41232	3.33089	-0.424006	FALSE	4	FALSE	Nogai_Astrakhan
Nogai_Astrakhan	Hungary_EN_HG_Koros+EHG+Cisbaikal_LNBA+Russia_Srubnaya	0.00100247	Hungary_EN_HG_Koros	-0.0382853	0.115479	-0.331536	FALSE	4	FALSE	Nogai_Astrakhan
Nogai_Astrakhan	Hungary_EN_HG_Koros+EHG+Cisbaikal_LNBA+Russia_Srubnaya	0.00100247	EHG	-0.367534	0.0299863	-12.2568	FALSE	4	FALSE	Nogai_Astrakhan
Nogai_Astrakhan	Hungary_EN_HG_Koros+EHG+Cisbaikal_LNBA+Russia_Srubnaya	0.00100247	Cisbaikal_LNBA	0.644242	0.0159905	40.2891	FALSE	4	FALSE	Nogai_Astrakhan
Nogai_Astrakhan	Hungary_EN_HG_Koros+EHG+Cisbaikal_LNBA+Russia_Srubnaya	0.00100247	Russia_Srubnaya	0.761578	0.11287	6.74741	FALSE	4	FALSE	Nogai_Astrakhan
Nogai_Astrakhan	BMAC+EHG+Cisbaikal_LNBA+Russia_Srubnaya	0.0008398	BMAC	-0.016925	0.0583896	-0.289863	FALSE	4	FALSE	Nogai_Astrakhan
Nogai_Astrakhan	BMAC+EHG+Cisbaikal_LNBA+Russia_Srubnaya	0.0008398	EHG	-0.375593	0.0452699	-8.29675	FALSE	4	FALSE	Nogai_Astrakhan
Nogai_Astrakhan	BMAC+EHG+Cisbaikal_LNBA+Russia_Srubnaya	0.0008398	Cisbaikal_LNBA	0.640175	0.0135163	47.3632	FALSE	4	FALSE	Nogai_Astrakhan
Nogai_Astrakhan	BMAC+EHG+Cisbaikal_LNBA+Russia_Srubnaya	0.0008398	Russia_Srubnaya	0.752343	0.097716	7.69928	FALSE	4	FALSE	Nogai_Astrakhan
Nogai_Astrakhan	BMAC+Hungary_EN_HG_Koros+China_YR_MN+Russia_Srubnaya	0.000478741	BMAC	-0.290859	0.0920399	-3.16015	FALSE	4	FALSE	Nogai_Astrakhan
Nogai_Astrakhan	BMAC+Hungary_EN_HG_Koros+China_YR_MN+Russia_Srubnaya	0.000478741	Hungary_EN_HG_Koros	-0.895384	0.222781	-4.01912	FALSE	4	FALSE	Nogai_Astrakhan
Nogai_Astrakhan	BMAC+Hungary_EN_HG_Koros+China_YR_MN+Russia_Srubnaya	0.000478741	China_YR_MN	0.564689	0.0219958	25.6726	FALSE	4	FALSE	Nogai_Astrakhan
Nogai_Astrakhan	BMAC+Hungary_EN_HG_Koros+China_YR_MN+Russia_Srubnaya	0.000478741	Russia_Srubnaya	1.62155	0.282442	5.74119	FALSE	4	FALSE	Nogai_Astrakhan
Nogai_Astrakhan	BMAC+Hungary_EN_HG_Koros+EHG+Russia_Srubnaya	0.000477517	BMAC	58.8162	224.426	0.262074	FALSE	4	FALSE	Nogai_Astrakhan
Nogai_Astrakhan	BMAC+Hungary_EN_HG_Koros+EHG+Russia_Srubnaya	0.000477517	Hungary_EN_HG_Koros	78.2489	291.619	0.268326	FALSE	4	FALSE	Nogai_Astrakhan
Nogai_Astrakhan	BMAC+Hungary_EN_HG_Koros+EHG+Russia_Srubnaya	0.000477517	EHG	33.1822	125.256	0.264915	FALSE	4	FALSE	Nogai_Astrakhan
Nogai_Astrakhan	BMAC+Hungary_EN_HG_Koros+EHG+Russia_Srubnaya	0.000477517	Russia_Srubnaya	-169.247	641.02	-0.264028	FALSE	4	FALSE	Nogai_Astrakhan
Nogai_Astrakhan	Altai_N+Cisbaikal_LNBA+Yakutia_LNBA+Russia_Srubnaya	0.000474567	Altai_N	-0.423238	0.0521741	-8.11202	FALSE	4	FALSE	Nogai_Astrakhan
Nogai_Astrakhan	Altai_N+Cisbaikal_LNBA+Yakutia_LNBA+Russia_Srubnaya	0.000474567	Cisbaikal_LNBA	1.27702	0.183419	6.96232	FALSE	4	FALSE	Nogai_Astrakhan
Nogai_Astrakhan	Altai_N+Cisbaikal_LNBA+Yakutia_LNBA+Russia_Srubnaya	0.000474567	Yakutia_LNBA	-0.371387	0.134903	-2.753	FALSE	4	FALSE	Nogai_Astrakhan
Nogai_Astrakhan	Altai_N+Cisbaikal_LNBA+Yakutia_LNBA+Russia_Srubnaya	0.000474567	Russia_Srubnaya	0.517604	0.0146916	35.2313	FALSE	4	FALSE	Nogai_Astrakhan
Nogai_Astrakhan	Hungary_EN_HG_Koros+Cisbaikal_LNBA+Mongolia_N_North+Russia_Srubnaya	0.000284599	Hungary_EN_HG_Koros	-0.16338	0.107051	-1.52619	FALSE	4	FALSE	Nogai_Astrakhan
Nogai_Astrakhan	Hungary_EN_HG_Koros+Cisbaikal_LNBA+Mongolia_N_North+Russia_Srubnaya	0.000284599	Cisbaikal_LNBA	-0.0768283	0.0524141	-1.4658	FALSE	4	FALSE	Nogai_Astrakhan
Nogai_Astrakhan	Hungary_EN_HG_Koros+Cisbaikal_LNBA+Mongolia_N_North+Russia_Srubnaya	0.000284599	Mongolia_N_North	0.57544	0.0459094	12.5343	FALSE	4	FALSE	Nogai_Astrakhan
Nogai_Astrakhan	Hungary_EN_HG_Koros+Cisbaikal_LNBA+Mongolia_N_North+Russia_Srubnaya	0.000284599	Russia_Srubnaya	0.664768	0.10098	6.58314	FALSE	4	FALSE	Nogai_Astrakhan
Nogai_Astrakhan	Cisbaikal_LNBA+China_YR_MN+Yakutia_LNBA+Russia_Srubnaya	0.000232956	Cisbaikal_LNBA	-0.0801809	0.0630535	-1.27163	FALSE	4	FALSE	Nogai_Astrakhan
Nogai_Astrakhan	Cisbaikal_LNBA+China_YR_MN+Yakutia_LNBA+Russia_Srubnaya	0.000232956	China_YR_MN	0.336257	0.0257979	13.0343	FALSE	4	FALSE	Nogai_Astrakhan
Nogai_Astrakhan	Cisbaikal_LNBA+China_YR_MN+Yakutia_LNBA+Russia_Srubnaya	0.000232956	Yakutia_LNBA	0.270393	0.056384	4.79556	FALSE	4	FALSE	Nogai_Astrakhan
Nogai_Astrakhan	Cisbaikal_LNBA+China_YR_MN+Yakutia_LNBA+Russia_Srubnaya	0.000232956	Russia_Srubnaya	0.473531	0.0126139	37.5405	FALSE	4	FALSE	Nogai_Astrakhan
Nogai_Astrakhan	Altai_N+EHG+Mongolia_N_North+Russia_Srubnaya	0.000194815	Altai_N	0.0895063	0.0634433	1.41081	FALSE	4	FALSE	Nogai_Astrakhan
Nogai_Astrakhan	Altai_N+EHG+Mongolia_N_North+Russia_Srubnaya	0.000194815	EHG	-0.180197	0.0892479	-2.01906	FALSE	4	FALSE	Nogai_Astrakhan
Nogai_Astrakhan	Altai_N+EHG+Mongolia_N_North+Russia_Srubnaya	0.000194815	Mongolia_N_North	0.468908	0.0245144	19.1278	FALSE	4	FALSE	Nogai_Astrakhan
Nogai_Astrakhan	Altai_N+EHG+Mongolia_N_North+Russia_Srubnaya	0.000194815	Russia_Srubnaya	0.621783	0.050628	12.2814	FALSE	4	FALSE	Nogai_Astrakhan
Nogai_Astrakhan	Germany_EN_LBK+EHG+Mongolia_N_North+Russia_Srubnaya	0.00019133	Germany_EN_LBK	-0.14127	0.108117	-1.30664	FALSE	4	FALSE	Nogai_Astrakhan
Nogai_Astrakhan	Germany_EN_LBK+EHG+Mongolia_N_North+Russia_Srubnaya	0.00019133	EHG	-0.148862	0.0720831	-2.06515	FALSE	4	FALSE	Nogai_Astrakhan
Nogai_Astrakhan	Germany_EN_LBK+EHG+Mongolia_N_North+Russia_Srubnaya	0.00019133	Mongolia_N_North	0.502482	0.00968097	51.904	FALSE	4	FALSE	Nogai_Astrakhan
Nogai_Astrakhan	Germany_EN_LBK+EHG+Mongolia_N_North+Russia_Srubnaya	0.00019133	Russia_Srubnaya	0.78765	0.1758	4.48037	FALSE	4	FALSE	Nogai_Astrakhan
Nogai_Astrakhan	Altai_N+Germany_EN_LBK+Hungary_EN_HG_Koros+Russia_Srubnaya	0.000170593	Altai_N	1.75972	0.283998	6.19623	FALSE	4	FALSE	Nogai_Astrakhan
Nogai_Astrakhan	Altai_N+Germany_EN_LBK+Hungary_EN_HG_Koros+Russia_Srubnaya	0.000170593	Germany_EN_LBK	4.22099	0.920955	4.58327	FALSE	4	FALSE	Nogai_Astrakhan
Nogai_Astrakhan	Altai_N+Germany_EN_LBK+Hungary_EN_HG_Koros+Russia_Srubnaya	0.000170593	Hungary_EN_HG_Koros	-4.16492	1.37838	-3.0216	FALSE	4	FALSE	Nogai_Astrakhan
Nogai_Astrakhan	Altai_N+Germany_EN_LBK+Hungary_EN_HG_Koros+Russia_Srubnaya	0.000170593	Russia_Srubnaya	-0.815787	0.667192	-1.22272	FALSE	4	FALSE	Nogai_Astrakhan
Nogai_Astrakhan	Tyumen_HG+Germany_EN_LBK+Mongolia_N_North+Russia_Srubnaya	0.000129292	Tyumen_HG	-0.12709	0.0666131	-1.90788	FALSE	4	FALSE	Nogai_Astrakhan
Nogai_Astrakhan	Tyumen_HG+Germany_EN_LBK+Mongolia_N_North+Russia_Srubnaya	0.000129292	Germany_EN_LBK	-0.19835	0.146055	-1.35804	FALSE	4	FALSE	Nogai_Astrakhan
Nogai_Astrakhan	Tyumen_HG+Germany_EN_LBK+Mongolia_N_North+Russia_Srubnaya	0.000129292	Mongolia_N_North	0.503771	0.0101452	49.6563	FALSE	4	FALSE	Nogai_Astrakhan
Nogai_Astrakhan	Tyumen_HG+Germany_EN_LBK+Mongolia_N_North+Russia_Srubnaya	0.000129292	Russia_Srubnaya	0.821668	0.208774	3.93568	FALSE	4	FALSE	Nogai_Astrakhan
Nogai_Astrakhan	EHG+China_YR_MN+Yakutia_LNBA+Russia_Srubnaya	0.000109608	EHG	-0.0688782	0.0240423	-2.86487	FALSE	4	FALSE	Nogai_Astrakhan
Nogai_Astrakhan	EHG+China_YR_MN+Yakutia_LNBA+Russia_Srubnaya	0.000109608	China_YR_MN	0.279229	0.0278892	10.0121	FALSE	4	FALSE	Nogai_Astrakhan
Nogai_Astrakhan	EHG+China_YR_MN+Yakutia_LNBA+Russia_Srubnaya	0.000109608	Yakutia_LNBA	0.26739	0.0267639	9.9907	FALSE	4	FALSE	Nogai_Astrakhan
Nogai_Astrakhan	EHG+China_YR_MN+Yakutia_LNBA+Russia_Srubnaya	0.000109608	Russia_Srubnaya	0.522259	0.0248242	21.0383	FALSE	4	FALSE	Nogai_Astrakhan
Nogai_Astrakhan	Altai_N+Cisbaikal_LNBA+Mongolia_N_North+Russia_Srubnaya	0.000102138	Altai_N	-0.101838	0.079054	-1.2882	FALSE	4	FALSE	Nogai_Astrakhan
Nogai_Astrakhan	Altai_N+Cisbaikal_LNBA+Mongolia_N_North+Russia_Srubnaya	0.000102138	Cisbaikal_LNBA	0.184827	0.220053	0.839921	FALSE	4	FALSE	Nogai_Astrakhan
Nogai_Astrakhan	Altai_N+Cisbaikal_LNBA+Mongolia_N_North+Russia_Srubnaya	0.000102138	Mongolia_N_North	0.396915	0.146589	2.70768	FALSE	4	FALSE	Nogai_Astrakhan
Nogai_Astrakhan	Altai_N+Cisbaikal_LNBA+Mongolia_N_North+Russia_Srubnaya	0.000102138	Russia_Srubnaya	0.520095	0.0122025	42.622	FALSE	4	FALSE	Nogai_Astrakhan
Nogai_Astrakhan	Tyumen_HG+China_YR_MN+Yakutia_LNBA+Russia_Srubnaya	9.43768e-05	Tyumen_HG	-0.0492979	0.0173619	-2.83943	FALSE	4	FALSE	Nogai_Astrakhan
Nogai_Astrakhan	Tyumen_HG+China_YR_MN+Yakutia_LNBA+Russia_Srubnaya	9.43768e-05	China_YR_MN	0.276548	0.0279437	9.89663	FALSE	4	FALSE	Nogai_Astrakhan
Nogai_Astrakhan	Tyumen_HG+China_YR_MN+Yakutia_LNBA+Russia_Srubnaya	9.43768e-05	Yakutia_LNBA	0.271574	0.0271858	9.98954	FALSE	4	FALSE	Nogai_Astrakhan
Nogai_Astrakhan	Tyumen_HG+China_YR_MN+Yakutia_LNBA+Russia_Srubnaya	9.43768e-05	Russia_Srubnaya	0.501176	0.0183372	27.3311	FALSE	4	FALSE	Nogai_Astrakhan
Nogai_Astrakhan	EHG+Mongolia_N_North+Yakutia_LNBA+Russia_Srubnaya	9.00137e-05	EHG	-0.0803926	0.025582	-3.14255	FALSE	4	FALSE	Nogai_Astrakhan
Nogai_Astrakhan	EHG+Mongolia_N_North+Yakutia_LNBA+Russia_Srubnaya	9.00137e-05	Mongolia_N_North	0.435824	0.0516648	8.4356	FALSE	4	FALSE	Nogai_Astrakhan
Nogai_Astrakhan	EHG+Mongolia_N_North+Yakutia_LNBA+Russia_Srubnaya	9.00137e-05	Yakutia_LNBA	0.0702777	0.054846	1.28137	FALSE	4	FALSE	Nogai_Astrakhan
Nogai_Astrakhan	EHG+Mongolia_N_North+Yakutia_LNBA+Russia_Srubnaya	9.00137e-05	Russia_Srubnaya	0.574291	0.0231137	24.8464	FALSE	4	FALSE	Nogai_Astrakhan
Nogai_Astrakhan	Altai_N+Tyumen_HG+Mongolia_N_North+Russia_Srubnaya	8.58807e-05	Altai_N	0.106897	0.0777438	1.37499	FALSE	4	FALSE	Nogai_Astrakhan
Nogai_Astrakhan	Altai_N+Tyumen_HG+Mongolia_N_North+Russia_Srubnaya	8.58807e-05	Tyumen_HG	-0.138736	0.0738244	-1.87927	FALSE	4	FALSE	Nogai_Astrakhan
Nogai_Astrakhan	Altai_N+Tyumen_HG+Mongolia_N_North+Russia_Srubnaya	8.58807e-05	Mongolia_N_North	0.463485	0.0285906	16.2111	FALSE	4	FALSE	Nogai_Astrakhan
Nogai_Astrakhan	Altai_N+Tyumen_HG+Mongolia_N_North+Russia_Srubnaya	8.58807e-05	Russia_Srubnaya	0.568353	0.0262941	21.6153	FALSE	4	FALSE	Nogai_Astrakhan
Nogai_Astrakhan	BMAC+EHG+Mongolia_N_North+Russia_Srubnaya	6.88762e-05	BMAC	-0.0470906	0.0530023	-0.888464	FALSE	4	FALSE	Nogai_Astrakhan
Nogai_Astrakhan	BMAC+EHG+Mongolia_N_North+Russia_Srubnaya	6.88762e-05	EHG	-0.0921363	0.0412385	-2.23423	FALSE	4	FALSE	Nogai_Astrakhan
Nogai_Astrakhan	BMAC+EHG+Mongolia_N_North+Russia_Srubnaya	6.88762e-05	Mongolia_N_North	0.498702	0.00939274	53.0944	FALSE	4	FALSE	Nogai_Astrakhan
Nogai_Astrakhan	BMAC+EHG+Mongolia_N_North+Russia_Srubnaya	6.88762e-05	Russia_Srubnaya	0.640525	0.0915443	6.99689	FALSE	4	FALSE	Nogai_Astrakhan
Nogai_Astrakhan	Hungary_EN_HG_Koros+EHG+Mongolia_N_North+Russia_Srubnaya	6.20837e-05	Hungary_EN_HG_Koros	-0.0515647	0.122629	-0.420493	FALSE	4	FALSE	Nogai_Astrakhan
Nogai_Astrakhan	Hungary_EN_HG_Koros+EHG+Mongolia_N_North+Russia_Srubnaya	6.20837e-05	EHG	-0.0610398	0.0244919	-2.49225	FALSE	4	FALSE	Nogai_Astrakhan
Nogai_Astrakhan	Hungary_EN_HG_Koros+EHG+Mongolia_N_North+Russia_Srubnaya	6.20837e-05	Mongolia_N_North	0.502904	0.0102224	49.1961	FALSE	4	FALSE	Nogai_Astrakhan
Nogai_Astrakhan	Hungary_EN_HG_Koros+EHG+Mongolia_N_North+Russia_Srubnaya	6.20837e-05	Russia_Srubnaya	0.6097	0.112627	5.41347	FALSE	4	FALSE	Nogai_Astrakhan
Nogai_Astrakhan	Tyumen_HG+Mongolia_N_North+Yakutia_LNBA+Russia_Srubnaya	4.42811e-05	Tyumen_HG	-0.0534725	0.0181954	-2.9388	FALSE	4	FALSE	Nogai_Astrakhan
Nogai_Astrakhan	Tyumen_HG+Mongolia_N_North+Yakutia_LNBA+Russia_Srubnaya	4.42811e-05	Mongolia_N_North	0.434597	0.0524666	8.28332	FALSE	4	FALSE	Nogai_Astrakhan
Nogai_Astrakhan	Tyumen_HG+Mongolia_N_North+Yakutia_LNBA+Russia_Srubnaya	4.42811e-05	Yakutia_LNBA	0.0715074	0.0558797	1.27967	FALSE	4	FALSE	Nogai_Astrakhan
Nogai_Astrakhan	Tyumen_HG+Mongolia_N_North+Yakutia_LNBA+Russia_Srubnaya	4.42811e-05	Russia_Srubnaya	0.547368	0.0163012	33.5784	FALSE	4	FALSE	Nogai_Astrakhan
Nogai_Astrakhan	Altai_N+China_YR_MN+Yakutia_LNBA+Russia_Srubnaya	4.42186e-05	Altai_N	-0.0446225	0.0173392	-2.57351	FALSE	4	FALSE	Nogai_Astrakhan
Nogai_Astrakhan	Altai_N+China_YR_MN+Yakutia_LNBA+Russia_Srubnaya	4.42186e-05	China_YR_MN	0.295031	0.0256581	11.4986	FALSE	4	FALSE	Nogai_Astrakhan
Nogai_Astrakhan	Altai_N+China_YR_MN+Yakutia_LNBA+Russia_Srubnaya	4.42186e-05	Yakutia_LNBA	0.269178	0.0276771	9.72567	FALSE	4	FALSE	Nogai_Astrakhan
Nogai_Astrakhan	Altai_N+China_YR_MN+Yakutia_LNBA+Russia_Srubnaya	4.42186e-05	Russia_Srubnaya	0.480413	0.0131695	36.4793	FALSE	4	FALSE	Nogai_Astrakhan
Nogai_Astrakhan	Tyumen_HG+Hungary_EN_HG_Koros+Mongolia_N_North+Russia_Srubnaya	4.00317e-05	Tyumen_HG	-0.0391225	0.0163199	-2.39722	FALSE	4	FALSE	Nogai_Astrakhan
Nogai_Astrakhan	Tyumen_HG+Hungary_EN_HG_Koros+Mongolia_N_North+Russia_Srubnaya	4.00317e-05	Hungary_EN_HG_Koros	-0.0771324	0.121433	-0.635185	FALSE	4	FALSE	Nogai_Astrakhan
Nogai_Astrakhan	Tyumen_HG+Hungary_EN_HG_Koros+Mongolia_N_North+Russia_Srubnaya	4.00317e-05	Mongolia_N_North	0.503565	0.0104529	48.1748	FALSE	4	FALSE	Nogai_Astrakhan
Nogai_Astrakhan	Tyumen_HG+Hungary_EN_HG_Koros+Mongolia_N_North+Russia_Srubnaya	4.00317e-05	Russia_Srubnaya	0.61269	0.115133	5.32159	FALSE	4	FALSE	Nogai_Astrakhan
Nogai_Astrakhan	Cisbaikal_LNBA+Mongolia_N_North+Yakutia_LNBA+Russia_Srubnaya	3.28049e-05	Cisbaikal_LNBA	-0.122461	0.067582	-1.81204	FALSE	4	FALSE	Nogai_Astrakhan
Nogai_Astrakhan	Cisbaikal_LNBA+Mongolia_N_North+Yakutia_LNBA+Russia_Srubnaya	3.28049e-05	Mongolia_N_North	0.552309	0.0519544	10.6306	FALSE	4	FALSE	Nogai_Astrakhan
Nogai_Astrakhan	Cisbaikal_LNBA+Mongolia_N_North+Yakutia_LNBA+Russia_Srubnaya	3.28049e-05	Yakutia_LNBA	0.0543472	0.0739675	0.734745	FALSE	4	FALSE	Nogai_Astrakhan
Nogai_Astrakhan	Cisbaikal_LNBA+Mongolia_N_North+Yakutia_LNBA+Russia_Srubnaya	3.28049e-05	Russia_Srubnaya	0.515805	0.0125772	41.0112	FALSE	4	FALSE	Nogai_Astrakhan
Nogai_Astrakhan	Altai_N+BMAC+Hungary_EN_HG_Koros+Russia_Srubnaya	3.26432e-05	Altai_N	1.16494	0.224904	5.17972	FALSE	4	FALSE	Nogai_Astrakhan
Nogai_Astrakhan	Altai_N+BMAC+Hungary_EN_HG_Koros+Russia_Srubnaya	3.26432e-05	BMAC	2.98752	0.832044	3.59058	FALSE	4	FALSE	Nogai_Astrakhan
Nogai_Astrakhan	Altai_N+BMAC+Hungary_EN_HG_Koros+Russia_Srubnaya	3.26432e-05	Hungary_EN_HG_Koros	5.08822	1.35405	3.7578	FALSE	4	FALSE	Nogai_Astrakhan
Nogai_Astrakhan	Altai_N+BMAC+Hungary_EN_HG_Koros+Russia_Srubnaya	3.26432e-05	Russia_Srubnaya	-8.24068	2.2048	-3.73761	FALSE	4	FALSE	Nogai_Astrakhan
Nogai_Astrakhan	Germany_EN_LBK+Hungary_EN_HG_Koros+Mongolia_N_North+Russia_Srubnaya	2.98965e-05	Germany_EN_LBK	0.0873273	0.0447248	1.95255	FALSE	4	FALSE	Nogai_Astrakhan
Nogai_Astrakhan	Germany_EN_LBK+Hungary_EN_HG_Koros+Mongolia_N_North+Russia_Srubnaya	2.98965e-05	Hungary_EN_HG_Koros	-0.16345	0.135674	-1.20472	FALSE	4	FALSE	Nogai_Astrakhan
Nogai_Astrakhan	Germany_EN_LBK+Hungary_EN_HG_Koros+Mongolia_N_North+Russia_Srubnaya	2.98965e-05	Mongolia_N_North	0.505115	0.0117686	42.9207	FALSE	4	FALSE	Nogai_Astrakhan
Nogai_Astrakhan	Germany_EN_LBK+Hungary_EN_HG_Koros+Mongolia_N_North+Russia_Srubnaya	2.98965e-05	Russia_Srubnaya	0.571008	0.111071	5.14091	FALSE	4	FALSE	Nogai_Astrakhan
Nogai_Astrakhan	Germany_EN_LBK+Cisbaikal_LNBA+Mongolia_N_North+Russia_Srubnaya	2.45119e-05	Germany_EN_LBK	-0.00987584	0.090377	-0.109274	FALSE	4	FALSE	Nogai_Astrakhan
Nogai_Astrakhan	Germany_EN_LBK+Cisbaikal_LNBA+Mongolia_N_North+Russia_Srubnaya	2.45119e-05	Cisbaikal_LNBA	-0.100487	0.122101	-0.822978	FALSE	4	FALSE	Nogai_Astrakhan
Nogai_Astrakhan	Germany_EN_LBK+Cisbaikal_LNBA+Mongolia_N_North+Russia_Srubnaya	2.45119e-05	Mongolia_N_North	0.585233	0.0996429	5.8733	FALSE	4	FALSE	Nogai_Astrakhan
Nogai_Astrakhan	Germany_EN_LBK+Cisbaikal_LNBA+Mongolia_N_North+Russia_Srubnaya	2.45119e-05	Russia_Srubnaya	0.52513	0.113012	4.64668	FALSE	4	FALSE	Nogai_Astrakhan
Nogai_Astrakhan	BMAC+Cisbaikal_LNBA+Mongolia_N_North+Russia_Srubnaya	2.25709e-05	BMAC	0.00567127	0.0521477	0.108754	FALSE	4	FALSE	Nogai_Astrakhan
Nogai_Astrakhan	BMAC+Cisbaikal_LNBA+Mongolia_N_North+Russia_Srubnaya	2.25709e-05	Cisbaikal_LNBA	-0.0809057	0.0839247	-0.964027	FALSE	4	FALSE	Nogai_Astrakhan
Nogai_Astrakhan	BMAC+Cisbaikal_LNBA+Mongolia_N_North+Russia_Srubnaya	2.25709e-05	Mongolia_N_North	0.569724	0.0674795	8.44293	FALSE	4	FALSE	Nogai_Astrakhan
Nogai_Astrakhan	BMAC+Cisbaikal_LNBA+Mongolia_N_North+Russia_Srubnaya	2.25709e-05	Russia_Srubnaya	0.50551	0.0693461	7.28967	FALSE	4	FALSE	Nogai_Astrakhan
Nogai_Astrakhan	Tyumen_HG+BMAC+Mongolia_N_North+Russia_Srubnaya	2.04763e-05	Tyumen_HG	-0.0482457	0.0236773	-2.03764	FALSE	4	FALSE	Nogai_Astrakhan
Nogai_Astrakhan	Tyumen_HG+BMAC+Mongolia_N_North+Russia_Srubnaya	2.04763e-05	BMAC	-0.018887	0.0441516	-0.427776	FALSE	4	FALSE	Nogai_Astrakhan
Nogai_Astrakhan	Tyumen_HG+BMAC+Mongolia_N_North+Russia_Srubnaya	2.04763e-05	Mongolia_N_North	0.499433	0.00944739	52.8647	FALSE	4	FALSE	Nogai_Astrakhan
Nogai_Astrakhan	Tyumen_HG+BMAC+Mongolia_N_North+Russia_Srubnaya	2.04763e-05	Russia_Srubnaya	0.567699	0.0655938	8.65478	FALSE	4	FALSE	Nogai_Astrakhan
Nogai_Astrakhan	Hungary_EN_HG_Koros+Cisbaikal_LNBA+China_YR_MN+Russia_Srubnaya	1.84184e-05	Hungary_EN_HG_Koros	-0.355213	0.147996	-2.40015	FALSE	4	FALSE	Nogai_Astrakhan
Nogai_Astrakhan	Hungary_EN_HG_Koros+Cisbaikal_LNBA+China_YR_MN+Russia_Srubnaya	1.84184e-05	Cisbaikal_LNBA	0.178398	0.0374425	4.7646	FALSE	4	FALSE	Nogai_Astrakhan
Nogai_Astrakhan	Hungary_EN_HG_Koros+Cisbaikal_LNBA+China_YR_MN+Russia_Srubnaya	1.84184e-05	China_YR_MN	0.401228	0.0378236	10.6079	FALSE	4	FALSE	Nogai_Astrakhan
Nogai_Astrakhan	Hungary_EN_HG_Koros+Cisbaikal_LNBA+China_YR_MN+Russia_Srubnaya	1.84184e-05	Russia_Srubnaya	0.775587	0.139367	5.56508	FALSE	4	FALSE	Nogai_Astrakhan
Nogai_Astrakhan	Altai_N+Hungary_EN_HG_Koros+Mongolia_N_North+Russia_Srubnaya	1.23377e-05	Altai_N	-0.0316661	0.0173428	-1.8259	FALSE	4	FALSE	Nogai_Astrakhan
Nogai_Astrakhan	Altai_N+Hungary_EN_HG_Koros+Mongolia_N_North+Russia_Srubnaya	1.23377e-05	Hungary_EN_HG_Koros	-0.0788868	0.122947	-0.641634	FALSE	4	FALSE	Nogai_Astrakhan
Nogai_Astrakhan	Altai_N+Hungary_EN_HG_Koros+Mongolia_N_North+Russia_Srubnaya	1.23377e-05	Mongolia_N_North	0.512649	0.0126065	40.6654	FALSE	4	FALSE	Nogai_Astrakhan
Nogai_Astrakhan	Altai_N+Hungary_EN_HG_Koros+Mongolia_N_North+Russia_Srubnaya	1.23377e-05	Russia_Srubnaya	0.597904	0.116401	5.13661	FALSE	4	FALSE	Nogai_Astrakhan
Nogai_Astrakhan	BMAC+Germany_EN_LBK+Cisbaikal_LNBA+Russia_Srubnaya	7.13678e-06	BMAC	0.237	0.0334523	7.08471	FALSE	4	FALSE	Nogai_Astrakhan
Nogai_Astrakhan	BMAC+Germany_EN_LBK+Cisbaikal_LNBA+Russia_Srubnaya	7.13678e-06	Germany_EN_LBK	0.375913	0.0352191	10.6736	FALSE	4	FALSE	Nogai_Astrakhan
Nogai_Astrakhan	BMAC+Germany_EN_LBK+Cisbaikal_LNBA+Russia_Srubnaya	7.13678e-06	Cisbaikal_LNBA	0.641632	0.0130011	49.3519	FALSE	4	FALSE	Nogai_Astrakhan
Nogai_Astrakhan	BMAC+Germany_EN_LBK+Cisbaikal_LNBA+Russia_Srubnaya	7.13678e-06	Russia_Srubnaya	-0.254544	0.0518703	-4.90733	FALSE	4	FALSE	Nogai_Astrakhan
Nogai_Astrakhan	Altai_N+Mongolia_N_North+Yakutia_LNBA+Russia_Srubnaya	7.11591e-06	Altai_N	-0.041093	0.0181645	-2.26227	FALSE	4	FALSE	Nogai_Astrakhan
Nogai_Astrakhan	Altai_N+Mongolia_N_North+Yakutia_LNBA+Russia_Srubnaya	7.11591e-06	Mongolia_N_North	0.475746	0.0504805	9.42436	FALSE	4	FALSE	Nogai_Astrakhan
Nogai_Astrakhan	Altai_N+Mongolia_N_North+Yakutia_LNBA+Russia_Srubnaya	7.11591e-06	Yakutia_LNBA	0.0405059	0.0559671	0.723745	FALSE	4	FALSE	Nogai_Astrakhan
Nogai_Astrakhan	Altai_N+Mongolia_N_North+Yakutia_LNBA+Russia_Srubnaya	7.11591e-06	Russia_Srubnaya	0.524841	0.0118255	44.3822	FALSE	4	FALSE	Nogai_Astrakhan
Nogai_Astrakhan	Altai_N+Germany_EN_LBK+Mongolia_N_North+Russia_Srubnaya	5.60458e-06	Altai_N	-0.0414801	0.0404594	-1.02523	FALSE	4	FALSE	Nogai_Astrakhan
Nogai_Astrakhan	Altai_N+Germany_EN_LBK+Mongolia_N_North+Russia_Srubnaya	5.60458e-06	Germany_EN_LBK	-0.0161127	0.0869914	-0.185221	FALSE	4	FALSE	Nogai_Astrakhan
Nogai_Astrakhan	Altai_N+Germany_EN_LBK+Mongolia_N_North+Russia_Srubnaya	5.60458e-06	Mongolia_N_North	0.513158	0.0179193	28.6372	FALSE	4	FALSE	Nogai_Astrakhan
Nogai_Astrakhan	Altai_N+Germany_EN_LBK+Mongolia_N_North+Russia_Srubnaya	5.60458e-06	Russia_Srubnaya	0.544434	0.111416	4.88649	FALSE	4	FALSE	Nogai_Astrakhan
Nogai_Astrakhan	Altai_N+Hungary_EN_HG_Koros+Cisbaikal_LNBA+Russia_Srubnaya	4.96362e-06	Altai_N	-0.325734	0.0294963	-11.0432	FALSE	4	FALSE	Nogai_Astrakhan
Nogai_Astrakhan	Altai_N+Hungary_EN_HG_Koros+Cisbaikal_LNBA+Russia_Srubnaya	4.96362e-06	Hungary_EN_HG_Koros	-0.22042	0.158436	-1.39123	FALSE	4	FALSE	Nogai_Astrakhan
Nogai_Astrakhan	Altai_N+Hungary_EN_HG_Koros+Cisbaikal_LNBA+Russia_Srubnaya	4.96362e-06	Cisbaikal_LNBA	0.809312	0.0307397	26.3279	FALSE	4	FALSE	Nogai_Astrakhan
Nogai_Astrakhan	Altai_N+Hungary_EN_HG_Koros+Cisbaikal_LNBA+Russia_Srubnaya	4.96362e-06	Russia_Srubnaya	0.736842	0.150497	4.89604	FALSE	4	FALSE	Nogai_Astrakhan
Nogai_Astrakhan	Altai_N+BMAC+Mongolia_N_North+Russia_Srubnaya	4.86468e-06	Altai_N	-0.033414	0.0227935	-1.46595	FALSE	4	FALSE	Nogai_Astrakhan
Nogai_Astrakhan	Altai_N+BMAC+Mongolia_N_North+Russia_Srubnaya	4.86468e-06	BMAC	0.00388091	0.0408841	0.0949248	FALSE	4	FALSE	Nogai_Astrakhan
Nogai_Astrakhan	Altai_N+BMAC+Mongolia_N_North+Russia_Srubnaya	4.86468e-06	Mongolia_N_North	0.510443	0.012537	40.7149	FALSE	4	FALSE	Nogai_Astrakhan
Nogai_Astrakhan	Altai_N+BMAC+Mongolia_N_North+Russia_Srubnaya	4.86468e-06	Russia_Srubnaya	0.51909	0.0546532	9.49789	FALSE	4	FALSE	Nogai_Astrakhan
Nogai_Astrakhan	Altai_N+BMAC+Cisbaikal_LNBA+Russia_Srubnaya	3.98338e-06	Altai_N	-0.272332	0.0272057	-10.0101	FALSE	4	FALSE	Nogai_Astrakhan
Nogai_Astrakhan	Altai_N+BMAC+Cisbaikal_LNBA+Russia_Srubnaya	3.98338e-06	BMAC	0.103681	0.0387346	2.6767	FALSE	4	FALSE	Nogai_Astrakhan
Nogai_Astrakhan	Altai_N+BMAC+Cisbaikal_LNBA+Russia_Srubnaya	3.98338e-06	Cisbaikal_LNBA	0.769875	0.0209971	36.6657	FALSE	4	FALSE	Nogai_Astrakhan
Nogai_Astrakhan	Altai_N+BMAC+Cisbaikal_LNBA+Russia_Srubnaya	3.98338e-06	Russia_Srubnaya	0.398776	0.0500123	7.97355	FALSE	4	FALSE	Nogai_Astrakhan
Nogai_Astrakhan	Hungary_EN_HG_Koros+Mongolia_N_North+Yakutia_LNBA+Russia_Srubnaya	2.79876e-06	Hungary_EN_HG_Koros	-0.115221	0.115934	-0.993854	FALSE	4	FALSE	Nogai_Astrakhan
Nogai_Astrakhan	Hungary_EN_HG_Koros+Mongolia_N_North+Yakutia_LNBA+Russia_Srubnaya	2.79876e-06	Mongolia_N_North	0.512488	0.051954	9.86425	FALSE	4	FALSE	Nogai_Astrakhan
Nogai_Astrakhan	Hungary_EN_HG_Koros+Mongolia_N_North+Yakutia_LNBA+Russia_Srubnaya	2.79876e-06	Yakutia_LNBA	-0.0149609	0.0532676	-0.280864	FALSE	4	FALSE	Nogai_Astrakhan
Nogai_Astrakhan	Hungary_EN_HG_Koros+Mongolia_N_North+Yakutia_LNBA+Russia_Srubnaya	2.79876e-06	Russia_Srubnaya	0.617694	0.11166	5.53191	FALSE	4	FALSE	Nogai_Astrakhan
Nogai_Astrakhan	BMAC+Hungary_EN_HG_Koros+Mongolia_N_North+Russia_Srubnaya	2.40798e-06	BMAC	-0.00335508	0.206528	-0.0162452	FALSE	4	FALSE	Nogai_Astrakhan
Nogai_Astrakhan	BMAC+Hungary_EN_HG_Koros+Mongolia_N_North+Russia_Srubnaya	2.40798e-06	Hungary_EN_HG_Koros	-0.11963	0.543693	-0.220032	FALSE	4	FALSE	Nogai_Astrakhan
Nogai_Astrakhan	BMAC+Hungary_EN_HG_Koros+Mongolia_N_North+Russia_Srubnaya	2.40798e-06	Mongolia_N_North	0.497221	0.00965689	51.4887	FALSE	4	FALSE	Nogai_Astrakhan
Nogai_Astrakhan	BMAC+Hungary_EN_HG_Koros+Mongolia_N_North+Russia_Srubnaya	2.40798e-06	Russia_Srubnaya	0.625764	0.74953	0.834876	FALSE	4	FALSE	Nogai_Astrakhan
Nogai_Astrakhan	Hungary_EN_HG_Koros+EHG+China_YR_MN+Russia_Srubnaya	4.63242e-07	Hungary_EN_HG_Koros	-0.808614	0.217264	-3.7218	FALSE	4	FALSE	Nogai_Astrakhan
Nogai_Astrakhan	Hungary_EN_HG_Koros+EHG+China_YR_MN+Russia_Srubnaya	4.63242e-07	EHG	0.0714965	0.0540793	1.32207	FALSE	4	FALSE	Nogai_Astrakhan
Nogai_Astrakhan	Hungary_EN_HG_Koros+EHG+China_YR_MN+Russia_Srubnaya	4.63242e-07	China_YR_MN	0.585359	0.0222527	26.3051	FALSE	4	FALSE	Nogai_Astrakhan
Nogai_Astrakhan	Hungary_EN_HG_Koros+EHG+China_YR_MN+Russia_Srubnaya	4.63242e-07	Russia_Srubnaya	1.15176	0.213809	5.38686	FALSE	4	FALSE	Nogai_Astrakhan
Nogai_Astrakhan	Germany_EN_LBK+Hungary_EN_HG_Koros+China_YR_MN+Russia_Srubnaya	2.7663e-07	Germany_EN_LBK	0.100164	0.143647	0.697295	FALSE	4	FALSE	Nogai_Astrakhan
Nogai_Astrakhan	Germany_EN_LBK+Hungary_EN_HG_Koros+China_YR_MN+Russia_Srubnaya	2.7663e-07	Hungary_EN_HG_Koros	-1.01113	0.39967	-2.5299	FALSE	4	FALSE	Nogai_Astrakhan
Nogai_Astrakhan	Germany_EN_LBK+Hungary_EN_HG_Koros+China_YR_MN+Russia_Srubnaya	2.7663e-07	China_YR_MN	0.607826	0.0353157	17.2112	FALSE	4	FALSE	Nogai_Astrakhan
Nogai_Astrakhan	Germany_EN_LBK+Hungary_EN_HG_Koros+China_YR_MN+Russia_Srubnaya	2.7663e-07	Russia_Srubnaya	1.30313	0.275373	4.73225	FALSE	4	FALSE	Nogai_Astrakhan
Nogai_Astrakhan	Tyumen_HG+Hungary_EN_HG_Koros+China_YR_MN+Russia_Srubnaya	2.44123e-07	Tyumen_HG	0.0274171	0.0361111	0.759243	FALSE	4	FALSE	Nogai_Astrakhan
Nogai_Astrakhan	Tyumen_HG+Hungary_EN_HG_Koros+China_YR_MN+Russia_Srubnaya	2.44123e-07	Hungary_EN_HG_Koros	-0.823541	0.238407	-3.45435	FALSE	4	FALSE	Nogai_Astrakhan
Nogai_Astrakhan	Tyumen_HG+Hungary_EN_HG_Koros+China_YR_MN+Russia_Srubnaya	2.44123e-07	China_YR_MN	0.588779	0.0241933	24.3364	FALSE	4	FALSE	Nogai_Astrakhan
Nogai_Astrakhan	Tyumen_HG+Hungary_EN_HG_Koros+China_YR_MN+Russia_Srubnaya	2.44123e-07	Russia_Srubnaya	1.20735	0.23497	5.13829	FALSE	4	FALSE	Nogai_Astrakhan
Nogai_Astrakhan	Altai_N+Hungary_EN_HG_Koros+China_YR_MN+Russia_Srubnaya	2.42494e-07	Altai_N	0.0284639	0.036028	0.790051	FALSE	4	FALSE	Nogai_Astrakhan
Nogai_Astrakhan	Altai_N+Hungary_EN_HG_Koros+China_YR_MN+Russia_Srubnaya	2.42494e-07	Hungary_EN_HG_Koros	-0.808557	0.234547	-3.44731	FALSE	4	FALSE	Nogai_Astrakhan
Nogai_Astrakhan	Altai_N+Hungary_EN_HG_Koros+China_YR_MN+Russia_Srubnaya	2.42494e-07	China_YR_MN	0.576976	0.0316028	18.2571	FALSE	4	FALSE	Nogai_Astrakhan
Nogai_Astrakhan	Altai_N+Hungary_EN_HG_Koros+China_YR_MN+Russia_Srubnaya	2.42494e-07	Russia_Srubnaya	1.20312	0.226832	5.304	FALSE	4	FALSE	Nogai_Astrakhan
Nogai_Astrakhan	Altai_N+Germany_EN_LBK+Cisbaikal_LNBA+Russia_Srubnaya	2.07623e-07	Altai_N	-0.328562	0.0708058	-4.64033	FALSE	4	FALSE	Nogai_Astrakhan
Nogai_Astrakhan	Altai_N+Germany_EN_LBK+Cisbaikal_LNBA+Russia_Srubnaya	2.07623e-07	Germany_EN_LBK	-0.0286809	0.113944	-0.251711	FALSE	4	FALSE	Nogai_Astrakhan
Nogai_Astrakhan	Altai_N+Germany_EN_LBK+Cisbaikal_LNBA+Russia_Srubnaya	2.07623e-07	Cisbaikal_LNBA	0.791469	0.0410466	19.2822	FALSE	4	FALSE	Nogai_Astrakhan
Nogai_Astrakhan	Altai_N+Germany_EN_LBK+Cisbaikal_LNBA+Russia_Srubnaya	2.07623e-07	Russia_Srubnaya	0.565774	0.146072	3.87326	FALSE	4	FALSE	Nogai_Astrakhan
Nogai_Astrakhan	BMAC+Hungary_EN_HG_Koros+Yakutia_LNBA+Russia_Srubnaya	8.81556e-08	BMAC	0.564846	0.180919	3.12209	FALSE	4	FALSE	Nogai_Astrakhan
Nogai_Astrakhan	BMAC+Hungary_EN_HG_Koros+Yakutia_LNBA+Russia_Srubnaya	8.81556e-08	Hungary_EN_HG_Koros	1.34491	0.527036	2.55185	FALSE	4	FALSE	Nogai_Astrakhan
Nogai_Astrakhan	BMAC+Hungary_EN_HG_Koros+Yakutia_LNBA+Russia_Srubnaya	8.81556e-08	Yakutia_LNBA	0.514703	0.0270307	19.0414	FALSE	4	FALSE	Nogai_Astrakhan
Nogai_Astrakhan	BMAC+Hungary_EN_HG_Koros+Yakutia_LNBA+Russia_Srubnaya	8.81556e-08	Russia_Srubnaya	-1.42446	0.680551	-2.0931	FALSE	4	FALSE	Nogai_Astrakhan
Nogai_Astrakhan	Altai_N+Tyumen_HG+Germany_EN_LBK+Russia_Srubnaya	7.29684e-08	Altai_N	1.63151	0.166368	9.80665	FALSE	4	FALSE	Nogai_Astrakhan
Nogai_Astrakhan	Altai_N+Tyumen_HG+Germany_EN_LBK+Russia_Srubnaya	7.29684e-08	Tyumen_HG	-2.69976	0.64415	-4.1912	FALSE	4	FALSE	Nogai_Astrakhan
Nogai_Astrakhan	Altai_N+Tyumen_HG+Germany_EN_LBK+Russia_Srubnaya	7.29684e-08	Germany_EN_LBK	-2.54679	1.1282	-2.25739	FALSE	4	FALSE	Nogai_Astrakhan
Nogai_Astrakhan	Altai_N+Tyumen_HG+Germany_EN_LBK+Russia_Srubnaya	7.29684e-08	Russia_Srubnaya	4.61504	1.65568	2.7874	FALSE	4	FALSE	Nogai_Astrakhan
Nogai_Astrakhan	Tyumen_HG+Germany_EN_LBK+China_YR_MN+Russia_Srubnaya	3.85158e-10	Tyumen_HG	-0.712907	0.398623	-1.78842	FALSE	4	FALSE	Nogai_Astrakhan
Nogai_Astrakhan	Tyumen_HG+Germany_EN_LBK+China_YR_MN+Russia_Srubnaya	3.85158e-10	Germany_EN_LBK	-1.68845	0.858651	-1.96639	FALSE	4	FALSE	Nogai_Astrakhan
Nogai_Astrakhan	Tyumen_HG+Germany_EN_LBK+China_YR_MN+Russia_Srubnaya	3.85158e-10	China_YR_MN	0.586013	0.0346208	16.9266	FALSE	4	FALSE	Nogai_Astrakhan
Nogai_Astrakhan	Tyumen_HG+Germany_EN_LBK+China_YR_MN+Russia_Srubnaya	3.85158e-10	Russia_Srubnaya	2.81534	1.2307	2.2876	FALSE	4	FALSE	Nogai_Astrakhan
Nogai_Astrakhan	Germany_EN_LBK+Hungary_EN_HG_Koros+Yakutia_LNBA+Russia_Srubnaya	1.51697e-10	Germany_EN_LBK	1.20163	1.11826	1.07455	FALSE	4	FALSE	Nogai_Astrakhan
Nogai_Astrakhan	Germany_EN_LBK+Hungary_EN_HG_Koros+Yakutia_LNBA+Russia_Srubnaya	1.51697e-10	Hungary_EN_HG_Koros	-3.42358	3.76126	-0.910221	FALSE	4	FALSE	Nogai_Astrakhan
Nogai_Astrakhan	Germany_EN_LBK+Hungary_EN_HG_Koros+Yakutia_LNBA+Russia_Srubnaya	1.51697e-10	Yakutia_LNBA	0.735264	0.24006	3.06284	FALSE	4	FALSE	Nogai_Astrakhan
Nogai_Astrakhan	Germany_EN_LBK+Hungary_EN_HG_Koros+Yakutia_LNBA+Russia_Srubnaya	1.51697e-10	Russia_Srubnaya	2.48669	2.45714	1.01203	FALSE	4	FALSE	Nogai_Astrakhan
Nogai_Astrakhan	Tyumen_HG+Germany_EN_LBK+Yakutia_LNBA+Russia_Srubnaya	1.36961e-10	Tyumen_HG	-0.918035	0.451333	-2.03405	FALSE	4	FALSE	Nogai_Astrakhan
Nogai_Astrakhan	Tyumen_HG+Germany_EN_LBK+Yakutia_LNBA+Russia_Srubnaya	1.36961e-10	Germany_EN_LBK	-1.67108	0.94615	-1.76619	FALSE	4	FALSE	Nogai_Astrakhan
Nogai_Astrakhan	Tyumen_HG+Germany_EN_LBK+Yakutia_LNBA+Russia_Srubnaya	1.36961e-10	Yakutia_LNBA	0.583	0.0374113	15.5835	FALSE	4	FALSE	Nogai_Astrakhan
Nogai_Astrakhan	Tyumen_HG+Germany_EN_LBK+Yakutia_LNBA+Russia_Srubnaya	1.36961e-10	Russia_Srubnaya	3.00612	1.36846	2.19671	FALSE	4	FALSE	Nogai_Astrakhan
Nogai_Astrakhan	Altai_N+BMAC+EHG+Russia_Srubnaya	2.57639e-11	Altai_N	1.23788	0.0898608	13.7756	FALSE	4	FALSE	Nogai_Astrakhan
Nogai_Astrakhan	Altai_N+BMAC+EHG+Russia_Srubnaya	2.57639e-11	BMAC	-0.801725	0.273119	-2.93544	FALSE	4	FALSE	Nogai_Astrakhan
Nogai_Astrakhan	Altai_N+BMAC+EHG+Russia_Srubnaya	2.57639e-11	EHG	-2.2072	0.235294	-9.3806	FALSE	4	FALSE	Nogai_Astrakhan
Nogai_Astrakhan	Altai_N+BMAC+EHG+Russia_Srubnaya	2.57639e-11	Russia_Srubnaya	2.77104	0.452187	6.12809	FALSE	4	FALSE	Nogai_Astrakhan
Nogai_Astrakhan	Altai_N+Hungary_EN_HG_Koros+EHG+Russia_Srubnaya	2.4451e-11	Altai_N	1.14189	0.171888	6.64321	FALSE	4	FALSE	Nogai_Astrakhan
Nogai_Astrakhan	Altai_N+Hungary_EN_HG_Koros+EHG+Russia_Srubnaya	2.4451e-11	Hungary_EN_HG_Koros	1.82813	1.09317	1.67232	FALSE	4	FALSE	Nogai_Astrakhan
Nogai_Astrakhan	Altai_N+Hungary_EN_HG_Koros+EHG+Russia_Srubnaya	2.4451e-11	EHG	-1.64024	0.317258	-5.17007	FALSE	4	FALSE	Nogai_Astrakhan
Nogai_Astrakhan	Altai_N+Hungary_EN_HG_Koros+EHG+Russia_Srubnaya	2.4451e-11	Russia_Srubnaya	-0.329769	1.19195	-0.276663	FALSE	4	FALSE	Nogai_Astrakhan
Nogai_Astrakhan	Germany_EN_LBK+EHG+China_YR_MN+Russia_Srubnaya	1.22615e-11	Germany_EN_LBK	-1.1293	0.582795	-1.93772	FALSE	4	FALSE	Nogai_Astrakhan
Nogai_Astrakhan	Germany_EN_LBK+EHG+China_YR_MN+Russia_Srubnaya	1.22615e-11	EHG	-0.670107	0.396036	-1.69203	FALSE	4	FALSE	Nogai_Astrakhan
Nogai_Astrakhan	Germany_EN_LBK+EHG+China_YR_MN+Russia_Srubnaya	1.22615e-11	China_YR_MN	0.562308	0.0237951	23.6312	FALSE	4	FALSE	Nogai_Astrakhan
Nogai_Astrakhan	Germany_EN_LBK+EHG+China_YR_MN+Russia_Srubnaya	1.22615e-11	Russia_Srubnaya	2.23709	0.961968	2.32554	FALSE	4	FALSE	Nogai_Astrakhan
Nogai_Astrakhan	Hungary_EN_HG_Koros+Cisbaikal_LNBA+Yakutia_LNBA+Russia_Srubnaya	1.07324e-11	Hungary_EN_HG_Koros	4.09845	4.37326	0.937162	FALSE	4	FALSE	Nogai_Astrakhan
Nogai_Astrakhan	Hungary_EN_HG_Koros+Cisbaikal_LNBA+Yakutia_LNBA+Russia_Srubnaya	1.07324e-11	Cisbaikal_LNBA	-0.266785	0.707785	-0.376929	FALSE	4	FALSE	Nogai_Astrakhan
Nogai_Astrakhan	Hungary_EN_HG_Koros+Cisbaikal_LNBA+Yakutia_LNBA+Russia_Srubnaya	1.07324e-11	Yakutia_LNBA	0.448922	0.621069	0.722821	FALSE	4	FALSE	Nogai_Astrakhan
Nogai_Astrakhan	Hungary_EN_HG_Koros+Cisbaikal_LNBA+Yakutia_LNBA+Russia_Srubnaya	1.07324e-11	Russia_Srubnaya	-3.28059	4.03975	-0.812077	FALSE	4	FALSE	Nogai_Astrakhan
Nogai_Astrakhan	Altai_N+Tyumen_HG+Yakutia_LNBA+Russia_Srubnaya	4.0757e-12	Altai_N	0.485556	0.161725	3.00236	FALSE	4	FALSE	Nogai_Astrakhan
Nogai_Astrakhan	Altai_N+Tyumen_HG+Yakutia_LNBA+Russia_Srubnaya	4.0757e-12	Tyumen_HG	-0.547015	0.142186	-3.84717	FALSE	4	FALSE	Nogai_Astrakhan
Nogai_Astrakhan	Altai_N+Tyumen_HG+Yakutia_LNBA+Russia_Srubnaya	4.0757e-12	Yakutia_LNBA	0.354893	0.057442	6.17828	FALSE	4	FALSE	Nogai_Astrakhan
Nogai_Astrakhan	Altai_N+Tyumen_HG+Yakutia_LNBA+Russia_Srubnaya	4.0757e-12	Russia_Srubnaya	0.706567	0.0397161	17.7904	FALSE	4	FALSE	Nogai_Astrakhan
Nogai_Astrakhan	Altai_N+EHG+Yakutia_LNBA+Russia_Srubnaya	2.19397e-12	Altai_N	0.425612	0.160181	2.65707	FALSE	4	FALSE	Nogai_Astrakhan
Nogai_Astrakhan	Altai_N+EHG+Yakutia_LNBA+Russia_Srubnaya	2.19397e-12	EHG	-0.726904	0.220794	-3.29222	FALSE	4	FALSE	Nogai_Astrakhan
Nogai_Astrakhan	Altai_N+EHG+Yakutia_LNBA+Russia_Srubnaya	2.19397e-12	Yakutia_LNBA	0.364829	0.0616762	5.91523	FALSE	4	FALSE	Nogai_Astrakhan
Nogai_Astrakhan	Altai_N+EHG+Yakutia_LNBA+Russia_Srubnaya	2.19397e-12	Russia_Srubnaya	0.936463	0.122761	7.62835	FALSE	4	FALSE	Nogai_Astrakhan
Nogai_Astrakhan	Altai_N+Tyumen_HG+Hungary_EN_HG_Koros+Russia_Srubnaya	1.33291e-12	Altai_N	1.77889	0.513383	3.46503	FALSE	4	FALSE	Nogai_Astrakhan
Nogai_Astrakhan	Altai_N+Tyumen_HG+Hungary_EN_HG_Koros+Russia_Srubnaya	1.33291e-12	Tyumen_HG	-1.78018	0.680134	-2.61739	FALSE	4	FALSE	Nogai_Astrakhan
Nogai_Astrakhan	Altai_N+Tyumen_HG+Hungary_EN_HG_Koros+Russia_Srubnaya	1.33291e-12	Hungary_EN_HG_Koros	-2.28412	3.49382	-0.65376	FALSE	4	FALSE	Nogai_Astrakhan
Nogai_Astrakhan	Altai_N+Tyumen_HG+Hungary_EN_HG_Koros+Russia_Srubnaya	1.33291e-12	Russia_Srubnaya	3.28541	3.65338	0.89928	FALSE	4	FALSE	Nogai_Astrakhan
Nogai_Astrakhan	Altai_N+Germany_EN_LBK+EHG+Russia_Srubnaya	5.01951e-13	Altai_N	1.45033	0.193544	7.49351	FALSE	4	FALSE	Nogai_Astrakhan
Nogai_Astrakhan	Altai_N+Germany_EN_LBK+EHG+Russia_Srubnaya	5.01951e-13	Germany_EN_LBK	-2.39108	2.59788	-0.920396	FALSE	4	FALSE	Nogai_Astrakhan
Nogai_Astrakhan	Altai_N+Germany_EN_LBK+EHG+Russia_Srubnaya	5.01951e-13	EHG	-3.69443	1.94505	-1.8994	FALSE	4	FALSE	Nogai_Astrakhan
Nogai_Astrakhan	Altai_N+Germany_EN_LBK+EHG+Russia_Srubnaya	5.01951e-13	Russia_Srubnaya	5.63518	4.40129	1.28035	FALSE	4	FALSE	Nogai_Astrakhan
Nogai_Astrakhan	Altai_N+BMAC+Germany_EN_LBK+Russia_Srubnaya	3.16963e-13	Altai_N	1.50003	0.102424	14.6453	FALSE	4	FALSE	Nogai_Astrakhan
Nogai_Astrakhan	Altai_N+BMAC+Germany_EN_LBK+Russia_Srubnaya	3.16963e-13	BMAC	1.1907	0.199309	5.97412	FALSE	4	FALSE	Nogai_Astrakhan
Nogai_Astrakhan	Altai_N+BMAC+Germany_EN_LBK+Russia_Srubnaya	3.16963e-13	Germany_EN_LBK	2.38111	0.228452	10.4228	FALSE	4	FALSE	Nogai_Astrakhan
Nogai_Astrakhan	Altai_N+BMAC+Germany_EN_LBK+Russia_Srubnaya	3.16963e-13	Russia_Srubnaya	-4.07183	0.445833	-9.13309	FALSE	4	FALSE	Nogai_Astrakhan
Nogai_Astrakhan	Germany_EN_LBK+EHG+Yakutia_LNBA+Russia_Srubnaya	2.23365e-13	Germany_EN_LBK	-1.20363	0.902496	-1.33367	FALSE	4	FALSE	Nogai_Astrakhan
Nogai_Astrakhan	Germany_EN_LBK+EHG+Yakutia_LNBA+Russia_Srubnaya	2.23365e-13	EHG	-1.0108	0.636499	-1.58807	FALSE	4	FALSE	Nogai_Astrakhan
Nogai_Astrakhan	Germany_EN_LBK+EHG+Yakutia_LNBA+Russia_Srubnaya	2.23365e-13	Yakutia_LNBA	0.551713	0.029101	18.9585	FALSE	4	FALSE	Nogai_Astrakhan
Nogai_Astrakhan	Germany_EN_LBK+EHG+Yakutia_LNBA+Russia_Srubnaya	2.23365e-13	Russia_Srubnaya	2.66272	1.5176	1.75456	FALSE	4	FALSE	Nogai_Astrakhan
Nogai_Astrakhan	Tyumen_HG+Hungary_EN_HG_Koros+Yakutia_LNBA+Russia_Srubnaya	7.9604e-14	Tyumen_HG	-2.89053	1092.86	-0.00264492	FALSE	4	FALSE	Nogai_Astrakhan
Nogai_Astrakhan	Tyumen_HG+Hungary_EN_HG_Koros+Yakutia_LNBA+Russia_Srubnaya	7.9604e-14	Hungary_EN_HG_Koros	-49.59	19644	-0.00252444	FALSE	4	FALSE	Nogai_Astrakhan
Nogai_Astrakhan	Tyumen_HG+Hungary_EN_HG_Koros+Yakutia_LNBA+Russia_Srubnaya	7.9604e-14	Yakutia_LNBA	3.32389	1102.11	0.00301593	FALSE	4	FALSE	Nogai_Astrakhan
Nogai_Astrakhan	Tyumen_HG+Hungary_EN_HG_Koros+Yakutia_LNBA+Russia_Srubnaya	7.9604e-14	Russia_Srubnaya	50.1566	19634.6	0.0025545	FALSE	4	FALSE	Nogai_Astrakhan
Nogai_Astrakhan	Altai_N+Hungary_EN_HG_Koros+Yakutia_LNBA+Russia_Srubnaya	5.47812e-14	Altai_N	0.1596	0.625535	0.255142	FALSE	4	FALSE	Nogai_Astrakhan
Nogai_Astrakhan	Altai_N+Hungary_EN_HG_Koros+Yakutia_LNBA+Russia_Srubnaya	5.47812e-14	Hungary_EN_HG_Koros	6.06354	13.1581	0.460822	FALSE	4	FALSE	Nogai_Astrakhan
Nogai_Astrakhan	Altai_N+Hungary_EN_HG_Koros+Yakutia_LNBA+Russia_Srubnaya	5.47812e-14	Yakutia_LNBA	0.146078	0.919742	0.158825	FALSE	4	FALSE	Nogai_Astrakhan
Nogai_Astrakhan	Altai_N+Hungary_EN_HG_Koros+Yakutia_LNBA+Russia_Srubnaya	5.47812e-14	Russia_Srubnaya	-5.36922	12.8287	-0.418532	FALSE	4	FALSE	Nogai_Astrakhan
Nogai_Astrakhan	Hungary_EN_HG_Koros+EHG+Yakutia_LNBA+Russia_Srubnaya	5.24628e-14	Hungary_EN_HG_Koros	3.48657	8.07534	0.431755	FALSE	4	FALSE	Nogai_Astrakhan
Nogai_Astrakhan	Hungary_EN_HG_Koros+EHG+Yakutia_LNBA+Russia_Srubnaya	5.24628e-14	EHG	-0.0786647	0.419755	-0.187406	FALSE	4	FALSE	Nogai_Astrakhan
Nogai_Astrakhan	Hungary_EN_HG_Koros+EHG+Yakutia_LNBA+Russia_Srubnaya	5.24628e-14	Yakutia_LNBA	0.356334	0.413984	0.860743	FALSE	4	FALSE	Nogai_Astrakhan
Nogai_Astrakhan	Hungary_EN_HG_Koros+EHG+Yakutia_LNBA+Russia_Srubnaya	5.24628e-14	Russia_Srubnaya	-2.76423	8.03038	-0.344222	FALSE	4	FALSE	Nogai_Astrakhan
Nogai_Astrakhan	Altai_N+EHG+China_YR_MN+Russia_Srubnaya	3.81419e-15	Altai_N	0.918913	0.819559	1.12123	FALSE	4	FALSE	Nogai_Astrakhan
Nogai_Astrakhan	Altai_N+EHG+China_YR_MN+Russia_Srubnaya	3.81419e-15	EHG	-1.30067	1.24303	-1.04637	FALSE	4	FALSE	Nogai_Astrakhan
Nogai_Astrakhan	Altai_N+EHG+China_YR_MN+Russia_Srubnaya	3.81419e-15	China_YR_MN	0.176361	0.320969	0.549466	FALSE	4	FALSE	Nogai_Astrakhan
Nogai_Astrakhan	Altai_N+EHG+China_YR_MN+Russia_Srubnaya	3.81419e-15	Russia_Srubnaya	1.20539	0.744546	1.61896	FALSE	4	FALSE	Nogai_Astrakhan
Nogai_Astrakhan	Altai_N+Germany_EN_LBK+China_YR_MN+Russia_Srubnaya	5.24803e-16	Altai_N	-0.262354	0.1334	-1.96667	FALSE	4	FALSE	Nogai_Astrakhan
Nogai_Astrakhan	Altai_N+Germany_EN_LBK+China_YR_MN+Russia_Srubnaya	5.24803e-16	Germany_EN_LBK	-0.725239	0.300314	-2.41493	FALSE	4	FALSE	Nogai_Astrakhan
Nogai_Astrakhan	Altai_N+Germany_EN_LBK+China_YR_MN+Russia_Srubnaya	5.24803e-16	China_YR_MN	0.653275	0.0578465	11.2932	FALSE	4	FALSE	Nogai_Astrakhan
Nogai_Astrakhan	Altai_N+Germany_EN_LBK+China_YR_MN+Russia_Srubnaya	5.24803e-16	Russia_Srubnaya	1.33432	0.376759	3.54157	FALSE	4	FALSE	Nogai_Astrakhan
Nogai_Astrakhan	Altai_N+Tyumen_HG+BMAC+Russia_Srubnaya	3.36583e-16	Altai_N	1.43111	0.0804344	17.7922	FALSE	4	FALSE	Nogai_Astrakhan
Nogai_Astrakhan	Altai_N+Tyumen_HG+BMAC+Russia_Srubnaya	3.36583e-16	Tyumen_HG	-1.43715	0.113363	-12.6775	FALSE	4	FALSE	Nogai_Astrakhan
Nogai_Astrakhan	Altai_N+Tyumen_HG+BMAC+Russia_Srubnaya	3.36583e-16	BMAC	-0.216769	0.165545	-1.30943	FALSE	4	FALSE	Nogai_Astrakhan
Nogai_Astrakhan	Altai_N+Tyumen_HG+BMAC+Russia_Srubnaya	3.36583e-16	Russia_Srubnaya	1.22282	0.242692	5.03856	FALSE	4	FALSE	Nogai_Astrakhan
Nogai_Astrakhan	Altai_N+Tyumen_HG+China_YR_MN+Russia_Srubnaya	8.11091e-17	Altai_N	1.54722	1.30315	1.18729	FALSE	4	FALSE	Nogai_Astrakhan
Nogai_Astrakhan	Altai_N+Tyumen_HG+China_YR_MN+Russia_Srubnaya	8.11091e-17	Tyumen_HG	-1.46516	1.28941	-1.13631	FALSE	4	FALSE	Nogai_Astrakhan
Nogai_Astrakhan	Altai_N+Tyumen_HG+China_YR_MN+Russia_Srubnaya	8.11091e-17	China_YR_MN	-0.0274052	0.47333	-0.0578988	FALSE	4	FALSE	Nogai_Astrakhan
Nogai_Astrakhan	Altai_N+Tyumen_HG+China_YR_MN+Russia_Srubnaya	8.11091e-17	Russia_Srubnaya	0.94534	0.459898	2.05554	FALSE	4	FALSE	Nogai_Astrakhan
Nogai_Astrakhan	Germany_EN_LBK+Cisbaikal_LNBA+Yakutia_LNBA+Russia_Srubnaya	4.25233e-17	Germany_EN_LBK	0.53176	0.0733021	7.25436	FALSE	4	FALSE	Nogai_Astrakhan
Nogai_Astrakhan	Germany_EN_LBK+Cisbaikal_LNBA+Yakutia_LNBA+Russia_Srubnaya	4.25233e-17	Cisbaikal_LNBA	0.766933	0.160921	4.76591	FALSE	4	FALSE	Nogai_Astrakhan
Nogai_Astrakhan	Germany_EN_LBK+Cisbaikal_LNBA+Yakutia_LNBA+Russia_Srubnaya	4.25233e-17	Yakutia_LNBA	-0.129592	0.13411	-0.966312	FALSE	4	FALSE	Nogai_Astrakhan
Nogai_Astrakhan	Germany_EN_LBK+Cisbaikal_LNBA+Yakutia_LNBA+Russia_Srubnaya	4.25233e-17	Russia_Srubnaya	-0.169101	0.0995117	-1.69931	FALSE	4	FALSE	Nogai_Astrakhan
Nogai_Astrakhan	BMAC+EHG+Yakutia_LNBA+Russia_Srubnaya	3.34086e-19	BMAC	-0.190338	0.135555	-1.40414	FALSE	4	FALSE	Nogai_Astrakhan
Nogai_Astrakhan	BMAC+EHG+Yakutia_LNBA+Russia_Srubnaya	3.34086e-19	EHG	-0.319686	0.10475	-3.05189	FALSE	4	FALSE	Nogai_Astrakhan
Nogai_Astrakhan	BMAC+EHG+Yakutia_LNBA+Russia_Srubnaya	3.34086e-19	Yakutia_LNBA	0.523428	0.0122691	42.6623	FALSE	4	FALSE	Nogai_Astrakhan
Nogai_Astrakhan	BMAC+EHG+Yakutia_LNBA+Russia_Srubnaya	3.34086e-19	Russia_Srubnaya	0.986597	0.24047	4.10279	FALSE	4	FALSE	Nogai_Astrakhan
Nogai_Astrakhan	BMAC+Germany_EN_LBK+China_YR_MN+Russia_Srubnaya	1.42407e-20	BMAC	-0.0167974	0.0425963	-0.394339	FALSE	4	FALSE	Nogai_Astrakhan
Nogai_Astrakhan	BMAC+Germany_EN_LBK+China_YR_MN+Russia_Srubnaya	1.42407e-20	Germany_EN_LBK	-0.171957	0.0498598	-3.4488	FALSE	4	FALSE	Nogai_Astrakhan
Nogai_Astrakhan	BMAC+Germany_EN_LBK+China_YR_MN+Russia_Srubnaya	1.42407e-20	China_YR_MN	0.539628	0.0114179	47.2618	FALSE	4	FALSE	Nogai_Astrakhan
Nogai_Astrakhan	BMAC+Germany_EN_LBK+China_YR_MN+Russia_Srubnaya	1.42407e-20	Russia_Srubnaya	0.649126	0.0522524	12.4229	FALSE	4	FALSE	Nogai_Astrakhan
Nogai_Astrakhan	Tyumen_HG+BMAC+Yakutia_LNBA+Russia_Srubnaya	8.79781e-22	Tyumen_HG	-0.15003	0.0313593	-4.78423	FALSE	4	FALSE	Nogai_Astrakhan
Nogai_Astrakhan	Tyumen_HG+BMAC+Yakutia_LNBA+Russia_Srubnaya	8.79781e-22	BMAC	-0.038332	0.058162	-0.659056	FALSE	4	FALSE	Nogai_Astrakhan
Nogai_Astrakhan	Tyumen_HG+BMAC+Yakutia_LNBA+Russia_Srubnaya	8.79781e-22	Yakutia_LNBA	0.529027	0.0114299	46.2844	FALSE	4	FALSE	Nogai_Astrakhan
Nogai_Astrakhan	Tyumen_HG+BMAC+Yakutia_LNBA+Russia_Srubnaya	8.79781e-22	Russia_Srubnaya	0.659335	0.0869349	7.58424	FALSE	4	FALSE	Nogai_Astrakhan
Nogai_Astrakhan	Altai_N+BMAC+China_YR_MN+Russia_Srubnaya	2.31144e-24	Altai_N	0.0427612	0.0381401	1.12116	FALSE	4	FALSE	Nogai_Astrakhan
Nogai_Astrakhan	Altai_N+BMAC+China_YR_MN+Russia_Srubnaya	2.31144e-24	BMAC	-0.0218934	0.0752684	-0.290871	FALSE	4	FALSE	Nogai_Astrakhan
Nogai_Astrakhan	Altai_N+BMAC+China_YR_MN+Russia_Srubnaya	2.31144e-24	China_YR_MN	0.524268	0.0155968	33.6138	FALSE	4	FALSE	Nogai_Astrakhan
Nogai_Astrakhan	Altai_N+BMAC+China_YR_MN+Russia_Srubnaya	2.31144e-24	Russia_Srubnaya	0.454865	0.102313	4.44584	FALSE	4	FALSE	Nogai_Astrakhan
Nogai_Astrakhan	BMAC+EHG+China_YR_MN+Russia_Srubnaya	1.97438e-24	BMAC	-0.19134	0.190229	-1.00584	FALSE	4	FALSE	Nogai_Astrakhan
Nogai_Astrakhan	BMAC+EHG+China_YR_MN+Russia_Srubnaya	1.97438e-24	EHG	-0.0880289	0.145511	-0.604963	FALSE	4	FALSE	Nogai_Astrakhan
Nogai_Astrakhan	BMAC+EHG+China_YR_MN+Russia_Srubnaya	1.97438e-24	China_YR_MN	0.532383	0.0164854	32.2943	FALSE	4	FALSE	Nogai_Astrakhan
Nogai_Astrakhan	BMAC+EHG+China_YR_MN+Russia_Srubnaya	1.97438e-24	Russia_Srubnaya	0.746985	0.346489	2.15587	FALSE	4	FALSE	Nogai_Astrakhan
Nogai_Astrakhan	Tyumen_HG+BMAC+China_YR_MN+Russia_Srubnaya	1.31079e-24	Tyumen_HG	0.0347002	0.0526046	0.659641	FALSE	4	FALSE	Nogai_Astrakhan
Nogai_Astrakhan	Tyumen_HG+BMAC+China_YR_MN+Russia_Srubnaya	1.31079e-24	BMAC	-0.0277841	0.10555	-0.263233	FALSE	4	FALSE	Nogai_Astrakhan
Nogai_Astrakhan	Tyumen_HG+BMAC+China_YR_MN+Russia_Srubnaya	1.31079e-24	China_YR_MN	0.540749	0.0123732	43.7033	FALSE	4	FALSE	Nogai_Astrakhan
Nogai_Astrakhan	Tyumen_HG+BMAC+China_YR_MN+Russia_Srubnaya	1.31079e-24	Russia_Srubnaya	0.452335	0.16305	2.7742	FALSE	4	FALSE	Nogai_Astrakhan
Nogai_Astrakhan	Altai_N+BMAC+Yakutia_LNBA+Russia_Srubnaya	3.11244e-28	Altai_N	-0.102741	0.0299507	-3.43032	FALSE	4	FALSE	Nogai_Astrakhan
Nogai_Astrakhan	Altai_N+BMAC+Yakutia_LNBA+Russia_Srubnaya	3.11244e-28	BMAC	0.0437125	0.0479245	0.912112	FALSE	4	FALSE	Nogai_Astrakhan
Nogai_Astrakhan	Altai_N+BMAC+Yakutia_LNBA+Russia_Srubnaya	3.11244e-28	Yakutia_LNBA	0.564017	0.0172436	32.7089	FALSE	4	FALSE	Nogai_Astrakhan
Nogai_Astrakhan	Altai_N+BMAC+Yakutia_LNBA+Russia_Srubnaya	3.11244e-28	Russia_Srubnaya	0.495011	0.0644951	7.67518	FALSE	4	FALSE	Nogai_Astrakhan
Nogai_Astrakhan	Altai_N+Germany_EN_LBK+Yakutia_LNBA+Russia_Srubnaya	4.0563e-30	Altai_N	1.52243	8.02054	0.189816	FALSE	4	FALSE	Nogai_Astrakhan
Nogai_Astrakhan	Altai_N+Germany_EN_LBK+Yakutia_LNBA+Russia_Srubnaya	4.0563e-30	Germany_EN_LBK	3.21886	15.5651	0.206801	FALSE	4	FALSE	Nogai_Astrakhan
Nogai_Astrakhan	Altai_N+Germany_EN_LBK+Yakutia_LNBA+Russia_Srubnaya	4.0563e-30	Yakutia_LNBA	-0.0996324	3.27897	-0.0303853	FALSE	4	FALSE	Nogai_Astrakhan
Nogai_Astrakhan	Altai_N+Germany_EN_LBK+Yakutia_LNBA+Russia_Srubnaya	4.0563e-30	Russia_Srubnaya	-3.64165	20.3068	-0.179332	FALSE	4	FALSE	Nogai_Astrakhan
Nogai_Astrakhan	BMAC+Cisbaikal_LNBA+Yakutia_LNBA+Russia_Srubnaya	5.07571e-33	BMAC	0.0247415	0.25104	0.098556	FALSE	4	FALSE	Nogai_Astrakhan
Nogai_Astrakhan	BMAC+Cisbaikal_LNBA+Yakutia_LNBA+Russia_Srubnaya	5.07571e-33	Cisbaikal_LNBA	-0.428575	0.883968	-0.484832	FALSE	4	FALSE	Nogai_Astrakhan
Nogai_Astrakhan	BMAC+Cisbaikal_LNBA+Yakutia_LNBA+Russia_Srubnaya	5.07571e-33	Yakutia_LNBA	0.885398	0.757275	1.16919	FALSE	4	FALSE	Nogai_Astrakhan
Nogai_Astrakhan	BMAC+Cisbaikal_LNBA+Yakutia_LNBA+Russia_Srubnaya	5.07571e-33	Russia_Srubnaya	0.518436	0.377654	1.37278	FALSE	4	FALSE	Nogai_Astrakhan
Nogai_Astrakhan	Tyumen_HG+BMAC+Germany_EN_LBK+Cisbaikal_LNBA+Russia_Srubnaya	0.48673	Tyumen_HG	-1.12754	0.926051	-1.21758	FALSE	5	FALSE	Nogai_Astrakhan
Nogai_Astrakhan	Tyumen_HG+BMAC+Germany_EN_LBK+Cisbaikal_LNBA+Russia_Srubnaya	0.48673	BMAC	-0.580919	0.702289	-0.827179	FALSE	5	FALSE	Nogai_Astrakhan
Nogai_Astrakhan	Tyumen_HG+BMAC+Germany_EN_LBK+Cisbaikal_LNBA+Russia_Srubnaya	0.48673	Germany_EN_LBK	-1.47421	1.50324	-0.98069	FALSE	5	FALSE	Nogai_Astrakhan
Nogai_Astrakhan	Tyumen_HG+BMAC+Germany_EN_LBK+Cisbaikal_LNBA+Russia_Srubnaya	0.48673	Cisbaikal_LNBA	0.689911	0.052338	13.1818	FALSE	5	FALSE	Nogai_Astrakhan
Nogai_Astrakhan	Tyumen_HG+BMAC+Germany_EN_LBK+Cisbaikal_LNBA+Russia_Srubnaya	0.48673	Russia_Srubnaya	3.49276	3.08361	1.13269	FALSE	5	FALSE	Nogai_Astrakhan
Nogai_Astrakhan	Tyumen_HG+Germany_EN_LBK+Cisbaikal_LNBA+China_YR_MN+Russia_Srubnaya	0.478056	Tyumen_HG	-0.272821	0.0574162	-4.75163	FALSE	5	FALSE	Nogai_Astrakhan
Nogai_Astrakhan	Tyumen_HG+Germany_EN_LBK+Cisbaikal_LNBA+China_YR_MN+Russia_Srubnaya	0.478056	Germany_EN_LBK	-0.213771	0.100211	-2.13322	FALSE	5	FALSE	Nogai_Astrakhan
Nogai_Astrakhan	Tyumen_HG+Germany_EN_LBK+Cisbaikal_LNBA+China_YR_MN+Russia_Srubnaya	0.478056	Cisbaikal_LNBA	0.479193	0.0587977	8.14985	FALSE	5	FALSE	Nogai_Astrakhan
Nogai_Astrakhan	Tyumen_HG+Germany_EN_LBK+Cisbaikal_LNBA+China_YR_MN+Russia_Srubnaya	0.478056	China_YR_MN	0.149559	0.0477141	3.13449	FALSE	5	FALSE	Nogai_Astrakhan
Nogai_Astrakhan	Tyumen_HG+Germany_EN_LBK+Cisbaikal_LNBA+China_YR_MN+Russia_Srubnaya	0.478056	Russia_Srubnaya	0.85784	0.144591	5.93286	FALSE	5	FALSE	Nogai_Astrakhan
Nogai_Astrakhan	Tyumen_HG+Hungary_EN_HG_Koros+Cisbaikal_LNBA+China_YR_MN+Russia_Srubnaya	0.434378	Tyumen_HG	-0.166876	0.029789	-5.60192	FALSE	5	FALSE	Nogai_Astrakhan
Nogai_Astrakhan	Tyumen_HG+Hungary_EN_HG_Koros+Cisbaikal_LNBA+China_YR_MN+Russia_Srubnaya	0.434378	Hungary_EN_HG_Koros	-0.150158	0.0688894	-2.1797	FALSE	5	FALSE	Nogai_Astrakhan
Nogai_Astrakhan	Tyumen_HG+Hungary_EN_HG_Koros+Cisbaikal_LNBA+China_YR_MN+Russia_Srubnaya	0.434378	Cisbaikal_LNBA	0.451091	0.0548002	8.23156	FALSE	5	FALSE	Nogai_Astrakhan
Nogai_Astrakhan	Tyumen_HG+Hungary_EN_HG_Koros+Cisbaikal_LNBA+China_YR_MN+Russia_Srubnaya	0.434378	China_YR_MN	0.175019	0.0453446	3.85975	FALSE	5	FALSE	Nogai_Astrakhan
Nogai_Astrakhan	Tyumen_HG+Hungary_EN_HG_Koros+Cisbaikal_LNBA+China_YR_MN+Russia_Srubnaya	0.434378	Russia_Srubnaya	0.690924	0.0669297	10.3231	FALSE	5	FALSE	Nogai_Astrakhan
Nogai_Astrakhan	Tyumen_HG+Germany_EN_LBK+Hungary_EN_HG_Koros+Cisbaikal_LNBA+Russia_Srubnaya	0.426265	Tyumen_HG	-0.822896	0.534031	-1.54091	FALSE	5	FALSE	Nogai_Astrakhan
Nogai_Astrakhan	Tyumen_HG+Germany_EN_LBK+Hungary_EN_HG_Koros+Cisbaikal_LNBA+Russia_Srubnaya	0.426265	Germany_EN_LBK	-1.31893	1.25712	-1.04917	FALSE	5	FALSE	Nogai_Astrakhan
Nogai_Astrakhan	Tyumen_HG+Germany_EN_LBK+Hungary_EN_HG_Koros+Cisbaikal_LNBA+Russia_Srubnaya	0.426265	Hungary_EN_HG_Koros	0.823112	0.949183	0.867179	FALSE	5	FALSE	Nogai_Astrakhan
Nogai_Astrakhan	Tyumen_HG+Germany_EN_LBK+Hungary_EN_HG_Koros+Cisbaikal_LNBA+Russia_Srubnaya	0.426265	Cisbaikal_LNBA	0.640673	0.0382861	16.7338	FALSE	5	FALSE	Nogai_Astrakhan
Nogai_Astrakhan	Tyumen_HG+Germany_EN_LBK+Hungary_EN_HG_Koros+Cisbaikal_LNBA+Russia_Srubnaya	0.426265	Russia_Srubnaya	1.67804	0.89689	1.87095	FALSE	5	FALSE	Nogai_Astrakhan
Nogai_Astrakhan	Tyumen_HG+Germany_EN_LBK+Hungary_EN_HG_Koros+China_YR_MN+Russia_Srubnaya	0.397706	Tyumen_HG	1.68748	1.29474	1.30333	FALSE	5	FALSE	Nogai_Astrakhan
Nogai_Astrakhan	Tyumen_HG+Germany_EN_LBK+Hungary_EN_HG_Koros+China_YR_MN+Russia_Srubnaya	0.397706	Germany_EN_LBK	3.83273	2.99535	1.27956	FALSE	5	FALSE	Nogai_Astrakhan
Nogai_Astrakhan	Tyumen_HG+Germany_EN_LBK+Hungary_EN_HG_Koros+China_YR_MN+Russia_Srubnaya	0.397706	Hungary_EN_HG_Koros	-2.91081	2.08594	-1.39544	FALSE	5	FALSE	Nogai_Astrakhan
Nogai_Astrakhan	Tyumen_HG+Germany_EN_LBK+Hungary_EN_HG_Koros+China_YR_MN+Russia_Srubnaya	0.397706	China_YR_MN	0.589221	0.0674647	8.73376	FALSE	5	FALSE	Nogai_Astrakhan
Nogai_Astrakhan	Tyumen_HG+Germany_EN_LBK+Hungary_EN_HG_Koros+China_YR_MN+Russia_Srubnaya	0.397706	Russia_Srubnaya	-2.19863	2.31132	-0.951244	FALSE	5	FALSE	Nogai_Astrakhan
Nogai_Astrakhan	BMAC+Hungary_EN_HG_Koros+Cisbaikal_LNBA+Mongolia_N_North+Russia_Srubnaya	0.3901	BMAC	-1.79792	2.99772	-0.599763	FALSE	5	FALSE	Nogai_Astrakhan
Nogai_Astrakhan	BMAC+Hungary_EN_HG_Koros+Cisbaikal_LNBA+Mongolia_N_North+Russia_Srubnaya	0.3901	Hungary_EN_HG_Koros	-2.58073	4.22291	-0.611125	FALSE	5	FALSE	Nogai_Astrakhan
Nogai_Astrakhan	BMAC+Hungary_EN_HG_Koros+Cisbaikal_LNBA+Mongolia_N_North+Russia_Srubnaya	0.3901	Cisbaikal_LNBA	-2.12036	3.46182	-0.6125	FALSE	5	FALSE	Nogai_Astrakhan
Nogai_Astrakhan	BMAC+Hungary_EN_HG_Koros+Cisbaikal_LNBA+Mongolia_N_North+Russia_Srubnaya	0.3901	Mongolia_N_North	2.2638	2.87847	0.786459	FALSE	5	FALSE	Nogai_Astrakhan
Nogai_Astrakhan	BMAC+Hungary_EN_HG_Koros+Cisbaikal_LNBA+Mongolia_N_North+Russia_Srubnaya	0.3901	Russia_Srubnaya	5.23521	7.79004	0.672038	FALSE	5	FALSE	Nogai_Astrakhan
Nogai_Astrakhan	Tyumen_HG+BMAC+Germany_EN_LBK+Hungary_EN_HG_Koros+Russia_Srubnaya	0.357856	Tyumen_HG	-60.4608	266.623	-0.226765	FALSE	5	FALSE	Nogai_Astrakhan
Nogai_Astrakhan	Tyumen_HG+BMAC+Germany_EN_LBK+Hungary_EN_HG_Koros+Russia_Srubnaya	0.357856	BMAC	-19.9502	95.1576	-0.209655	FALSE	5	FALSE	Nogai_Astrakhan
Nogai_Astrakhan	Tyumen_HG+BMAC+Germany_EN_LBK+Hungary_EN_HG_Koros+Russia_Srubnaya	0.357856	Germany_EN_LBK	-122.802	532.836	-0.230469	FALSE	5	FALSE	Nogai_Astrakhan
Nogai_Astrakhan	Tyumen_HG+BMAC+Germany_EN_LBK+Hungary_EN_HG_Koros+Russia_Srubnaya	0.357856	Hungary_EN_HG_Koros	60.1943	249.496	0.241263	FALSE	5	FALSE	Nogai_Astrakhan
Nogai_Astrakhan	Tyumen_HG+BMAC+Germany_EN_LBK+Hungary_EN_HG_Koros+Russia_Srubnaya	0.357856	Russia_Srubnaya	144.019	646.696	0.2227	FALSE	5	FALSE	Nogai_Astrakhan
Nogai_Astrakhan	Germany_EN_LBK+Hungary_EN_HG_Koros+EHG+China_YR_MN+Russia_Srubnaya	0.347742	Germany_EN_LBK	2.70011	1.95588	1.38051	FALSE	5	FALSE	Nogai_Astrakhan
Nogai_Astrakhan	Germany_EN_LBK+Hungary_EN_HG_Koros+EHG+China_YR_MN+Russia_Srubnaya	0.347742	Hungary_EN_HG_Koros	-2.77313	1.80194	-1.53897	FALSE	5	FALSE	Nogai_Astrakhan
Nogai_Astrakhan	Germany_EN_LBK+Hungary_EN_HG_Koros+EHG+China_YR_MN+Russia_Srubnaya	0.347742	EHG	1.70998	1.1974	1.42808	FALSE	5	FALSE	Nogai_Astrakhan
Nogai_Astrakhan	Germany_EN_LBK+Hungary_EN_HG_Koros+EHG+China_YR_MN+Russia_Srubnaya	0.347742	China_YR_MN	0.645293	0.0826954	7.80324	FALSE	5	FALSE	Nogai_Astrakhan
Nogai_Astrakhan	Germany_EN_LBK+Hungary_EN_HG_Koros+EHG+China_YR_MN+Russia_Srubnaya	0.347742	Russia_Srubnaya	-1.28225	1.50528	-0.851839	FALSE	5	FALSE	Nogai_Astrakhan
Nogai_Astrakhan	Tyumen_HG+Germany_EN_LBK+EHG+Cisbaikal_LNBA+Russia_Srubnaya	0.336635	Tyumen_HG	-0.979017	0.564255	-1.73506	FALSE	5	FALSE	Nogai_Astrakhan
Nogai_Astrakhan	Tyumen_HG+Germany_EN_LBK+EHG+Cisbaikal_LNBA+Russia_Srubnaya	0.336635	Germany_EN_LBK	-0.564534	0.328888	-1.71649	FALSE	5	FALSE	Nogai_Astrakhan
Nogai_Astrakhan	Tyumen_HG+Germany_EN_LBK+EHG+Cisbaikal_LNBA+Russia_Srubnaya	0.336635	EHG	0.661996	0.617404	1.07223	FALSE	5	FALSE	Nogai_Astrakhan
Nogai_Astrakhan	Tyumen_HG+Germany_EN_LBK+EHG+Cisbaikal_LNBA+Russia_Srubnaya	0.336635	Cisbaikal_LNBA	0.680527	0.0316169	21.5241	FALSE	5	FALSE	Nogai_Astrakhan
Nogai_Astrakhan	Tyumen_HG+Germany_EN_LBK+EHG+Cisbaikal_LNBA+Russia_Srubnaya	0.336635	Russia_Srubnaya	1.20103	0.329092	3.64952	FALSE	5	FALSE	Nogai_Astrakhan
Nogai_Astrakhan	Altai_N+Tyumen_HG+Germany_EN_LBK+EHG+Russia_Srubnaya	0.309017	Altai_N	2.03728	0.66405	3.06796	FALSE	5	FALSE	Nogai_Astrakhan
Nogai_Astrakhan	Altai_N+Tyumen_HG+Germany_EN_LBK+EHG+Russia_Srubnaya	0.309017	Tyumen_HG	-8.87104	6.09695	-1.455	FALSE	5	FALSE	Nogai_Astrakhan
Nogai_Astrakhan	Altai_N+Tyumen_HG+Germany_EN_LBK+EHG+Russia_Srubnaya	0.309017	Germany_EN_LBK	-4.18869	3.39124	-1.23515	FALSE	5	FALSE	Nogai_Astrakhan
Nogai_Astrakhan	Altai_N+Tyumen_HG+Germany_EN_LBK+EHG+Russia_Srubnaya	0.309017	EHG	7.38109	5.96144	1.23814	FALSE	5	FALSE	Nogai_Astrakhan
Nogai_Astrakhan	Altai_N+Tyumen_HG+Germany_EN_LBK+EHG+Russia_Srubnaya	0.309017	Russia_Srubnaya	4.64137	3.33352	1.39233	FALSE	5	FALSE	Nogai_Astrakhan
Nogai_Astrakhan	Germany_EN_LBK+Hungary_EN_HG_Koros+Cisbaikal_LNBA+China_YR_MN+Russia_Srubnaya	0.305516	Germany_EN_LBK	0.340376	0.0763267	4.45947	FALSE	5	FALSE	Nogai_Astrakhan
Nogai_Astrakhan	Germany_EN_LBK+Hungary_EN_HG_Koros+Cisbaikal_LNBA+China_YR_MN+Russia_Srubnaya	0.305516	Hungary_EN_HG_Koros	-0.391237	0.0975821	-4.00931	FALSE	5	FALSE	Nogai_Astrakhan
Nogai_Astrakhan	Germany_EN_LBK+Hungary_EN_HG_Koros+Cisbaikal_LNBA+China_YR_MN+Russia_Srubnaya	0.305516	Cisbaikal_LNBA	0.407259	0.0604734	6.73452	FALSE	5	FALSE	Nogai_Astrakhan
Nogai_Astrakhan	Germany_EN_LBK+Hungary_EN_HG_Koros+Cisbaikal_LNBA+China_YR_MN+Russia_Srubnaya	0.305516	China_YR_MN	0.215108	0.0490848	4.38236	FALSE	5	FALSE	Nogai_Astrakhan
Nogai_Astrakhan	Germany_EN_LBK+Hungary_EN_HG_Koros+Cisbaikal_LNBA+China_YR_MN+Russia_Srubnaya	0.305516	Russia_Srubnaya	0.428493	0.0827217	5.17994	FALSE	5	FALSE	Nogai_Astrakhan
Nogai_Astrakhan	Altai_N+Tyumen_HG+Germany_EN_LBK+Hungary_EN_HG_Koros+Russia_Srubnaya	0.261122	Altai_N	1.2515	0.518218	2.41501	FALSE	5	FALSE	Nogai_Astrakhan
Nogai_Astrakhan	Altai_N+Tyumen_HG+Germany_EN_LBK+Hungary_EN_HG_Koros+Russia_Srubnaya	0.261122	Tyumen_HG	-6.74562	6.39756	-1.05441	FALSE	5	FALSE	Nogai_Astrakhan
Nogai_Astrakhan	Altai_N+Tyumen_HG+Germany_EN_LBK+Hungary_EN_HG_Koros+Russia_Srubnaya	0.261122	Germany_EN_LBK	-12.9176	14.7829	-0.873819	FALSE	5	FALSE	Nogai_Astrakhan
Nogai_Astrakhan	Altai_N+Tyumen_HG+Germany_EN_LBK+Hungary_EN_HG_Koros+Russia_Srubnaya	0.261122	Hungary_EN_HG_Koros	8.82318	10.2264	0.862781	FALSE	5	FALSE	Nogai_Astrakhan
Nogai_Astrakhan	Altai_N+Tyumen_HG+Germany_EN_LBK+Hungary_EN_HG_Koros+Russia_Srubnaya	0.261122	Russia_Srubnaya	10.5885	11.1976	0.94561	FALSE	5	FALSE	Nogai_Astrakhan
Nogai_Astrakhan	Tyumen_HG+Germany_EN_LBK+Hungary_EN_HG_Koros+EHG+Russia_Srubnaya	0.23439	Tyumen_HG	274.533	106181	0.00258551	FALSE	5	FALSE	Nogai_Astrakhan
Nogai_Astrakhan	Tyumen_HG+Germany_EN_LBK+Hungary_EN_HG_Koros+EHG+Russia_Srubnaya	0.23439	Germany_EN_LBK	469.448	188694	0.00248787	FALSE	5	FALSE	Nogai_Astrakhan
Nogai_Astrakhan	Tyumen_HG+Germany_EN_LBK+Hungary_EN_HG_Koros+EHG+Russia_Srubnaya	0.23439	Hungary_EN_HG_Koros	-289.191	117986	-0.00245107	FALSE	5	FALSE	Nogai_Astrakhan
Nogai_Astrakhan	Tyumen_HG+Germany_EN_LBK+Hungary_EN_HG_Koros+EHG+Russia_Srubnaya	0.23439	EHG	-103.013	35373.3	-0.00291217	FALSE	5	FALSE	Nogai_Astrakhan
Nogai_Astrakhan	Tyumen_HG+Germany_EN_LBK+Hungary_EN_HG_Koros+EHG+Russia_Srubnaya	0.23439	Russia_Srubnaya	-350.777	141585	-0.00247749	FALSE	5	FALSE	Nogai_Astrakhan
Nogai_Astrakhan	Tyumen_HG+Germany_EN_LBK+Hungary_EN_HG_Koros+Yakutia_LNBA+Russia_Srubnaya	0.233549	Tyumen_HG	-3.26004	4.05443	-0.804069	FALSE	5	FALSE	Nogai_Astrakhan
Nogai_Astrakhan	Tyumen_HG+Germany_EN_LBK+Hungary_EN_HG_Koros+Yakutia_LNBA+Russia_Srubnaya	0.233549	Germany_EN_LBK	-7.28875	9.42164	-0.773618	FALSE	5	FALSE	Nogai_Astrakhan
Nogai_Astrakhan	Tyumen_HG+Germany_EN_LBK+Hungary_EN_HG_Koros+Yakutia_LNBA+Russia_Srubnaya	0.233549	Hungary_EN_HG_Koros	5.04458	6.55058	0.770098	FALSE	5	FALSE	Nogai_Astrakhan
Nogai_Astrakhan	Tyumen_HG+Germany_EN_LBK+Hungary_EN_HG_Koros+Yakutia_LNBA+Russia_Srubnaya	0.233549	Yakutia_LNBA	0.499045	0.119169	4.18772	FALSE	5	FALSE	Nogai_Astrakhan
Nogai_Astrakhan	Tyumen_HG+Germany_EN_LBK+Hungary_EN_HG_Koros+Yakutia_LNBA+Russia_Srubnaya	0.233549	Russia_Srubnaya	6.00516	7.06468	0.850026	FALSE	5	FALSE	Nogai_Astrakhan
Nogai_Astrakhan	Hungary_EN_HG_Koros+Mongolia_N_North+China_YR_MN+Yakutia_LNBA+Russia_Srubnaya	0.227679	Hungary_EN_HG_Koros	-0.150078	0.0632981	-2.37097	FALSE	5	FALSE	Nogai_Astrakhan
Nogai_Astrakhan	Hungary_EN_HG_Koros+Mongolia_N_North+China_YR_MN+Yakutia_LNBA+Russia_Srubnaya	0.227679	Mongolia_N_North	0.237791	0.0623816	3.81188	FALSE	5	FALSE	Nogai_Astrakhan
Nogai_Astrakhan	Hungary_EN_HG_Koros+Mongolia_N_North+China_YR_MN+Yakutia_LNBA+Russia_Srubnaya	0.227679	China_YR_MN	0.221267	0.0399245	5.54214	FALSE	5	FALSE	Nogai_Astrakhan
Nogai_Astrakhan	Hungary_EN_HG_Koros+Mongolia_N_North+China_YR_MN+Yakutia_LNBA+Russia_Srubnaya	0.227679	Yakutia_LNBA	0.0734234	0.044571	1.64733	FALSE	5	FALSE	Nogai_Astrakhan
Nogai_Astrakhan	Hungary_EN_HG_Koros+Mongolia_N_North+China_YR_MN+Yakutia_LNBA+Russia_Srubnaya	0.227679	Russia_Srubnaya	0.617596	0.0602461	10.2512	FALSE	5	FALSE	Nogai_Astrakhan
Nogai_Astrakhan	Tyumen_HG+Germany_EN_LBK+Cisbaikal_LNBA+Yakutia_LNBA+Russia_Srubnaya	0.21607	Tyumen_HG	-0.43538	0.0695419	-6.26068	FALSE	5	FALSE	Nogai_Astrakhan
Nogai_Astrakhan	Tyumen_HG+Germany_EN_LBK+Cisbaikal_LNBA+Yakutia_LNBA+Russia_Srubnaya	0.21607	Germany_EN_LBK	-0.308234	0.128822	-2.39272	FALSE	5	FALSE	Nogai_Astrakhan
Nogai_Astrakhan	Tyumen_HG+Germany_EN_LBK+Cisbaikal_LNBA+Yakutia_LNBA+Russia_Srubnaya	0.21607	Cisbaikal_LNBA	0.865676	0.114719	7.54606	FALSE	5	FALSE	Nogai_Astrakhan
Nogai_Astrakhan	Tyumen_HG+Germany_EN_LBK+Cisbaikal_LNBA+Yakutia_LNBA+Russia_Srubnaya	0.21607	Yakutia_LNBA	-0.171572	0.0944548	-1.81644	FALSE	5	FALSE	Nogai_Astrakhan
Nogai_Astrakhan	Tyumen_HG+Germany_EN_LBK+Cisbaikal_LNBA+Yakutia_LNBA+Russia_Srubnaya	0.21607	Russia_Srubnaya	1.04951	0.183659	5.71444	FALSE	5	FALSE	Nogai_Astrakhan
Nogai_Astrakhan	Tyumen_HG+Germany_EN_LBK+Hungary_EN_HG_Koros+Mongolia_N_North+Russia_Srubnaya	0.21074	Tyumen_HG	-2.51498	7.23634	-0.347549	FALSE	5	FALSE	Nogai_Astrakhan
Nogai_Astrakhan	Tyumen_HG+Germany_EN_LBK+Hungary_EN_HG_Koros+Mongolia_N_North+Russia_Srubnaya	0.21074	Germany_EN_LBK	-5.74321	16.7934	-0.341991	FALSE	5	FALSE	Nogai_Astrakhan
Nogai_Astrakhan	Tyumen_HG+Germany_EN_LBK+Hungary_EN_HG_Koros+Mongolia_N_North+Russia_Srubnaya	0.21074	Hungary_EN_HG_Koros	3.97712	11.7468	0.33857	FALSE	5	FALSE	Nogai_Astrakhan
Nogai_Astrakhan	Tyumen_HG+Germany_EN_LBK+Hungary_EN_HG_Koros+Mongolia_N_North+Russia_Srubnaya	0.21074	Mongolia_N_North	0.46791	0.118916	3.9348	FALSE	5	FALSE	Nogai_Astrakhan
Nogai_Astrakhan	Tyumen_HG+Germany_EN_LBK+Hungary_EN_HG_Koros+Mongolia_N_North+Russia_Srubnaya	0.21074	Russia_Srubnaya	4.81315	12.4031	0.388059	FALSE	5	FALSE	Nogai_Astrakhan
Nogai_Astrakhan	Tyumen_HG+BMAC+Germany_EN_LBK+EHG+Russia_Srubnaya	0.204623	Tyumen_HG	28.0884	27.4057	1.02491	FALSE	5	FALSE	Nogai_Astrakhan
Nogai_Astrakhan	Tyumen_HG+BMAC+Germany_EN_LBK+EHG+Russia_Srubnaya	0.204623	BMAC	8.57015	12.4589	0.687871	FALSE	5	FALSE	Nogai_Astrakhan
Nogai_Astrakhan	Tyumen_HG+BMAC+Germany_EN_LBK+EHG+Russia_Srubnaya	0.204623	Germany_EN_LBK	26.6829	30.2606	0.88177	FALSE	5	FALSE	Nogai_Astrakhan
Nogai_Astrakhan	Tyumen_HG+BMAC+Germany_EN_LBK+EHG+Russia_Srubnaya	0.204623	EHG	-19.0512	19.2021	-0.992141	FALSE	5	FALSE	Nogai_Astrakhan
Nogai_Astrakhan	Tyumen_HG+BMAC+Germany_EN_LBK+EHG+Russia_Srubnaya	0.204623	Russia_Srubnaya	-43.2903	56.6565	-0.764084	FALSE	5	FALSE	Nogai_Astrakhan
Nogai_Astrakhan	Altai_N+Tyumen_HG+Hungary_EN_HG_Koros+EHG+Russia_Srubnaya	0.164264	Altai_N	2.47013	1.39104	1.77574	FALSE	5	FALSE	Nogai_Astrakhan
Nogai_Astrakhan	Altai_N+Tyumen_HG+Hungary_EN_HG_Koros+EHG+Russia_Srubnaya	0.164264	Tyumen_HG	-10.3958	10.4036	-0.999255	FALSE	5	FALSE	Nogai_Astrakhan
Nogai_Astrakhan	Altai_N+Tyumen_HG+Hungary_EN_HG_Koros+EHG+Russia_Srubnaya	0.164264	Hungary_EN_HG_Koros	-3.96461	4.81277	-0.823768	FALSE	5	FALSE	Nogai_Astrakhan
Nogai_Astrakhan	Altai_N+Tyumen_HG+Hungary_EN_HG_Koros+EHG+Russia_Srubnaya	0.164264	EHG	11.4719	12.9697	0.884513	FALSE	5	FALSE	Nogai_Astrakhan
Nogai_Astrakhan	Altai_N+Tyumen_HG+Hungary_EN_HG_Koros+EHG+Russia_Srubnaya	0.164264	Russia_Srubnaya	1.4184	1.66892	0.849887	FALSE	5	FALSE	Nogai_Astrakhan
Nogai_Astrakhan	Altai_N+Tyumen_HG+BMAC+Germany_EN_LBK+Russia_Srubnaya	0.154692	Altai_N	1.58594	0.44418	3.5705	FALSE	5	FALSE	Nogai_Astrakhan
Nogai_Astrakhan	Altai_N+Tyumen_HG+BMAC+Germany_EN_LBK+Russia_Srubnaya	0.154692	Tyumen_HG	-6.32754	4.08952	-1.54726	FALSE	5	FALSE	Nogai_Astrakhan
Nogai_Astrakhan	Altai_N+Tyumen_HG+BMAC+Germany_EN_LBK+Russia_Srubnaya	0.154692	BMAC	-3.59492	2.87771	-1.24923	FALSE	5	FALSE	Nogai_Astrakhan
Nogai_Astrakhan	Altai_N+Tyumen_HG+BMAC+Germany_EN_LBK+Russia_Srubnaya	0.154692	Germany_EN_LBK	-7.98681	6.24779	-1.27834	FALSE	5	FALSE	Nogai_Astrakhan
Nogai_Astrakhan	Altai_N+Tyumen_HG+BMAC+Germany_EN_LBK+Russia_Srubnaya	0.154692	Russia_Srubnaya	17.3233	12.8776	1.34523	FALSE	5	FALSE	Nogai_Astrakhan
Nogai_Astrakhan	Altai_N+Hungary_EN_HG_Koros+Cisbaikal_LNBA+China_YR_MN+Russia_Srubnaya	0.144582	Altai_N	-0.165678	0.0328836	-5.03831	FALSE	5	FALSE	Nogai_Astrakhan
Nogai_Astrakhan	Altai_N+Hungary_EN_HG_Koros+Cisbaikal_LNBA+China_YR_MN+Russia_Srubnaya	0.144582	Hungary_EN_HG_Koros	-0.170296	0.0738346	-2.30645	FALSE	5	FALSE	Nogai_Astrakhan
Nogai_Astrakhan	Altai_N+Hungary_EN_HG_Koros+Cisbaikal_LNBA+China_YR_MN+Russia_Srubnaya	0.144582	Cisbaikal_LNBA	0.451208	0.0611753	7.37565	FALSE	5	FALSE	Nogai_Astrakhan
Nogai_Astrakhan	Altai_N+Hungary_EN_HG_Koros+Cisbaikal_LNBA+China_YR_MN+Russia_Srubnaya	0.144582	China_YR_MN	0.236155	0.0410519	5.7526	FALSE	5	FALSE	Nogai_Astrakhan
Nogai_Astrakhan	Altai_N+Hungary_EN_HG_Koros+Cisbaikal_LNBA+China_YR_MN+Russia_Srubnaya	0.144582	Russia_Srubnaya	0.648611	0.0698238	9.28925	FALSE	5	FALSE	Nogai_Astrakhan
Nogai_Astrakhan	Tyumen_HG+BMAC+Cisbaikal_LNBA+China_YR_MN+Russia_Srubnaya	0.144035	Tyumen_HG	-0.147312	0.0303603	-4.85212	FALSE	5	FALSE	Nogai_Astrakhan
Nogai_Astrakhan	Tyumen_HG+BMAC+Cisbaikal_LNBA+China_YR_MN+Russia_Srubnaya	0.144035	BMAC	0.069764	0.0371773	1.87652	FALSE	5	FALSE	Nogai_Astrakhan
Nogai_Astrakhan	Tyumen_HG+BMAC+Cisbaikal_LNBA+China_YR_MN+Russia_Srubnaya	0.144035	Cisbaikal_LNBA	0.463558	0.0486702	9.52447	FALSE	5	FALSE	Nogai_Astrakhan
Nogai_Astrakhan	Tyumen_HG+BMAC+Cisbaikal_LNBA+China_YR_MN+Russia_Srubnaya	0.144035	China_YR_MN	0.157178	0.0404229	3.88834	FALSE	5	FALSE	Nogai_Astrakhan
Nogai_Astrakhan	Tyumen_HG+BMAC+Cisbaikal_LNBA+China_YR_MN+Russia_Srubnaya	0.144035	Russia_Srubnaya	0.456812	0.0566314	8.0664	FALSE	5	FALSE	Nogai_Astrakhan
Nogai_Astrakhan	Germany_EN_LBK+Hungary_EN_HG_Koros+EHG+Mongolia_N_North+Russia_Srubnaya	0.139371	Germany_EN_LBK	-2.82982	5.5603	-0.508933	FALSE	5	FALSE	Nogai_Astrakhan
Nogai_Astrakhan	Germany_EN_LBK+Hungary_EN_HG_Koros+EHG+Mongolia_N_North+Russia_Srubnaya	0.139371	Hungary_EN_HG_Koros	2.60233	5.15959	0.504368	FALSE	5	FALSE	Nogai_Astrakhan
Nogai_Astrakhan	Germany_EN_LBK+Hungary_EN_HG_Koros+EHG+Mongolia_N_North+Russia_Srubnaya	0.139371	EHG	-1.78104	3.36002	-0.530069	FALSE	5	FALSE	Nogai_Astrakhan
Nogai_Astrakhan	Germany_EN_LBK+Hungary_EN_HG_Koros+EHG+Mongolia_N_North+Russia_Srubnaya	0.139371	Mongolia_N_North	0.426347	0.150964	2.82417	FALSE	5	FALSE	Nogai_Astrakhan
Nogai_Astrakhan	Germany_EN_LBK+Hungary_EN_HG_Koros+EHG+Mongolia_N_North+Russia_Srubnaya	0.139371	Russia_Srubnaya	2.58218	3.94216	0.655017	FALSE	5	FALSE	Nogai_Astrakhan
Nogai_Astrakhan	BMAC+Germany_EN_LBK+Hungary_EN_HG_Koros+EHG+Russia_Srubnaya	0.132745	BMAC	-1.28109	3.74336	-0.342228	FALSE	5	FALSE	Nogai_Astrakhan
Nogai_Astrakhan	BMAC+Germany_EN_LBK+Hungary_EN_HG_Koros+EHG+Russia_Srubnaya	0.132745	Germany_EN_LBK	-18.2073	11.1679	-1.63032	FALSE	5	FALSE	Nogai_Astrakhan
Nogai_Astrakhan	BMAC+Germany_EN_LBK+Hungary_EN_HG_Koros+EHG+Russia_Srubnaya	0.132745	Hungary_EN_HG_Koros	15.6023	10.2514	1.52197	FALSE	5	FALSE	Nogai_Astrakhan
Nogai_Astrakhan	BMAC+Germany_EN_LBK+Hungary_EN_HG_Koros+EHG+Russia_Srubnaya	0.132745	EHG	-11.7882	7.63127	-1.54472	FALSE	5	FALSE	Nogai_Astrakhan
Nogai_Astrakhan	BMAC+Germany_EN_LBK+Hungary_EN_HG_Koros+EHG+Russia_Srubnaya	0.132745	Russia_Srubnaya	16.6743	14.5295	1.14761	FALSE	5	FALSE	Nogai_Astrakhan
Nogai_Astrakhan	Germany_EN_LBK+Hungary_EN_HG_Koros+Mongolia_N_North+China_YR_MN+Russia_Srubnaya	0.128116	Germany_EN_LBK	0.0433375	0.0382517	1.13296	FALSE	5	FALSE	Nogai_Astrakhan
Nogai_Astrakhan	Germany_EN_LBK+Hungary_EN_HG_Koros+Mongolia_N_North+China_YR_MN+Russia_Srubnaya	0.128116	Hungary_EN_HG_Koros	-0.177936	0.0766455	-2.32155	FALSE	5	FALSE	Nogai_Astrakhan
Nogai_Astrakhan	Germany_EN_LBK+Hungary_EN_HG_Koros+Mongolia_N_North+China_YR_MN+Russia_Srubnaya	0.128116	Mongolia_N_North	0.332399	0.0359943	9.23475	FALSE	5	FALSE	Nogai_Astrakhan
Nogai_Astrakhan	Germany_EN_LBK+Hungary_EN_HG_Koros+Mongolia_N_North+China_YR_MN+Russia_Srubnaya	0.128116	China_YR_MN	0.195806	0.0405687	4.82654	FALSE	5	FALSE	Nogai_Astrakhan
Nogai_Astrakhan	Germany_EN_LBK+Hungary_EN_HG_Koros+Mongolia_N_North+China_YR_MN+Russia_Srubnaya	0.128116	Russia_Srubnaya	0.606394	0.0686638	8.83135	FALSE	5	FALSE	Nogai_Astrakhan
Nogai_Astrakhan	Altai_N+Germany_EN_LBK+Hungary_EN_HG_Koros+EHG+Russia_Srubnaya	0.127726	Altai_N	-1.77018	15.002	-0.117996	FALSE	5	FALSE	Nogai_Astrakhan
Nogai_Astrakhan	Altai_N+Germany_EN_LBK+Hungary_EN_HG_Koros+EHG+Russia_Srubnaya	0.127726	Germany_EN_LBK	-46.3681	237.384	-0.19533	FALSE	5	FALSE	Nogai_Astrakhan
Nogai_Astrakhan	Altai_N+Germany_EN_LBK+Hungary_EN_HG_Koros+EHG+Russia_Srubnaya	0.127726	Hungary_EN_HG_Koros	41.949	211.993	0.197879	FALSE	5	FALSE	Nogai_Astrakhan
Nogai_Astrakhan	Altai_N+Germany_EN_LBK+Hungary_EN_HG_Koros+EHG+Russia_Srubnaya	0.127726	EHG	-25.8721	125.152	-0.206725	FALSE	5	FALSE	Nogai_Astrakhan
Nogai_Astrakhan	Altai_N+Germany_EN_LBK+Hungary_EN_HG_Koros+EHG+Russia_Srubnaya	0.127726	Russia_Srubnaya	33.0613	165.613	0.19963	FALSE	5	FALSE	Nogai_Astrakhan
Nogai_Astrakhan	Germany_EN_LBK+Hungary_EN_HG_Koros+EHG+Yakutia_LNBA+Russia_Srubnaya	0.125573	Germany_EN_LBK	-7.28685	12.5391	-0.58113	FALSE	5	FALSE	Nogai_Astrakhan
Nogai_Astrakhan	Germany_EN_LBK+Hungary_EN_HG_Koros+EHG+Yakutia_LNBA+Russia_Srubnaya	0.125573	Hungary_EN_HG_Koros	6.76195	11.5237	0.586787	FALSE	5	FALSE	Nogai_Astrakhan
Nogai_Astrakhan	Germany_EN_LBK+Hungary_EN_HG_Koros+EHG+Yakutia_LNBA+Russia_Srubnaya	0.125573	EHG	-4.53649	7.51761	-0.603449	FALSE	5	FALSE	Nogai_Astrakhan
Nogai_Astrakhan	Germany_EN_LBK+Hungary_EN_HG_Koros+EHG+Yakutia_LNBA+Russia_Srubnaya	0.125573	Yakutia_LNBA	0.328562	0.361025	0.910082	FALSE	5	FALSE	Nogai_Astrakhan
Nogai_Astrakhan	Germany_EN_LBK+Hungary_EN_HG_Koros+EHG+Yakutia_LNBA+Russia_Srubnaya	0.125573	Russia_Srubnaya	5.73283	8.97599	0.638685	FALSE	5	FALSE	Nogai_Astrakhan
Nogai_Astrakhan	Germany_EN_LBK+Hungary_EN_HG_Koros+EHG+Cisbaikal_LNBA+Russia_Srubnaya	0.122644	Germany_EN_LBK	-4.64702	18.7104	-0.248366	FALSE	5	FALSE	Nogai_Astrakhan
Nogai_Astrakhan	Germany_EN_LBK+Hungary_EN_HG_Koros+EHG+Cisbaikal_LNBA+Russia_Srubnaya	0.122644	Hungary_EN_HG_Koros	4.49738	18.144	0.247872	FALSE	5	FALSE	Nogai_Astrakhan
Nogai_Astrakhan	Germany_EN_LBK+Hungary_EN_HG_Koros+EHG+Cisbaikal_LNBA+Russia_Srubnaya	0.122644	EHG	-3.06942	10.8924	-0.281795	FALSE	5	FALSE	Nogai_Astrakhan
Nogai_Astrakhan	Germany_EN_LBK+Hungary_EN_HG_Koros+EHG+Cisbaikal_LNBA+Russia_Srubnaya	0.122644	Cisbaikal_LNBA	0.436226	0.851348	0.512394	FALSE	5	FALSE	Nogai_Astrakhan
Nogai_Astrakhan	Germany_EN_LBK+Hungary_EN_HG_Koros+EHG+Cisbaikal_LNBA+Russia_Srubnaya	0.122644	Russia_Srubnaya	3.78284	12.3415	0.306513	FALSE	5	FALSE	Nogai_Astrakhan
Nogai_Astrakhan	BMAC+Hungary_EN_HG_Koros+Mongolia_N_North+China_YR_MN+Russia_Srubnaya	0.107312	BMAC	-0.0360353	0.0479304	-0.751825	FALSE	5	FALSE	Nogai_Astrakhan
Nogai_Astrakhan	BMAC+Hungary_EN_HG_Koros+Mongolia_N_North+China_YR_MN+Russia_Srubnaya	0.107312	Hungary_EN_HG_Koros	-0.205052	0.105423	-1.94503	FALSE	5	FALSE	Nogai_Astrakhan
Nogai_Astrakhan	BMAC+Hungary_EN_HG_Koros+Mongolia_N_North+China_YR_MN+Russia_Srubnaya	0.107312	Mongolia_N_North	0.305215	0.043407	7.03147	FALSE	5	FALSE	Nogai_Astrakhan
Nogai_Astrakhan	BMAC+Hungary_EN_HG_Koros+Mongolia_N_North+China_YR_MN+Russia_Srubnaya	0.107312	China_YR_MN	0.220833	0.0485755	4.54619	FALSE	5	FALSE	Nogai_Astrakhan
Nogai_Astrakhan	BMAC+Hungary_EN_HG_Koros+Mongolia_N_North+China_YR_MN+Russia_Srubnaya	0.107312	Russia_Srubnaya	0.715038	0.142035	5.03425	FALSE	5	FALSE	Nogai_Astrakhan
Nogai_Astrakhan	EHG+Mongolia_N_North+China_YR_MN+Yakutia_LNBA+Russia_Srubnaya	0.106979	EHG	-0.0555086	0.0220384	-2.51872	FALSE	5	FALSE	Nogai_Astrakhan
Nogai_Astrakhan	EHG+Mongolia_N_North+China_YR_MN+Yakutia_LNBA+Russia_Srubnaya	0.106979	Mongolia_N_North	0.244906	0.0582946	4.20118	FALSE	5	FALSE	Nogai_Astrakhan
Nogai_Astrakhan	EHG+Mongolia_N_North+China_YR_MN+Yakutia_LNBA+Russia_Srubnaya	0.106979	China_YR_MN	0.172022	0.0363503	4.73234	FALSE	5	FALSE	Nogai_Astrakhan
Nogai_Astrakhan	EHG+Mongolia_N_North+China_YR_MN+Yakutia_LNBA+Russia_Srubnaya	0.106979	Yakutia_LNBA	0.110755	0.0446345	2.48137	FALSE	5	FALSE	Nogai_Astrakhan
Nogai_Astrakhan	EHG+Mongolia_N_North+China_YR_MN+Yakutia_LNBA+Russia_Srubnaya	0.106979	Russia_Srubnaya	0.527826	0.0224667	23.4937	FALSE	5	FALSE	Nogai_Astrakhan
Nogai_Astrakhan	Tyumen_HG+BMAC+Germany_EN_LBK+Mongolia_N_North+Russia_Srubnaya	0.105918	Tyumen_HG	-1.35913	1.86438	-0.728999	FALSE	5	FALSE	Nogai_Astrakhan
Nogai_Astrakhan	Tyumen_HG+BMAC+Germany_EN_LBK+Mongolia_N_North+Russia_Srubnaya	0.105918	BMAC	-0.985751	1.39909	-0.704567	FALSE	5	FALSE	Nogai_Astrakhan
Nogai_Astrakhan	Tyumen_HG+BMAC+Germany_EN_LBK+Mongolia_N_North+Russia_Srubnaya	0.105918	Germany_EN_LBK	-2.17307	3.03647	-0.715655	FALSE	5	FALSE	Nogai_Astrakhan
Nogai_Astrakhan	Tyumen_HG+BMAC+Germany_EN_LBK+Mongolia_N_North+Russia_Srubnaya	0.105918	Mongolia_N_North	0.514794	0.0430824	11.9491	FALSE	5	FALSE	Nogai_Astrakhan
Nogai_Astrakhan	Tyumen_HG+BMAC+Germany_EN_LBK+Mongolia_N_North+Russia_Srubnaya	0.105918	Russia_Srubnaya	5.00316	6.26645	0.798404	FALSE	5	FALSE	Nogai_Astrakhan
Nogai_Astrakhan	Hungary_EN_HG_Koros+EHG+Mongolia_N_North+China_YR_MN+Russia_Srubnaya	0.10511	Hungary_EN_HG_Koros	-0.143649	0.0751908	-1.91046	FALSE	5	FALSE	Nogai_Astrakhan
Nogai_Astrakhan	Hungary_EN_HG_Koros+EHG+Mongolia_N_North+China_YR_MN+Russia_Srubnaya	0.10511	EHG	-0.0185534	0.0245103	-0.756963	FALSE	5	FALSE	Nogai_Astrakhan
Nogai_Astrakhan	Hungary_EN_HG_Koros+EHG+Mongolia_N_North+China_YR_MN+Russia_Srubnaya	0.10511	Mongolia_N_North	0.33315	0.0378808	8.79469	FALSE	5	FALSE	Nogai_Astrakhan
Nogai_Astrakhan	Hungary_EN_HG_Koros+EHG+Mongolia_N_North+China_YR_MN+Russia_Srubnaya	0.10511	China_YR_MN	0.192917	0.0427146	4.51642	FALSE	5	FALSE	Nogai_Astrakhan
Nogai_Astrakhan	Hungary_EN_HG_Koros+EHG+Mongolia_N_North+China_YR_MN+Russia_Srubnaya	0.10511	Russia_Srubnaya	0.636136	0.0677635	9.38758	FALSE	5	FALSE	Nogai_Astrakhan
Nogai_Astrakhan	Tyumen_HG+Hungary_EN_HG_Koros+Mongolia_N_North+China_YR_MN+Russia_Srubnaya	0.104625	Tyumen_HG	-0.0137575	0.0164368	-0.836997	FALSE	5	FALSE	Nogai_Astrakhan
Nogai_Astrakhan	Tyumen_HG+Hungary_EN_HG_Koros+Mongolia_N_North+China_YR_MN+Russia_Srubnaya	0.104625	Hungary_EN_HG_Koros	-0.150739	0.0731385	-2.06101	FALSE	5	FALSE	Nogai_Astrakhan
Nogai_Astrakhan	Tyumen_HG+Hungary_EN_HG_Koros+Mongolia_N_North+China_YR_MN+Russia_Srubnaya	0.104625	Mongolia_N_North	0.332948	0.0371648	8.95869	FALSE	5	FALSE	Nogai_Astrakhan
Nogai_Astrakhan	Tyumen_HG+Hungary_EN_HG_Koros+Mongolia_N_North+China_YR_MN+Russia_Srubnaya	0.104625	China_YR_MN	0.194011	0.0418363	4.63738	FALSE	5	FALSE	Nogai_Astrakhan
Nogai_Astrakhan	Tyumen_HG+Hungary_EN_HG_Koros+Mongolia_N_North+China_YR_MN+Russia_Srubnaya	0.104625	Russia_Srubnaya	0.637538	0.0685156	9.305	FALSE	5	FALSE	Nogai_Astrakhan
Nogai_Astrakhan	Altai_N+Hungary_EN_HG_Koros+Mongolia_N_North+China_YR_MN+Russia_Srubnaya	0.0994099	Altai_N	-0.0130554	0.0169054	-0.772266	FALSE	5	FALSE	Nogai_Astrakhan
Nogai_Astrakhan	Altai_N+Hungary_EN_HG_Koros+Mongolia_N_North+China_YR_MN+Russia_Srubnaya	0.0994099	Hungary_EN_HG_Koros	-0.151095	0.0724277	-2.08615	FALSE	5	FALSE	Nogai_Astrakhan
Nogai_Astrakhan	Altai_N+Hungary_EN_HG_Koros+Mongolia_N_North+China_YR_MN+Russia_Srubnaya	0.0994099	Mongolia_N_North	0.332954	0.0377044	8.83065	FALSE	5	FALSE	Nogai_Astrakhan
Nogai_Astrakhan	Altai_N+Hungary_EN_HG_Koros+Mongolia_N_North+China_YR_MN+Russia_Srubnaya	0.0994099	China_YR_MN	0.19876	0.0406409	4.89063	FALSE	5	FALSE	Nogai_Astrakhan
Nogai_Astrakhan	Altai_N+Hungary_EN_HG_Koros+Mongolia_N_North+China_YR_MN+Russia_Srubnaya	0.0994099	Russia_Srubnaya	0.632436	0.0677176	9.33932	FALSE	5	FALSE	Nogai_Astrakhan
Nogai_Astrakhan	EHG+Cisbaikal_LNBA+Mongolia_N_North+China_YR_MN+Russia_Srubnaya	0.096872	EHG	-0.156613	0.0594772	-2.63317	FALSE	5	FALSE	Nogai_Astrakhan
Nogai_Astrakhan	EHG+Cisbaikal_LNBA+Mongolia_N_North+China_YR_MN+Russia_Srubnaya	0.096872	Cisbaikal_LNBA	0.258902	0.119417	2.16805	FALSE	5	FALSE	Nogai_Astrakhan
Nogai_Astrakhan	EHG+Cisbaikal_LNBA+Mongolia_N_North+China_YR_MN+Russia_Srubnaya	0.096872	Mongolia_N_North	0.1791	0.103222	1.7351	FALSE	5	FALSE	Nogai_Astrakhan
Nogai_Astrakhan	EHG+Cisbaikal_LNBA+Mongolia_N_North+China_YR_MN+Russia_Srubnaya	0.096872	China_YR_MN	0.133725	0.0455394	2.93646	FALSE	5	FALSE	Nogai_Astrakhan
Nogai_Astrakhan	EHG+Cisbaikal_LNBA+Mongolia_N_North+China_YR_MN+Russia_Srubnaya	0.096872	Russia_Srubnaya	0.584886	0.0383632	15.246	FALSE	5	FALSE	Nogai_Astrakhan
Nogai_Astrakhan	Tyumen_HG+Germany_EN_LBK+EHG+Yakutia_LNBA+Russia_Srubnaya	0.0967751	Tyumen_HG	-6.6057	9.50441	-0.695014	FALSE	5	FALSE	Nogai_Astrakhan
Nogai_Astrakhan	Tyumen_HG+Germany_EN_LBK+EHG+Yakutia_LNBA+Russia_Srubnaya	0.0967751	Germany_EN_LBK	-3.71062	5.50365	-0.674211	FALSE	5	FALSE	Nogai_Astrakhan
Nogai_Astrakhan	Tyumen_HG+Germany_EN_LBK+EHG+Yakutia_LNBA+Russia_Srubnaya	0.0967751	EHG	6.86771	10.1252	0.678281	FALSE	5	FALSE	Nogai_Astrakhan
Nogai_Astrakhan	Tyumen_HG+Germany_EN_LBK+EHG+Yakutia_LNBA+Russia_Srubnaya	0.0967751	Yakutia_LNBA	0.735369	0.322624	2.27934	FALSE	5	FALSE	Nogai_Astrakhan
Nogai_Astrakhan	Tyumen_HG+Germany_EN_LBK+EHG+Yakutia_LNBA+Russia_Srubnaya	0.0967751	Russia_Srubnaya	3.71324	4.77508	0.777629	FALSE	5	FALSE	Nogai_Astrakhan
Nogai_Astrakhan	Tyumen_HG+BMAC+Germany_EN_LBK+China_YR_MN+Russia_Srubnaya	0.0946873	Tyumen_HG	-3.22416	3.6061	-0.894083	FALSE	5	FALSE	Nogai_Astrakhan
Nogai_Astrakhan	Tyumen_HG+BMAC+Germany_EN_LBK+China_YR_MN+Russia_Srubnaya	0.0946873	BMAC	-2.42093	2.72909	-0.887083	FALSE	5	FALSE	Nogai_Astrakhan
Nogai_Astrakhan	Tyumen_HG+BMAC+Germany_EN_LBK+China_YR_MN+Russia_Srubnaya	0.0946873	Germany_EN_LBK	-5.4101	5.91094	-0.915268	FALSE	5	FALSE	Nogai_Astrakhan
Nogai_Astrakhan	Tyumen_HG+BMAC+Germany_EN_LBK+China_YR_MN+Russia_Srubnaya	0.0946873	China_YR_MN	0.586029	0.10573	5.54268	FALSE	5	FALSE	Nogai_Astrakhan
Nogai_Astrakhan	Tyumen_HG+BMAC+Germany_EN_LBK+China_YR_MN+Russia_Srubnaya	0.0946873	Russia_Srubnaya	11.4692	12.1625	0.942996	FALSE	5	FALSE	Nogai_Astrakhan
Nogai_Astrakhan	Tyumen_HG+Hungary_EN_HG_Koros+EHG+Cisbaikal_LNBA+Russia_Srubnaya	0.0921525	Tyumen_HG	-1.06768	1.14151	-0.935321	FALSE	5	FALSE	Nogai_Astrakhan
Nogai_Astrakhan	Tyumen_HG+Hungary_EN_HG_Koros+EHG+Cisbaikal_LNBA+Russia_Srubnaya	0.0921525	Hungary_EN_HG_Koros	-0.492923	0.567979	-0.867854	FALSE	5	FALSE	Nogai_Astrakhan
Nogai_Astrakhan	Tyumen_HG+Hungary_EN_HG_Koros+EHG+Cisbaikal_LNBA+Russia_Srubnaya	0.0921525	EHG	1.11278	1.57657	0.705822	FALSE	5	FALSE	Nogai_Astrakhan
Nogai_Astrakhan	Tyumen_HG+Hungary_EN_HG_Koros+EHG+Cisbaikal_LNBA+Russia_Srubnaya	0.0921525	Cisbaikal_LNBA	0.703332	0.0723281	9.72418	FALSE	5	FALSE	Nogai_Astrakhan
Nogai_Astrakhan	Tyumen_HG+Hungary_EN_HG_Koros+EHG+Cisbaikal_LNBA+Russia_Srubnaya	0.0921525	Russia_Srubnaya	0.744494	0.185058	4.02303	FALSE	5	FALSE	Nogai_Astrakhan
Nogai_Astrakhan	Altai_N+EHG+Cisbaikal_LNBA+China_YR_MN+Russia_Srubnaya	0.0854564	Altai_N	-0.0788753	0.0500585	-1.57566	FALSE	5	FALSE	Nogai_Astrakhan
Nogai_Astrakhan	Altai_N+EHG+Cisbaikal_LNBA+China_YR_MN+Russia_Srubnaya	0.0854564	EHG	-0.153599	0.0637813	-2.40822	FALSE	5	FALSE	Nogai_Astrakhan
Nogai_Astrakhan	Altai_N+EHG+Cisbaikal_LNBA+China_YR_MN+Russia_Srubnaya	0.0854564	Cisbaikal_LNBA	0.485656	0.0573518	8.46803	FALSE	5	FALSE	Nogai_Astrakhan
Nogai_Astrakhan	Altai_N+EHG+Cisbaikal_LNBA+China_YR_MN+Russia_Srubnaya	0.0854564	China_YR_MN	0.163709	0.0427367	3.83064	FALSE	5	FALSE	Nogai_Astrakhan
Nogai_Astrakhan	Altai_N+EHG+Cisbaikal_LNBA+China_YR_MN+Russia_Srubnaya	0.0854564	Russia_Srubnaya	0.583109	0.040624	14.3538	FALSE	5	FALSE	Nogai_Astrakhan
Nogai_Astrakhan	Altai_N+BMAC+Cisbaikal_LNBA+China_YR_MN+Russia_Srubnaya	0.083434	Altai_N	-0.144583	0.0301207	-4.80013	FALSE	5	FALSE	Nogai_Astrakhan
Nogai_Astrakhan	Altai_N+BMAC+Cisbaikal_LNBA+China_YR_MN+Russia_Srubnaya	0.083434	BMAC	0.0960467	0.0344106	2.79119	FALSE	5	FALSE	Nogai_Astrakhan
Nogai_Astrakhan	Altai_N+BMAC+Cisbaikal_LNBA+China_YR_MN+Russia_Srubnaya	0.083434	Cisbaikal_LNBA	0.476564	0.0519612	9.17154	FALSE	5	FALSE	Nogai_Astrakhan
Nogai_Astrakhan	Altai_N+BMAC+Cisbaikal_LNBA+China_YR_MN+Russia_Srubnaya	0.083434	China_YR_MN	0.200676	0.0347374	5.77695	FALSE	5	FALSE	Nogai_Astrakhan
Nogai_Astrakhan	Altai_N+BMAC+Cisbaikal_LNBA+China_YR_MN+Russia_Srubnaya	0.083434	Russia_Srubnaya	0.371297	0.0447562	8.29597	FALSE	5	FALSE	Nogai_Astrakhan
Nogai_Astrakhan	Tyumen_HG+Hungary_EN_HG_Koros+EHG+China_YR_MN+Russia_Srubnaya	0.0826582	Tyumen_HG	-3.91621	5.54007	-0.706889	FALSE	5	FALSE	Nogai_Astrakhan
Nogai_Astrakhan	Tyumen_HG+Hungary_EN_HG_Koros+EHG+China_YR_MN+Russia_Srubnaya	0.0826582	Hungary_EN_HG_Koros	-2.48118	2.93925	-0.844156	FALSE	5	FALSE	Nogai_Astrakhan
Nogai_Astrakhan	Tyumen_HG+Hungary_EN_HG_Koros+EHG+China_YR_MN+Russia_Srubnaya	0.0826582	EHG	5.6769	7.90137	0.71847	FALSE	5	FALSE	Nogai_Astrakhan
Nogai_Astrakhan	Tyumen_HG+Hungary_EN_HG_Koros+EHG+China_YR_MN+Russia_Srubnaya	0.0826582	China_YR_MN	0.763186	0.293565	2.59972	FALSE	5	FALSE	Nogai_Astrakhan
Nogai_Astrakhan	Tyumen_HG+Hungary_EN_HG_Koros+EHG+China_YR_MN+Russia_Srubnaya	0.0826582	Russia_Srubnaya	0.95731	0.766177	1.24946	FALSE	5	FALSE	Nogai_Astrakhan
Nogai_Astrakhan	Tyumen_HG+Cisbaikal_LNBA+Mongolia_N_North+China_YR_MN+Russia_Srubnaya	0.0821464	Tyumen_HG	-0.129628	0.047766	-2.71381	FALSE	5	FALSE	Nogai_Astrakhan
Nogai_Astrakhan	Tyumen_HG+Cisbaikal_LNBA+Mongolia_N_North+China_YR_MN+Russia_Srubnaya	0.0821464	Cisbaikal_LNBA	0.321291	0.135809	2.36576	FALSE	5	FALSE	Nogai_Astrakhan
Nogai_Astrakhan	Tyumen_HG+Cisbaikal_LNBA+Mongolia_N_North+China_YR_MN+Russia_Srubnaya	0.0821464	Mongolia_N_North	0.132245	0.112936	1.17097	FALSE	5	FALSE	Nogai_Astrakhan
Nogai_Astrakhan	Tyumen_HG+Cisbaikal_LNBA+Mongolia_N_North+China_YR_MN+Russia_Srubnaya	0.0821464	China_YR_MN	0.133412	0.0443186	3.01028	FALSE	5	FALSE	Nogai_Astrakhan
Nogai_Astrakhan	Tyumen_HG+Cisbaikal_LNBA+Mongolia_N_North+China_YR_MN+Russia_Srubnaya	0.0821464	Russia_Srubnaya	0.54268	0.0232655	23.3255	FALSE	5	FALSE	Nogai_Astrakhan
Nogai_Astrakhan	Tyumen_HG+Mongolia_N_North+China_YR_MN+Yakutia_LNBA+Russia_Srubnaya	0.0807123	Tyumen_HG	-0.0382334	0.0160648	-2.37994	FALSE	5	FALSE	Nogai_Astrakhan
Nogai_Astrakhan	Tyumen_HG+Mongolia_N_North+China_YR_MN+Yakutia_LNBA+Russia_Srubnaya	0.0807123	Mongolia_N_North	0.241681	0.0585078	4.13074	FALSE	5	FALSE	Nogai_Astrakhan
Nogai_Astrakhan	Tyumen_HG+Mongolia_N_North+China_YR_MN+Yakutia_LNBA+Russia_Srubnaya	0.0807123	China_YR_MN	0.172513	0.0360443	4.78613	FALSE	5	FALSE	Nogai_Astrakhan
Nogai_Astrakhan	Tyumen_HG+Mongolia_N_North+China_YR_MN+Yakutia_LNBA+Russia_Srubnaya	0.0807123	Yakutia_LNBA	0.11455	0.0457046	2.50631	FALSE	5	FALSE	Nogai_Astrakhan
Nogai_Astrakhan	Tyumen_HG+Mongolia_N_North+China_YR_MN+Yakutia_LNBA+Russia_Srubnaya	0.0807123	Russia_Srubnaya	0.50949	0.016891	30.1635	FALSE	5	FALSE	Nogai_Astrakhan
Nogai_Astrakhan	Tyumen_HG+Germany_EN_LBK+Cisbaikal_LNBA+Mongolia_N_North+Russia_Srubnaya	0.0753717	Tyumen_HG	-0.309435	0.100629	-3.07502	FALSE	5	FALSE	Nogai_Astrakhan
Nogai_Astrakhan	Tyumen_HG+Germany_EN_LBK+Cisbaikal_LNBA+Mongolia_N_North+Russia_Srubnaya	0.0753717	Germany_EN_LBK	-0.259017	0.125042	-2.07143	FALSE	5	FALSE	Nogai_Astrakhan
Nogai_Astrakhan	Tyumen_HG+Germany_EN_LBK+Cisbaikal_LNBA+Mongolia_N_North+Russia_Srubnaya	0.0753717	Cisbaikal_LNBA	0.463415	0.183758	2.52188	FALSE	5	FALSE	Nogai_Astrakhan
Nogai_Astrakhan	Tyumen_HG+Germany_EN_LBK+Cisbaikal_LNBA+Mongolia_N_North+Russia_Srubnaya	0.0753717	Mongolia_N_North	0.153088	0.140888	1.08659	FALSE	5	FALSE	Nogai_Astrakhan
Nogai_Astrakhan	Tyumen_HG+Germany_EN_LBK+Cisbaikal_LNBA+Mongolia_N_North+Russia_Srubnaya	0.0753717	Russia_Srubnaya	0.951948	0.186501	5.10426	FALSE	5	FALSE	Nogai_Astrakhan
Nogai_Astrakhan	Hungary_EN_HG_Koros+Cisbaikal_LNBA+Mongolia_N_North+China_YR_MN+Russia_Srubnaya	0.0734445	Hungary_EN_HG_Koros	-0.16674	0.0731239	-2.28024	FALSE	5	FALSE	Nogai_Astrakhan
Nogai_Astrakhan	Hungary_EN_HG_Koros+Cisbaikal_LNBA+Mongolia_N_North+China_YR_MN+Russia_Srubnaya	0.0734445	Cisbaikal_LNBA	-0.00749946	0.0487669	-0.153782	FALSE	5	FALSE	Nogai_Astrakhan
Nogai_Astrakhan	Hungary_EN_HG_Koros+Cisbaikal_LNBA+Mongolia_N_North+China_YR_MN+Russia_Srubnaya	0.0734445	Mongolia_N_North	0.344274	0.0690285	4.98742	FALSE	5	FALSE	Nogai_Astrakhan
Nogai_Astrakhan	Hungary_EN_HG_Koros+Cisbaikal_LNBA+Mongolia_N_North+China_YR_MN+Russia_Srubnaya	0.0734445	China_YR_MN	0.18983	0.0476933	3.98023	FALSE	5	FALSE	Nogai_Astrakhan
Nogai_Astrakhan	Hungary_EN_HG_Koros+Cisbaikal_LNBA+Mongolia_N_North+China_YR_MN+Russia_Srubnaya	0.0734445	Russia_Srubnaya	0.640135	0.0684398	9.35327	FALSE	5	FALSE	Nogai_Astrakhan
Nogai_Astrakhan	Tyumen_HG+Germany_EN_LBK+EHG+Mongolia_N_North+Russia_Srubnaya	0.0654263	Tyumen_HG	5.68751	23.2012	0.245138	FALSE	5	FALSE	Nogai_Astrakhan
Nogai_Astrakhan	Tyumen_HG+Germany_EN_LBK+EHG+Mongolia_N_North+Russia_Srubnaya	0.0654263	Germany_EN_LBK	3.25832	13.4129	0.242924	FALSE	5	FALSE	Nogai_Astrakhan
Nogai_Astrakhan	Tyumen_HG+Germany_EN_LBK+EHG+Mongolia_N_North+Russia_Srubnaya	0.0654263	EHG	-6.16631	24.8043	-0.248598	FALSE	5	FALSE	Nogai_Astrakhan
Nogai_Astrakhan	Tyumen_HG+Germany_EN_LBK+EHG+Mongolia_N_North+Russia_Srubnaya	0.0654263	Mongolia_N_North	0.34654	0.632559	0.547838	FALSE	5	FALSE	Nogai_Astrakhan
Nogai_Astrakhan	Tyumen_HG+Germany_EN_LBK+EHG+Mongolia_N_North+Russia_Srubnaya	0.0654263	Russia_Srubnaya	-2.12607	11.2494	-0.188994	FALSE	5	FALSE	Nogai_Astrakhan
Nogai_Astrakhan	Tyumen_HG+BMAC+Hungary_EN_HG_Koros+Cisbaikal_LNBA+Russia_Srubnaya	0.0647042	Tyumen_HG	-0.675663	0.935686	-0.722104	FALSE	5	FALSE	Nogai_Astrakhan
Nogai_Astrakhan	Tyumen_HG+BMAC+Hungary_EN_HG_Koros+Cisbaikal_LNBA+Russia_Srubnaya	0.0647042	BMAC	-0.985075	2.2056	-0.446624	FALSE	5	FALSE	Nogai_Astrakhan
Nogai_Astrakhan	Tyumen_HG+BMAC+Hungary_EN_HG_Koros+Cisbaikal_LNBA+Russia_Srubnaya	0.0647042	Hungary_EN_HG_Koros	-1.67038	3.47711	-0.480391	FALSE	5	FALSE	Nogai_Astrakhan
Nogai_Astrakhan	Tyumen_HG+BMAC+Hungary_EN_HG_Koros+Cisbaikal_LNBA+Russia_Srubnaya	0.0647042	Cisbaikal_LNBA	0.751563	0.21523	3.49191	FALSE	5	FALSE	Nogai_Astrakhan
Nogai_Astrakhan	Tyumen_HG+BMAC+Hungary_EN_HG_Koros+Cisbaikal_LNBA+Russia_Srubnaya	0.0647042	Russia_Srubnaya	3.57955	6.40045	0.559266	FALSE	5	FALSE	Nogai_Astrakhan
Nogai_Astrakhan	Tyumen_HG+Germany_EN_LBK+EHG+China_YR_MN+Russia_Srubnaya	0.0643826	Tyumen_HG	-69.55	7383.65	-0.00941947	FALSE	5	FALSE	Nogai_Astrakhan
Nogai_Astrakhan	Tyumen_HG+Germany_EN_LBK+EHG+China_YR_MN+Russia_Srubnaya	0.0643826	Germany_EN_LBK	-41.2659	4342.39	-0.00950303	FALSE	5	FALSE	Nogai_Astrakhan
Nogai_Astrakhan	Tyumen_HG+Germany_EN_LBK+EHG+China_YR_MN+Russia_Srubnaya	0.0643826	EHG	74.2617	7895.36	0.00940574	FALSE	5	FALSE	Nogai_Astrakhan
Nogai_Astrakhan	Tyumen_HG+Germany_EN_LBK+EHG+China_YR_MN+Russia_Srubnaya	0.0643826	China_YR_MN	2.70732	228.151	0.0118664	FALSE	5	FALSE	Nogai_Astrakhan
Nogai_Astrakhan	Tyumen_HG+Germany_EN_LBK+EHG+China_YR_MN+Russia_Srubnaya	0.0643826	Russia_Srubnaya	34.8469	3602.97	0.00967173	FALSE	5	FALSE	Nogai_Astrakhan
Nogai_Astrakhan	Hungary_EN_HG_Koros+EHG+Cisbaikal_LNBA+China_YR_MN+Russia_Srubnaya	0.0638983	Hungary_EN_HG_Koros	-0.0939004	0.0824958	-1.13824	FALSE	5	FALSE	Nogai_Astrakhan
Nogai_Astrakhan	Hungary_EN_HG_Koros+EHG+Cisbaikal_LNBA+China_YR_MN+Russia_Srubnaya	0.0638983	EHG	-0.219414	0.0461475	-4.75462	FALSE	5	FALSE	Nogai_Astrakhan
Nogai_Astrakhan	Hungary_EN_HG_Koros+EHG+Cisbaikal_LNBA+China_YR_MN+Russia_Srubnaya	0.0638983	Cisbaikal_LNBA	0.426169	0.0586267	7.2692	FALSE	5	FALSE	Nogai_Astrakhan
Nogai_Astrakhan	Hungary_EN_HG_Koros+EHG+Cisbaikal_LNBA+China_YR_MN+Russia_Srubnaya	0.0638983	China_YR_MN	0.187441	0.0505114	3.71087	FALSE	5	FALSE	Nogai_Astrakhan
Nogai_Astrakhan	Hungary_EN_HG_Koros+EHG+Cisbaikal_LNBA+China_YR_MN+Russia_Srubnaya	0.0638983	Russia_Srubnaya	0.699704	0.0744846	9.39395	FALSE	5	FALSE	Nogai_Astrakhan
Nogai_Astrakhan	Tyumen_HG+BMAC+Germany_EN_LBK+Yakutia_LNBA+Russia_Srubnaya	0.0629039	Tyumen_HG	153.229	62535.9	0.00245026	FALSE	5	FALSE	Nogai_Astrakhan
Nogai_Astrakhan	Tyumen_HG+BMAC+Germany_EN_LBK+Yakutia_LNBA+Russia_Srubnaya	0.0629039	BMAC	114.552	46647.7	0.00245568	FALSE	5	FALSE	Nogai_Astrakhan
Nogai_Astrakhan	Tyumen_HG+BMAC+Germany_EN_LBK+Yakutia_LNBA+Russia_Srubnaya	0.0629039	Germany_EN_LBK	250.466	102238	0.00244985	FALSE	5	FALSE	Nogai_Astrakhan
Nogai_Astrakhan	Tyumen_HG+BMAC+Germany_EN_LBK+Yakutia_LNBA+Russia_Srubnaya	0.0629039	Yakutia_LNBA	-1.13536	726.825	-0.00156208	FALSE	5	FALSE	Nogai_Astrakhan
Nogai_Astrakhan	Tyumen_HG+BMAC+Germany_EN_LBK+Yakutia_LNBA+Russia_Srubnaya	0.0629039	Russia_Srubnaya	-516.112	210700	-0.00244951	FALSE	5	FALSE	Nogai_Astrakhan
Nogai_Astrakhan	Altai_N+Tyumen_HG+Cisbaikal_LNBA+China_YR_MN+Russia_Srubnaya	0.0620433	Altai_N	-0.049285	0.0609943	-0.808025	FALSE	5	FALSE	Nogai_Astrakhan
Nogai_Astrakhan	Altai_N+Tyumen_HG+Cisbaikal_LNBA+China_YR_MN+Russia_Srubnaya	0.0620433	Tyumen_HG	-0.1339	0.0575606	-2.32624	FALSE	5	FALSE	Nogai_Astrakhan
Nogai_Astrakhan	Altai_N+Tyumen_HG+Cisbaikal_LNBA+China_YR_MN+Russia_Srubnaya	0.0620433	Cisbaikal_LNBA	0.482166	0.055618	8.66925	FALSE	5	FALSE	Nogai_Astrakhan
Nogai_Astrakhan	Altai_N+Tyumen_HG+Cisbaikal_LNBA+China_YR_MN+Russia_Srubnaya	0.0620433	China_YR_MN	0.157607	0.0435097	3.62234	FALSE	5	FALSE	Nogai_Astrakhan
Nogai_Astrakhan	Altai_N+Tyumen_HG+Cisbaikal_LNBA+China_YR_MN+Russia_Srubnaya	0.0620433	Russia_Srubnaya	0.543411	0.026295	20.666	FALSE	5	FALSE	Nogai_Astrakhan
Nogai_Astrakhan	Tyumen_HG+BMAC+Hungary_EN_HG_Koros+EHG+Russia_Srubnaya	0.0570146	Tyumen_HG	11.9769	6.22367	1.92441	FALSE	5	FALSE	Nogai_Astrakhan
Nogai_Astrakhan	Tyumen_HG+BMAC+Hungary_EN_HG_Koros+EHG+Russia_Srubnaya	0.0570146	BMAC	2.17965	4.10871	0.530494	FALSE	5	FALSE	Nogai_Astrakhan
Nogai_Astrakhan	Tyumen_HG+BMAC+Hungary_EN_HG_Koros+EHG+Russia_Srubnaya	0.0570146	Hungary_EN_HG_Koros	8.3577	6.24135	1.33909	FALSE	5	FALSE	Nogai_Astrakhan
Nogai_Astrakhan	Tyumen_HG+BMAC+Hungary_EN_HG_Koros+EHG+Russia_Srubnaya	0.0570146	EHG	-15.8759	8.81922	-1.80015	FALSE	5	FALSE	Nogai_Astrakhan
Nogai_Astrakhan	Tyumen_HG+BMAC+Hungary_EN_HG_Koros+EHG+Russia_Srubnaya	0.0570146	Russia_Srubnaya	-5.63834	11.262	-0.500653	FALSE	5	FALSE	Nogai_Astrakhan
Nogai_Astrakhan	Altai_N+Mongolia_N_North+China_YR_MN+Yakutia_LNBA+Russia_Srubnaya	0.0569406	Altai_N	-0.0353988	0.0160987	-2.19887	FALSE	5	FALSE	Nogai_Astrakhan
Nogai_Astrakhan	Altai_N+Mongolia_N_North+China_YR_MN+Yakutia_LNBA+Russia_Srubnaya	0.0569406	Mongolia_N_North	0.248684	0.0593203	4.19223	FALSE	5	FALSE	Nogai_Astrakhan
Nogai_Astrakhan	Altai_N+Mongolia_N_North+China_YR_MN+Yakutia_LNBA+Russia_Srubnaya	0.0569406	China_YR_MN	0.183816	0.0355994	5.16346	FALSE	5	FALSE	Nogai_Astrakhan
Nogai_Astrakhan	Altai_N+Mongolia_N_North+China_YR_MN+Yakutia_LNBA+Russia_Srubnaya	0.0569406	Yakutia_LNBA	0.108772	0.0462087	2.35394	FALSE	5	FALSE	Nogai_Astrakhan
Nogai_Astrakhan	Altai_N+Mongolia_N_North+China_YR_MN+Yakutia_LNBA+Russia_Srubnaya	0.0569406	Russia_Srubnaya	0.494126	0.0127206	38.8446	FALSE	5	FALSE	Nogai_Astrakhan
Nogai_Astrakhan	Tyumen_HG+Hungary_EN_HG_Koros+EHG+Yakutia_LNBA+Russia_Srubnaya	0.0542077	Tyumen_HG	-18.7861	146.329	-0.128382	FALSE	5	FALSE	Nogai_Astrakhan
Nogai_Astrakhan	Tyumen_HG+Hungary_EN_HG_Koros+EHG+Yakutia_LNBA+Russia_Srubnaya	0.0542077	Hungary_EN_HG_Koros	-9.0807	72.0123	-0.126099	FALSE	5	FALSE	Nogai_Astrakhan
Nogai_Astrakhan	Tyumen_HG+Hungary_EN_HG_Koros+EHG+Yakutia_LNBA+Russia_Srubnaya	0.0542077	EHG	26.1844	205.477	0.127432	FALSE	5	FALSE	Nogai_Astrakhan
Nogai_Astrakhan	Tyumen_HG+Hungary_EN_HG_Koros+EHG+Yakutia_LNBA+Russia_Srubnaya	0.0542077	Yakutia_LNBA	1.39629	6.83547	0.204271	FALSE	5	FALSE	Nogai_Astrakhan
Nogai_Astrakhan	Tyumen_HG+Hungary_EN_HG_Koros+EHG+Yakutia_LNBA+Russia_Srubnaya	0.0542077	Russia_Srubnaya	1.28613	6.92721	0.185663	FALSE	5	FALSE	Nogai_Astrakhan
Nogai_Astrakhan	Tyumen_HG+Hungary_EN_HG_Koros+EHG+Mongolia_N_North+Russia_Srubnaya	0.0522134	Tyumen_HG	2.51013	5.98336	0.419519	FALSE	5	FALSE	Nogai_Astrakhan
Nogai_Astrakhan	Tyumen_HG+Hungary_EN_HG_Koros+EHG+Mongolia_N_North+Russia_Srubnaya	0.0522134	Hungary_EN_HG_Koros	1.27228	3.05154	0.416931	FALSE	5	FALSE	Nogai_Astrakhan
Nogai_Astrakhan	Tyumen_HG+Hungary_EN_HG_Koros+EHG+Mongolia_N_North+Russia_Srubnaya	0.0522134	EHG	-3.63166	8.46074	-0.429237	FALSE	5	FALSE	Nogai_Astrakhan
Nogai_Astrakhan	Tyumen_HG+Hungary_EN_HG_Koros+EHG+Mongolia_N_North+Russia_Srubnaya	0.0522134	Mongolia_N_North	0.393419	0.262383	1.49941	FALSE	5	FALSE	Nogai_Astrakhan
Nogai_Astrakhan	Tyumen_HG+Hungary_EN_HG_Koros+EHG+Mongolia_N_North+Russia_Srubnaya	0.0522134	Russia_Srubnaya	0.455827	0.544837	0.83663	FALSE	5	FALSE	Nogai_Astrakhan
Nogai_Astrakhan	Tyumen_HG+EHG+Cisbaikal_LNBA+China_YR_MN+Russia_Srubnaya	0.049325	Tyumen_HG	-0.145291	0.222451	-0.653137	FALSE	5	FALSE	Nogai_Astrakhan
Nogai_Astrakhan	Tyumen_HG+EHG+Cisbaikal_LNBA+China_YR_MN+Russia_Srubnaya	0.049325	EHG	-0.0406166	0.301558	-0.134689	FALSE	5	FALSE	Nogai_Astrakhan
Nogai_Astrakhan	Tyumen_HG+EHG+Cisbaikal_LNBA+China_YR_MN+Russia_Srubnaya	0.049325	Cisbaikal_LNBA	0.464784	0.0550225	8.44716	FALSE	5	FALSE	Nogai_Astrakhan
Nogai_Astrakhan	Tyumen_HG+EHG+Cisbaikal_LNBA+China_YR_MN+Russia_Srubnaya	0.049325	China_YR_MN	0.152634	0.04392	3.47527	FALSE	5	FALSE	Nogai_Astrakhan
Nogai_Astrakhan	Tyumen_HG+EHG+Cisbaikal_LNBA+China_YR_MN+Russia_Srubnaya	0.049325	Russia_Srubnaya	0.568489	0.0918896	6.18665	FALSE	5	FALSE	Nogai_Astrakhan
Nogai_Astrakhan	Altai_N+Tyumen_HG+Germany_EN_LBK+Cisbaikal_LNBA+Russia_Srubnaya	0.0479108	Altai_N	0.0192501	0.0922563	0.208659	FALSE	5	FALSE	Nogai_Astrakhan
Nogai_Astrakhan	Altai_N+Tyumen_HG+Germany_EN_LBK+Cisbaikal_LNBA+Russia_Srubnaya	0.0479108	Tyumen_HG	-0.419473	0.109223	-3.84054	FALSE	5	FALSE	Nogai_Astrakhan
Nogai_Astrakhan	Altai_N+Tyumen_HG+Germany_EN_LBK+Cisbaikal_LNBA+Russia_Srubnaya	0.0479108	Germany_EN_LBK	-0.325061	0.136531	-2.38086	FALSE	5	FALSE	Nogai_Astrakhan
Nogai_Astrakhan	Altai_N+Tyumen_HG+Germany_EN_LBK+Cisbaikal_LNBA+Russia_Srubnaya	0.0479108	Cisbaikal_LNBA	0.652593	0.0441258	14.7894	FALSE	5	FALSE	Nogai_Astrakhan
Nogai_Astrakhan	Altai_N+Tyumen_HG+Germany_EN_LBK+Cisbaikal_LNBA+Russia_Srubnaya	0.0479108	Russia_Srubnaya	1.07269	0.200588	5.34773	FALSE	5	FALSE	Nogai_Astrakhan
Nogai_Astrakhan	Tyumen_HG+Hungary_EN_HG_Koros+Cisbaikal_LNBA+Yakutia_LNBA+Russia_Srubnaya	0.0478557	Tyumen_HG	-0.303965	0.0307926	-9.87136	FALSE	5	FALSE	Nogai_Astrakhan
Nogai_Astrakhan	Tyumen_HG+Hungary_EN_HG_Koros+Cisbaikal_LNBA+Yakutia_LNBA+Russia_Srubnaya	0.0478557	Hungary_EN_HG_Koros	-0.171264	0.0972888	-1.76037	FALSE	5	FALSE	Nogai_Astrakhan
Nogai_Astrakhan	Tyumen_HG+Hungary_EN_HG_Koros+Cisbaikal_LNBA+Yakutia_LNBA+Russia_Srubnaya	0.0478557	Cisbaikal_LNBA	0.881804	0.11208	7.86761	FALSE	5	FALSE	Nogai_Astrakhan
Nogai_Astrakhan	Tyumen_HG+Hungary_EN_HG_Koros+Cisbaikal_LNBA+Yakutia_LNBA+Russia_Srubnaya	0.0478557	Yakutia_LNBA	-0.184683	0.0912079	-2.02485	FALSE	5	FALSE	Nogai_Astrakhan
Nogai_Astrakhan	Tyumen_HG+Hungary_EN_HG_Koros+Cisbaikal_LNBA+Yakutia_LNBA+Russia_Srubnaya	0.0478557	Russia_Srubnaya	0.778108	0.0956979	8.13088	FALSE	5	FALSE	Nogai_Astrakhan
Nogai_Astrakhan	BMAC+Germany_EN_LBK+Hungary_EN_HG_Koros+Cisbaikal_LNBA+Russia_Srubnaya	0.0475636	BMAC	-5.24595	1272.02	-0.0041241	FALSE	5	FALSE	Nogai_Astrakhan
Nogai_Astrakhan	BMAC+Germany_EN_LBK+Hungary_EN_HG_Koros+Cisbaikal_LNBA+Russia_Srubnaya	0.0475636	Germany_EN_LBK	5.91474	1289.26	0.00458769	FALSE	5	FALSE	Nogai_Astrakhan
Nogai_Astrakhan	BMAC+Germany_EN_LBK+Hungary_EN_HG_Koros+Cisbaikal_LNBA+Russia_Srubnaya	0.0475636	Hungary_EN_HG_Koros	-12.9836	3010.99	-0.00431205	FALSE	5	FALSE	Nogai_Astrakhan
Nogai_Astrakhan	BMAC+Germany_EN_LBK+Hungary_EN_HG_Koros+Cisbaikal_LNBA+Russia_Srubnaya	0.0475636	Cisbaikal_LNBA	1.28178	155.448	0.00824574	FALSE	5	FALSE	Nogai_Astrakhan
Nogai_Astrakhan	BMAC+Germany_EN_LBK+Hungary_EN_HG_Koros+Cisbaikal_LNBA+Russia_Srubnaya	0.0475636	Russia_Srubnaya	12.033	2838.31	0.00423949	FALSE	5	FALSE	Nogai_Astrakhan
Nogai_Astrakhan	Altai_N+EHG+Cisbaikal_LNBA+Yakutia_LNBA+Russia_Srubnaya	0.0475597	Altai_N	-0.162485	0.0830695	-1.95601	FALSE	5	FALSE	Nogai_Astrakhan
Nogai_Astrakhan	Altai_N+EHG+Cisbaikal_LNBA+Yakutia_LNBA+Russia_Srubnaya	0.0475597	EHG	-0.276702	0.0849806	-3.25606	FALSE	5	FALSE	Nogai_Astrakhan
Nogai_Astrakhan	Altai_N+EHG+Cisbaikal_LNBA+Yakutia_LNBA+Russia_Srubnaya	0.0475597	Cisbaikal_LNBA	1.03098	0.156254	6.59809	FALSE	5	FALSE	Nogai_Astrakhan
Nogai_Astrakhan	Altai_N+EHG+Cisbaikal_LNBA+Yakutia_LNBA+Russia_Srubnaya	0.0475597	Yakutia_LNBA	-0.262427	0.110551	-2.37381	FALSE	5	FALSE	Nogai_Astrakhan
Nogai_Astrakhan	Altai_N+EHG+Cisbaikal_LNBA+Yakutia_LNBA+Russia_Srubnaya	0.0475597	Russia_Srubnaya	0.670636	0.0492267	13.6234	FALSE	5	FALSE	Nogai_Astrakhan
Nogai_Astrakhan	Cisbaikal_LNBA+Mongolia_N_North+China_YR_MN+Yakutia_LNBA+Russia_Srubnaya	0.0464974	Cisbaikal_LNBA	-0.114923	0.0551705	-2.08306	FALSE	5	FALSE	Nogai_Astrakhan
Nogai_Astrakhan	Cisbaikal_LNBA+Mongolia_N_North+China_YR_MN+Yakutia_LNBA+Russia_Srubnaya	0.0464974	Mongolia_N_North	0.266677	0.0734016	3.63312	FALSE	5	FALSE	Nogai_Astrakhan
Nogai_Astrakhan	Cisbaikal_LNBA+Mongolia_N_North+China_YR_MN+Yakutia_LNBA+Russia_Srubnaya	0.0464974	China_YR_MN	0.202836	0.0444157	4.56677	FALSE	5	FALSE	Nogai_Astrakhan
Nogai_Astrakhan	Cisbaikal_LNBA+Mongolia_N_North+China_YR_MN+Yakutia_LNBA+Russia_Srubnaya	0.0464974	Yakutia_LNBA	0.153765	0.0594069	2.58834	FALSE	5	FALSE	Nogai_Astrakhan
Nogai_Astrakhan	Cisbaikal_LNBA+Mongolia_N_North+China_YR_MN+Yakutia_LNBA+Russia_Srubnaya	0.0464974	Russia_Srubnaya	0.491645	0.0126483	38.8706	FALSE	5	FALSE	Nogai_Astrakhan
Nogai_Astrakhan	Tyumen_HG+Cisbaikal_LNBA+China_YR_MN+Yakutia_LNBA+Russia_Srubnaya	0.045163	Tyumen_HG	-0.178128	0.0586876	-3.03519	FALSE	5	FALSE	Nogai_Astrakhan
Nogai_Astrakhan	Tyumen_HG+Cisbaikal_LNBA+China_YR_MN+Yakutia_LNBA+Russia_Srubnaya	0.045163	Cisbaikal_LNBA	0.478738	0.194977	2.45536	FALSE	5	FALSE	Nogai_Astrakhan
Nogai_Astrakhan	Tyumen_HG+Cisbaikal_LNBA+China_YR_MN+Yakutia_LNBA+Russia_Srubnaya	0.045163	China_YR_MN	0.148824	0.066829	2.22694	FALSE	5	FALSE	Nogai_Astrakhan
Nogai_Astrakhan	Tyumen_HG+Cisbaikal_LNBA+China_YR_MN+Yakutia_LNBA+Russia_Srubnaya	0.045163	Yakutia_LNBA	-0.00641977	0.10621	-0.0604442	FALSE	5	FALSE	Nogai_Astrakhan
Nogai_Astrakhan	Tyumen_HG+Cisbaikal_LNBA+China_YR_MN+Yakutia_LNBA+Russia_Srubnaya	0.045163	Russia_Srubnaya	0.556986	0.0297835	18.7012	FALSE	5	FALSE	Nogai_Astrakhan
Nogai_Astrakhan	Tyumen_HG+EHG+Mongolia_N_North+China_YR_MN+Russia_Srubnaya	0.0430242	Tyumen_HG	0.196306	0.177214	1.10774	FALSE	5	FALSE	Nogai_Astrakhan
Nogai_Astrakhan	Tyumen_HG+EHG+Mongolia_N_North+China_YR_MN+Russia_Srubnaya	0.0430242	EHG	-0.31199	0.252907	-1.23361	FALSE	5	FALSE	Nogai_Astrakhan
Nogai_Astrakhan	Tyumen_HG+EHG+Mongolia_N_North+China_YR_MN+Russia_Srubnaya	0.0430242	Mongolia_N_North	0.357268	0.040937	8.72727	FALSE	5	FALSE	Nogai_Astrakhan
Nogai_Astrakhan	Tyumen_HG+EHG+Mongolia_N_North+China_YR_MN+Russia_Srubnaya	0.0430242	China_YR_MN	0.156873	0.0438405	3.57826	FALSE	5	FALSE	Nogai_Astrakhan
Nogai_Astrakhan	Tyumen_HG+EHG+Mongolia_N_North+China_YR_MN+Russia_Srubnaya	0.0430242	Russia_Srubnaya	0.601543	0.0816697	7.36556	FALSE	5	FALSE	Nogai_Astrakhan
Nogai_Astrakhan	Germany_EN_LBK+EHG+Mongolia_N_North+China_YR_MN+Russia_Srubnaya	0.0425867	Germany_EN_LBK	-0.112409	0.0726709	-1.54683	FALSE	5	FALSE	Nogai_Astrakhan
Nogai_Astrakhan	Germany_EN_LBK+EHG+Mongolia_N_North+China_YR_MN+Russia_Srubnaya	0.0425867	EHG	-0.0974425	0.0472487	-2.06233	FALSE	5	FALSE	Nogai_Astrakhan
Nogai_Astrakhan	Germany_EN_LBK+EHG+Mongolia_N_North+China_YR_MN+Russia_Srubnaya	0.0425867	Mongolia_N_North	0.353163	0.0360882	9.7861	FALSE	5	FALSE	Nogai_Astrakhan
Nogai_Astrakhan	Germany_EN_LBK+EHG+Mongolia_N_North+China_YR_MN+Russia_Srubnaya	0.0425867	China_YR_MN	0.166209	0.0395573	4.20172	FALSE	5	FALSE	Nogai_Astrakhan
Nogai_Astrakhan	Germany_EN_LBK+EHG+Mongolia_N_North+China_YR_MN+Russia_Srubnaya	0.0425867	Russia_Srubnaya	0.690481	0.115514	5.97749	FALSE	5	FALSE	Nogai_Astrakhan
Nogai_Astrakhan	Tyumen_HG+Germany_EN_LBK+Mongolia_N_North+China_YR_MN+Russia_Srubnaya	0.041027	Tyumen_HG	-0.0888959	0.0430285	-2.06598	FALSE	5	FALSE	Nogai_Astrakhan
Nogai_Astrakhan	Tyumen_HG+Germany_EN_LBK+Mongolia_N_North+China_YR_MN+Russia_Srubnaya	0.041027	Germany_EN_LBK	-0.163774	0.0955303	-1.71437	FALSE	5	FALSE	Nogai_Astrakhan
Nogai_Astrakhan	Tyumen_HG+Germany_EN_LBK+Mongolia_N_North+China_YR_MN+Russia_Srubnaya	0.041027	Mongolia_N_North	0.350626	0.0360585	9.7238	FALSE	5	FALSE	Nogai_Astrakhan
Nogai_Astrakhan	Tyumen_HG+Germany_EN_LBK+Mongolia_N_North+China_YR_MN+Russia_Srubnaya	0.041027	China_YR_MN	0.17118	0.0397849	4.30262	FALSE	5	FALSE	Nogai_Astrakhan
Nogai_Astrakhan	Tyumen_HG+Germany_EN_LBK+Mongolia_N_North+China_YR_MN+Russia_Srubnaya	0.041027	Russia_Srubnaya	0.730865	0.134567	5.43126	FALSE	5	FALSE	Nogai_Astrakhan
Nogai_Astrakhan	Germany_EN_LBK+EHG+Cisbaikal_LNBA+China_YR_MN+Russia_Srubnaya	0.0383626	Germany_EN_LBK	-0.0585143	0.0778366	-0.751758	FALSE	5	FALSE	Nogai_Astrakhan
Nogai_Astrakhan	Germany_EN_LBK+EHG+Cisbaikal_LNBA+China_YR_MN+Russia_Srubnaya	0.0383626	EHG	-0.268051	0.0625546	-4.28506	FALSE	5	FALSE	Nogai_Astrakhan
Nogai_Astrakhan	Germany_EN_LBK+EHG+Cisbaikal_LNBA+China_YR_MN+Russia_Srubnaya	0.0383626	Cisbaikal_LNBA	0.441659	0.0568626	7.76714	FALSE	5	FALSE	Nogai_Astrakhan
Nogai_Astrakhan	Germany_EN_LBK+EHG+Cisbaikal_LNBA+China_YR_MN+Russia_Srubnaya	0.0383626	China_YR_MN	0.170053	0.0476046	3.5722	FALSE	5	FALSE	Nogai_Astrakhan
Nogai_Astrakhan	Germany_EN_LBK+EHG+Cisbaikal_LNBA+China_YR_MN+Russia_Srubnaya	0.0383626	Russia_Srubnaya	0.714852	0.126534	5.64949	FALSE	5	FALSE	Nogai_Astrakhan
Nogai_Astrakhan	BMAC+EHG+Cisbaikal_LNBA+China_YR_MN+Russia_Srubnaya	0.0306813	BMAC	0.0321403	0.0483325	0.664984	FALSE	5	FALSE	Nogai_Astrakhan
Nogai_Astrakhan	BMAC+EHG+Cisbaikal_LNBA+China_YR_MN+Russia_Srubnaya	0.0306813	EHG	-0.214013	0.054655	-3.91571	FALSE	5	FALSE	Nogai_Astrakhan
Nogai_Astrakhan	BMAC+EHG+Cisbaikal_LNBA+China_YR_MN+Russia_Srubnaya	0.0306813	Cisbaikal_LNBA	0.440645	0.0533851	8.25409	FALSE	5	FALSE	Nogai_Astrakhan
Nogai_Astrakhan	BMAC+EHG+Cisbaikal_LNBA+China_YR_MN+Russia_Srubnaya	0.0306813	China_YR_MN	0.17095	0.0451107	3.78956	FALSE	5	FALSE	Nogai_Astrakhan
Nogai_Astrakhan	BMAC+EHG+Cisbaikal_LNBA+China_YR_MN+Russia_Srubnaya	0.0306813	Russia_Srubnaya	0.570277	0.0910449	6.26369	FALSE	5	FALSE	Nogai_Astrakhan
Nogai_Astrakhan	EHG+Cisbaikal_LNBA+China_YR_MN+Yakutia_LNBA+Russia_Srubnaya	0.0285135	EHG	-0.238827	0.0908436	-2.62899	FALSE	5	FALSE	Nogai_Astrakhan
Nogai_Astrakhan	EHG+Cisbaikal_LNBA+China_YR_MN+Yakutia_LNBA+Russia_Srubnaya	0.0285135	Cisbaikal_LNBA	0.45076	0.207705	2.1702	FALSE	5	FALSE	Nogai_Astrakhan
Nogai_Astrakhan	EHG+Cisbaikal_LNBA+China_YR_MN+Yakutia_LNBA+Russia_Srubnaya	0.0285135	China_YR_MN	0.161921	0.0697856	2.32027	FALSE	5	FALSE	Nogai_Astrakhan
Nogai_Astrakhan	EHG+Cisbaikal_LNBA+China_YR_MN+Yakutia_LNBA+Russia_Srubnaya	0.0285135	Yakutia_LNBA	-3.85615e-05	0.115773	-0.000333077	FALSE	5	FALSE	Nogai_Astrakhan
Nogai_Astrakhan	EHG+Cisbaikal_LNBA+China_YR_MN+Yakutia_LNBA+Russia_Srubnaya	0.0285135	Russia_Srubnaya	0.626184	0.0596937	10.49	FALSE	5	FALSE	Nogai_Astrakhan
Nogai_Astrakhan	Tyumen_HG+BMAC+EHG+Cisbaikal_LNBA+Russia_Srubnaya	0.0280483	Tyumen_HG	-0.858664	0.874743	-0.981619	FALSE	5	FALSE	Nogai_Astrakhan
Nogai_Astrakhan	Tyumen_HG+BMAC+EHG+Cisbaikal_LNBA+Russia_Srubnaya	0.0280483	BMAC	0.253595	0.298704	0.848985	FALSE	5	FALSE	Nogai_Astrakhan
Nogai_Astrakhan	Tyumen_HG+BMAC+EHG+Cisbaikal_LNBA+Russia_Srubnaya	0.0280483	EHG	0.965202	1.37039	0.704326	FALSE	5	FALSE	Nogai_Astrakhan
Nogai_Astrakhan	Tyumen_HG+BMAC+EHG+Cisbaikal_LNBA+Russia_Srubnaya	0.0280483	Cisbaikal_LNBA	0.672476	0.0451351	14.8992	FALSE	5	FALSE	Nogai_Astrakhan
Nogai_Astrakhan	Tyumen_HG+BMAC+EHG+Cisbaikal_LNBA+Russia_Srubnaya	0.0280483	Russia_Srubnaya	-0.0326082	0.830655	-0.039256	FALSE	5	FALSE	Nogai_Astrakhan
Nogai_Astrakhan	BMAC+Germany_EN_LBK+Hungary_EN_HG_Koros+China_YR_MN+Russia_Srubnaya	0.0271322	BMAC	-0.706249	0.354207	-1.99389	FALSE	5	FALSE	Nogai_Astrakhan
Nogai_Astrakhan	BMAC+Germany_EN_LBK+Hungary_EN_HG_Koros+China_YR_MN+Russia_Srubnaya	0.0271322	Germany_EN_LBK	0.583833	0.354774	1.64565	FALSE	5	FALSE	Nogai_Astrakhan
Nogai_Astrakhan	BMAC+Germany_EN_LBK+Hungary_EN_HG_Koros+China_YR_MN+Russia_Srubnaya	0.0271322	Hungary_EN_HG_Koros	-1.7005	0.769983	-2.20849	FALSE	5	FALSE	Nogai_Astrakhan
Nogai_Astrakhan	BMAC+Germany_EN_LBK+Hungary_EN_HG_Koros+China_YR_MN+Russia_Srubnaya	0.0271322	China_YR_MN	0.587507	0.0396618	14.8129	FALSE	5	FALSE	Nogai_Astrakhan
Nogai_Astrakhan	BMAC+Germany_EN_LBK+Hungary_EN_HG_Koros+China_YR_MN+Russia_Srubnaya	0.0271322	Russia_Srubnaya	2.23541	0.764936	2.92235	FALSE	5	FALSE	Nogai_Astrakhan
Nogai_Astrakhan	BMAC+Hungary_EN_HG_Koros+EHG+Cisbaikal_LNBA+Russia_Srubnaya	0.026719	BMAC	-2.98726	30.6352	-0.0975108	FALSE	5	FALSE	Nogai_Astrakhan
Nogai_Astrakhan	BMAC+Hungary_EN_HG_Koros+EHG+Cisbaikal_LNBA+Russia_Srubnaya	0.026719	Hungary_EN_HG_Koros	-4.1694	43.0248	-0.0969068	FALSE	5	FALSE	Nogai_Astrakhan
Nogai_Astrakhan	BMAC+Hungary_EN_HG_Koros+EHG+Cisbaikal_LNBA+Russia_Srubnaya	0.026719	EHG	-2.08793	17.7083	-0.117907	FALSE	5	FALSE	Nogai_Astrakhan
Nogai_Astrakhan	BMAC+Hungary_EN_HG_Koros+EHG+Cisbaikal_LNBA+Russia_Srubnaya	0.026719	Cisbaikal_LNBA	0.828607	2.0322	0.407739	FALSE	5	FALSE	Nogai_Astrakhan
Nogai_Astrakhan	BMAC+Hungary_EN_HG_Koros+EHG+Cisbaikal_LNBA+Russia_Srubnaya	0.026719	Russia_Srubnaya	9.41598	89.3331	0.105403	FALSE	5	FALSE	Nogai_Astrakhan
Nogai_Astrakhan	BMAC+Germany_EN_LBK+EHG+Mongolia_N_North+Russia_Srubnaya	0.0263833	BMAC	-0.416504	0.334983	-1.24336	FALSE	5	FALSE	Nogai_Astrakhan
Nogai_Astrakhan	BMAC+Germany_EN_LBK+EHG+Mongolia_N_North+Russia_Srubnaya	0.0263833	Germany_EN_LBK	-0.642738	0.491572	-1.30752	FALSE	5	FALSE	Nogai_Astrakhan
Nogai_Astrakhan	BMAC+Germany_EN_LBK+EHG+Mongolia_N_North+Russia_Srubnaya	0.0263833	EHG	-0.679494	0.481128	-1.41229	FALSE	5	FALSE	Nogai_Astrakhan
Nogai_Astrakhan	BMAC+Germany_EN_LBK+EHG+Mongolia_N_North+Russia_Srubnaya	0.0263833	Mongolia_N_North	0.490198	0.018544	26.4343	FALSE	5	FALSE	Nogai_Astrakhan
Nogai_Astrakhan	BMAC+Germany_EN_LBK+EHG+Mongolia_N_North+Russia_Srubnaya	0.0263833	Russia_Srubnaya	2.24854	1.30355	1.72493	FALSE	5	FALSE	Nogai_Astrakhan
Nogai_Astrakhan	Altai_N+Tyumen_HG+BMAC+EHG+Russia_Srubnaya	0.0255675	Altai_N	2.27711	1.15929	1.96423	FALSE	5	FALSE	Nogai_Astrakhan
Nogai_Astrakhan	Altai_N+Tyumen_HG+BMAC+EHG+Russia_Srubnaya	0.0255675	Tyumen_HG	-9.31481	9.19669	-1.01284	FALSE	5	FALSE	Nogai_Astrakhan
Nogai_Astrakhan	Altai_N+Tyumen_HG+BMAC+EHG+Russia_Srubnaya	0.0255675	BMAC	2.15203	2.77262	0.776172	FALSE	5	FALSE	Nogai_Astrakhan
Nogai_Astrakhan	Altai_N+Tyumen_HG+BMAC+EHG+Russia_Srubnaya	0.0255675	EHG	11.4025	13.0397	0.874438	FALSE	5	FALSE	Nogai_Astrakhan
Nogai_Astrakhan	Altai_N+Tyumen_HG+BMAC+EHG+Russia_Srubnaya	0.0255675	Russia_Srubnaya	-5.51678	7.66215	-0.720005	FALSE	5	FALSE	Nogai_Astrakhan
Nogai_Astrakhan	Altai_N+Cisbaikal_LNBA+Mongolia_N_North+China_YR_MN+Russia_Srubnaya	0.0241671	Altai_N	-0.104278	0.0489753	-2.1292	FALSE	5	FALSE	Nogai_Astrakhan
Nogai_Astrakhan	Altai_N+Cisbaikal_LNBA+Mongolia_N_North+China_YR_MN+Russia_Srubnaya	0.0241671	Cisbaikal_LNBA	0.246195	0.137642	1.78866	FALSE	5	FALSE	Nogai_Astrakhan
Nogai_Astrakhan	Altai_N+Cisbaikal_LNBA+Mongolia_N_North+China_YR_MN+Russia_Srubnaya	0.0241671	Mongolia_N_North	0.197265	0.107881	1.82854	FALSE	5	FALSE	Nogai_Astrakhan
Nogai_Astrakhan	Altai_N+Cisbaikal_LNBA+Mongolia_N_North+China_YR_MN+Russia_Srubnaya	0.0241671	China_YR_MN	0.165397	0.0427852	3.86576	FALSE	5	FALSE	Nogai_Astrakhan
Nogai_Astrakhan	Altai_N+Cisbaikal_LNBA+Mongolia_N_North+China_YR_MN+Russia_Srubnaya	0.0241671	Russia_Srubnaya	0.495421	0.0128961	38.4165	FALSE	5	FALSE	Nogai_Astrakhan
Nogai_Astrakhan	BMAC+Germany_EN_LBK+EHG+Cisbaikal_LNBA+Russia_Srubnaya	0.0241515	BMAC	-1.29075	3.67359	-0.351359	FALSE	5	FALSE	Nogai_Astrakhan
Nogai_Astrakhan	BMAC+Germany_EN_LBK+EHG+Cisbaikal_LNBA+Russia_Srubnaya	0.0241515	Germany_EN_LBK	-1.94391	5.48947	-0.354116	FALSE	5	FALSE	Nogai_Astrakhan
Nogai_Astrakhan	BMAC+Germany_EN_LBK+EHG+Cisbaikal_LNBA+Russia_Srubnaya	0.0241515	EHG	-2.2356	5.28106	-0.423323	FALSE	5	FALSE	Nogai_Astrakhan
Nogai_Astrakhan	BMAC+Germany_EN_LBK+EHG+Cisbaikal_LNBA+Russia_Srubnaya	0.0241515	Cisbaikal_LNBA	0.628655	0.0713165	8.81501	FALSE	5	FALSE	Nogai_Astrakhan
Nogai_Astrakhan	BMAC+Germany_EN_LBK+EHG+Cisbaikal_LNBA+Russia_Srubnaya	0.0241515	Russia_Srubnaya	5.8416	14.4751	0.403561	FALSE	5	FALSE	Nogai_Astrakhan
Nogai_Astrakhan	Tyumen_HG+BMAC+Hungary_EN_HG_Koros+China_YR_MN+Russia_Srubnaya	0.0186985	Tyumen_HG	-0.281805	0.176239	-1.59899	FALSE	5	FALSE	Nogai_Astrakhan
Nogai_Astrakhan	Tyumen_HG+BMAC+Hungary_EN_HG_Koros+China_YR_MN+Russia_Srubnaya	0.0186985	BMAC	-0.817377	0.42172	-1.9382	FALSE	5	FALSE	Nogai_Astrakhan
Nogai_Astrakhan	Tyumen_HG+BMAC+Hungary_EN_HG_Koros+China_YR_MN+Russia_Srubnaya	0.0186985	Hungary_EN_HG_Koros	-1.45413	0.612052	-2.37583	FALSE	5	FALSE	Nogai_Astrakhan
Nogai_Astrakhan	Tyumen_HG+BMAC+Hungary_EN_HG_Koros+China_YR_MN+Russia_Srubnaya	0.0186985	China_YR_MN	0.584677	0.0379343	15.4129	FALSE	5	FALSE	Nogai_Astrakhan
Nogai_Astrakhan	Tyumen_HG+BMAC+Hungary_EN_HG_Koros+China_YR_MN+Russia_Srubnaya	0.0186985	Russia_Srubnaya	2.96864	1.15693	2.56596	FALSE	5	FALSE	Nogai_Astrakhan
Nogai_Astrakhan	Tyumen_HG+Hungary_EN_HG_Koros+Cisbaikal_LNBA+Mongolia_N_North+Russia_Srubnaya	0.0182011	Tyumen_HG	-0.168806	0.0575067	-2.93541	FALSE	5	FALSE	Nogai_Astrakhan
Nogai_Astrakhan	Tyumen_HG+Hungary_EN_HG_Koros+Cisbaikal_LNBA+Mongolia_N_North+Russia_Srubnaya	0.0182011	Hungary_EN_HG_Koros	-0.136903	0.0824807	-1.65982	FALSE	5	FALSE	Nogai_Astrakhan
Nogai_Astrakhan	Tyumen_HG+Hungary_EN_HG_Koros+Cisbaikal_LNBA+Mongolia_N_North+Russia_Srubnaya	0.0182011	Cisbaikal_LNBA	0.383388	0.163173	2.34958	FALSE	5	FALSE	Nogai_Astrakhan
Nogai_Astrakhan	Tyumen_HG+Hungary_EN_HG_Koros+Cisbaikal_LNBA+Mongolia_N_North+Russia_Srubnaya	0.0182011	Mongolia_N_North	0.215699	0.126998	1.69845	FALSE	5	FALSE	Nogai_Astrakhan
Nogai_Astrakhan	Tyumen_HG+Hungary_EN_HG_Koros+Cisbaikal_LNBA+Mongolia_N_North+Russia_Srubnaya	0.0182011	Russia_Srubnaya	0.706622	0.0836715	8.4452	FALSE	5	FALSE	Nogai_Astrakhan
Nogai_Astrakhan	Altai_N+Tyumen_HG+Cisbaikal_LNBA+Yakutia_LNBA+Russia_Srubnaya	0.0159457	Altai_N	-0.110504	0.0991769	-1.11421	FALSE	5	FALSE	Nogai_Astrakhan
Nogai_Astrakhan	Altai_N+Tyumen_HG+Cisbaikal_LNBA+Yakutia_LNBA+Russia_Srubnaya	0.0159457	Tyumen_HG	-0.219816	0.0683803	-3.21461	FALSE	5	FALSE	Nogai_Astrakhan
Nogai_Astrakhan	Altai_N+Tyumen_HG+Cisbaikal_LNBA+Yakutia_LNBA+Russia_Srubnaya	0.0159457	Cisbaikal_LNBA	0.957031	0.153206	6.24667	FALSE	5	FALSE	Nogai_Astrakhan
Nogai_Astrakhan	Altai_N+Tyumen_HG+Cisbaikal_LNBA+Yakutia_LNBA+Russia_Srubnaya	0.0159457	Yakutia_LNBA	-0.217856	0.101872	-2.13852	FALSE	5	FALSE	Nogai_Astrakhan
Nogai_Astrakhan	Altai_N+Tyumen_HG+Cisbaikal_LNBA+Yakutia_LNBA+Russia_Srubnaya	0.0159457	Russia_Srubnaya	0.591145	0.0264769	22.3268	FALSE	5	FALSE	Nogai_Astrakhan
Nogai_Astrakhan	Germany_EN_LBK+Hungary_EN_HG_Koros+China_YR_MN+Yakutia_LNBA+Russia_Srubnaya	0.0148259	Germany_EN_LBK	0.108341	0.0480695	2.25383	FALSE	5	FALSE	Nogai_Astrakhan
Nogai_Astrakhan	Germany_EN_LBK+Hungary_EN_HG_Koros+China_YR_MN+Yakutia_LNBA+Russia_Srubnaya	0.0148259	Hungary_EN_HG_Koros	-0.283411	0.0995231	-2.84769	FALSE	5	FALSE	Nogai_Astrakhan
Nogai_Astrakhan	Germany_EN_LBK+Hungary_EN_HG_Koros+China_YR_MN+Yakutia_LNBA+Russia_Srubnaya	0.0148259	China_YR_MN	0.3177	0.0336615	9.43808	FALSE	5	FALSE	Nogai_Astrakhan
Nogai_Astrakhan	Germany_EN_LBK+Hungary_EN_HG_Koros+China_YR_MN+Yakutia_LNBA+Russia_Srubnaya	0.0148259	Yakutia_LNBA	0.243358	0.0312027	7.79926	FALSE	5	FALSE	Nogai_Astrakhan
Nogai_Astrakhan	Germany_EN_LBK+Hungary_EN_HG_Koros+China_YR_MN+Yakutia_LNBA+Russia_Srubnaya	0.0148259	Russia_Srubnaya	0.614013	0.0848339	7.23782	FALSE	5	FALSE	Nogai_Astrakhan
Nogai_Astrakhan	Germany_EN_LBK+Hungary_EN_HG_Koros+Cisbaikal_LNBA+Yakutia_LNBA+Russia_Srubnaya	0.0144261	Germany_EN_LBK	0.771369	0.135365	5.69845	FALSE	5	FALSE	Nogai_Astrakhan
Nogai_Astrakhan	Germany_EN_LBK+Hungary_EN_HG_Koros+Cisbaikal_LNBA+Yakutia_LNBA+Russia_Srubnaya	0.0144261	Hungary_EN_HG_Koros	-0.803054	0.227625	-3.52797	FALSE	5	FALSE	Nogai_Astrakhan
Nogai_Astrakhan	Germany_EN_LBK+Hungary_EN_HG_Koros+Cisbaikal_LNBA+Yakutia_LNBA+Russia_Srubnaya	0.0144261	Cisbaikal_LNBA	0.968155	0.196561	4.92546	FALSE	5	FALSE	Nogai_Astrakhan
Nogai_Astrakhan	Germany_EN_LBK+Hungary_EN_HG_Koros+Cisbaikal_LNBA+Yakutia_LNBA+Russia_Srubnaya	0.0144261	Yakutia_LNBA	-0.237725	0.156887	-1.51526	FALSE	5	FALSE	Nogai_Astrakhan
Nogai_Astrakhan	Germany_EN_LBK+Hungary_EN_HG_Koros+Cisbaikal_LNBA+Yakutia_LNBA+Russia_Srubnaya	0.0144261	Russia_Srubnaya	0.301255	0.138793	2.17053	FALSE	5	FALSE	Nogai_Astrakhan
Nogai_Astrakhan	Altai_N+Germany_EN_LBK+Mongolia_N_North+China_YR_MN+Russia_Srubnaya	0.0138424	Altai_N	-0.0582464	0.0336626	-1.7303	FALSE	5	FALSE	Nogai_Astrakhan
Nogai_Astrakhan	Altai_N+Germany_EN_LBK+Mongolia_N_North+China_YR_MN+Russia_Srubnaya	0.0138424	Germany_EN_LBK	-0.0953564	0.0732637	-1.30155	FALSE	5	FALSE	Nogai_Astrakhan
Nogai_Astrakhan	Altai_N+Germany_EN_LBK+Mongolia_N_North+China_YR_MN+Russia_Srubnaya	0.0138424	Mongolia_N_North	0.357215	0.0350999	10.1771	FALSE	5	FALSE	Nogai_Astrakhan
Nogai_Astrakhan	Altai_N+Germany_EN_LBK+Mongolia_N_North+China_YR_MN+Russia_Srubnaya	0.0138424	China_YR_MN	0.184147	0.04007	4.59562	FALSE	5	FALSE	Nogai_Astrakhan
Nogai_Astrakhan	Altai_N+Germany_EN_LBK+Mongolia_N_North+China_YR_MN+Russia_Srubnaya	0.0138424	Russia_Srubnaya	0.612241	0.0913733	6.70044	FALSE	5	FALSE	Nogai_Astrakhan
Nogai_Astrakhan	Tyumen_HG+BMAC+Cisbaikal_LNBA+Yakutia_LNBA+Russia_Srubnaya	0.0132814	Tyumen_HG	-0.268691	0.0301868	-8.90094	FALSE	5	FALSE	Nogai_Astrakhan
Nogai_Astrakhan	Tyumen_HG+BMAC+Cisbaikal_LNBA+Yakutia_LNBA+Russia_Srubnaya	0.0132814	BMAC	0.0679804	0.044423	1.5303	FALSE	5	FALSE	Nogai_Astrakhan
Nogai_Astrakhan	Tyumen_HG+BMAC+Cisbaikal_LNBA+Yakutia_LNBA+Russia_Srubnaya	0.0132814	Cisbaikal_LNBA	0.843234	0.097973	8.6068	FALSE	5	FALSE	Nogai_Astrakhan
Nogai_Astrakhan	Tyumen_HG+BMAC+Cisbaikal_LNBA+Yakutia_LNBA+Russia_Srubnaya	0.0132814	Yakutia_LNBA	-0.162431	0.0803607	-2.02128	FALSE	5	FALSE	Nogai_Astrakhan
Nogai_Astrakhan	Tyumen_HG+BMAC+Cisbaikal_LNBA+Yakutia_LNBA+Russia_Srubnaya	0.0132814	Russia_Srubnaya	0.519908	0.0637982	8.14926	FALSE	5	FALSE	Nogai_Astrakhan
Nogai_Astrakhan	Tyumen_HG+BMAC+EHG+Mongolia_N_North+Russia_Srubnaya	0.0121483	Tyumen_HG	0.974043	1.57796	0.617279	FALSE	5	FALSE	Nogai_Astrakhan
Nogai_Astrakhan	Tyumen_HG+BMAC+EHG+Mongolia_N_North+Russia_Srubnaya	0.0121483	BMAC	-0.320185	0.509324	-0.628646	FALSE	5	FALSE	Nogai_Astrakhan
Nogai_Astrakhan	Tyumen_HG+BMAC+EHG+Mongolia_N_North+Russia_Srubnaya	0.0121483	EHG	-1.63201	2.51057	-0.650056	FALSE	5	FALSE	Nogai_Astrakhan
Nogai_Astrakhan	Tyumen_HG+BMAC+EHG+Mongolia_N_North+Russia_Srubnaya	0.0121483	Mongolia_N_North	0.464572	0.0679792	6.83403	FALSE	5	FALSE	Nogai_Astrakhan
Nogai_Astrakhan	Tyumen_HG+BMAC+EHG+Mongolia_N_North+Russia_Srubnaya	0.0121483	Russia_Srubnaya	1.51358	1.50237	1.00746	FALSE	5	FALSE	Nogai_Astrakhan
Nogai_Astrakhan	Altai_N+EHG+Mongolia_N_North+China_YR_MN+Russia_Srubnaya	0.0113974	Altai_N	0.0302569	0.049396	0.612537	FALSE	5	FALSE	Nogai_Astrakhan
Nogai_Astrakhan	Altai_N+EHG+Mongolia_N_North+China_YR_MN+Russia_Srubnaya	0.0113974	EHG	-0.0740731	0.0693353	-1.06833	FALSE	5	FALSE	Nogai_Astrakhan
Nogai_Astrakhan	Altai_N+EHG+Mongolia_N_North+China_YR_MN+Russia_Srubnaya	0.0113974	Mongolia_N_North	0.359704	0.0360268	9.98436	FALSE	5	FALSE	Nogai_Astrakhan
Nogai_Astrakhan	Altai_N+EHG+Mongolia_N_North+China_YR_MN+Russia_Srubnaya	0.0113974	China_YR_MN	0.145814	0.0399968	3.64564	FALSE	5	FALSE	Nogai_Astrakhan
Nogai_Astrakhan	Altai_N+EHG+Mongolia_N_North+China_YR_MN+Russia_Srubnaya	0.0113974	Russia_Srubnaya	0.538298	0.0427837	12.5818	FALSE	5	FALSE	Nogai_Astrakhan
Nogai_Astrakhan	EHG+Cisbaikal_LNBA+Mongolia_N_North+Yakutia_LNBA+Russia_Srubnaya	0.0107398	EHG	-0.2862	0.131104	-2.183	FALSE	5	FALSE	Nogai_Astrakhan
Nogai_Astrakhan	EHG+Cisbaikal_LNBA+Mongolia_N_North+Yakutia_LNBA+Russia_Srubnaya	0.0107398	Cisbaikal_LNBA	0.52891	0.312774	1.69103	FALSE	5	FALSE	Nogai_Astrakhan
Nogai_Astrakhan	EHG+Cisbaikal_LNBA+Mongolia_N_North+Yakutia_LNBA+Russia_Srubnaya	0.0107398	Mongolia_N_North	0.200379	0.162715	1.23147	FALSE	5	FALSE	Nogai_Astrakhan
Nogai_Astrakhan	EHG+Cisbaikal_LNBA+Mongolia_N_North+Yakutia_LNBA+Russia_Srubnaya	0.0107398	Yakutia_LNBA	-0.11676	0.114842	-1.01671	FALSE	5	FALSE	Nogai_Astrakhan
Nogai_Astrakhan	EHG+Cisbaikal_LNBA+Mongolia_N_North+Yakutia_LNBA+Russia_Srubnaya	0.0107398	Russia_Srubnaya	0.673671	0.0721576	9.33612	FALSE	5	FALSE	Nogai_Astrakhan
Nogai_Astrakhan	Germany_EN_LBK+EHG+Cisbaikal_LNBA+Mongolia_N_North+Russia_Srubnaya	0.00974336	Germany_EN_LBK	-0.100789	0.0864771	-1.1655	FALSE	5	FALSE	Nogai_Astrakhan
Nogai_Astrakhan	Germany_EN_LBK+EHG+Cisbaikal_LNBA+Mongolia_N_North+Russia_Srubnaya	0.00974336	EHG	-0.254334	0.0871147	-2.91953	FALSE	5	FALSE	Nogai_Astrakhan
Nogai_Astrakhan	Germany_EN_LBK+EHG+Cisbaikal_LNBA+Mongolia_N_North+Russia_Srubnaya	0.00974336	Cisbaikal_LNBA	0.275458	0.151027	1.82389	FALSE	5	FALSE	Nogai_Astrakhan
Nogai_Astrakhan	Germany_EN_LBK+EHG+Cisbaikal_LNBA+Mongolia_N_North+Russia_Srubnaya	0.00974336	Mongolia_N_North	0.292224	0.119408	2.44727	FALSE	5	FALSE	Nogai_Astrakhan
Nogai_Astrakhan	Germany_EN_LBK+EHG+Cisbaikal_LNBA+Mongolia_N_North+Russia_Srubnaya	0.00974336	Russia_Srubnaya	0.787441	0.139917	5.62791	FALSE	5	FALSE	Nogai_Astrakhan
Nogai_Astrakhan	BMAC+Hungary_EN_HG_Koros+EHG+China_YR_MN+Russia_Srubnaya	0.00965843	BMAC	-0.760662	0.38009	-2.00127	FALSE	5	FALSE	Nogai_Astrakhan
Nogai_Astrakhan	BMAC+Hungary_EN_HG_Koros+EHG+China_YR_MN+Russia_Srubnaya	0.00965843	Hungary_EN_HG_Koros	-1.26107	0.482222	-2.61512	FALSE	5	FALSE	Nogai_Astrakhan
Nogai_Astrakhan	BMAC+Hungary_EN_HG_Koros+EHG+China_YR_MN+Russia_Srubnaya	0.00965843	EHG	-0.358762	0.225686	-1.58965	FALSE	5	FALSE	Nogai_Astrakhan
Nogai_Astrakhan	BMAC+Hungary_EN_HG_Koros+EHG+China_YR_MN+Russia_Srubnaya	0.00965843	China_YR_MN	0.567094	0.0313365	18.0969	FALSE	5	FALSE	Nogai_Astrakhan
Nogai_Astrakhan	BMAC+Hungary_EN_HG_Koros+EHG+China_YR_MN+Russia_Srubnaya	0.00965843	Russia_Srubnaya	2.8134	1.03416	2.72046	FALSE	5	FALSE	Nogai_Astrakhan
Nogai_Astrakhan	Tyumen_HG+BMAC+EHG+Yakutia_LNBA+Russia_Srubnaya	0.00961772	Tyumen_HG	-4.93333	8.10793	-0.608457	FALSE	5	FALSE	Nogai_Astrakhan
Nogai_Astrakhan	Tyumen_HG+BMAC+EHG+Yakutia_LNBA+Russia_Srubnaya	0.00961772	BMAC	1.50614	2.66642	0.564854	FALSE	5	FALSE	Nogai_Astrakhan
Nogai_Astrakhan	Tyumen_HG+BMAC+EHG+Yakutia_LNBA+Russia_Srubnaya	0.00961772	EHG	7.55946	12.8218	0.589579	FALSE	5	FALSE	Nogai_Astrakhan
Nogai_Astrakhan	Tyumen_HG+BMAC+EHG+Yakutia_LNBA+Russia_Srubnaya	0.00961772	Yakutia_LNBA	0.747148	0.389616	1.91765	FALSE	5	FALSE	Nogai_Astrakhan
Nogai_Astrakhan	Tyumen_HG+BMAC+EHG+Yakutia_LNBA+Russia_Srubnaya	0.00961772	Russia_Srubnaya	-3.87942	7.74225	-0.501071	FALSE	5	FALSE	Nogai_Astrakhan
Nogai_Astrakhan	Tyumen_HG+Cisbaikal_LNBA+Mongolia_N_North+Yakutia_LNBA+Russia_Srubnaya	0.00873024	Tyumen_HG	-0.230077	0.0954056	-2.41157	FALSE	5	FALSE	Nogai_Astrakhan
Nogai_Astrakhan	Tyumen_HG+Cisbaikal_LNBA+Mongolia_N_North+Yakutia_LNBA+Russia_Srubnaya	0.00873024	Cisbaikal_LNBA	0.635243	0.330486	1.92215	FALSE	5	FALSE	Nogai_Astrakhan
Nogai_Astrakhan	Tyumen_HG+Cisbaikal_LNBA+Mongolia_N_North+Yakutia_LNBA+Russia_Srubnaya	0.00873024	Mongolia_N_North	0.12738	0.17717	0.718968	FALSE	5	FALSE	Nogai_Astrakhan
Nogai_Astrakhan	Tyumen_HG+Cisbaikal_LNBA+Mongolia_N_North+Yakutia_LNBA+Russia_Srubnaya	0.00873024	Yakutia_LNBA	-0.125619	0.108393	-1.15892	FALSE	5	FALSE	Nogai_Astrakhan
Nogai_Astrakhan	Tyumen_HG+Cisbaikal_LNBA+Mongolia_N_North+Yakutia_LNBA+Russia_Srubnaya	0.00873024	Russia_Srubnaya	0.593074	0.032077	18.4891	FALSE	5	FALSE	Nogai_Astrakhan
Nogai_Astrakhan	Germany_EN_LBK+Hungary_EN_HG_Koros+Cisbaikal_LNBA+Mongolia_N_North+Russia_Srubnaya	0.00849901	Germany_EN_LBK	0.356635	0.227049	1.57074	FALSE	5	FALSE	Nogai_Astrakhan
Nogai_Astrakhan	Germany_EN_LBK+Hungary_EN_HG_Koros+Cisbaikal_LNBA+Mongolia_N_North+Russia_Srubnaya	0.00849901	Hungary_EN_HG_Koros	-0.42136	0.246456	-1.70968	FALSE	5	FALSE	Nogai_Astrakhan
Nogai_Astrakhan	Germany_EN_LBK+Hungary_EN_HG_Koros+Cisbaikal_LNBA+Mongolia_N_North+Russia_Srubnaya	0.00849901	Cisbaikal_LNBA	0.330432	0.26077	1.26714	FALSE	5	FALSE	Nogai_Astrakhan
Nogai_Astrakhan	Germany_EN_LBK+Hungary_EN_HG_Koros+Cisbaikal_LNBA+Mongolia_N_North+Russia_Srubnaya	0.00849901	Mongolia_N_North	0.265675	0.195021	1.36229	FALSE	5	FALSE	Nogai_Astrakhan
Nogai_Astrakhan	Germany_EN_LBK+Hungary_EN_HG_Koros+Cisbaikal_LNBA+Mongolia_N_North+Russia_Srubnaya	0.00849901	Russia_Srubnaya	0.468618	0.113911	4.11391	FALSE	5	FALSE	Nogai_Astrakhan
Nogai_Astrakhan	BMAC+EHG+Mongolia_N_North+China_YR_MN+Russia_Srubnaya	0.0082718	BMAC	0.00252413	0.0478106	0.0527943	FALSE	5	FALSE	Nogai_Astrakhan
Nogai_Astrakhan	BMAC+EHG+Mongolia_N_North+China_YR_MN+Russia_Srubnaya	0.0082718	EHG	-0.033347	0.0381393	-0.874348	FALSE	5	FALSE	Nogai_Astrakhan
Nogai_Astrakhan	BMAC+EHG+Mongolia_N_North+China_YR_MN+Russia_Srubnaya	0.0082718	Mongolia_N_North	0.362103	0.0344508	10.5107	FALSE	5	FALSE	Nogai_Astrakhan
Nogai_Astrakhan	BMAC+EHG+Mongolia_N_North+China_YR_MN+Russia_Srubnaya	0.0082718	China_YR_MN	0.155336	0.0382375	4.0624	FALSE	5	FALSE	Nogai_Astrakhan
Nogai_Astrakhan	BMAC+EHG+Mongolia_N_North+China_YR_MN+Russia_Srubnaya	0.0082718	Russia_Srubnaya	0.513384	0.085342	6.01561	FALSE	5	FALSE	Nogai_Astrakhan
Nogai_Astrakhan	BMAC+Hungary_EN_HG_Koros+Cisbaikal_LNBA+China_YR_MN+Russia_Srubnaya	0.00823384	BMAC	0.578271	0.292975	1.97379	FALSE	5	FALSE	Nogai_Astrakhan
Nogai_Astrakhan	BMAC+Hungary_EN_HG_Koros+Cisbaikal_LNBA+China_YR_MN+Russia_Srubnaya	0.00823384	Hungary_EN_HG_Koros	0.861117	0.591161	1.45665	FALSE	5	FALSE	Nogai_Astrakhan
Nogai_Astrakhan	BMAC+Hungary_EN_HG_Koros+Cisbaikal_LNBA+China_YR_MN+Russia_Srubnaya	0.00823384	Cisbaikal_LNBA	0.544384	0.201185	2.70589	FALSE	5	FALSE	Nogai_Astrakhan
Nogai_Astrakhan	BMAC+Hungary_EN_HG_Koros+Cisbaikal_LNBA+China_YR_MN+Russia_Srubnaya	0.00823384	China_YR_MN	0.0484291	0.195519	0.247696	FALSE	5	FALSE	Nogai_Astrakhan
Nogai_Astrakhan	BMAC+Hungary_EN_HG_Koros+Cisbaikal_LNBA+China_YR_MN+Russia_Srubnaya	0.00823384	Russia_Srubnaya	-1.0322	0.879647	-1.17343	FALSE	5	FALSE	Nogai_Astrakhan
Nogai_Astrakhan	Altai_N+BMAC+Hungary_EN_HG_Koros+Cisbaikal_LNBA+Russia_Srubnaya	0.00819279	Altai_N	0.0488451	0.284291	0.171814	FALSE	5	FALSE	Nogai_Astrakhan
Nogai_Astrakhan	Altai_N+BMAC+Hungary_EN_HG_Koros+Cisbaikal_LNBA+Russia_Srubnaya	0.00819279	BMAC	0.730564	0.55959	1.30553	FALSE	5	FALSE	Nogai_Astrakhan
Nogai_Astrakhan	Altai_N+BMAC+Hungary_EN_HG_Koros+Cisbaikal_LNBA+Russia_Srubnaya	0.00819279	Hungary_EN_HG_Koros	1.13083	0.965999	1.17063	FALSE	5	FALSE	Nogai_Astrakhan
Nogai_Astrakhan	Altai_N+BMAC+Hungary_EN_HG_Koros+Cisbaikal_LNBA+Russia_Srubnaya	0.00819279	Cisbaikal_LNBA	0.562356	0.183439	3.06563	FALSE	5	FALSE	Nogai_Astrakhan
Nogai_Astrakhan	Altai_N+BMAC+Hungary_EN_HG_Koros+Cisbaikal_LNBA+Russia_Srubnaya	0.00819279	Russia_Srubnaya	-1.47259	1.61811	-0.910073	FALSE	5	FALSE	Nogai_Astrakhan
Nogai_Astrakhan	BMAC+Hungary_EN_HG_Koros+Cisbaikal_LNBA+Yakutia_LNBA+Russia_Srubnaya	0.00812724	BMAC	0.659131	0.133692	4.93021	FALSE	5	FALSE	Nogai_Astrakhan
Nogai_Astrakhan	BMAC+Hungary_EN_HG_Koros+Cisbaikal_LNBA+Yakutia_LNBA+Russia_Srubnaya	0.00812724	Hungary_EN_HG_Koros	1.00022	0.231763	4.31571	FALSE	5	FALSE	Nogai_Astrakhan
Nogai_Astrakhan	BMAC+Hungary_EN_HG_Koros+Cisbaikal_LNBA+Yakutia_LNBA+Russia_Srubnaya	0.00812724	Cisbaikal_LNBA	0.638993	0.18996	3.36383	FALSE	5	FALSE	Nogai_Astrakhan
Nogai_Astrakhan	BMAC+Hungary_EN_HG_Koros+Cisbaikal_LNBA+Yakutia_LNBA+Russia_Srubnaya	0.00812724	Yakutia_LNBA	-0.0393881	0.160942	-0.244735	FALSE	5	FALSE	Nogai_Astrakhan
Nogai_Astrakhan	BMAC+Hungary_EN_HG_Koros+Cisbaikal_LNBA+Yakutia_LNBA+Russia_Srubnaya	0.00812724	Russia_Srubnaya	-1.25896	0.346907	-3.62909	FALSE	5	FALSE	Nogai_Astrakhan
Nogai_Astrakhan	Hungary_EN_HG_Koros+EHG+Cisbaikal_LNBA+Mongolia_N_North+Russia_Srubnaya	0.00763505	Hungary_EN_HG_Koros	-0.0763367	0.0902641	-0.845704	FALSE	5	FALSE	Nogai_Astrakhan
Nogai_Astrakhan	Hungary_EN_HG_Koros+EHG+Cisbaikal_LNBA+Mongolia_N_North+Russia_Srubnaya	0.00763505	EHG	-0.194517	0.0782995	-2.48427	FALSE	5	FALSE	Nogai_Astrakhan
Nogai_Astrakhan	Hungary_EN_HG_Koros+EHG+Cisbaikal_LNBA+Mongolia_N_North+Russia_Srubnaya	0.00763505	Cisbaikal_LNBA	0.284506	0.152762	1.86242	FALSE	5	FALSE	Nogai_Astrakhan
Nogai_Astrakhan	Hungary_EN_HG_Koros+EHG+Cisbaikal_LNBA+Mongolia_N_North+Russia_Srubnaya	0.00763505	Mongolia_N_North	0.287417	0.122211	2.3518	FALSE	5	FALSE	Nogai_Astrakhan
Nogai_Astrakhan	Hungary_EN_HG_Koros+EHG+Cisbaikal_LNBA+Mongolia_N_North+Russia_Srubnaya	0.00763505	Russia_Srubnaya	0.698931	0.08395	8.32556	FALSE	5	FALSE	Nogai_Astrakhan
Nogai_Astrakhan	Tyumen_HG+BMAC+EHG+China_YR_MN+Russia_Srubnaya	0.00756095	Tyumen_HG	4.72373	6.77756	0.696967	FALSE	5	FALSE	Nogai_Astrakhan
Nogai_Astrakhan	Tyumen_HG+BMAC+EHG+China_YR_MN+Russia_Srubnaya	0.00756095	BMAC	-1.44094	2.26419	-0.636405	FALSE	5	FALSE	Nogai_Astrakhan
Nogai_Astrakhan	Tyumen_HG+BMAC+EHG+China_YR_MN+Russia_Srubnaya	0.00756095	EHG	-7.45461	10.8775	-0.685321	FALSE	5	FALSE	Nogai_Astrakhan
Nogai_Astrakhan	Tyumen_HG+BMAC+EHG+China_YR_MN+Russia_Srubnaya	0.00756095	China_YR_MN	0.342446	0.321487	1.06519	FALSE	5	FALSE	Nogai_Astrakhan
Nogai_Astrakhan	Tyumen_HG+BMAC+EHG+China_YR_MN+Russia_Srubnaya	0.00756095	Russia_Srubnaya	4.82937	6.65223	0.725978	FALSE	5	FALSE	Nogai_Astrakhan
Nogai_Astrakhan	Tyumen_HG+Hungary_EN_HG_Koros+China_YR_MN+Yakutia_LNBA+Russia_Srubnaya	0.00718003	Tyumen_HG	-0.0394643	0.0198583	-1.9873	FALSE	5	FALSE	Nogai_Astrakhan
Nogai_Astrakhan	Tyumen_HG+Hungary_EN_HG_Koros+China_YR_MN+Yakutia_LNBA+Russia_Srubnaya	0.00718003	Hungary_EN_HG_Koros	-0.209848	0.0926915	-2.26394	FALSE	5	FALSE	Nogai_Astrakhan
Nogai_Astrakhan	Tyumen_HG+Hungary_EN_HG_Koros+China_YR_MN+Yakutia_LNBA+Russia_Srubnaya	0.00718003	China_YR_MN	0.314354	0.0349349	8.99828	FALSE	5	FALSE	Nogai_Astrakhan
Nogai_Astrakhan	Tyumen_HG+Hungary_EN_HG_Koros+China_YR_MN+Yakutia_LNBA+Russia_Srubnaya	0.00718003	Yakutia_LNBA	0.244454	0.0323787	7.54985	FALSE	5	FALSE	Nogai_Astrakhan
Nogai_Astrakhan	Tyumen_HG+Hungary_EN_HG_Koros+China_YR_MN+Yakutia_LNBA+Russia_Srubnaya	0.00718003	Russia_Srubnaya	0.690504	0.087494	7.89202	FALSE	5	FALSE	Nogai_Astrakhan
Nogai_Astrakhan	Altai_N+Germany_EN_LBK+Cisbaikal_LNBA+China_YR_MN+Russia_Srubnaya	0.00694917	Altai_N	-0.20169	0.0450143	-4.48058	FALSE	5	FALSE	Nogai_Astrakhan
Nogai_Astrakhan	Altai_N+Germany_EN_LBK+Cisbaikal_LNBA+China_YR_MN+Russia_Srubnaya	0.00694917	Germany_EN_LBK	-0.0673254	0.0775134	-0.868565	FALSE	5	FALSE	Nogai_Astrakhan
Nogai_Astrakhan	Altai_N+Germany_EN_LBK+Cisbaikal_LNBA+China_YR_MN+Russia_Srubnaya	0.00694917	Cisbaikal_LNBA	0.468636	0.059547	7.87002	FALSE	5	FALSE	Nogai_Astrakhan
Nogai_Astrakhan	Altai_N+Germany_EN_LBK+Cisbaikal_LNBA+China_YR_MN+Russia_Srubnaya	0.00694917	China_YR_MN	0.225585	0.042486	5.30962	FALSE	5	FALSE	Nogai_Astrakhan
Nogai_Astrakhan	Altai_N+Germany_EN_LBK+Cisbaikal_LNBA+China_YR_MN+Russia_Srubnaya	0.00694917	Russia_Srubnaya	0.574795	0.0968603	5.93427	FALSE	5	FALSE	Nogai_Astrakhan
Nogai_Astrakhan	Tyumen_HG+EHG+Cisbaikal_LNBA+Yakutia_LNBA+Russia_Srubnaya	0.00645129	Tyumen_HG	-0.155715	0.768589	-0.202599	FALSE	5	FALSE	Nogai_Astrakhan
Nogai_Astrakhan	Tyumen_HG+EHG+Cisbaikal_LNBA+Yakutia_LNBA+Russia_Srubnaya	0.00645129	EHG	-0.200641	1.1369	-0.176482	FALSE	5	FALSE	Nogai_Astrakhan
Nogai_Astrakhan	Tyumen_HG+EHG+Cisbaikal_LNBA+Yakutia_LNBA+Russia_Srubnaya	0.00645129	Cisbaikal_LNBA	0.859571	0.126915	6.77279	FALSE	5	FALSE	Nogai_Astrakhan
Nogai_Astrakhan	Tyumen_HG+EHG+Cisbaikal_LNBA+Yakutia_LNBA+Russia_Srubnaya	0.00645129	Yakutia_LNBA	-0.181008	0.110999	-1.63071	FALSE	5	FALSE	Nogai_Astrakhan
Nogai_Astrakhan	Tyumen_HG+EHG+Cisbaikal_LNBA+Yakutia_LNBA+Russia_Srubnaya	0.00645129	Russia_Srubnaya	0.677794	0.369972	1.83201	FALSE	5	FALSE	Nogai_Astrakhan
Nogai_Astrakhan	Altai_N+Tyumen_HG+Mongolia_N_North+China_YR_MN+Russia_Srubnaya	0.00634467	Altai_N	0.014766	0.0695749	0.212231	FALSE	5	FALSE	Nogai_Astrakhan
Nogai_Astrakhan	Altai_N+Tyumen_HG+Mongolia_N_North+China_YR_MN+Russia_Srubnaya	0.00634467	Tyumen_HG	-0.0341753	0.0679513	-0.502938	FALSE	5	FALSE	Nogai_Astrakhan
Nogai_Astrakhan	Altai_N+Tyumen_HG+Mongolia_N_North+China_YR_MN+Russia_Srubnaya	0.00634467	Mongolia_N_North	0.360861	0.0354952	10.1665	FALSE	5	FALSE	Nogai_Astrakhan
Nogai_Astrakhan	Altai_N+Tyumen_HG+Mongolia_N_North+China_YR_MN+Russia_Srubnaya	0.00634467	China_YR_MN	0.151074	0.0422007	3.57991	FALSE	5	FALSE	Nogai_Astrakhan
Nogai_Astrakhan	Altai_N+Tyumen_HG+Mongolia_N_North+China_YR_MN+Russia_Srubnaya	0.00634467	Russia_Srubnaya	0.507474	0.0286693	17.7009	FALSE	5	FALSE	Nogai_Astrakhan
Nogai_Astrakhan	Tyumen_HG+EHG+Cisbaikal_LNBA+Mongolia_N_North+Russia_Srubnaya	0.00592874	Tyumen_HG	0.220214	0.60386	0.364677	FALSE	5	FALSE	Nogai_Astrakhan
Nogai_Astrakhan	Tyumen_HG+EHG+Cisbaikal_LNBA+Mongolia_N_North+Russia_Srubnaya	0.00592874	EHG	-0.467002	0.709639	-0.658084	FALSE	5	FALSE	Nogai_Astrakhan
Nogai_Astrakhan	Tyumen_HG+EHG+Cisbaikal_LNBA+Mongolia_N_North+Russia_Srubnaya	0.00592874	Cisbaikal_LNBA	0.181232	0.410593	0.441391	FALSE	5	FALSE	Nogai_Astrakhan
Nogai_Astrakhan	Tyumen_HG+EHG+Cisbaikal_LNBA+Mongolia_N_North+Russia_Srubnaya	0.00592874	Mongolia_N_North	0.362932	0.32103	1.13052	FALSE	5	FALSE	Nogai_Astrakhan
Nogai_Astrakhan	Tyumen_HG+EHG+Cisbaikal_LNBA+Mongolia_N_North+Russia_Srubnaya	0.00592874	Russia_Srubnaya	0.702624	0.18977	3.7025	FALSE	5	FALSE	Nogai_Astrakhan
Nogai_Astrakhan	Tyumen_HG+BMAC+Mongolia_N_North+China_YR_MN+Russia_Srubnaya	0.00590193	Tyumen_HG	-0.0130423	0.0229513	-0.568262	FALSE	5	FALSE	Nogai_Astrakhan
Nogai_Astrakhan	Tyumen_HG+BMAC+Mongolia_N_North+China_YR_MN+Russia_Srubnaya	0.00590193	BMAC	0.0192238	0.0410097	0.468761	FALSE	5	FALSE	Nogai_Astrakhan
Nogai_Astrakhan	Tyumen_HG+BMAC+Mongolia_N_North+China_YR_MN+Russia_Srubnaya	0.00590193	Mongolia_N_North	0.35923	0.0340095	10.5627	FALSE	5	FALSE	Nogai_Astrakhan
Nogai_Astrakhan	Tyumen_HG+BMAC+Mongolia_N_North+China_YR_MN+Russia_Srubnaya	0.00590193	China_YR_MN	0.159383	0.0375849	4.24062	FALSE	5	FALSE	Nogai_Astrakhan
Nogai_Astrakhan	Tyumen_HG+BMAC+Mongolia_N_North+China_YR_MN+Russia_Srubnaya	0.00590193	Russia_Srubnaya	0.475205	0.0632485	7.5133	FALSE	5	FALSE	Nogai_Astrakhan
Nogai_Astrakhan	Germany_EN_LBK+EHG+Cisbaikal_LNBA+Yakutia_LNBA+Russia_Srubnaya	0.00588022	Germany_EN_LBK	-0.0811791	0.110193	-0.736697	FALSE	5	FALSE	Nogai_Astrakhan
Nogai_Astrakhan	Germany_EN_LBK+EHG+Cisbaikal_LNBA+Yakutia_LNBA+Russia_Srubnaya	0.00588022	EHG	-0.48698	0.0944106	-5.15811	FALSE	5	FALSE	Nogai_Astrakhan
Nogai_Astrakhan	Germany_EN_LBK+EHG+Cisbaikal_LNBA+Yakutia_LNBA+Russia_Srubnaya	0.00588022	Cisbaikal_LNBA	0.88484	0.140609	6.29293	FALSE	5	FALSE	Nogai_Astrakhan
Nogai_Astrakhan	Germany_EN_LBK+EHG+Cisbaikal_LNBA+Yakutia_LNBA+Russia_Srubnaya	0.00588022	Yakutia_LNBA	-0.202176	0.115882	-1.74466	FALSE	5	FALSE	Nogai_Astrakhan
Nogai_Astrakhan	Germany_EN_LBK+EHG+Cisbaikal_LNBA+Yakutia_LNBA+Russia_Srubnaya	0.00588022	Russia_Srubnaya	0.885495	0.184759	4.7927	FALSE	5	FALSE	Nogai_Astrakhan
Nogai_Astrakhan	Altai_N+Tyumen_HG+EHG+China_YR_MN+Russia_Srubnaya	0.00586756	Altai_N	-3.0727	8.49716	-0.361615	FALSE	5	FALSE	Nogai_Astrakhan
Nogai_Astrakhan	Altai_N+Tyumen_HG+EHG+China_YR_MN+Russia_Srubnaya	0.00586756	Tyumen_HG	10.6646	27.4401	0.38865	FALSE	5	FALSE	Nogai_Astrakhan
Nogai_Astrakhan	Altai_N+Tyumen_HG+EHG+China_YR_MN+Russia_Srubnaya	0.00586756	EHG	-10.9019	27.5897	-0.395145	FALSE	5	FALSE	Nogai_Astrakhan
Nogai_Astrakhan	Altai_N+Tyumen_HG+EHG+China_YR_MN+Russia_Srubnaya	0.00586756	China_YR_MN	1.53304	2.77868	0.551714	FALSE	5	FALSE	Nogai_Astrakhan
Nogai_Astrakhan	Altai_N+Tyumen_HG+EHG+China_YR_MN+Russia_Srubnaya	0.00586756	Russia_Srubnaya	2.77701	5.87319	0.472829	FALSE	5	FALSE	Nogai_Astrakhan
Nogai_Astrakhan	BMAC+Germany_EN_LBK+EHG+China_YR_MN+Russia_Srubnaya	0.00571043	BMAC	-1.89884	1.82625	-1.03975	FALSE	5	FALSE	Nogai_Astrakhan
Nogai_Astrakhan	BMAC+Germany_EN_LBK+EHG+China_YR_MN+Russia_Srubnaya	0.00571043	Germany_EN_LBK	-2.95199	2.6938	-1.09585	FALSE	5	FALSE	Nogai_Astrakhan
Nogai_Astrakhan	BMAC+Germany_EN_LBK+EHG+China_YR_MN+Russia_Srubnaya	0.00571043	EHG	-2.77867	2.63898	-1.05293	FALSE	5	FALSE	Nogai_Astrakhan
Nogai_Astrakhan	BMAC+Germany_EN_LBK+EHG+China_YR_MN+Russia_Srubnaya	0.00571043	China_YR_MN	0.477934	0.0876561	5.45237	FALSE	5	FALSE	Nogai_Astrakhan
Nogai_Astrakhan	BMAC+Germany_EN_LBK+EHG+China_YR_MN+Russia_Srubnaya	0.00571043	Russia_Srubnaya	8.15156	7.18955	1.13381	FALSE	5	FALSE	Nogai_Astrakhan
Nogai_Astrakhan	Altai_N+Tyumen_HG+EHG+Yakutia_LNBA+Russia_Srubnaya	0.00561384	Altai_N	0.669041	0.386295	1.73194	FALSE	5	FALSE	Nogai_Astrakhan
Nogai_Astrakhan	Altai_N+Tyumen_HG+EHG+Yakutia_LNBA+Russia_Srubnaya	0.00561384	Tyumen_HG	-2.32473	1.35038	-1.72153	FALSE	5	FALSE	Nogai_Astrakhan
Nogai_Astrakhan	Altai_N+Tyumen_HG+EHG+Yakutia_LNBA+Russia_Srubnaya	0.00561384	EHG	2.30157	1.59529	1.44273	FALSE	5	FALSE	Nogai_Astrakhan
Nogai_Astrakhan	Altai_N+Tyumen_HG+EHG+Yakutia_LNBA+Russia_Srubnaya	0.00561384	Yakutia_LNBA	0.330385	0.125943	2.6233	FALSE	5	FALSE	Nogai_Astrakhan
Nogai_Astrakhan	Altai_N+Tyumen_HG+EHG+Yakutia_LNBA+Russia_Srubnaya	0.00561384	Russia_Srubnaya	0.0237282	0.466278	0.0508885	FALSE	5	FALSE	Nogai_Astrakhan
Nogai_Astrakhan	Altai_N+BMAC+Hungary_EN_HG_Koros+China_YR_MN+Russia_Srubnaya	0.00553264	Altai_N	-0.213886	0.140566	-1.5216	FALSE	5	FALSE	Nogai_Astrakhan
Nogai_Astrakhan	Altai_N+BMAC+Hungary_EN_HG_Koros+China_YR_MN+Russia_Srubnaya	0.00553264	BMAC	-0.681409	0.341238	-1.99688	FALSE	5	FALSE	Nogai_Astrakhan
Nogai_Astrakhan	Altai_N+BMAC+Hungary_EN_HG_Koros+China_YR_MN+Russia_Srubnaya	0.00553264	Hungary_EN_HG_Koros	-1.36074	0.551306	-2.46821	FALSE	5	FALSE	Nogai_Astrakhan
Nogai_Astrakhan	Altai_N+BMAC+Hungary_EN_HG_Koros+China_YR_MN+Russia_Srubnaya	0.00553264	China_YR_MN	0.662075	0.0749549	8.83297	FALSE	5	FALSE	Nogai_Astrakhan
Nogai_Astrakhan	Altai_N+BMAC+Hungary_EN_HG_Koros+China_YR_MN+Russia_Srubnaya	0.00553264	Russia_Srubnaya	2.59396	0.933265	2.77944	FALSE	5	FALSE	Nogai_Astrakhan
Nogai_Astrakhan	Hungary_EN_HG_Koros+EHG+Cisbaikal_LNBA+Yakutia_LNBA+Russia_Srubnaya	0.00531906	Hungary_EN_HG_Koros	-0.049899	0.114105	-0.437307	FALSE	5	FALSE	Nogai_Astrakhan
Nogai_Astrakhan	Hungary_EN_HG_Koros+EHG+Cisbaikal_LNBA+Yakutia_LNBA+Russia_Srubnaya	0.00531906	EHG	-0.436746	0.053056	-8.2318	FALSE	5	FALSE	Nogai_Astrakhan
Nogai_Astrakhan	Hungary_EN_HG_Koros+EHG+Cisbaikal_LNBA+Yakutia_LNBA+Russia_Srubnaya	0.00531906	Cisbaikal_LNBA	0.887495	0.136053	6.52316	FALSE	5	FALSE	Nogai_Astrakhan
Nogai_Astrakhan	Hungary_EN_HG_Koros+EHG+Cisbaikal_LNBA+Yakutia_LNBA+Russia_Srubnaya	0.00531906	Yakutia_LNBA	-0.203164	0.111132	-1.82813	FALSE	5	FALSE	Nogai_Astrakhan
Nogai_Astrakhan	Hungary_EN_HG_Koros+EHG+Cisbaikal_LNBA+Yakutia_LNBA+Russia_Srubnaya	0.00531906	Russia_Srubnaya	0.802314	0.116953	6.86013	FALSE	5	FALSE	Nogai_Astrakhan
Nogai_Astrakhan	Altai_N+Hungary_EN_HG_Koros+China_YR_MN+Yakutia_LNBA+Russia_Srubnaya	0.00515261	Altai_N	-0.0354398	0.0203521	-1.74134	FALSE	5	FALSE	Nogai_Astrakhan
Nogai_Astrakhan	Altai_N+Hungary_EN_HG_Koros+China_YR_MN+Yakutia_LNBA+Russia_Srubnaya	0.00515261	Hungary_EN_HG_Koros	-0.216576	0.0940872	-2.30186	FALSE	5	FALSE	Nogai_Astrakhan
Nogai_Astrakhan	Altai_N+Hungary_EN_HG_Koros+China_YR_MN+Yakutia_LNBA+Russia_Srubnaya	0.00515261	China_YR_MN	0.331252	0.0330411	10.0254	FALSE	5	FALSE	Nogai_Astrakhan
Nogai_Astrakhan	Altai_N+Hungary_EN_HG_Koros+China_YR_MN+Yakutia_LNBA+Russia_Srubnaya	0.00515261	Yakutia_LNBA	0.240474	0.0332322	7.23618	FALSE	5	FALSE	Nogai_Astrakhan
Nogai_Astrakhan	Altai_N+Hungary_EN_HG_Koros+China_YR_MN+Yakutia_LNBA+Russia_Srubnaya	0.00515261	Russia_Srubnaya	0.680289	0.0884225	7.69362	FALSE	5	FALSE	Nogai_Astrakhan
Nogai_Astrakhan	Altai_N+BMAC+Mongolia_N_North+China_YR_MN+Russia_Srubnaya	0.00513524	Altai_N	-0.0105163	0.021557	-0.487836	FALSE	5	FALSE	Nogai_Astrakhan
Nogai_Astrakhan	Altai_N+BMAC+Mongolia_N_North+China_YR_MN+Russia_Srubnaya	0.00513524	BMAC	0.0238086	0.0376512	0.632345	FALSE	5	FALSE	Nogai_Astrakhan
Nogai_Astrakhan	Altai_N+BMAC+Mongolia_N_North+China_YR_MN+Russia_Srubnaya	0.00513524	Mongolia_N_North	0.359578	0.0343401	10.4711	FALSE	5	FALSE	Nogai_Astrakhan
Nogai_Astrakhan	Altai_N+BMAC+Mongolia_N_North+China_YR_MN+Russia_Srubnaya	0.00513524	China_YR_MN	0.163299	0.0356605	4.57926	FALSE	5	FALSE	Nogai_Astrakhan
Nogai_Astrakhan	Altai_N+BMAC+Mongolia_N_North+China_YR_MN+Russia_Srubnaya	0.00513524	Russia_Srubnaya	0.463831	0.051155	9.06716	FALSE	5	FALSE	Nogai_Astrakhan
Nogai_Astrakhan	BMAC+Germany_EN_LBK+Mongolia_N_North+China_YR_MN+Russia_Srubnaya	0.00492245	BMAC	0.0366778	0.0285645	1.28404	FALSE	5	FALSE	Nogai_Astrakhan
Nogai_Astrakhan	BMAC+Germany_EN_LBK+Mongolia_N_North+China_YR_MN+Russia_Srubnaya	0.00492245	Germany_EN_LBK	-0.000304277	0.0355043	-0.00857013	FALSE	5	FALSE	Nogai_Astrakhan
Nogai_Astrakhan	BMAC+Germany_EN_LBK+Mongolia_N_North+China_YR_MN+Russia_Srubnaya	0.00492245	Mongolia_N_North	0.349253	0.0336746	10.3714	FALSE	5	FALSE	Nogai_Astrakhan
Nogai_Astrakhan	BMAC+Germany_EN_LBK+Mongolia_N_North+China_YR_MN+Russia_Srubnaya	0.00492245	China_YR_MN	0.170341	0.0370579	4.59662	FALSE	5	FALSE	Nogai_Astrakhan
Nogai_Astrakhan	BMAC+Germany_EN_LBK+Mongolia_N_North+China_YR_MN+Russia_Srubnaya	0.00492245	Russia_Srubnaya	0.444032	0.0382231	11.6169	FALSE	5	FALSE	Nogai_Astrakhan
Nogai_Astrakhan	BMAC+Hungary_EN_HG_Koros+EHG+Mongolia_N_North+Russia_Srubnaya	0.00485151	BMAC	-0.388835	0.311105	-1.24985	FALSE	5	FALSE	Nogai_Astrakhan
Nogai_Astrakhan	BMAC+Hungary_EN_HG_Koros+EHG+Mongolia_N_North+Russia_Srubnaya	0.00485151	Hungary_EN_HG_Koros	-0.522528	0.411668	-1.26929	FALSE	5	FALSE	Nogai_Astrakhan
Nogai_Astrakhan	BMAC+Hungary_EN_HG_Koros+EHG+Mongolia_N_North+Russia_Srubnaya	0.00485151	EHG	-0.266556	0.181481	-1.46878	FALSE	5	FALSE	Nogai_Astrakhan
Nogai_Astrakhan	BMAC+Hungary_EN_HG_Koros+EHG+Mongolia_N_North+Russia_Srubnaya	0.00485151	Mongolia_N_North	0.504946	0.0160596	31.4419	FALSE	5	FALSE	Nogai_Astrakhan
Nogai_Astrakhan	BMAC+Hungary_EN_HG_Koros+EHG+Mongolia_N_North+Russia_Srubnaya	0.00485151	Russia_Srubnaya	1.67297	0.884302	1.89186	FALSE	5	FALSE	Nogai_Astrakhan
Nogai_Astrakhan	Altai_N+Cisbaikal_LNBA+China_YR_MN+Yakutia_LNBA+Russia_Srubnaya	0.00459626	Altai_N	-0.161858	0.0968161	-1.67181	FALSE	5	FALSE	Nogai_Astrakhan
Nogai_Astrakhan	Altai_N+Cisbaikal_LNBA+China_YR_MN+Yakutia_LNBA+Russia_Srubnaya	0.00459626	Cisbaikal_LNBA	0.425513	0.319248	1.33286	FALSE	5	FALSE	Nogai_Astrakhan
Nogai_Astrakhan	Altai_N+Cisbaikal_LNBA+China_YR_MN+Yakutia_LNBA+Russia_Srubnaya	0.00459626	China_YR_MN	0.219012	0.0763945	2.86686	FALSE	5	FALSE	Nogai_Astrakhan
Nogai_Astrakhan	Altai_N+Cisbaikal_LNBA+China_YR_MN+Yakutia_LNBA+Russia_Srubnaya	0.00459626	Yakutia_LNBA	0.0267714	0.162056	0.165198	FALSE	5	FALSE	Nogai_Astrakhan
Nogai_Astrakhan	Altai_N+Cisbaikal_LNBA+China_YR_MN+Yakutia_LNBA+Russia_Srubnaya	0.00459626	Russia_Srubnaya	0.490562	0.0147966	33.1537	FALSE	5	FALSE	Nogai_Astrakhan
Nogai_Astrakhan	Altai_N+Tyumen_HG+Hungary_EN_HG_Koros+Cisbaikal_LNBA+Russia_Srubnaya	0.00458562	Altai_N	-0.0217805	0.0820098	-0.265584	FALSE	5	FALSE	Nogai_Astrakhan
Nogai_Astrakhan	Altai_N+Tyumen_HG+Hungary_EN_HG_Koros+Cisbaikal_LNBA+Russia_Srubnaya	0.00458562	Tyumen_HG	-0.245696	0.0648898	-3.78636	FALSE	5	FALSE	Nogai_Astrakhan
Nogai_Astrakhan	Altai_N+Tyumen_HG+Hungary_EN_HG_Koros+Cisbaikal_LNBA+Russia_Srubnaya	0.00458562	Hungary_EN_HG_Koros	-0.163373	0.0963831	-1.69504	FALSE	5	FALSE	Nogai_Astrakhan
Nogai_Astrakhan	Altai_N+Tyumen_HG+Hungary_EN_HG_Koros+Cisbaikal_LNBA+Russia_Srubnaya	0.00458562	Cisbaikal_LNBA	0.670067	0.0411848	16.2698	FALSE	5	FALSE	Nogai_Astrakhan
Nogai_Astrakhan	Altai_N+Tyumen_HG+Hungary_EN_HG_Koros+Cisbaikal_LNBA+Russia_Srubnaya	0.00458562	Russia_Srubnaya	0.760783	0.0972569	7.8224	FALSE	5	FALSE	Nogai_Astrakhan
Nogai_Astrakhan	Altai_N+EHG+Cisbaikal_LNBA+Mongolia_N_North+Russia_Srubnaya	0.00458079	Altai_N	-0.0181968	0.0686891	-0.264915	FALSE	5	FALSE	Nogai_Astrakhan
Nogai_Astrakhan	Altai_N+EHG+Cisbaikal_LNBA+Mongolia_N_North+Russia_Srubnaya	0.00458079	EHG	-0.201632	0.0810556	-2.48757	FALSE	5	FALSE	Nogai_Astrakhan
Nogai_Astrakhan	Altai_N+EHG+Cisbaikal_LNBA+Mongolia_N_North+Russia_Srubnaya	0.00458079	Cisbaikal_LNBA	0.345561	0.186195	1.85591	FALSE	5	FALSE	Nogai_Astrakhan
Nogai_Astrakhan	Altai_N+EHG+Cisbaikal_LNBA+Mongolia_N_North+Russia_Srubnaya	0.00458079	Mongolia_N_North	0.241298	0.132606	1.81966	FALSE	5	FALSE	Nogai_Astrakhan
Nogai_Astrakhan	Altai_N+EHG+Cisbaikal_LNBA+Mongolia_N_North+Russia_Srubnaya	0.00458079	Russia_Srubnaya	0.632969	0.0473548	13.3665	FALSE	5	FALSE	Nogai_Astrakhan
Nogai_Astrakhan	Tyumen_HG+BMAC+Hungary_EN_HG_Koros+Mongolia_N_North+Russia_Srubnaya	0.00423253	Tyumen_HG	-0.222971	0.198714	-1.12207	FALSE	5	FALSE	Nogai_Astrakhan
Nogai_Astrakhan	Tyumen_HG+BMAC+Hungary_EN_HG_Koros+Mongolia_N_North+Russia_Srubnaya	0.00423253	BMAC	-0.478758	0.474741	-1.00846	FALSE	5	FALSE	Nogai_Astrakhan
Nogai_Astrakhan	Tyumen_HG+BMAC+Hungary_EN_HG_Koros+Mongolia_N_North+Russia_Srubnaya	0.00423253	Hungary_EN_HG_Koros	-0.738414	0.710293	-1.03959	FALSE	5	FALSE	Nogai_Astrakhan
Nogai_Astrakhan	Tyumen_HG+BMAC+Hungary_EN_HG_Koros+Mongolia_N_North+Russia_Srubnaya	0.00423253	Mongolia_N_North	0.514742	0.0252894	20.354	FALSE	5	FALSE	Nogai_Astrakhan
Nogai_Astrakhan	Tyumen_HG+BMAC+Hungary_EN_HG_Koros+Mongolia_N_North+Russia_Srubnaya	0.00423253	Russia_Srubnaya	1.9254	1.35633	1.41957	FALSE	5	FALSE	Nogai_Astrakhan
Nogai_Astrakhan	BMAC+EHG+Cisbaikal_LNBA+Mongolia_N_North+Russia_Srubnaya	0.00422119	BMAC	-0.0174351	0.0500302	-0.348492	FALSE	5	FALSE	Nogai_Astrakhan
Nogai_Astrakhan	BMAC+EHG+Cisbaikal_LNBA+Mongolia_N_North+Russia_Srubnaya	0.00422119	EHG	-0.218971	0.0793401	-2.75991	FALSE	5	FALSE	Nogai_Astrakhan
Nogai_Astrakhan	BMAC+EHG+Cisbaikal_LNBA+Mongolia_N_North+Russia_Srubnaya	0.00422119	Cisbaikal_LNBA	0.309537	0.149576	2.06943	FALSE	5	FALSE	Nogai_Astrakhan
Nogai_Astrakhan	BMAC+EHG+Cisbaikal_LNBA+Mongolia_N_North+Russia_Srubnaya	0.00422119	Mongolia_N_North	0.262372	0.118147	2.22073	FALSE	5	FALSE	Nogai_Astrakhan
Nogai_Astrakhan	BMAC+EHG+Cisbaikal_LNBA+Mongolia_N_North+Russia_Srubnaya	0.00422119	Russia_Srubnaya	0.664497	0.0916745	7.24844	FALSE	5	FALSE	Nogai_Astrakhan
Nogai_Astrakhan	Altai_N+Hungary_EN_HG_Koros+Cisbaikal_LNBA+Yakutia_LNBA+Russia_Srubnaya	0.00410902	Altai_N	-0.455518	0.0642309	-7.09188	FALSE	5	FALSE	Nogai_Astrakhan
Nogai_Astrakhan	Altai_N+Hungary_EN_HG_Koros+Cisbaikal_LNBA+Yakutia_LNBA+Russia_Srubnaya	0.00410902	Hungary_EN_HG_Koros	-0.250604	0.139289	-1.79917	FALSE	5	FALSE	Nogai_Astrakhan
Nogai_Astrakhan	Altai_N+Hungary_EN_HG_Koros+Cisbaikal_LNBA+Yakutia_LNBA+Russia_Srubnaya	0.00410902	Cisbaikal_LNBA	1.37497	0.21905	6.27697	FALSE	5	FALSE	Nogai_Astrakhan
Nogai_Astrakhan	Altai_N+Hungary_EN_HG_Koros+Cisbaikal_LNBA+Yakutia_LNBA+Russia_Srubnaya	0.00410902	Yakutia_LNBA	-0.423295	0.156044	-2.71267	FALSE	5	FALSE	Nogai_Astrakhan
Nogai_Astrakhan	Altai_N+Hungary_EN_HG_Koros+Cisbaikal_LNBA+Yakutia_LNBA+Russia_Srubnaya	0.00410902	Russia_Srubnaya	0.754444	0.132131	5.70983	FALSE	5	FALSE	Nogai_Astrakhan
Nogai_Astrakhan	BMAC+EHG+Cisbaikal_LNBA+Yakutia_LNBA+Russia_Srubnaya	0.00398872	BMAC	-0.0138993	0.0641625	-0.216627	FALSE	5	FALSE	Nogai_Astrakhan
Nogai_Astrakhan	BMAC+EHG+Cisbaikal_LNBA+Yakutia_LNBA+Russia_Srubnaya	0.00398872	EHG	-0.440336	0.0641763	-6.86135	FALSE	5	FALSE	Nogai_Astrakhan
Nogai_Astrakhan	BMAC+EHG+Cisbaikal_LNBA+Yakutia_LNBA+Russia_Srubnaya	0.00398872	Cisbaikal_LNBA	0.873604	0.130757	6.68114	FALSE	5	FALSE	Nogai_Astrakhan
Nogai_Astrakhan	BMAC+EHG+Cisbaikal_LNBA+Yakutia_LNBA+Russia_Srubnaya	0.00398872	Yakutia_LNBA	-0.195367	0.10831	-1.80378	FALSE	5	FALSE	Nogai_Astrakhan
Nogai_Astrakhan	BMAC+EHG+Cisbaikal_LNBA+Yakutia_LNBA+Russia_Srubnaya	0.00398872	Russia_Srubnaya	0.775998	0.108948	7.12266	FALSE	5	FALSE	Nogai_Astrakhan
Nogai_Astrakhan	Hungary_EN_HG_Koros+EHG+China_YR_MN+Yakutia_LNBA+Russia_Srubnaya	0.00379411	Hungary_EN_HG_Koros	-0.204688	0.100266	-2.04146	FALSE	5	FALSE	Nogai_Astrakhan
Nogai_Astrakhan	Hungary_EN_HG_Koros+EHG+China_YR_MN+Yakutia_LNBA+Russia_Srubnaya	0.00379411	EHG	-0.043491	0.029906	-1.45425	FALSE	5	FALSE	Nogai_Astrakhan
Nogai_Astrakhan	Hungary_EN_HG_Koros+EHG+China_YR_MN+Yakutia_LNBA+Russia_Srubnaya	0.00379411	China_YR_MN	0.321165	0.0368198	8.72264	FALSE	5	FALSE	Nogai_Astrakhan
Nogai_Astrakhan	Hungary_EN_HG_Koros+EHG+China_YR_MN+Yakutia_LNBA+Russia_Srubnaya	0.00379411	Yakutia_LNBA	0.235038	0.0334697	7.02242	FALSE	5	FALSE	Nogai_Astrakhan
Nogai_Astrakhan	Hungary_EN_HG_Koros+EHG+China_YR_MN+Yakutia_LNBA+Russia_Srubnaya	0.00379411	Russia_Srubnaya	0.691975	0.0897801	7.70744	FALSE	5	FALSE	Nogai_Astrakhan
Nogai_Astrakhan	BMAC+Germany_EN_LBK+EHG+Yakutia_LNBA+Russia_Srubnaya	0.00342343	BMAC	16.048	263.291	0.0609516	FALSE	5	FALSE	Nogai_Astrakhan
Nogai_Astrakhan	BMAC+Germany_EN_LBK+EHG+Yakutia_LNBA+Russia_Srubnaya	0.00342343	Germany_EN_LBK	24.1265	394.108	0.0612179	FALSE	5	FALSE	Nogai_Astrakhan
Nogai_Astrakhan	BMAC+Germany_EN_LBK+EHG+Yakutia_LNBA+Russia_Srubnaya	0.00342343	EHG	23.1569	383.079	0.0604495	FALSE	5	FALSE	Nogai_Astrakhan
Nogai_Astrakhan	BMAC+Germany_EN_LBK+EHG+Yakutia_LNBA+Russia_Srubnaya	0.00342343	Yakutia_LNBA	1.13575	10.0644	0.112849	FALSE	5	FALSE	Nogai_Astrakhan
Nogai_Astrakhan	BMAC+Germany_EN_LBK+EHG+Yakutia_LNBA+Russia_Srubnaya	0.00342343	Russia_Srubnaya	-63.4672	1050.51	-0.0604158	FALSE	5	FALSE	Nogai_Astrakhan
Nogai_Astrakhan	BMAC+Germany_EN_LBK+Hungary_EN_HG_Koros+Mongolia_N_North+Russia_Srubnaya	0.00336287	BMAC	-0.513779	0.695566	-0.738648	FALSE	5	FALSE	Nogai_Astrakhan
Nogai_Astrakhan	BMAC+Germany_EN_LBK+Hungary_EN_HG_Koros+Mongolia_N_North+Russia_Srubnaya	0.00336287	Germany_EN_LBK	0.568974	0.708779	0.802752	FALSE	5	FALSE	Nogai_Astrakhan
Nogai_Astrakhan	BMAC+Germany_EN_LBK+Hungary_EN_HG_Koros+Mongolia_N_North+Russia_Srubnaya	0.00336287	Hungary_EN_HG_Koros	-1.21448	1.58191	-0.76773	FALSE	5	FALSE	Nogai_Astrakhan
Nogai_Astrakhan	BMAC+Germany_EN_LBK+Hungary_EN_HG_Koros+Mongolia_N_North+Russia_Srubnaya	0.00336287	Mongolia_N_North	0.51955	0.0387015	13.4245	FALSE	5	FALSE	Nogai_Astrakhan
Nogai_Astrakhan	BMAC+Germany_EN_LBK+Hungary_EN_HG_Koros+Mongolia_N_North+Russia_Srubnaya	0.00336287	Russia_Srubnaya	1.63973	1.54188	1.06346	FALSE	5	FALSE	Nogai_Astrakhan
Nogai_Astrakhan	Altai_N+BMAC+Germany_EN_LBK+EHG+Russia_Srubnaya	0.00333385	Altai_N	-0.224599	4.50145	-0.0498949	FALSE	5	FALSE	Nogai_Astrakhan
Nogai_Astrakhan	Altai_N+BMAC+Germany_EN_LBK+EHG+Russia_Srubnaya	0.00333385	BMAC	-17.1708	54.1269	-0.317232	FALSE	5	FALSE	Nogai_Astrakhan
Nogai_Astrakhan	Altai_N+BMAC+Germany_EN_LBK+EHG+Russia_Srubnaya	0.00333385	Germany_EN_LBK	-25.8402	83.6549	-0.308891	FALSE	5	FALSE	Nogai_Astrakhan
Nogai_Astrakhan	Altai_N+BMAC+Germany_EN_LBK+EHG+Russia_Srubnaya	0.00333385	EHG	-24.9521	75.3753	-0.331038	FALSE	5	FALSE	Nogai_Astrakhan
Nogai_Astrakhan	Altai_N+BMAC+Germany_EN_LBK+EHG+Russia_Srubnaya	0.00333385	Russia_Srubnaya	69.1877	217.391	0.318263	FALSE	5	FALSE	Nogai_Astrakhan
Nogai_Astrakhan	Tyumen_HG+BMAC+Cisbaikal_LNBA+Mongolia_N_North+Russia_Srubnaya	0.00309961	Tyumen_HG	-0.164961	0.053488	-3.08408	FALSE	5	FALSE	Nogai_Astrakhan
Nogai_Astrakhan	Tyumen_HG+BMAC+Cisbaikal_LNBA+Mongolia_N_North+Russia_Srubnaya	0.00309961	BMAC	0.0368937	0.0422469	0.873286	FALSE	5	FALSE	Nogai_Astrakhan
Nogai_Astrakhan	Tyumen_HG+BMAC+Cisbaikal_LNBA+Mongolia_N_North+Russia_Srubnaya	0.00309961	Cisbaikal_LNBA	0.413216	0.165705	2.49369	FALSE	5	FALSE	Nogai_Astrakhan
Nogai_Astrakhan	Tyumen_HG+BMAC+Cisbaikal_LNBA+Mongolia_N_North+Russia_Srubnaya	0.00309961	Mongolia_N_North	0.183931	0.129541	1.41987	FALSE	5	FALSE	Nogai_Astrakhan
Nogai_Astrakhan	Tyumen_HG+BMAC+Cisbaikal_LNBA+Mongolia_N_North+Russia_Srubnaya	0.00309961	Russia_Srubnaya	0.53092	0.0564461	9.40579	FALSE	5	FALSE	Nogai_Astrakhan
Nogai_Astrakhan	Altai_N+Germany_EN_LBK+Hungary_EN_HG_Koros+Cisbaikal_LNBA+Russia_Srubnaya	0.00278539	Altai_N	-0.0132752	0.179637	-0.0738999	FALSE	5	FALSE	Nogai_Astrakhan
Nogai_Astrakhan	Altai_N+Germany_EN_LBK+Hungary_EN_HG_Koros+Cisbaikal_LNBA+Russia_Srubnaya	0.00278539	Germany_EN_LBK	0.619337	0.366915	1.68796	FALSE	5	FALSE	Nogai_Astrakhan
Nogai_Astrakhan	Altai_N+Germany_EN_LBK+Hungary_EN_HG_Koros+Cisbaikal_LNBA+Russia_Srubnaya	0.00278539	Hungary_EN_HG_Koros	-0.679891	0.388845	-1.74849	FALSE	5	FALSE	Nogai_Astrakhan
Nogai_Astrakhan	Altai_N+Germany_EN_LBK+Hungary_EN_HG_Koros+Cisbaikal_LNBA+Russia_Srubnaya	0.00278539	Cisbaikal_LNBA	0.686319	0.0694171	9.8869	FALSE	5	FALSE	Nogai_Astrakhan
Nogai_Astrakhan	Altai_N+Germany_EN_LBK+Hungary_EN_HG_Koros+Cisbaikal_LNBA+Russia_Srubnaya	0.00278539	Russia_Srubnaya	0.38751	0.175952	2.20236	FALSE	5	FALSE	Nogai_Astrakhan
Nogai_Astrakhan	Hungary_EN_HG_Koros+Cisbaikal_LNBA+China_YR_MN+Yakutia_LNBA+Russia_Srubnaya	0.00271508	Hungary_EN_HG_Koros	-0.180763	0.10139	-1.78284	FALSE	5	FALSE	Nogai_Astrakhan
Nogai_Astrakhan	Hungary_EN_HG_Koros+Cisbaikal_LNBA+China_YR_MN+Yakutia_LNBA+Russia_Srubnaya	0.00271508	Cisbaikal_LNBA	-0.040681	0.068845	-0.590907	FALSE	5	FALSE	Nogai_Astrakhan
Nogai_Astrakhan	Hungary_EN_HG_Koros+Cisbaikal_LNBA+China_YR_MN+Yakutia_LNBA+Russia_Srubnaya	0.00271508	China_YR_MN	0.352636	0.0305537	11.5415	FALSE	5	FALSE	Nogai_Astrakhan
Nogai_Astrakhan	Hungary_EN_HG_Koros+Cisbaikal_LNBA+China_YR_MN+Yakutia_LNBA+Russia_Srubnaya	0.00271508	Yakutia_LNBA	0.231391	0.061928	3.73646	FALSE	5	FALSE	Nogai_Astrakhan
Nogai_Astrakhan	Hungary_EN_HG_Koros+Cisbaikal_LNBA+China_YR_MN+Yakutia_LNBA+Russia_Srubnaya	0.00271508	Russia_Srubnaya	0.637416	0.0935481	6.81378	FALSE	5	FALSE	Nogai_Astrakhan
Nogai_Astrakhan	Tyumen_HG+Germany_EN_LBK+China_YR_MN+Yakutia_LNBA+Russia_Srubnaya	0.00263398	Tyumen_HG	-0.162202	0.0590725	-2.74581	FALSE	5	FALSE	Nogai_Astrakhan
Nogai_Astrakhan	Tyumen_HG+Germany_EN_LBK+China_YR_MN+Yakutia_LNBA+Russia_Srubnaya	0.00263398	Germany_EN_LBK	-0.260959	0.126326	-2.06576	FALSE	5	FALSE	Nogai_Astrakhan
Nogai_Astrakhan	Tyumen_HG+Germany_EN_LBK+China_YR_MN+Yakutia_LNBA+Russia_Srubnaya	0.00263398	China_YR_MN	0.288352	0.0314068	9.1812	FALSE	5	FALSE	Nogai_Astrakhan
Nogai_Astrakhan	Tyumen_HG+Germany_EN_LBK+China_YR_MN+Yakutia_LNBA+Russia_Srubnaya	0.00263398	Yakutia_LNBA	0.267028	0.0307117	8.69467	FALSE	5	FALSE	Nogai_Astrakhan
Nogai_Astrakhan	Tyumen_HG+Germany_EN_LBK+China_YR_MN+Yakutia_LNBA+Russia_Srubnaya	0.00263398	Russia_Srubnaya	0.867781	0.179758	4.82749	FALSE	5	FALSE	Nogai_Astrakhan
Nogai_Astrakhan	Altai_N+Tyumen_HG+Cisbaikal_LNBA+Mongolia_N_North+Russia_Srubnaya	0.00255493	Altai_N	0.00941606	0.0724083	0.130041	FALSE	5	FALSE	Nogai_Astrakhan
Nogai_Astrakhan	Altai_N+Tyumen_HG+Cisbaikal_LNBA+Mongolia_N_North+Russia_Srubnaya	0.00255493	Tyumen_HG	-0.170312	0.0666818	-2.5541	FALSE	5	FALSE	Nogai_Astrakhan
Nogai_Astrakhan	Altai_N+Tyumen_HG+Cisbaikal_LNBA+Mongolia_N_North+Russia_Srubnaya	0.00255493	Cisbaikal_LNBA	0.36379	0.177859	2.04539	FALSE	5	FALSE	Nogai_Astrakhan
Nogai_Astrakhan	Altai_N+Tyumen_HG+Cisbaikal_LNBA+Mongolia_N_North+Russia_Srubnaya	0.00255493	Mongolia_N_North	0.218289	0.129216	1.68934	FALSE	5	FALSE	Nogai_Astrakhan
Nogai_Astrakhan	Altai_N+Tyumen_HG+Cisbaikal_LNBA+Mongolia_N_North+Russia_Srubnaya	0.00255493	Russia_Srubnaya	0.578816	0.0258492	22.392	FALSE	5	FALSE	Nogai_Astrakhan
Nogai_Astrakhan	Altai_N+BMAC+Cisbaikal_LNBA+Yakutia_LNBA+Russia_Srubnaya	0.00241201	Altai_N	-0.363917	0.0483926	-7.5201	FALSE	5	FALSE	Nogai_Astrakhan
Nogai_Astrakhan	Altai_N+BMAC+Cisbaikal_LNBA+Yakutia_LNBA+Russia_Srubnaya	0.00241201	BMAC	0.125861	0.0482802	2.60689	FALSE	5	FALSE	Nogai_Astrakhan
Nogai_Astrakhan	Altai_N+BMAC+Cisbaikal_LNBA+Yakutia_LNBA+Russia_Srubnaya	0.00241201	Cisbaikal_LNBA	1.20498	0.162086	7.43419	FALSE	5	FALSE	Nogai_Astrakhan
Nogai_Astrakhan	Altai_N+BMAC+Cisbaikal_LNBA+Yakutia_LNBA+Russia_Srubnaya	0.00241201	Yakutia_LNBA	-0.327084	0.118658	-2.75653	FALSE	5	FALSE	Nogai_Astrakhan
Nogai_Astrakhan	Altai_N+BMAC+Cisbaikal_LNBA+Yakutia_LNBA+Russia_Srubnaya	0.00241201	Russia_Srubnaya	0.360165	0.0628507	5.73048	FALSE	5	FALSE	Nogai_Astrakhan
Nogai_Astrakhan	Altai_N+BMAC+Germany_EN_LBK+Hungary_EN_HG_Koros+Russia_Srubnaya	0.00223893	Altai_N	2.0119	1.0576	1.90233	FALSE	5	FALSE	Nogai_Astrakhan
Nogai_Astrakhan	Altai_N+BMAC+Germany_EN_LBK+Hungary_EN_HG_Koros+Russia_Srubnaya	0.00223893	BMAC	-3.72031	5.808	-0.640549	FALSE	5	FALSE	Nogai_Astrakhan
Nogai_Astrakhan	Altai_N+BMAC+Germany_EN_LBK+Hungary_EN_HG_Koros+Russia_Srubnaya	0.00223893	Germany_EN_LBK	8.06544	7.71267	1.04574	FALSE	5	FALSE	Nogai_Astrakhan
Nogai_Astrakhan	Altai_N+BMAC+Germany_EN_LBK+Hungary_EN_HG_Koros+Russia_Srubnaya	0.00223893	Hungary_EN_HG_Koros	-11.9728	14.6735	-0.815946	FALSE	5	FALSE	Nogai_Astrakhan
Nogai_Astrakhan	Altai_N+BMAC+Germany_EN_LBK+Hungary_EN_HG_Koros+Russia_Srubnaya	0.00223893	Russia_Srubnaya	6.61571	12.0444	0.549276	FALSE	5	FALSE	Nogai_Astrakhan
Nogai_Astrakhan	Altai_N+Tyumen_HG+EHG+Mongolia_N_North+Russia_Srubnaya	0.0021321	Altai_N	-0.429676	14.0569	-0.030567	FALSE	5	FALSE	Nogai_Astrakhan
Nogai_Astrakhan	Altai_N+Tyumen_HG+EHG+Mongolia_N_North+Russia_Srubnaya	0.0021321	Tyumen_HG	1.82472	51.5389	0.0354047	FALSE	5	FALSE	Nogai_Astrakhan
Nogai_Astrakhan	Altai_N+Tyumen_HG+EHG+Mongolia_N_North+Russia_Srubnaya	0.0021321	EHG	-2.12524	55.5768	-0.0382397	FALSE	5	FALSE	Nogai_Astrakhan
Nogai_Astrakhan	Altai_N+Tyumen_HG+EHG+Mongolia_N_North+Russia_Srubnaya	0.0021321	Mongolia_N_North	0.62133	4.0305	0.154157	FALSE	5	FALSE	Nogai_Astrakhan
Nogai_Astrakhan	Altai_N+Tyumen_HG+EHG+Mongolia_N_North+Russia_Srubnaya	0.0021321	Russia_Srubnaya	1.10887	14.0639	0.0788452	FALSE	5	FALSE	Nogai_Astrakhan
Nogai_Astrakhan	Germany_EN_LBK+Cisbaikal_LNBA+Mongolia_N_North+China_YR_MN+Russia_Srubnaya	0.00204814	Germany_EN_LBK	-0.019451	0.074428	-0.26134	FALSE	5	FALSE	Nogai_Astrakhan
Nogai_Astrakhan	Germany_EN_LBK+Cisbaikal_LNBA+Mongolia_N_North+China_YR_MN+Russia_Srubnaya	0.00204814	Cisbaikal_LNBA	-0.0493402	0.0980834	-0.503044	FALSE	5	FALSE	Nogai_Astrakhan
Nogai_Astrakhan	Germany_EN_LBK+Cisbaikal_LNBA+Mongolia_N_North+China_YR_MN+Russia_Srubnaya	0.00204814	Mongolia_N_North	0.392039	0.0909607	4.30999	FALSE	5	FALSE	Nogai_Astrakhan
Nogai_Astrakhan	Germany_EN_LBK+Cisbaikal_LNBA+Mongolia_N_North+China_YR_MN+Russia_Srubnaya	0.00204814	China_YR_MN	0.165032	0.0466207	3.53989	FALSE	5	FALSE	Nogai_Astrakhan
Nogai_Astrakhan	Germany_EN_LBK+Cisbaikal_LNBA+Mongolia_N_North+China_YR_MN+Russia_Srubnaya	0.00204814	Russia_Srubnaya	0.51172	0.092037	5.55994	FALSE	5	FALSE	Nogai_Astrakhan
Nogai_Astrakhan	BMAC+Hungary_EN_HG_Koros+China_YR_MN+Yakutia_LNBA+Russia_Srubnaya	0.00190778	BMAC	-0.0585	0.0820582	-0.712909	FALSE	5	FALSE	Nogai_Astrakhan
Nogai_Astrakhan	BMAC+Hungary_EN_HG_Koros+China_YR_MN+Yakutia_LNBA+Russia_Srubnaya	0.00190778	Hungary_EN_HG_Koros	-0.342933	0.200626	-1.70932	FALSE	5	FALSE	Nogai_Astrakhan
Nogai_Astrakhan	BMAC+Hungary_EN_HG_Koros+China_YR_MN+Yakutia_LNBA+Russia_Srubnaya	0.00190778	China_YR_MN	0.37546	0.059001	6.36362	FALSE	5	FALSE	Nogai_Astrakhan
Nogai_Astrakhan	BMAC+Hungary_EN_HG_Koros+China_YR_MN+Yakutia_LNBA+Russia_Srubnaya	0.00190778	Yakutia_LNBA	0.179874	0.0551533	3.26135	FALSE	5	FALSE	Nogai_Astrakhan
Nogai_Astrakhan	BMAC+Hungary_EN_HG_Koros+China_YR_MN+Yakutia_LNBA+Russia_Srubnaya	0.00190778	Russia_Srubnaya	0.846098	0.27172	3.11387	FALSE	5	FALSE	Nogai_Astrakhan
Nogai_Astrakhan	Altai_N+Tyumen_HG+EHG+Cisbaikal_LNBA+Russia_Srubnaya	0.00182793	Altai_N	-0.238941	9.39389	-0.0254358	FALSE	5	FALSE	Nogai_Astrakhan
Nogai_Astrakhan	Altai_N+Tyumen_HG+EHG+Cisbaikal_LNBA+Russia_Srubnaya	0.00182793	Tyumen_HG	0.568435	32.6845	0.0173916	FALSE	5	FALSE	Nogai_Astrakhan
Nogai_Astrakhan	Altai_N+Tyumen_HG+EHG+Cisbaikal_LNBA+Russia_Srubnaya	0.00182793	EHG	-0.923706	36.2726	-0.0254656	FALSE	5	FALSE	Nogai_Astrakhan
Nogai_Astrakhan	Altai_N+Tyumen_HG+EHG+Cisbaikal_LNBA+Russia_Srubnaya	0.00182793	Cisbaikal_LNBA	0.743591	3.76088	0.197717	FALSE	5	FALSE	Nogai_Astrakhan
Nogai_Astrakhan	Altai_N+Tyumen_HG+EHG+Cisbaikal_LNBA+Russia_Srubnaya	0.00182793	Russia_Srubnaya	0.85062	9.2196	0.0922622	FALSE	5	FALSE	Nogai_Astrakhan
Nogai_Astrakhan	Altai_N+Germany_EN_LBK+EHG+Cisbaikal_LNBA+Russia_Srubnaya	0.00176025	Altai_N	-0.0973582	0.0765104	-1.27248	FALSE	5	FALSE	Nogai_Astrakhan
Nogai_Astrakhan	Altai_N+Germany_EN_LBK+EHG+Cisbaikal_LNBA+Russia_Srubnaya	0.00176025	Germany_EN_LBK	-0.121875	0.103647	-1.17586	FALSE	5	FALSE	Nogai_Astrakhan
Nogai_Astrakhan	Altai_N+Germany_EN_LBK+EHG+Cisbaikal_LNBA+Russia_Srubnaya	0.00176025	EHG	-0.338046	0.100223	-3.37295	FALSE	5	FALSE	Nogai_Astrakhan
Nogai_Astrakhan	Altai_N+Germany_EN_LBK+EHG+Cisbaikal_LNBA+Russia_Srubnaya	0.00176025	Cisbaikal_LNBA	0.690445	0.040093	17.2211	FALSE	5	FALSE	Nogai_Astrakhan
Nogai_Astrakhan	Altai_N+Germany_EN_LBK+EHG+Cisbaikal_LNBA+Russia_Srubnaya	0.00176025	Russia_Srubnaya	0.866834	0.166615	5.20262	FALSE	5	FALSE	Nogai_Astrakhan
Nogai_Astrakhan	Altai_N+Tyumen_HG+BMAC+Hungary_EN_HG_Koros+Russia_Srubnaya	0.00118144	Altai_N	1.93776	0.908571	2.13276	FALSE	5	FALSE	Nogai_Astrakhan
Nogai_Astrakhan	Altai_N+Tyumen_HG+BMAC+Hungary_EN_HG_Koros+Russia_Srubnaya	0.00118144	Tyumen_HG	-4.05141	3.49916	-1.15782	FALSE	5	FALSE	Nogai_Astrakhan
Nogai_Astrakhan	Altai_N+Tyumen_HG+BMAC+Hungary_EN_HG_Koros+Russia_Srubnaya	0.00118144	BMAC	-5.56291	6.70357	-0.829843	FALSE	5	FALSE	Nogai_Astrakhan
Nogai_Astrakhan	Altai_N+Tyumen_HG+BMAC+Hungary_EN_HG_Koros+Russia_Srubnaya	0.00118144	Hungary_EN_HG_Koros	-8.41522	10.1271	-0.830958	FALSE	5	FALSE	Nogai_Astrakhan
Nogai_Astrakhan	Altai_N+Tyumen_HG+BMAC+Hungary_EN_HG_Koros+Russia_Srubnaya	0.00118144	Russia_Srubnaya	17.0918	19.4574	0.87842	FALSE	5	FALSE	Nogai_Astrakhan
Nogai_Astrakhan	Altai_N+Hungary_EN_HG_Koros+EHG+Cisbaikal_LNBA+Russia_Srubnaya	0.00108208	Altai_N	-0.0870409	0.0779484	-1.11665	FALSE	5	FALSE	Nogai_Astrakhan
Nogai_Astrakhan	Altai_N+Hungary_EN_HG_Koros+EHG+Cisbaikal_LNBA+Russia_Srubnaya	0.00108208	Hungary_EN_HG_Koros	-0.0683856	0.107816	-0.634279	FALSE	5	FALSE	Nogai_Astrakhan
Nogai_Astrakhan	Altai_N+Hungary_EN_HG_Koros+EHG+Cisbaikal_LNBA+Russia_Srubnaya	0.00108208	EHG	-0.273907	0.0879972	-3.11268	FALSE	5	FALSE	Nogai_Astrakhan
Nogai_Astrakhan	Altai_N+Hungary_EN_HG_Koros+EHG+Cisbaikal_LNBA+Russia_Srubnaya	0.00108208	Cisbaikal_LNBA	0.687315	0.043413	15.832	FALSE	5	FALSE	Nogai_Astrakhan
Nogai_Astrakhan	Altai_N+Hungary_EN_HG_Koros+EHG+Cisbaikal_LNBA+Russia_Srubnaya	0.00108208	Russia_Srubnaya	0.742018	0.0993186	7.47109	FALSE	5	FALSE	Nogai_Astrakhan
Nogai_Astrakhan	Altai_N+Tyumen_HG+BMAC+Cisbaikal_LNBA+Russia_Srubnaya	0.00107712	Altai_N	-0.0350739	0.0752346	-0.466194	FALSE	5	FALSE	Nogai_Astrakhan
Nogai_Astrakhan	Altai_N+Tyumen_HG+BMAC+Cisbaikal_LNBA+Russia_Srubnaya	0.00107712	Tyumen_HG	-0.206198	0.063266	-3.25923	FALSE	5	FALSE	Nogai_Astrakhan
Nogai_Astrakhan	Altai_N+Tyumen_HG+BMAC+Cisbaikal_LNBA+Russia_Srubnaya	0.00107712	BMAC	0.0642148	0.0404426	1.5878	FALSE	5	FALSE	Nogai_Astrakhan
Nogai_Astrakhan	Altai_N+Tyumen_HG+BMAC+Cisbaikal_LNBA+Russia_Srubnaya	0.00107712	Cisbaikal_LNBA	0.663051	0.0377738	17.5532	FALSE	5	FALSE	Nogai_Astrakhan
Nogai_Astrakhan	Altai_N+Tyumen_HG+BMAC+Cisbaikal_LNBA+Russia_Srubnaya	0.00107712	Russia_Srubnaya	0.514007	0.0630933	8.14677	FALSE	5	FALSE	Nogai_Astrakhan
Nogai_Astrakhan	BMAC+Germany_EN_LBK+Hungary_EN_HG_Koros+Yakutia_LNBA+Russia_Srubnaya	0.00104257	BMAC	3.42994	6.14898	0.557807	FALSE	5	FALSE	Nogai_Astrakhan
Nogai_Astrakhan	BMAC+Germany_EN_LBK+Hungary_EN_HG_Koros+Yakutia_LNBA+Russia_Srubnaya	0.00104257	Germany_EN_LBK	-3.16599	6.1955	-0.511013	FALSE	5	FALSE	Nogai_Astrakhan
Nogai_Astrakhan	BMAC+Germany_EN_LBK+Hungary_EN_HG_Koros+Yakutia_LNBA+Russia_Srubnaya	0.00104257	Hungary_EN_HG_Koros	7.64785	14.0857	0.542951	FALSE	5	FALSE	Nogai_Astrakhan
Nogai_Astrakhan	BMAC+Germany_EN_LBK+Hungary_EN_HG_Koros+Yakutia_LNBA+Russia_Srubnaya	0.00104257	Yakutia_LNBA	0.381276	0.30747	1.24004	FALSE	5	FALSE	Nogai_Astrakhan
Nogai_Astrakhan	BMAC+Germany_EN_LBK+Hungary_EN_HG_Koros+Yakutia_LNBA+Russia_Srubnaya	0.00104257	Russia_Srubnaya	-7.29308	13.7788	-0.529299	FALSE	5	FALSE	Nogai_Astrakhan
Nogai_Astrakhan	Tyumen_HG+EHG+Mongolia_N_North+Yakutia_LNBA+Russia_Srubnaya	0.00100784	Tyumen_HG	0.582944	1.15558	0.504461	FALSE	5	FALSE	Nogai_Astrakhan
Nogai_Astrakhan	Tyumen_HG+EHG+Mongolia_N_North+Yakutia_LNBA+Russia_Srubnaya	0.00100784	EHG	-0.898566	1.62211	-0.553949	FALSE	5	FALSE	Nogai_Astrakhan
Nogai_Astrakhan	Tyumen_HG+EHG+Mongolia_N_North+Yakutia_LNBA+Russia_Srubnaya	0.00100784	Mongolia_N_North	0.519536	0.198953	2.61135	FALSE	5	FALSE	Nogai_Astrakhan
Nogai_Astrakhan	Tyumen_HG+EHG+Mongolia_N_North+Yakutia_LNBA+Russia_Srubnaya	0.00100784	Yakutia_LNBA	-0.0296612	0.234769	-0.126342	FALSE	5	FALSE	Nogai_Astrakhan
Nogai_Astrakhan	Tyumen_HG+EHG+Mongolia_N_North+Yakutia_LNBA+Russia_Srubnaya	0.00100784	Russia_Srubnaya	0.825747	0.505823	1.63248	FALSE	5	FALSE	Nogai_Astrakhan
Nogai_Astrakhan	Altai_N+Tyumen_HG+Germany_EN_LBK+Mongolia_N_North+Russia_Srubnaya	0.000610606	Altai_N	0.167256	0.101918	1.64109	FALSE	5	FALSE	Nogai_Astrakhan
Nogai_Astrakhan	Altai_N+Tyumen_HG+Germany_EN_LBK+Mongolia_N_North+Russia_Srubnaya	0.000610606	Tyumen_HG	-0.308849	0.147802	-2.08962	FALSE	5	FALSE	Nogai_Astrakhan
Nogai_Astrakhan	Altai_N+Tyumen_HG+Germany_EN_LBK+Mongolia_N_North+Russia_Srubnaya	0.000610606	Germany_EN_LBK	-0.264356	0.161289	-1.63902	FALSE	5	FALSE	Nogai_Astrakhan
Nogai_Astrakhan	Altai_N+Tyumen_HG+Germany_EN_LBK+Mongolia_N_North+Russia_Srubnaya	0.000610606	Mongolia_N_North	0.447279	0.0344212	12.9943	FALSE	5	FALSE	Nogai_Astrakhan
Nogai_Astrakhan	Altai_N+Tyumen_HG+Germany_EN_LBK+Mongolia_N_North+Russia_Srubnaya	0.000610606	Russia_Srubnaya	0.95867	0.245997	3.89708	FALSE	5	FALSE	Nogai_Astrakhan
Nogai_Astrakhan	Altai_N+BMAC+EHG+Cisbaikal_LNBA+Russia_Srubnaya	0.000601659	Altai_N	-0.0696681	0.0828215	-0.841184	FALSE	5	FALSE	Nogai_Astrakhan
Nogai_Astrakhan	Altai_N+BMAC+EHG+Cisbaikal_LNBA+Russia_Srubnaya	0.000601659	BMAC	0.00875566	0.0619879	0.141248	FALSE	5	FALSE	Nogai_Astrakhan
Nogai_Astrakhan	Altai_N+BMAC+EHG+Cisbaikal_LNBA+Russia_Srubnaya	0.000601659	EHG	-0.285005	0.116758	-2.44099	FALSE	5	FALSE	Nogai_Astrakhan
Nogai_Astrakhan	Altai_N+BMAC+EHG+Cisbaikal_LNBA+Russia_Srubnaya	0.000601659	Cisbaikal_LNBA	0.673197	0.0426084	15.7996	FALSE	5	FALSE	Nogai_Astrakhan
Nogai_Astrakhan	Altai_N+BMAC+EHG+Cisbaikal_LNBA+Russia_Srubnaya	0.000601659	Russia_Srubnaya	0.67272	0.132948	5.06002	FALSE	5	FALSE	Nogai_Astrakhan
Nogai_Astrakhan	Altai_N+Hungary_EN_HG_Koros+Cisbaikal_LNBA+Mongolia_N_North+Russia_Srubnaya	0.000601192	Altai_N	-0.111711	0.0733739	-1.52249	FALSE	5	FALSE	Nogai_Astrakhan
Nogai_Astrakhan	Altai_N+Hungary_EN_HG_Koros+Cisbaikal_LNBA+Mongolia_N_North+Russia_Srubnaya	0.000601192	Hungary_EN_HG_Koros	-0.154036	0.0933612	-1.64989	FALSE	5	FALSE	Nogai_Astrakhan
Nogai_Astrakhan	Altai_N+Hungary_EN_HG_Koros+Cisbaikal_LNBA+Mongolia_N_North+Russia_Srubnaya	0.000601192	Cisbaikal_LNBA	0.214394	0.198859	1.07812	FALSE	5	FALSE	Nogai_Astrakhan
Nogai_Astrakhan	Altai_N+Hungary_EN_HG_Koros+Cisbaikal_LNBA+Mongolia_N_North+Russia_Srubnaya	0.000601192	Mongolia_N_North	0.386733	0.130791	2.95689	FALSE	5	FALSE	Nogai_Astrakhan
Nogai_Astrakhan	Altai_N+Hungary_EN_HG_Koros+Cisbaikal_LNBA+Mongolia_N_North+Russia_Srubnaya	0.000601192	Russia_Srubnaya	0.66462	0.0889808	7.46925	FALSE	5	FALSE	Nogai_Astrakhan
Nogai_Astrakhan	Tyumen_HG+EHG+China_YR_MN+Yakutia_LNBA+Russia_Srubnaya	0.000490191	Tyumen_HG	1.12926	12.9645	0.0871045	FALSE	5	FALSE	Nogai_Astrakhan
Nogai_Astrakhan	Tyumen_HG+EHG+China_YR_MN+Yakutia_LNBA+Russia_Srubnaya	0.000490191	EHG	-1.63966	18.0553	-0.0908127	FALSE	5	FALSE	Nogai_Astrakhan
Nogai_Astrakhan	Tyumen_HG+EHG+China_YR_MN+Yakutia_LNBA+Russia_Srubnaya	0.000490191	China_YR_MN	0.337025	0.819541	0.411236	FALSE	5	FALSE	Nogai_Astrakhan
Nogai_Astrakhan	Tyumen_HG+EHG+China_YR_MN+Yakutia_LNBA+Russia_Srubnaya	0.000490191	Yakutia_LNBA	0.182566	1.09644	0.166508	FALSE	5	FALSE	Nogai_Astrakhan
Nogai_Astrakhan	Tyumen_HG+EHG+China_YR_MN+Yakutia_LNBA+Russia_Srubnaya	0.000490191	Russia_Srubnaya	0.9908	5.37052	0.184489	FALSE	5	FALSE	Nogai_Astrakhan
Nogai_Astrakhan	Tyumen_HG+BMAC+Hungary_EN_HG_Koros+Yakutia_LNBA+Russia_Srubnaya	0.000459369	Tyumen_HG	2.09281	5.29006	0.395613	FALSE	5	FALSE	Nogai_Astrakhan
Nogai_Astrakhan	Tyumen_HG+BMAC+Hungary_EN_HG_Koros+Yakutia_LNBA+Russia_Srubnaya	0.000459369	BMAC	5.37301	12.8368	0.418564	FALSE	5	FALSE	Nogai_Astrakhan
Nogai_Astrakhan	Tyumen_HG+BMAC+Hungary_EN_HG_Koros+Yakutia_LNBA+Russia_Srubnaya	0.000459369	Hungary_EN_HG_Koros	8.15894	19.3719	0.421174	FALSE	5	FALSE	Nogai_Astrakhan
Nogai_Astrakhan	Tyumen_HG+BMAC+Hungary_EN_HG_Koros+Yakutia_LNBA+Russia_Srubnaya	0.000459369	Yakutia_LNBA	0.35435	0.460302	0.76982	FALSE	5	FALSE	Nogai_Astrakhan
Nogai_Astrakhan	Tyumen_HG+BMAC+Hungary_EN_HG_Koros+Yakutia_LNBA+Russia_Srubnaya	0.000459369	Russia_Srubnaya	-14.9791	37.0381	-0.404425	FALSE	5	FALSE	Nogai_Astrakhan
Nogai_Astrakhan	Germany_EN_LBK+EHG+China_YR_MN+Yakutia_LNBA+Russia_Srubnaya	0.000376253	Germany_EN_LBK	-0.139371	0.090912	-1.53303	FALSE	5	FALSE	Nogai_Astrakhan
Nogai_Astrakhan	Germany_EN_LBK+EHG+China_YR_MN+Yakutia_LNBA+Russia_Srubnaya	0.000376253	EHG	-0.146499	0.059724	-2.45294	FALSE	5	FALSE	Nogai_Astrakhan
Nogai_Astrakhan	Germany_EN_LBK+EHG+China_YR_MN+Yakutia_LNBA+Russia_Srubnaya	0.000376253	China_YR_MN	0.290775	0.0307003	9.47141	FALSE	5	FALSE	Nogai_Astrakhan
Nogai_Astrakhan	Germany_EN_LBK+EHG+China_YR_MN+Yakutia_LNBA+Russia_Srubnaya	0.000376253	Yakutia_LNBA	0.256987	0.0296356	8.67155	FALSE	5	FALSE	Nogai_Astrakhan
Nogai_Astrakhan	Germany_EN_LBK+EHG+China_YR_MN+Yakutia_LNBA+Russia_Srubnaya	0.000376253	Russia_Srubnaya	0.738108	0.1463	5.04517	FALSE	5	FALSE	Nogai_Astrakhan
Nogai_Astrakhan	Altai_N+Germany_EN_LBK+Hungary_EN_HG_Koros+China_YR_MN+Russia_Srubnaya	0.000267819	Altai_N	0.575443	0.36698	1.56805	FALSE	5	FALSE	Nogai_Astrakhan
Nogai_Astrakhan	Altai_N+Germany_EN_LBK+Hungary_EN_HG_Koros+China_YR_MN+Russia_Srubnaya	0.000267819	Germany_EN_LBK	1.34177	0.891693	1.50475	FALSE	5	FALSE	Nogai_Astrakhan
Nogai_Astrakhan	Altai_N+Germany_EN_LBK+Hungary_EN_HG_Koros+China_YR_MN+Russia_Srubnaya	0.000267819	Hungary_EN_HG_Koros	-1.5744	0.776368	-2.0279	FALSE	5	FALSE	Nogai_Astrakhan
Nogai_Astrakhan	Altai_N+Germany_EN_LBK+Hungary_EN_HG_Koros+China_YR_MN+Russia_Srubnaya	0.000267819	China_YR_MN	0.383508	0.125441	3.05727	FALSE	5	FALSE	Nogai_Astrakhan
Nogai_Astrakhan	Altai_N+Germany_EN_LBK+Hungary_EN_HG_Koros+China_YR_MN+Russia_Srubnaya	0.000267819	Russia_Srubnaya	0.273671	0.493555	0.55449	FALSE	5	FALSE	Nogai_Astrakhan
Nogai_Astrakhan	Altai_N+Cisbaikal_LNBA+Mongolia_N_North+Yakutia_LNBA+Russia_Srubnaya	0.000267452	Altai_N	-0.279342	0.265606	-1.05171	FALSE	5	FALSE	Nogai_Astrakhan
Nogai_Astrakhan	Altai_N+Cisbaikal_LNBA+Mongolia_N_North+Yakutia_LNBA+Russia_Srubnaya	0.000267452	Cisbaikal_LNBA	0.798443	0.887294	0.899863	FALSE	5	FALSE	Nogai_Astrakhan
Nogai_Astrakhan	Altai_N+Cisbaikal_LNBA+Mongolia_N_North+Yakutia_LNBA+Russia_Srubnaya	0.000267452	Mongolia_N_North	0.19706	0.343722	0.573312	FALSE	5	FALSE	Nogai_Astrakhan
Nogai_Astrakhan	Altai_N+Cisbaikal_LNBA+Mongolia_N_North+Yakutia_LNBA+Russia_Srubnaya	0.000267452	Yakutia_LNBA	-0.233127	0.288577	-0.80785	FALSE	5	FALSE	Nogai_Astrakhan
Nogai_Astrakhan	Altai_N+Cisbaikal_LNBA+Mongolia_N_North+Yakutia_LNBA+Russia_Srubnaya	0.000267452	Russia_Srubnaya	0.516966	0.012867	40.1778	FALSE	5	FALSE	Nogai_Astrakhan
Nogai_Astrakhan	Altai_N+Germany_EN_LBK+Cisbaikal_LNBA+Yakutia_LNBA+Russia_Srubnaya	0.00024551	Altai_N	-0.47111	0.103292	-4.56093	FALSE	5	FALSE	Nogai_Astrakhan
Nogai_Astrakhan	Altai_N+Germany_EN_LBK+Cisbaikal_LNBA+Yakutia_LNBA+Russia_Srubnaya	0.00024551	Germany_EN_LBK	-0.0738827	0.123034	-0.600508	FALSE	5	FALSE	Nogai_Astrakhan
Nogai_Astrakhan	Altai_N+Germany_EN_LBK+Cisbaikal_LNBA+Yakutia_LNBA+Russia_Srubnaya	0.00024551	Cisbaikal_LNBA	1.32772	0.22093	6.00969	FALSE	5	FALSE	Nogai_Astrakhan
Nogai_Astrakhan	Altai_N+Germany_EN_LBK+Cisbaikal_LNBA+Yakutia_LNBA+Russia_Srubnaya	0.00024551	Yakutia_LNBA	-0.394321	0.151405	-2.60441	FALSE	5	FALSE	Nogai_Astrakhan
Nogai_Astrakhan	Altai_N+Germany_EN_LBK+Cisbaikal_LNBA+Yakutia_LNBA+Russia_Srubnaya	0.00024551	Russia_Srubnaya	0.61159	0.156987	3.8958	FALSE	5	FALSE	Nogai_Astrakhan
Nogai_Astrakhan	Altai_N+BMAC+Hungary_EN_HG_Koros+EHG+Russia_Srubnaya	0.000194024	Altai_N	1.59712	1.81217	0.881334	FALSE	5	FALSE	Nogai_Astrakhan
Nogai_Astrakhan	Altai_N+BMAC+Hungary_EN_HG_Koros+EHG+Russia_Srubnaya	0.000194024	BMAC	-14.5152	47.4029	-0.30621	FALSE	5	FALSE	Nogai_Astrakhan
Nogai_Astrakhan	Altai_N+BMAC+Hungary_EN_HG_Koros+EHG+Russia_Srubnaya	0.000194024	Hungary_EN_HG_Koros	-18.7258	63.7118	-0.293914	FALSE	5	FALSE	Nogai_Astrakhan
Nogai_Astrakhan	Altai_N+BMAC+Hungary_EN_HG_Koros+EHG+Russia_Srubnaya	0.000194024	EHG	-10.3066	28.8603	-0.357119	FALSE	5	FALSE	Nogai_Astrakhan
Nogai_Astrakhan	Altai_N+BMAC+Hungary_EN_HG_Koros+EHG+Russia_Srubnaya	0.000194024	Russia_Srubnaya	42.9505	138.35	0.310449	FALSE	5	FALSE	Nogai_Astrakhan
Nogai_Astrakhan	Altai_N+Germany_EN_LBK+EHG+Mongolia_N_North+Russia_Srubnaya	0.000182078	Altai_N	0.072016	0.0628593	1.14567	FALSE	5	FALSE	Nogai_Astrakhan
Nogai_Astrakhan	Altai_N+Germany_EN_LBK+EHG+Mongolia_N_North+Russia_Srubnaya	0.000182078	Germany_EN_LBK	-0.109441	0.10092	-1.08443	FALSE	5	FALSE	Nogai_Astrakhan
Nogai_Astrakhan	Altai_N+Germany_EN_LBK+EHG+Mongolia_N_North+Russia_Srubnaya	0.000182078	EHG	-0.222807	0.104704	-2.12798	FALSE	5	FALSE	Nogai_Astrakhan
Nogai_Astrakhan	Altai_N+Germany_EN_LBK+EHG+Mongolia_N_North+Russia_Srubnaya	0.000182078	Mongolia_N_North	0.475793	0.0243379	19.5495	FALSE	5	FALSE	Nogai_Astrakhan
Nogai_Astrakhan	Altai_N+Germany_EN_LBK+EHG+Mongolia_N_North+Russia_Srubnaya	0.000182078	Russia_Srubnaya	0.784439	0.166519	4.7108	FALSE	5	FALSE	Nogai_Astrakhan
Nogai_Astrakhan	BMAC+Hungary_EN_HG_Koros+EHG+Yakutia_LNBA+Russia_Srubnaya	0.000181637	BMAC	5.55139	14.5399	0.381804	FALSE	5	FALSE	Nogai_Astrakhan
Nogai_Astrakhan	BMAC+Hungary_EN_HG_Koros+EHG+Yakutia_LNBA+Russia_Srubnaya	0.000181637	Hungary_EN_HG_Koros	7.49423	19.2394	0.389524	FALSE	5	FALSE	Nogai_Astrakhan
Nogai_Astrakhan	BMAC+Hungary_EN_HG_Koros+EHG+Yakutia_LNBA+Russia_Srubnaya	0.000181637	EHG	2.99127	8.32871	0.359152	FALSE	5	FALSE	Nogai_Astrakhan
Nogai_Astrakhan	BMAC+Hungary_EN_HG_Koros+EHG+Yakutia_LNBA+Russia_Srubnaya	0.000181637	Yakutia_LNBA	0.471	0.217354	2.16697	FALSE	5	FALSE	Nogai_Astrakhan
Nogai_Astrakhan	BMAC+Hungary_EN_HG_Koros+EHG+Yakutia_LNBA+Russia_Srubnaya	0.000181637	Russia_Srubnaya	-15.5079	41.9278	-0.369871	FALSE	5	FALSE	Nogai_Astrakhan
Nogai_Astrakhan	Altai_N+BMAC+EHG+Mongolia_N_North+Russia_Srubnaya	0.000152762	Altai_N	0.103147	0.070971	1.45337	FALSE	5	FALSE	Nogai_Astrakhan
Nogai_Astrakhan	Altai_N+BMAC+EHG+Mongolia_N_North+Russia_Srubnaya	0.000152762	BMAC	-0.0650754	0.063036	-1.03235	FALSE	5	FALSE	Nogai_Astrakhan
Nogai_Astrakhan	Altai_N+BMAC+EHG+Mongolia_N_North+Russia_Srubnaya	0.000152762	EHG	-0.23583	0.121362	-1.9432	FALSE	5	FALSE	Nogai_Astrakhan
Nogai_Astrakhan	Altai_N+BMAC+EHG+Mongolia_N_North+Russia_Srubnaya	0.000152762	Mongolia_N_North	0.460439	0.0283724	16.2284	FALSE	5	FALSE	Nogai_Astrakhan
Nogai_Astrakhan	Altai_N+BMAC+EHG+Mongolia_N_North+Russia_Srubnaya	0.000152762	Russia_Srubnaya	0.737319	0.137348	5.36826	FALSE	5	FALSE	Nogai_Astrakhan
Nogai_Astrakhan	Altai_N+EHG+Mongolia_N_North+Yakutia_LNBA+Russia_Srubnaya	0.000149142	Altai_N	0.084119	0.0585302	1.43719	FALSE	5	FALSE	Nogai_Astrakhan
Nogai_Astrakhan	Altai_N+EHG+Mongolia_N_North+Yakutia_LNBA+Russia_Srubnaya	0.000149142	EHG	-0.18726	0.0825549	-2.2683	FALSE	5	FALSE	Nogai_Astrakhan
Nogai_Astrakhan	Altai_N+EHG+Mongolia_N_North+Yakutia_LNBA+Russia_Srubnaya	0.000149142	Mongolia_N_North	0.408501	0.0552981	7.38726	FALSE	5	FALSE	Nogai_Astrakhan
Nogai_Astrakhan	Altai_N+EHG+Mongolia_N_North+Yakutia_LNBA+Russia_Srubnaya	0.000149142	Yakutia_LNBA	0.0669724	0.0552474	1.21223	FALSE	5	FALSE	Nogai_Astrakhan
Nogai_Astrakhan	Altai_N+EHG+Mongolia_N_North+Yakutia_LNBA+Russia_Srubnaya	0.000149142	Russia_Srubnaya	0.627667	0.0473069	13.268	FALSE	5	FALSE	Nogai_Astrakhan
Nogai_Astrakhan	Germany_EN_LBK+EHG+Mongolia_N_North+Yakutia_LNBA+Russia_Srubnaya	0.000129713	Germany_EN_LBK	-0.123159	0.103368	-1.19147	FALSE	5	FALSE	Nogai_Astrakhan
Nogai_Astrakhan	Germany_EN_LBK+EHG+Mongolia_N_North+Yakutia_LNBA+Russia_Srubnaya	0.000129713	EHG	-0.151931	0.0690635	-2.19987	FALSE	5	FALSE	Nogai_Astrakhan
Nogai_Astrakhan	Germany_EN_LBK+EHG+Mongolia_N_North+Yakutia_LNBA+Russia_Srubnaya	0.000129713	Mongolia_N_North	0.445343	0.0554146	8.03657	FALSE	5	FALSE	Nogai_Astrakhan
Nogai_Astrakhan	Germany_EN_LBK+EHG+Mongolia_N_North+Yakutia_LNBA+Russia_Srubnaya	0.000129713	Yakutia_LNBA	0.0614962	0.0588875	1.0443	FALSE	5	FALSE	Nogai_Astrakhan
Nogai_Astrakhan	Germany_EN_LBK+EHG+Mongolia_N_North+Yakutia_LNBA+Russia_Srubnaya	0.000129713	Russia_Srubnaya	0.768251	0.167163	4.59581	FALSE	5	FALSE	Nogai_Astrakhan
Nogai_Astrakhan	Hungary_EN_HG_Koros+Cisbaikal_LNBA+Mongolia_N_North+Yakutia_LNBA+Russia_Srubnaya	0.000122622	Hungary_EN_HG_Koros	-0.157347	0.111869	-1.40652	FALSE	5	FALSE	Nogai_Astrakhan
Nogai_Astrakhan	Hungary_EN_HG_Koros+Cisbaikal_LNBA+Mongolia_N_North+Yakutia_LNBA+Russia_Srubnaya	0.000122622	Cisbaikal_LNBA	-0.0925434	0.0720659	-1.28415	FALSE	5	FALSE	Nogai_Astrakhan
Nogai_Astrakhan	Hungary_EN_HG_Koros+Cisbaikal_LNBA+Mongolia_N_North+Yakutia_LNBA+Russia_Srubnaya	0.000122622	Mongolia_N_North	0.564891	0.0571029	9.89252	FALSE	5	FALSE	Nogai_Astrakhan
Nogai_Astrakhan	Hungary_EN_HG_Koros+Cisbaikal_LNBA+Mongolia_N_North+Yakutia_LNBA+Russia_Srubnaya	0.000122622	Yakutia_LNBA	0.0248848	0.077763	0.320008	FALSE	5	FALSE	Nogai_Astrakhan
Nogai_Astrakhan	Hungary_EN_HG_Koros+Cisbaikal_LNBA+Mongolia_N_North+Yakutia_LNBA+Russia_Srubnaya	0.000122622	Russia_Srubnaya	0.660114	0.103847	6.35661	FALSE	5	FALSE	Nogai_Astrakhan
Nogai_Astrakhan	Altai_N+BMAC+Hungary_EN_HG_Koros+Mongolia_N_North+Russia_Srubnaya	0.000117661	Altai_N	-0.143605	0.176974	-0.811449	FALSE	5	FALSE	Nogai_Astrakhan
Nogai_Astrakhan	Altai_N+BMAC+Hungary_EN_HG_Koros+Mongolia_N_North+Russia_Srubnaya	0.000117661	BMAC	-0.309408	0.439192	-0.704495	FALSE	5	FALSE	Nogai_Astrakhan
Nogai_Astrakhan	Altai_N+BMAC+Hungary_EN_HG_Koros+Mongolia_N_North+Russia_Srubnaya	0.000117661	Hungary_EN_HG_Koros	-0.552346	0.742086	-0.744315	FALSE	5	FALSE	Nogai_Astrakhan
Nogai_Astrakhan	Altai_N+BMAC+Hungary_EN_HG_Koros+Mongolia_N_North+Russia_Srubnaya	0.000117661	Mongolia_N_North	0.556412	0.0774707	7.18222	FALSE	5	FALSE	Nogai_Astrakhan
Nogai_Astrakhan	Altai_N+BMAC+Hungary_EN_HG_Koros+Mongolia_N_North+Russia_Srubnaya	0.000117661	Russia_Srubnaya	1.44895	1.27608	1.13547	FALSE	5	FALSE	Nogai_Astrakhan
Nogai_Astrakhan	Tyumen_HG+Germany_EN_LBK+Mongolia_N_North+Yakutia_LNBA+Russia_Srubnaya	0.000116552	Tyumen_HG	-0.137863	0.0660445	-2.08743	FALSE	5	FALSE	Nogai_Astrakhan
Nogai_Astrakhan	Tyumen_HG+Germany_EN_LBK+Mongolia_N_North+Yakutia_LNBA+Russia_Srubnaya	0.000116552	Germany_EN_LBK	-0.191024	0.139807	-1.36634	FALSE	5	FALSE	Nogai_Astrakhan
Nogai_Astrakhan	Tyumen_HG+Germany_EN_LBK+Mongolia_N_North+Yakutia_LNBA+Russia_Srubnaya	0.000116552	Mongolia_N_North	0.43106	0.0560551	7.68994	FALSE	5	FALSE	Nogai_Astrakhan
Nogai_Astrakhan	Tyumen_HG+Germany_EN_LBK+Mongolia_N_North+Yakutia_LNBA+Russia_Srubnaya	0.000116552	Yakutia_LNBA	0.0790783	0.0604492	1.30818	FALSE	5	FALSE	Nogai_Astrakhan
Nogai_Astrakhan	Tyumen_HG+Germany_EN_LBK+Mongolia_N_North+Yakutia_LNBA+Russia_Srubnaya	0.000116552	Russia_Srubnaya	0.818749	0.200261	4.08841	FALSE	5	FALSE	Nogai_Astrakhan
Nogai_Astrakhan	Altai_N+Germany_EN_LBK+Hungary_EN_HG_Koros+Mongolia_N_North+Russia_Srubnaya	0.000104987	Altai_N	0.404686	1.35896	0.297791	FALSE	5	FALSE	Nogai_Astrakhan
Nogai_Astrakhan	Altai_N+Germany_EN_LBK+Hungary_EN_HG_Koros+Mongolia_N_North+Russia_Srubnaya	0.000104987	Germany_EN_LBK	1.03081	3.23252	0.318888	FALSE	5	FALSE	Nogai_Astrakhan
Nogai_Astrakhan	Altai_N+Germany_EN_LBK+Hungary_EN_HG_Koros+Mongolia_N_North+Russia_Srubnaya	0.000104987	Hungary_EN_HG_Koros	-1.05089	3.14318	-0.33434	FALSE	5	FALSE	Nogai_Astrakhan
Nogai_Astrakhan	Altai_N+Germany_EN_LBK+Hungary_EN_HG_Koros+Mongolia_N_North+Russia_Srubnaya	0.000104987	Mongolia_N_North	0.387778	0.385691	1.00541	FALSE	5	FALSE	Nogai_Astrakhan
Nogai_Astrakhan	Altai_N+Germany_EN_LBK+Hungary_EN_HG_Koros+Mongolia_N_North+Russia_Srubnaya	0.000104987	Russia_Srubnaya	0.227614	1.08586	0.209617	FALSE	5	FALSE	Nogai_Astrakhan
Nogai_Astrakhan	Altai_N+Tyumen_HG+Mongolia_N_North+Yakutia_LNBA+Russia_Srubnaya	0.000103423	Altai_N	0.111827	0.0689707	1.62137	FALSE	5	FALSE	Nogai_Astrakhan
Nogai_Astrakhan	Altai_N+Tyumen_HG+Mongolia_N_North+Yakutia_LNBA+Russia_Srubnaya	0.000103423	Tyumen_HG	-0.157118	0.0672854	-2.3351	FALSE	5	FALSE	Nogai_Astrakhan
Nogai_Astrakhan	Altai_N+Tyumen_HG+Mongolia_N_North+Yakutia_LNBA+Russia_Srubnaya	0.000103423	Mongolia_N_North	0.384785	0.0574381	6.69911	FALSE	5	FALSE	Nogai_Astrakhan
Nogai_Astrakhan	Altai_N+Tyumen_HG+Mongolia_N_North+Yakutia_LNBA+Russia_Srubnaya	0.000103423	Yakutia_LNBA	0.0832314	0.0532098	1.56421	FALSE	5	FALSE	Nogai_Astrakhan
Nogai_Astrakhan	Altai_N+Tyumen_HG+Mongolia_N_North+Yakutia_LNBA+Russia_Srubnaya	0.000103423	Russia_Srubnaya	0.577275	0.0252093	22.8993	FALSE	5	FALSE	Nogai_Astrakhan
Nogai_Astrakhan	Altai_N+Hungary_EN_HG_Koros+EHG+Mongolia_N_North+Russia_Srubnaya	9.67825e-05	Altai_N	0.0860121	0.0645085	1.33335	FALSE	5	FALSE	Nogai_Astrakhan
Nogai_Astrakhan	Altai_N+Hungary_EN_HG_Koros+EHG+Mongolia_N_North+Russia_Srubnaya	9.67825e-05	Hungary_EN_HG_Koros	-0.0247268	0.121088	-0.204205	FALSE	5	FALSE	Nogai_Astrakhan
Nogai_Astrakhan	Altai_N+Hungary_EN_HG_Koros+EHG+Mongolia_N_North+Russia_Srubnaya	9.67825e-05	EHG	-0.17348	0.0928379	-1.86863	FALSE	5	FALSE	Nogai_Astrakhan
Nogai_Astrakhan	Altai_N+Hungary_EN_HG_Koros+EHG+Mongolia_N_North+Russia_Srubnaya	9.67825e-05	Mongolia_N_North	0.470713	0.0260845	18.0457	FALSE	5	FALSE	Nogai_Astrakhan
Nogai_Astrakhan	Altai_N+Hungary_EN_HG_Koros+EHG+Mongolia_N_North+Russia_Srubnaya	9.67825e-05	Russia_Srubnaya	0.641481	0.110031	5.82998	FALSE	5	FALSE	Nogai_Astrakhan
Nogai_Astrakhan	Germany_EN_LBK+Cisbaikal_LNBA+China_YR_MN+Yakutia_LNBA+Russia_Srubnaya	9.0516e-05	Germany_EN_LBK	-0.00127808	0.0798596	-0.016004	FALSE	5	FALSE	Nogai_Astrakhan
Nogai_Astrakhan	Germany_EN_LBK+Cisbaikal_LNBA+China_YR_MN+Yakutia_LNBA+Russia_Srubnaya	9.0516e-05	Cisbaikal_LNBA	-0.0831804	0.131632	-0.631914	FALSE	5	FALSE	Nogai_Astrakhan
Nogai_Astrakhan	Germany_EN_LBK+Cisbaikal_LNBA+China_YR_MN+Yakutia_LNBA+Russia_Srubnaya	9.0516e-05	China_YR_MN	0.337518	0.0470275	7.17704	FALSE	5	FALSE	Nogai_Astrakhan
Nogai_Astrakhan	Germany_EN_LBK+Cisbaikal_LNBA+China_YR_MN+Yakutia_LNBA+Russia_Srubnaya	9.0516e-05	Yakutia_LNBA	0.271589	0.082149	3.30606	FALSE	5	FALSE	Nogai_Astrakhan
Nogai_Astrakhan	Germany_EN_LBK+Cisbaikal_LNBA+China_YR_MN+Yakutia_LNBA+Russia_Srubnaya	9.0516e-05	Russia_Srubnaya	0.475351	0.0969288	4.90412	FALSE	5	FALSE	Nogai_Astrakhan
Nogai_Astrakhan	Altai_N+Germany_EN_LBK+China_YR_MN+Yakutia_LNBA+Russia_Srubnaya	8.11034e-05	Altai_N	-0.0957674	0.0388234	-2.46675	FALSE	5	FALSE	Nogai_Astrakhan
Nogai_Astrakhan	Altai_N+Germany_EN_LBK+China_YR_MN+Yakutia_LNBA+Russia_Srubnaya	8.11034e-05	Germany_EN_LBK	-0.125055	0.0823068	-1.51937	FALSE	5	FALSE	Nogai_Astrakhan
Nogai_Astrakhan	Altai_N+Germany_EN_LBK+China_YR_MN+Yakutia_LNBA+Russia_Srubnaya	8.11034e-05	China_YR_MN	0.32205	0.031753	10.1423	FALSE	5	FALSE	Nogai_Astrakhan
Nogai_Astrakhan	Altai_N+Germany_EN_LBK+China_YR_MN+Yakutia_LNBA+Russia_Srubnaya	8.11034e-05	Yakutia_LNBA	0.263901	0.0288365	9.15163	FALSE	5	FALSE	Nogai_Astrakhan
Nogai_Astrakhan	Altai_N+Germany_EN_LBK+China_YR_MN+Yakutia_LNBA+Russia_Srubnaya	8.11034e-05	Russia_Srubnaya	0.634872	0.10289	6.17039	FALSE	5	FALSE	Nogai_Astrakhan
Nogai_Astrakhan	Altai_N+Tyumen_HG+Hungary_EN_HG_Koros+Mongolia_N_North+Russia_Srubnaya	7.63425e-05	Altai_N	0.115732	0.0802023	1.443	FALSE	5	FALSE	Nogai_Astrakhan
Nogai_Astrakhan	Altai_N+Tyumen_HG+Hungary_EN_HG_Koros+Mongolia_N_North+Russia_Srubnaya	7.63425e-05	Tyumen_HG	-0.144517	0.0758351	-1.90568	FALSE	5	FALSE	Nogai_Astrakhan
Nogai_Astrakhan	Altai_N+Tyumen_HG+Hungary_EN_HG_Koros+Mongolia_N_North+Russia_Srubnaya	7.63425e-05	Hungary_EN_HG_Koros	-0.0871016	0.115006	-0.757369	FALSE	5	FALSE	Nogai_Astrakhan
Nogai_Astrakhan	Altai_N+Tyumen_HG+Hungary_EN_HG_Koros+Mongolia_N_North+Russia_Srubnaya	7.63425e-05	Mongolia_N_North	0.463539	0.0287487	16.1238	FALSE	5	FALSE	Nogai_Astrakhan
Nogai_Astrakhan	Altai_N+Tyumen_HG+Hungary_EN_HG_Koros+Mongolia_N_North+Russia_Srubnaya	7.63425e-05	Russia_Srubnaya	0.652348	0.115354	5.65516	FALSE	5	FALSE	Nogai_Astrakhan
Nogai_Astrakhan	Altai_N+Germany_EN_LBK+Hungary_EN_HG_Koros+Yakutia_LNBA+Russia_Srubnaya	7.16302e-05	Altai_N	1.16976	0.825895	1.41636	FALSE	5	FALSE	Nogai_Astrakhan
Nogai_Astrakhan	Altai_N+Germany_EN_LBK+Hungary_EN_HG_Koros+Yakutia_LNBA+Russia_Srubnaya	7.16302e-05	Germany_EN_LBK	2.89845	1.8817	1.54034	FALSE	5	FALSE	Nogai_Astrakhan
Nogai_Astrakhan	Altai_N+Germany_EN_LBK+Hungary_EN_HG_Koros+Yakutia_LNBA+Russia_Srubnaya	7.16302e-05	Hungary_EN_HG_Koros	-2.85847	1.93872	-1.47441	FALSE	5	FALSE	Nogai_Astrakhan
Nogai_Astrakhan	Altai_N+Germany_EN_LBK+Hungary_EN_HG_Koros+Yakutia_LNBA+Russia_Srubnaya	7.16302e-05	Yakutia_LNBA	0.18322	0.254707	0.719336	FALSE	5	FALSE	Nogai_Astrakhan
Nogai_Astrakhan	Altai_N+Germany_EN_LBK+Hungary_EN_HG_Koros+Yakutia_LNBA+Russia_Srubnaya	7.16302e-05	Russia_Srubnaya	-0.392958	0.771117	-0.509595	FALSE	5	FALSE	Nogai_Astrakhan
Nogai_Astrakhan	BMAC+Germany_EN_LBK+Cisbaikal_LNBA+Yakutia_LNBA+Russia_Srubnaya	6.76039e-05	BMAC	0.279502	0.046536	6.00614	FALSE	5	FALSE	Nogai_Astrakhan
Nogai_Astrakhan	BMAC+Germany_EN_LBK+Cisbaikal_LNBA+Yakutia_LNBA+Russia_Srubnaya	6.76039e-05	Germany_EN_LBK	0.430377	0.0491327	8.75949	FALSE	5	FALSE	Nogai_Astrakhan
Nogai_Astrakhan	BMAC+Germany_EN_LBK+Cisbaikal_LNBA+Yakutia_LNBA+Russia_Srubnaya	6.76039e-05	Cisbaikal_LNBA	0.848613	0.111945	7.58065	FALSE	5	FALSE	Nogai_Astrakhan
Nogai_Astrakhan	BMAC+Germany_EN_LBK+Cisbaikal_LNBA+Yakutia_LNBA+Russia_Srubnaya	6.76039e-05	Yakutia_LNBA	-0.170619	0.0905649	-1.88394	FALSE	5	FALSE	Nogai_Astrakhan
Nogai_Astrakhan	BMAC+Germany_EN_LBK+Cisbaikal_LNBA+Yakutia_LNBA+Russia_Srubnaya	6.76039e-05	Russia_Srubnaya	-0.387873	0.0963423	-4.02599	FALSE	5	FALSE	Nogai_Astrakhan
Nogai_Astrakhan	Altai_N+BMAC+Cisbaikal_LNBA+Mongolia_N_North+Russia_Srubnaya	5.2215e-05	Altai_N	-0.118665	0.0917091	-1.29393	FALSE	5	FALSE	Nogai_Astrakhan
Nogai_Astrakhan	Altai_N+BMAC+Cisbaikal_LNBA+Mongolia_N_North+Russia_Srubnaya	5.2215e-05	BMAC	0.0425747	0.0542951	0.784135	FALSE	5	FALSE	Nogai_Astrakhan
Nogai_Astrakhan	Altai_N+BMAC+Cisbaikal_LNBA+Mongolia_N_North+Russia_Srubnaya	5.2215e-05	Cisbaikal_LNBA	0.27752	0.291639	0.951589	FALSE	5	FALSE	Nogai_Astrakhan
Nogai_Astrakhan	Altai_N+BMAC+Cisbaikal_LNBA+Mongolia_N_North+Russia_Srubnaya	5.2215e-05	Mongolia_N_North	0.331188	0.196694	1.68378	FALSE	5	FALSE	Nogai_Astrakhan
Nogai_Astrakhan	Altai_N+BMAC+Cisbaikal_LNBA+Mongolia_N_North+Russia_Srubnaya	5.2215e-05	Russia_Srubnaya	0.467382	0.0667188	7.00526	FALSE	5	FALSE	Nogai_Astrakhan
Nogai_Astrakhan	Altai_N+Germany_EN_LBK+Cisbaikal_LNBA+Mongolia_N_North+Russia_Srubnaya	4.94036e-05	Altai_N	-0.12031	0.0854549	-1.40787	FALSE	5	FALSE	Nogai_Astrakhan
Nogai_Astrakhan	Altai_N+Germany_EN_LBK+Cisbaikal_LNBA+Mongolia_N_North+Russia_Srubnaya	4.94036e-05	Germany_EN_LBK	-0.0471845	0.0848142	-0.556328	FALSE	5	FALSE	Nogai_Astrakhan
Nogai_Astrakhan	Altai_N+Germany_EN_LBK+Cisbaikal_LNBA+Mongolia_N_North+Russia_Srubnaya	4.94036e-05	Cisbaikal_LNBA	0.178583	0.219234	0.814578	FALSE	5	FALSE	Nogai_Astrakhan
Nogai_Astrakhan	Altai_N+Germany_EN_LBK+Cisbaikal_LNBA+Mongolia_N_North+Russia_Srubnaya	4.94036e-05	Mongolia_N_North	0.408989	0.147268	2.77717	FALSE	5	FALSE	Nogai_Astrakhan
Nogai_Astrakhan	Altai_N+Germany_EN_LBK+Cisbaikal_LNBA+Mongolia_N_North+Russia_Srubnaya	4.94036e-05	Russia_Srubnaya	0.579922	0.107774	5.3809	FALSE	5	FALSE	Nogai_Astrakhan
Nogai_Astrakhan	Hungary_EN_HG_Koros+EHG+Mongolia_N_North+Yakutia_LNBA+Russia_Srubnaya	4.70067e-05	Hungary_EN_HG_Koros	-0.0336963	0.114964	-0.293104	FALSE	5	FALSE	Nogai_Astrakhan
Nogai_Astrakhan	Hungary_EN_HG_Koros+EHG+Mongolia_N_North+Yakutia_LNBA+Russia_Srubnaya	4.70067e-05	EHG	-0.0769026	0.0277774	-2.76853	FALSE	5	FALSE	Nogai_Astrakhan
Nogai_Astrakhan	Hungary_EN_HG_Koros+EHG+Mongolia_N_North+Yakutia_LNBA+Russia_Srubnaya	4.70067e-05	Mongolia_N_North	0.441133	0.0539287	8.17995	FALSE	5	FALSE	Nogai_Astrakhan
Nogai_Astrakhan	Hungary_EN_HG_Koros+EHG+Mongolia_N_North+Yakutia_LNBA+Russia_Srubnaya	4.70067e-05	Yakutia_LNBA	0.065726	0.0561944	1.16962	FALSE	5	FALSE	Nogai_Astrakhan
Nogai_Astrakhan	Hungary_EN_HG_Koros+EHG+Mongolia_N_North+Yakutia_LNBA+Russia_Srubnaya	4.70067e-05	Russia_Srubnaya	0.603739	0.103935	5.80881	FALSE	5	FALSE	Nogai_Astrakhan
Nogai_Astrakhan	Altai_N+EHG+China_YR_MN+Yakutia_LNBA+Russia_Srubnaya	4.506e-05	Altai_N	0.0145612	0.0616925	0.236028	FALSE	5	FALSE	Nogai_Astrakhan
Nogai_Astrakhan	Altai_N+EHG+China_YR_MN+Yakutia_LNBA+Russia_Srubnaya	4.506e-05	EHG	-0.0867228	0.085174	-1.01818	FALSE	5	FALSE	Nogai_Astrakhan
Nogai_Astrakhan	Altai_N+EHG+China_YR_MN+Yakutia_LNBA+Russia_Srubnaya	4.506e-05	China_YR_MN	0.274647	0.0324376	8.46693	FALSE	5	FALSE	Nogai_Astrakhan
Nogai_Astrakhan	Altai_N+EHG+China_YR_MN+Yakutia_LNBA+Russia_Srubnaya	4.506e-05	Yakutia_LNBA	0.265585	0.0287932	9.2239	FALSE	5	FALSE	Nogai_Astrakhan
Nogai_Astrakhan	Altai_N+EHG+China_YR_MN+Yakutia_LNBA+Russia_Srubnaya	4.506e-05	Russia_Srubnaya	0.53193	0.0521463	10.2007	FALSE	5	FALSE	Nogai_Astrakhan
Nogai_Astrakhan	BMAC+EHG+Mongolia_N_North+Yakutia_LNBA+Russia_Srubnaya	4.29319e-05	BMAC	-0.0348865	0.0512009	-0.681364	FALSE	5	FALSE	Nogai_Astrakhan
Nogai_Astrakhan	BMAC+EHG+Mongolia_N_North+Yakutia_LNBA+Russia_Srubnaya	4.29319e-05	EHG	-0.0992271	0.0403292	-2.46043	FALSE	5	FALSE	Nogai_Astrakhan
Nogai_Astrakhan	BMAC+EHG+Mongolia_N_North+Yakutia_LNBA+Russia_Srubnaya	4.29319e-05	Mongolia_N_North	0.439283	0.0533237	8.23804	FALSE	5	FALSE	Nogai_Astrakhan
Nogai_Astrakhan	BMAC+EHG+Mongolia_N_North+Yakutia_LNBA+Russia_Srubnaya	4.29319e-05	Yakutia_LNBA	0.0645253	0.0569652	1.13271	FALSE	5	FALSE	Nogai_Astrakhan
Nogai_Astrakhan	BMAC+EHG+Mongolia_N_North+Yakutia_LNBA+Russia_Srubnaya	4.29319e-05	Russia_Srubnaya	0.630305	0.0872759	7.22198	FALSE	5	FALSE	Nogai_Astrakhan
Nogai_Astrakhan	Altai_N+Tyumen_HG+China_YR_MN+Yakutia_LNBA+Russia_Srubnaya	4.17615e-05	Altai_N	0.0310514	0.0730933	0.424818	FALSE	5	FALSE	Nogai_Astrakhan
Nogai_Astrakhan	Altai_N+Tyumen_HG+China_YR_MN+Yakutia_LNBA+Russia_Srubnaya	4.17615e-05	Tyumen_HG	-0.0779399	0.072491	-1.07517	FALSE	5	FALSE	Nogai_Astrakhan
Nogai_Astrakhan	Altai_N+Tyumen_HG+China_YR_MN+Yakutia_LNBA+Russia_Srubnaya	4.17615e-05	China_YR_MN	0.2667	0.0362695	7.35329	FALSE	5	FALSE	Nogai_Astrakhan
Nogai_Astrakhan	Altai_N+Tyumen_HG+China_YR_MN+Yakutia_LNBA+Russia_Srubnaya	4.17615e-05	Yakutia_LNBA	0.269219	0.0278916	9.65234	FALSE	5	FALSE	Nogai_Astrakhan
Nogai_Astrakhan	Altai_N+Tyumen_HG+China_YR_MN+Yakutia_LNBA+Russia_Srubnaya	4.17615e-05	Russia_Srubnaya	0.510969	0.0313313	16.3086	FALSE	5	FALSE	Nogai_Astrakhan
Nogai_Astrakhan	Tyumen_HG+BMAC+China_YR_MN+Yakutia_LNBA+Russia_Srubnaya	3.99628e-05	Tyumen_HG	-0.0368335	0.0234035	-1.57385	FALSE	5	FALSE	Nogai_Astrakhan
Nogai_Astrakhan	Tyumen_HG+BMAC+China_YR_MN+Yakutia_LNBA+Russia_Srubnaya	3.99628e-05	BMAC	0.0314316	0.0385079	0.816238	FALSE	5	FALSE	Nogai_Astrakhan
Nogai_Astrakhan	Tyumen_HG+BMAC+China_YR_MN+Yakutia_LNBA+Russia_Srubnaya	3.99628e-05	China_YR_MN	0.277694	0.0276368	10.048	FALSE	5	FALSE	Nogai_Astrakhan
Nogai_Astrakhan	Tyumen_HG+BMAC+China_YR_MN+Yakutia_LNBA+Russia_Srubnaya	3.99628e-05	Yakutia_LNBA	0.271424	0.0267769	10.1365	FALSE	5	FALSE	Nogai_Astrakhan
Nogai_Astrakhan	Tyumen_HG+BMAC+China_YR_MN+Yakutia_LNBA+Russia_Srubnaya	3.99628e-05	Russia_Srubnaya	0.456284	0.0588913	7.74791	FALSE	5	FALSE	Nogai_Astrakhan
Nogai_Astrakhan	BMAC+EHG+China_YR_MN+Yakutia_LNBA+Russia_Srubnaya	3.88199e-05	BMAC	0.0170201	0.0477429	0.356495	FALSE	5	FALSE	Nogai_Astrakhan
Nogai_Astrakhan	BMAC+EHG+China_YR_MN+Yakutia_LNBA+Russia_Srubnaya	3.88199e-05	EHG	-0.0579392	0.0398381	-1.45437	FALSE	5	FALSE	Nogai_Astrakhan
Nogai_Astrakhan	BMAC+EHG+China_YR_MN+Yakutia_LNBA+Russia_Srubnaya	3.88199e-05	China_YR_MN	0.280571	0.0277583	10.1076	FALSE	5	FALSE	Nogai_Astrakhan
Nogai_Astrakhan	BMAC+EHG+China_YR_MN+Yakutia_LNBA+Russia_Srubnaya	3.88199e-05	Yakutia_LNBA	0.266358	0.0264132	10.0843	FALSE	5	FALSE	Nogai_Astrakhan
Nogai_Astrakhan	BMAC+EHG+China_YR_MN+Yakutia_LNBA+Russia_Srubnaya	3.88199e-05	Russia_Srubnaya	0.49399	0.0857232	5.76262	FALSE	5	FALSE	Nogai_Astrakhan
Nogai_Astrakhan	BMAC+Germany_EN_LBK+Cisbaikal_LNBA+Mongolia_N_North+Russia_Srubnaya	3.36552e-05	BMAC	-1.84445	21.3437	-0.0864166	FALSE	5	FALSE	Nogai_Astrakhan
Nogai_Astrakhan	BMAC+Germany_EN_LBK+Cisbaikal_LNBA+Mongolia_N_North+Russia_Srubnaya	3.36552e-05	Germany_EN_LBK	-2.67577	30.9813	-0.0863672	FALSE	5	FALSE	Nogai_Astrakhan
Nogai_Astrakhan	BMAC+Germany_EN_LBK+Cisbaikal_LNBA+Mongolia_N_North+Russia_Srubnaya	3.36552e-05	Cisbaikal_LNBA	-5.40731	61.5286	-0.0878829	FALSE	5	FALSE	Nogai_Astrakhan
Nogai_Astrakhan	BMAC+Germany_EN_LBK+Cisbaikal_LNBA+Mongolia_N_North+Russia_Srubnaya	3.36552e-05	Mongolia_N_North	4.71996	47.9499	0.0984352	FALSE	5	FALSE	Nogai_Astrakhan
Nogai_Astrakhan	BMAC+Germany_EN_LBK+Cisbaikal_LNBA+Mongolia_N_North+Russia_Srubnaya	3.36552e-05	Russia_Srubnaya	6.20756	65.9006	0.0941959	FALSE	5	FALSE	Nogai_Astrakhan
Nogai_Astrakhan	Altai_N+Tyumen_HG+BMAC+Mongolia_N_North+Russia_Srubnaya	3.10512e-05	Altai_N	0.107508	0.0782456	1.37398	FALSE	5	FALSE	Nogai_Astrakhan
Nogai_Astrakhan	Altai_N+Tyumen_HG+BMAC+Mongolia_N_North+Russia_Srubnaya	3.10512e-05	Tyumen_HG	-0.145838	0.0788594	-1.84934	FALSE	5	FALSE	Nogai_Astrakhan
Nogai_Astrakhan	Altai_N+Tyumen_HG+BMAC+Mongolia_N_North+Russia_Srubnaya	3.10512e-05	BMAC	-0.0189769	0.0456596	-0.415616	FALSE	5	FALSE	Nogai_Astrakhan
Nogai_Astrakhan	Altai_N+Tyumen_HG+BMAC+Mongolia_N_North+Russia_Srubnaya	3.10512e-05	Mongolia_N_North	0.461662	0.0290328	15.9014	FALSE	5	FALSE	Nogai_Astrakhan
Nogai_Astrakhan	Altai_N+Tyumen_HG+BMAC+Mongolia_N_North+Russia_Srubnaya	3.10512e-05	Russia_Srubnaya	0.595645	0.0737611	8.07532	FALSE	5	FALSE	Nogai_Astrakhan
Nogai_Astrakhan	Tyumen_HG+Hungary_EN_HG_Koros+Mongolia_N_North+Yakutia_LNBA+Russia_Srubnaya	2.99281e-05	Tyumen_HG	-0.0510015	0.0190418	-2.6784	FALSE	5	FALSE	Nogai_Astrakhan
Nogai_Astrakhan	Tyumen_HG+Hungary_EN_HG_Koros+Mongolia_N_North+Yakutia_LNBA+Russia_Srubnaya	2.99281e-05	Hungary_EN_HG_Koros	-0.0633976	0.112388	-0.564096	FALSE	5	FALSE	Nogai_Astrakhan
Nogai_Astrakhan	Tyumen_HG+Hungary_EN_HG_Koros+Mongolia_N_North+Yakutia_LNBA+Russia_Srubnaya	2.99281e-05	Mongolia_N_North	0.440951	0.054264	8.12604	FALSE	5	FALSE	Nogai_Astrakhan
Nogai_Astrakhan	Tyumen_HG+Hungary_EN_HG_Koros+Mongolia_N_North+Yakutia_LNBA+Russia_Srubnaya	2.99281e-05	Yakutia_LNBA	0.0672359	0.0569984	1.17961	FALSE	5	FALSE	Nogai_Astrakhan
Nogai_Astrakhan	Tyumen_HG+Hungary_EN_HG_Koros+Mongolia_N_North+Yakutia_LNBA+Russia_Srubnaya	2.99281e-05	Russia_Srubnaya	0.606212	0.105618	5.73967	FALSE	5	FALSE	Nogai_Astrakhan
Nogai_Astrakhan	Altai_N+BMAC+Germany_EN_LBK+Cisbaikal_LNBA+Russia_Srubnaya	2.70219e-05	Altai_N	-0.131935	0.0761117	-1.73344	FALSE	5	FALSE	Nogai_Astrakhan
Nogai_Astrakhan	Altai_N+BMAC+Germany_EN_LBK+Cisbaikal_LNBA+Russia_Srubnaya	2.70219e-05	BMAC	0.167143	0.0492598	3.3931	FALSE	5	FALSE	Nogai_Astrakhan
Nogai_Astrakhan	Altai_N+BMAC+Germany_EN_LBK+Cisbaikal_LNBA+Russia_Srubnaya	2.70219e-05	Germany_EN_LBK	0.206279	0.103614	1.99084	FALSE	5	FALSE	Nogai_Astrakhan
Nogai_Astrakhan	Altai_N+BMAC+Germany_EN_LBK+Cisbaikal_LNBA+Russia_Srubnaya	2.70219e-05	Cisbaikal_LNBA	0.70171	0.0382055	18.3667	FALSE	5	FALSE	Nogai_Astrakhan
Nogai_Astrakhan	Altai_N+BMAC+Germany_EN_LBK+Cisbaikal_LNBA+Russia_Srubnaya	2.70219e-05	Russia_Srubnaya	0.0568036	0.183139	0.310166	FALSE	5	FALSE	Nogai_Astrakhan
Nogai_Astrakhan	Altai_N+BMAC+China_YR_MN+Yakutia_LNBA+Russia_Srubnaya	2.43328e-05	Altai_N	-0.0297004	0.0217179	-1.36755	FALSE	5	FALSE	Nogai_Astrakhan
Nogai_Astrakhan	Altai_N+BMAC+China_YR_MN+Yakutia_LNBA+Russia_Srubnaya	2.43328e-05	BMAC	0.0426421	0.0356754	1.19528	FALSE	5	FALSE	Nogai_Astrakhan
Nogai_Astrakhan	Altai_N+BMAC+China_YR_MN+Yakutia_LNBA+Russia_Srubnaya	2.43328e-05	China_YR_MN	0.290533	0.0254621	11.4104	FALSE	5	FALSE	Nogai_Astrakhan
Nogai_Astrakhan	Altai_N+BMAC+China_YR_MN+Yakutia_LNBA+Russia_Srubnaya	2.43328e-05	Yakutia_LNBA	0.269893	0.0271757	9.9314	FALSE	5	FALSE	Nogai_Astrakhan
Nogai_Astrakhan	Altai_N+BMAC+China_YR_MN+Yakutia_LNBA+Russia_Srubnaya	2.43328e-05	Russia_Srubnaya	0.426632	0.0474068	8.99939	FALSE	5	FALSE	Nogai_Astrakhan
Nogai_Astrakhan	Altai_N+BMAC+Hungary_EN_HG_Koros+Yakutia_LNBA+Russia_Srubnaya	2.27528e-05	Altai_N	0.403197	0.275372	1.46419	FALSE	5	FALSE	Nogai_Astrakhan
Nogai_Astrakhan	Altai_N+BMAC+Hungary_EN_HG_Koros+Yakutia_LNBA+Russia_Srubnaya	2.27528e-05	BMAC	1.22962	0.638503	1.92578	FALSE	5	FALSE	Nogai_Astrakhan
Nogai_Astrakhan	Altai_N+BMAC+Hungary_EN_HG_Koros+Yakutia_LNBA+Russia_Srubnaya	2.27528e-05	Hungary_EN_HG_Koros	2.05804	1.05617	1.94859	FALSE	5	FALSE	Nogai_Astrakhan
Nogai_Astrakhan	Altai_N+BMAC+Hungary_EN_HG_Koros+Yakutia_LNBA+Russia_Srubnaya	2.27528e-05	Yakutia_LNBA	0.345357	0.126113	2.73848	FALSE	5	FALSE	Nogai_Astrakhan
Nogai_Astrakhan	Altai_N+BMAC+Hungary_EN_HG_Koros+Yakutia_LNBA+Russia_Srubnaya	2.27528e-05	Russia_Srubnaya	-3.03621	1.81536	-1.67251	FALSE	5	FALSE	Nogai_Astrakhan
Nogai_Astrakhan	Germany_EN_LBK+Hungary_EN_HG_Koros+Mongolia_N_North+Yakutia_LNBA+Russia_Srubnaya	1.83557e-05	Germany_EN_LBK	0.108276	0.0494051	2.1916	FALSE	5	FALSE	Nogai_Astrakhan
Nogai_Astrakhan	Germany_EN_LBK+Hungary_EN_HG_Koros+Mongolia_N_North+Yakutia_LNBA+Russia_Srubnaya	1.83557e-05	Hungary_EN_HG_Koros	-0.166869	0.127968	-1.30399	FALSE	5	FALSE	Nogai_Astrakhan
Nogai_Astrakhan	Germany_EN_LBK+Hungary_EN_HG_Koros+Mongolia_N_North+Yakutia_LNBA+Russia_Srubnaya	1.83557e-05	Mongolia_N_North	0.454559	0.053726	8.46069	FALSE	5	FALSE	Nogai_Astrakhan
Nogai_Astrakhan	Germany_EN_LBK+Hungary_EN_HG_Koros+Mongolia_N_North+Yakutia_LNBA+Russia_Srubnaya	1.83557e-05	Yakutia_LNBA	0.0545193	0.0573759	0.950213	FALSE	5	FALSE	Nogai_Astrakhan
Nogai_Astrakhan	Germany_EN_LBK+Hungary_EN_HG_Koros+Mongolia_N_North+Yakutia_LNBA+Russia_Srubnaya	1.83557e-05	Russia_Srubnaya	0.549515	0.104228	5.27225	FALSE	5	FALSE	Nogai_Astrakhan
Nogai_Astrakhan	Tyumen_HG+BMAC+Mongolia_N_North+Yakutia_LNBA+Russia_Srubnaya	1.41909e-05	Tyumen_HG	-0.0557618	0.023887	-2.3344	FALSE	5	FALSE	Nogai_Astrakhan
Nogai_Astrakhan	Tyumen_HG+BMAC+Mongolia_N_North+Yakutia_LNBA+Russia_Srubnaya	1.41909e-05	BMAC	-0.00650296	0.0423395	-0.153591	FALSE	5	FALSE	Nogai_Astrakhan
Nogai_Astrakhan	Tyumen_HG+BMAC+Mongolia_N_North+Yakutia_LNBA+Russia_Srubnaya	1.41909e-05	Mongolia_N_North	0.433247	0.052679	8.22427	FALSE	5	FALSE	Nogai_Astrakhan
Nogai_Astrakhan	Tyumen_HG+BMAC+Mongolia_N_North+Yakutia_LNBA+Russia_Srubnaya	1.41909e-05	Yakutia_LNBA	0.0722314	0.0563919	1.28088	FALSE	5	FALSE	Nogai_Astrakhan
Nogai_Astrakhan	Tyumen_HG+BMAC+Mongolia_N_North+Yakutia_LNBA+Russia_Srubnaya	1.41909e-05	Russia_Srubnaya	0.556787	0.062175	8.95515	FALSE	5	FALSE	Nogai_Astrakhan
Nogai_Astrakhan	Germany_EN_LBK+Cisbaikal_LNBA+Mongolia_N_North+Yakutia_LNBA+Russia_Srubnaya	1.31482e-05	Germany_EN_LBK	-0.0207863	0.0927555	-0.224097	FALSE	5	FALSE	Nogai_Astrakhan
Nogai_Astrakhan	Germany_EN_LBK+Cisbaikal_LNBA+Mongolia_N_North+Yakutia_LNBA+Russia_Srubnaya	1.31482e-05	Cisbaikal_LNBA	-0.151328	0.147787	-1.02396	FALSE	5	FALSE	Nogai_Astrakhan
Nogai_Astrakhan	Germany_EN_LBK+Cisbaikal_LNBA+Mongolia_N_North+Yakutia_LNBA+Russia_Srubnaya	1.31482e-05	Mongolia_N_North	0.569961	0.0954131	5.97361	FALSE	5	FALSE	Nogai_Astrakhan
Nogai_Astrakhan	Germany_EN_LBK+Cisbaikal_LNBA+Mongolia_N_North+Yakutia_LNBA+Russia_Srubnaya	1.31482e-05	Yakutia_LNBA	0.0600008	0.0797538	0.752325	FALSE	5	FALSE	Nogai_Astrakhan
Nogai_Astrakhan	Germany_EN_LBK+Cisbaikal_LNBA+Mongolia_N_North+Yakutia_LNBA+Russia_Srubnaya	1.31482e-05	Russia_Srubnaya	0.542153	0.117524	4.61314	FALSE	5	FALSE	Nogai_Astrakhan
Nogai_Astrakhan	BMAC+Cisbaikal_LNBA+Mongolia_N_North+Yakutia_LNBA+Russia_Srubnaya	1.11775e-05	BMAC	0.00353331	0.0516628	0.0683918	FALSE	5	FALSE	Nogai_Astrakhan
Nogai_Astrakhan	BMAC+Cisbaikal_LNBA+Mongolia_N_North+Yakutia_LNBA+Russia_Srubnaya	1.11775e-05	Cisbaikal_LNBA	-0.117574	0.101929	-1.1535	FALSE	5	FALSE	Nogai_Astrakhan
Nogai_Astrakhan	BMAC+Cisbaikal_LNBA+Mongolia_N_North+Yakutia_LNBA+Russia_Srubnaya	1.11775e-05	Mongolia_N_North	0.5476	0.0689301	7.94428	FALSE	5	FALSE	Nogai_Astrakhan
Nogai_Astrakhan	BMAC+Cisbaikal_LNBA+Mongolia_N_North+Yakutia_LNBA+Russia_Srubnaya	1.11775e-05	Yakutia_LNBA	0.055132	0.074577	0.739263	FALSE	5	FALSE	Nogai_Astrakhan
Nogai_Astrakhan	BMAC+Cisbaikal_LNBA+Mongolia_N_North+Yakutia_LNBA+Russia_Srubnaya	1.11775e-05	Russia_Srubnaya	0.511309	0.069673	7.3387	FALSE	5	FALSE	Nogai_Astrakhan
Nogai_Astrakhan	Altai_N+Hungary_EN_HG_Koros+Mongolia_N_North+Yakutia_LNBA+Russia_Srubnaya	5.40884e-06	Altai_N	-0.0375646	0.0194515	-1.9312	FALSE	5	FALSE	Nogai_Astrakhan
Nogai_Astrakhan	Altai_N+Hungary_EN_HG_Koros+Mongolia_N_North+Yakutia_LNBA+Russia_Srubnaya	5.40884e-06	Hungary_EN_HG_Koros	-0.0723285	0.119036	-0.607621	FALSE	5	FALSE	Nogai_Astrakhan
Nogai_Astrakhan	Altai_N+Hungary_EN_HG_Koros+Mongolia_N_North+Yakutia_LNBA+Russia_Srubnaya	5.40884e-06	Mongolia_N_North	0.480937	0.0518032	9.28393	FALSE	5	FALSE	Nogai_Astrakhan
Nogai_Astrakhan	Altai_N+Hungary_EN_HG_Koros+Mongolia_N_North+Yakutia_LNBA+Russia_Srubnaya	5.40884e-06	Yakutia_LNBA	0.0362555	0.0569283	0.636863	FALSE	5	FALSE	Nogai_Astrakhan
Nogai_Astrakhan	Altai_N+Hungary_EN_HG_Koros+Mongolia_N_North+Yakutia_LNBA+Russia_Srubnaya	5.40884e-06	Russia_Srubnaya	0.5927	0.112304	5.27766	FALSE	5	FALSE	Nogai_Astrakhan
Nogai_Astrakhan	Altai_N+Germany_EN_LBK+Mongolia_N_North+Yakutia_LNBA+Russia_Srubnaya	2.4519e-06	Altai_N	-0.0425861	0.0393604	-1.08195	FALSE	5	FALSE	Nogai_Astrakhan
Nogai_Astrakhan	Altai_N+Germany_EN_LBK+Mongolia_N_North+Yakutia_LNBA+Russia_Srubnaya	2.4519e-06	Germany_EN_LBK	-0.00331283	0.087227	-0.0379794	FALSE	5	FALSE	Nogai_Astrakhan
Nogai_Astrakhan	Altai_N+Germany_EN_LBK+Mongolia_N_North+Yakutia_LNBA+Russia_Srubnaya	2.4519e-06	Mongolia_N_North	0.475523	0.0564633	8.42181	FALSE	5	FALSE	Nogai_Astrakhan
Nogai_Astrakhan	Altai_N+Germany_EN_LBK+Mongolia_N_North+Yakutia_LNBA+Russia_Srubnaya	2.4519e-06	Yakutia_LNBA	0.0408984	0.057415	0.71233	FALSE	5	FALSE	Nogai_Astrakhan
Nogai_Astrakhan	Altai_N+Germany_EN_LBK+Mongolia_N_North+Yakutia_LNBA+Russia_Srubnaya	2.4519e-06	Russia_Srubnaya	0.529478	0.111017	4.76935	FALSE	5	FALSE	Nogai_Astrakhan
Nogai_Astrakhan	Altai_N+Tyumen_HG+Germany_EN_LBK+Yakutia_LNBA+Russia_Srubnaya	2.42549e-06	Altai_N	0.554536	0.179326	3.09233	FALSE	5	FALSE	Nogai_Astrakhan
Nogai_Astrakhan	Altai_N+Tyumen_HG+Germany_EN_LBK+Yakutia_LNBA+Russia_Srubnaya	2.42549e-06	Tyumen_HG	-0.991342	0.276668	-3.58315	FALSE	5	FALSE	Nogai_Astrakhan
Nogai_Astrakhan	Altai_N+Tyumen_HG+Germany_EN_LBK+Yakutia_LNBA+Russia_Srubnaya	2.42549e-06	Germany_EN_LBK	-0.850919	0.349231	-2.43655	FALSE	5	FALSE	Nogai_Astrakhan
Nogai_Astrakhan	Altai_N+Tyumen_HG+Germany_EN_LBK+Yakutia_LNBA+Russia_Srubnaya	2.42549e-06	Yakutia_LNBA	0.355563	0.0622362	5.71312	FALSE	5	FALSE	Nogai_Astrakhan
Nogai_Astrakhan	Altai_N+Tyumen_HG+Germany_EN_LBK+Yakutia_LNBA+Russia_Srubnaya	2.42549e-06	Russia_Srubnaya	1.93216	0.522768	3.69602	FALSE	5	FALSE	Nogai_Astrakhan
Nogai_Astrakhan	Altai_N+BMAC+Mongolia_N_North+Yakutia_LNBA+Russia_Srubnaya	2.05397e-06	Altai_N	-0.0367272	0.0224797	-1.63379	FALSE	5	FALSE	Nogai_Astrakhan
Nogai_Astrakhan	Altai_N+BMAC+Mongolia_N_North+Yakutia_LNBA+Russia_Srubnaya	2.05397e-06	BMAC	0.0145583	0.0411755	0.353567	FALSE	5	FALSE	Nogai_Astrakhan
Nogai_Astrakhan	Altai_N+BMAC+Mongolia_N_North+Yakutia_LNBA+Russia_Srubnaya	2.05397e-06	Mongolia_N_North	0.467398	0.0525158	8.90014	FALSE	5	FALSE	Nogai_Astrakhan
Nogai_Astrakhan	Altai_N+BMAC+Mongolia_N_North+Yakutia_LNBA+Russia_Srubnaya	2.05397e-06	Yakutia_LNBA	0.0482222	0.0570257	0.845622	FALSE	5	FALSE	Nogai_Astrakhan
Nogai_Astrakhan	Altai_N+BMAC+Mongolia_N_North+Yakutia_LNBA+Russia_Srubnaya	2.05397e-06	Russia_Srubnaya	0.506549	0.0542936	9.32982	FALSE	5	FALSE	Nogai_Astrakhan
Nogai_Astrakhan	Altai_N+BMAC+Germany_EN_LBK+Mongolia_N_North+Russia_Srubnaya	1.6129e-06	Altai_N	-0.0418265	0.0847459	-0.493552	FALSE	5	FALSE	Nogai_Astrakhan
Nogai_Astrakhan	Altai_N+BMAC+Germany_EN_LBK+Mongolia_N_North+Russia_Srubnaya	1.6129e-06	BMAC	-0.00182021	0.0707542	-0.0257258	FALSE	5	FALSE	Nogai_Astrakhan
Nogai_Astrakhan	Altai_N+BMAC+Germany_EN_LBK+Mongolia_N_North+Russia_Srubnaya	1.6129e-06	Germany_EN_LBK	-0.014831	0.139055	-0.106655	FALSE	5	FALSE	Nogai_Astrakhan
Nogai_Astrakhan	Altai_N+BMAC+Germany_EN_LBK+Mongolia_N_North+Russia_Srubnaya	1.6129e-06	Mongolia_N_North	0.512222	0.0293609	17.4457	FALSE	5	FALSE	Nogai_Astrakhan
Nogai_Astrakhan	Altai_N+BMAC+Germany_EN_LBK+Mongolia_N_North+Russia_Srubnaya	1.6129e-06	Russia_Srubnaya	0.546256	0.257893	2.11815	FALSE	5	FALSE	Nogai_Astrakhan
Nogai_Astrakhan	BMAC+Hungary_EN_HG_Koros+Mongolia_N_North+Yakutia_LNBA+Russia_Srubnaya	1.34124e-06	BMAC	-0.0757826	0.276902	-0.27368	FALSE	5	FALSE	Nogai_Astrakhan
Nogai_Astrakhan	BMAC+Hungary_EN_HG_Koros+Mongolia_N_North+Yakutia_LNBA+Russia_Srubnaya	1.34124e-06	Hungary_EN_HG_Koros	-0.262344	0.59396	-0.441687	FALSE	5	FALSE	Nogai_Astrakhan
Nogai_Astrakhan	BMAC+Hungary_EN_HG_Koros+Mongolia_N_North+Yakutia_LNBA+Russia_Srubnaya	1.34124e-06	Mongolia_N_North	0.569351	0.232395	2.44992	FALSE	5	FALSE	Nogai_Astrakhan
Nogai_Astrakhan	BMAC+Hungary_EN_HG_Koros+Mongolia_N_North+Yakutia_LNBA+Russia_Srubnaya	1.34124e-06	Yakutia_LNBA	-0.0775836	0.249952	-0.310394	FALSE	5	FALSE	Nogai_Astrakhan
Nogai_Astrakhan	BMAC+Hungary_EN_HG_Koros+Mongolia_N_North+Yakutia_LNBA+Russia_Srubnaya	1.34124e-06	Russia_Srubnaya	0.84636	0.885692	0.955591	FALSE	5	FALSE	Nogai_Astrakhan
Nogai_Astrakhan	Altai_N+Hungary_EN_HG_Koros+EHG+China_YR_MN+Russia_Srubnaya	6.92354e-07	Altai_N	-0.237965	0.285235	-0.834277	FALSE	5	FALSE	Nogai_Astrakhan
Nogai_Astrakhan	Altai_N+Hungary_EN_HG_Koros+EHG+China_YR_MN+Russia_Srubnaya	6.92354e-07	Hungary_EN_HG_Koros	-1.01729	0.406457	-2.50283	FALSE	5	FALSE	Nogai_Astrakhan
Nogai_Astrakhan	Altai_N+Hungary_EN_HG_Koros+EHG+China_YR_MN+Russia_Srubnaya	6.92354e-07	EHG	0.412424	0.430684	0.957602	FALSE	5	FALSE	Nogai_Astrakhan
Nogai_Astrakhan	Altai_N+Hungary_EN_HG_Koros+EHG+China_YR_MN+Russia_Srubnaya	6.92354e-07	China_YR_MN	0.69075	0.131639	5.24731	FALSE	5	FALSE	Nogai_Astrakhan
Nogai_Astrakhan	Altai_N+Hungary_EN_HG_Koros+EHG+China_YR_MN+Russia_Srubnaya	6.92354e-07	Russia_Srubnaya	1.15209	0.256076	4.49899	FALSE	5	FALSE	Nogai_Astrakhan
Nogai_Astrakhan	Altai_N+Tyumen_HG+Germany_EN_LBK+China_YR_MN+Russia_Srubnaya	1.20161e-07	Altai_N	0.740205	0.369076	2.00556	FALSE	5	FALSE	Nogai_Astrakhan
Nogai_Astrakhan	Altai_N+Tyumen_HG+Germany_EN_LBK+China_YR_MN+Russia_Srubnaya	1.20161e-07	Tyumen_HG	-1.30625	0.546954	-2.38823	FALSE	5	FALSE	Nogai_Astrakhan
Nogai_Astrakhan	Altai_N+Tyumen_HG+Germany_EN_LBK+China_YR_MN+Russia_Srubnaya	1.20161e-07	Germany_EN_LBK	-1.4145	0.580791	-2.43548	FALSE	5	FALSE	Nogai_Astrakhan
Nogai_Astrakhan	Altai_N+Tyumen_HG+Germany_EN_LBK+China_YR_MN+Russia_Srubnaya	1.20161e-07	China_YR_MN	0.305325	0.129381	2.35989	FALSE	5	FALSE	Nogai_Astrakhan
Nogai_Astrakhan	Altai_N+Tyumen_HG+Germany_EN_LBK+China_YR_MN+Russia_Srubnaya	1.20161e-07	Russia_Srubnaya	2.67523	0.903074	2.96236	FALSE	5	FALSE	Nogai_Astrakhan
Nogai_Astrakhan	Altai_N+Tyumen_HG+Hungary_EN_HG_Koros+China_YR_MN+Russia_Srubnaya	8.38844e-08	Altai_N	0.0422943	0.282554	0.149686	FALSE	5	FALSE	Nogai_Astrakhan
Nogai_Astrakhan	Altai_N+Tyumen_HG+Hungary_EN_HG_Koros+China_YR_MN+Russia_Srubnaya	8.38844e-08	Tyumen_HG	-0.0136229	0.28047	-0.0485718	FALSE	5	FALSE	Nogai_Astrakhan
Nogai_Astrakhan	Altai_N+Tyumen_HG+Hungary_EN_HG_Koros+China_YR_MN+Russia_Srubnaya	8.38844e-08	Hungary_EN_HG_Koros	-0.813137	0.243837	-3.33476	FALSE	5	FALSE	Nogai_Astrakhan
Nogai_Astrakhan	Altai_N+Tyumen_HG+Hungary_EN_HG_Koros+China_YR_MN+Russia_Srubnaya	8.38844e-08	China_YR_MN	0.571889	0.112607	5.07865	FALSE	5	FALSE	Nogai_Astrakhan
Nogai_Astrakhan	Altai_N+Tyumen_HG+Hungary_EN_HG_Koros+China_YR_MN+Russia_Srubnaya	8.38844e-08	Russia_Srubnaya	1.21258	0.235539	5.1481	FALSE	5	FALSE	Nogai_Astrakhan
Nogai_Astrakhan	Altai_N+Hungary_EN_HG_Koros+EHG+Yakutia_LNBA+Russia_Srubnaya	2.48429e-10	Altai_N	0.481282	0.223063	2.15761	FALSE	5	FALSE	Nogai_Astrakhan
Nogai_Astrakhan	Altai_N+Hungary_EN_HG_Koros+EHG+Yakutia_LNBA+Russia_Srubnaya	2.48429e-10	Hungary_EN_HG_Koros	0.654225	2.63653	0.248139	FALSE	5	FALSE	Nogai_Astrakhan
Nogai_Astrakhan	Altai_N+Hungary_EN_HG_Koros+EHG+Yakutia_LNBA+Russia_Srubnaya	2.48429e-10	EHG	-0.79995	0.290436	-2.75431	FALSE	5	FALSE	Nogai_Astrakhan
Nogai_Astrakhan	Altai_N+Hungary_EN_HG_Koros+EHG+Yakutia_LNBA+Russia_Srubnaya	2.48429e-10	Yakutia_LNBA	0.316215	0.1941	1.62913	FALSE	5	FALSE	Nogai_Astrakhan
Nogai_Astrakhan	Altai_N+Hungary_EN_HG_Koros+EHG+Yakutia_LNBA+Russia_Srubnaya	2.48429e-10	Russia_Srubnaya	0.348228	2.50995	0.138739	FALSE	5	FALSE	Nogai_Astrakhan
Nogai_Astrakhan	Altai_N+BMAC+EHG+Yakutia_LNBA+Russia_Srubnaya	1.63476e-10	Altai_N	0.496958	0.199639	2.48929	FALSE	5	FALSE	Nogai_Astrakhan
Nogai_Astrakhan	Altai_N+BMAC+EHG+Yakutia_LNBA+Russia_Srubnaya	1.63476e-10	BMAC	-0.303944	0.168529	-1.80351	FALSE	5	FALSE	Nogai_Astrakhan
Nogai_Astrakhan	Altai_N+BMAC+EHG+Yakutia_LNBA+Russia_Srubnaya	1.63476e-10	EHG	-0.980742	0.333666	-2.93929	FALSE	5	FALSE	Nogai_Astrakhan
Nogai_Astrakhan	Altai_N+BMAC+EHG+Yakutia_LNBA+Russia_Srubnaya	1.63476e-10	Yakutia_LNBA	0.320385	0.0841464	3.80747	FALSE	5	FALSE	Nogai_Astrakhan
Nogai_Astrakhan	Altai_N+BMAC+EHG+Yakutia_LNBA+Russia_Srubnaya	1.63476e-10	Russia_Srubnaya	1.46734	0.379524	3.86628	FALSE	5	FALSE	Nogai_Astrakhan
Nogai_Astrakhan	Altai_N+BMAC+Germany_EN_LBK+China_YR_MN+Russia_Srubnaya	1.04592e-10	Altai_N	-0.919159	0.704388	-1.3049	FALSE	5	FALSE	Nogai_Astrakhan
Nogai_Astrakhan	Altai_N+BMAC+Germany_EN_LBK+China_YR_MN+Russia_Srubnaya	1.04592e-10	BMAC	-0.701647	0.550149	-1.27538	FALSE	5	FALSE	Nogai_Astrakhan
Nogai_Astrakhan	Altai_N+BMAC+Germany_EN_LBK+China_YR_MN+Russia_Srubnaya	1.04592e-10	Germany_EN_LBK	-1.69436	1.19927	-1.41283	FALSE	5	FALSE	Nogai_Astrakhan
Nogai_Astrakhan	Altai_N+BMAC+Germany_EN_LBK+China_YR_MN+Russia_Srubnaya	1.04592e-10	China_YR_MN	0.883346	0.264645	3.33785	FALSE	5	FALSE	Nogai_Astrakhan
Nogai_Astrakhan	Altai_N+BMAC+Germany_EN_LBK+China_YR_MN+Russia_Srubnaya	1.04592e-10	Russia_Srubnaya	3.43182	2.17503	1.57782	FALSE	5	FALSE	Nogai_Astrakhan
Nogai_Astrakhan	Altai_N+Tyumen_HG+Hungary_EN_HG_Koros+Yakutia_LNBA+Russia_Srubnaya	6.75012e-11	Altai_N	0.555609	0.192461	2.88687	FALSE	5	FALSE	Nogai_Astrakhan
Nogai_Astrakhan	Altai_N+Tyumen_HG+Hungary_EN_HG_Koros+Yakutia_LNBA+Russia_Srubnaya	6.75012e-11	Tyumen_HG	-0.615311	0.180686	-3.40542	FALSE	5	FALSE	Nogai_Astrakhan
Nogai_Astrakhan	Altai_N+Tyumen_HG+Hungary_EN_HG_Koros+Yakutia_LNBA+Russia_Srubnaya	6.75012e-11	Hungary_EN_HG_Koros	-0.444933	0.384531	-1.15708	FALSE	5	FALSE	Nogai_Astrakhan
Nogai_Astrakhan	Altai_N+Tyumen_HG+Hungary_EN_HG_Koros+Yakutia_LNBA+Russia_Srubnaya	6.75012e-11	Yakutia_LNBA	0.352975	0.0620786	5.68593	FALSE	5	FALSE	Nogai_Astrakhan
Nogai_Astrakhan	Altai_N+Tyumen_HG+Hungary_EN_HG_Koros+Yakutia_LNBA+Russia_Srubnaya	6.75012e-11	Russia_Srubnaya	1.15166	0.406838	2.83076	FALSE	5	FALSE	Nogai_Astrakhan
Nogai_Astrakhan	Altai_N+Germany_EN_LBK+EHG+Yakutia_LNBA+Russia_Srubnaya	1.48709e-11	Altai_N	0.360772	0.169783	2.1249	FALSE	5	FALSE	Nogai_Astrakhan
Nogai_Astrakhan	Altai_N+Germany_EN_LBK+EHG+Yakutia_LNBA+Russia_Srubnaya	1.48709e-11	Germany_EN_LBK	-0.440991	0.385489	-1.14398	FALSE	5	FALSE	Nogai_Astrakhan
Nogai_Astrakhan	Altai_N+Germany_EN_LBK+EHG+Yakutia_LNBA+Russia_Srubnaya	1.48709e-11	EHG	-0.932966	0.361932	-2.57774	FALSE	5	FALSE	Nogai_Astrakhan
Nogai_Astrakhan	Altai_N+Germany_EN_LBK+EHG+Yakutia_LNBA+Russia_Srubnaya	1.48709e-11	Yakutia_LNBA	0.395298	0.0662388	5.96777	FALSE	5	FALSE	Nogai_Astrakhan
Nogai_Astrakhan	Altai_N+Germany_EN_LBK+EHG+Yakutia_LNBA+Russia_Srubnaya	1.48709e-11	Russia_Srubnaya	1.61789	0.661606	2.44539	FALSE	5	FALSE	Nogai_Astrakhan
Nogai_Astrakhan	Altai_N+Germany_EN_LBK+EHG+China_YR_MN+Russia_Srubnaya	1.06665e-11	Altai_N	0.228052	0.31883	0.715278	FALSE	5	FALSE	Nogai_Astrakhan
Nogai_Astrakhan	Altai_N+Germany_EN_LBK+EHG+China_YR_MN+Russia_Srubnaya	1.06665e-11	Germany_EN_LBK	-0.94972	0.508922	-1.86614	FALSE	5	FALSE	Nogai_Astrakhan
Nogai_Astrakhan	Altai_N+Germany_EN_LBK+EHG+China_YR_MN+Russia_Srubnaya	1.06665e-11	EHG	-0.883332	0.594191	-1.48661	FALSE	5	FALSE	Nogai_Astrakhan
Nogai_Astrakhan	Altai_N+Germany_EN_LBK+EHG+China_YR_MN+Russia_Srubnaya	1.06665e-11	China_YR_MN	0.467258	0.127862	3.65439	FALSE	5	FALSE	Nogai_Astrakhan
Nogai_Astrakhan	Altai_N+Germany_EN_LBK+EHG+China_YR_MN+Russia_Srubnaya	1.06665e-11	Russia_Srubnaya	2.13774	0.887831	2.40783	FALSE	5	FALSE	Nogai_Astrakhan
Nogai_Astrakhan	Altai_N+BMAC+EHG+China_YR_MN+Russia_Srubnaya	6.83484e-12	Altai_N	1.14903	1.15885	0.991528	FALSE	5	FALSE	Nogai_Astrakhan
Nogai_Astrakhan	Altai_N+BMAC+EHG+China_YR_MN+Russia_Srubnaya	6.83484e-12	BMAC	-0.764377	0.837144	-0.913077	FALSE	5	FALSE	Nogai_Astrakhan
Nogai_Astrakhan	Altai_N+BMAC+EHG+China_YR_MN+Russia_Srubnaya	6.83484e-12	EHG	-2.05379	2.16186	-0.950013	FALSE	5	FALSE	Nogai_Astrakhan
Nogai_Astrakhan	Altai_N+BMAC+EHG+China_YR_MN+Russia_Srubnaya	6.83484e-12	China_YR_MN	0.0367106	0.508406	0.0722073	FALSE	5	FALSE	Nogai_Astrakhan
Nogai_Astrakhan	Altai_N+BMAC+EHG+China_YR_MN+Russia_Srubnaya	6.83484e-12	Russia_Srubnaya	2.63243	2.33891	1.12549	FALSE	5	FALSE	Nogai_Astrakhan
Nogai_Astrakhan	Altai_N+Tyumen_HG+BMAC+Yakutia_LNBA+Russia_Srubnaya	1.26071e-12	Altai_N	0.489713	0.16428	2.98097	FALSE	5	FALSE	Nogai_Astrakhan
Nogai_Astrakhan	Altai_N+Tyumen_HG+BMAC+Yakutia_LNBA+Russia_Srubnaya	1.26071e-12	Tyumen_HG	-0.568204	0.150829	-3.76719	FALSE	5	FALSE	Nogai_Astrakhan
Nogai_Astrakhan	Altai_N+Tyumen_HG+BMAC+Yakutia_LNBA+Russia_Srubnaya	1.26071e-12	BMAC	-0.0504696	0.0694621	-0.726577	FALSE	5	FALSE	Nogai_Astrakhan
Nogai_Astrakhan	Altai_N+Tyumen_HG+BMAC+Yakutia_LNBA+Russia_Srubnaya	1.26071e-12	Yakutia_LNBA	0.349977	0.0591777	5.91401	FALSE	5	FALSE	Nogai_Astrakhan
Nogai_Astrakhan	Altai_N+Tyumen_HG+BMAC+Yakutia_LNBA+Russia_Srubnaya	1.26071e-12	Russia_Srubnaya	0.778983	0.113045	6.8909	FALSE	5	FALSE	Nogai_Astrakhan
Nogai_Astrakhan	Altai_N+BMAC+Germany_EN_LBK+Yakutia_LNBA+Russia_Srubnaya	2.30256e-13	Altai_N	0.85523	0.343485	2.48986	FALSE	5	FALSE	Nogai_Astrakhan
Nogai_Astrakhan	Altai_N+BMAC+Germany_EN_LBK+Yakutia_LNBA+Russia_Srubnaya	2.30256e-13	BMAC	0.728656	0.270658	2.69217	FALSE	5	FALSE	Nogai_Astrakhan
Nogai_Astrakhan	Altai_N+BMAC+Germany_EN_LBK+Yakutia_LNBA+Russia_Srubnaya	2.30256e-13	Germany_EN_LBK	1.44048	0.506668	2.84305	FALSE	5	FALSE	Nogai_Astrakhan
Nogai_Astrakhan	Altai_N+BMAC+Germany_EN_LBK+Yakutia_LNBA+Russia_Srubnaya	2.30256e-13	Yakutia_LNBA	0.233077	0.123429	1.88834	FALSE	5	FALSE	Nogai_Astrakhan
Nogai_Astrakhan	Altai_N+BMAC+Germany_EN_LBK+Yakutia_LNBA+Russia_Srubnaya	2.30256e-13	Russia_Srubnaya	-2.25744	0.982756	-2.29705	FALSE	5	FALSE	Nogai_Astrakhan
Nogai_Astrakhan	Altai_N+Tyumen_HG+BMAC+China_YR_MN+Russia_Srubnaya	7.8052e-17	Altai_N	1.73553	1.90353	0.911742	FALSE	5	FALSE	Nogai_Astrakhan
Nogai_Astrakhan	Altai_N+Tyumen_HG+BMAC+China_YR_MN+Russia_Srubnaya	7.8052e-17	Tyumen_HG	-1.7557	1.99781	-0.878811	FALSE	5	FALSE	Nogai_Astrakhan
Nogai_Astrakhan	Altai_N+Tyumen_HG+BMAC+China_YR_MN+Russia_Srubnaya	7.8052e-17	BMAC	-0.272751	0.37509	-0.727161	FALSE	5	FALSE	Nogai_Astrakhan
Nogai_Astrakhan	Altai_N+Tyumen_HG+BMAC+China_YR_MN+Russia_Srubnaya	7.8052e-17	China_YR_MN	-0.115566	0.71426	-0.161798	FALSE	5	FALSE	Nogai_Astrakhan
Nogai_Astrakhan	Altai_N+Tyumen_HG+BMAC+China_YR_MN+Russia_Srubnaya	7.8052e-17	Russia_Srubnaya	1.40849	1.16181	1.21232	FALSE	5	FALSE	Nogai_Astrakhan
Nogai_Astrakhan	Tyumen_HG+Hungary_EN_HG_Koros+EHG+Cisbaikal_LNBA+China_YR_MN+Russia_Srubnaya	0.687286	Tyumen_HG	-0.370479	0.173261	-2.13828	FALSE	6	FALSE	Nogai_Astrakhan
Nogai_Astrakhan	Tyumen_HG+Hungary_EN_HG_Koros+EHG+Cisbaikal_LNBA+China_YR_MN+Russia_Srubnaya	0.687286	Hungary_EN_HG_Koros	-0.239287	0.110404	-2.16737	FALSE	6	FALSE	Nogai_Astrakhan
Nogai_Astrakhan	Tyumen_HG+Hungary_EN_HG_Koros+EHG+Cisbaikal_LNBA+China_YR_MN+Russia_Srubnaya	0.687286	EHG	0.296332	0.24163	1.22639	FALSE	6	FALSE	Nogai_Astrakhan
Nogai_Astrakhan	Tyumen_HG+Hungary_EN_HG_Koros+EHG+Cisbaikal_LNBA+China_YR_MN+Russia_Srubnaya	0.687286	Cisbaikal_LNBA	0.447591	0.0635011	7.04856	FALSE	6	FALSE	Nogai_Astrakhan
Nogai_Astrakhan	Tyumen_HG+Hungary_EN_HG_Koros+EHG+Cisbaikal_LNBA+China_YR_MN+Russia_Srubnaya	0.687286	China_YR_MN	0.187177	0.0533031	3.51156	FALSE	6	FALSE	Nogai_Astrakhan
Nogai_Astrakhan	Tyumen_HG+Hungary_EN_HG_Koros+EHG+Cisbaikal_LNBA+China_YR_MN+Russia_Srubnaya	0.687286	Russia_Srubnaya	0.678666	0.0759384	8.93706	FALSE	6	FALSE	Nogai_Astrakhan
Nogai_Astrakhan	Tyumen_HG+Germany_EN_LBK+EHG+Cisbaikal_LNBA+China_YR_MN+Russia_Srubnaya	0.658849	Tyumen_HG	-0.521069	0.238758	-2.18241	FALSE	6	FALSE	Nogai_Astrakhan
Nogai_Astrakhan	Tyumen_HG+Germany_EN_LBK+EHG+Cisbaikal_LNBA+China_YR_MN+Russia_Srubnaya	0.658849	Germany_EN_LBK	-0.322079	0.158609	-2.03065	FALSE	6	FALSE	Nogai_Astrakhan
Nogai_Astrakhan	Tyumen_HG+Germany_EN_LBK+EHG+Cisbaikal_LNBA+China_YR_MN+Russia_Srubnaya	0.658849	EHG	0.284516	0.251199	1.13263	FALSE	6	FALSE	Nogai_Astrakhan
Nogai_Astrakhan	Tyumen_HG+Germany_EN_LBK+EHG+Cisbaikal_LNBA+China_YR_MN+Russia_Srubnaya	0.658849	Cisbaikal_LNBA	0.489479	0.0703551	6.95727	FALSE	6	FALSE	Nogai_Astrakhan
Nogai_Astrakhan	Tyumen_HG+Germany_EN_LBK+EHG+Cisbaikal_LNBA+China_YR_MN+Russia_Srubnaya	0.658849	China_YR_MN	0.147741	0.0561248	2.63236	FALSE	6	FALSE	Nogai_Astrakhan
Nogai_Astrakhan	Tyumen_HG+Germany_EN_LBK+EHG+Cisbaikal_LNBA+China_YR_MN+Russia_Srubnaya	0.658849	Russia_Srubnaya	0.921411	0.18305	5.03365	FALSE	6	FALSE	Nogai_Astrakhan
Nogai_Astrakhan	Tyumen_HG+BMAC+Germany_EN_LBK+Cisbaikal_LNBA+Mongolia_N_North+Russia_Srubnaya	0.567549	Tyumen_HG	-0.753417	0.50848	-1.4817	FALSE	6	FALSE	Nogai_Astrakhan
Nogai_Astrakhan	Tyumen_HG+BMAC+Germany_EN_LBK+Cisbaikal_LNBA+Mongolia_N_North+Russia_Srubnaya	0.567549	BMAC	-0.470374	0.451721	-1.04129	FALSE	6	FALSE	Nogai_Astrakhan
Nogai_Astrakhan	Tyumen_HG+BMAC+Germany_EN_LBK+Cisbaikal_LNBA+Mongolia_N_North+Russia_Srubnaya	0.567549	Germany_EN_LBK	-1.0974	0.899454	-1.22008	FALSE	6	FALSE	Nogai_Astrakhan
Nogai_Astrakhan	Tyumen_HG+BMAC+Germany_EN_LBK+Cisbaikal_LNBA+Mongolia_N_North+Russia_Srubnaya	0.567549	Cisbaikal_LNBA	0.185311	0.3923	0.472372	FALSE	6	FALSE	Nogai_Astrakhan
Nogai_Astrakhan	Tyumen_HG+BMAC+Germany_EN_LBK+Cisbaikal_LNBA+Mongolia_N_North+Russia_Srubnaya	0.567549	Mongolia_N_North	0.383904	0.310748	1.23542	FALSE	6	FALSE	Nogai_Astrakhan
Nogai_Astrakhan	Tyumen_HG+BMAC+Germany_EN_LBK+Cisbaikal_LNBA+Mongolia_N_North+Russia_Srubnaya	0.567549	Russia_Srubnaya	2.75198	1.8595	1.47996	FALSE	6	FALSE	Nogai_Astrakhan
Nogai_Astrakhan	Tyumen_HG+BMAC+Germany_EN_LBK+Cisbaikal_LNBA+Yakutia_LNBA+Russia_Srubnaya	0.486267	Tyumen_HG	-0.881601	0.53506	-1.64767	FALSE	6	FALSE	Nogai_Astrakhan
Nogai_Astrakhan	Tyumen_HG+BMAC+Germany_EN_LBK+Cisbaikal_LNBA+Yakutia_LNBA+Russia_Srubnaya	0.486267	BMAC	-0.355403	0.395018	-0.899715	FALSE	6	FALSE	Nogai_Astrakhan
Nogai_Astrakhan	Tyumen_HG+BMAC+Germany_EN_LBK+Cisbaikal_LNBA+Yakutia_LNBA+Russia_Srubnaya	0.486267	Germany_EN_LBK	-0.999578	0.841942	-1.18723	FALSE	6	FALSE	Nogai_Astrakhan
Nogai_Astrakhan	Tyumen_HG+BMAC+Germany_EN_LBK+Cisbaikal_LNBA+Yakutia_LNBA+Russia_Srubnaya	0.486267	Cisbaikal_LNBA	0.929329	0.219509	4.23368	FALSE	6	FALSE	Nogai_Astrakhan
Nogai_Astrakhan	Tyumen_HG+BMAC+Germany_EN_LBK+Cisbaikal_LNBA+Yakutia_LNBA+Russia_Srubnaya	0.486267	Yakutia_LNBA	-0.211321	0.17679	-1.19532	FALSE	6	FALSE	Nogai_Astrakhan
Nogai_Astrakhan	Tyumen_HG+BMAC+Germany_EN_LBK+Cisbaikal_LNBA+Yakutia_LNBA+Russia_Srubnaya	0.486267	Russia_Srubnaya	2.51857	1.72548	1.45964	FALSE	6	FALSE	Nogai_Astrakhan
Nogai_Astrakhan	Germany_EN_LBK+Hungary_EN_HG_Koros+Cisbaikal_LNBA+Mongolia_N_North+China_YR_MN+Russia_Srubnaya	0.484062	Germany_EN_LBK	0.220149	0.0943078	2.33437	FALSE	6	FALSE	Nogai_Astrakhan
Nogai_Astrakhan	Germany_EN_LBK+Hungary_EN_HG_Koros+Cisbaikal_LNBA+Mongolia_N_North+China_YR_MN+Russia_Srubnaya	0.484062	Hungary_EN_HG_Koros	-0.288063	0.0942715	-3.05567	FALSE	6	FALSE	Nogai_Astrakhan
Nogai_Astrakhan	Germany_EN_LBK+Hungary_EN_HG_Koros+Cisbaikal_LNBA+Mongolia_N_North+China_YR_MN+Russia_Srubnaya	0.484062	Cisbaikal_LNBA	0.233261	0.114708	2.03353	FALSE	6	FALSE	Nogai_Astrakhan
Nogai_Astrakhan	Germany_EN_LBK+Hungary_EN_HG_Koros+Cisbaikal_LNBA+Mongolia_N_North+China_YR_MN+Russia_Srubnaya	0.484062	Mongolia_N_North	0.170741	0.101794	1.67732	FALSE	6	FALSE	Nogai_Astrakhan
Nogai_Astrakhan	Germany_EN_LBK+Hungary_EN_HG_Koros+Cisbaikal_LNBA+Mongolia_N_North+China_YR_MN+Russia_Srubnaya	0.484062	China_YR_MN	0.177401	0.0470469	3.77073	FALSE	6	FALSE	Nogai_Astrakhan
Nogai_Astrakhan	Germany_EN_LBK+Hungary_EN_HG_Koros+Cisbaikal_LNBA+Mongolia_N_North+China_YR_MN+Russia_Srubnaya	0.484062	Russia_Srubnaya	0.48651	0.0822233	5.91693	FALSE	6	FALSE	Nogai_Astrakhan
Nogai_Astrakhan	Tyumen_HG+Hungary_EN_HG_Koros+Cisbaikal_LNBA+Mongolia_N_North+China_YR_MN+Russia_Srubnaya	0.477771	Tyumen_HG	-0.119276	0.0473156	-2.52086	FALSE	6	FALSE	Nogai_Astrakhan
Nogai_Astrakhan	Tyumen_HG+Hungary_EN_HG_Koros+Cisbaikal_LNBA+Mongolia_N_North+China_YR_MN+Russia_Srubnaya	0.477771	Hungary_EN_HG_Koros	-0.140673	0.0639993	-2.19804	FALSE	6	FALSE	Nogai_Astrakhan
Nogai_Astrakhan	Tyumen_HG+Hungary_EN_HG_Koros+Cisbaikal_LNBA+Mongolia_N_North+China_YR_MN+Russia_Srubnaya	0.477771	Cisbaikal_LNBA	0.30077	0.130811	2.29928	FALSE	6	FALSE	Nogai_Astrakhan
Nogai_Astrakhan	Tyumen_HG+Hungary_EN_HG_Koros+Cisbaikal_LNBA+Mongolia_N_North+China_YR_MN+Russia_Srubnaya	0.477771	Mongolia_N_North	0.135484	0.107701	1.25796	FALSE	6	FALSE	Nogai_Astrakhan
Nogai_Astrakhan	Tyumen_HG+Hungary_EN_HG_Koros+Cisbaikal_LNBA+Mongolia_N_North+China_YR_MN+Russia_Srubnaya	0.477771	China_YR_MN	0.156129	0.045766	3.41147	FALSE	6	FALSE	Nogai_Astrakhan
Nogai_Astrakhan	Tyumen_HG+Hungary_EN_HG_Koros+Cisbaikal_LNBA+Mongolia_N_North+China_YR_MN+Russia_Srubnaya	0.477771	Russia_Srubnaya	0.667565	0.0629868	10.5985	FALSE	6	FALSE	Nogai_Astrakhan
Nogai_Astrakhan	Germany_EN_LBK+Hungary_EN_HG_Koros+Mongolia_N_North+China_YR_MN+Yakutia_LNBA+Russia_Srubnaya	0.452547	Germany_EN_LBK	0.0795491	0.0383951	2.07186	FALSE	6	FALSE	Nogai_Astrakhan
Nogai_Astrakhan	Germany_EN_LBK+Hungary_EN_HG_Koros+Mongolia_N_North+China_YR_MN+Yakutia_LNBA+Russia_Srubnaya	0.452547	Hungary_EN_HG_Koros	-0.175911	0.065029	-2.70511	FALSE	6	FALSE	Nogai_Astrakhan
Nogai_Astrakhan	Germany_EN_LBK+Hungary_EN_HG_Koros+Mongolia_N_North+China_YR_MN+Yakutia_LNBA+Russia_Srubnaya	0.452547	Mongolia_N_North	0.218873	0.0594488	3.68171	FALSE	6	FALSE	Nogai_Astrakhan
Nogai_Astrakhan	Germany_EN_LBK+Hungary_EN_HG_Koros+Mongolia_N_North+China_YR_MN+Yakutia_LNBA+Russia_Srubnaya	0.452547	China_YR_MN	0.208856	0.038734	5.39205	FALSE	6	FALSE	Nogai_Astrakhan
Nogai_Astrakhan	Germany_EN_LBK+Hungary_EN_HG_Koros+Mongolia_N_North+China_YR_MN+Yakutia_LNBA+Russia_Srubnaya	0.452547	Yakutia_LNBA	0.110208	0.0456947	2.41184	FALSE	6	FALSE	Nogai_Astrakhan
Nogai_Astrakhan	Germany_EN_LBK+Hungary_EN_HG_Koros+Mongolia_N_North+China_YR_MN+Yakutia_LNBA+Russia_Srubnaya	0.452547	Russia_Srubnaya	0.558425	0.0616829	9.05315	FALSE	6	FALSE	Nogai_Astrakhan
Nogai_Astrakhan	BMAC+Hungary_EN_HG_Koros+Cisbaikal_LNBA+Mongolia_N_North+China_YR_MN+Russia_Srubnaya	0.447	BMAC	-0.449006	0.485896	-0.924078	FALSE	6	FALSE	Nogai_Astrakhan
Nogai_Astrakhan	BMAC+Hungary_EN_HG_Koros+Cisbaikal_LNBA+Mongolia_N_North+China_YR_MN+Russia_Srubnaya	0.447	Hungary_EN_HG_Koros	-0.741773	0.673954	-1.10063	FALSE	6	FALSE	Nogai_Astrakhan
Nogai_Astrakhan	BMAC+Hungary_EN_HG_Koros+Cisbaikal_LNBA+Mongolia_N_North+China_YR_MN+Russia_Srubnaya	0.447	Cisbaikal_LNBA	-0.512626	0.561852	-0.912388	FALSE	6	FALSE	Nogai_Astrakhan
Nogai_Astrakhan	BMAC+Hungary_EN_HG_Koros+Cisbaikal_LNBA+Mongolia_N_North+China_YR_MN+Russia_Srubnaya	0.447	Mongolia_N_North	0.744727	0.466088	1.59782	FALSE	6	FALSE	Nogai_Astrakhan
Nogai_Astrakhan	BMAC+Hungary_EN_HG_Koros+Cisbaikal_LNBA+Mongolia_N_North+China_YR_MN+Russia_Srubnaya	0.447	China_YR_MN	0.205311	0.0987262	2.0796	FALSE	6	FALSE	Nogai_Astrakhan
Nogai_Astrakhan	BMAC+Hungary_EN_HG_Koros+Cisbaikal_LNBA+Mongolia_N_North+China_YR_MN+Russia_Srubnaya	0.447	Russia_Srubnaya	1.75337	1.24501	1.40832	FALSE	6	FALSE	Nogai_Astrakhan
Nogai_Astrakhan	Tyumen_HG+BMAC+Germany_EN_LBK+Cisbaikal_LNBA+China_YR_MN+Russia_Srubnaya	0.446745	Tyumen_HG	-0.473016	0.41172	-1.14888	FALSE	6	FALSE	Nogai_Astrakhan
Nogai_Astrakhan	Tyumen_HG+BMAC+Germany_EN_LBK+Cisbaikal_LNBA+China_YR_MN+Russia_Srubnaya	0.446745	BMAC	-0.156773	0.300527	-0.52166	FALSE	6	FALSE	Nogai_Astrakhan
Nogai_Astrakhan	Tyumen_HG+BMAC+Germany_EN_LBK+Cisbaikal_LNBA+China_YR_MN+Russia_Srubnaya	0.446745	Germany_EN_LBK	-0.526293	0.639428	-0.823067	FALSE	6	FALSE	Nogai_Astrakhan
Nogai_Astrakhan	Tyumen_HG+BMAC+Germany_EN_LBK+Cisbaikal_LNBA+China_YR_MN+Russia_Srubnaya	0.446745	Cisbaikal_LNBA	0.49574	0.0978803	5.06476	FALSE	6	FALSE	Nogai_Astrakhan
Nogai_Astrakhan	Tyumen_HG+BMAC+Germany_EN_LBK+Cisbaikal_LNBA+China_YR_MN+Russia_Srubnaya	0.446745	China_YR_MN	0.141397	0.0728088	1.94203	FALSE	6	FALSE	Nogai_Astrakhan
Nogai_Astrakhan	Tyumen_HG+BMAC+Germany_EN_LBK+Cisbaikal_LNBA+China_YR_MN+Russia_Srubnaya	0.446745	Russia_Srubnaya	1.51894	1.32062	1.15018	FALSE	6	FALSE	Nogai_Astrakhan
Nogai_Astrakhan	Tyumen_HG+BMAC+Germany_EN_LBK+EHG+Cisbaikal_LNBA+Russia_Srubnaya	0.446499	Tyumen_HG	-1.48215	1.25148	-1.18432	FALSE	6	FALSE	Nogai_Astrakhan
Nogai_Astrakhan	Tyumen_HG+BMAC+Germany_EN_LBK+EHG+Cisbaikal_LNBA+Russia_Srubnaya	0.446499	BMAC	-0.458628	0.630533	-0.727366	FALSE	6	FALSE	Nogai_Astrakhan
Nogai_Astrakhan	Tyumen_HG+BMAC+Germany_EN_LBK+EHG+Cisbaikal_LNBA+Russia_Srubnaya	0.446499	Germany_EN_LBK	-1.45572	1.49011	-0.976923	FALSE	6	FALSE	Nogai_Astrakhan
Nogai_Astrakhan	Tyumen_HG+BMAC+Germany_EN_LBK+EHG+Cisbaikal_LNBA+Russia_Srubnaya	0.446499	EHG	0.583266	0.815502	0.715224	FALSE	6	FALSE	Nogai_Astrakhan
Nogai_Astrakhan	Tyumen_HG+BMAC+Germany_EN_LBK+EHG+Cisbaikal_LNBA+Russia_Srubnaya	0.446499	Cisbaikal_LNBA	0.698482	0.0594902	11.7411	FALSE	6	FALSE	Nogai_Astrakhan
Nogai_Astrakhan	Tyumen_HG+BMAC+Germany_EN_LBK+EHG+Cisbaikal_LNBA+Russia_Srubnaya	0.446499	Russia_Srubnaya	3.11475	2.84629	1.09432	FALSE	6	FALSE	Nogai_Astrakhan
Nogai_Astrakhan	Tyumen_HG+Germany_EN_LBK+Hungary_EN_HG_Koros+Mongolia_N_North+China_YR_MN+Russia_Srubnaya	0.421198	Tyumen_HG	0.343007	0.373535	0.918272	FALSE	6	FALSE	Nogai_Astrakhan
Nogai_Astrakhan	Tyumen_HG+Germany_EN_LBK+Hungary_EN_HG_Koros+Mongolia_N_North+China_YR_MN+Russia_Srubnaya	0.421198	Germany_EN_LBK	0.811623	0.84654	0.958753	FALSE	6	FALSE	Nogai_Astrakhan
Nogai_Astrakhan	Tyumen_HG+Germany_EN_LBK+Hungary_EN_HG_Koros+Mongolia_N_North+China_YR_MN+Russia_Srubnaya	0.421198	Hungary_EN_HG_Koros	-0.688977	0.601128	-1.14614	FALSE	6	FALSE	Nogai_Astrakhan
Nogai_Astrakhan	Tyumen_HG+Germany_EN_LBK+Hungary_EN_HG_Koros+Mongolia_N_North+China_YR_MN+Russia_Srubnaya	0.421198	Mongolia_N_North	0.284315	0.0846484	3.35878	FALSE	6	FALSE	Nogai_Astrakhan
Nogai_Astrakhan	Tyumen_HG+Germany_EN_LBK+Hungary_EN_HG_Koros+Mongolia_N_North+China_YR_MN+Russia_Srubnaya	0.421198	China_YR_MN	0.251798	0.0979361	2.57104	FALSE	6	FALSE	Nogai_Astrakhan
Nogai_Astrakhan	Tyumen_HG+Germany_EN_LBK+Hungary_EN_HG_Koros+Mongolia_N_North+China_YR_MN+Russia_Srubnaya	0.421198	Russia_Srubnaya	-0.00176482	0.648444	-0.00272162	FALSE	6	FALSE	Nogai_Astrakhan
Nogai_Astrakhan	BMAC+Hungary_EN_HG_Koros+EHG+Cisbaikal_LNBA+Mongolia_N_North+Russia_Srubnaya	0.41798	BMAC	-0.725082	0.708384	-1.02357	FALSE	6	FALSE	Nogai_Astrakhan
Nogai_Astrakhan	BMAC+Hungary_EN_HG_Koros+EHG+Cisbaikal_LNBA+Mongolia_N_North+Russia_Srubnaya	0.41798	Hungary_EN_HG_Koros	-1.00892	0.959751	-1.05123	FALSE	6	FALSE	Nogai_Astrakhan
Nogai_Astrakhan	BMAC+Hungary_EN_HG_Koros+EHG+Cisbaikal_LNBA+Mongolia_N_North+Russia_Srubnaya	0.41798	EHG	-0.270054	0.191308	-1.41162	FALSE	6	FALSE	Nogai_Astrakhan
Nogai_Astrakhan	BMAC+Hungary_EN_HG_Koros+EHG+Cisbaikal_LNBA+Mongolia_N_North+Russia_Srubnaya	0.41798	Cisbaikal_LNBA	-0.39113	0.760426	-0.514356	FALSE	6	FALSE	Nogai_Astrakhan
Nogai_Astrakhan	BMAC+Hungary_EN_HG_Koros+EHG+Cisbaikal_LNBA+Mongolia_N_North+Russia_Srubnaya	0.41798	Mongolia_N_North	0.851171	0.629755	1.35159	FALSE	6	FALSE	Nogai_Astrakhan
Nogai_Astrakhan	BMAC+Hungary_EN_HG_Koros+EHG+Cisbaikal_LNBA+Mongolia_N_North+Russia_Srubnaya	0.41798	Russia_Srubnaya	2.54402	1.84105	1.38183	FALSE	6	FALSE	Nogai_Astrakhan
Nogai_Astrakhan	Tyumen_HG+Germany_EN_LBK+Cisbaikal_LNBA+Mongolia_N_North+China_YR_MN+Russia_Srubnaya	0.405284	Tyumen_HG	-0.222931	0.0726432	-3.06885	FALSE	6	FALSE	Nogai_Astrakhan
Nogai_Astrakhan	Tyumen_HG+Germany_EN_LBK+Cisbaikal_LNBA+Mongolia_N_North+China_YR_MN+Russia_Srubnaya	0.405284	Germany_EN_LBK	-0.186797	0.0942221	-1.98252	FALSE	6	FALSE	Nogai_Astrakhan
Nogai_Astrakhan	Tyumen_HG+Germany_EN_LBK+Cisbaikal_LNBA+Mongolia_N_North+China_YR_MN+Russia_Srubnaya	0.405284	Cisbaikal_LNBA	0.359311	0.143526	2.50347	FALSE	6	FALSE	Nogai_Astrakhan
Nogai_Astrakhan	Tyumen_HG+Germany_EN_LBK+Cisbaikal_LNBA+Mongolia_N_North+China_YR_MN+Russia_Srubnaya	0.405284	Mongolia_N_North	0.105167	0.117811	0.892677	FALSE	6	FALSE	Nogai_Astrakhan
Nogai_Astrakhan	Tyumen_HG+Germany_EN_LBK+Cisbaikal_LNBA+Mongolia_N_North+China_YR_MN+Russia_Srubnaya	0.405284	China_YR_MN	0.136958	0.0478994	2.85928	FALSE	6	FALSE	Nogai_Astrakhan
Nogai_Astrakhan	Tyumen_HG+Germany_EN_LBK+Cisbaikal_LNBA+Mongolia_N_North+China_YR_MN+Russia_Srubnaya	0.405284	Russia_Srubnaya	0.808292	0.138229	5.84747	FALSE	6	FALSE	Nogai_Astrakhan
Nogai_Astrakhan	Germany_EN_LBK+Hungary_EN_HG_Koros+EHG+Mongolia_N_North+China_YR_MN+Russia_Srubnaya	0.403871	Germany_EN_LBK	0.566528	0.488418	1.15992	FALSE	6	FALSE	Nogai_Astrakhan
Nogai_Astrakhan	Germany_EN_LBK+Hungary_EN_HG_Koros+EHG+Mongolia_N_North+China_YR_MN+Russia_Srubnaya	0.403871	Hungary_EN_HG_Koros	-0.64025	0.46644	-1.37263	FALSE	6	FALSE	Nogai_Astrakhan
Nogai_Astrakhan	Germany_EN_LBK+Hungary_EN_HG_Koros+EHG+Mongolia_N_North+China_YR_MN+Russia_Srubnaya	0.403871	EHG	0.337872	0.307804	1.09768	FALSE	6	FALSE	Nogai_Astrakhan
Nogai_Astrakhan	Germany_EN_LBK+Hungary_EN_HG_Koros+EHG+Mongolia_N_North+China_YR_MN+Russia_Srubnaya	0.403871	Mongolia_N_North	0.286274	0.0715786	3.99943	FALSE	6	FALSE	Nogai_Astrakhan
Nogai_Astrakhan	Germany_EN_LBK+Hungary_EN_HG_Koros+EHG+Mongolia_N_North+China_YR_MN+Russia_Srubnaya	0.403871	China_YR_MN	0.259193	0.0899446	2.8817	FALSE	6	FALSE	Nogai_Astrakhan
Nogai_Astrakhan	Germany_EN_LBK+Hungary_EN_HG_Koros+EHG+Mongolia_N_North+China_YR_MN+Russia_Srubnaya	0.403871	Russia_Srubnaya	0.190384	0.372672	0.510862	FALSE	6	FALSE	Nogai_Astrakhan
Nogai_Astrakhan	Altai_N+Tyumen_HG+Hungary_EN_HG_Koros+Cisbaikal_LNBA+China_YR_MN+Russia_Srubnaya	0.394387	Altai_N	-0.0573559	0.0617842	-0.928327	FALSE	6	FALSE	Nogai_Astrakhan
Nogai_Astrakhan	Altai_N+Tyumen_HG+Hungary_EN_HG_Koros+Cisbaikal_LNBA+China_YR_MN+Russia_Srubnaya	0.394387	Tyumen_HG	-0.119288	0.0581435	-2.05161	FALSE	6	FALSE	Nogai_Astrakhan
Nogai_Astrakhan	Altai_N+Tyumen_HG+Hungary_EN_HG_Koros+Cisbaikal_LNBA+China_YR_MN+Russia_Srubnaya	0.394387	Hungary_EN_HG_Koros	-0.14914	0.0666709	-2.23696	FALSE	6	FALSE	Nogai_Astrakhan
Nogai_Astrakhan	Altai_N+Tyumen_HG+Hungary_EN_HG_Koros+Cisbaikal_LNBA+China_YR_MN+Russia_Srubnaya	0.394387	Cisbaikal_LNBA	0.468361	0.0581203	8.05848	FALSE	6	FALSE	Nogai_Astrakhan
Nogai_Astrakhan	Altai_N+Tyumen_HG+Hungary_EN_HG_Koros+Cisbaikal_LNBA+China_YR_MN+Russia_Srubnaya	0.394387	China_YR_MN	0.181764	0.0458404	3.96514	FALSE	6	FALSE	Nogai_Astrakhan
Nogai_Astrakhan	Altai_N+Tyumen_HG+Hungary_EN_HG_Koros+Cisbaikal_LNBA+China_YR_MN+Russia_Srubnaya	0.394387	Russia_Srubnaya	0.675659	0.0672031	10.054	FALSE	6	FALSE	Nogai_Astrakhan
Nogai_Astrakhan	Tyumen_HG+Germany_EN_LBK+Hungary_EN_HG_Koros+EHG+Cisbaikal_LNBA+Russia_Srubnaya	0.392822	Tyumen_HG	-1.05351	0.635778	-1.65704	FALSE	6	FALSE	Nogai_Astrakhan
Nogai_Astrakhan	Tyumen_HG+Germany_EN_LBK+Hungary_EN_HG_Koros+EHG+Cisbaikal_LNBA+Russia_Srubnaya	0.392822	Germany_EN_LBK	-1.14378	1.03467	-1.10546	FALSE	6	FALSE	Nogai_Astrakhan
Nogai_Astrakhan	Tyumen_HG+Germany_EN_LBK+Hungary_EN_HG_Koros+EHG+Cisbaikal_LNBA+Russia_Srubnaya	0.392822	Hungary_EN_HG_Koros	0.54236	0.7997	0.678204	FALSE	6	FALSE	Nogai_Astrakhan
Nogai_Astrakhan	Tyumen_HG+Germany_EN_LBK+Hungary_EN_HG_Koros+EHG+Cisbaikal_LNBA+Russia_Srubnaya	0.392822	EHG	0.426214	0.642616	0.663248	FALSE	6	FALSE	Nogai_Astrakhan
Nogai_Astrakhan	Tyumen_HG+Germany_EN_LBK+Hungary_EN_HG_Koros+EHG+Cisbaikal_LNBA+Russia_Srubnaya	0.392822	Cisbaikal_LNBA	0.660139	0.0421969	15.6442	FALSE	6	FALSE	Nogai_Astrakhan
Nogai_Astrakhan	Tyumen_HG+Germany_EN_LBK+Hungary_EN_HG_Koros+EHG+Cisbaikal_LNBA+Russia_Srubnaya	0.392822	Russia_Srubnaya	1.56858	0.757353	2.07114	FALSE	6	FALSE	Nogai_Astrakhan
Nogai_Astrakhan	Tyumen_HG+BMAC+Germany_EN_LBK+Hungary_EN_HG_Koros+Cisbaikal_LNBA+Russia_Srubnaya	0.389896	Tyumen_HG	-1.10624	0.847451	-1.30537	FALSE	6	FALSE	Nogai_Astrakhan
Nogai_Astrakhan	Tyumen_HG+BMAC+Germany_EN_LBK+Hungary_EN_HG_Koros+Cisbaikal_LNBA+Russia_Srubnaya	0.389896	BMAC	-0.365877	0.627692	-0.582892	FALSE	6	FALSE	Nogai_Astrakhan
Nogai_Astrakhan	Tyumen_HG+BMAC+Germany_EN_LBK+Hungary_EN_HG_Koros+Cisbaikal_LNBA+Russia_Srubnaya	0.389896	Germany_EN_LBK	-1.63545	1.56828	-1.04283	FALSE	6	FALSE	Nogai_Astrakhan
Nogai_Astrakhan	Tyumen_HG+BMAC+Germany_EN_LBK+Hungary_EN_HG_Koros+Cisbaikal_LNBA+Russia_Srubnaya	0.389896	Hungary_EN_HG_Koros	0.491325	1.0008	0.490932	FALSE	6	FALSE	Nogai_Astrakhan
Nogai_Astrakhan	Tyumen_HG+BMAC+Germany_EN_LBK+Hungary_EN_HG_Koros+Cisbaikal_LNBA+Russia_Srubnaya	0.389896	Cisbaikal_LNBA	0.665578	0.0616388	10.798	FALSE	6	FALSE	Nogai_Astrakhan
Nogai_Astrakhan	Tyumen_HG+BMAC+Germany_EN_LBK+Hungary_EN_HG_Koros+Cisbaikal_LNBA+Russia_Srubnaya	0.389896	Russia_Srubnaya	2.95067	2.63677	1.11904	FALSE	6	FALSE	Nogai_Astrakhan
Nogai_Astrakhan	Germany_EN_LBK+Hungary_EN_HG_Koros+EHG+China_YR_MN+Yakutia_LNBA+Russia_Srubnaya	0.389187	Germany_EN_LBK	0.882463	0.597977	1.47575	FALSE	6	FALSE	Nogai_Astrakhan
Nogai_Astrakhan	Germany_EN_LBK+Hungary_EN_HG_Koros+EHG+China_YR_MN+Yakutia_LNBA+Russia_Srubnaya	0.389187	Hungary_EN_HG_Koros	-0.952221	0.577385	-1.6492	FALSE	6	FALSE	Nogai_Astrakhan
Nogai_Astrakhan	Germany_EN_LBK+Hungary_EN_HG_Koros+EHG+China_YR_MN+Yakutia_LNBA+Russia_Srubnaya	0.389187	EHG	0.51175	0.380801	1.34388	FALSE	6	FALSE	Nogai_Astrakhan
Nogai_Astrakhan	Germany_EN_LBK+Hungary_EN_HG_Koros+EHG+China_YR_MN+Yakutia_LNBA+Russia_Srubnaya	0.389187	China_YR_MN	0.377399	0.0837466	4.50644	FALSE	6	FALSE	Nogai_Astrakhan
Nogai_Astrakhan	Germany_EN_LBK+Hungary_EN_HG_Koros+EHG+China_YR_MN+Yakutia_LNBA+Russia_Srubnaya	0.389187	Yakutia_LNBA	0.203411	0.0697842	2.91485	FALSE	6	FALSE	Nogai_Astrakhan
Nogai_Astrakhan	Germany_EN_LBK+Hungary_EN_HG_Koros+EHG+China_YR_MN+Yakutia_LNBA+Russia_Srubnaya	0.389187	Russia_Srubnaya	-0.0228014	0.457965	-0.0497884	FALSE	6	FALSE	Nogai_Astrakhan
Nogai_Astrakhan	Altai_N+Tyumen_HG+Germany_EN_LBK+Hungary_EN_HG_Koros+China_YR_MN+Russia_Srubnaya	0.364791	Altai_N	-0.558421	0.898904	-0.621225	FALSE	6	FALSE	Nogai_Astrakhan
Nogai_Astrakhan	Altai_N+Tyumen_HG+Germany_EN_LBK+Hungary_EN_HG_Koros+China_YR_MN+Russia_Srubnaya	0.364791	Tyumen_HG	2.64616	2.84704	0.929444	FALSE	6	FALSE	Nogai_Astrakhan
Nogai_Astrakhan	Altai_N+Tyumen_HG+Germany_EN_LBK+Hungary_EN_HG_Koros+China_YR_MN+Russia_Srubnaya	0.364791	Germany_EN_LBK	4.79791	4.8888	0.98141	FALSE	6	FALSE	Nogai_Astrakhan
Nogai_Astrakhan	Altai_N+Tyumen_HG+Germany_EN_LBK+Hungary_EN_HG_Koros+China_YR_MN+Russia_Srubnaya	0.364791	Hungary_EN_HG_Koros	-3.63382	3.45914	-1.0505	FALSE	6	FALSE	Nogai_Astrakhan
Nogai_Astrakhan	Altai_N+Tyumen_HG+Germany_EN_LBK+Hungary_EN_HG_Koros+China_YR_MN+Russia_Srubnaya	0.364791	China_YR_MN	0.812035	0.386962	2.09849	FALSE	6	FALSE	Nogai_Astrakhan
Nogai_Astrakhan	Altai_N+Tyumen_HG+Germany_EN_LBK+Hungary_EN_HG_Koros+China_YR_MN+Russia_Srubnaya	0.364791	Russia_Srubnaya	-3.06387	3.91433	-0.782731	FALSE	6	FALSE	Nogai_Astrakhan
Nogai_Astrakhan	Tyumen_HG+Germany_EN_LBK+Hungary_EN_HG_Koros+Cisbaikal_LNBA+Yakutia_LNBA+Russia_Srubnaya	0.364751	Tyumen_HG	-0.678897	0.351757	-1.93002	FALSE	6	FALSE	Nogai_Astrakhan
Nogai_Astrakhan	Tyumen_HG+Germany_EN_LBK+Hungary_EN_HG_Koros+Cisbaikal_LNBA+Yakutia_LNBA+Russia_Srubnaya	0.364751	Germany_EN_LBK	-0.905851	0.836489	-1.08292	FALSE	6	FALSE	Nogai_Astrakhan
Nogai_Astrakhan	Tyumen_HG+Germany_EN_LBK+Hungary_EN_HG_Koros+Cisbaikal_LNBA+Yakutia_LNBA+Russia_Srubnaya	0.364751	Hungary_EN_HG_Koros	0.502601	0.646753	0.777114	FALSE	6	FALSE	Nogai_Astrakhan
Nogai_Astrakhan	Tyumen_HG+Germany_EN_LBK+Hungary_EN_HG_Koros+Cisbaikal_LNBA+Yakutia_LNBA+Russia_Srubnaya	0.364751	Cisbaikal_LNBA	0.808676	0.175309	4.61287	FALSE	6	FALSE	Nogai_Astrakhan
Nogai_Astrakhan	Tyumen_HG+Germany_EN_LBK+Hungary_EN_HG_Koros+Cisbaikal_LNBA+Yakutia_LNBA+Russia_Srubnaya	0.364751	Yakutia_LNBA	-0.135475	0.141089	-0.960203	FALSE	6	FALSE	Nogai_Astrakhan
Nogai_Astrakhan	Tyumen_HG+Germany_EN_LBK+Hungary_EN_HG_Koros+Cisbaikal_LNBA+Yakutia_LNBA+Russia_Srubnaya	0.364751	Russia_Srubnaya	1.40895	0.591493	2.38201	FALSE	6	FALSE	Nogai_Astrakhan
Nogai_Astrakhan	Altai_N+Germany_EN_LBK+Hungary_EN_HG_Koros+Cisbaikal_LNBA+China_YR_MN+Russia_Srubnaya	0.363915	Altai_N	-0.0776171	0.0582335	-1.33286	FALSE	6	FALSE	Nogai_Astrakhan
Nogai_Astrakhan	Altai_N+Germany_EN_LBK+Hungary_EN_HG_Koros+Cisbaikal_LNBA+China_YR_MN+Russia_Srubnaya	0.363915	Germany_EN_LBK	0.212018	0.116847	1.8145	FALSE	6	FALSE	Nogai_Astrakhan
Nogai_Astrakhan	Altai_N+Germany_EN_LBK+Hungary_EN_HG_Koros+Cisbaikal_LNBA+China_YR_MN+Russia_Srubnaya	0.363915	Hungary_EN_HG_Koros	-0.293428	0.109262	-2.68555	FALSE	6	FALSE	Nogai_Astrakhan
Nogai_Astrakhan	Altai_N+Germany_EN_LBK+Hungary_EN_HG_Koros+Cisbaikal_LNBA+China_YR_MN+Russia_Srubnaya	0.363915	Cisbaikal_LNBA	0.449542	0.0622307	7.2238	FALSE	6	FALSE	Nogai_Astrakhan
Nogai_Astrakhan	Altai_N+Germany_EN_LBK+Hungary_EN_HG_Koros+Cisbaikal_LNBA+China_YR_MN+Russia_Srubnaya	0.363915	China_YR_MN	0.206815	0.0446986	4.62687	FALSE	6	FALSE	Nogai_Astrakhan
Nogai_Astrakhan	Altai_N+Germany_EN_LBK+Hungary_EN_HG_Koros+Cisbaikal_LNBA+China_YR_MN+Russia_Srubnaya	0.363915	Russia_Srubnaya	0.50267	0.0937394	5.36242	FALSE	6	FALSE	Nogai_Astrakhan
Nogai_Astrakhan	Tyumen_HG+BMAC+Hungary_EN_HG_Koros+Cisbaikal_LNBA+Mongolia_N_North+Russia_Srubnaya	0.362027	Tyumen_HG	-0.206314	0.154249	-1.33754	FALSE	6	FALSE	Nogai_Astrakhan
Nogai_Astrakhan	Tyumen_HG+BMAC+Hungary_EN_HG_Koros+Cisbaikal_LNBA+Mongolia_N_North+Russia_Srubnaya	0.362027	BMAC	-0.704615	0.770737	-0.914209	FALSE	6	FALSE	Nogai_Astrakhan
Nogai_Astrakhan	Tyumen_HG+BMAC+Hungary_EN_HG_Koros+Cisbaikal_LNBA+Mongolia_N_North+Russia_Srubnaya	0.362027	Hungary_EN_HG_Koros	-1.08047	1.08195	-0.998636	FALSE	6	FALSE	Nogai_Astrakhan
Nogai_Astrakhan	Tyumen_HG+BMAC+Hungary_EN_HG_Koros+Cisbaikal_LNBA+Mongolia_N_North+Russia_Srubnaya	0.362027	Cisbaikal_LNBA	-0.314639	0.865815	-0.363402	FALSE	6	FALSE	Nogai_Astrakhan
Nogai_Astrakhan	Tyumen_HG+BMAC+Hungary_EN_HG_Koros+Cisbaikal_LNBA+Mongolia_N_North+Russia_Srubnaya	0.362027	Mongolia_N_North	0.801023	0.715922	1.11887	FALSE	6	FALSE	Nogai_Astrakhan
Nogai_Astrakhan	Tyumen_HG+BMAC+Hungary_EN_HG_Koros+Cisbaikal_LNBA+Mongolia_N_North+Russia_Srubnaya	0.362027	Russia_Srubnaya	2.50502	2.01311	1.24435	FALSE	6	FALSE	Nogai_Astrakhan
Nogai_Astrakhan	BMAC+Germany_EN_LBK+Hungary_EN_HG_Koros+Mongolia_N_North+China_YR_MN+Russia_Srubnaya	0.358714	BMAC	-0.137035	0.0865693	-1.58295	FALSE	6	FALSE	Nogai_Astrakhan
Nogai_Astrakhan	BMAC+Germany_EN_LBK+Hungary_EN_HG_Koros+Mongolia_N_North+China_YR_MN+Russia_Srubnaya	0.358714	Germany_EN_LBK	0.14741	0.0828891	1.7784	FALSE	6	FALSE	Nogai_Astrakhan
Nogai_Astrakhan	BMAC+Germany_EN_LBK+Hungary_EN_HG_Koros+Mongolia_N_North+China_YR_MN+Russia_Srubnaya	0.358714	Hungary_EN_HG_Koros	-0.39234	0.172702	-2.27177	FALSE	6	FALSE	Nogai_Astrakhan
Nogai_Astrakhan	BMAC+Germany_EN_LBK+Hungary_EN_HG_Koros+Mongolia_N_North+China_YR_MN+Russia_Srubnaya	0.358714	Mongolia_N_North	0.305766	0.0484516	6.31076	FALSE	6	FALSE	Nogai_Astrakhan
Nogai_Astrakhan	BMAC+Germany_EN_LBK+Hungary_EN_HG_Koros+Mongolia_N_North+China_YR_MN+Russia_Srubnaya	0.358714	China_YR_MN	0.225212	0.0547974	4.10991	FALSE	6	FALSE	Nogai_Astrakhan
Nogai_Astrakhan	BMAC+Germany_EN_LBK+Hungary_EN_HG_Koros+Mongolia_N_North+China_YR_MN+Russia_Srubnaya	0.358714	Russia_Srubnaya	0.850987	0.182401	4.66548	FALSE	6	FALSE	Nogai_Astrakhan
Nogai_Astrakhan	Altai_N+Tyumen_HG+BMAC+Germany_EN_LBK+Cisbaikal_LNBA+Russia_Srubnaya	0.358307	Altai_N	0.203804	0.349167	0.583688	FALSE	6	FALSE	Nogai_Astrakhan
Nogai_Astrakhan	Altai_N+Tyumen_HG+BMAC+Germany_EN_LBK+Cisbaikal_LNBA+Russia_Srubnaya	0.358307	Tyumen_HG	-1.39421	1.35335	-1.03019	FALSE	6	FALSE	Nogai_Astrakhan
Nogai_Astrakhan	Altai_N+Tyumen_HG+BMAC+Germany_EN_LBK+Cisbaikal_LNBA+Russia_Srubnaya	0.358307	BMAC	-0.666123	0.869012	-0.76653	FALSE	6	FALSE	Nogai_Astrakhan
Nogai_Astrakhan	Altai_N+Tyumen_HG+BMAC+Germany_EN_LBK+Cisbaikal_LNBA+Russia_Srubnaya	0.358307	Germany_EN_LBK	-1.65704	1.86007	-0.890845	FALSE	6	FALSE	Nogai_Astrakhan
Nogai_Astrakhan	Altai_N+Tyumen_HG+BMAC+Germany_EN_LBK+Cisbaikal_LNBA+Russia_Srubnaya	0.358307	Cisbaikal_LNBA	0.59996	0.137109	4.37579	FALSE	6	FALSE	Nogai_Astrakhan
Nogai_Astrakhan	Altai_N+Tyumen_HG+BMAC+Germany_EN_LBK+Cisbaikal_LNBA+Russia_Srubnaya	0.358307	Russia_Srubnaya	3.91361	3.87411	1.01019	FALSE	6	FALSE	Nogai_Astrakhan
Nogai_Astrakhan	Altai_N+Tyumen_HG+Germany_EN_LBK+Cisbaikal_LNBA+China_YR_MN+Russia_Srubnaya	0.357216	Altai_N	-0.0373689	0.0688935	-0.542415	FALSE	6	FALSE	Nogai_Astrakhan
Nogai_Astrakhan	Altai_N+Tyumen_HG+Germany_EN_LBK+Cisbaikal_LNBA+China_YR_MN+Russia_Srubnaya	0.357216	Tyumen_HG	-0.236339	0.0866212	-2.72842	FALSE	6	FALSE	Nogai_Astrakhan
Nogai_Astrakhan	Altai_N+Tyumen_HG+Germany_EN_LBK+Cisbaikal_LNBA+China_YR_MN+Russia_Srubnaya	0.357216	Germany_EN_LBK	-0.204356	0.0993294	-2.05736	FALSE	6	FALSE	Nogai_Astrakhan
Nogai_Astrakhan	Altai_N+Tyumen_HG+Germany_EN_LBK+Cisbaikal_LNBA+China_YR_MN+Russia_Srubnaya	0.357216	Cisbaikal_LNBA	0.488238	0.0606668	8.04785	FALSE	6	FALSE	Nogai_Astrakhan
Nogai_Astrakhan	Altai_N+Tyumen_HG+Germany_EN_LBK+Cisbaikal_LNBA+China_YR_MN+Russia_Srubnaya	0.357216	China_YR_MN	0.155167	0.0481314	3.22383	FALSE	6	FALSE	Nogai_Astrakhan
Nogai_Astrakhan	Altai_N+Tyumen_HG+Germany_EN_LBK+Cisbaikal_LNBA+China_YR_MN+Russia_Srubnaya	0.357216	Russia_Srubnaya	0.834658	0.147672	5.65209	FALSE	6	FALSE	Nogai_Astrakhan
Nogai_Astrakhan	Tyumen_HG+Hungary_EN_HG_Koros+Mongolia_N_North+China_YR_MN+Yakutia_LNBA+Russia_Srubnaya	0.356611	Tyumen_HG	-0.0317639	0.0172812	-1.83806	FALSE	6	FALSE	Nogai_Astrakhan
Nogai_Astrakhan	Tyumen_HG+Hungary_EN_HG_Koros+Mongolia_N_North+China_YR_MN+Yakutia_LNBA+Russia_Srubnaya	0.356611	Hungary_EN_HG_Koros	-0.126095	0.0628149	-2.00741	FALSE	6	FALSE	Nogai_Astrakhan
Nogai_Astrakhan	Tyumen_HG+Hungary_EN_HG_Koros+Mongolia_N_North+China_YR_MN+Yakutia_LNBA+Russia_Srubnaya	0.356611	Mongolia_N_North	0.222501	0.0589858	3.77211	FALSE	6	FALSE	Nogai_Astrakhan
Nogai_Astrakhan	Tyumen_HG+Hungary_EN_HG_Koros+Mongolia_N_North+China_YR_MN+Yakutia_LNBA+Russia_Srubnaya	0.356611	China_YR_MN	0.20302	0.0390498	5.19901	FALSE	6	FALSE	Nogai_Astrakhan
Nogai_Astrakhan	Tyumen_HG+Hungary_EN_HG_Koros+Mongolia_N_North+China_YR_MN+Yakutia_LNBA+Russia_Srubnaya	0.356611	Yakutia_LNBA	0.11093	0.0463549	2.39305	FALSE	6	FALSE	Nogai_Astrakhan
Nogai_Astrakhan	Tyumen_HG+Hungary_EN_HG_Koros+Mongolia_N_North+China_YR_MN+Yakutia_LNBA+Russia_Srubnaya	0.356611	Russia_Srubnaya	0.621409	0.0590469	10.524	FALSE	6	FALSE	Nogai_Astrakhan
Nogai_Astrakhan	Tyumen_HG+Germany_EN_LBK+Hungary_EN_HG_Koros+Cisbaikal_LNBA+China_YR_MN+Russia_Srubnaya	0.348606	Tyumen_HG	-0.289678	0.625886	-0.462828	FALSE	6	FALSE	Nogai_Astrakhan
Nogai_Astrakhan	Tyumen_HG+Germany_EN_LBK+Hungary_EN_HG_Koros+Cisbaikal_LNBA+China_YR_MN+Russia_Srubnaya	0.348606	Germany_EN_LBK	-0.249209	1.2576	-0.198162	FALSE	6	FALSE	Nogai_Astrakhan
Nogai_Astrakhan	Tyumen_HG+Germany_EN_LBK+Hungary_EN_HG_Koros+Cisbaikal_LNBA+China_YR_MN+Russia_Srubnaya	0.348606	Hungary_EN_HG_Koros	0.03086	0.948144	0.0325478	FALSE	6	FALSE	Nogai_Astrakhan
Nogai_Astrakhan	Tyumen_HG+Germany_EN_LBK+Hungary_EN_HG_Koros+Cisbaikal_LNBA+China_YR_MN+Russia_Srubnaya	0.348606	Cisbaikal_LNBA	0.482508	0.180629	2.67126	FALSE	6	FALSE	Nogai_Astrakhan
Nogai_Astrakhan	Tyumen_HG+Germany_EN_LBK+Hungary_EN_HG_Koros+Cisbaikal_LNBA+China_YR_MN+Russia_Srubnaya	0.348606	China_YR_MN	0.145656	0.164792	0.883878	FALSE	6	FALSE	Nogai_Astrakhan
Nogai_Astrakhan	Tyumen_HG+Germany_EN_LBK+Hungary_EN_HG_Koros+Cisbaikal_LNBA+China_YR_MN+Russia_Srubnaya	0.348606	Russia_Srubnaya	0.879862	0.927347	0.948796	FALSE	6	FALSE	Nogai_Astrakhan
Nogai_Astrakhan	Tyumen_HG+Germany_EN_LBK+Cisbaikal_LNBA+China_YR_MN+Yakutia_LNBA+Russia_Srubnaya	0.342131	Tyumen_HG	-0.290711	0.0838653	-3.46641	FALSE	6	FALSE	Nogai_Astrakhan
Nogai_Astrakhan	Tyumen_HG+Germany_EN_LBK+Cisbaikal_LNBA+China_YR_MN+Yakutia_LNBA+Russia_Srubnaya	0.342131	Germany_EN_LBK	-0.221155	0.10577	-2.09091	FALSE	6	FALSE	Nogai_Astrakhan
Nogai_Astrakhan	Tyumen_HG+Germany_EN_LBK+Cisbaikal_LNBA+China_YR_MN+Yakutia_LNBA+Russia_Srubnaya	0.342131	Cisbaikal_LNBA	0.53465	0.186092	2.87304	FALSE	6	FALSE	Nogai_Astrakhan
Nogai_Astrakhan	Tyumen_HG+Germany_EN_LBK+Cisbaikal_LNBA+China_YR_MN+Yakutia_LNBA+Russia_Srubnaya	0.342131	China_YR_MN	0.136135	0.0658658	2.06685	FALSE	6	FALSE	Nogai_Astrakhan
Nogai_Astrakhan	Tyumen_HG+Germany_EN_LBK+Cisbaikal_LNBA+China_YR_MN+Yakutia_LNBA+Russia_Srubnaya	0.342131	Yakutia_LNBA	-0.0324579	0.102489	-0.316696	FALSE	6	FALSE	Nogai_Astrakhan
Nogai_Astrakhan	Tyumen_HG+Germany_EN_LBK+Cisbaikal_LNBA+China_YR_MN+Yakutia_LNBA+Russia_Srubnaya	0.342131	Russia_Srubnaya	0.87354	0.158548	5.50963	FALSE	6	FALSE	Nogai_Astrakhan
Nogai_Astrakhan	Tyumen_HG+BMAC+Hungary_EN_HG_Koros+Cisbaikal_LNBA+China_YR_MN+Russia_Srubnaya	0.33675	Tyumen_HG	-0.197871	0.0677329	-2.92134	FALSE	6	FALSE	Nogai_Astrakhan
Nogai_Astrakhan	Tyumen_HG+BMAC+Hungary_EN_HG_Koros+Cisbaikal_LNBA+China_YR_MN+Russia_Srubnaya	0.33675	BMAC	-0.0982127	0.165404	-0.593776	FALSE	6	FALSE	Nogai_Astrakhan
Nogai_Astrakhan	Tyumen_HG+BMAC+Hungary_EN_HG_Koros+Cisbaikal_LNBA+China_YR_MN+Russia_Srubnaya	0.33675	Hungary_EN_HG_Koros	-0.288582	0.255078	-1.13135	FALSE	6	FALSE	Nogai_Astrakhan
Nogai_Astrakhan	Tyumen_HG+BMAC+Hungary_EN_HG_Koros+Cisbaikal_LNBA+China_YR_MN+Russia_Srubnaya	0.33675	Cisbaikal_LNBA	0.439458	0.0666813	6.59042	FALSE	6	FALSE	Nogai_Astrakhan
Nogai_Astrakhan	Tyumen_HG+BMAC+Hungary_EN_HG_Koros+Cisbaikal_LNBA+China_YR_MN+Russia_Srubnaya	0.33675	China_YR_MN	0.189932	0.0575286	3.30152	FALSE	6	FALSE	Nogai_Astrakhan
Nogai_Astrakhan	Tyumen_HG+BMAC+Hungary_EN_HG_Koros+Cisbaikal_LNBA+China_YR_MN+Russia_Srubnaya	0.33675	Russia_Srubnaya	0.955276	0.461679	2.06913	FALSE	6	FALSE	Nogai_Astrakhan
Nogai_Astrakhan	Tyumen_HG+BMAC+Hungary_EN_HG_Koros+Mongolia_N_North+China_YR_MN+Russia_Srubnaya	0.336174	Tyumen_HG	-0.0685557	0.041231	-1.66272	FALSE	6	FALSE	Nogai_Astrakhan
Nogai_Astrakhan	Tyumen_HG+BMAC+Hungary_EN_HG_Koros+Mongolia_N_North+China_YR_MN+Russia_Srubnaya	0.336174	BMAC	-0.156032	0.0988594	-1.57832	FALSE	6	FALSE	Nogai_Astrakhan
Nogai_Astrakhan	Tyumen_HG+BMAC+Hungary_EN_HG_Koros+Mongolia_N_North+China_YR_MN+Russia_Srubnaya	0.336174	Hungary_EN_HG_Koros	-0.323016	0.143517	-2.25071	FALSE	6	FALSE	Nogai_Astrakhan
Nogai_Astrakhan	Tyumen_HG+BMAC+Hungary_EN_HG_Koros+Mongolia_N_North+China_YR_MN+Russia_Srubnaya	0.336174	Mongolia_N_North	0.311843	0.048065	6.48795	FALSE	6	FALSE	Nogai_Astrakhan
Nogai_Astrakhan	Tyumen_HG+BMAC+Hungary_EN_HG_Koros+Mongolia_N_North+China_YR_MN+Russia_Srubnaya	0.336174	China_YR_MN	0.217975	0.0542394	4.01876	FALSE	6	FALSE	Nogai_Astrakhan
Nogai_Astrakhan	Tyumen_HG+BMAC+Hungary_EN_HG_Koros+Mongolia_N_North+China_YR_MN+Russia_Srubnaya	0.336174	Russia_Srubnaya	1.01779	0.26151	3.89196	FALSE	6	FALSE	Nogai_Astrakhan
Nogai_Astrakhan	BMAC+Hungary_EN_HG_Koros+EHG+Mongolia_N_North+China_YR_MN+Russia_Srubnaya	0.317143	BMAC	-0.151165	0.0946437	-1.5972	FALSE	6	FALSE	Nogai_Astrakhan
Nogai_Astrakhan	BMAC+Hungary_EN_HG_Koros+EHG+Mongolia_N_North+China_YR_MN+Russia_Srubnaya	0.317143	Hungary_EN_HG_Koros	-0.285867	0.125606	-2.27591	FALSE	6	FALSE	Nogai_Astrakhan
Nogai_Astrakhan	BMAC+Hungary_EN_HG_Koros+EHG+Mongolia_N_North+China_YR_MN+Russia_Srubnaya	0.317143	EHG	-0.094702	0.0563207	-1.68148	FALSE	6	FALSE	Nogai_Astrakhan
Nogai_Astrakhan	BMAC+Hungary_EN_HG_Koros+EHG+Mongolia_N_North+China_YR_MN+Russia_Srubnaya	0.317143	Mongolia_N_North	0.314551	0.0474728	6.62592	FALSE	6	FALSE	Nogai_Astrakhan
Nogai_Astrakhan	BMAC+Hungary_EN_HG_Koros+EHG+Mongolia_N_North+China_YR_MN+Russia_Srubnaya	0.317143	China_YR_MN	0.21132	0.0529603	3.99016	FALSE	6	FALSE	Nogai_Astrakhan
Nogai_Astrakhan	BMAC+Hungary_EN_HG_Koros+EHG+Mongolia_N_North+China_YR_MN+Russia_Srubnaya	0.317143	Russia_Srubnaya	1.00586	0.250034	4.0229	FALSE	6	FALSE	Nogai_Astrakhan
Nogai_Astrakhan	Tyumen_HG+Germany_EN_LBK+EHG+Cisbaikal_LNBA+Yakutia_LNBA+Russia_Srubnaya	0.316866	Tyumen_HG	-0.775324	0.401988	-1.92873	FALSE	6	FALSE	Nogai_Astrakhan
Nogai_Astrakhan	Tyumen_HG+Germany_EN_LBK+EHG+Cisbaikal_LNBA+Yakutia_LNBA+Russia_Srubnaya	0.316866	Germany_EN_LBK	-0.453493	0.23979	-1.89121	FALSE	6	FALSE	Nogai_Astrakhan
Nogai_Astrakhan	Tyumen_HG+Germany_EN_LBK+EHG+Cisbaikal_LNBA+Yakutia_LNBA+Russia_Srubnaya	0.316866	EHG	0.402789	0.451941	0.891244	FALSE	6	FALSE	Nogai_Astrakhan
Nogai_Astrakhan	Tyumen_HG+Germany_EN_LBK+EHG+Cisbaikal_LNBA+Yakutia_LNBA+Russia_Srubnaya	0.316866	Cisbaikal_LNBA	0.840859	0.142162	5.91481	FALSE	6	FALSE	Nogai_Astrakhan
Nogai_Astrakhan	Tyumen_HG+Germany_EN_LBK+EHG+Cisbaikal_LNBA+Yakutia_LNBA+Russia_Srubnaya	0.316866	Yakutia_LNBA	-0.14196	0.119972	-1.18328	FALSE	6	FALSE	Nogai_Astrakhan
Nogai_Astrakhan	Tyumen_HG+Germany_EN_LBK+EHG+Cisbaikal_LNBA+Yakutia_LNBA+Russia_Srubnaya	0.316866	Russia_Srubnaya	1.12713	0.251393	4.48353	FALSE	6	FALSE	Nogai_Astrakhan
Nogai_Astrakhan	BMAC+Germany_EN_LBK+Hungary_EN_HG_Koros+Cisbaikal_LNBA+Mongolia_N_North+Russia_Srubnaya	0.316035	BMAC	-0.932504	1.15526	-0.807178	FALSE	6	FALSE	Nogai_Astrakhan
Nogai_Astrakhan	BMAC+Germany_EN_LBK+Hungary_EN_HG_Koros+Cisbaikal_LNBA+Mongolia_N_North+Russia_Srubnaya	0.316035	Germany_EN_LBK	0.389599	0.415586	0.937469	FALSE	6	FALSE	Nogai_Astrakhan
Nogai_Astrakhan	BMAC+Germany_EN_LBK+Hungary_EN_HG_Koros+Cisbaikal_LNBA+Mongolia_N_North+Russia_Srubnaya	0.316035	Hungary_EN_HG_Koros	-1.66288	1.75929	-0.945199	FALSE	6	FALSE	Nogai_Astrakhan
Nogai_Astrakhan	BMAC+Germany_EN_LBK+Hungary_EN_HG_Koros+Cisbaikal_LNBA+Mongolia_N_North+Russia_Srubnaya	0.316035	Cisbaikal_LNBA	-0.697355	1.25373	-0.556224	FALSE	6	FALSE	Nogai_Astrakhan
Nogai_Astrakhan	BMAC+Germany_EN_LBK+Hungary_EN_HG_Koros+Cisbaikal_LNBA+Mongolia_N_North+Russia_Srubnaya	0.316035	Mongolia_N_North	1.11706	1.04358	1.0704	FALSE	6	FALSE	Nogai_Astrakhan
Nogai_Astrakhan	BMAC+Germany_EN_LBK+Hungary_EN_HG_Koros+Cisbaikal_LNBA+Mongolia_N_North+Russia_Srubnaya	0.316035	Russia_Srubnaya	2.78608	2.91142	0.956952	FALSE	6	FALSE	Nogai_Astrakhan
Nogai_Astrakhan	Altai_N+Tyumen_HG+Germany_EN_LBK+EHG+Cisbaikal_LNBA+Russia_Srubnaya	0.315759	Altai_N	0.193138	0.279926	0.689962	FALSE	6	FALSE	Nogai_Astrakhan
Nogai_Astrakhan	Altai_N+Tyumen_HG+Germany_EN_LBK+EHG+Cisbaikal_LNBA+Russia_Srubnaya	0.315759	Tyumen_HG	-1.32192	1.03815	-1.27335	FALSE	6	FALSE	Nogai_Astrakhan
Nogai_Astrakhan	Altai_N+Tyumen_HG+Germany_EN_LBK+EHG+Cisbaikal_LNBA+Russia_Srubnaya	0.315759	Germany_EN_LBK	-0.676831	0.494399	-1.369	FALSE	6	FALSE	Nogai_Astrakhan
Nogai_Astrakhan	Altai_N+Tyumen_HG+Germany_EN_LBK+EHG+Cisbaikal_LNBA+Russia_Srubnaya	0.315759	EHG	0.873977	0.934903	0.934832	FALSE	6	FALSE	Nogai_Astrakhan
Nogai_Astrakhan	Altai_N+Tyumen_HG+Germany_EN_LBK+EHG+Cisbaikal_LNBA+Russia_Srubnaya	0.315759	Cisbaikal_LNBA	0.599728	0.105311	5.69483	FALSE	6	FALSE	Nogai_Astrakhan
Nogai_Astrakhan	Altai_N+Tyumen_HG+Germany_EN_LBK+EHG+Cisbaikal_LNBA+Russia_Srubnaya	0.315759	Russia_Srubnaya	1.33191	0.500412	2.66163	FALSE	6	FALSE	Nogai_Astrakhan
Nogai_Astrakhan	Altai_N+Hungary_EN_HG_Koros+Mongolia_N_North+China_YR_MN+Yakutia_LNBA+Russia_Srubnaya	0.31221	Altai_N	-0.0297148	0.0175655	-1.69166	FALSE	6	FALSE	Nogai_Astrakhan
Nogai_Astrakhan	Altai_N+Hungary_EN_HG_Koros+Mongolia_N_North+China_YR_MN+Yakutia_LNBA+Russia_Srubnaya	0.31221	Hungary_EN_HG_Koros	-0.129563	0.0622305	-2.08198	FALSE	6	FALSE	Nogai_Astrakhan
Nogai_Astrakhan	Altai_N+Hungary_EN_HG_Koros+Mongolia_N_North+China_YR_MN+Yakutia_LNBA+Russia_Srubnaya	0.31221	Mongolia_N_North	0.227427	0.0593829	3.82984	FALSE	6	FALSE	Nogai_Astrakhan
Nogai_Astrakhan	Altai_N+Hungary_EN_HG_Koros+Mongolia_N_North+China_YR_MN+Yakutia_LNBA+Russia_Srubnaya	0.31221	China_YR_MN	0.213346	0.0384965	5.54196	FALSE	6	FALSE	Nogai_Astrakhan
Nogai_Astrakhan	Altai_N+Hungary_EN_HG_Koros+Mongolia_N_North+China_YR_MN+Yakutia_LNBA+Russia_Srubnaya	0.31221	Yakutia_LNBA	0.106323	0.0464843	2.28729	FALSE	6	FALSE	Nogai_Astrakhan
Nogai_Astrakhan	Altai_N+Hungary_EN_HG_Koros+Mongolia_N_North+China_YR_MN+Yakutia_LNBA+Russia_Srubnaya	0.31221	Russia_Srubnaya	0.612182	0.0584343	10.4764	FALSE	6	FALSE	Nogai_Astrakhan
Nogai_Astrakhan	Hungary_EN_HG_Koros+EHG+Mongolia_N_North+China_YR_MN+Yakutia_LNBA+Russia_Srubnaya	0.308199	Hungary_EN_HG_Koros	-0.11444	0.0654118	-1.74953	FALSE	6	FALSE	Nogai_Astrakhan
Nogai_Astrakhan	Hungary_EN_HG_Koros+EHG+Mongolia_N_North+China_YR_MN+Yakutia_LNBA+Russia_Srubnaya	0.308199	EHG	-0.0405387	0.024718	-1.64005	FALSE	6	FALSE	Nogai_Astrakhan
Nogai_Astrakhan	Hungary_EN_HG_Koros+EHG+Mongolia_N_North+China_YR_MN+Yakutia_LNBA+Russia_Srubnaya	0.308199	Mongolia_N_North	0.230529	0.0589306	3.91188	FALSE	6	FALSE	Nogai_Astrakhan
Nogai_Astrakhan	Hungary_EN_HG_Koros+EHG+Mongolia_N_North+China_YR_MN+Yakutia_LNBA+Russia_Srubnaya	0.308199	China_YR_MN	0.200961	0.0398606	5.04159	FALSE	6	FALSE	Nogai_Astrakhan
Nogai_Astrakhan	Hungary_EN_HG_Koros+EHG+Mongolia_N_North+China_YR_MN+Yakutia_LNBA+Russia_Srubnaya	0.308199	Yakutia_LNBA	0.102357	0.045579	2.24571	FALSE	6	FALSE	Nogai_Astrakhan
Nogai_Astrakhan	Hungary_EN_HG_Koros+EHG+Mongolia_N_North+China_YR_MN+Yakutia_LNBA+Russia_Srubnaya	0.308199	Russia_Srubnaya	0.621131	0.0590201	10.5241	FALSE	6	FALSE	Nogai_Astrakhan
Nogai_Astrakhan	Tyumen_HG+Germany_EN_LBK+Hungary_EN_HG_Koros+Cisbaikal_LNBA+Mongolia_N_North+Russia_Srubnaya	0.308046	Tyumen_HG	-1.06868	1.56633	-0.682281	FALSE	6	FALSE	Nogai_Astrakhan
Nogai_Astrakhan	Tyumen_HG+Germany_EN_LBK+Hungary_EN_HG_Koros+Cisbaikal_LNBA+Mongolia_N_North+Russia_Srubnaya	0.308046	Germany_EN_LBK	-1.73756	2.9845	-0.582195	FALSE	6	FALSE	Nogai_Astrakhan
Nogai_Astrakhan	Tyumen_HG+Germany_EN_LBK+Hungary_EN_HG_Koros+Cisbaikal_LNBA+Mongolia_N_North+Russia_Srubnaya	0.308046	Hungary_EN_HG_Koros	1.12534	2.17062	0.518441	FALSE	6	FALSE	Nogai_Astrakhan
Nogai_Astrakhan	Tyumen_HG+Germany_EN_LBK+Hungary_EN_HG_Koros+Cisbaikal_LNBA+Mongolia_N_North+Russia_Srubnaya	0.308046	Cisbaikal_LNBA	0.837831	0.954676	0.877607	FALSE	6	FALSE	Nogai_Astrakhan
Nogai_Astrakhan	Tyumen_HG+Germany_EN_LBK+Hungary_EN_HG_Koros+Cisbaikal_LNBA+Mongolia_N_North+Russia_Srubnaya	0.308046	Mongolia_N_North	-0.158625	0.772649	-0.2053	FALSE	6	FALSE	Nogai_Astrakhan
Nogai_Astrakhan	Tyumen_HG+Germany_EN_LBK+Hungary_EN_HG_Koros+Cisbaikal_LNBA+Mongolia_N_North+Russia_Srubnaya	0.308046	Russia_Srubnaya	2.00169	2.24944	0.889863	FALSE	6	FALSE	Nogai_Astrakhan
Nogai_Astrakhan	Germany_EN_LBK+Hungary_EN_HG_Koros+EHG+Cisbaikal_LNBA+China_YR_MN+Russia_Srubnaya	0.301714	Germany_EN_LBK	0.695071	0.738682	0.940961	FALSE	6	FALSE	Nogai_Astrakhan
Nogai_Astrakhan	Germany_EN_LBK+Hungary_EN_HG_Koros+EHG+Cisbaikal_LNBA+China_YR_MN+Russia_Srubnaya	0.301714	Hungary_EN_HG_Koros	-0.729574	0.726834	-1.00377	FALSE	6	FALSE	Nogai_Astrakhan
Nogai_Astrakhan	Germany_EN_LBK+Hungary_EN_HG_Koros+EHG+Cisbaikal_LNBA+China_YR_MN+Russia_Srubnaya	0.301714	EHG	0.252833	0.502379	0.503271	FALSE	6	FALSE	Nogai_Astrakhan
Nogai_Astrakhan	Germany_EN_LBK+Hungary_EN_HG_Koros+EHG+Cisbaikal_LNBA+China_YR_MN+Russia_Srubnaya	0.301714	Cisbaikal_LNBA	0.358494	0.119678	2.9955	FALSE	6	FALSE	Nogai_Astrakhan
Nogai_Astrakhan	Germany_EN_LBK+Hungary_EN_HG_Koros+EHG+Cisbaikal_LNBA+China_YR_MN+Russia_Srubnaya	0.301714	China_YR_MN	0.267333	0.120621	2.2163	FALSE	6	FALSE	Nogai_Astrakhan
Nogai_Astrakhan	Germany_EN_LBK+Hungary_EN_HG_Koros+EHG+Cisbaikal_LNBA+China_YR_MN+Russia_Srubnaya	0.301714	Russia_Srubnaya	0.155843	0.548272	0.284243	FALSE	6	FALSE	Nogai_Astrakhan
Nogai_Astrakhan	Altai_N+Tyumen_HG+Germany_EN_LBK+Hungary_EN_HG_Koros+Cisbaikal_LNBA+Russia_Srubnaya	0.299575	Altai_N	0.0903598	0.201665	0.44807	FALSE	6	FALSE	Nogai_Astrakhan
Nogai_Astrakhan	Altai_N+Tyumen_HG+Germany_EN_LBK+Hungary_EN_HG_Koros+Cisbaikal_LNBA+Russia_Srubnaya	0.299575	Tyumen_HG	-0.91452	0.659895	-1.38586	FALSE	6	FALSE	Nogai_Astrakhan
Nogai_Astrakhan	Altai_N+Tyumen_HG+Germany_EN_LBK+Hungary_EN_HG_Koros+Cisbaikal_LNBA+Russia_Srubnaya	0.299575	Germany_EN_LBK	-1.37309	1.34657	-1.0197	FALSE	6	FALSE	Nogai_Astrakhan
Nogai_Astrakhan	Altai_N+Tyumen_HG+Germany_EN_LBK+Hungary_EN_HG_Koros+Cisbaikal_LNBA+Russia_Srubnaya	0.299575	Hungary_EN_HG_Koros	0.863463	1.01823	0.848006	FALSE	6	FALSE	Nogai_Astrakhan
Nogai_Astrakhan	Altai_N+Tyumen_HG+Germany_EN_LBK+Hungary_EN_HG_Koros+Cisbaikal_LNBA+Russia_Srubnaya	0.299575	Cisbaikal_LNBA	0.597428	0.108402	5.51124	FALSE	6	FALSE	Nogai_Astrakhan
Nogai_Astrakhan	Altai_N+Tyumen_HG+Germany_EN_LBK+Hungary_EN_HG_Koros+Cisbaikal_LNBA+Russia_Srubnaya	0.299575	Russia_Srubnaya	1.73636	0.981013	1.76996	FALSE	6	FALSE	Nogai_Astrakhan
Nogai_Astrakhan	Tyumen_HG+Germany_EN_LBK+Hungary_EN_HG_Koros+EHG+China_YR_MN+Russia_Srubnaya	0.291162	Tyumen_HG	1.32096	3.1813	0.415226	FALSE	6	FALSE	Nogai_Astrakhan
Nogai_Astrakhan	Tyumen_HG+Germany_EN_LBK+Hungary_EN_HG_Koros+EHG+China_YR_MN+Russia_Srubnaya	0.291162	Germany_EN_LBK	3.62718	3.35017	1.08268	FALSE	6	FALSE	Nogai_Astrakhan
Nogai_Astrakhan	Tyumen_HG+Germany_EN_LBK+Hungary_EN_HG_Koros+EHG+China_YR_MN+Russia_Srubnaya	0.291162	Hungary_EN_HG_Koros	-2.9282	2.05009	-1.42833	FALSE	6	FALSE	Nogai_Astrakhan
Nogai_Astrakhan	Tyumen_HG+Germany_EN_LBK+Hungary_EN_HG_Koros+EHG+China_YR_MN+Russia_Srubnaya	0.291162	EHG	0.403151	3.17575	0.126947	FALSE	6	FALSE	Nogai_Astrakhan
Nogai_Astrakhan	Tyumen_HG+Germany_EN_LBK+Hungary_EN_HG_Koros+EHG+China_YR_MN+Russia_Srubnaya	0.291162	China_YR_MN	0.601137	0.122215	4.91867	FALSE	6	FALSE	Nogai_Astrakhan
Nogai_Astrakhan	Tyumen_HG+Germany_EN_LBK+Hungary_EN_HG_Koros+EHG+China_YR_MN+Russia_Srubnaya	0.291162	Russia_Srubnaya	-2.02423	2.61727	-0.773412	FALSE	6	FALSE	Nogai_Astrakhan
Nogai_Astrakhan	Tyumen_HG+Hungary_EN_HG_Koros+Cisbaikal_LNBA+China_YR_MN+Yakutia_LNBA+Russia_Srubnaya	0.288296	Tyumen_HG	-0.170489	0.0502757	-3.39108	FALSE	6	FALSE	Nogai_Astrakhan
Nogai_Astrakhan	Tyumen_HG+Hungary_EN_HG_Koros+Cisbaikal_LNBA+China_YR_MN+Yakutia_LNBA+Russia_Srubnaya	0.288296	Hungary_EN_HG_Koros	-0.152003	0.0705032	-2.15597	FALSE	6	FALSE	Nogai_Astrakhan
Nogai_Astrakhan	Tyumen_HG+Hungary_EN_HG_Koros+Cisbaikal_LNBA+China_YR_MN+Yakutia_LNBA+Russia_Srubnaya	0.288296	Cisbaikal_LNBA	0.46517	0.160162	2.90437	FALSE	6	FALSE	Nogai_Astrakhan
Nogai_Astrakhan	Tyumen_HG+Hungary_EN_HG_Koros+Cisbaikal_LNBA+China_YR_MN+Yakutia_LNBA+Russia_Srubnaya	0.288296	China_YR_MN	0.17157	0.0577869	2.96901	FALSE	6	FALSE	Nogai_Astrakhan
Nogai_Astrakhan	Tyumen_HG+Hungary_EN_HG_Koros+Cisbaikal_LNBA+China_YR_MN+Yakutia_LNBA+Russia_Srubnaya	0.288296	Yakutia_LNBA	-0.00785951	0.0897867	-0.0875354	FALSE	6	FALSE	Nogai_Astrakhan
Nogai_Astrakhan	Tyumen_HG+Hungary_EN_HG_Koros+Cisbaikal_LNBA+China_YR_MN+Yakutia_LNBA+Russia_Srubnaya	0.288296	Russia_Srubnaya	0.693611	0.0723809	9.58278	FALSE	6	FALSE	Nogai_Astrakhan
Nogai_Astrakhan	Altai_N+Hungary_EN_HG_Koros+Cisbaikal_LNBA+Mongolia_N_North+China_YR_MN+Russia_Srubnaya	0.283264	Altai_N	-0.101484	0.0466222	-2.17674	FALSE	6	FALSE	Nogai_Astrakhan
Nogai_Astrakhan	Altai_N+Hungary_EN_HG_Koros+Cisbaikal_LNBA+Mongolia_N_North+China_YR_MN+Russia_Srubnaya	0.283264	Hungary_EN_HG_Koros	-0.1491	0.0644418	-2.31372	FALSE	6	FALSE	Nogai_Astrakhan
Nogai_Astrakhan	Altai_N+Hungary_EN_HG_Koros+Cisbaikal_LNBA+Mongolia_N_North+China_YR_MN+Russia_Srubnaya	0.283264	Cisbaikal_LNBA	0.24695	0.125232	1.97193	FALSE	6	FALSE	Nogai_Astrakhan
Nogai_Astrakhan	Altai_N+Hungary_EN_HG_Koros+Cisbaikal_LNBA+Mongolia_N_North+China_YR_MN+Russia_Srubnaya	0.283264	Mongolia_N_North	0.183125	0.0989587	1.85052	FALSE	6	FALSE	Nogai_Astrakhan
Nogai_Astrakhan	Altai_N+Hungary_EN_HG_Koros+Cisbaikal_LNBA+Mongolia_N_North+China_YR_MN+Russia_Srubnaya	0.283264	China_YR_MN	0.188126	0.0447045	4.20822	FALSE	6	FALSE	Nogai_Astrakhan
Nogai_Astrakhan	Altai_N+Hungary_EN_HG_Koros+Cisbaikal_LNBA+Mongolia_N_North+China_YR_MN+Russia_Srubnaya	0.283264	Russia_Srubnaya	0.632384	0.0608952	10.3848	FALSE	6	FALSE	Nogai_Astrakhan
Nogai_Astrakhan	BMAC+Germany_EN_LBK+EHG+Cisbaikal_LNBA+Mongolia_N_North+Russia_Srubnaya	0.281474	BMAC	-0.632396	0.625459	-1.01109	FALSE	6	FALSE	Nogai_Astrakhan
Nogai_Astrakhan	BMAC+Germany_EN_LBK+EHG+Cisbaikal_LNBA+Mongolia_N_North+Russia_Srubnaya	0.281474	Germany_EN_LBK	-0.952488	0.908216	-1.04875	FALSE	6	FALSE	Nogai_Astrakhan
Nogai_Astrakhan	BMAC+Germany_EN_LBK+EHG+Cisbaikal_LNBA+Mongolia_N_North+Russia_Srubnaya	0.281474	EHG	-0.810269	0.60828	-1.33207	FALSE	6	FALSE	Nogai_Astrakhan
Nogai_Astrakhan	BMAC+Germany_EN_LBK+EHG+Cisbaikal_LNBA+Mongolia_N_North+Russia_Srubnaya	0.281474	Cisbaikal_LNBA	-0.369949	0.705063	-0.524704	FALSE	6	FALSE	Nogai_Astrakhan
Nogai_Astrakhan	BMAC+Germany_EN_LBK+EHG+Cisbaikal_LNBA+Mongolia_N_North+Russia_Srubnaya	0.281474	Mongolia_N_North	0.797786	0.554247	1.4394	FALSE	6	FALSE	Nogai_Astrakhan
Nogai_Astrakhan	BMAC+Germany_EN_LBK+EHG+Cisbaikal_LNBA+Mongolia_N_North+Russia_Srubnaya	0.281474	Russia_Srubnaya	2.96732	2.24815	1.31989	FALSE	6	FALSE	Nogai_Astrakhan
Nogai_Astrakhan	Altai_N+Tyumen_HG+Germany_EN_LBK+EHG+Yakutia_LNBA+Russia_Srubnaya	0.280837	Altai_N	0.750471	0.469887	1.59713	FALSE	6	FALSE	Nogai_Astrakhan
Nogai_Astrakhan	Altai_N+Tyumen_HG+Germany_EN_LBK+EHG+Yakutia_LNBA+Russia_Srubnaya	0.280837	Tyumen_HG	-3.22719	2.01935	-1.59813	FALSE	6	FALSE	Nogai_Astrakhan
Nogai_Astrakhan	Altai_N+Tyumen_HG+Germany_EN_LBK+EHG+Yakutia_LNBA+Russia_Srubnaya	0.280837	Germany_EN_LBK	-1.48338	1.07499	-1.3799	FALSE	6	FALSE	Nogai_Astrakhan
Nogai_Astrakhan	Altai_N+Tyumen_HG+Germany_EN_LBK+EHG+Yakutia_LNBA+Russia_Srubnaya	0.280837	EHG	2.57225	1.8456	1.39372	FALSE	6	FALSE	Nogai_Astrakhan
Nogai_Astrakhan	Altai_N+Tyumen_HG+Germany_EN_LBK+EHG+Yakutia_LNBA+Russia_Srubnaya	0.280837	Yakutia_LNBA	0.339083	0.143581	2.36162	FALSE	6	FALSE	Nogai_Astrakhan
Nogai_Astrakhan	Altai_N+Tyumen_HG+Germany_EN_LBK+EHG+Yakutia_LNBA+Russia_Srubnaya	0.280837	Russia_Srubnaya	2.04877	1.11871	1.83137	FALSE	6	FALSE	Nogai_Astrakhan
Nogai_Astrakhan	Tyumen_HG+Germany_EN_LBK+Hungary_EN_HG_Koros+China_YR_MN+Yakutia_LNBA+Russia_Srubnaya	0.274047	Tyumen_HG	0.74533	0.938124	0.79449	FALSE	6	FALSE	Nogai_Astrakhan
Nogai_Astrakhan	Tyumen_HG+Germany_EN_LBK+Hungary_EN_HG_Koros+China_YR_MN+Yakutia_LNBA+Russia_Srubnaya	0.274047	Germany_EN_LBK	1.75492	2.09535	0.837531	FALSE	6	FALSE	Nogai_Astrakhan
Nogai_Astrakhan	Tyumen_HG+Germany_EN_LBK+Hungary_EN_HG_Koros+China_YR_MN+Yakutia_LNBA+Russia_Srubnaya	0.274047	Hungary_EN_HG_Koros	-1.40785	1.50828	-0.933416	FALSE	6	FALSE	Nogai_Astrakhan
Nogai_Astrakhan	Tyumen_HG+Germany_EN_LBK+Hungary_EN_HG_Koros+China_YR_MN+Yakutia_LNBA+Russia_Srubnaya	0.274047	China_YR_MN	0.414662	0.160241	2.58774	FALSE	6	FALSE	Nogai_Astrakhan
Nogai_Astrakhan	Tyumen_HG+Germany_EN_LBK+Hungary_EN_HG_Koros+China_YR_MN+Yakutia_LNBA+Russia_Srubnaya	0.274047	Yakutia_LNBA	0.156643	0.143284	1.09323	FALSE	6	FALSE	Nogai_Astrakhan
Nogai_Astrakhan	Tyumen_HG+Germany_EN_LBK+Hungary_EN_HG_Koros+China_YR_MN+Yakutia_LNBA+Russia_Srubnaya	0.274047	Russia_Srubnaya	-0.663703	1.57022	-0.422682	FALSE	6	FALSE	Nogai_Astrakhan
Nogai_Astrakhan	Tyumen_HG+BMAC+Germany_EN_LBK+Hungary_EN_HG_Koros+China_YR_MN+Russia_Srubnaya	0.268582	Tyumen_HG	2.55369	3.60118	0.709127	FALSE	6	FALSE	Nogai_Astrakhan
Nogai_Astrakhan	Tyumen_HG+BMAC+Germany_EN_LBK+Hungary_EN_HG_Koros+China_YR_MN+Russia_Srubnaya	0.268582	BMAC	0.49034	1.43266	0.342259	FALSE	6	FALSE	Nogai_Astrakhan
Nogai_Astrakhan	Tyumen_HG+BMAC+Germany_EN_LBK+Hungary_EN_HG_Koros+China_YR_MN+Russia_Srubnaya	0.268582	Germany_EN_LBK	5.40219	7.21483	0.748761	FALSE	6	FALSE	Nogai_Astrakhan
Nogai_Astrakhan	Tyumen_HG+BMAC+Germany_EN_LBK+Hungary_EN_HG_Koros+China_YR_MN+Russia_Srubnaya	0.268582	Hungary_EN_HG_Koros	-3.43331	3.59224	-0.955759	FALSE	6	FALSE	Nogai_Astrakhan
Nogai_Astrakhan	Tyumen_HG+BMAC+Germany_EN_LBK+Hungary_EN_HG_Koros+China_YR_MN+Russia_Srubnaya	0.268582	China_YR_MN	0.594847	0.0940351	6.3258	FALSE	6	FALSE	Nogai_Astrakhan
Nogai_Astrakhan	Tyumen_HG+BMAC+Germany_EN_LBK+Hungary_EN_HG_Koros+China_YR_MN+Russia_Srubnaya	0.268582	Russia_Srubnaya	-4.60775	8.87424	-0.519228	FALSE	6	FALSE	Nogai_Astrakhan
Nogai_Astrakhan	Tyumen_HG+Hungary_EN_HG_Koros+EHG+China_YR_MN+Yakutia_LNBA+Russia_Srubnaya	0.262399	Tyumen_HG	-0.552866	0.336192	-1.64449	FALSE	6	FALSE	Nogai_Astrakhan
Nogai_Astrakhan	Tyumen_HG+Hungary_EN_HG_Koros+EHG+China_YR_MN+Yakutia_LNBA+Russia_Srubnaya	0.262399	Hungary_EN_HG_Koros	-0.417153	0.204721	-2.03767	FALSE	6	FALSE	Nogai_Astrakhan
Nogai_Astrakhan	Tyumen_HG+Hungary_EN_HG_Koros+EHG+China_YR_MN+Yakutia_LNBA+Russia_Srubnaya	0.262399	EHG	0.736284	0.477194	1.54295	FALSE	6	FALSE	Nogai_Astrakhan
Nogai_Astrakhan	Tyumen_HG+Hungary_EN_HG_Koros+EHG+China_YR_MN+Yakutia_LNBA+Russia_Srubnaya	0.262399	China_YR_MN	0.325056	0.0557198	5.83377	FALSE	6	FALSE	Nogai_Astrakhan
Nogai_Astrakhan	Tyumen_HG+Hungary_EN_HG_Koros+EHG+China_YR_MN+Yakutia_LNBA+Russia_Srubnaya	0.262399	Yakutia_LNBA	0.25675	0.0509241	5.04181	FALSE	6	FALSE	Nogai_Astrakhan
Nogai_Astrakhan	Tyumen_HG+Hungary_EN_HG_Koros+EHG+China_YR_MN+Yakutia_LNBA+Russia_Srubnaya	0.262399	Russia_Srubnaya	0.65193	0.115876	5.6261	FALSE	6	FALSE	Nogai_Astrakhan
Nogai_Astrakhan	BMAC+Hungary_EN_HG_Koros+Cisbaikal_LNBA+Mongolia_N_North+Yakutia_LNBA+Russia_Srubnaya	0.256134	BMAC	-1.77747	2.9616	-0.600172	FALSE	6	FALSE	Nogai_Astrakhan
Nogai_Astrakhan	BMAC+Hungary_EN_HG_Koros+Cisbaikal_LNBA+Mongolia_N_North+Yakutia_LNBA+Russia_Srubnaya	0.256134	Hungary_EN_HG_Koros	-2.54468	4.16214	-0.611386	FALSE	6	FALSE	Nogai_Astrakhan
Nogai_Astrakhan	BMAC+Hungary_EN_HG_Koros+Cisbaikal_LNBA+Mongolia_N_North+Yakutia_LNBA+Russia_Srubnaya	0.256134	Cisbaikal_LNBA	-2.17182	3.53496	-0.614384	FALSE	6	FALSE	Nogai_Astrakhan
Nogai_Astrakhan	BMAC+Hungary_EN_HG_Koros+Cisbaikal_LNBA+Mongolia_N_North+Yakutia_LNBA+Russia_Srubnaya	0.256134	Mongolia_N_North	2.19597	2.78295	0.789083	FALSE	6	FALSE	Nogai_Astrakhan
Nogai_Astrakhan	BMAC+Hungary_EN_HG_Koros+Cisbaikal_LNBA+Mongolia_N_North+Yakutia_LNBA+Russia_Srubnaya	0.256134	Yakutia_LNBA	0.119354	0.441937	0.27007	FALSE	6	FALSE	Nogai_Astrakhan
Nogai_Astrakhan	BMAC+Hungary_EN_HG_Koros+Cisbaikal_LNBA+Mongolia_N_North+Yakutia_LNBA+Russia_Srubnaya	0.256134	Russia_Srubnaya	5.17864	7.69124	0.673316	FALSE	6	FALSE	Nogai_Astrakhan
Nogai_Astrakhan	Altai_N+BMAC+Hungary_EN_HG_Koros+Cisbaikal_LNBA+Mongolia_N_North+Russia_Srubnaya	0.238534	Altai_N	0.156394	0.823476	0.189919	FALSE	6	FALSE	Nogai_Astrakhan
Nogai_Astrakhan	Altai_N+BMAC+Hungary_EN_HG_Koros+Cisbaikal_LNBA+Mongolia_N_North+Russia_Srubnaya	0.238534	BMAC	-2.32655	5.93671	-0.391893	FALSE	6	FALSE	Nogai_Astrakhan
Nogai_Astrakhan	Altai_N+BMAC+Hungary_EN_HG_Koros+Cisbaikal_LNBA+Mongolia_N_North+Russia_Srubnaya	0.238534	Hungary_EN_HG_Koros	-3.30139	8.24087	-0.400611	FALSE	6	FALSE	Nogai_Astrakhan
Nogai_Astrakhan	Altai_N+BMAC+Hungary_EN_HG_Koros+Cisbaikal_LNBA+Mongolia_N_North+Russia_Srubnaya	0.238534	Cisbaikal_LNBA	-3.12263	8.64824	-0.361071	FALSE	6	FALSE	Nogai_Astrakhan
Nogai_Astrakhan	Altai_N+BMAC+Hungary_EN_HG_Koros+Cisbaikal_LNBA+Mongolia_N_North+Russia_Srubnaya	0.238534	Mongolia_N_North	3.01909	6.82307	0.442483	FALSE	6	FALSE	Nogai_Astrakhan
Nogai_Astrakhan	Altai_N+BMAC+Hungary_EN_HG_Koros+Cisbaikal_LNBA+Mongolia_N_North+Russia_Srubnaya	0.238534	Russia_Srubnaya	6.57509	15.2739	0.430479	FALSE	6	FALSE	Nogai_Astrakhan
Nogai_Astrakhan	Hungary_EN_HG_Koros+Cisbaikal_LNBA+Mongolia_N_North+China_YR_MN+Yakutia_LNBA+Russia_Srubnaya	0.230476	Hungary_EN_HG_Koros	-0.129848	0.0676722	-1.91878	FALSE	6	FALSE	Nogai_Astrakhan
Nogai_Astrakhan	Hungary_EN_HG_Koros+Cisbaikal_LNBA+Mongolia_N_North+China_YR_MN+Yakutia_LNBA+Russia_Srubnaya	0.230476	Cisbaikal_LNBA	-0.0875939	0.0584742	-1.49799	FALSE	6	FALSE	Nogai_Astrakhan
Nogai_Astrakhan	Hungary_EN_HG_Koros+Cisbaikal_LNBA+Mongolia_N_North+China_YR_MN+Yakutia_LNBA+Russia_Srubnaya	0.230476	Mongolia_N_North	0.263755	0.0725727	3.63436	FALSE	6	FALSE	Nogai_Astrakhan
Nogai_Astrakhan	Hungary_EN_HG_Koros+Cisbaikal_LNBA+Mongolia_N_North+China_YR_MN+Yakutia_LNBA+Russia_Srubnaya	0.230476	China_YR_MN	0.214846	0.0447756	4.79827	FALSE	6	FALSE	Nogai_Astrakhan
Nogai_Astrakhan	Hungary_EN_HG_Koros+Cisbaikal_LNBA+Mongolia_N_North+China_YR_MN+Yakutia_LNBA+Russia_Srubnaya	0.230476	Yakutia_LNBA	0.129421	0.0598107	2.16384	FALSE	6	FALSE	Nogai_Astrakhan
Nogai_Astrakhan	Hungary_EN_HG_Koros+Cisbaikal_LNBA+Mongolia_N_North+China_YR_MN+Yakutia_LNBA+Russia_Srubnaya	0.230476	Russia_Srubnaya	0.609421	0.0631083	9.65674	FALSE	6	FALSE	Nogai_Astrakhan
Nogai_Astrakhan	Tyumen_HG+Germany_EN_LBK+EHG+Cisbaikal_LNBA+Mongolia_N_North+Russia_Srubnaya	0.22981	Tyumen_HG	-1.3099	1.93751	-0.676072	FALSE	6	FALSE	Nogai_Astrakhan
Nogai_Astrakhan	Tyumen_HG+Germany_EN_LBK+EHG+Cisbaikal_LNBA+Mongolia_N_North+Russia_Srubnaya	0.22981	Germany_EN_LBK	-0.730636	1.01083	-0.722806	FALSE	6	FALSE	Nogai_Astrakhan
Nogai_Astrakhan	Tyumen_HG+Germany_EN_LBK+EHG+Cisbaikal_LNBA+Mongolia_N_North+Russia_Srubnaya	0.22981	EHG	0.932239	1.71567	0.543366	FALSE	6	FALSE	Nogai_Astrakhan
Nogai_Astrakhan	Tyumen_HG+Germany_EN_LBK+EHG+Cisbaikal_LNBA+Mongolia_N_North+Russia_Srubnaya	0.22981	Cisbaikal_LNBA	0.887644	0.971786	0.913415	FALSE	6	FALSE	Nogai_Astrakhan
Nogai_Astrakhan	Tyumen_HG+Germany_EN_LBK+EHG+Cisbaikal_LNBA+Mongolia_N_North+Russia_Srubnaya	0.22981	Mongolia_N_North	-0.1535	0.713526	-0.215128	FALSE	6	FALSE	Nogai_Astrakhan
Nogai_Astrakhan	Tyumen_HG+Germany_EN_LBK+EHG+Cisbaikal_LNBA+Mongolia_N_North+Russia_Srubnaya	0.22981	Russia_Srubnaya	1.37415	1.0199	1.34733	FALSE	6	FALSE	Nogai_Astrakhan
Nogai_Astrakhan	Tyumen_HG+BMAC+Germany_EN_LBK+Hungary_EN_HG_Koros+Mongolia_N_North+Russia_Srubnaya	0.218521	Tyumen_HG	-2.56522	5.34523	-0.479908	FALSE	6	FALSE	Nogai_Astrakhan
Nogai_Astrakhan	Tyumen_HG+BMAC+Germany_EN_LBK+Hungary_EN_HG_Koros+Mongolia_N_North+Russia_Srubnaya	0.218521	BMAC	-0.851504	1.86482	-0.456615	FALSE	6	FALSE	Nogai_Astrakhan
Nogai_Astrakhan	Tyumen_HG+BMAC+Germany_EN_LBK+Hungary_EN_HG_Koros+Mongolia_N_North+Russia_Srubnaya	0.218521	Germany_EN_LBK	-5.10361	10.8621	-0.469853	FALSE	6	FALSE	Nogai_Astrakhan
Nogai_Astrakhan	Tyumen_HG+BMAC+Germany_EN_LBK+Hungary_EN_HG_Koros+Mongolia_N_North+Russia_Srubnaya	0.218521	Hungary_EN_HG_Koros	2.46754	5.55566	0.444149	FALSE	6	FALSE	Nogai_Astrakhan
Nogai_Astrakhan	Tyumen_HG+BMAC+Germany_EN_LBK+Hungary_EN_HG_Koros+Mongolia_N_North+Russia_Srubnaya	0.218521	Mongolia_N_North	0.480304	0.0837472	5.73516	FALSE	6	FALSE	Nogai_Astrakhan
Nogai_Astrakhan	Tyumen_HG+BMAC+Germany_EN_LBK+Hungary_EN_HG_Koros+Mongolia_N_North+Russia_Srubnaya	0.218521	Russia_Srubnaya	6.57249	12.6911	0.517882	FALSE	6	FALSE	Nogai_Astrakhan
Nogai_Astrakhan	Altai_N+Germany_EN_LBK+Hungary_EN_HG_Koros+EHG+China_YR_MN+Russia_Srubnaya	0.217386	Altai_N	0.0370053	0.313695	0.117966	FALSE	6	FALSE	Nogai_Astrakhan
Nogai_Astrakhan	Altai_N+Germany_EN_LBK+Hungary_EN_HG_Koros+EHG+China_YR_MN+Russia_Srubnaya	0.217386	Germany_EN_LBK	2.71351	1.97468	1.37415	FALSE	6	FALSE	Nogai_Astrakhan
Nogai_Astrakhan	Altai_N+Germany_EN_LBK+Hungary_EN_HG_Koros+EHG+China_YR_MN+Russia_Srubnaya	0.217386	Hungary_EN_HG_Koros	-2.77997	1.8446	-1.50708	FALSE	6	FALSE	Nogai_Astrakhan
Nogai_Astrakhan	Altai_N+Germany_EN_LBK+Hungary_EN_HG_Koros+EHG+China_YR_MN+Russia_Srubnaya	0.217386	EHG	1.66917	1.29183	1.2921	FALSE	6	FALSE	Nogai_Astrakhan
Nogai_Astrakhan	Altai_N+Germany_EN_LBK+Hungary_EN_HG_Koros+EHG+China_YR_MN+Russia_Srubnaya	0.217386	China_YR_MN	0.628362	0.16279	3.85995	FALSE	6	FALSE	Nogai_Astrakhan
Nogai_Astrakhan	Altai_N+Germany_EN_LBK+Hungary_EN_HG_Koros+EHG+China_YR_MN+Russia_Srubnaya	0.217386	Russia_Srubnaya	-1.26808	1.51039	-0.839574	FALSE	6	FALSE	Nogai_Astrakhan
Nogai_Astrakhan	Altai_N+BMAC+Hungary_EN_HG_Koros+Mongolia_N_North+China_YR_MN+Russia_Srubnaya	0.213007	Altai_N	-0.0531855	0.0344567	-1.54354	FALSE	6	FALSE	Nogai_Astrakhan
Nogai_Astrakhan	Altai_N+BMAC+Hungary_EN_HG_Koros+Mongolia_N_North+China_YR_MN+Russia_Srubnaya	0.213007	BMAC	-0.121414	0.0832625	-1.45821	FALSE	6	FALSE	Nogai_Astrakhan
Nogai_Astrakhan	Altai_N+BMAC+Hungary_EN_HG_Koros+Mongolia_N_North+China_YR_MN+Russia_Srubnaya	0.213007	Hungary_EN_HG_Koros	-0.28831	0.131025	-2.20043	FALSE	6	FALSE	Nogai_Astrakhan
Nogai_Astrakhan	Altai_N+BMAC+Hungary_EN_HG_Koros+Mongolia_N_North+China_YR_MN+Russia_Srubnaya	0.213007	Mongolia_N_North	0.317582	0.0462377	6.86845	FALSE	6	FALSE	Nogai_Astrakhan
Nogai_Astrakhan	Altai_N+BMAC+Hungary_EN_HG_Koros+Mongolia_N_North+China_YR_MN+Russia_Srubnaya	0.213007	China_YR_MN	0.230634	0.0543817	4.24103	FALSE	6	FALSE	Nogai_Astrakhan
Nogai_Astrakhan	Altai_N+BMAC+Hungary_EN_HG_Koros+Mongolia_N_North+China_YR_MN+Russia_Srubnaya	0.213007	Russia_Srubnaya	0.914694	0.216579	4.22337	FALSE	6	FALSE	Nogai_Astrakhan
Nogai_Astrakhan	Altai_N+Hungary_EN_HG_Koros+EHG+Cisbaikal_LNBA+China_YR_MN+Russia_Srubnaya	0.202747	Altai_N	-0.106031	0.0520643	-2.03654	FALSE	6	FALSE	Nogai_Astrakhan
Nogai_Astrakhan	Altai_N+Hungary_EN_HG_Koros+EHG+Cisbaikal_LNBA+China_YR_MN+Russia_Srubnaya	0.202747	Hungary_EN_HG_Koros	-0.123312	0.0738208	-1.67042	FALSE	6	FALSE	Nogai_Astrakhan
Nogai_Astrakhan	Altai_N+Hungary_EN_HG_Koros+EHG+Cisbaikal_LNBA+China_YR_MN+Russia_Srubnaya	0.202747	EHG	-0.101921	0.0694602	-1.46733	FALSE	6	FALSE	Nogai_Astrakhan
Nogai_Astrakhan	Altai_N+Hungary_EN_HG_Koros+EHG+Cisbaikal_LNBA+China_YR_MN+Russia_Srubnaya	0.202747	Cisbaikal_LNBA	0.468564	0.0592089	7.91373	FALSE	6	FALSE	Nogai_Astrakhan
Nogai_Astrakhan	Altai_N+Hungary_EN_HG_Koros+EHG+Cisbaikal_LNBA+China_YR_MN+Russia_Srubnaya	0.202747	China_YR_MN	0.195896	0.0467844	4.18722	FALSE	6	FALSE	Nogai_Astrakhan
Nogai_Astrakhan	Altai_N+Hungary_EN_HG_Koros+EHG+Cisbaikal_LNBA+China_YR_MN+Russia_Srubnaya	0.202747	Russia_Srubnaya	0.666804	0.0668364	9.97666	FALSE	6	FALSE	Nogai_Astrakhan
Nogai_Astrakhan	Tyumen_HG+BMAC+Germany_EN_LBK+Hungary_EN_HG_Koros+Yakutia_LNBA+Russia_Srubnaya	0.198954	Tyumen_HG	-6.37473	14.1797	-0.449567	FALSE	6	FALSE	Nogai_Astrakhan
Nogai_Astrakhan	Tyumen_HG+BMAC+Germany_EN_LBK+Hungary_EN_HG_Koros+Yakutia_LNBA+Russia_Srubnaya	0.198954	BMAC	-1.90631	5.10284	-0.373578	FALSE	6	FALSE	Nogai_Astrakhan
Nogai_Astrakhan	Tyumen_HG+BMAC+Germany_EN_LBK+Hungary_EN_HG_Koros+Yakutia_LNBA+Russia_Srubnaya	0.198954	Germany_EN_LBK	-12.8195	28.6354	-0.44768	FALSE	6	FALSE	Nogai_Astrakhan
Nogai_Astrakhan	Tyumen_HG+BMAC+Germany_EN_LBK+Hungary_EN_HG_Koros+Yakutia_LNBA+Russia_Srubnaya	0.198954	Hungary_EN_HG_Koros	6.50753	14.0611	0.462805	FALSE	6	FALSE	Nogai_Astrakhan
Nogai_Astrakhan	Tyumen_HG+BMAC+Germany_EN_LBK+Hungary_EN_HG_Koros+Yakutia_LNBA+Russia_Srubnaya	0.198954	Yakutia_LNBA	0.485709	0.215308	2.25588	FALSE	6	FALSE	Nogai_Astrakhan
Nogai_Astrakhan	Tyumen_HG+BMAC+Germany_EN_LBK+Hungary_EN_HG_Koros+Yakutia_LNBA+Russia_Srubnaya	0.198954	Russia_Srubnaya	15.1073	34.2614	0.440943	FALSE	6	FALSE	Nogai_Astrakhan
Nogai_Astrakhan	Hungary_EN_HG_Koros+EHG+Cisbaikal_LNBA+Mongolia_N_North+China_YR_MN+Russia_Srubnaya	0.198029	Hungary_EN_HG_Koros	-0.110162	0.0720205	-1.52959	FALSE	6	FALSE	Nogai_Astrakhan
Nogai_Astrakhan	Hungary_EN_HG_Koros+EHG+Cisbaikal_LNBA+Mongolia_N_North+China_YR_MN+Russia_Srubnaya	0.198029	EHG	-0.117812	0.0635226	-1.85465	FALSE	6	FALSE	Nogai_Astrakhan
Nogai_Astrakhan	Hungary_EN_HG_Koros+EHG+Cisbaikal_LNBA+Mongolia_N_North+China_YR_MN+Russia_Srubnaya	0.198029	Cisbaikal_LNBA	0.196104	0.120583	1.6263	FALSE	6	FALSE	Nogai_Astrakhan
Nogai_Astrakhan	Hungary_EN_HG_Koros+EHG+Cisbaikal_LNBA+Mongolia_N_North+China_YR_MN+Russia_Srubnaya	0.198029	Mongolia_N_North	0.212535	0.100329	2.11838	FALSE	6	FALSE	Nogai_Astrakhan
Nogai_Astrakhan	Hungary_EN_HG_Koros+EHG+Cisbaikal_LNBA+Mongolia_N_North+China_YR_MN+Russia_Srubnaya	0.198029	China_YR_MN	0.157074	0.0474149	3.31275	FALSE	6	FALSE	Nogai_Astrakhan
Nogai_Astrakhan	Hungary_EN_HG_Koros+EHG+Cisbaikal_LNBA+Mongolia_N_North+China_YR_MN+Russia_Srubnaya	0.198029	Russia_Srubnaya	0.662261	0.064288	10.3015	FALSE	6	FALSE	Nogai_Astrakhan
Nogai_Astrakhan	Germany_EN_LBK+Hungary_EN_HG_Koros+Cisbaikal_LNBA+China_YR_MN+Yakutia_LNBA+Russia_Srubnaya	0.196463	Germany_EN_LBK	0.318618	0.115703	2.75376	FALSE	6	FALSE	Nogai_Astrakhan
Nogai_Astrakhan	Germany_EN_LBK+Hungary_EN_HG_Koros+Cisbaikal_LNBA+China_YR_MN+Yakutia_LNBA+Russia_Srubnaya	0.196463	Hungary_EN_HG_Koros	-0.37328	0.121441	-3.07376	FALSE	6	FALSE	Nogai_Astrakhan
Nogai_Astrakhan	Germany_EN_LBK+Hungary_EN_HG_Koros+Cisbaikal_LNBA+China_YR_MN+Yakutia_LNBA+Russia_Srubnaya	0.196463	Cisbaikal_LNBA	0.367831	0.160003	2.29889	FALSE	6	FALSE	Nogai_Astrakhan
Nogai_Astrakhan	Germany_EN_LBK+Hungary_EN_HG_Koros+Cisbaikal_LNBA+China_YR_MN+Yakutia_LNBA+Russia_Srubnaya	0.196463	China_YR_MN	0.221543	0.0554768	3.99343	FALSE	6	FALSE	Nogai_Astrakhan
Nogai_Astrakhan	Germany_EN_LBK+Hungary_EN_HG_Koros+Cisbaikal_LNBA+China_YR_MN+Yakutia_LNBA+Russia_Srubnaya	0.196463	Yakutia_LNBA	0.026889	0.0942625	0.285257	FALSE	6	FALSE	Nogai_Astrakhan
Nogai_Astrakhan	Germany_EN_LBK+Hungary_EN_HG_Koros+Cisbaikal_LNBA+China_YR_MN+Yakutia_LNBA+Russia_Srubnaya	0.196463	Russia_Srubnaya	0.438399	0.0896677	4.88915	FALSE	6	FALSE	Nogai_Astrakhan
Nogai_Astrakhan	Altai_N+Tyumen_HG+Germany_EN_LBK+Hungary_EN_HG_Koros+Yakutia_LNBA+Russia_Srubnaya	0.193841	Altai_N	0.468608	0.410169	1.14247	FALSE	6	FALSE	Nogai_Astrakhan
Nogai_Astrakhan	Altai_N+Tyumen_HG+Germany_EN_LBK+Hungary_EN_HG_Koros+Yakutia_LNBA+Russia_Srubnaya	0.193841	Tyumen_HG	-2.21072	1.6554	-1.33546	FALSE	6	FALSE	Nogai_Astrakhan
Nogai_Astrakhan	Altai_N+Tyumen_HG+Germany_EN_LBK+Hungary_EN_HG_Koros+Yakutia_LNBA+Russia_Srubnaya	0.193841	Germany_EN_LBK	-3.90606	3.51503	-1.11124	FALSE	6	FALSE	Nogai_Astrakhan
Nogai_Astrakhan	Altai_N+Tyumen_HG+Germany_EN_LBK+Hungary_EN_HG_Koros+Yakutia_LNBA+Russia_Srubnaya	0.193841	Hungary_EN_HG_Koros	2.65089	2.45481	1.07987	FALSE	6	FALSE	Nogai_Astrakhan
Nogai_Astrakhan	Altai_N+Tyumen_HG+Germany_EN_LBK+Hungary_EN_HG_Koros+Yakutia_LNBA+Russia_Srubnaya	0.193841	Yakutia_LNBA	0.344587	0.163826	2.10337	FALSE	6	FALSE	Nogai_Astrakhan
Nogai_Astrakhan	Altai_N+Tyumen_HG+Germany_EN_LBK+Hungary_EN_HG_Koros+Yakutia_LNBA+Russia_Srubnaya	0.193841	Russia_Srubnaya	3.6527	2.70469	1.3505	FALSE	6	FALSE	Nogai_Astrakhan
Nogai_Astrakhan	Tyumen_HG+BMAC+EHG+Cisbaikal_LNBA+China_YR_MN+Russia_Srubnaya	0.191271	Tyumen_HG	-0.321313	0.17865	-1.79856	FALSE	6	FALSE	Nogai_Astrakhan
Nogai_Astrakhan	Tyumen_HG+BMAC+EHG+Cisbaikal_LNBA+China_YR_MN+Russia_Srubnaya	0.191271	BMAC	0.126728	0.0711545	1.78102	FALSE	6	FALSE	Nogai_Astrakhan
Nogai_Astrakhan	Tyumen_HG+BMAC+EHG+Cisbaikal_LNBA+China_YR_MN+Russia_Srubnaya	0.191271	EHG	0.272166	0.268448	1.01385	FALSE	6	FALSE	Nogai_Astrakhan
Nogai_Astrakhan	Tyumen_HG+BMAC+EHG+Cisbaikal_LNBA+China_YR_MN+Russia_Srubnaya	0.191271	Cisbaikal_LNBA	0.473746	0.0548427	8.63826	FALSE	6	FALSE	Nogai_Astrakhan
Nogai_Astrakhan	Tyumen_HG+BMAC+EHG+Cisbaikal_LNBA+China_YR_MN+Russia_Srubnaya	0.191271	China_YR_MN	0.153935	0.0444162	3.46575	FALSE	6	FALSE	Nogai_Astrakhan
Nogai_Astrakhan	Tyumen_HG+BMAC+EHG+Cisbaikal_LNBA+China_YR_MN+Russia_Srubnaya	0.191271	Russia_Srubnaya	0.294738	0.173122	1.70249	FALSE	6	FALSE	Nogai_Astrakhan
Nogai_Astrakhan	BMAC+Germany_EN_LBK+Hungary_EN_HG_Koros+EHG+China_YR_MN+Russia_Srubnaya	0.188769	BMAC	-0.0617014	0.680803	-0.0906303	FALSE	6	FALSE	Nogai_Astrakhan
Nogai_Astrakhan	BMAC+Germany_EN_LBK+Hungary_EN_HG_Koros+EHG+China_YR_MN+Russia_Srubnaya	0.188769	Germany_EN_LBK	2.60038	2.57459	1.01002	FALSE	6	FALSE	Nogai_Astrakhan
Nogai_Astrakhan	BMAC+Germany_EN_LBK+Hungary_EN_HG_Koros+EHG+China_YR_MN+Russia_Srubnaya	0.188769	Hungary_EN_HG_Koros	-2.78091	1.9928	-1.39548	FALSE	6	FALSE	Nogai_Astrakhan
Nogai_Astrakhan	BMAC+Germany_EN_LBK+Hungary_EN_HG_Koros+EHG+China_YR_MN+Russia_Srubnaya	0.188769	EHG	1.62596	1.83976	0.883792	FALSE	6	FALSE	Nogai_Astrakhan
Nogai_Astrakhan	BMAC+Germany_EN_LBK+Hungary_EN_HG_Koros+EHG+China_YR_MN+Russia_Srubnaya	0.188769	China_YR_MN	0.641103	0.101526	6.31468	FALSE	6	FALSE	Nogai_Astrakhan
Nogai_Astrakhan	BMAC+Germany_EN_LBK+Hungary_EN_HG_Koros+EHG+China_YR_MN+Russia_Srubnaya	0.188769	Russia_Srubnaya	-1.02483	3.34908	-0.306003	FALSE	6	FALSE	Nogai_Astrakhan
Nogai_Astrakhan	Altai_N+Tyumen_HG+Germany_EN_LBK+EHG+China_YR_MN+Russia_Srubnaya	0.187259	Altai_N	1.66472	2.27872	0.73055	FALSE	6	FALSE	Nogai_Astrakhan
Nogai_Astrakhan	Altai_N+Tyumen_HG+Germany_EN_LBK+EHG+China_YR_MN+Russia_Srubnaya	0.187259	Tyumen_HG	-7.29543	10.5618	-0.690735	FALSE	6	FALSE	Nogai_Astrakhan
Nogai_Astrakhan	Altai_N+Tyumen_HG+Germany_EN_LBK+EHG+China_YR_MN+Russia_Srubnaya	0.187259	Germany_EN_LBK	-3.49391	4.84211	-0.721567	FALSE	6	FALSE	Nogai_Astrakhan
Nogai_Astrakhan	Altai_N+Tyumen_HG+Germany_EN_LBK+EHG+China_YR_MN+Russia_Srubnaya	0.187259	EHG	6.07047	9.21887	0.658483	FALSE	6	FALSE	Nogai_Astrakhan
Nogai_Astrakhan	Altai_N+Tyumen_HG+Germany_EN_LBK+EHG+China_YR_MN+Russia_Srubnaya	0.187259	China_YR_MN	0.106291	0.621988	0.170889	FALSE	6	FALSE	Nogai_Astrakhan
Nogai_Astrakhan	Altai_N+Tyumen_HG+Germany_EN_LBK+EHG+China_YR_MN+Russia_Srubnaya	0.187259	Russia_Srubnaya	3.94786	4.72886	0.834844	FALSE	6	FALSE	Nogai_Astrakhan
Nogai_Astrakhan	Tyumen_HG+BMAC+Germany_EN_LBK+Mongolia_N_North+China_YR_MN+Russia_Srubnaya	0.186722	Tyumen_HG	-0.343954	0.256969	-1.33851	FALSE	6	FALSE	Nogai_Astrakhan
Nogai_Astrakhan	Tyumen_HG+BMAC+Germany_EN_LBK+Mongolia_N_North+China_YR_MN+Russia_Srubnaya	0.186722	BMAC	-0.227743	0.204771	-1.11218	FALSE	6	FALSE	Nogai_Astrakhan
Nogai_Astrakhan	Tyumen_HG+BMAC+Germany_EN_LBK+Mongolia_N_North+China_YR_MN+Russia_Srubnaya	0.186722	Germany_EN_LBK	-0.563591	0.42347	-1.33089	FALSE	6	FALSE	Nogai_Astrakhan
Nogai_Astrakhan	Tyumen_HG+BMAC+Germany_EN_LBK+Mongolia_N_North+China_YR_MN+Russia_Srubnaya	0.186722	Mongolia_N_North	0.337382	0.0553338	6.09722	FALSE	6	FALSE	Nogai_Astrakhan
Nogai_Astrakhan	Tyumen_HG+BMAC+Germany_EN_LBK+Mongolia_N_North+China_YR_MN+Russia_Srubnaya	0.186722	China_YR_MN	0.185939	0.0615845	3.01925	FALSE	6	FALSE	Nogai_Astrakhan
Nogai_Astrakhan	Tyumen_HG+BMAC+Germany_EN_LBK+Mongolia_N_North+China_YR_MN+Russia_Srubnaya	0.186722	Russia_Srubnaya	1.61197	0.871293	1.85009	FALSE	6	FALSE	Nogai_Astrakhan
Nogai_Astrakhan	Altai_N+Tyumen_HG+Germany_EN_LBK+EHG+Mongolia_N_North+Russia_Srubnaya	0.183057	Altai_N	3.24785	29.4935	0.110121	FALSE	6	FALSE	Nogai_Astrakhan
Nogai_Astrakhan	Altai_N+Tyumen_HG+Germany_EN_LBK+EHG+Mongolia_N_North+Russia_Srubnaya	0.183057	Tyumen_HG	-14.1017	130.623	-0.107957	FALSE	6	FALSE	Nogai_Astrakhan
Nogai_Astrakhan	Altai_N+Tyumen_HG+Germany_EN_LBK+EHG+Mongolia_N_North+Russia_Srubnaya	0.183057	Germany_EN_LBK	-6.62577	61.4691	-0.10779	FALSE	6	FALSE	Nogai_Astrakhan
Nogai_Astrakhan	Altai_N+Tyumen_HG+Germany_EN_LBK+EHG+Mongolia_N_North+Russia_Srubnaya	0.183057	EHG	11.7802	110.491	0.106616	FALSE	6	FALSE	Nogai_Astrakhan
Nogai_Astrakhan	Altai_N+Tyumen_HG+Germany_EN_LBK+EHG+Mongolia_N_North+Russia_Srubnaya	0.183057	Mongolia_N_North	-0.303863	7.2147	-0.0421173	FALSE	6	FALSE	Nogai_Astrakhan
Nogai_Astrakhan	Altai_N+Tyumen_HG+Germany_EN_LBK+EHG+Mongolia_N_North+Russia_Srubnaya	0.183057	Russia_Srubnaya	7.00323	59.423	0.117854	FALSE	6	FALSE	Nogai_Astrakhan
Nogai_Astrakhan	Tyumen_HG+Germany_EN_LBK+Mongolia_N_North+China_YR_MN+Yakutia_LNBA+Russia_Srubnaya	0.18162	Tyumen_HG	-0.0975995	0.039583	-2.46569	FALSE	6	FALSE	Nogai_Astrakhan
Nogai_Astrakhan	Tyumen_HG+Germany_EN_LBK+Mongolia_N_North+China_YR_MN+Yakutia_LNBA+Russia_Srubnaya	0.18162	Germany_EN_LBK	-0.140678	0.0850573	-1.65392	FALSE	6	FALSE	Nogai_Astrakhan
Nogai_Astrakhan	Tyumen_HG+Germany_EN_LBK+Mongolia_N_North+China_YR_MN+Yakutia_LNBA+Russia_Srubnaya	0.18162	Mongolia_N_North	0.230075	0.0605767	3.79807	FALSE	6	FALSE	Nogai_Astrakhan
Nogai_Astrakhan	Tyumen_HG+Germany_EN_LBK+Mongolia_N_North+China_YR_MN+Yakutia_LNBA+Russia_Srubnaya	0.18162	China_YR_MN	0.185209	0.037983	4.87609	FALSE	6	FALSE	Nogai_Astrakhan
Nogai_Astrakhan	Tyumen_HG+Germany_EN_LBK+Mongolia_N_North+China_YR_MN+Yakutia_LNBA+Russia_Srubnaya	0.18162	Yakutia_LNBA	0.117704	0.0478799	2.45831	FALSE	6	FALSE	Nogai_Astrakhan
Nogai_Astrakhan	Tyumen_HG+Germany_EN_LBK+Mongolia_N_North+China_YR_MN+Yakutia_LNBA+Russia_Srubnaya	0.18162	Russia_Srubnaya	0.70529	0.119728	5.8908	FALSE	6	FALSE	Nogai_Astrakhan
Nogai_Astrakhan	BMAC+Germany_EN_LBK+Hungary_EN_HG_Koros+Cisbaikal_LNBA+China_YR_MN+Russia_Srubnaya	0.179569	BMAC	-0.0683038	0.19527	-0.349792	FALSE	6	FALSE	Nogai_Astrakhan
Nogai_Astrakhan	BMAC+Germany_EN_LBK+Hungary_EN_HG_Koros+Cisbaikal_LNBA+China_YR_MN+Russia_Srubnaya	0.179569	Germany_EN_LBK	0.387974	0.173543	2.23561	FALSE	6	FALSE	Nogai_Astrakhan
Nogai_Astrakhan	BMAC+Germany_EN_LBK+Hungary_EN_HG_Koros+Cisbaikal_LNBA+China_YR_MN+Russia_Srubnaya	0.179569	Hungary_EN_HG_Koros	-0.522499	0.421271	-1.24029	FALSE	6	FALSE	Nogai_Astrakhan
Nogai_Astrakhan	BMAC+Germany_EN_LBK+Hungary_EN_HG_Koros+Cisbaikal_LNBA+China_YR_MN+Russia_Srubnaya	0.179569	Cisbaikal_LNBA	0.395382	0.074252	5.32487	FALSE	6	FALSE	Nogai_Astrakhan
Nogai_Astrakhan	BMAC+Germany_EN_LBK+Hungary_EN_HG_Koros+Cisbaikal_LNBA+China_YR_MN+Russia_Srubnaya	0.179569	China_YR_MN	0.22878	0.0671521	3.40689	FALSE	6	FALSE	Nogai_Astrakhan
Nogai_Astrakhan	BMAC+Germany_EN_LBK+Hungary_EN_HG_Koros+Cisbaikal_LNBA+China_YR_MN+Russia_Srubnaya	0.179569	Russia_Srubnaya	0.578667	0.449642	1.28695	FALSE	6	FALSE	Nogai_Astrakhan
Nogai_Astrakhan	Tyumen_HG+Germany_EN_LBK+Hungary_EN_HG_Koros+EHG+Yakutia_LNBA+Russia_Srubnaya	0.177695	Tyumen_HG	-4.61497	5.87626	-0.785358	FALSE	6	FALSE	Nogai_Astrakhan
Nogai_Astrakhan	Tyumen_HG+Germany_EN_LBK+Hungary_EN_HG_Koros+EHG+Yakutia_LNBA+Russia_Srubnaya	0.177695	Germany_EN_LBK	-6.77229	8.59329	-0.788091	FALSE	6	FALSE	Nogai_Astrakhan
Nogai_Astrakhan	Tyumen_HG+Germany_EN_LBK+Hungary_EN_HG_Koros+EHG+Yakutia_LNBA+Russia_Srubnaya	0.177695	Hungary_EN_HG_Koros	3.91388	5.92408	0.660674	FALSE	6	FALSE	Nogai_Astrakhan
Nogai_Astrakhan	Tyumen_HG+Germany_EN_LBK+Hungary_EN_HG_Koros+EHG+Yakutia_LNBA+Russia_Srubnaya	0.177695	EHG	2.21614	5.50247	0.402754	FALSE	6	FALSE	Nogai_Astrakhan
Nogai_Astrakhan	Tyumen_HG+Germany_EN_LBK+Hungary_EN_HG_Koros+EHG+Yakutia_LNBA+Russia_Srubnaya	0.177695	Yakutia_LNBA	0.573131	0.201229	2.84815	FALSE	6	FALSE	Nogai_Astrakhan
Nogai_Astrakhan	Tyumen_HG+Germany_EN_LBK+Hungary_EN_HG_Koros+EHG+Yakutia_LNBA+Russia_Srubnaya	0.177695	Russia_Srubnaya	5.68411	6.47768	0.877492	FALSE	6	FALSE	Nogai_Astrakhan
Nogai_Astrakhan	Altai_N+Tyumen_HG+Germany_EN_LBK+Hungary_EN_HG_Koros+Mongolia_N_North+Russia_Srubnaya	0.164652	Altai_N	0.338771	0.533714	0.634741	FALSE	6	FALSE	Nogai_Astrakhan
Nogai_Astrakhan	Altai_N+Tyumen_HG+Germany_EN_LBK+Hungary_EN_HG_Koros+Mongolia_N_North+Russia_Srubnaya	0.164652	Tyumen_HG	-1.68373	2.64307	-0.637038	FALSE	6	FALSE	Nogai_Astrakhan
Nogai_Astrakhan	Altai_N+Tyumen_HG+Germany_EN_LBK+Hungary_EN_HG_Koros+Mongolia_N_North+Russia_Srubnaya	0.164652	Germany_EN_LBK	-3.08857	5.25076	-0.588215	FALSE	6	FALSE	Nogai_Astrakhan
Nogai_Astrakhan	Altai_N+Tyumen_HG+Germany_EN_LBK+Hungary_EN_HG_Koros+Mongolia_N_North+Russia_Srubnaya	0.164652	Hungary_EN_HG_Koros	2.09565	3.66189	0.572287	FALSE	6	FALSE	Nogai_Astrakhan
Nogai_Astrakhan	Altai_N+Tyumen_HG+Germany_EN_LBK+Hungary_EN_HG_Koros+Mongolia_N_North+Russia_Srubnaya	0.164652	Mongolia_N_North	0.366128	0.205741	1.77955	FALSE	6	FALSE	Nogai_Astrakhan
Nogai_Astrakhan	Altai_N+Tyumen_HG+Germany_EN_LBK+Hungary_EN_HG_Koros+Mongolia_N_North+Russia_Srubnaya	0.164652	Russia_Srubnaya	2.97176	4.01816	0.739582	FALSE	6	FALSE	Nogai_Astrakhan
Nogai_Astrakhan	Altai_N+Tyumen_HG+Germany_EN_LBK+Cisbaikal_LNBA+Yakutia_LNBA+Russia_Srubnaya	0.163883	Altai_N	-0.0756465	0.106377	-0.711117	FALSE	6	FALSE	Nogai_Astrakhan
Nogai_Astrakhan	Altai_N+Tyumen_HG+Germany_EN_LBK+Cisbaikal_LNBA+Yakutia_LNBA+Russia_Srubnaya	0.163883	Tyumen_HG	-0.375788	0.104585	-3.59315	FALSE	6	FALSE	Nogai_Astrakhan
Nogai_Astrakhan	Altai_N+Tyumen_HG+Germany_EN_LBK+Cisbaikal_LNBA+Yakutia_LNBA+Russia_Srubnaya	0.163883	Germany_EN_LBK	-0.290096	0.128156	-2.26362	FALSE	6	FALSE	Nogai_Astrakhan
Nogai_Astrakhan	Altai_N+Tyumen_HG+Germany_EN_LBK+Cisbaikal_LNBA+Yakutia_LNBA+Russia_Srubnaya	0.163883	Cisbaikal_LNBA	0.934277	0.15855	5.89265	FALSE	6	FALSE	Nogai_Astrakhan
Nogai_Astrakhan	Altai_N+Tyumen_HG+Germany_EN_LBK+Cisbaikal_LNBA+Yakutia_LNBA+Russia_Srubnaya	0.163883	Yakutia_LNBA	-0.201652	0.107062	-1.88352	FALSE	6	FALSE	Nogai_Astrakhan
Nogai_Astrakhan	Altai_N+Tyumen_HG+Germany_EN_LBK+Cisbaikal_LNBA+Yakutia_LNBA+Russia_Srubnaya	0.163883	Russia_Srubnaya	1.00891	0.188027	5.36574	FALSE	6	FALSE	Nogai_Astrakhan
Nogai_Astrakhan	Tyumen_HG+Germany_EN_LBK+EHG+China_YR_MN+Yakutia_LNBA+Russia_Srubnaya	0.140306	Tyumen_HG	-1.00075	0.717335	-1.39509	FALSE	6	FALSE	Nogai_Astrakhan
Nogai_Astrakhan	Tyumen_HG+Germany_EN_LBK+EHG+China_YR_MN+Yakutia_LNBA+Russia_Srubnaya	0.140306	Germany_EN_LBK	-0.655721	0.432174	-1.51726	FALSE	6	FALSE	Nogai_Astrakhan
Nogai_Astrakhan	Tyumen_HG+Germany_EN_LBK+EHG+China_YR_MN+Yakutia_LNBA+Russia_Srubnaya	0.140306	EHG	0.946821	0.771152	1.2278	FALSE	6	FALSE	Nogai_Astrakhan
Nogai_Astrakhan	Tyumen_HG+Germany_EN_LBK+EHG+China_YR_MN+Yakutia_LNBA+Russia_Srubnaya	0.140306	China_YR_MN	0.279971	0.0635059	4.40858	FALSE	6	FALSE	Nogai_Astrakhan
Nogai_Astrakhan	Tyumen_HG+Germany_EN_LBK+EHG+China_YR_MN+Yakutia_LNBA+Russia_Srubnaya	0.140306	Yakutia_LNBA	0.300999	0.0664715	4.52824	FALSE	6	FALSE	Nogai_Astrakhan
Nogai_Astrakhan	Tyumen_HG+Germany_EN_LBK+EHG+China_YR_MN+Yakutia_LNBA+Russia_Srubnaya	0.140306	Russia_Srubnaya	1.12868	0.415181	2.71852	FALSE	6	FALSE	Nogai_Astrakhan
Nogai_Astrakhan	Tyumen_HG+Germany_EN_LBK+Hungary_EN_HG_Koros+EHG+Mongolia_N_North+Russia_Srubnaya	0.139532	Tyumen_HG	-5.3007	52.204	-0.101538	FALSE	6	FALSE	Nogai_Astrakhan
Nogai_Astrakhan	Tyumen_HG+Germany_EN_LBK+Hungary_EN_HG_Koros+EHG+Mongolia_N_North+Russia_Srubnaya	0.139532	Germany_EN_LBK	-9.44398	81.0477	-0.116524	FALSE	6	FALSE	Nogai_Astrakhan
Nogai_Astrakhan	Tyumen_HG+Germany_EN_LBK+Hungary_EN_HG_Koros+EHG+Mongolia_N_North+Russia_Srubnaya	0.139532	Hungary_EN_HG_Koros	5.97743	48.1265	0.124202	FALSE	6	FALSE	Nogai_Astrakhan
Nogai_Astrakhan	Tyumen_HG+Germany_EN_LBK+Hungary_EN_HG_Koros+EHG+Mongolia_N_North+Russia_Srubnaya	0.139532	EHG	1.68871	25.5089	0.0662008	FALSE	6	FALSE	Nogai_Astrakhan
Nogai_Astrakhan	Tyumen_HG+Germany_EN_LBK+Hungary_EN_HG_Koros+EHG+Mongolia_N_North+Russia_Srubnaya	0.139532	Mongolia_N_North	0.495724	0.431898	1.14778	FALSE	6	FALSE	Nogai_Astrakhan
Nogai_Astrakhan	Tyumen_HG+Germany_EN_LBK+Hungary_EN_HG_Koros+EHG+Mongolia_N_North+Russia_Srubnaya	0.139532	Russia_Srubnaya	7.58281	60.722	0.124878	FALSE	6	FALSE	Nogai_Astrakhan
Nogai_Astrakhan	Tyumen_HG+Germany_EN_LBK+Hungary_EN_HG_Koros+Mongolia_N_North+Yakutia_LNBA+Russia_Srubnaya	0.138194	Tyumen_HG	-1.72764	3.31227	-0.521588	FALSE	6	FALSE	Nogai_Astrakhan
Nogai_Astrakhan	Tyumen_HG+Germany_EN_LBK+Hungary_EN_HG_Koros+Mongolia_N_North+Yakutia_LNBA+Russia_Srubnaya	0.138194	Germany_EN_LBK	-3.8184	7.54135	-0.506329	FALSE	6	FALSE	Nogai_Astrakhan
Nogai_Astrakhan	Tyumen_HG+Germany_EN_LBK+Hungary_EN_HG_Koros+Mongolia_N_North+Yakutia_LNBA+Russia_Srubnaya	0.138194	Hungary_EN_HG_Koros	2.65239	5.31289	0.499236	FALSE	6	FALSE	Nogai_Astrakhan
Nogai_Astrakhan	Tyumen_HG+Germany_EN_LBK+Hungary_EN_HG_Koros+Mongolia_N_North+Yakutia_LNBA+Russia_Srubnaya	0.138194	Mongolia_N_North	0.254274	0.504668	0.503844	FALSE	6	FALSE	Nogai_Astrakhan
Nogai_Astrakhan	Tyumen_HG+Germany_EN_LBK+Hungary_EN_HG_Koros+Mongolia_N_North+Yakutia_LNBA+Russia_Srubnaya	0.138194	Yakutia_LNBA	0.242395	0.514708	0.470937	FALSE	6	FALSE	Nogai_Astrakhan
Nogai_Astrakhan	Tyumen_HG+Germany_EN_LBK+Hungary_EN_HG_Koros+Mongolia_N_North+Yakutia_LNBA+Russia_Srubnaya	0.138194	Russia_Srubnaya	3.39699	5.58613	0.608111	FALSE	6	FALSE	Nogai_Astrakhan
Nogai_Astrakhan	Altai_N+Tyumen_HG+BMAC+Cisbaikal_LNBA+China_YR_MN+Russia_Srubnaya	0.137152	Altai_N	-0.067268	0.0570603	-1.17889	FALSE	6	FALSE	Nogai_Astrakhan
Nogai_Astrakhan	Altai_N+Tyumen_HG+BMAC+Cisbaikal_LNBA+China_YR_MN+Russia_Srubnaya	0.137152	Tyumen_HG	-0.0882526	0.0570279	-1.54753	FALSE	6	FALSE	Nogai_Astrakhan
Nogai_Astrakhan	Altai_N+Tyumen_HG+BMAC+Cisbaikal_LNBA+China_YR_MN+Russia_Srubnaya	0.137152	BMAC	0.0783056	0.0365495	2.14245	FALSE	6	FALSE	Nogai_Astrakhan
Nogai_Astrakhan	Altai_N+Tyumen_HG+BMAC+Cisbaikal_LNBA+China_YR_MN+Russia_Srubnaya	0.137152	Cisbaikal_LNBA	0.484012	0.0512714	9.4402	FALSE	6	FALSE	Nogai_Astrakhan
Nogai_Astrakhan	Altai_N+Tyumen_HG+BMAC+Cisbaikal_LNBA+China_YR_MN+Russia_Srubnaya	0.137152	China_YR_MN	0.16513	0.0406568	4.06156	FALSE	6	FALSE	Nogai_Astrakhan
Nogai_Astrakhan	Altai_N+Tyumen_HG+BMAC+Cisbaikal_LNBA+China_YR_MN+Russia_Srubnaya	0.137152	Russia_Srubnaya	0.428074	0.0589626	7.26009	FALSE	6	FALSE	Nogai_Astrakhan
Nogai_Astrakhan	Tyumen_HG+Germany_EN_LBK+Cisbaikal_LNBA+Mongolia_N_North+Yakutia_LNBA+Russia_Srubnaya	0.135954	Tyumen_HG	-0.393033	0.142254	-2.7629	FALSE	6	FALSE	Nogai_Astrakhan
Nogai_Astrakhan	Tyumen_HG+Germany_EN_LBK+Cisbaikal_LNBA+Mongolia_N_North+Yakutia_LNBA+Russia_Srubnaya	0.135954	Germany_EN_LBK	-0.283784	0.137697	-2.06093	FALSE	6	FALSE	Nogai_Astrakhan
Nogai_Astrakhan	Tyumen_HG+Germany_EN_LBK+Cisbaikal_LNBA+Mongolia_N_North+Yakutia_LNBA+Russia_Srubnaya	0.135954	Cisbaikal_LNBA	0.760919	0.344501	2.20876	FALSE	6	FALSE	Nogai_Astrakhan
Nogai_Astrakhan	Tyumen_HG+Germany_EN_LBK+Cisbaikal_LNBA+Mongolia_N_North+Yakutia_LNBA+Russia_Srubnaya	0.135954	Mongolia_N_North	0.0639619	0.186493	0.342972	FALSE	6	FALSE	Nogai_Astrakhan
Nogai_Astrakhan	Tyumen_HG+Germany_EN_LBK+Cisbaikal_LNBA+Mongolia_N_North+Yakutia_LNBA+Russia_Srubnaya	0.135954	Yakutia_LNBA	-0.152425	0.114152	-1.33529	FALSE	6	FALSE	Nogai_Astrakhan
Nogai_Astrakhan	Tyumen_HG+Germany_EN_LBK+Cisbaikal_LNBA+Mongolia_N_North+Yakutia_LNBA+Russia_Srubnaya	0.135954	Russia_Srubnaya	1.00436	0.211533	4.74801	FALSE	6	FALSE	Nogai_Astrakhan
Nogai_Astrakhan	Tyumen_HG+BMAC+Germany_EN_LBK+EHG+China_YR_MN+Russia_Srubnaya	0.129425	Tyumen_HG	-8.23534	17.0586	-0.482767	FALSE	6	FALSE	Nogai_Astrakhan
Nogai_Astrakhan	Tyumen_HG+BMAC+Germany_EN_LBK+EHG+China_YR_MN+Russia_Srubnaya	0.129425	BMAC	-2.66298	5.00948	-0.531589	FALSE	6	FALSE	Nogai_Astrakhan
Nogai_Astrakhan	Tyumen_HG+BMAC+Germany_EN_LBK+EHG+China_YR_MN+Russia_Srubnaya	0.129425	Germany_EN_LBK	-8.25834	15.6991	-0.526039	FALSE	6	FALSE	Nogai_Astrakhan
Nogai_Astrakhan	Tyumen_HG+BMAC+Germany_EN_LBK+EHG+China_YR_MN+Russia_Srubnaya	0.129425	EHG	5.32599	12.692	0.419633	FALSE	6	FALSE	Nogai_Astrakhan
Nogai_Astrakhan	Tyumen_HG+BMAC+Germany_EN_LBK+EHG+China_YR_MN+Russia_Srubnaya	0.129425	China_YR_MN	0.718725	0.415842	1.72836	FALSE	6	FALSE	Nogai_Astrakhan
Nogai_Astrakhan	Tyumen_HG+BMAC+Germany_EN_LBK+EHG+China_YR_MN+Russia_Srubnaya	0.129425	Russia_Srubnaya	14.1119	25.456	0.554367	FALSE	6	FALSE	Nogai_Astrakhan
Nogai_Astrakhan	Germany_EN_LBK+EHG+Mongolia_N_North+China_YR_MN+Yakutia_LNBA+Russia_Srubnaya	0.128797	Germany_EN_LBK	-0.0779927	0.0656742	-1.18757	FALSE	6	FALSE	Nogai_Astrakhan
Nogai_Astrakhan	Germany_EN_LBK+EHG+Mongolia_N_North+China_YR_MN+Yakutia_LNBA+Russia_Srubnaya	0.128797	EHG	-0.0973466	0.0422344	-2.30491	FALSE	6	FALSE	Nogai_Astrakhan
Nogai_Astrakhan	Germany_EN_LBK+EHG+Mongolia_N_North+China_YR_MN+Yakutia_LNBA+Russia_Srubnaya	0.128797	Mongolia_N_North	0.246048	0.0599889	4.10156	FALSE	6	FALSE	Nogai_Astrakhan
Nogai_Astrakhan	Germany_EN_LBK+EHG+Mongolia_N_North+China_YR_MN+Yakutia_LNBA+Russia_Srubnaya	0.128797	China_YR_MN	0.178698	0.0377837	4.7295	FALSE	6	FALSE	Nogai_Astrakhan
Nogai_Astrakhan	Germany_EN_LBK+EHG+Mongolia_N_North+China_YR_MN+Yakutia_LNBA+Russia_Srubnaya	0.128797	Yakutia_LNBA	0.103485	0.0466686	2.21744	FALSE	6	FALSE	Nogai_Astrakhan
Nogai_Astrakhan	Germany_EN_LBK+EHG+Mongolia_N_North+China_YR_MN+Yakutia_LNBA+Russia_Srubnaya	0.128797	Russia_Srubnaya	0.647108	0.103383	6.25935	FALSE	6	FALSE	Nogai_Astrakhan
Nogai_Astrakhan	Altai_N+Tyumen_HG+BMAC+Germany_EN_LBK+Mongolia_N_North+Russia_Srubnaya	0.12738	Altai_N	0.331546	0.306103	1.08312	FALSE	6	FALSE	Nogai_Astrakhan
Nogai_Astrakhan	Altai_N+Tyumen_HG+BMAC+Germany_EN_LBK+Mongolia_N_North+Russia_Srubnaya	0.12738	Tyumen_HG	-1.2417	1.10603	-1.12266	FALSE	6	FALSE	Nogai_Astrakhan
Nogai_Astrakhan	Altai_N+Tyumen_HG+BMAC+Germany_EN_LBK+Mongolia_N_North+Russia_Srubnaya	0.12738	BMAC	-0.657361	0.662026	-0.992954	FALSE	6	FALSE	Nogai_Astrakhan
Nogai_Astrakhan	Altai_N+Tyumen_HG+BMAC+Germany_EN_LBK+Mongolia_N_North+Russia_Srubnaya	0.12738	Germany_EN_LBK	-1.49666	1.44077	-1.03879	FALSE	6	FALSE	Nogai_Astrakhan
Nogai_Astrakhan	Altai_N+Tyumen_HG+BMAC+Germany_EN_LBK+Mongolia_N_North+Russia_Srubnaya	0.12738	Mongolia_N_North	0.396266	0.0997174	3.97389	FALSE	6	FALSE	Nogai_Astrakhan
Nogai_Astrakhan	Altai_N+Tyumen_HG+BMAC+Germany_EN_LBK+Mongolia_N_North+Russia_Srubnaya	0.12738	Russia_Srubnaya	3.6679	3.01814	1.21529	FALSE	6	FALSE	Nogai_Astrakhan
Nogai_Astrakhan	Altai_N+Tyumen_HG+Hungary_EN_HG_Koros+EHG+China_YR_MN+Russia_Srubnaya	0.119306	Altai_N	0.775673	0.815776	0.950841	FALSE	6	FALSE	Nogai_Astrakhan
Nogai_Astrakhan	Altai_N+Tyumen_HG+Hungary_EN_HG_Koros+EHG+China_YR_MN+Russia_Srubnaya	0.119306	Tyumen_HG	-3.43062	3.36842	-1.01847	FALSE	6	FALSE	Nogai_Astrakhan
Nogai_Astrakhan	Altai_N+Tyumen_HG+Hungary_EN_HG_Koros+EHG+China_YR_MN+Russia_Srubnaya	0.119306	Hungary_EN_HG_Koros	-1.61669	1.31245	-1.23181	FALSE	6	FALSE	Nogai_Astrakhan
Nogai_Astrakhan	Altai_N+Tyumen_HG+Hungary_EN_HG_Koros+EHG+China_YR_MN+Russia_Srubnaya	0.119306	EHG	3.89917	3.86962	1.00764	FALSE	6	FALSE	Nogai_Astrakhan
Nogai_Astrakhan	Altai_N+Tyumen_HG+Hungary_EN_HG_Koros+EHG+China_YR_MN+Russia_Srubnaya	0.119306	China_YR_MN	0.401963	0.236577	1.69908	FALSE	6	FALSE	Nogai_Astrakhan
Nogai_Astrakhan	Altai_N+Tyumen_HG+Hungary_EN_HG_Koros+EHG+China_YR_MN+Russia_Srubnaya	0.119306	Russia_Srubnaya	0.970507	0.532808	1.82149	FALSE	6	FALSE	Nogai_Astrakhan
Nogai_Astrakhan	Altai_N+Tyumen_HG+Hungary_EN_HG_Koros+EHG+Yakutia_LNBA+Russia_Srubnaya	0.112419	Altai_N	0.896171	0.760957	1.17769	FALSE	6	FALSE	Nogai_Astrakhan
Nogai_Astrakhan	Altai_N+Tyumen_HG+Hungary_EN_HG_Koros+EHG+Yakutia_LNBA+Russia_Srubnaya	0.112419	Tyumen_HG	-3.65719	3.37463	-1.08373	FALSE	6	FALSE	Nogai_Astrakhan
Nogai_Astrakhan	Altai_N+Tyumen_HG+Hungary_EN_HG_Koros+EHG+Yakutia_LNBA+Russia_Srubnaya	0.112419	Hungary_EN_HG_Koros	-1.30589	1.47507	-0.885304	FALSE	6	FALSE	Nogai_Astrakhan
Nogai_Astrakhan	Altai_N+Tyumen_HG+Hungary_EN_HG_Koros+EHG+Yakutia_LNBA+Russia_Srubnaya	0.112419	EHG	3.88031	3.97314	0.976637	FALSE	6	FALSE	Nogai_Astrakhan
Nogai_Astrakhan	Altai_N+Tyumen_HG+Hungary_EN_HG_Koros+EHG+Yakutia_LNBA+Russia_Srubnaya	0.112419	Yakutia_LNBA	0.334221	0.192655	1.73482	FALSE	6	FALSE	Nogai_Astrakhan
Nogai_Astrakhan	Altai_N+Tyumen_HG+Hungary_EN_HG_Koros+EHG+Yakutia_LNBA+Russia_Srubnaya	0.112419	Russia_Srubnaya	0.852369	0.571479	1.49152	FALSE	6	FALSE	Nogai_Astrakhan
Nogai_Astrakhan	BMAC+Hungary_EN_HG_Koros+Mongolia_N_North+China_YR_MN+Yakutia_LNBA+Russia_Srubnaya	0.112393	BMAC	0.00598809	0.0516189	0.116006	FALSE	6	FALSE	Nogai_Astrakhan
Nogai_Astrakhan	BMAC+Hungary_EN_HG_Koros+Mongolia_N_North+China_YR_MN+Yakutia_LNBA+Russia_Srubnaya	0.112393	Hungary_EN_HG_Koros	-0.137233	0.10737	-1.27813	FALSE	6	FALSE	Nogai_Astrakhan
Nogai_Astrakhan	BMAC+Hungary_EN_HG_Koros+Mongolia_N_North+China_YR_MN+Yakutia_LNBA+Russia_Srubnaya	0.112393	Mongolia_N_North	0.237449	0.06155	3.85782	FALSE	6	FALSE	Nogai_Astrakhan
Nogai_Astrakhan	BMAC+Hungary_EN_HG_Koros+Mongolia_N_North+China_YR_MN+Yakutia_LNBA+Russia_Srubnaya	0.112393	China_YR_MN	0.21936	0.04394	4.99227	FALSE	6	FALSE	Nogai_Astrakhan
Nogai_Astrakhan	BMAC+Hungary_EN_HG_Koros+Mongolia_N_North+China_YR_MN+Yakutia_LNBA+Russia_Srubnaya	0.112393	Yakutia_LNBA	0.0753839	0.0512949	1.46962	FALSE	6	FALSE	Nogai_Astrakhan
Nogai_Astrakhan	BMAC+Hungary_EN_HG_Koros+Mongolia_N_North+China_YR_MN+Yakutia_LNBA+Russia_Srubnaya	0.112393	Russia_Srubnaya	0.599052	0.151905	3.9436	FALSE	6	FALSE	Nogai_Astrakhan
Nogai_Astrakhan	Tyumen_HG+BMAC+Germany_EN_LBK+EHG+Mongolia_N_North+Russia_Srubnaya	0.10524	Tyumen_HG	604.572	54531.3	0.0110867	FALSE	6	FALSE	Nogai_Astrakhan
Nogai_Astrakhan	Tyumen_HG+BMAC+Germany_EN_LBK+EHG+Mongolia_N_North+Russia_Srubnaya	0.10524	BMAC	186.949	17435.7	0.0107222	FALSE	6	FALSE	Nogai_Astrakhan
Nogai_Astrakhan	Tyumen_HG+BMAC+Germany_EN_LBK+EHG+Mongolia_N_North+Russia_Srubnaya	0.10524	Germany_EN_LBK	575.393	52880.2	0.0108811	FALSE	6	FALSE	Nogai_Astrakhan
Nogai_Astrakhan	Tyumen_HG+BMAC+Germany_EN_LBK+EHG+Mongolia_N_North+Russia_Srubnaya	0.10524	EHG	-406.343	35747	-0.0113672	FALSE	6	FALSE	Nogai_Astrakhan
Nogai_Astrakhan	Tyumen_HG+BMAC+Germany_EN_LBK+EHG+Mongolia_N_North+Russia_Srubnaya	0.10524	Mongolia_N_North	-10.0234	945.445	-0.0106018	FALSE	6	FALSE	Nogai_Astrakhan
Nogai_Astrakhan	Tyumen_HG+BMAC+Germany_EN_LBK+EHG+Mongolia_N_North+Russia_Srubnaya	0.10524	Russia_Srubnaya	-949.547	88158.8	-0.0107709	FALSE	6	FALSE	Nogai_Astrakhan
Nogai_Astrakhan	Tyumen_HG+BMAC+Germany_EN_LBK+EHG+Yakutia_LNBA+Russia_Srubnaya	0.104986	Tyumen_HG	-16.5078	66.4146	-0.248557	FALSE	6	FALSE	Nogai_Astrakhan
Nogai_Astrakhan	Tyumen_HG+BMAC+Germany_EN_LBK+EHG+Yakutia_LNBA+Russia_Srubnaya	0.104986	BMAC	-4.38349	19.4645	-0.225205	FALSE	6	FALSE	Nogai_Astrakhan
Nogai_Astrakhan	Tyumen_HG+BMAC+Germany_EN_LBK+EHG+Yakutia_LNBA+Russia_Srubnaya	0.104986	Germany_EN_LBK	-14.7144	61.7272	-0.238378	FALSE	6	FALSE	Nogai_Astrakhan
Nogai_Astrakhan	Tyumen_HG+BMAC+Germany_EN_LBK+EHG+Yakutia_LNBA+Russia_Srubnaya	0.104986	EHG	11.8165	46.5147	0.254038	FALSE	6	FALSE	Nogai_Astrakhan
Nogai_Astrakhan	Tyumen_HG+BMAC+Germany_EN_LBK+EHG+Yakutia_LNBA+Russia_Srubnaya	0.104986	Yakutia_LNBA	0.886488	1.44429	0.613789	FALSE	6	FALSE	Nogai_Astrakhan
Nogai_Astrakhan	Tyumen_HG+BMAC+Germany_EN_LBK+EHG+Yakutia_LNBA+Russia_Srubnaya	0.104986	Russia_Srubnaya	23.9027	100.615	0.237565	FALSE	6	FALSE	Nogai_Astrakhan
Nogai_Astrakhan	Altai_N+Germany_EN_LBK+EHG+Cisbaikal_LNBA+China_YR_MN+Russia_Srubnaya	0.101543	Altai_N	-0.105759	0.0550188	-1.92223	FALSE	6	FALSE	Nogai_Astrakhan
Nogai_Astrakhan	Altai_N+Germany_EN_LBK+EHG+Cisbaikal_LNBA+China_YR_MN+Russia_Srubnaya	0.101543	Germany_EN_LBK	-0.0964695	0.0769063	-1.25438	FALSE	6	FALSE	Nogai_Astrakhan
Nogai_Astrakhan	Altai_N+Germany_EN_LBK+EHG+Cisbaikal_LNBA+China_YR_MN+Russia_Srubnaya	0.101543	EHG	-0.17354	0.0701372	-2.47429	FALSE	6	FALSE	Nogai_Astrakhan
Nogai_Astrakhan	Altai_N+Germany_EN_LBK+EHG+Cisbaikal_LNBA+China_YR_MN+Russia_Srubnaya	0.101543	Cisbaikal_LNBA	0.484251	0.0591802	8.18264	FALSE	6	FALSE	Nogai_Astrakhan
Nogai_Astrakhan	Altai_N+Germany_EN_LBK+EHG+Cisbaikal_LNBA+China_YR_MN+Russia_Srubnaya	0.101543	China_YR_MN	0.177152	0.0450164	3.93529	FALSE	6	FALSE	Nogai_Astrakhan
Nogai_Astrakhan	Altai_N+Germany_EN_LBK+EHG+Cisbaikal_LNBA+China_YR_MN+Russia_Srubnaya	0.101543	Russia_Srubnaya	0.714365	0.115929	6.16207	FALSE	6	FALSE	Nogai_Astrakhan
Nogai_Astrakhan	BMAC+Germany_EN_LBK+EHG+Mongolia_N_North+China_YR_MN+Russia_Srubnaya	0.099686	BMAC	-0.144452	0.123722	-1.16755	FALSE	6	FALSE	Nogai_Astrakhan
Nogai_Astrakhan	BMAC+Germany_EN_LBK+EHG+Mongolia_N_North+China_YR_MN+Russia_Srubnaya	0.099686	Germany_EN_LBK	-0.2658	0.173561	-1.53145	FALSE	6	FALSE	Nogai_Astrakhan
Nogai_Astrakhan	BMAC+Germany_EN_LBK+EHG+Mongolia_N_North+China_YR_MN+Russia_Srubnaya	0.099686	EHG	-0.267978	0.167591	-1.599	FALSE	6	FALSE	Nogai_Astrakhan
Nogai_Astrakhan	BMAC+Germany_EN_LBK+EHG+Mongolia_N_North+China_YR_MN+Russia_Srubnaya	0.099686	Mongolia_N_North	0.346601	0.0462065	7.50113	FALSE	6	FALSE	Nogai_Astrakhan
Nogai_Astrakhan	BMAC+Germany_EN_LBK+EHG+Mongolia_N_North+China_YR_MN+Russia_Srubnaya	0.099686	China_YR_MN	0.16729	0.050153	3.33559	FALSE	6	FALSE	Nogai_Astrakhan
Nogai_Astrakhan	BMAC+Germany_EN_LBK+EHG+Mongolia_N_North+China_YR_MN+Russia_Srubnaya	0.099686	Russia_Srubnaya	1.16434	0.455791	2.55455	FALSE	6	FALSE	Nogai_Astrakhan
Nogai_Astrakhan	Tyumen_HG+BMAC+Cisbaikal_LNBA+Mongolia_N_North+China_YR_MN+Russia_Srubnaya	0.097454	Tyumen_HG	-0.121365	0.0451185	-2.68991	FALSE	6	FALSE	Nogai_Astrakhan
Nogai_Astrakhan	Tyumen_HG+BMAC+Cisbaikal_LNBA+Mongolia_N_North+China_YR_MN+Russia_Srubnaya	0.097454	BMAC	0.0599269	0.0387951	1.5447	FALSE	6	FALSE	Nogai_Astrakhan
Nogai_Astrakhan	Tyumen_HG+BMAC+Cisbaikal_LNBA+Mongolia_N_North+China_YR_MN+Russia_Srubnaya	0.097454	Cisbaikal_LNBA	0.369135	0.133124	2.77286	FALSE	6	FALSE	Nogai_Astrakhan
Nogai_Astrakhan	Tyumen_HG+BMAC+Cisbaikal_LNBA+Mongolia_N_North+China_YR_MN+Russia_Srubnaya	0.097454	Mongolia_N_North	0.0860135	0.112331	0.765711	FALSE	6	FALSE	Nogai_Astrakhan
Nogai_Astrakhan	Tyumen_HG+BMAC+Cisbaikal_LNBA+Mongolia_N_North+China_YR_MN+Russia_Srubnaya	0.097454	China_YR_MN	0.144863	0.0425085	3.40786	FALSE	6	FALSE	Nogai_Astrakhan
Nogai_Astrakhan	Tyumen_HG+BMAC+Cisbaikal_LNBA+Mongolia_N_North+China_YR_MN+Russia_Srubnaya	0.097454	Russia_Srubnaya	0.461426	0.0562867	8.19779	FALSE	6	FALSE	Nogai_Astrakhan
Nogai_Astrakhan	Altai_N+Tyumen_HG+BMAC+Germany_EN_LBK+China_YR_MN+Russia_Srubnaya	0.0938424	Altai_N	0.685519	0.625119	1.09662	FALSE	6	FALSE	Nogai_Astrakhan
Nogai_Astrakhan	Altai_N+Tyumen_HG+BMAC+Germany_EN_LBK+China_YR_MN+Russia_Srubnaya	0.0938424	Tyumen_HG	-2.91985	2.35082	-1.24206	FALSE	6	FALSE	Nogai_Astrakhan
Nogai_Astrakhan	Altai_N+Tyumen_HG+BMAC+Germany_EN_LBK+China_YR_MN+Russia_Srubnaya	0.0938424	BMAC	-1.6912	1.46281	-1.15614	FALSE	6	FALSE	Nogai_Astrakhan
Nogai_Astrakhan	Altai_N+Tyumen_HG+BMAC+Germany_EN_LBK+China_YR_MN+Russia_Srubnaya	0.0938424	Germany_EN_LBK	-3.82704	3.13769	-1.2197	FALSE	6	FALSE	Nogai_Astrakhan
Nogai_Astrakhan	Altai_N+Tyumen_HG+BMAC+Germany_EN_LBK+China_YR_MN+Russia_Srubnaya	0.0938424	China_YR_MN	0.317151	0.225576	1.40596	FALSE	6	FALSE	Nogai_Astrakhan
Nogai_Astrakhan	Altai_N+Tyumen_HG+BMAC+Germany_EN_LBK+China_YR_MN+Russia_Srubnaya	0.0938424	Russia_Srubnaya	8.43542	6.59366	1.27932	FALSE	6	FALSE	Nogai_Astrakhan
Nogai_Astrakhan	Germany_EN_LBK+EHG+Cisbaikal_LNBA+Mongolia_N_North+China_YR_MN+Russia_Srubnaya	0.0931371	Germany_EN_LBK	-0.0721026	0.0719052	-1.00274	FALSE	6	FALSE	Nogai_Astrakhan
Nogai_Astrakhan	Germany_EN_LBK+EHG+Cisbaikal_LNBA+Mongolia_N_North+China_YR_MN+Russia_Srubnaya	0.0931371	EHG	-0.178442	0.0662728	-2.69253	FALSE	6	FALSE	Nogai_Astrakhan
Nogai_Astrakhan	Germany_EN_LBK+EHG+Cisbaikal_LNBA+Mongolia_N_North+China_YR_MN+Russia_Srubnaya	0.0931371	Cisbaikal_LNBA	0.216018	0.124819	1.73065	FALSE	6	FALSE	Nogai_Astrakhan
Nogai_Astrakhan	Germany_EN_LBK+EHG+Cisbaikal_LNBA+Mongolia_N_North+China_YR_MN+Russia_Srubnaya	0.0931371	Mongolia_N_North	0.209666	0.106459	1.96946	FALSE	6	FALSE	Nogai_Astrakhan
Nogai_Astrakhan	Germany_EN_LBK+EHG+Cisbaikal_LNBA+Mongolia_N_North+China_YR_MN+Russia_Srubnaya	0.0931371	China_YR_MN	0.138409	0.0466659	2.96594	FALSE	6	FALSE	Nogai_Astrakhan
Nogai_Astrakhan	Germany_EN_LBK+EHG+Cisbaikal_LNBA+Mongolia_N_North+China_YR_MN+Russia_Srubnaya	0.0931371	Russia_Srubnaya	0.686452	0.111406	6.16171	FALSE	6	FALSE	Nogai_Astrakhan
Nogai_Astrakhan	Altai_N+Tyumen_HG+Hungary_EN_HG_Koros+EHG+Mongolia_N_North+Russia_Srubnaya	0.0906575	Altai_N	-2.76001	183.404	-0.0150488	FALSE	6	FALSE	Nogai_Astrakhan
Nogai_Astrakhan	Altai_N+Tyumen_HG+Hungary_EN_HG_Koros+EHG+Mongolia_N_North+Russia_Srubnaya	0.0906575	Tyumen_HG	11.5783	765.63	0.0151226	FALSE	6	FALSE	Nogai_Astrakhan
Nogai_Astrakhan	Altai_N+Tyumen_HG+Hungary_EN_HG_Koros+EHG+Mongolia_N_North+Russia_Srubnaya	0.0906575	Hungary_EN_HG_Koros	4.47474	297.657	0.0150332	FALSE	6	FALSE	Nogai_Astrakhan
Nogai_Astrakhan	Altai_N+Tyumen_HG+Hungary_EN_HG_Koros+EHG+Mongolia_N_North+Russia_Srubnaya	0.0906575	EHG	-12.9235	847.989	-0.0152402	FALSE	6	FALSE	Nogai_Astrakhan
Nogai_Astrakhan	Altai_N+Tyumen_HG+Hungary_EN_HG_Koros+EHG+Mongolia_N_North+Russia_Srubnaya	0.0906575	Mongolia_N_North	1.06258	37.741	0.0281546	FALSE	6	FALSE	Nogai_Astrakhan
Nogai_Astrakhan	Altai_N+Tyumen_HG+Hungary_EN_HG_Koros+EHG+Mongolia_N_North+Russia_Srubnaya	0.0906575	Russia_Srubnaya	-0.43212	69.7029	-0.00619946	FALSE	6	FALSE	Nogai_Astrakhan
Nogai_Astrakhan	Altai_N+BMAC+EHG+Cisbaikal_LNBA+China_YR_MN+Russia_Srubnaya	0.0882252	Altai_N	-0.100783	0.0497544	-2.0256	FALSE	6	FALSE	Nogai_Astrakhan
Nogai_Astrakhan	Altai_N+BMAC+EHG+Cisbaikal_LNBA+China_YR_MN+Russia_Srubnaya	0.0882252	BMAC	0.0668954	0.045213	1.47956	FALSE	6	FALSE	Nogai_Astrakhan
Nogai_Astrakhan	Altai_N+BMAC+EHG+Cisbaikal_LNBA+China_YR_MN+Russia_Srubnaya	0.0882252	EHG	-0.0836193	0.0762547	-1.09658	FALSE	6	FALSE	Nogai_Astrakhan
Nogai_Astrakhan	Altai_N+BMAC+EHG+Cisbaikal_LNBA+China_YR_MN+Russia_Srubnaya	0.0882252	Cisbaikal_LNBA	0.48194	0.0526207	9.15875	FALSE	6	FALSE	Nogai_Astrakhan
Nogai_Astrakhan	Altai_N+BMAC+EHG+Cisbaikal_LNBA+China_YR_MN+Russia_Srubnaya	0.0882252	China_YR_MN	0.177294	0.0398443	4.44968	FALSE	6	FALSE	Nogai_Astrakhan
Nogai_Astrakhan	Altai_N+BMAC+EHG+Cisbaikal_LNBA+China_YR_MN+Russia_Srubnaya	0.0882252	Russia_Srubnaya	0.458272	0.0929382	4.93094	FALSE	6	FALSE	Nogai_Astrakhan
Nogai_Astrakhan	Tyumen_HG+BMAC+Hungary_EN_HG_Koros+EHG+China_YR_MN+Russia_Srubnaya	0.0879649	Tyumen_HG	-2.05102	2.1111	-0.971541	FALSE	6	FALSE	Nogai_Astrakhan
Nogai_Astrakhan	Tyumen_HG+BMAC+Hungary_EN_HG_Koros+EHG+China_YR_MN+Russia_Srubnaya	0.0879649	BMAC	-0.709551	0.608289	-1.16647	FALSE	6	FALSE	Nogai_Astrakhan
Nogai_Astrakhan	Tyumen_HG+BMAC+Hungary_EN_HG_Koros+EHG+China_YR_MN+Russia_Srubnaya	0.0879649	Hungary_EN_HG_Koros	-2.1724	1.51517	-1.43377	FALSE	6	FALSE	Nogai_Astrakhan
Nogai_Astrakhan	Tyumen_HG+BMAC+Hungary_EN_HG_Koros+EHG+China_YR_MN+Russia_Srubnaya	0.0879649	EHG	2.62691	2.90343	0.90476	FALSE	6	FALSE	Nogai_Astrakhan
Nogai_Astrakhan	Tyumen_HG+BMAC+Hungary_EN_HG_Koros+EHG+China_YR_MN+Russia_Srubnaya	0.0879649	China_YR_MN	0.663174	0.120316	5.51194	FALSE	6	FALSE	Nogai_Astrakhan
Nogai_Astrakhan	Tyumen_HG+BMAC+Hungary_EN_HG_Koros+EHG+China_YR_MN+Russia_Srubnaya	0.0879649	Russia_Srubnaya	2.64289	1.66112	1.59103	FALSE	6	FALSE	Nogai_Astrakhan
Nogai_Astrakhan	Tyumen_HG+Hungary_EN_HG_Koros+EHG+Mongolia_N_North+China_YR_MN+Russia_Srubnaya	0.087478	Tyumen_HG	-0.227778	0.782461	-0.291104	FALSE	6	FALSE	Nogai_Astrakhan
Nogai_Astrakhan	Tyumen_HG+Hungary_EN_HG_Koros+EHG+Mongolia_N_North+China_YR_MN+Russia_Srubnaya	0.087478	Hungary_EN_HG_Koros	-0.257751	0.411185	-0.626848	FALSE	6	FALSE	Nogai_Astrakhan
Nogai_Astrakhan	Tyumen_HG+Hungary_EN_HG_Koros+EHG+Mongolia_N_North+China_YR_MN+Russia_Srubnaya	0.087478	EHG	0.312439	1.13078	0.276303	FALSE	6	FALSE	Nogai_Astrakhan
Nogai_Astrakhan	Tyumen_HG+Hungary_EN_HG_Koros+EHG+Mongolia_N_North+China_YR_MN+Russia_Srubnaya	0.087478	Mongolia_N_North	0.31691	0.068931	4.5975	FALSE	6	FALSE	Nogai_Astrakhan
Nogai_Astrakhan	Tyumen_HG+Hungary_EN_HG_Koros+EHG+Mongolia_N_North+China_YR_MN+Russia_Srubnaya	0.087478	China_YR_MN	0.219647	0.106402	2.06431	FALSE	6	FALSE	Nogai_Astrakhan
Nogai_Astrakhan	Tyumen_HG+Hungary_EN_HG_Koros+EHG+Mongolia_N_North+China_YR_MN+Russia_Srubnaya	0.087478	Russia_Srubnaya	0.636533	0.0839634	7.58108	FALSE	6	FALSE	Nogai_Astrakhan
Nogai_Astrakhan	Altai_N+Tyumen_HG+Hungary_EN_HG_Koros+EHG+Cisbaikal_LNBA+Russia_Srubnaya	0.0856671	Altai_N	0.31514	0.738096	0.426964	FALSE	6	FALSE	Nogai_Astrakhan
Nogai_Astrakhan	Altai_N+Tyumen_HG+Hungary_EN_HG_Koros+EHG+Cisbaikal_LNBA+Russia_Srubnaya	0.0856671	Tyumen_HG	-1.76068	2.93438	-0.600017	FALSE	6	FALSE	Nogai_Astrakhan
Nogai_Astrakhan	Altai_N+Tyumen_HG+Hungary_EN_HG_Koros+EHG+Cisbaikal_LNBA+Russia_Srubnaya	0.0856671	Hungary_EN_HG_Koros	-0.693589	1.13852	-0.609201	FALSE	6	FALSE	Nogai_Astrakhan
Nogai_Astrakhan	Altai_N+Tyumen_HG+Hungary_EN_HG_Koros+EHG+Cisbaikal_LNBA+Russia_Srubnaya	0.0856671	EHG	1.74785	3.33739	0.523717	FALSE	6	FALSE	Nogai_Astrakhan
Nogai_Astrakhan	Altai_N+Tyumen_HG+Hungary_EN_HG_Koros+EHG+Cisbaikal_LNBA+Russia_Srubnaya	0.0856671	Cisbaikal_LNBA	0.584631	0.216491	2.70049	FALSE	6	FALSE	Nogai_Astrakhan
Nogai_Astrakhan	Altai_N+Tyumen_HG+Hungary_EN_HG_Koros+EHG+Cisbaikal_LNBA+Russia_Srubnaya	0.0856671	Russia_Srubnaya	0.806647	0.325828	2.47568	FALSE	6	FALSE	Nogai_Astrakhan
Nogai_Astrakhan	Altai_N+EHG+Cisbaikal_LNBA+Mongolia_N_North+China_YR_MN+Russia_Srubnaya	0.0822537	Altai_N	-0.0507958	0.0538764	-0.942821	FALSE	6	FALSE	Nogai_Astrakhan
Nogai_Astrakhan	Altai_N+EHG+Cisbaikal_LNBA+Mongolia_N_North+China_YR_MN+Russia_Srubnaya	0.0822537	EHG	-0.121845	0.0642486	-1.89645	FALSE	6	FALSE	Nogai_Astrakhan
Nogai_Astrakhan	Altai_N+EHG+Cisbaikal_LNBA+Mongolia_N_North+China_YR_MN+Russia_Srubnaya	0.0822537	Cisbaikal_LNBA	0.328836	0.140408	2.34201	FALSE	6	FALSE	Nogai_Astrakhan
Nogai_Astrakhan	Altai_N+EHG+Cisbaikal_LNBA+Mongolia_N_North+China_YR_MN+Russia_Srubnaya	0.0822537	Mongolia_N_North	0.136448	0.111556	1.22314	FALSE	6	FALSE	Nogai_Astrakhan
Nogai_Astrakhan	Altai_N+EHG+Cisbaikal_LNBA+Mongolia_N_North+China_YR_MN+Russia_Srubnaya	0.0822537	China_YR_MN	0.140194	0.0451566	3.10463	FALSE	6	FALSE	Nogai_Astrakhan
Nogai_Astrakhan	Altai_N+EHG+Cisbaikal_LNBA+Mongolia_N_North+China_YR_MN+Russia_Srubnaya	0.0822537	Russia_Srubnaya	0.567161	0.0398001	14.2503	FALSE	6	FALSE	Nogai_Astrakhan
Nogai_Astrakhan	Altai_N+Germany_EN_LBK+Hungary_EN_HG_Koros+Mongolia_N_North+China_YR_MN+Russia_Srubnaya	0.0818938	Altai_N	0.0366625	0.0633425	0.578798	FALSE	6	FALSE	Nogai_Astrakhan
Nogai_Astrakhan	Altai_N+Germany_EN_LBK+Hungary_EN_HG_Koros+Mongolia_N_North+China_YR_MN+Russia_Srubnaya	0.0818938	Germany_EN_LBK	0.117338	0.141094	0.831631	FALSE	6	FALSE	Nogai_Astrakhan
Nogai_Astrakhan	Altai_N+Germany_EN_LBK+Hungary_EN_HG_Koros+Mongolia_N_North+China_YR_MN+Russia_Srubnaya	0.0818938	Hungary_EN_HG_Koros	-0.229225	0.134784	-1.70068	FALSE	6	FALSE	Nogai_Astrakhan
Nogai_Astrakhan	Altai_N+Germany_EN_LBK+Hungary_EN_HG_Koros+Mongolia_N_North+China_YR_MN+Russia_Srubnaya	0.0818938	Mongolia_N_North	0.322435	0.0424393	7.59756	FALSE	6	FALSE	Nogai_Astrakhan
Nogai_Astrakhan	Altai_N+Germany_EN_LBK+Hungary_EN_HG_Koros+Mongolia_N_North+China_YR_MN+Russia_Srubnaya	0.0818938	China_YR_MN	0.19262	0.0413797	4.65494	FALSE	6	FALSE	Nogai_Astrakhan
Nogai_Astrakhan	Altai_N+Germany_EN_LBK+Hungary_EN_HG_Koros+Mongolia_N_North+China_YR_MN+Russia_Srubnaya	0.0818938	Russia_Srubnaya	0.560169	0.0952694	5.87984	FALSE	6	FALSE	Nogai_Astrakhan
Nogai_Astrakhan	Altai_N+Hungary_EN_HG_Koros+Cisbaikal_LNBA+China_YR_MN+Yakutia_LNBA+Russia_Srubnaya	0.0803459	Altai_N	-0.16978	0.0739975	-2.2944	FALSE	6	FALSE	Nogai_Astrakhan
Nogai_Astrakhan	Altai_N+Hungary_EN_HG_Koros+Cisbaikal_LNBA+China_YR_MN+Yakutia_LNBA+Russia_Srubnaya	0.0803459	Hungary_EN_HG_Koros	-0.173113	0.0774688	-2.23461	FALSE	6	FALSE	Nogai_Astrakhan
Nogai_Astrakhan	Altai_N+Hungary_EN_HG_Koros+Cisbaikal_LNBA+China_YR_MN+Yakutia_LNBA+Russia_Srubnaya	0.0803459	Cisbaikal_LNBA	0.464553	0.234557	1.98055	FALSE	6	FALSE	Nogai_Astrakhan
Nogai_Astrakhan	Altai_N+Hungary_EN_HG_Koros+Cisbaikal_LNBA+China_YR_MN+Yakutia_LNBA+Russia_Srubnaya	0.0803459	China_YR_MN	0.233086	0.0581892	4.00566	FALSE	6	FALSE	Nogai_Astrakhan
Nogai_Astrakhan	Altai_N+Hungary_EN_HG_Koros+Cisbaikal_LNBA+China_YR_MN+Yakutia_LNBA+Russia_Srubnaya	0.0803459	Yakutia_LNBA	-0.00581141	0.122433	-0.0474659	FALSE	6	FALSE	Nogai_Astrakhan
Nogai_Astrakhan	Altai_N+Hungary_EN_HG_Koros+Cisbaikal_LNBA+China_YR_MN+Yakutia_LNBA+Russia_Srubnaya	0.0803459	Russia_Srubnaya	0.651065	0.0744178	8.74878	FALSE	6	FALSE	Nogai_Astrakhan
Nogai_Astrakhan	Tyumen_HG+Hungary_EN_HG_Koros+EHG+Cisbaikal_LNBA+Yakutia_LNBA+Russia_Srubnaya	0.078419	Tyumen_HG	-0.697749	0.726925	-0.959865	FALSE	6	FALSE	Nogai_Astrakhan
Nogai_Astrakhan	Tyumen_HG+Hungary_EN_HG_Koros+EHG+Cisbaikal_LNBA+Yakutia_LNBA+Russia_Srubnaya	0.078419	Hungary_EN_HG_Koros	-0.332558	0.344626	-0.964982	FALSE	6	FALSE	Nogai_Astrakhan
Nogai_Astrakhan	Tyumen_HG+Hungary_EN_HG_Koros+EHG+Cisbaikal_LNBA+Yakutia_LNBA+Russia_Srubnaya	0.078419	EHG	0.553813	1.00529	0.5509	FALSE	6	FALSE	Nogai_Astrakhan
Nogai_Astrakhan	Tyumen_HG+Hungary_EN_HG_Koros+EHG+Cisbaikal_LNBA+Yakutia_LNBA+Russia_Srubnaya	0.078419	Cisbaikal_LNBA	0.879476	0.157701	5.57684	FALSE	6	FALSE	Nogai_Astrakhan
Nogai_Astrakhan	Tyumen_HG+Hungary_EN_HG_Koros+EHG+Cisbaikal_LNBA+Yakutia_LNBA+Russia_Srubnaya	0.078419	Yakutia_LNBA	-0.165205	0.130682	-1.26417	FALSE	6	FALSE	Nogai_Astrakhan
Nogai_Astrakhan	Tyumen_HG+Hungary_EN_HG_Koros+EHG+Cisbaikal_LNBA+Yakutia_LNBA+Russia_Srubnaya	0.078419	Russia_Srubnaya	0.762223	0.129633	5.87987	FALSE	6	FALSE	Nogai_Astrakhan
Nogai_Astrakhan	Tyumen_HG+BMAC+Hungary_EN_HG_Koros+Cisbaikal_LNBA+Yakutia_LNBA+Russia_Srubnaya	0.0781267	Tyumen_HG	-0.504212	0.339756	-1.48404	FALSE	6	FALSE	Nogai_Astrakhan
Nogai_Astrakhan	Tyumen_HG+BMAC+Hungary_EN_HG_Koros+Cisbaikal_LNBA+Yakutia_LNBA+Russia_Srubnaya	0.0781267	BMAC	-0.428653	0.695503	-0.616321	FALSE	6	FALSE	Nogai_Astrakhan
Nogai_Astrakhan	Tyumen_HG+BMAC+Hungary_EN_HG_Koros+Cisbaikal_LNBA+Yakutia_LNBA+Russia_Srubnaya	0.0781267	Hungary_EN_HG_Koros	-0.833105	1.11805	-0.745141	FALSE	6	FALSE	Nogai_Astrakhan
Nogai_Astrakhan	Tyumen_HG+BMAC+Hungary_EN_HG_Koros+Cisbaikal_LNBA+Yakutia_LNBA+Russia_Srubnaya	0.0781267	Cisbaikal_LNBA	1.0263	0.34079	3.01152	FALSE	6	FALSE	Nogai_Astrakhan
Nogai_Astrakhan	Tyumen_HG+BMAC+Hungary_EN_HG_Koros+Cisbaikal_LNBA+Yakutia_LNBA+Russia_Srubnaya	0.0781267	Yakutia_LNBA	-0.272251	0.241309	-1.12822	FALSE	6	FALSE	Nogai_Astrakhan
Nogai_Astrakhan	Tyumen_HG+BMAC+Hungary_EN_HG_Koros+Cisbaikal_LNBA+Yakutia_LNBA+Russia_Srubnaya	0.0781267	Russia_Srubnaya	2.01192	2.04038	0.986053	FALSE	6	FALSE	Nogai_Astrakhan
Nogai_Astrakhan	BMAC+Germany_EN_LBK+Hungary_EN_HG_Koros+EHG+Mongolia_N_North+Russia_Srubnaya	0.0771648	BMAC	-0.223613	0.493063	-0.453518	FALSE	6	FALSE	Nogai_Astrakhan
Nogai_Astrakhan	BMAC+Germany_EN_LBK+Hungary_EN_HG_Koros+EHG+Mongolia_N_North+Russia_Srubnaya	0.0771648	Germany_EN_LBK	-2.2941	4.12219	-0.556523	FALSE	6	FALSE	Nogai_Astrakhan
Nogai_Astrakhan	BMAC+Germany_EN_LBK+Hungary_EN_HG_Koros+EHG+Mongolia_N_North+Russia_Srubnaya	0.0771648	Hungary_EN_HG_Koros	1.89887	3.84064	0.494416	FALSE	6	FALSE	Nogai_Astrakhan
Nogai_Astrakhan	BMAC+Germany_EN_LBK+Hungary_EN_HG_Koros+EHG+Mongolia_N_North+Russia_Srubnaya	0.0771648	EHG	-1.58234	2.57222	-0.615165	FALSE	6	FALSE	Nogai_Astrakhan
Nogai_Astrakhan	BMAC+Germany_EN_LBK+Hungary_EN_HG_Koros+EHG+Mongolia_N_North+Russia_Srubnaya	0.0771648	Mongolia_N_North	0.436128	0.120748	3.61188	FALSE	6	FALSE	Nogai_Astrakhan
Nogai_Astrakhan	BMAC+Germany_EN_LBK+Hungary_EN_HG_Koros+EHG+Mongolia_N_North+Russia_Srubnaya	0.0771648	Russia_Srubnaya	2.76505	3.41225	0.810329	FALSE	6	FALSE	Nogai_Astrakhan
Nogai_Astrakhan	Tyumen_HG+BMAC+Cisbaikal_LNBA+China_YR_MN+Yakutia_LNBA+Russia_Srubnaya	0.0768315	Tyumen_HG	-0.146332	0.049701	-2.94425	FALSE	6	FALSE	Nogai_Astrakhan
Nogai_Astrakhan	Tyumen_HG+BMAC+Cisbaikal_LNBA+China_YR_MN+Yakutia_LNBA+Russia_Srubnaya	0.0768315	BMAC	0.070351	0.0371855	1.89189	FALSE	6	FALSE	Nogai_Astrakhan
Nogai_Astrakhan	Tyumen_HG+BMAC+Cisbaikal_LNBA+China_YR_MN+Yakutia_LNBA+Russia_Srubnaya	0.0768315	Cisbaikal_LNBA	0.460605	0.156649	2.94035	FALSE	6	FALSE	Nogai_Astrakhan
Nogai_Astrakhan	Tyumen_HG+BMAC+Cisbaikal_LNBA+China_YR_MN+Yakutia_LNBA+Russia_Srubnaya	0.0768315	China_YR_MN	0.157169	0.0555487	2.8294	FALSE	6	FALSE	Nogai_Astrakhan
Nogai_Astrakhan	Tyumen_HG+BMAC+Cisbaikal_LNBA+China_YR_MN+Yakutia_LNBA+Russia_Srubnaya	0.0768315	Yakutia_LNBA	0.00290886	0.0863741	0.0336775	FALSE	6	FALSE	Nogai_Astrakhan
Nogai_Astrakhan	Tyumen_HG+BMAC+Cisbaikal_LNBA+China_YR_MN+Yakutia_LNBA+Russia_Srubnaya	0.0768315	Russia_Srubnaya	0.455298	0.0576102	7.90307	FALSE	6	FALSE	Nogai_Astrakhan
Nogai_Astrakhan	Germany_EN_LBK+Hungary_EN_HG_Koros+EHG+Mongolia_N_North+Yakutia_LNBA+Russia_Srubnaya	0.0763856	Germany_EN_LBK	-2.32074	4.03281	-0.575466	FALSE	6	FALSE	Nogai_Astrakhan
Nogai_Astrakhan	Germany_EN_LBK+Hungary_EN_HG_Koros+EHG+Mongolia_N_North+Yakutia_LNBA+Russia_Srubnaya	0.0763856	Hungary_EN_HG_Koros	2.15581	3.7754	0.571015	FALSE	6	FALSE	Nogai_Astrakhan
Nogai_Astrakhan	Germany_EN_LBK+Hungary_EN_HG_Koros+EHG+Mongolia_N_North+Yakutia_LNBA+Russia_Srubnaya	0.0763856	EHG	-1.49019	2.44451	-0.609606	FALSE	6	FALSE	Nogai_Astrakhan
Nogai_Astrakhan	Germany_EN_LBK+Hungary_EN_HG_Koros+EHG+Mongolia_N_North+Yakutia_LNBA+Russia_Srubnaya	0.0763856	Mongolia_N_North	0.362567	0.296077	1.22457	FALSE	6	FALSE	Nogai_Astrakhan
Nogai_Astrakhan	Germany_EN_LBK+Hungary_EN_HG_Koros+EHG+Mongolia_N_North+Yakutia_LNBA+Russia_Srubnaya	0.0763856	Yakutia_LNBA	0.08107	0.279044	0.290528	FALSE	6	FALSE	Nogai_Astrakhan
Nogai_Astrakhan	Germany_EN_LBK+Hungary_EN_HG_Koros+EHG+Mongolia_N_North+Yakutia_LNBA+Russia_Srubnaya	0.0763856	Russia_Srubnaya	2.21149	2.84241	0.778032	FALSE	6	FALSE	Nogai_Astrakhan
Nogai_Astrakhan	Altai_N+Germany_EN_LBK+Hungary_EN_HG_Koros+EHG+Mongolia_N_North+Russia_Srubnaya	0.0759335	Altai_N	-0.102413	0.461271	-0.222022	FALSE	6	FALSE	Nogai_Astrakhan
Nogai_Astrakhan	Altai_N+Germany_EN_LBK+Hungary_EN_HG_Koros+EHG+Mongolia_N_North+Russia_Srubnaya	0.0759335	Germany_EN_LBK	-2.9197	6.18351	-0.472176	FALSE	6	FALSE	Nogai_Astrakhan
Nogai_Astrakhan	Altai_N+Germany_EN_LBK+Hungary_EN_HG_Koros+EHG+Mongolia_N_North+Russia_Srubnaya	0.0759335	Hungary_EN_HG_Koros	2.64855	5.61225	0.471924	FALSE	6	FALSE	Nogai_Astrakhan
Nogai_Astrakhan	Altai_N+Germany_EN_LBK+Hungary_EN_HG_Koros+EHG+Mongolia_N_North+Russia_Srubnaya	0.0759335	EHG	-1.70685	3.34613	-0.510097	FALSE	6	FALSE	Nogai_Astrakhan
Nogai_Astrakhan	Altai_N+Germany_EN_LBK+Hungary_EN_HG_Koros+EHG+Mongolia_N_North+Russia_Srubnaya	0.0759335	Mongolia_N_North	0.464311	0.136665	3.39745	FALSE	6	FALSE	Nogai_Astrakhan
Nogai_Astrakhan	Altai_N+Germany_EN_LBK+Hungary_EN_HG_Koros+EHG+Mongolia_N_North+Russia_Srubnaya	0.0759335	Russia_Srubnaya	2.6161	4.28943	0.609895	FALSE	6	FALSE	Nogai_Astrakhan
Nogai_Astrakhan	Altai_N+Germany_EN_LBK+Hungary_EN_HG_Koros+EHG+Cisbaikal_LNBA+Russia_Srubnaya	0.0736778	Altai_N	-0.225883	0.501895	-0.450061	FALSE	6	FALSE	Nogai_Astrakhan
Nogai_Astrakhan	Altai_N+Germany_EN_LBK+Hungary_EN_HG_Koros+EHG+Cisbaikal_LNBA+Russia_Srubnaya	0.0736778	Germany_EN_LBK	-2.92437	7.43718	-0.39321	FALSE	6	FALSE	Nogai_Astrakhan
Nogai_Astrakhan	Altai_N+Germany_EN_LBK+Hungary_EN_HG_Koros+EHG+Cisbaikal_LNBA+Russia_Srubnaya	0.0736778	Hungary_EN_HG_Koros	2.73774	7.09709	0.385755	FALSE	6	FALSE	Nogai_Astrakhan
Nogai_Astrakhan	Altai_N+Germany_EN_LBK+Hungary_EN_HG_Koros+EHG+Cisbaikal_LNBA+Russia_Srubnaya	0.0736778	EHG	-1.83323	3.9977	-0.458571	FALSE	6	FALSE	Nogai_Astrakhan
Nogai_Astrakhan	Altai_N+Germany_EN_LBK+Hungary_EN_HG_Koros+EHG+Cisbaikal_LNBA+Russia_Srubnaya	0.0736778	Cisbaikal_LNBA	0.628167	0.257676	2.43782	FALSE	6	FALSE	Nogai_Astrakhan
Nogai_Astrakhan	Altai_N+Germany_EN_LBK+Hungary_EN_HG_Koros+EHG+Cisbaikal_LNBA+Russia_Srubnaya	0.0736778	Russia_Srubnaya	2.61758	4.86172	0.538407	FALSE	6	FALSE	Nogai_Astrakhan
Nogai_Astrakhan	Tyumen_HG+EHG+Mongolia_N_North+China_YR_MN+Yakutia_LNBA+Russia_Srubnaya	0.0731182	Tyumen_HG	0.0719167	0.158783	0.452925	FALSE	6	FALSE	Nogai_Astrakhan
Nogai_Astrakhan	Tyumen_HG+EHG+Mongolia_N_North+China_YR_MN+Yakutia_LNBA+Russia_Srubnaya	0.0731182	EHG	-0.153577	0.219996	-0.698093	FALSE	6	FALSE	Nogai_Astrakhan
Nogai_Astrakhan	Tyumen_HG+EHG+Mongolia_N_North+China_YR_MN+Yakutia_LNBA+Russia_Srubnaya	0.0731182	Mongolia_N_North	0.254759	0.0648495	3.92846	FALSE	6	FALSE	Nogai_Astrakhan
Nogai_Astrakhan	Tyumen_HG+EHG+Mongolia_N_North+China_YR_MN+Yakutia_LNBA+Russia_Srubnaya	0.0731182	China_YR_MN	0.169587	0.0379858	4.4645	FALSE	6	FALSE	Nogai_Astrakhan
Nogai_Astrakhan	Tyumen_HG+EHG+Mongolia_N_North+China_YR_MN+Yakutia_LNBA+Russia_Srubnaya	0.0731182	Yakutia_LNBA	0.10062	0.0535106	1.88038	FALSE	6	FALSE	Nogai_Astrakhan
Nogai_Astrakhan	Tyumen_HG+EHG+Mongolia_N_North+China_YR_MN+Yakutia_LNBA+Russia_Srubnaya	0.0731182	Russia_Srubnaya	0.556694	0.069614	7.99687	FALSE	6	FALSE	Nogai_Astrakhan
Nogai_Astrakhan	Altai_N+BMAC+Germany_EN_LBK+Cisbaikal_LNBA+China_YR_MN+Russia_Srubnaya	0.0709296	Altai_N	-0.102769	0.0480229	-2.14	FALSE	6	FALSE	Nogai_Astrakhan
Nogai_Astrakhan	Altai_N+BMAC+Germany_EN_LBK+Cisbaikal_LNBA+China_YR_MN+Russia_Srubnaya	0.0709296	BMAC	0.119823	0.0404308	2.96365	FALSE	6	FALSE	Nogai_Astrakhan
Nogai_Astrakhan	Altai_N+BMAC+Germany_EN_LBK+Cisbaikal_LNBA+China_YR_MN+Russia_Srubnaya	0.0709296	Germany_EN_LBK	0.082493	0.0768659	1.07321	FALSE	6	FALSE	Nogai_Astrakhan
Nogai_Astrakhan	Altai_N+BMAC+Germany_EN_LBK+Cisbaikal_LNBA+China_YR_MN+Russia_Srubnaya	0.0709296	Cisbaikal_LNBA	0.478193	0.0499363	9.57607	FALSE	6	FALSE	Nogai_Astrakhan
Nogai_Astrakhan	Altai_N+BMAC+Germany_EN_LBK+Cisbaikal_LNBA+China_YR_MN+Russia_Srubnaya	0.0709296	China_YR_MN	0.181621	0.0388818	4.67111	FALSE	6	FALSE	Nogai_Astrakhan
Nogai_Astrakhan	Altai_N+BMAC+Germany_EN_LBK+Cisbaikal_LNBA+China_YR_MN+Russia_Srubnaya	0.0709296	Russia_Srubnaya	0.240639	0.1319	1.82441	FALSE	6	FALSE	Nogai_Astrakhan
Nogai_Astrakhan	Germany_EN_LBK+Hungary_EN_HG_Koros+EHG+Cisbaikal_LNBA+Mongolia_N_North+Russia_Srubnaya	0.0684884	Germany_EN_LBK	-3.73599	28.4565	-0.131288	FALSE	6	FALSE	Nogai_Astrakhan
Nogai_Astrakhan	Germany_EN_LBK+Hungary_EN_HG_Koros+EHG+Cisbaikal_LNBA+Mongolia_N_North+Russia_Srubnaya	0.0684884	Hungary_EN_HG_Koros	3.6169	27.9681	0.129322	FALSE	6	FALSE	Nogai_Astrakhan
Nogai_Astrakhan	Germany_EN_LBK+Hungary_EN_HG_Koros+EHG+Cisbaikal_LNBA+Mongolia_N_North+Russia_Srubnaya	0.0684884	EHG	-2.47894	17.3531	-0.142852	FALSE	6	FALSE	Nogai_Astrakhan
Nogai_Astrakhan	Germany_EN_LBK+Hungary_EN_HG_Koros+EHG+Cisbaikal_LNBA+Mongolia_N_North+Russia_Srubnaya	0.0684884	Cisbaikal_LNBA	0.338582	1.30684	0.259084	FALSE	6	FALSE	Nogai_Astrakhan
Nogai_Astrakhan	Germany_EN_LBK+Hungary_EN_HG_Koros+EHG+Cisbaikal_LNBA+Mongolia_N_North+Russia_Srubnaya	0.0684884	Mongolia_N_North	0.10913	1.64299	0.0664213	FALSE	6	FALSE	Nogai_Astrakhan
Nogai_Astrakhan	Germany_EN_LBK+Hungary_EN_HG_Koros+EHG+Cisbaikal_LNBA+Mongolia_N_North+Russia_Srubnaya	0.0684884	Russia_Srubnaya	3.15031	18.8172	0.167417	FALSE	6	FALSE	Nogai_Astrakhan
Nogai_Astrakhan	Altai_N+Tyumen_HG+BMAC+Germany_EN_LBK+Yakutia_LNBA+Russia_Srubnaya	0.0681331	Altai_N	1.1554	1.41578	0.81609	FALSE	6	FALSE	Nogai_Astrakhan
Nogai_Astrakhan	Altai_N+Tyumen_HG+BMAC+Germany_EN_LBK+Yakutia_LNBA+Russia_Srubnaya	0.0681331	Tyumen_HG	-4.42499	5.90248	-0.749683	FALSE	6	FALSE	Nogai_Astrakhan
Nogai_Astrakhan	Altai_N+Tyumen_HG+BMAC+Germany_EN_LBK+Yakutia_LNBA+Russia_Srubnaya	0.0681331	BMAC	-2.42291	3.59147	-0.67463	FALSE	6	FALSE	Nogai_Astrakhan
Nogai_Astrakhan	Altai_N+Tyumen_HG+BMAC+Germany_EN_LBK+Yakutia_LNBA+Russia_Srubnaya	0.0681331	Germany_EN_LBK	-5.4661	7.8434	-0.696904	FALSE	6	FALSE	Nogai_Astrakhan
Nogai_Astrakhan	Altai_N+Tyumen_HG+BMAC+Germany_EN_LBK+Yakutia_LNBA+Russia_Srubnaya	0.0681331	Yakutia_LNBA	0.152173	0.481329	0.316152	FALSE	6	FALSE	Nogai_Astrakhan
Nogai_Astrakhan	Altai_N+Tyumen_HG+BMAC+Germany_EN_LBK+Yakutia_LNBA+Russia_Srubnaya	0.0681331	Russia_Srubnaya	12.0064	16.4295	0.730786	FALSE	6	FALSE	Nogai_Astrakhan
Nogai_Astrakhan	Altai_N+Germany_EN_LBK+Hungary_EN_HG_Koros+EHG+Yakutia_LNBA+Russia_Srubnaya	0.066925	Altai_N	-0.338316	1.80082	-0.187868	FALSE	6	FALSE	Nogai_Astrakhan
Nogai_Astrakhan	Altai_N+Germany_EN_LBK+Hungary_EN_HG_Koros+EHG+Yakutia_LNBA+Russia_Srubnaya	0.066925	Germany_EN_LBK	-9.70539	26.1908	-0.370565	FALSE	6	FALSE	Nogai_Astrakhan
Nogai_Astrakhan	Altai_N+Germany_EN_LBK+Hungary_EN_HG_Koros+EHG+Yakutia_LNBA+Russia_Srubnaya	0.066925	Hungary_EN_HG_Koros	8.88117	23.6052	0.376238	FALSE	6	FALSE	Nogai_Astrakhan
Nogai_Astrakhan	Altai_N+Germany_EN_LBK+Hungary_EN_HG_Koros+EHG+Yakutia_LNBA+Russia_Srubnaya	0.066925	EHG	-5.59364	13.9732	-0.400312	FALSE	6	FALSE	Nogai_Astrakhan
Nogai_Astrakhan	Altai_N+Germany_EN_LBK+Hungary_EN_HG_Koros+EHG+Yakutia_LNBA+Russia_Srubnaya	0.066925	Yakutia_LNBA	0.404224	0.436161	0.926775	FALSE	6	FALSE	Nogai_Astrakhan
Nogai_Astrakhan	Altai_N+Germany_EN_LBK+Hungary_EN_HG_Koros+EHG+Yakutia_LNBA+Russia_Srubnaya	0.066925	Russia_Srubnaya	7.35195	18.2022	0.403904	FALSE	6	FALSE	Nogai_Astrakhan
Nogai_Astrakhan	Altai_N+BMAC+Hungary_EN_HG_Koros+Cisbaikal_LNBA+China_YR_MN+Russia_Srubnaya	0.066373	Altai_N	-0.159514	0.0496103	-3.21533	FALSE	6	FALSE	Nogai_Astrakhan
Nogai_Astrakhan	Altai_N+BMAC+Hungary_EN_HG_Koros+Cisbaikal_LNBA+China_YR_MN+Russia_Srubnaya	0.066373	BMAC	0.0216058	0.172921	0.124946	FALSE	6	FALSE	Nogai_Astrakhan
Nogai_Astrakhan	Altai_N+BMAC+Hungary_EN_HG_Koros+Cisbaikal_LNBA+China_YR_MN+Russia_Srubnaya	0.066373	Hungary_EN_HG_Koros	-0.133577	0.303404	-0.44026	FALSE	6	FALSE	Nogai_Astrakhan
Nogai_Astrakhan	Altai_N+BMAC+Hungary_EN_HG_Koros+Cisbaikal_LNBA+China_YR_MN+Russia_Srubnaya	0.066373	Cisbaikal_LNBA	0.454007	0.0743652	6.10511	FALSE	6	FALSE	Nogai_Astrakhan
Nogai_Astrakhan	Altai_N+BMAC+Hungary_EN_HG_Koros+Cisbaikal_LNBA+China_YR_MN+Russia_Srubnaya	0.066373	China_YR_MN	0.229361	0.0756591	3.03151	FALSE	6	FALSE	Nogai_Astrakhan
Nogai_Astrakhan	Altai_N+BMAC+Hungary_EN_HG_Koros+Cisbaikal_LNBA+China_YR_MN+Russia_Srubnaya	0.066373	Russia_Srubnaya	0.588116	0.492349	1.19451	FALSE	6	FALSE	Nogai_Astrakhan
Nogai_Astrakhan	Germany_EN_LBK+Hungary_EN_HG_Koros+EHG+Cisbaikal_LNBA+Yakutia_LNBA+Russia_Srubnaya	0.0656085	Germany_EN_LBK	-5.19484	35.4101	-0.146705	FALSE	6	FALSE	Nogai_Astrakhan
Nogai_Astrakhan	Germany_EN_LBK+Hungary_EN_HG_Koros+EHG+Cisbaikal_LNBA+Yakutia_LNBA+Russia_Srubnaya	0.0656085	Hungary_EN_HG_Koros	5.06895	34.6834	0.146149	FALSE	6	FALSE	Nogai_Astrakhan
Nogai_Astrakhan	Germany_EN_LBK+Hungary_EN_HG_Koros+EHG+Cisbaikal_LNBA+Yakutia_LNBA+Russia_Srubnaya	0.0656085	EHG	-3.35705	20.0785	-0.167196	FALSE	6	FALSE	Nogai_Astrakhan
Nogai_Astrakhan	Germany_EN_LBK+Hungary_EN_HG_Koros+EHG+Cisbaikal_LNBA+Yakutia_LNBA+Russia_Srubnaya	0.0656085	Cisbaikal_LNBA	0.285179	3.79154	0.0752147	FALSE	6	FALSE	Nogai_Astrakhan
Nogai_Astrakhan	Germany_EN_LBK+Hungary_EN_HG_Koros+EHG+Cisbaikal_LNBA+Yakutia_LNBA+Russia_Srubnaya	0.0656085	Yakutia_LNBA	0.102086	1.91711	0.0532499	FALSE	6	FALSE	Nogai_Astrakhan
Nogai_Astrakhan	Germany_EN_LBK+Hungary_EN_HG_Koros+EHG+Cisbaikal_LNBA+Yakutia_LNBA+Russia_Srubnaya	0.0656085	Russia_Srubnaya	4.09568	22.7842	0.179759	FALSE	6	FALSE	Nogai_Astrakhan
Nogai_Astrakhan	Tyumen_HG+BMAC+Germany_EN_LBK+China_YR_MN+Yakutia_LNBA+Russia_Srubnaya	0.0652821	Tyumen_HG	-0.807652	0.89772	-0.89967	FALSE	6	FALSE	Nogai_Astrakhan
Nogai_Astrakhan	Tyumen_HG+BMAC+Germany_EN_LBK+China_YR_MN+Yakutia_LNBA+Russia_Srubnaya	0.0652821	BMAC	-0.534541	0.68781	-0.777165	FALSE	6	FALSE	Nogai_Astrakhan
Nogai_Astrakhan	Tyumen_HG+BMAC+Germany_EN_LBK+China_YR_MN+Yakutia_LNBA+Russia_Srubnaya	0.0652821	Germany_EN_LBK	-1.31102	1.49608	-0.876305	FALSE	6	FALSE	Nogai_Astrakhan
Nogai_Astrakhan	Tyumen_HG+BMAC+Germany_EN_LBK+China_YR_MN+Yakutia_LNBA+Russia_Srubnaya	0.0652821	China_YR_MN	0.327699	0.0945584	3.46557	FALSE	6	FALSE	Nogai_Astrakhan
Nogai_Astrakhan	Tyumen_HG+BMAC+Germany_EN_LBK+China_YR_MN+Yakutia_LNBA+Russia_Srubnaya	0.0652821	Yakutia_LNBA	0.234366	0.0885597	2.64642	FALSE	6	FALSE	Nogai_Astrakhan
Nogai_Astrakhan	Tyumen_HG+BMAC+Germany_EN_LBK+China_YR_MN+Yakutia_LNBA+Russia_Srubnaya	0.0652821	Russia_Srubnaya	3.09115	3.06003	1.01017	FALSE	6	FALSE	Nogai_Astrakhan
Nogai_Astrakhan	Tyumen_HG+BMAC+EHG+Cisbaikal_LNBA+Mongolia_N_North+Russia_Srubnaya	0.0649871	Tyumen_HG	3.25879	15.826	0.205914	FALSE	6	FALSE	Nogai_Astrakhan
Nogai_Astrakhan	Tyumen_HG+BMAC+EHG+Cisbaikal_LNBA+Mongolia_N_North+Russia_Srubnaya	0.0649871	BMAC	-1.11245	5.331	-0.208676	FALSE	6	FALSE	Nogai_Astrakhan
Nogai_Astrakhan	Tyumen_HG+BMAC+EHG+Cisbaikal_LNBA+Mongolia_N_North+Russia_Srubnaya	0.0649871	EHG	-4.19944	19.424	-0.216198	FALSE	6	FALSE	Nogai_Astrakhan
Nogai_Astrakhan	Tyumen_HG+BMAC+EHG+Cisbaikal_LNBA+Mongolia_N_North+Russia_Srubnaya	0.0649871	Cisbaikal_LNBA	-2.35167	12.6427	-0.186011	FALSE	6	FALSE	Nogai_Astrakhan
Nogai_Astrakhan	Tyumen_HG+BMAC+EHG+Cisbaikal_LNBA+Mongolia_N_North+Russia_Srubnaya	0.0649871	Mongolia_N_North	2.2735	9.5402	0.238307	FALSE	6	FALSE	Nogai_Astrakhan
Nogai_Astrakhan	Tyumen_HG+BMAC+EHG+Cisbaikal_LNBA+Mongolia_N_North+Russia_Srubnaya	0.0649871	Russia_Srubnaya	3.13128	12.0186	0.260537	FALSE	6	FALSE	Nogai_Astrakhan
Nogai_Astrakhan	BMAC+Germany_EN_LBK+Hungary_EN_HG_Koros+China_YR_MN+Yakutia_LNBA+Russia_Srubnaya	0.0645231	BMAC	-0.194148	0.140386	-1.38296	FALSE	6	FALSE	Nogai_Astrakhan
Nogai_Astrakhan	BMAC+Germany_EN_LBK+Hungary_EN_HG_Koros+China_YR_MN+Yakutia_LNBA+Russia_Srubnaya	0.0645231	Germany_EN_LBK	0.243178	0.126457	1.923	FALSE	6	FALSE	Nogai_Astrakhan
Nogai_Astrakhan	BMAC+Germany_EN_LBK+Hungary_EN_HG_Koros+China_YR_MN+Yakutia_LNBA+Russia_Srubnaya	0.0645231	Hungary_EN_HG_Koros	-0.599409	0.300931	-1.99185	FALSE	6	FALSE	Nogai_Astrakhan
Nogai_Astrakhan	BMAC+Germany_EN_LBK+Hungary_EN_HG_Koros+China_YR_MN+Yakutia_LNBA+Russia_Srubnaya	0.0645231	China_YR_MN	0.359676	0.0583963	6.15923	FALSE	6	FALSE	Nogai_Astrakhan
Nogai_Astrakhan	BMAC+Germany_EN_LBK+Hungary_EN_HG_Koros+China_YR_MN+Yakutia_LNBA+Russia_Srubnaya	0.0645231	Yakutia_LNBA	0.203796	0.0532042	3.83044	FALSE	6	FALSE	Nogai_Astrakhan
Nogai_Astrakhan	BMAC+Germany_EN_LBK+Hungary_EN_HG_Koros+China_YR_MN+Yakutia_LNBA+Russia_Srubnaya	0.0645231	Russia_Srubnaya	0.986907	0.321238	3.0722	FALSE	6	FALSE	Nogai_Astrakhan
Nogai_Astrakhan	Altai_N+Tyumen_HG+Hungary_EN_HG_Koros+Cisbaikal_LNBA+Yakutia_LNBA+Russia_Srubnaya	0.0641681	Altai_N	-0.130656	0.105362	-1.24008	FALSE	6	FALSE	Nogai_Astrakhan
Nogai_Astrakhan	Altai_N+Tyumen_HG+Hungary_EN_HG_Koros+Cisbaikal_LNBA+Yakutia_LNBA+Russia_Srubnaya	0.0641681	Tyumen_HG	-0.21819	0.0706259	-3.08937	FALSE	6	FALSE	Nogai_Astrakhan
Nogai_Astrakhan	Altai_N+Tyumen_HG+Hungary_EN_HG_Koros+Cisbaikal_LNBA+Yakutia_LNBA+Russia_Srubnaya	0.0641681	Hungary_EN_HG_Koros	-0.175429	0.0934574	-1.8771	FALSE	6	FALSE	Nogai_Astrakhan
Nogai_Astrakhan	Altai_N+Tyumen_HG+Hungary_EN_HG_Koros+Cisbaikal_LNBA+Yakutia_LNBA+Russia_Srubnaya	0.0641681	Cisbaikal_LNBA	1.01066	0.17033	5.93354	FALSE	6	FALSE	Nogai_Astrakhan
Nogai_Astrakhan	Altai_N+Tyumen_HG+Hungary_EN_HG_Koros+Cisbaikal_LNBA+Yakutia_LNBA+Russia_Srubnaya	0.0641681	Yakutia_LNBA	-0.242908	0.112584	-2.15758	FALSE	6	FALSE	Nogai_Astrakhan
Nogai_Astrakhan	Altai_N+Tyumen_HG+Hungary_EN_HG_Koros+Cisbaikal_LNBA+Yakutia_LNBA+Russia_Srubnaya	0.0641681	Russia_Srubnaya	0.756525	0.092372	8.18998	FALSE	6	FALSE	Nogai_Astrakhan
Nogai_Astrakhan	BMAC+Hungary_EN_HG_Koros+EHG+Cisbaikal_LNBA+China_YR_MN+Russia_Srubnaya	0.0641349	BMAC	-0.218437	0.360442	-0.606026	FALSE	6	FALSE	Nogai_Astrakhan
Nogai_Astrakhan	BMAC+Hungary_EN_HG_Koros+EHG+Cisbaikal_LNBA+China_YR_MN+Russia_Srubnaya	0.0641349	Hungary_EN_HG_Koros	-0.386206	0.513553	-0.752028	FALSE	6	FALSE	Nogai_Astrakhan
Nogai_Astrakhan	BMAC+Hungary_EN_HG_Koros+EHG+Cisbaikal_LNBA+China_YR_MN+Russia_Srubnaya	0.0641349	EHG	-0.31801	0.185225	-1.71689	FALSE	6	FALSE	Nogai_Astrakhan
Nogai_Astrakhan	BMAC+Hungary_EN_HG_Koros+EHG+Cisbaikal_LNBA+China_YR_MN+Russia_Srubnaya	0.0641349	Cisbaikal_LNBA	0.398684	0.0911052	4.37608	FALSE	6	FALSE	Nogai_Astrakhan
Nogai_Astrakhan	BMAC+Hungary_EN_HG_Koros+EHG+Cisbaikal_LNBA+China_YR_MN+Russia_Srubnaya	0.0641349	China_YR_MN	0.219016	0.085588	2.55895	FALSE	6	FALSE	Nogai_Astrakhan
Nogai_Astrakhan	BMAC+Hungary_EN_HG_Koros+EHG+Cisbaikal_LNBA+China_YR_MN+Russia_Srubnaya	0.0641349	Russia_Srubnaya	1.30495	1.02619	1.27165	FALSE	6	FALSE	Nogai_Astrakhan
Nogai_Astrakhan	EHG+Cisbaikal_LNBA+Mongolia_N_North+China_YR_MN+Yakutia_LNBA+Russia_Srubnaya	0.0635921	EHG	-0.113989	0.0990151	-1.15123	FALSE	6	FALSE	Nogai_Astrakhan
Nogai_Astrakhan	EHG+Cisbaikal_LNBA+Mongolia_N_North+China_YR_MN+Yakutia_LNBA+Russia_Srubnaya	0.0635921	Cisbaikal_LNBA	0.147953	0.236522	0.625536	FALSE	6	FALSE	Nogai_Astrakhan
Nogai_Astrakhan	EHG+Cisbaikal_LNBA+Mongolia_N_North+China_YR_MN+Yakutia_LNBA+Russia_Srubnaya	0.0635921	Mongolia_N_North	0.192166	0.099131	1.93851	FALSE	6	FALSE	Nogai_Astrakhan
Nogai_Astrakhan	EHG+Cisbaikal_LNBA+Mongolia_N_North+China_YR_MN+Yakutia_LNBA+Russia_Srubnaya	0.0635921	China_YR_MN	0.154993	0.0597346	2.59469	FALSE	6	FALSE	Nogai_Astrakhan
Nogai_Astrakhan	EHG+Cisbaikal_LNBA+Mongolia_N_North+China_YR_MN+Yakutia_LNBA+Russia_Srubnaya	0.0635921	Yakutia_LNBA	0.0591231	0.102749	0.575414	FALSE	6	FALSE	Nogai_Astrakhan
Nogai_Astrakhan	EHG+Cisbaikal_LNBA+Mongolia_N_North+China_YR_MN+Yakutia_LNBA+Russia_Srubnaya	0.0635921	Russia_Srubnaya	0.559754	0.0601427	9.30709	FALSE	6	FALSE	Nogai_Astrakhan
Nogai_Astrakhan	Tyumen_HG+BMAC+Hungary_EN_HG_Koros+EHG+Cisbaikal_LNBA+Russia_Srubnaya	0.0633181	Tyumen_HG	-1.57584	3.11796	-0.505407	FALSE	6	FALSE	Nogai_Astrakhan
Nogai_Astrakhan	Tyumen_HG+BMAC+Hungary_EN_HG_Koros+EHG+Cisbaikal_LNBA+Russia_Srubnaya	0.0633181	BMAC	-0.738315	2.15624	-0.342409	FALSE	6	FALSE	Nogai_Astrakhan
Nogai_Astrakhan	Tyumen_HG+BMAC+Hungary_EN_HG_Koros+EHG+Cisbaikal_LNBA+Russia_Srubnaya	0.0633181	Hungary_EN_HG_Koros	-1.73453	4.15704	-0.41725	FALSE	6	FALSE	Nogai_Astrakhan
Nogai_Astrakhan	Tyumen_HG+BMAC+Hungary_EN_HG_Koros+EHG+Cisbaikal_LNBA+Russia_Srubnaya	0.0633181	EHG	1.40775	3.5408	0.397579	FALSE	6	FALSE	Nogai_Astrakhan
Nogai_Astrakhan	Tyumen_HG+BMAC+Hungary_EN_HG_Koros+EHG+Cisbaikal_LNBA+Russia_Srubnaya	0.0633181	Cisbaikal_LNBA	0.78044	0.304429	2.56362	FALSE	6	FALSE	Nogai_Astrakhan
Nogai_Astrakhan	Tyumen_HG+BMAC+Hungary_EN_HG_Koros+EHG+Cisbaikal_LNBA+Russia_Srubnaya	0.0633181	Russia_Srubnaya	2.8605	6.26599	0.456512	FALSE	6	FALSE	Nogai_Astrakhan
Nogai_Astrakhan	Altai_N+EHG+Cisbaikal_LNBA+China_YR_MN+Yakutia_LNBA+Russia_Srubnaya	0.0602311	Altai_N	-0.104197	0.0750837	-1.38774	FALSE	6	FALSE	Nogai_Astrakhan
Nogai_Astrakhan	Altai_N+EHG+Cisbaikal_LNBA+China_YR_MN+Yakutia_LNBA+Russia_Srubnaya	0.0602311	EHG	-0.182908	0.0845596	-2.16306	FALSE	6	FALSE	Nogai_Astrakhan
Nogai_Astrakhan	Altai_N+EHG+Cisbaikal_LNBA+China_YR_MN+Yakutia_LNBA+Russia_Srubnaya	0.0602311	Cisbaikal_LNBA	0.643825	0.29437	2.18713	FALSE	6	FALSE	Nogai_Astrakhan
Nogai_Astrakhan	Altai_N+EHG+Cisbaikal_LNBA+China_YR_MN+Yakutia_LNBA+Russia_Srubnaya	0.0602311	China_YR_MN	0.126355	0.0830474	1.52148	FALSE	6	FALSE	Nogai_Astrakhan
Nogai_Astrakhan	Altai_N+EHG+Cisbaikal_LNBA+China_YR_MN+Yakutia_LNBA+Russia_Srubnaya	0.0602311	Yakutia_LNBA	-0.085429	0.151757	-0.562931	FALSE	6	FALSE	Nogai_Astrakhan
Nogai_Astrakhan	Altai_N+EHG+Cisbaikal_LNBA+China_YR_MN+Yakutia_LNBA+Russia_Srubnaya	0.0602311	Russia_Srubnaya	0.602353	0.0552241	10.9074	FALSE	6	FALSE	Nogai_Astrakhan
Nogai_Astrakhan	BMAC+Germany_EN_LBK+Hungary_EN_HG_Koros+EHG+Yakutia_LNBA+Russia_Srubnaya	0.0601708	BMAC	-0.471365	2.29976	-0.204963	FALSE	6	FALSE	Nogai_Astrakhan
Nogai_Astrakhan	BMAC+Germany_EN_LBK+Hungary_EN_HG_Koros+EHG+Yakutia_LNBA+Russia_Srubnaya	0.0601708	Germany_EN_LBK	-8.5584	18.0902	-0.473096	FALSE	6	FALSE	Nogai_Astrakhan
Nogai_Astrakhan	BMAC+Germany_EN_LBK+Hungary_EN_HG_Koros+EHG+Yakutia_LNBA+Russia_Srubnaya	0.0601708	Hungary_EN_HG_Koros	7.52656	15.3061	0.491737	FALSE	6	FALSE	Nogai_Astrakhan
Nogai_Astrakhan	BMAC+Germany_EN_LBK+Hungary_EN_HG_Koros+EHG+Yakutia_LNBA+Russia_Srubnaya	0.0601708	EHG	-5.57343	11.7189	-0.475592	FALSE	6	FALSE	Nogai_Astrakhan
Nogai_Astrakhan	BMAC+Germany_EN_LBK+Hungary_EN_HG_Koros+EHG+Yakutia_LNBA+Russia_Srubnaya	0.0601708	Yakutia_LNBA	0.279419	0.538963	0.518438	FALSE	6	FALSE	Nogai_Astrakhan
Nogai_Astrakhan	BMAC+Germany_EN_LBK+Hungary_EN_HG_Koros+EHG+Yakutia_LNBA+Russia_Srubnaya	0.0601708	Russia_Srubnaya	7.79721	17.3638	0.44905	FALSE	6	FALSE	Nogai_Astrakhan
Nogai_Astrakhan	Altai_N+BMAC+Cisbaikal_LNBA+Mongolia_N_North+China_YR_MN+Russia_Srubnaya	0.0601542	Altai_N	-0.112799	0.0451568	-2.49793	FALSE	6	FALSE	Nogai_Astrakhan
Nogai_Astrakhan	Altai_N+BMAC+Cisbaikal_LNBA+Mongolia_N_North+China_YR_MN+Russia_Srubnaya	0.0601542	BMAC	0.0785285	0.0388011	2.02387	FALSE	6	FALSE	Nogai_Astrakhan
Nogai_Astrakhan	Altai_N+BMAC+Cisbaikal_LNBA+Mongolia_N_North+China_YR_MN+Russia_Srubnaya	0.0601542	Cisbaikal_LNBA	0.357008	0.138227	2.58277	FALSE	6	FALSE	Nogai_Astrakhan
Nogai_Astrakhan	Altai_N+BMAC+Cisbaikal_LNBA+Mongolia_N_North+China_YR_MN+Russia_Srubnaya	0.0601542	Mongolia_N_North	0.105072	0.110463	0.951197	FALSE	6	FALSE	Nogai_Astrakhan
Nogai_Astrakhan	Altai_N+BMAC+Cisbaikal_LNBA+Mongolia_N_North+China_YR_MN+Russia_Srubnaya	0.0601542	China_YR_MN	0.177523	0.0405182	4.38131	FALSE	6	FALSE	Nogai_Astrakhan
Nogai_Astrakhan	Altai_N+BMAC+Cisbaikal_LNBA+Mongolia_N_North+China_YR_MN+Russia_Srubnaya	0.0601542	Russia_Srubnaya	0.394667	0.0512197	7.70538	FALSE	6	FALSE	Nogai_Astrakhan
Nogai_Astrakhan	Altai_N+EHG+Mongolia_N_North+China_YR_MN+Yakutia_LNBA+Russia_Srubnaya	0.0563054	Altai_N	0.0105857	0.0429364	0.246542	FALSE	6	FALSE	Nogai_Astrakhan
Nogai_Astrakhan	Altai_N+EHG+Mongolia_N_North+China_YR_MN+Yakutia_LNBA+Russia_Srubnaya	0.0563054	EHG	-0.0680886	0.058516	-1.16359	FALSE	6	FALSE	Nogai_Astrakhan
Nogai_Astrakhan	Altai_N+EHG+Mongolia_N_North+China_YR_MN+Yakutia_LNBA+Russia_Srubnaya	0.0563054	Mongolia_N_North	0.24712	0.0585458	4.22097	FALSE	6	FALSE	Nogai_Astrakhan
Nogai_Astrakhan	Altai_N+EHG+Mongolia_N_North+China_YR_MN+Yakutia_LNBA+Russia_Srubnaya	0.0563054	China_YR_MN	0.167282	0.0384089	4.3553	FALSE	6	FALSE	Nogai_Astrakhan
Nogai_Astrakhan	Altai_N+EHG+Mongolia_N_North+China_YR_MN+Yakutia_LNBA+Russia_Srubnaya	0.0563054	Yakutia_LNBA	0.108571	0.045816	2.36971	FALSE	6	FALSE	Nogai_Astrakhan
Nogai_Astrakhan	Altai_N+EHG+Mongolia_N_North+China_YR_MN+Yakutia_LNBA+Russia_Srubnaya	0.0563054	Russia_Srubnaya	0.53453	0.0370366	14.4325	FALSE	6	FALSE	Nogai_Astrakhan
Nogai_Astrakhan	Altai_N+Hungary_EN_HG_Koros+EHG+Mongolia_N_North+China_YR_MN+Russia_Srubnaya	0.0562513	Altai_N	-0.00703635	0.0522499	-0.134667	FALSE	6	FALSE	Nogai_Astrakhan
Nogai_Astrakhan	Altai_N+Hungary_EN_HG_Koros+EHG+Mongolia_N_North+China_YR_MN+Russia_Srubnaya	0.0562513	Hungary_EN_HG_Koros	-0.147484	0.0810396	-1.81989	FALSE	6	FALSE	Nogai_Astrakhan
Nogai_Astrakhan	Altai_N+Hungary_EN_HG_Koros+EHG+Mongolia_N_North+China_YR_MN+Russia_Srubnaya	0.0562513	EHG	-0.00847701	0.0756698	-0.112026	FALSE	6	FALSE	Nogai_Astrakhan
Nogai_Astrakhan	Altai_N+Hungary_EN_HG_Koros+EHG+Mongolia_N_North+China_YR_MN+Russia_Srubnaya	0.0562513	Mongolia_N_North	0.334021	0.0378121	8.83372	FALSE	6	FALSE	Nogai_Astrakhan
Nogai_Astrakhan	Altai_N+Hungary_EN_HG_Koros+EHG+Mongolia_N_North+China_YR_MN+Russia_Srubnaya	0.0562513	China_YR_MN	0.194462	0.047405	4.10214	FALSE	6	FALSE	Nogai_Astrakhan
Nogai_Astrakhan	Altai_N+Hungary_EN_HG_Koros+EHG+Mongolia_N_North+China_YR_MN+Russia_Srubnaya	0.0562513	Russia_Srubnaya	0.634514	0.0686052	9.24877	FALSE	6	FALSE	Nogai_Astrakhan
Nogai_Astrakhan	BMAC+Germany_EN_LBK+Hungary_EN_HG_Koros+EHG+Cisbaikal_LNBA+Russia_Srubnaya	0.0561462	BMAC	0.567934	3275.25	0.000173402	FALSE	6	FALSE	Nogai_Astrakhan
Nogai_Astrakhan	BMAC+Germany_EN_LBK+Hungary_EN_HG_Koros+EHG+Cisbaikal_LNBA+Russia_Srubnaya	0.0561462	Germany_EN_LBK	-3.48021	3847.64	-0.000904506	FALSE	6	FALSE	Nogai_Astrakhan
Nogai_Astrakhan	BMAC+Germany_EN_LBK+Hungary_EN_HG_Koros+EHG+Cisbaikal_LNBA+Russia_Srubnaya	0.0561462	Hungary_EN_HG_Koros	4.17088	8286.16	0.000503355	FALSE	6	FALSE	Nogai_Astrakhan
Nogai_Astrakhan	BMAC+Germany_EN_LBK+Hungary_EN_HG_Koros+EHG+Cisbaikal_LNBA+Russia_Srubnaya	0.0561462	EHG	-2.08361	353.323	-0.00589718	FALSE	6	FALSE	Nogai_Astrakhan
Nogai_Astrakhan	BMAC+Germany_EN_LBK+Hungary_EN_HG_Koros+EHG+Cisbaikal_LNBA+Russia_Srubnaya	0.0561462	Cisbaikal_LNBA	0.450301	395.915	0.00113737	FALSE	6	FALSE	Nogai_Astrakhan
Nogai_Astrakhan	BMAC+Germany_EN_LBK+Hungary_EN_HG_Koros+EHG+Cisbaikal_LNBA+Russia_Srubnaya	0.0561462	Russia_Srubnaya	1.3747	6964.6	0.000197385	FALSE	6	FALSE	Nogai_Astrakhan
Nogai_Astrakhan	BMAC+EHG+Mongolia_N_North+China_YR_MN+Yakutia_LNBA+Russia_Srubnaya	0.0558286	BMAC	0.0232979	0.0419764	0.555022	FALSE	6	FALSE	Nogai_Astrakhan
Nogai_Astrakhan	BMAC+EHG+Mongolia_N_North+China_YR_MN+Yakutia_LNBA+Russia_Srubnaya	0.0558286	EHG	-0.0412163	0.0339704	-1.2133	FALSE	6	FALSE	Nogai_Astrakhan
Nogai_Astrakhan	BMAC+EHG+Mongolia_N_North+China_YR_MN+Yakutia_LNBA+Russia_Srubnaya	0.0558286	Mongolia_N_North	0.240562	0.0564172	4.26399	FALSE	6	FALSE	Nogai_Astrakhan
Nogai_Astrakhan	BMAC+EHG+Mongolia_N_North+China_YR_MN+Yakutia_LNBA+Russia_Srubnaya	0.0558286	China_YR_MN	0.175593	0.0355651	4.93724	FALSE	6	FALSE	Nogai_Astrakhan
Nogai_Astrakhan	BMAC+EHG+Mongolia_N_North+China_YR_MN+Yakutia_LNBA+Russia_Srubnaya	0.0558286	Yakutia_LNBA	0.112671	0.043257	2.6047	FALSE	6	FALSE	Nogai_Astrakhan
Nogai_Astrakhan	BMAC+EHG+Mongolia_N_North+China_YR_MN+Yakutia_LNBA+Russia_Srubnaya	0.0558286	Russia_Srubnaya	0.489091	0.0739999	6.60936	FALSE	6	FALSE	Nogai_Astrakhan
Nogai_Astrakhan	Tyumen_HG+EHG+Cisbaikal_LNBA+Mongolia_N_North+China_YR_MN+Russia_Srubnaya	0.0555181	Tyumen_HG	-0.0298363	0.28546	-0.10452	FALSE	6	FALSE	Nogai_Astrakhan
Nogai_Astrakhan	Tyumen_HG+EHG+Cisbaikal_LNBA+Mongolia_N_North+China_YR_MN+Russia_Srubnaya	0.0555181	EHG	-0.121165	0.330967	-0.366095	FALSE	6	FALSE	Nogai_Astrakhan
Nogai_Astrakhan	Tyumen_HG+EHG+Cisbaikal_LNBA+Mongolia_N_North+China_YR_MN+Russia_Srubnaya	0.0555181	Cisbaikal_LNBA	0.27551	0.209915	1.31248	FALSE	6	FALSE	Nogai_Astrakhan
Nogai_Astrakhan	Tyumen_HG+EHG+Cisbaikal_LNBA+Mongolia_N_North+China_YR_MN+Russia_Srubnaya	0.0555181	Mongolia_N_North	0.168254	0.167291	1.00576	FALSE	6	FALSE	Nogai_Astrakhan
Nogai_Astrakhan	Tyumen_HG+EHG+Cisbaikal_LNBA+Mongolia_N_North+China_YR_MN+Russia_Srubnaya	0.0555181	China_YR_MN	0.131331	0.0447626	2.93394	FALSE	6	FALSE	Nogai_Astrakhan
Nogai_Astrakhan	Tyumen_HG+EHG+Cisbaikal_LNBA+Mongolia_N_North+China_YR_MN+Russia_Srubnaya	0.0555181	Russia_Srubnaya	0.575907	0.0898621	6.40879	FALSE	6	FALSE	Nogai_Astrakhan
Nogai_Astrakhan	Altai_N+Tyumen_HG+Hungary_EN_HG_Koros+Mongolia_N_North+China_YR_MN+Russia_Srubnaya	0.0547267	Altai_N	0.00603716	0.067413	0.0895548	FALSE	6	FALSE	Nogai_Astrakhan
Nogai_Astrakhan	Altai_N+Tyumen_HG+Hungary_EN_HG_Koros+Mongolia_N_North+China_YR_MN+Russia_Srubnaya	0.0547267	Tyumen_HG	-0.0187153	0.0655192	-0.285646	FALSE	6	FALSE	Nogai_Astrakhan
Nogai_Astrakhan	Altai_N+Tyumen_HG+Hungary_EN_HG_Koros+Mongolia_N_North+China_YR_MN+Russia_Srubnaya	0.0547267	Hungary_EN_HG_Koros	-0.150309	0.0730158	-2.05858	FALSE	6	FALSE	Nogai_Astrakhan
Nogai_Astrakhan	Altai_N+Tyumen_HG+Hungary_EN_HG_Koros+Mongolia_N_North+China_YR_MN+Russia_Srubnaya	0.0547267	Mongolia_N_North	0.332559	0.0379008	8.77446	FALSE	6	FALSE	Nogai_Astrakhan
Nogai_Astrakhan	Altai_N+Tyumen_HG+Hungary_EN_HG_Koros+Mongolia_N_North+China_YR_MN+Russia_Srubnaya	0.0547267	China_YR_MN	0.191693	0.0453073	4.23096	FALSE	6	FALSE	Nogai_Astrakhan
Nogai_Astrakhan	Altai_N+Tyumen_HG+Hungary_EN_HG_Koros+Mongolia_N_North+China_YR_MN+Russia_Srubnaya	0.0547267	Russia_Srubnaya	0.638735	0.071508	8.93236	FALSE	6	FALSE	Nogai_Astrakhan
Nogai_Astrakhan	Tyumen_HG+Germany_EN_LBK+EHG+Mongolia_N_North+Yakutia_LNBA+Russia_Srubnaya	0.0538776	Tyumen_HG	24.1818	23892.2	0.00101212	FALSE	6	FALSE	Nogai_Astrakhan
Nogai_Astrakhan	Tyumen_HG+Germany_EN_LBK+EHG+Mongolia_N_North+Yakutia_LNBA+Russia_Srubnaya	0.0538776	Germany_EN_LBK	13.503	13233.5	0.00102036	FALSE	6	FALSE	Nogai_Astrakhan
Nogai_Astrakhan	Tyumen_HG+Germany_EN_LBK+EHG+Mongolia_N_North+Yakutia_LNBA+Russia_Srubnaya	0.0538776	EHG	-25.4951	25211.8	-0.00101124	FALSE	6	FALSE	Nogai_Astrakhan
Nogai_Astrakhan	Tyumen_HG+Germany_EN_LBK+EHG+Mongolia_N_North+Yakutia_LNBA+Russia_Srubnaya	0.0538776	Mongolia_N_North	2.50221	1948.24	0.00128434	FALSE	6	FALSE	Nogai_Astrakhan
Nogai_Astrakhan	Tyumen_HG+Germany_EN_LBK+EHG+Mongolia_N_North+Yakutia_LNBA+Russia_Srubnaya	0.0538776	Yakutia_LNBA	-2.86569	2813.01	-0.00101872	FALSE	6	FALSE	Nogai_Astrakhan
Nogai_Astrakhan	Tyumen_HG+Germany_EN_LBK+EHG+Mongolia_N_North+Yakutia_LNBA+Russia_Srubnaya	0.0538776	Russia_Srubnaya	-10.8261	11049.2	-0.000979809	FALSE	6	FALSE	Nogai_Astrakhan
Nogai_Astrakhan	Altai_N+Germany_EN_LBK+EHG+Cisbaikal_LNBA+Yakutia_LNBA+Russia_Srubnaya	0.053854	Altai_N	-0.206334	0.0950907	-2.16987	FALSE	6	FALSE	Nogai_Astrakhan
Nogai_Astrakhan	Altai_N+Germany_EN_LBK+EHG+Cisbaikal_LNBA+Yakutia_LNBA+Russia_Srubnaya	0.053854	Germany_EN_LBK	-0.135935	0.108475	-1.25314	FALSE	6	FALSE	Nogai_Astrakhan
Nogai_Astrakhan	Altai_N+Germany_EN_LBK+EHG+Cisbaikal_LNBA+Yakutia_LNBA+Russia_Srubnaya	0.053854	EHG	-0.324467	0.101123	-3.20864	FALSE	6	FALSE	Nogai_Astrakhan
Nogai_Astrakhan	Altai_N+Germany_EN_LBK+EHG+Cisbaikal_LNBA+Yakutia_LNBA+Russia_Srubnaya	0.053854	Cisbaikal_LNBA	1.0855	0.177511	6.11509	FALSE	6	FALSE	Nogai_Astrakhan
Nogai_Astrakhan	Altai_N+Germany_EN_LBK+EHG+Cisbaikal_LNBA+Yakutia_LNBA+Russia_Srubnaya	0.053854	Yakutia_LNBA	-0.28791	0.123199	-2.33695	FALSE	6	FALSE	Nogai_Astrakhan
Nogai_Astrakhan	Altai_N+Germany_EN_LBK+EHG+Cisbaikal_LNBA+Yakutia_LNBA+Russia_Srubnaya	0.053854	Russia_Srubnaya	0.86915	0.169723	5.12099	FALSE	6	FALSE	Nogai_Astrakhan
Nogai_Astrakhan	Tyumen_HG+BMAC+Germany_EN_LBK+Mongolia_N_North+Yakutia_LNBA+Russia_Srubnaya	0.0512606	Tyumen_HG	-1.32767	1.90664	-0.696343	FALSE	6	FALSE	Nogai_Astrakhan
Nogai_Astrakhan	Tyumen_HG+BMAC+Germany_EN_LBK+Mongolia_N_North+Yakutia_LNBA+Russia_Srubnaya	0.0512606	BMAC	-0.965171	1.45462	-0.663519	FALSE	6	FALSE	Nogai_Astrakhan
Nogai_Astrakhan	Tyumen_HG+BMAC+Germany_EN_LBK+Mongolia_N_North+Yakutia_LNBA+Russia_Srubnaya	0.0512606	Germany_EN_LBK	-2.12618	3.13302	-0.678637	FALSE	6	FALSE	Nogai_Astrakhan
Nogai_Astrakhan	Tyumen_HG+BMAC+Germany_EN_LBK+Mongolia_N_North+Yakutia_LNBA+Russia_Srubnaya	0.0512606	Mongolia_N_North	0.54321	0.25592	2.12257	FALSE	6	FALSE	Nogai_Astrakhan
Nogai_Astrakhan	Tyumen_HG+BMAC+Germany_EN_LBK+Mongolia_N_North+Yakutia_LNBA+Russia_Srubnaya	0.0512606	Yakutia_LNBA	-0.0296816	0.266122	-0.111534	FALSE	6	FALSE	Nogai_Astrakhan
Nogai_Astrakhan	Tyumen_HG+BMAC+Germany_EN_LBK+Mongolia_N_North+Yakutia_LNBA+Russia_Srubnaya	0.0512606	Russia_Srubnaya	4.9055	6.47045	0.758139	FALSE	6	FALSE	Nogai_Astrakhan
Nogai_Astrakhan	BMAC+EHG+Cisbaikal_LNBA+Mongolia_N_North+China_YR_MN+Russia_Srubnaya	0.0512576	BMAC	0.0225702	0.0456663	0.494242	FALSE	6	FALSE	Nogai_Astrakhan
Nogai_Astrakhan	BMAC+EHG+Cisbaikal_LNBA+Mongolia_N_North+China_YR_MN+Russia_Srubnaya	0.0512576	EHG	-0.14198	0.0630501	-2.25186	FALSE	6	FALSE	Nogai_Astrakhan
Nogai_Astrakhan	BMAC+EHG+Cisbaikal_LNBA+Mongolia_N_North+China_YR_MN+Russia_Srubnaya	0.0512576	Cisbaikal_LNBA	0.259446	0.114657	2.2628	FALSE	6	FALSE	Nogai_Astrakhan
Nogai_Astrakhan	BMAC+EHG+Cisbaikal_LNBA+Mongolia_N_North+China_YR_MN+Russia_Srubnaya	0.0512576	Mongolia_N_North	0.172066	0.100448	1.71299	FALSE	6	FALSE	Nogai_Astrakhan
Nogai_Astrakhan	BMAC+EHG+Cisbaikal_LNBA+Mongolia_N_North+China_YR_MN+Russia_Srubnaya	0.0512576	China_YR_MN	0.141211	0.0454143	3.10939	FALSE	6	FALSE	Nogai_Astrakhan
Nogai_Astrakhan	BMAC+EHG+Cisbaikal_LNBA+Mongolia_N_North+China_YR_MN+Russia_Srubnaya	0.0512576	Russia_Srubnaya	0.546688	0.0844453	6.47387	FALSE	6	FALSE	Nogai_Astrakhan
Nogai_Astrakhan	Altai_N+Hungary_EN_HG_Koros+EHG+Cisbaikal_LNBA+Yakutia_LNBA+Russia_Srubnaya	0.0511351	Altai_N	-0.199733	0.0936809	-2.13206	FALSE	6	FALSE	Nogai_Astrakhan
Nogai_Astrakhan	Altai_N+Hungary_EN_HG_Koros+EHG+Cisbaikal_LNBA+Yakutia_LNBA+Russia_Srubnaya	0.0511351	Hungary_EN_HG_Koros	-0.110275	0.100772	-1.0943	FALSE	6	FALSE	Nogai_Astrakhan
Nogai_Astrakhan	Altai_N+Hungary_EN_HG_Koros+EHG+Cisbaikal_LNBA+Yakutia_LNBA+Russia_Srubnaya	0.0511351	EHG	-0.250054	0.0905217	-2.76237	FALSE	6	FALSE	Nogai_Astrakhan
Nogai_Astrakhan	Altai_N+Hungary_EN_HG_Koros+EHG+Cisbaikal_LNBA+Yakutia_LNBA+Russia_Srubnaya	0.0511351	Cisbaikal_LNBA	1.08967	0.175563	6.20671	FALSE	6	FALSE	Nogai_Astrakhan
Nogai_Astrakhan	Altai_N+Hungary_EN_HG_Koros+EHG+Cisbaikal_LNBA+Yakutia_LNBA+Russia_Srubnaya	0.0511351	Yakutia_LNBA	-0.290303	0.119943	-2.42034	FALSE	6	FALSE	Nogai_Astrakhan
Nogai_Astrakhan	Altai_N+Hungary_EN_HG_Koros+EHG+Cisbaikal_LNBA+Yakutia_LNBA+Russia_Srubnaya	0.0511351	Russia_Srubnaya	0.760695	0.0965435	7.8793	FALSE	6	FALSE	Nogai_Astrakhan
Nogai_Astrakhan	Tyumen_HG+Hungary_EN_HG_Koros+EHG+Cisbaikal_LNBA+Mongolia_N_North+Russia_Srubnaya	0.0508974	Tyumen_HG	-1.88751	8.55856	-0.220541	FALSE	6	FALSE	Nogai_Astrakhan
Nogai_Astrakhan	Tyumen_HG+Hungary_EN_HG_Koros+EHG+Cisbaikal_LNBA+Mongolia_N_North+Russia_Srubnaya	0.0508974	Hungary_EN_HG_Koros	-0.844994	3.75239	-0.225188	FALSE	6	FALSE	Nogai_Astrakhan
Nogai_Astrakhan	Tyumen_HG+Hungary_EN_HG_Koros+EHG+Cisbaikal_LNBA+Mongolia_N_North+Russia_Srubnaya	0.0508974	EHG	2.06111	10.2068	0.201935	FALSE	6	FALSE	Nogai_Astrakhan
Nogai_Astrakhan	Tyumen_HG+Hungary_EN_HG_Koros+EHG+Cisbaikal_LNBA+Mongolia_N_North+Russia_Srubnaya	0.0508974	Cisbaikal_LNBA	1.15474	4.12433	0.279982	FALSE	6	FALSE	Nogai_Astrakhan
Nogai_Astrakhan	Tyumen_HG+Hungary_EN_HG_Koros+EHG+Cisbaikal_LNBA+Mongolia_N_North+Russia_Srubnaya	0.0508974	Mongolia_N_North	-0.321971	2.90346	-0.110892	FALSE	6	FALSE	Nogai_Astrakhan
Nogai_Astrakhan	Tyumen_HG+Hungary_EN_HG_Koros+EHG+Cisbaikal_LNBA+Mongolia_N_North+Russia_Srubnaya	0.0508974	Russia_Srubnaya	0.83863	0.938078	0.893988	FALSE	6	FALSE	Nogai_Astrakhan
Nogai_Astrakhan	Altai_N+Tyumen_HG+Cisbaikal_LNBA+Mongolia_N_North+China_YR_MN+Russia_Srubnaya	0.0507735	Altai_N	-0.0343355	0.0608915	-0.56388	FALSE	6	FALSE	Nogai_Astrakhan
Nogai_Astrakhan	Altai_N+Tyumen_HG+Cisbaikal_LNBA+Mongolia_N_North+China_YR_MN+Russia_Srubnaya	0.0507735	Tyumen_HG	-0.104148	0.0627964	-1.6585	FALSE	6	FALSE	Nogai_Astrakhan
Nogai_Astrakhan	Altai_N+Tyumen_HG+Cisbaikal_LNBA+Mongolia_N_North+China_YR_MN+Russia_Srubnaya	0.0507735	Cisbaikal_LNBA	0.343405	0.143644	2.39067	FALSE	6	FALSE	Nogai_Astrakhan
Nogai_Astrakhan	Altai_N+Tyumen_HG+Cisbaikal_LNBA+Mongolia_N_North+China_YR_MN+Russia_Srubnaya	0.0507735	Mongolia_N_North	0.122058	0.114901	1.06229	FALSE	6	FALSE	Nogai_Astrakhan
Nogai_Astrakhan	Altai_N+Tyumen_HG+Cisbaikal_LNBA+Mongolia_N_North+China_YR_MN+Russia_Srubnaya	0.0507735	China_YR_MN	0.138526	0.0455923	3.03836	FALSE	6	FALSE	Nogai_Astrakhan
Nogai_Astrakhan	Altai_N+Tyumen_HG+Cisbaikal_LNBA+Mongolia_N_North+China_YR_MN+Russia_Srubnaya	0.0507735	Russia_Srubnaya	0.534495	0.0268496	19.907	FALSE	6	FALSE	Nogai_Astrakhan
Nogai_Astrakhan	Altai_N+Germany_EN_LBK+Mongolia_N_North+China_YR_MN+Yakutia_LNBA+Russia_Srubnaya	0.0493928	Altai_N	-0.0635735	0.0313166	-2.03003	FALSE	6	FALSE	Nogai_Astrakhan
Nogai_Astrakhan	Altai_N+Germany_EN_LBK+Mongolia_N_North+China_YR_MN+Yakutia_LNBA+Russia_Srubnaya	0.0493928	Germany_EN_LBK	-0.0701235	0.0668835	-1.04844	FALSE	6	FALSE	Nogai_Astrakhan
Nogai_Astrakhan	Altai_N+Germany_EN_LBK+Mongolia_N_North+China_YR_MN+Yakutia_LNBA+Russia_Srubnaya	0.0493928	Mongolia_N_North	0.248227	0.0599963	4.13738	FALSE	6	FALSE	Nogai_Astrakhan
Nogai_Astrakhan	Altai_N+Germany_EN_LBK+Mongolia_N_North+China_YR_MN+Yakutia_LNBA+Russia_Srubnaya	0.0493928	China_YR_MN	0.198947	0.0385259	5.16397	FALSE	6	FALSE	Nogai_Astrakhan
Nogai_Astrakhan	Altai_N+Germany_EN_LBK+Mongolia_N_North+China_YR_MN+Yakutia_LNBA+Russia_Srubnaya	0.0493928	Yakutia_LNBA	0.105897	0.0471267	2.24707	FALSE	6	FALSE	Nogai_Astrakhan
Nogai_Astrakhan	Altai_N+Germany_EN_LBK+Mongolia_N_North+China_YR_MN+Yakutia_LNBA+Russia_Srubnaya	0.0493928	Russia_Srubnaya	0.580626	0.0832862	6.97146	FALSE	6	FALSE	Nogai_Astrakhan
Nogai_Astrakhan	Tyumen_HG+Cisbaikal_LNBA+Mongolia_N_North+China_YR_MN+Yakutia_LNBA+Russia_Srubnaya	0.0491266	Tyumen_HG	-0.0929038	0.0986525	-0.941727	FALSE	6	FALSE	Nogai_Astrakhan
Nogai_Astrakhan	Tyumen_HG+Cisbaikal_LNBA+Mongolia_N_North+China_YR_MN+Yakutia_LNBA+Russia_Srubnaya	0.0491266	Cisbaikal_LNBA	0.190113	0.331349	0.573755	FALSE	6	FALSE	Nogai_Astrakhan
Nogai_Astrakhan	Tyumen_HG+Cisbaikal_LNBA+Mongolia_N_North+China_YR_MN+Yakutia_LNBA+Russia_Srubnaya	0.0491266	Mongolia_N_North	0.163441	0.131574	1.2422	FALSE	6	FALSE	Nogai_Astrakhan
Nogai_Astrakhan	Tyumen_HG+Cisbaikal_LNBA+Mongolia_N_North+China_YR_MN+Yakutia_LNBA+Russia_Srubnaya	0.0491266	China_YR_MN	0.154035	0.0661188	2.32968	FALSE	6	FALSE	Nogai_Astrakhan
Nogai_Astrakhan	Tyumen_HG+Cisbaikal_LNBA+Mongolia_N_North+China_YR_MN+Yakutia_LNBA+Russia_Srubnaya	0.0491266	Yakutia_LNBA	0.0569123	0.122142	0.465952	FALSE	6	FALSE	Nogai_Astrakhan
Nogai_Astrakhan	Tyumen_HG+Cisbaikal_LNBA+Mongolia_N_North+China_YR_MN+Yakutia_LNBA+Russia_Srubnaya	0.0491266	Russia_Srubnaya	0.528402	0.040427	13.0705	FALSE	6	FALSE	Nogai_Astrakhan
Nogai_Astrakhan	Tyumen_HG+BMAC+Hungary_EN_HG_Koros+China_YR_MN+Yakutia_LNBA+Russia_Srubnaya	0.0487143	Tyumen_HG	-0.113549	0.061624	-1.84262	FALSE	6	FALSE	Nogai_Astrakhan
Nogai_Astrakhan	Tyumen_HG+BMAC+Hungary_EN_HG_Koros+China_YR_MN+Yakutia_LNBA+Russia_Srubnaya	0.0487143	BMAC	-0.22548	0.159689	-1.41199	FALSE	6	FALSE	Nogai_Astrakhan
Nogai_Astrakhan	Tyumen_HG+BMAC+Hungary_EN_HG_Koros+China_YR_MN+Yakutia_LNBA+Russia_Srubnaya	0.0487143	Hungary_EN_HG_Koros	-0.481819	0.251898	-1.91275	FALSE	6	FALSE	Nogai_Astrakhan
Nogai_Astrakhan	Tyumen_HG+BMAC+Hungary_EN_HG_Koros+China_YR_MN+Yakutia_LNBA+Russia_Srubnaya	0.0487143	China_YR_MN	0.353178	0.0571686	6.17784	FALSE	6	FALSE	Nogai_Astrakhan
Nogai_Astrakhan	Tyumen_HG+BMAC+Hungary_EN_HG_Koros+China_YR_MN+Yakutia_LNBA+Russia_Srubnaya	0.0487143	Yakutia_LNBA	0.209384	0.0524523	3.99189	FALSE	6	FALSE	Nogai_Astrakhan
Nogai_Astrakhan	Tyumen_HG+BMAC+Hungary_EN_HG_Koros+China_YR_MN+Yakutia_LNBA+Russia_Srubnaya	0.0487143	Russia_Srubnaya	1.25829	0.448334	2.80658	FALSE	6	FALSE	Nogai_Astrakhan
Nogai_Astrakhan	Altai_N+Tyumen_HG+EHG+Cisbaikal_LNBA+China_YR_MN+Russia_Srubnaya	0.0472651	Altai_N	-0.0913891	0.124905	-0.731671	FALSE	6	FALSE	Nogai_Astrakhan
Nogai_Astrakhan	Altai_N+Tyumen_HG+EHG+Cisbaikal_LNBA+China_YR_MN+Russia_Srubnaya	0.0472651	Tyumen_HG	0.0406863	0.38847	0.104735	FALSE	6	FALSE	Nogai_Astrakhan
Nogai_Astrakhan	Altai_N+Tyumen_HG+EHG+Cisbaikal_LNBA+China_YR_MN+Russia_Srubnaya	0.0472651	EHG	-0.19436	0.40931	-0.474847	FALSE	6	FALSE	Nogai_Astrakhan
Nogai_Astrakhan	Altai_N+Tyumen_HG+EHG+Cisbaikal_LNBA+China_YR_MN+Russia_Srubnaya	0.0472651	Cisbaikal_LNBA	0.487327	0.0598493	8.14257	FALSE	6	FALSE	Nogai_Astrakhan
Nogai_Astrakhan	Altai_N+Tyumen_HG+EHG+Cisbaikal_LNBA+China_YR_MN+Russia_Srubnaya	0.0472651	China_YR_MN	0.16593	0.0517955	3.20356	FALSE	6	FALSE	Nogai_Astrakhan
Nogai_Astrakhan	Altai_N+Tyumen_HG+EHG+Cisbaikal_LNBA+China_YR_MN+Russia_Srubnaya	0.0472651	Russia_Srubnaya	0.591806	0.099527	5.94618	FALSE	6	FALSE	Nogai_Astrakhan
Nogai_Astrakhan	Tyumen_HG+BMAC+Mongolia_N_North+China_YR_MN+Yakutia_LNBA+Russia_Srubnaya	0.047018	Tyumen_HG	-0.0246091	0.0215538	-1.14175	FALSE	6	FALSE	Nogai_Astrakhan
Nogai_Astrakhan	Tyumen_HG+BMAC+Mongolia_N_North+China_YR_MN+Yakutia_LNBA+Russia_Srubnaya	0.047018	BMAC	0.0352081	0.0362752	0.970583	FALSE	6	FALSE	Nogai_Astrakhan
Nogai_Astrakhan	Tyumen_HG+BMAC+Mongolia_N_North+China_YR_MN+Yakutia_LNBA+Russia_Srubnaya	0.047018	Mongolia_N_North	0.235406	0.0554312	4.24682	FALSE	6	FALSE	Nogai_Astrakhan
Nogai_Astrakhan	Tyumen_HG+BMAC+Mongolia_N_North+China_YR_MN+Yakutia_LNBA+Russia_Srubnaya	0.047018	China_YR_MN	0.176781	0.0347053	5.09377	FALSE	6	FALSE	Nogai_Astrakhan
Nogai_Astrakhan	Tyumen_HG+BMAC+Mongolia_N_North+China_YR_MN+Yakutia_LNBA+Russia_Srubnaya	0.047018	Yakutia_LNBA	0.118566	0.0435805	2.72062	FALSE	6	FALSE	Nogai_Astrakhan
Nogai_Astrakhan	Tyumen_HG+BMAC+Mongolia_N_North+China_YR_MN+Yakutia_LNBA+Russia_Srubnaya	0.047018	Russia_Srubnaya	0.458648	0.0553787	8.28203	FALSE	6	FALSE	Nogai_Astrakhan
Nogai_Astrakhan	Altai_N+Tyumen_HG+EHG+Cisbaikal_LNBA+Yakutia_LNBA+Russia_Srubnaya	0.0434289	Altai_N	-0.332208	0.343491	-0.967152	FALSE	6	FALSE	Nogai_Astrakhan
Nogai_Astrakhan	Altai_N+Tyumen_HG+EHG+Cisbaikal_LNBA+Yakutia_LNBA+Russia_Srubnaya	0.0434289	Tyumen_HG	0.411872	0.773621	0.532394	FALSE	6	FALSE	Nogai_Astrakhan
Nogai_Astrakhan	Altai_N+Tyumen_HG+EHG+Cisbaikal_LNBA+Yakutia_LNBA+Russia_Srubnaya	0.0434289	EHG	-0.721246	0.848385	-0.850141	FALSE	6	FALSE	Nogai_Astrakhan
Nogai_Astrakhan	Altai_N+Tyumen_HG+EHG+Cisbaikal_LNBA+Yakutia_LNBA+Russia_Srubnaya	0.0434289	Cisbaikal_LNBA	1.23925	0.48357	2.56271	FALSE	6	FALSE	Nogai_Astrakhan
Nogai_Astrakhan	Altai_N+Tyumen_HG+EHG+Cisbaikal_LNBA+Yakutia_LNBA+Russia_Srubnaya	0.0434289	Yakutia_LNBA	-0.377187	0.292886	-1.28783	FALSE	6	FALSE	Nogai_Astrakhan
Nogai_Astrakhan	Altai_N+Tyumen_HG+EHG+Cisbaikal_LNBA+Yakutia_LNBA+Russia_Srubnaya	0.0434289	Russia_Srubnaya	0.779518	0.216824	3.59517	FALSE	6	FALSE	Nogai_Astrakhan
Nogai_Astrakhan	Altai_N+BMAC+Cisbaikal_LNBA+China_YR_MN+Yakutia_LNBA+Russia_Srubnaya	0.0424602	Altai_N	-0.148239	0.0615318	-2.40915	FALSE	6	FALSE	Nogai_Astrakhan
Nogai_Astrakhan	Altai_N+BMAC+Cisbaikal_LNBA+China_YR_MN+Yakutia_LNBA+Russia_Srubnaya	0.0424602	BMAC	0.0977801	0.0362564	2.69691	FALSE	6	FALSE	Nogai_Astrakhan
Nogai_Astrakhan	Altai_N+BMAC+Cisbaikal_LNBA+China_YR_MN+Yakutia_LNBA+Russia_Srubnaya	0.0424602	Cisbaikal_LNBA	0.490084	0.202594	2.41905	FALSE	6	FALSE	Nogai_Astrakhan
Nogai_Astrakhan	Altai_N+BMAC+Cisbaikal_LNBA+China_YR_MN+Yakutia_LNBA+Russia_Srubnaya	0.0424602	China_YR_MN	0.196649	0.05192	3.78753	FALSE	6	FALSE	Nogai_Astrakhan
Nogai_Astrakhan	Altai_N+BMAC+Cisbaikal_LNBA+China_YR_MN+Yakutia_LNBA+Russia_Srubnaya	0.0424602	Yakutia_LNBA	-0.00530803	0.104736	-0.0506803	FALSE	6	FALSE	Nogai_Astrakhan
Nogai_Astrakhan	Altai_N+BMAC+Cisbaikal_LNBA+China_YR_MN+Yakutia_LNBA+Russia_Srubnaya	0.0424602	Russia_Srubnaya	0.369034	0.0459499	8.03124	FALSE	6	FALSE	Nogai_Astrakhan
Nogai_Astrakhan	Altai_N+Tyumen_HG+Mongolia_N_North+China_YR_MN+Yakutia_LNBA+Russia_Srubnaya	0.0410193	Altai_N	0.0137347	0.056123	0.244726	FALSE	6	FALSE	Nogai_Astrakhan
Nogai_Astrakhan	Altai_N+Tyumen_HG+Mongolia_N_North+China_YR_MN+Yakutia_LNBA+Russia_Srubnaya	0.0410193	Tyumen_HG	-0.0501829	0.0554627	-0.904806	FALSE	6	FALSE	Nogai_Astrakhan
Nogai_Astrakhan	Altai_N+Tyumen_HG+Mongolia_N_North+China_YR_MN+Yakutia_LNBA+Russia_Srubnaya	0.0410193	Mongolia_N_North	0.242176	0.0584633	4.14236	FALSE	6	FALSE	Nogai_Astrakhan
Nogai_Astrakhan	Altai_N+Tyumen_HG+Mongolia_N_North+China_YR_MN+Yakutia_LNBA+Russia_Srubnaya	0.0410193	China_YR_MN	0.167581	0.0394084	4.25241	FALSE	6	FALSE	Nogai_Astrakhan
Nogai_Astrakhan	Altai_N+Tyumen_HG+Mongolia_N_North+China_YR_MN+Yakutia_LNBA+Russia_Srubnaya	0.0410193	Yakutia_LNBA	0.113421	0.045662	2.48392	FALSE	6	FALSE	Nogai_Astrakhan
Nogai_Astrakhan	Altai_N+Tyumen_HG+Mongolia_N_North+China_YR_MN+Yakutia_LNBA+Russia_Srubnaya	0.0410193	Russia_Srubnaya	0.513271	0.0250174	20.5166	FALSE	6	FALSE	Nogai_Astrakhan
Nogai_Astrakhan	Altai_N+Tyumen_HG+Germany_EN_LBK+Cisbaikal_LNBA+Mongolia_N_North+Russia_Srubnaya	0.0405708	Altai_N	0.0284341	0.0826765	0.343919	FALSE	6	FALSE	Nogai_Astrakhan
Nogai_Astrakhan	Altai_N+Tyumen_HG+Germany_EN_LBK+Cisbaikal_LNBA+Mongolia_N_North+Russia_Srubnaya	0.0405708	Tyumen_HG	-0.327239	0.118407	-2.76369	FALSE	6	FALSE	Nogai_Astrakhan
Nogai_Astrakhan	Altai_N+Tyumen_HG+Germany_EN_LBK+Cisbaikal_LNBA+Mongolia_N_North+Russia_Srubnaya	0.0405708	Germany_EN_LBK	-0.261954	0.126353	-2.07319	FALSE	6	FALSE	Nogai_Astrakhan
Nogai_Astrakhan	Altai_N+Tyumen_HG+Germany_EN_LBK+Cisbaikal_LNBA+Mongolia_N_North+Russia_Srubnaya	0.0405708	Cisbaikal_LNBA	0.437124	0.19515	2.23994	FALSE	6	FALSE	Nogai_Astrakhan
Nogai_Astrakhan	Altai_N+Tyumen_HG+Germany_EN_LBK+Cisbaikal_LNBA+Mongolia_N_North+Russia_Srubnaya	0.0405708	Mongolia_N_North	0.163043	0.142494	1.14421	FALSE	6	FALSE	Nogai_Astrakhan
Nogai_Astrakhan	Altai_N+Tyumen_HG+Germany_EN_LBK+Cisbaikal_LNBA+Mongolia_N_North+Russia_Srubnaya	0.0405708	Russia_Srubnaya	0.960591	0.191287	5.02173	FALSE	6	FALSE	Nogai_Astrakhan
Nogai_Astrakhan	Altai_N+BMAC+Mongolia_N_North+China_YR_MN+Yakutia_LNBA+Russia_Srubnaya	0.0380204	Altai_N	-0.0209206	0.0202668	-1.03226	FALSE	6	FALSE	Nogai_Astrakhan
Nogai_Astrakhan	Altai_N+BMAC+Mongolia_N_North+China_YR_MN+Yakutia_LNBA+Russia_Srubnaya	0.0380204	BMAC	0.0416735	0.0338671	1.2305	FALSE	6	FALSE	Nogai_Astrakhan
Nogai_Astrakhan	Altai_N+BMAC+Mongolia_N_North+China_YR_MN+Yakutia_LNBA+Russia_Srubnaya	0.0380204	Mongolia_N_North	0.239096	0.0555129	4.30704	FALSE	6	FALSE	Nogai_Astrakhan
Nogai_Astrakhan	Altai_N+BMAC+Mongolia_N_North+China_YR_MN+Yakutia_LNBA+Russia_Srubnaya	0.0380204	China_YR_MN	0.1837	0.0337926	5.43609	FALSE	6	FALSE	Nogai_Astrakhan
Nogai_Astrakhan	Altai_N+BMAC+Mongolia_N_North+China_YR_MN+Yakutia_LNBA+Russia_Srubnaya	0.0380204	Yakutia_LNBA	0.115865	0.0436445	2.65475	FALSE	6	FALSE	Nogai_Astrakhan
Nogai_Astrakhan	Altai_N+BMAC+Mongolia_N_North+China_YR_MN+Yakutia_LNBA+Russia_Srubnaya	0.0380204	Russia_Srubnaya	0.440587	0.0454774	9.68803	FALSE	6	FALSE	Nogai_Astrakhan
Nogai_Astrakhan	Altai_N+Tyumen_HG+EHG+Mongolia_N_North+China_YR_MN+Russia_Srubnaya	0.036503	Altai_N	-0.095643	0.125441	-0.762452	FALSE	6	FALSE	Nogai_Astrakhan
Nogai_Astrakhan	Altai_N+Tyumen_HG+EHG+Mongolia_N_North+China_YR_MN+Russia_Srubnaya	0.036503	Tyumen_HG	0.359092	0.323401	1.11036	FALSE	6	FALSE	Nogai_Astrakhan
Nogai_Astrakhan	Altai_N+Tyumen_HG+EHG+Mongolia_N_North+China_YR_MN+Russia_Srubnaya	0.036503	EHG	-0.413817	0.3196	-1.2948	FALSE	6	FALSE	Nogai_Astrakhan
Nogai_Astrakhan	Altai_N+Tyumen_HG+EHG+Mongolia_N_North+China_YR_MN+Russia_Srubnaya	0.036503	Mongolia_N_North	0.367903	0.0458299	8.02758	FALSE	6	FALSE	Nogai_Astrakhan
Nogai_Astrakhan	Altai_N+Tyumen_HG+EHG+Mongolia_N_North+China_YR_MN+Russia_Srubnaya	0.036503	China_YR_MN	0.180188	0.0586817	3.0706	FALSE	6	FALSE	Nogai_Astrakhan
Nogai_Astrakhan	Altai_N+Tyumen_HG+EHG+Mongolia_N_North+China_YR_MN+Russia_Srubnaya	0.036503	Russia_Srubnaya	0.602276	0.0779478	7.72666	FALSE	6	FALSE	Nogai_Astrakhan
Nogai_Astrakhan	BMAC+Cisbaikal_LNBA+Mongolia_N_North+China_YR_MN+Yakutia_LNBA+Russia_Srubnaya	0.0357752	BMAC	0.04443	0.039595	1.12211	FALSE	6	FALSE	Nogai_Astrakhan
Nogai_Astrakhan	BMAC+Cisbaikal_LNBA+Mongolia_N_North+China_YR_MN+Yakutia_LNBA+Russia_Srubnaya	0.0357752	Cisbaikal_LNBA	-0.0533854	0.0782453	-0.682283	FALSE	6	FALSE	Nogai_Astrakhan
Nogai_Astrakhan	BMAC+Cisbaikal_LNBA+Mongolia_N_North+China_YR_MN+Yakutia_LNBA+Russia_Srubnaya	0.0357752	Mongolia_N_North	0.23064	0.0740577	3.11432	FALSE	6	FALSE	Nogai_Astrakhan
Nogai_Astrakhan	BMAC+Cisbaikal_LNBA+Mongolia_N_North+China_YR_MN+Yakutia_LNBA+Russia_Srubnaya	0.0357752	China_YR_MN	0.205382	0.0415473	4.94332	FALSE	6	FALSE	Nogai_Astrakhan
Nogai_Astrakhan	BMAC+Cisbaikal_LNBA+Mongolia_N_North+China_YR_MN+Yakutia_LNBA+Russia_Srubnaya	0.0357752	Yakutia_LNBA	0.139944	0.057184	2.44725	FALSE	6	FALSE	Nogai_Astrakhan
Nogai_Astrakhan	BMAC+Cisbaikal_LNBA+Mongolia_N_North+China_YR_MN+Yakutia_LNBA+Russia_Srubnaya	0.0357752	Russia_Srubnaya	0.43299	0.053476	8.09691	FALSE	6	FALSE	Nogai_Astrakhan
Nogai_Astrakhan	Germany_EN_LBK+Cisbaikal_LNBA+Mongolia_N_North+China_YR_MN+Yakutia_LNBA+Russia_Srubnaya	0.0356097	Germany_EN_LBK	-0.054963	0.0682611	-0.805188	FALSE	6	FALSE	Nogai_Astrakhan
Nogai_Astrakhan	Germany_EN_LBK+Cisbaikal_LNBA+Mongolia_N_North+China_YR_MN+Yakutia_LNBA+Russia_Srubnaya	0.0356097	Cisbaikal_LNBA	-0.186068	0.104732	-1.77662	FALSE	6	FALSE	Nogai_Astrakhan
Nogai_Astrakhan	Germany_EN_LBK+Cisbaikal_LNBA+Mongolia_N_North+China_YR_MN+Yakutia_LNBA+Russia_Srubnaya	0.0356097	Mongolia_N_North	0.293548	0.0825981	3.55394	FALSE	6	FALSE	Nogai_Astrakhan
Nogai_Astrakhan	Germany_EN_LBK+Cisbaikal_LNBA+Mongolia_N_North+China_YR_MN+Yakutia_LNBA+Russia_Srubnaya	0.0356097	China_YR_MN	0.216695	0.0473621	4.57528	FALSE	6	FALSE	Nogai_Astrakhan
Nogai_Astrakhan	Germany_EN_LBK+Cisbaikal_LNBA+Mongolia_N_North+China_YR_MN+Yakutia_LNBA+Russia_Srubnaya	0.0356097	Yakutia_LNBA	0.172264	0.0650857	2.64672	FALSE	6	FALSE	Nogai_Astrakhan
Nogai_Astrakhan	Germany_EN_LBK+Cisbaikal_LNBA+Mongolia_N_North+China_YR_MN+Yakutia_LNBA+Russia_Srubnaya	0.0356097	Russia_Srubnaya	0.558524	0.0840814	6.64266	FALSE	6	FALSE	Nogai_Astrakhan
Nogai_Astrakhan	Tyumen_HG+Hungary_EN_HG_Koros+Cisbaikal_LNBA+Mongolia_N_North+Yakutia_LNBA+Russia_Srubnaya	0.0345709	Tyumen_HG	-0.233456	0.0885143	-2.6375	FALSE	6	FALSE	Nogai_Astrakhan
Nogai_Astrakhan	Tyumen_HG+Hungary_EN_HG_Koros+Cisbaikal_LNBA+Mongolia_N_North+Yakutia_LNBA+Russia_Srubnaya	0.0345709	Hungary_EN_HG_Koros	-0.15536	0.0880874	-1.7637	FALSE	6	FALSE	Nogai_Astrakhan
Nogai_Astrakhan	Tyumen_HG+Hungary_EN_HG_Koros+Cisbaikal_LNBA+Mongolia_N_North+Yakutia_LNBA+Russia_Srubnaya	0.0345709	Cisbaikal_LNBA	0.648703	0.298562	2.17276	FALSE	6	FALSE	Nogai_Astrakhan
Nogai_Astrakhan	Tyumen_HG+Hungary_EN_HG_Koros+Cisbaikal_LNBA+Mongolia_N_North+Yakutia_LNBA+Russia_Srubnaya	0.0345709	Mongolia_N_North	0.139498	0.162131	0.860399	FALSE	6	FALSE	Nogai_Astrakhan
Nogai_Astrakhan	Tyumen_HG+Hungary_EN_HG_Koros+Cisbaikal_LNBA+Mongolia_N_North+Yakutia_LNBA+Russia_Srubnaya	0.0345709	Yakutia_LNBA	-0.138998	0.102463	-1.35657	FALSE	6	FALSE	Nogai_Astrakhan
Nogai_Astrakhan	Tyumen_HG+Hungary_EN_HG_Koros+Cisbaikal_LNBA+Mongolia_N_North+Yakutia_LNBA+Russia_Srubnaya	0.0345709	Russia_Srubnaya	0.739614	0.0941803	7.85316	FALSE	6	FALSE	Nogai_Astrakhan
Nogai_Astrakhan	Altai_N+Tyumen_HG+Cisbaikal_LNBA+China_YR_MN+Yakutia_LNBA+Russia_Srubnaya	0.0342835	Altai_N	-0.0603983	0.0745102	-0.810604	FALSE	6	FALSE	Nogai_Astrakhan
Nogai_Astrakhan	Altai_N+Tyumen_HG+Cisbaikal_LNBA+China_YR_MN+Yakutia_LNBA+Russia_Srubnaya	0.0342835	Tyumen_HG	-0.144526	0.0664523	-2.17488	FALSE	6	FALSE	Nogai_Astrakhan
Nogai_Astrakhan	Altai_N+Tyumen_HG+Cisbaikal_LNBA+China_YR_MN+Yakutia_LNBA+Russia_Srubnaya	0.0342835	Cisbaikal_LNBA	0.559855	0.243595	2.2983	FALSE	6	FALSE	Nogai_Astrakhan
Nogai_Astrakhan	Altai_N+Tyumen_HG+Cisbaikal_LNBA+China_YR_MN+Yakutia_LNBA+Russia_Srubnaya	0.0342835	China_YR_MN	0.138728	0.0729162	1.90257	FALSE	6	FALSE	Nogai_Astrakhan
Nogai_Astrakhan	Altai_N+Tyumen_HG+Cisbaikal_LNBA+China_YR_MN+Yakutia_LNBA+Russia_Srubnaya	0.0342835	Yakutia_LNBA	-0.0416837	0.125435	-0.332312	FALSE	6	FALSE	Nogai_Astrakhan
Nogai_Astrakhan	Altai_N+Tyumen_HG+Cisbaikal_LNBA+China_YR_MN+Yakutia_LNBA+Russia_Srubnaya	0.0342835	Russia_Srubnaya	0.548025	0.0308081	17.7883	FALSE	6	FALSE	Nogai_Astrakhan
Nogai_Astrakhan	Hungary_EN_HG_Koros+EHG+Cisbaikal_LNBA+China_YR_MN+Yakutia_LNBA+Russia_Srubnaya	0.0336791	Hungary_EN_HG_Koros	-0.09445	0.082777	-1.14102	FALSE	6	FALSE	Nogai_Astrakhan
Nogai_Astrakhan	Hungary_EN_HG_Koros+EHG+Cisbaikal_LNBA+China_YR_MN+Yakutia_LNBA+Russia_Srubnaya	0.0336791	EHG	-0.204766	0.0896793	-2.28331	FALSE	6	FALSE	Nogai_Astrakhan
Nogai_Astrakhan	Hungary_EN_HG_Koros+EHG+Cisbaikal_LNBA+China_YR_MN+Yakutia_LNBA+Russia_Srubnaya	0.0336791	Cisbaikal_LNBA	0.388455	0.197109	1.97076	FALSE	6	FALSE	Nogai_Astrakhan
Nogai_Astrakhan	Hungary_EN_HG_Koros+EHG+Cisbaikal_LNBA+China_YR_MN+Yakutia_LNBA+Russia_Srubnaya	0.0336791	China_YR_MN	0.196185	0.0708353	2.76959	FALSE	6	FALSE	Nogai_Astrakhan
Nogai_Astrakhan	Hungary_EN_HG_Koros+EHG+Cisbaikal_LNBA+China_YR_MN+Yakutia_LNBA+Russia_Srubnaya	0.0336791	Yakutia_LNBA	0.0232921	0.108626	0.214425	FALSE	6	FALSE	Nogai_Astrakhan
Nogai_Astrakhan	Hungary_EN_HG_Koros+EHG+Cisbaikal_LNBA+China_YR_MN+Yakutia_LNBA+Russia_Srubnaya	0.0336791	Russia_Srubnaya	0.691284	0.0821637	8.41349	FALSE	6	FALSE	Nogai_Astrakhan
Nogai_Astrakhan	BMAC+Germany_EN_LBK+Hungary_EN_HG_Koros+Cisbaikal_LNBA+Yakutia_LNBA+Russia_Srubnaya	0.0323329	BMAC	-1.66732	6.63992	-0.251105	FALSE	6	FALSE	Nogai_Astrakhan
Nogai_Astrakhan	BMAC+Germany_EN_LBK+Hungary_EN_HG_Koros+Cisbaikal_LNBA+Yakutia_LNBA+Russia_Srubnaya	0.0323329	Germany_EN_LBK	2.68693	7.8818	0.340903	FALSE	6	FALSE	Nogai_Astrakhan
Nogai_Astrakhan	BMAC+Germany_EN_LBK+Hungary_EN_HG_Koros+Cisbaikal_LNBA+Yakutia_LNBA+Russia_Srubnaya	0.0323329	Hungary_EN_HG_Koros	-4.92911	16.9342	-0.291075	FALSE	6	FALSE	Nogai_Astrakhan
Nogai_Astrakhan	BMAC+Germany_EN_LBK+Hungary_EN_HG_Koros+Cisbaikal_LNBA+Yakutia_LNBA+Russia_Srubnaya	0.0323329	Cisbaikal_LNBA	1.69967	3.34543	0.508058	FALSE	6	FALSE	Nogai_Astrakhan
Nogai_Astrakhan	BMAC+Germany_EN_LBK+Hungary_EN_HG_Koros+Cisbaikal_LNBA+Yakutia_LNBA+Russia_Srubnaya	0.0323329	Yakutia_LNBA	-0.68307	2.12013	-0.322184	FALSE	6	FALSE	Nogai_Astrakhan
Nogai_Astrakhan	BMAC+Germany_EN_LBK+Hungary_EN_HG_Koros+Cisbaikal_LNBA+Yakutia_LNBA+Russia_Srubnaya	0.0323329	Russia_Srubnaya	3.8929	14.4692	0.269047	FALSE	6	FALSE	Nogai_Astrakhan
Nogai_Astrakhan	Altai_N+Tyumen_HG+BMAC+Hungary_EN_HG_Koros+Cisbaikal_LNBA+Russia_Srubnaya	0.0316723	Altai_N	0.157186	0.535654	0.293448	FALSE	6	FALSE	Nogai_Astrakhan
Nogai_Astrakhan	Altai_N+Tyumen_HG+BMAC+Hungary_EN_HG_Koros+Cisbaikal_LNBA+Russia_Srubnaya	0.0316723	Tyumen_HG	-0.852792	1.54061	-0.553542	FALSE	6	FALSE	Nogai_Astrakhan
Nogai_Astrakhan	Altai_N+Tyumen_HG+BMAC+Hungary_EN_HG_Koros+Cisbaikal_LNBA+Russia_Srubnaya	0.0316723	BMAC	-1.12398	2.82754	-0.39751	FALSE	6	FALSE	Nogai_Astrakhan
Nogai_Astrakhan	Altai_N+Tyumen_HG+BMAC+Hungary_EN_HG_Koros+Cisbaikal_LNBA+Russia_Srubnaya	0.0316723	Hungary_EN_HG_Koros	-1.89155	4.46177	-0.423946	FALSE	6	FALSE	Nogai_Astrakhan
Nogai_Astrakhan	Altai_N+Tyumen_HG+BMAC+Hungary_EN_HG_Koros+Cisbaikal_LNBA+Russia_Srubnaya	0.0316723	Cisbaikal_LNBA	0.692671	0.181812	3.80983	FALSE	6	FALSE	Nogai_Astrakhan
Nogai_Astrakhan	Altai_N+Tyumen_HG+BMAC+Hungary_EN_HG_Koros+Cisbaikal_LNBA+Russia_Srubnaya	0.0316723	Russia_Srubnaya	4.01846	8.3011	0.484088	FALSE	6	FALSE	Nogai_Astrakhan
Nogai_Astrakhan	Tyumen_HG+Hungary_EN_HG_Koros+EHG+Mongolia_N_North+Yakutia_LNBA+Russia_Srubnaya	0.0291914	Tyumen_HG	3.28562	11.2569	0.291875	FALSE	6	FALSE	Nogai_Astrakhan
Nogai_Astrakhan	Tyumen_HG+Hungary_EN_HG_Koros+EHG+Mongolia_N_North+Yakutia_LNBA+Russia_Srubnaya	0.0291914	Hungary_EN_HG_Koros	1.60981	5.46918	0.294343	FALSE	6	FALSE	Nogai_Astrakhan
Nogai_Astrakhan	Tyumen_HG+Hungary_EN_HG_Koros+EHG+Mongolia_N_North+Yakutia_LNBA+Russia_Srubnaya	0.0291914	EHG	-4.6679	15.6641	-0.297999	FALSE	6	FALSE	Nogai_Astrakhan
Nogai_Astrakhan	Tyumen_HG+Hungary_EN_HG_Koros+EHG+Mongolia_N_North+Yakutia_LNBA+Russia_Srubnaya	0.0291914	Mongolia_N_North	0.616784	0.755341	0.816564	FALSE	6	FALSE	Nogai_Astrakhan
Nogai_Astrakhan	Tyumen_HG+Hungary_EN_HG_Koros+EHG+Mongolia_N_North+Yakutia_LNBA+Russia_Srubnaya	0.0291914	Yakutia_LNBA	-0.274519	1.25058	-0.219514	FALSE	6	FALSE	Nogai_Astrakhan
Nogai_Astrakhan	Tyumen_HG+Hungary_EN_HG_Koros+EHG+Mongolia_N_North+Yakutia_LNBA+Russia_Srubnaya	0.0291914	Russia_Srubnaya	0.430196	0.771869	0.557343	FALSE	6	FALSE	Nogai_Astrakhan
Nogai_Astrakhan	Altai_N+Germany_EN_LBK+Hungary_EN_HG_Koros+Cisbaikal_LNBA+Yakutia_LNBA+Russia_Srubnaya	0.0288571	Altai_N	-0.211675	0.131016	-1.61564	FALSE	6	FALSE	Nogai_Astrakhan
Nogai_Astrakhan	Altai_N+Germany_EN_LBK+Hungary_EN_HG_Koros+Cisbaikal_LNBA+Yakutia_LNBA+Russia_Srubnaya	0.0288571	Germany_EN_LBK	0.412859	0.219755	1.87872	FALSE	6	FALSE	Nogai_Astrakhan
Nogai_Astrakhan	Altai_N+Germany_EN_LBK+Hungary_EN_HG_Koros+Cisbaikal_LNBA+Yakutia_LNBA+Russia_Srubnaya	0.0288571	Hungary_EN_HG_Koros	-0.501848	0.221059	-2.2702	FALSE	6	FALSE	Nogai_Astrakhan
Nogai_Astrakhan	Altai_N+Germany_EN_LBK+Hungary_EN_HG_Koros+Cisbaikal_LNBA+Yakutia_LNBA+Russia_Srubnaya	0.0288571	Cisbaikal_LNBA	1.13945	0.214259	5.3181	FALSE	6	FALSE	Nogai_Astrakhan
Nogai_Astrakhan	Altai_N+Germany_EN_LBK+Hungary_EN_HG_Koros+Cisbaikal_LNBA+Yakutia_LNBA+Russia_Srubnaya	0.0288571	Yakutia_LNBA	-0.310895	0.145648	-2.13456	FALSE	6	FALSE	Nogai_Astrakhan
Nogai_Astrakhan	Altai_N+Germany_EN_LBK+Hungary_EN_HG_Koros+Cisbaikal_LNBA+Yakutia_LNBA+Russia_Srubnaya	0.0288571	Russia_Srubnaya	0.472106	0.151356	3.11918	FALSE	6	FALSE	Nogai_Astrakhan
Nogai_Astrakhan	Tyumen_HG+BMAC+EHG+Mongolia_N_North+China_YR_MN+Russia_Srubnaya	0.0282658	Tyumen_HG	0.271463	0.291384	0.931632	FALSE	6	FALSE	Nogai_Astrakhan
Nogai_Astrakhan	Tyumen_HG+BMAC+EHG+Mongolia_N_North+China_YR_MN+Russia_Srubnaya	0.0282658	BMAC	-0.0636777	0.106951	-0.595392	FALSE	6	FALSE	Nogai_Astrakhan
Nogai_Astrakhan	Tyumen_HG+BMAC+EHG+Mongolia_N_North+China_YR_MN+Russia_Srubnaya	0.0282658	EHG	-0.454735	0.464876	-0.978185	FALSE	6	FALSE	Nogai_Astrakhan
Nogai_Astrakhan	Tyumen_HG+BMAC+EHG+Mongolia_N_North+China_YR_MN+Russia_Srubnaya	0.0282658	Mongolia_N_North	0.355122	0.0476543	7.45204	FALSE	6	FALSE	Nogai_Astrakhan
Nogai_Astrakhan	Tyumen_HG+BMAC+EHG+Mongolia_N_North+China_YR_MN+Russia_Srubnaya	0.0282658	China_YR_MN	0.15314	0.0506691	3.02235	FALSE	6	FALSE	Nogai_Astrakhan
Nogai_Astrakhan	Tyumen_HG+BMAC+EHG+Mongolia_N_North+China_YR_MN+Russia_Srubnaya	0.0282658	Russia_Srubnaya	0.738688	0.289932	2.5478	FALSE	6	FALSE	Nogai_Astrakhan
Nogai_Astrakhan	BMAC+Hungary_EN_HG_Koros+EHG+Cisbaikal_LNBA+Yakutia_LNBA+Russia_Srubnaya	0.0249105	BMAC	-0.748797	1.41627	-0.52871	FALSE	6	FALSE	Nogai_Astrakhan
Nogai_Astrakhan	BMAC+Hungary_EN_HG_Koros+EHG+Cisbaikal_LNBA+Yakutia_LNBA+Russia_Srubnaya	0.0249105	Hungary_EN_HG_Koros	-1.06315	1.99471	-0.532987	FALSE	6	FALSE	Nogai_Astrakhan
Nogai_Astrakhan	BMAC+Hungary_EN_HG_Koros+EHG+Cisbaikal_LNBA+Yakutia_LNBA+Russia_Srubnaya	0.0249105	EHG	-0.918475	0.935501	-0.9818	FALSE	6	FALSE	Nogai_Astrakhan
Nogai_Astrakhan	BMAC+Hungary_EN_HG_Koros+EHG+Cisbaikal_LNBA+Yakutia_LNBA+Russia_Srubnaya	0.0249105	Cisbaikal_LNBA	1.13639	0.595327	1.90885	FALSE	6	FALSE	Nogai_Astrakhan
Nogai_Astrakhan	BMAC+Hungary_EN_HG_Koros+EHG+Cisbaikal_LNBA+Yakutia_LNBA+Russia_Srubnaya	0.0249105	Yakutia_LNBA	-0.377172	0.435626	-0.865817	FALSE	6	FALSE	Nogai_Astrakhan
Nogai_Astrakhan	BMAC+Hungary_EN_HG_Koros+EHG+Cisbaikal_LNBA+Yakutia_LNBA+Russia_Srubnaya	0.0249105	Russia_Srubnaya	2.97121	4.17381	0.711868	FALSE	6	FALSE	Nogai_Astrakhan
Nogai_Astrakhan	Altai_N+EHG+Cisbaikal_LNBA+Mongolia_N_North+Yakutia_LNBA+Russia_Srubnaya	0.024812	Altai_N	-0.151257	0.149611	-1.011	FALSE	6	FALSE	Nogai_Astrakhan
Nogai_Astrakhan	Altai_N+EHG+Cisbaikal_LNBA+Mongolia_N_North+Yakutia_LNBA+Russia_Srubnaya	0.024812	EHG	-0.265519	0.128765	-2.06204	FALSE	6	FALSE	Nogai_Astrakhan
Nogai_Astrakhan	Altai_N+EHG+Cisbaikal_LNBA+Mongolia_N_North+Yakutia_LNBA+Russia_Srubnaya	0.024812	Cisbaikal_LNBA	0.969852	0.662567	1.46378	FALSE	6	FALSE	Nogai_Astrakhan
Nogai_Astrakhan	Altai_N+EHG+Cisbaikal_LNBA+Mongolia_N_North+Yakutia_LNBA+Russia_Srubnaya	0.024812	Mongolia_N_North	0.0313361	0.291515	0.107494	FALSE	6	FALSE	Nogai_Astrakhan
Nogai_Astrakhan	Altai_N+EHG+Cisbaikal_LNBA+Mongolia_N_North+Yakutia_LNBA+Russia_Srubnaya	0.024812	Yakutia_LNBA	-0.248022	0.21012	-1.18038	FALSE	6	FALSE	Nogai_Astrakhan
Nogai_Astrakhan	Altai_N+EHG+Cisbaikal_LNBA+Mongolia_N_North+Yakutia_LNBA+Russia_Srubnaya	0.024812	Russia_Srubnaya	0.663608	0.0711821	9.32269	FALSE	6	FALSE	Nogai_Astrakhan
Nogai_Astrakhan	Tyumen_HG+BMAC+Hungary_EN_HG_Koros+EHG+Mongolia_N_North+Russia_Srubnaya	0.0247775	Tyumen_HG	3.09727	9.62887	0.321665	FALSE	6	FALSE	Nogai_Astrakhan
Nogai_Astrakhan	Tyumen_HG+BMAC+Hungary_EN_HG_Koros+EHG+Mongolia_N_North+Russia_Srubnaya	0.0247775	BMAC	0.525177	2.38723	0.219994	FALSE	6	FALSE	Nogai_Astrakhan
Nogai_Astrakhan	Tyumen_HG+BMAC+Hungary_EN_HG_Koros+EHG+Mongolia_N_North+Russia_Srubnaya	0.0247775	Hungary_EN_HG_Koros	2.14131	7.30908	0.292966	FALSE	6	FALSE	Nogai_Astrakhan
Nogai_Astrakhan	Tyumen_HG+BMAC+Hungary_EN_HG_Koros+EHG+Mongolia_N_North+Russia_Srubnaya	0.0247775	EHG	-4.18494	12.4911	-0.335033	FALSE	6	FALSE	Nogai_Astrakhan
Nogai_Astrakhan	Tyumen_HG+BMAC+Hungary_EN_HG_Koros+EHG+Mongolia_N_North+Russia_Srubnaya	0.0247775	Mongolia_N_North	0.369258	0.404787	0.91223	FALSE	6	FALSE	Nogai_Astrakhan
Nogai_Astrakhan	Tyumen_HG+BMAC+Hungary_EN_HG_Koros+EHG+Mongolia_N_North+Russia_Srubnaya	0.0247775	Russia_Srubnaya	-0.948072	6.73558	-0.140756	FALSE	6	FALSE	Nogai_Astrakhan
Nogai_Astrakhan	Tyumen_HG+EHG+Cisbaikal_LNBA+China_YR_MN+Yakutia_LNBA+Russia_Srubnaya	0.0246114	Tyumen_HG	-0.140117	0.22684	-0.617691	FALSE	6	FALSE	Nogai_Astrakhan
Nogai_Astrakhan	Tyumen_HG+EHG+Cisbaikal_LNBA+China_YR_MN+Yakutia_LNBA+Russia_Srubnaya	0.0246114	EHG	-0.0524727	0.307868	-0.170439	FALSE	6	FALSE	Nogai_Astrakhan
Nogai_Astrakhan	Tyumen_HG+EHG+Cisbaikal_LNBA+China_YR_MN+Yakutia_LNBA+Russia_Srubnaya	0.0246114	Cisbaikal_LNBA	0.477558	0.191445	2.49449	FALSE	6	FALSE	Nogai_Astrakhan
Nogai_Astrakhan	Tyumen_HG+EHG+Cisbaikal_LNBA+China_YR_MN+Yakutia_LNBA+Russia_Srubnaya	0.0246114	China_YR_MN	0.149149	0.0656897	2.27051	FALSE	6	FALSE	Nogai_Astrakhan
Nogai_Astrakhan	Tyumen_HG+EHG+Cisbaikal_LNBA+China_YR_MN+Yakutia_LNBA+Russia_Srubnaya	0.0246114	Yakutia_LNBA	-0.0072164	0.105321	-0.068518	FALSE	6	FALSE	Nogai_Astrakhan
Nogai_Astrakhan	Tyumen_HG+EHG+Cisbaikal_LNBA+China_YR_MN+Yakutia_LNBA+Russia_Srubnaya	0.0246114	Russia_Srubnaya	0.573098	0.0985655	5.81439	FALSE	6	FALSE	Nogai_Astrakhan
Nogai_Astrakhan	Altai_N+Cisbaikal_LNBA+Mongolia_N_North+China_YR_MN+Yakutia_LNBA+Russia_Srubnaya	0.0245919	Altai_N	-0.0225538	0.0989489	-0.227934	FALSE	6	FALSE	Nogai_Astrakhan
Nogai_Astrakhan	Altai_N+Cisbaikal_LNBA+Mongolia_N_North+China_YR_MN+Yakutia_LNBA+Russia_Srubnaya	0.0245919	Cisbaikal_LNBA	-0.0398871	0.327928	-0.121634	FALSE	6	FALSE	Nogai_Astrakhan
Nogai_Astrakhan	Altai_N+Cisbaikal_LNBA+Mongolia_N_North+China_YR_MN+Yakutia_LNBA+Russia_Srubnaya	0.0245919	Mongolia_N_North	0.245021	0.119862	2.04418	FALSE	6	FALSE	Nogai_Astrakhan
Nogai_Astrakhan	Altai_N+Cisbaikal_LNBA+Mongolia_N_North+China_YR_MN+Yakutia_LNBA+Russia_Srubnaya	0.0245919	China_YR_MN	0.196126	0.0499531	3.92621	FALSE	6	FALSE	Nogai_Astrakhan
Nogai_Astrakhan	Altai_N+Cisbaikal_LNBA+Mongolia_N_North+China_YR_MN+Yakutia_LNBA+Russia_Srubnaya	0.0245919	Yakutia_LNBA	0.129059	0.123591	1.04424	FALSE	6	FALSE	Nogai_Astrakhan
Nogai_Astrakhan	Altai_N+Cisbaikal_LNBA+Mongolia_N_North+China_YR_MN+Yakutia_LNBA+Russia_Srubnaya	0.0245919	Russia_Srubnaya	0.492235	0.0130128	37.8269	FALSE	6	FALSE	Nogai_Astrakhan
Nogai_Astrakhan	Tyumen_HG+BMAC+Hungary_EN_HG_Koros+EHG+Yakutia_LNBA+Russia_Srubnaya	0.0236767	Tyumen_HG	72.3548	115191	0.000628127	FALSE	6	FALSE	Nogai_Astrakhan
Nogai_Astrakhan	Tyumen_HG+BMAC+Hungary_EN_HG_Koros+EHG+Yakutia_LNBA+Russia_Srubnaya	0.0236767	BMAC	10.9788	17581.2	0.000624465	FALSE	6	FALSE	Nogai_Astrakhan
Nogai_Astrakhan	Tyumen_HG+BMAC+Hungary_EN_HG_Koros+EHG+Yakutia_LNBA+Russia_Srubnaya	0.0236767	Hungary_EN_HG_Koros	47.4699	75495.9	0.000628774	FALSE	6	FALSE	Nogai_Astrakhan
Nogai_Astrakhan	Tyumen_HG+BMAC+Hungary_EN_HG_Koros+EHG+Yakutia_LNBA+Russia_Srubnaya	0.0236767	EHG	-96.0955	152738	-0.000629154	FALSE	6	FALSE	Nogai_Astrakhan
Nogai_Astrakhan	Tyumen_HG+BMAC+Hungary_EN_HG_Koros+EHG+Yakutia_LNBA+Russia_Srubnaya	0.0236767	Yakutia_LNBA	-2.74987	5283.5	-0.000520464	FALSE	6	FALSE	Nogai_Astrakhan
Nogai_Astrakhan	Tyumen_HG+BMAC+Hungary_EN_HG_Koros+EHG+Yakutia_LNBA+Russia_Srubnaya	0.0236767	Russia_Srubnaya	-30.9581	50274.1	-0.000615786	FALSE	6	FALSE	Nogai_Astrakhan
Nogai_Astrakhan	Altai_N+BMAC+EHG+Cisbaikal_LNBA+Yakutia_LNBA+Russia_Srubnaya	0.0226165	Altai_N	-0.175387	0.0885802	-1.97998	FALSE	6	FALSE	Nogai_Astrakhan
Nogai_Astrakhan	Altai_N+BMAC+EHG+Cisbaikal_LNBA+Yakutia_LNBA+Russia_Srubnaya	0.0226165	BMAC	0.0434704	0.0614652	0.707235	FALSE	6	FALSE	Nogai_Astrakhan
Nogai_Astrakhan	Altai_N+BMAC+EHG+Cisbaikal_LNBA+Yakutia_LNBA+Russia_Srubnaya	0.0226165	EHG	-0.238814	0.107202	-2.2277	FALSE	6	FALSE	Nogai_Astrakhan
Nogai_Astrakhan	Altai_N+BMAC+EHG+Cisbaikal_LNBA+Yakutia_LNBA+Russia_Srubnaya	0.0226165	Cisbaikal_LNBA	1.03182	0.155125	6.65157	FALSE	6	FALSE	Nogai_Astrakhan
Nogai_Astrakhan	Altai_N+BMAC+EHG+Cisbaikal_LNBA+Yakutia_LNBA+Russia_Srubnaya	0.0226165	Yakutia_LNBA	-0.257188	0.107305	-2.3968	FALSE	6	FALSE	Nogai_Astrakhan
Nogai_Astrakhan	Altai_N+BMAC+EHG+Cisbaikal_LNBA+Yakutia_LNBA+Russia_Srubnaya	0.0226165	Russia_Srubnaya	0.596095	0.125377	4.75444	FALSE	6	FALSE	Nogai_Astrakhan
Nogai_Astrakhan	BMAC+Hungary_EN_HG_Koros+EHG+China_YR_MN+Yakutia_LNBA+Russia_Srubnaya	0.0220036	BMAC	-0.230959	0.169614	-1.36168	FALSE	6	FALSE	Nogai_Astrakhan
Nogai_Astrakhan	BMAC+Hungary_EN_HG_Koros+EHG+China_YR_MN+Yakutia_LNBA+Russia_Srubnaya	0.0220036	Hungary_EN_HG_Koros	-0.450802	0.244668	-1.84251	FALSE	6	FALSE	Nogai_Astrakhan
Nogai_Astrakhan	BMAC+Hungary_EN_HG_Koros+EHG+China_YR_MN+Yakutia_LNBA+Russia_Srubnaya	0.0220036	EHG	-0.153054	0.0910921	-1.68021	FALSE	6	FALSE	Nogai_Astrakhan
Nogai_Astrakhan	BMAC+Hungary_EN_HG_Koros+EHG+China_YR_MN+Yakutia_LNBA+Russia_Srubnaya	0.0220036	China_YR_MN	0.358182	0.0593328	6.03682	FALSE	6	FALSE	Nogai_Astrakhan
Nogai_Astrakhan	BMAC+Hungary_EN_HG_Koros+EHG+China_YR_MN+Yakutia_LNBA+Russia_Srubnaya	0.0220036	Yakutia_LNBA	0.197302	0.0553414	3.56517	FALSE	6	FALSE	Nogai_Astrakhan
Nogai_Astrakhan	BMAC+Hungary_EN_HG_Koros+EHG+China_YR_MN+Yakutia_LNBA+Russia_Srubnaya	0.0220036	Russia_Srubnaya	1.27933	0.476887	2.68267	FALSE	6	FALSE	Nogai_Astrakhan
Nogai_Astrakhan	Altai_N+Tyumen_HG+Germany_EN_LBK+Mongolia_N_North+China_YR_MN+Russia_Srubnaya	0.0219892	Altai_N	0.0331735	0.0769686	0.431001	FALSE	6	FALSE	Nogai_Astrakhan
Nogai_Astrakhan	Altai_N+Tyumen_HG+Germany_EN_LBK+Mongolia_N_North+China_YR_MN+Russia_Srubnaya	0.0219892	Tyumen_HG	-0.12314	0.0965199	-1.2758	FALSE	6	FALSE	Nogai_Astrakhan
Nogai_Astrakhan	Altai_N+Tyumen_HG+Germany_EN_LBK+Mongolia_N_North+China_YR_MN+Russia_Srubnaya	0.0219892	Germany_EN_LBK	-0.172859	0.101047	-1.71068	FALSE	6	FALSE	Nogai_Astrakhan
Nogai_Astrakhan	Altai_N+Tyumen_HG+Germany_EN_LBK+Mongolia_N_North+China_YR_MN+Russia_Srubnaya	0.0219892	Mongolia_N_North	0.346864	0.0376736	9.2071	FALSE	6	FALSE	Nogai_Astrakhan
Nogai_Astrakhan	Altai_N+Tyumen_HG+Germany_EN_LBK+Mongolia_N_North+China_YR_MN+Russia_Srubnaya	0.0219892	China_YR_MN	0.16233	0.0443457	3.66055	FALSE	6	FALSE	Nogai_Astrakhan
Nogai_Astrakhan	Altai_N+Tyumen_HG+Germany_EN_LBK+Mongolia_N_North+China_YR_MN+Russia_Srubnaya	0.0219892	Russia_Srubnaya	0.753632	0.151671	4.96886	FALSE	6	FALSE	Nogai_Astrakhan
Nogai_Astrakhan	Altai_N+Germany_EN_LBK+Cisbaikal_LNBA+Mongolia_N_North+China_YR_MN+Russia_Srubnaya	0.0214992	Altai_N	-0.126858	0.0539173	-2.35283	FALSE	6	FALSE	Nogai_Astrakhan
Nogai_Astrakhan	Altai_N+Germany_EN_LBK+Cisbaikal_LNBA+Mongolia_N_North+China_YR_MN+Russia_Srubnaya	0.0214992	Germany_EN_LBK	-0.0724767	0.0704477	-1.0288	FALSE	6	FALSE	Nogai_Astrakhan
Nogai_Astrakhan	Altai_N+Germany_EN_LBK+Cisbaikal_LNBA+Mongolia_N_North+China_YR_MN+Russia_Srubnaya	0.0214992	Cisbaikal_LNBA	0.223417	0.137749	1.62191	FALSE	6	FALSE	Nogai_Astrakhan
Nogai_Astrakhan	Altai_N+Germany_EN_LBK+Cisbaikal_LNBA+Mongolia_N_North+China_YR_MN+Russia_Srubnaya	0.0214992	Mongolia_N_North	0.213413	0.107114	1.99238	FALSE	6	FALSE	Nogai_Astrakhan
Nogai_Astrakhan	Altai_N+Germany_EN_LBK+Cisbaikal_LNBA+Mongolia_N_North+China_YR_MN+Russia_Srubnaya	0.0214992	China_YR_MN	0.177436	0.0441035	4.02316	FALSE	6	FALSE	Nogai_Astrakhan
Nogai_Astrakhan	Altai_N+Germany_EN_LBK+Cisbaikal_LNBA+Mongolia_N_North+China_YR_MN+Russia_Srubnaya	0.0214992	Russia_Srubnaya	0.58507	0.0880784	6.6426	FALSE	6	FALSE	Nogai_Astrakhan
Nogai_Astrakhan	Altai_N+Tyumen_HG+BMAC+EHG+Cisbaikal_LNBA+Russia_Srubnaya	0.0212328	Altai_N	0.275946	0.761958	0.362154	FALSE	6	FALSE	Nogai_Astrakhan
Nogai_Astrakhan	Altai_N+Tyumen_HG+BMAC+EHG+Cisbaikal_LNBA+Russia_Srubnaya	0.0212328	Tyumen_HG	-1.48017	2.85135	-0.519111	FALSE	6	FALSE	Nogai_Astrakhan
Nogai_Astrakhan	Altai_N+Tyumen_HG+BMAC+EHG+Cisbaikal_LNBA+Russia_Srubnaya	0.0212328	BMAC	0.366509	0.703766	0.520782	FALSE	6	FALSE	Nogai_Astrakhan
Nogai_Astrakhan	Altai_N+Tyumen_HG+BMAC+EHG+Cisbaikal_LNBA+Russia_Srubnaya	0.0212328	EHG	1.60972	3.59111	0.44825	FALSE	6	FALSE	Nogai_Astrakhan
Nogai_Astrakhan	Altai_N+Tyumen_HG+BMAC+EHG+Cisbaikal_LNBA+Russia_Srubnaya	0.0212328	Cisbaikal_LNBA	0.563104	0.257016	2.19093	FALSE	6	FALSE	Nogai_Astrakhan
Nogai_Astrakhan	Altai_N+Tyumen_HG+BMAC+EHG+Cisbaikal_LNBA+Russia_Srubnaya	0.0212328	Russia_Srubnaya	-0.335109	1.94148	-0.172605	FALSE	6	FALSE	Nogai_Astrakhan
Nogai_Astrakhan	Tyumen_HG+Germany_EN_LBK+EHG+Mongolia_N_North+China_YR_MN+Russia_Srubnaya	0.0209115	Tyumen_HG	-0.297189	11.7156	-0.0253669	FALSE	6	FALSE	Nogai_Astrakhan
Nogai_Astrakhan	Tyumen_HG+Germany_EN_LBK+EHG+Mongolia_N_North+China_YR_MN+Russia_Srubnaya	0.0209115	Germany_EN_LBK	-0.267213	6.62123	-0.0403569	FALSE	6	FALSE	Nogai_Astrakhan
Nogai_Astrakhan	Tyumen_HG+Germany_EN_LBK+EHG+Mongolia_N_North+China_YR_MN+Russia_Srubnaya	0.0209115	EHG	0.237204	12.7157	0.0186544	FALSE	6	FALSE	Nogai_Astrakhan
Nogai_Astrakhan	Tyumen_HG+Germany_EN_LBK+EHG+Mongolia_N_North+China_YR_MN+Russia_Srubnaya	0.0209115	Mongolia_N_North	0.34563	0.0987824	3.49891	FALSE	6	FALSE	Nogai_Astrakhan
Nogai_Astrakhan	Tyumen_HG+Germany_EN_LBK+EHG+Mongolia_N_North+China_YR_MN+Russia_Srubnaya	0.0209115	China_YR_MN	0.180872	0.421086	0.429537	FALSE	6	FALSE	Nogai_Astrakhan
Nogai_Astrakhan	Tyumen_HG+Germany_EN_LBK+EHG+Mongolia_N_North+China_YR_MN+Russia_Srubnaya	0.0209115	Russia_Srubnaya	0.800695	5.27177	0.151884	FALSE	6	FALSE	Nogai_Astrakhan
Nogai_Astrakhan	Altai_N+BMAC+Germany_EN_LBK+Hungary_EN_HG_Koros+Cisbaikal_LNBA+Russia_Srubnaya	0.0202785	Altai_N	3.72938	2131.18	0.00174991	FALSE	6	FALSE	Nogai_Astrakhan
Nogai_Astrakhan	Altai_N+BMAC+Germany_EN_LBK+Hungary_EN_HG_Koros+Cisbaikal_LNBA+Russia_Srubnaya	0.0202785	BMAC	-35.9297	19673.1	-0.00182633	FALSE	6	FALSE	Nogai_Astrakhan
Nogai_Astrakhan	Altai_N+BMAC+Germany_EN_LBK+Hungary_EN_HG_Koros+Cisbaikal_LNBA+Russia_Srubnaya	0.0202785	Germany_EN_LBK	43.5149	23821.9	0.00182668	FALSE	6	FALSE	Nogai_Astrakhan
Nogai_Astrakhan	Altai_N+BMAC+Germany_EN_LBK+Hungary_EN_HG_Koros+Cisbaikal_LNBA+Russia_Srubnaya	0.0202785	Hungary_EN_HG_Koros	-90.7789	49898.6	-0.00181927	FALSE	6	FALSE	Nogai_Astrakhan
Nogai_Astrakhan	Altai_N+BMAC+Germany_EN_LBK+Hungary_EN_HG_Koros+Cisbaikal_LNBA+Russia_Srubnaya	0.0202785	Cisbaikal_LNBA	3.34747	1486.9	0.00225131	FALSE	6	FALSE	Nogai_Astrakhan
Nogai_Astrakhan	Altai_N+BMAC+Germany_EN_LBK+Hungary_EN_HG_Koros+Cisbaikal_LNBA+Russia_Srubnaya	0.0202785	Russia_Srubnaya	77.1168	42152.1	0.00182949	FALSE	6	FALSE	Nogai_Astrakhan
Nogai_Astrakhan	Altai_N+Tyumen_HG+BMAC+Cisbaikal_LNBA+Yakutia_LNBA+Russia_Srubnaya	0.0199439	Altai_N	-0.126655	0.0943985	-1.3417	FALSE	6	FALSE	Nogai_Astrakhan
Nogai_Astrakhan	Altai_N+Tyumen_HG+BMAC+Cisbaikal_LNBA+Yakutia_LNBA+Russia_Srubnaya	0.0199439	Tyumen_HG	-0.178252	0.0683363	-2.60846	FALSE	6	FALSE	Nogai_Astrakhan
Nogai_Astrakhan	Altai_N+Tyumen_HG+BMAC+Cisbaikal_LNBA+Yakutia_LNBA+Russia_Srubnaya	0.0199439	BMAC	0.0832805	0.0452941	1.83866	FALSE	6	FALSE	Nogai_Astrakhan
Nogai_Astrakhan	Altai_N+Tyumen_HG+BMAC+Cisbaikal_LNBA+Yakutia_LNBA+Russia_Srubnaya	0.0199439	Cisbaikal_LNBA	0.960076	0.147571	6.50584	FALSE	6	FALSE	Nogai_Astrakhan
Nogai_Astrakhan	Altai_N+Tyumen_HG+BMAC+Cisbaikal_LNBA+Yakutia_LNBA+Russia_Srubnaya	0.0199439	Yakutia_LNBA	-0.211872	0.0974011	-2.17525	FALSE	6	FALSE	Nogai_Astrakhan
Nogai_Astrakhan	Altai_N+Tyumen_HG+BMAC+Cisbaikal_LNBA+Yakutia_LNBA+Russia_Srubnaya	0.0199439	Russia_Srubnaya	0.473422	0.0707233	6.69401	FALSE	6	FALSE	Nogai_Astrakhan
Nogai_Astrakhan	Altai_N+Germany_EN_LBK+EHG+Mongolia_N_North+China_YR_MN+Russia_Srubnaya	0.0197675	Altai_N	-0.00277882	0.0525162	-0.0529136	FALSE	6	FALSE	Nogai_Astrakhan
Nogai_Astrakhan	Altai_N+Germany_EN_LBK+EHG+Mongolia_N_North+China_YR_MN+Russia_Srubnaya	0.0197675	Germany_EN_LBK	-0.1149	0.0766518	-1.49898	FALSE	6	FALSE	Nogai_Astrakhan
Nogai_Astrakhan	Altai_N+Germany_EN_LBK+EHG+Mongolia_N_North+China_YR_MN+Russia_Srubnaya	0.0197675	EHG	-0.0943954	0.0726372	-1.29955	FALSE	6	FALSE	Nogai_Astrakhan
Nogai_Astrakhan	Altai_N+Germany_EN_LBK+EHG+Mongolia_N_North+China_YR_MN+Russia_Srubnaya	0.0197675	Mongolia_N_North	0.35398	0.0363775	9.73075	FALSE	6	FALSE	Nogai_Astrakhan
Nogai_Astrakhan	Altai_N+Germany_EN_LBK+EHG+Mongolia_N_North+China_YR_MN+Russia_Srubnaya	0.0197675	China_YR_MN	0.165906	0.0423554	3.917	FALSE	6	FALSE	Nogai_Astrakhan
Nogai_Astrakhan	Altai_N+Germany_EN_LBK+EHG+Mongolia_N_North+China_YR_MN+Russia_Srubnaya	0.0197675	Russia_Srubnaya	0.692187	0.114899	6.02428	FALSE	6	FALSE	Nogai_Astrakhan
Nogai_Astrakhan	BMAC+Germany_EN_LBK+EHG+Cisbaikal_LNBA+Yakutia_LNBA+Russia_Srubnaya	0.0197315	BMAC	-0.554723	0.954519	-0.581154	FALSE	6	FALSE	Nogai_Astrakhan
Nogai_Astrakhan	BMAC+Germany_EN_LBK+EHG+Cisbaikal_LNBA+Yakutia_LNBA+Russia_Srubnaya	0.0197315	Germany_EN_LBK	-0.849694	1.42007	-0.598348	FALSE	6	FALSE	Nogai_Astrakhan
Nogai_Astrakhan	BMAC+Germany_EN_LBK+EHG+Cisbaikal_LNBA+Yakutia_LNBA+Russia_Srubnaya	0.0197315	EHG	-1.28199	1.43691	-0.892188	FALSE	6	FALSE	Nogai_Astrakhan
Nogai_Astrakhan	BMAC+Germany_EN_LBK+EHG+Cisbaikal_LNBA+Yakutia_LNBA+Russia_Srubnaya	0.0197315	Cisbaikal_LNBA	0.996355	0.382411	2.60546	FALSE	6	FALSE	Nogai_Astrakhan
Nogai_Astrakhan	BMAC+Germany_EN_LBK+EHG+Cisbaikal_LNBA+Yakutia_LNBA+Russia_Srubnaya	0.0197315	Yakutia_LNBA	-0.30164	0.323638	-0.932029	FALSE	6	FALSE	Nogai_Astrakhan
Nogai_Astrakhan	BMAC+Germany_EN_LBK+EHG+Cisbaikal_LNBA+Yakutia_LNBA+Russia_Srubnaya	0.0197315	Russia_Srubnaya	2.99169	3.76882	0.793802	FALSE	6	FALSE	Nogai_Astrakhan
Nogai_Astrakhan	Altai_N+Tyumen_HG+BMAC+EHG+Yakutia_LNBA+Russia_Srubnaya	0.0194535	Altai_N	0.637641	0.414543	1.53818	FALSE	6	FALSE	Nogai_Astrakhan
Nogai_Astrakhan	Altai_N+Tyumen_HG+BMAC+EHG+Yakutia_LNBA+Russia_Srubnaya	0.0194535	Tyumen_HG	-2.48626	1.62868	-1.52655	FALSE	6	FALSE	Nogai_Astrakhan
Nogai_Astrakhan	Altai_N+Tyumen_HG+BMAC+EHG+Yakutia_LNBA+Russia_Srubnaya	0.0194535	BMAC	0.544357	0.493109	1.10393	FALSE	6	FALSE	Nogai_Astrakhan
Nogai_Astrakhan	Altai_N+Tyumen_HG+BMAC+EHG+Yakutia_LNBA+Russia_Srubnaya	0.0194535	EHG	2.84437	2.19424	1.29629	FALSE	6	FALSE	Nogai_Astrakhan
Nogai_Astrakhan	Altai_N+Tyumen_HG+BMAC+EHG+Yakutia_LNBA+Russia_Srubnaya	0.0194535	Yakutia_LNBA	0.37846	0.127156	2.97633	FALSE	6	FALSE	Nogai_Astrakhan
Nogai_Astrakhan	Altai_N+Tyumen_HG+BMAC+EHG+Yakutia_LNBA+Russia_Srubnaya	0.0194535	Russia_Srubnaya	-0.918563	1.30249	-0.705235	FALSE	6	FALSE	Nogai_Astrakhan
Nogai_Astrakhan	Germany_EN_LBK+EHG+Cisbaikal_LNBA+China_YR_MN+Yakutia_LNBA+Russia_Srubnaya	0.0189114	Germany_EN_LBK	-0.0569282	0.0769589	-0.739722	FALSE	6	FALSE	Nogai_Astrakhan
Nogai_Astrakhan	Germany_EN_LBK+EHG+Cisbaikal_LNBA+China_YR_MN+Yakutia_LNBA+Russia_Srubnaya	0.0189114	EHG	-0.262482	0.103526	-2.53544	FALSE	6	FALSE	Nogai_Astrakhan
Nogai_Astrakhan	Germany_EN_LBK+EHG+Cisbaikal_LNBA+China_YR_MN+Yakutia_LNBA+Russia_Srubnaya	0.0189114	Cisbaikal_LNBA	0.428691	0.209246	2.04874	FALSE	6	FALSE	Nogai_Astrakhan
Nogai_Astrakhan	Germany_EN_LBK+EHG+Cisbaikal_LNBA+China_YR_MN+Yakutia_LNBA+Russia_Srubnaya	0.0189114	China_YR_MN	0.172867	0.0702481	2.4608	FALSE	6	FALSE	Nogai_Astrakhan
Nogai_Astrakhan	Germany_EN_LBK+EHG+Cisbaikal_LNBA+China_YR_MN+Yakutia_LNBA+Russia_Srubnaya	0.0189114	Yakutia_LNBA	0.00846477	0.117176	0.0722398	FALSE	6	FALSE	Nogai_Astrakhan
Nogai_Astrakhan	Germany_EN_LBK+EHG+Cisbaikal_LNBA+China_YR_MN+Yakutia_LNBA+Russia_Srubnaya	0.0189114	Russia_Srubnaya	0.709389	0.13601	5.21571	FALSE	6	FALSE	Nogai_Astrakhan
Nogai_Astrakhan	Tyumen_HG+BMAC+EHG+Cisbaikal_LNBA+Yakutia_LNBA+Russia_Srubnaya	0.0183799	Tyumen_HG	-0.594377	0.581058	-1.02292	FALSE	6	FALSE	Nogai_Astrakhan
Nogai_Astrakhan	Tyumen_HG+BMAC+EHG+Cisbaikal_LNBA+Yakutia_LNBA+Russia_Srubnaya	0.0183799	BMAC	0.171013	0.190903	0.895809	FALSE	6	FALSE	Nogai_Astrakhan
Nogai_Astrakhan	Tyumen_HG+BMAC+EHG+Cisbaikal_LNBA+Yakutia_LNBA+Russia_Srubnaya	0.0183799	EHG	0.522017	0.91899	0.568034	FALSE	6	FALSE	Nogai_Astrakhan
Nogai_Astrakhan	Tyumen_HG+BMAC+EHG+Cisbaikal_LNBA+Yakutia_LNBA+Russia_Srubnaya	0.0183799	Cisbaikal_LNBA	0.80198	0.143612	5.58434	FALSE	6	FALSE	Nogai_Astrakhan
Nogai_Astrakhan	Tyumen_HG+BMAC+EHG+Cisbaikal_LNBA+Yakutia_LNBA+Russia_Srubnaya	0.0183799	Yakutia_LNBA	-0.117808	0.129769	-0.907828	FALSE	6	FALSE	Nogai_Astrakhan
Nogai_Astrakhan	Tyumen_HG+BMAC+EHG+Cisbaikal_LNBA+Yakutia_LNBA+Russia_Srubnaya	0.0183799	Russia_Srubnaya	0.217175	0.538228	0.403501	FALSE	6	FALSE	Nogai_Astrakhan
Nogai_Astrakhan	BMAC+Germany_EN_LBK+EHG+Cisbaikal_LNBA+China_YR_MN+Russia_Srubnaya	0.0174721	BMAC	-0.0578561	22.4941	-0.00257206	FALSE	6	FALSE	Nogai_Astrakhan
Nogai_Astrakhan	BMAC+Germany_EN_LBK+EHG+Cisbaikal_LNBA+China_YR_MN+Russia_Srubnaya	0.0174721	Germany_EN_LBK	-0.138214	32.5381	-0.00424775	FALSE	6	FALSE	Nogai_Astrakhan
Nogai_Astrakhan	BMAC+Germany_EN_LBK+EHG+Cisbaikal_LNBA+China_YR_MN+Russia_Srubnaya	0.0174721	EHG	-0.348059	32.8452	-0.010597	FALSE	6	FALSE	Nogai_Astrakhan
Nogai_Astrakhan	BMAC+Germany_EN_LBK+EHG+Cisbaikal_LNBA+China_YR_MN+Russia_Srubnaya	0.0174721	Cisbaikal_LNBA	0.439703	1.41997	0.309656	FALSE	6	FALSE	Nogai_Astrakhan
Nogai_Astrakhan	BMAC+Germany_EN_LBK+EHG+Cisbaikal_LNBA+China_YR_MN+Russia_Srubnaya	0.0174721	China_YR_MN	0.169857	1.43539	0.118335	FALSE	6	FALSE	Nogai_Astrakhan
Nogai_Astrakhan	BMAC+Germany_EN_LBK+EHG+Cisbaikal_LNBA+China_YR_MN+Russia_Srubnaya	0.0174721	Russia_Srubnaya	0.93457	87.8941	0.0106329	FALSE	6	FALSE	Nogai_Astrakhan
Nogai_Astrakhan	Altai_N+BMAC+Hungary_EN_HG_Koros+China_YR_MN+Yakutia_LNBA+Russia_Srubnaya	0.0160174	Altai_N	-0.089432	0.0516585	-1.73121	FALSE	6	FALSE	Nogai_Astrakhan
Nogai_Astrakhan	Altai_N+BMAC+Hungary_EN_HG_Koros+China_YR_MN+Yakutia_LNBA+Russia_Srubnaya	0.0160174	BMAC	-0.18178	0.141804	-1.28191	FALSE	6	FALSE	Nogai_Astrakhan
Nogai_Astrakhan	Altai_N+BMAC+Hungary_EN_HG_Koros+China_YR_MN+Yakutia_LNBA+Russia_Srubnaya	0.0160174	Hungary_EN_HG_Koros	-0.453221	0.24983	-1.81412	FALSE	6	FALSE	Nogai_Astrakhan
Nogai_Astrakhan	Altai_N+BMAC+Hungary_EN_HG_Koros+China_YR_MN+Yakutia_LNBA+Russia_Srubnaya	0.0160174	China_YR_MN	0.388526	0.0673246	5.77094	FALSE	6	FALSE	Nogai_Astrakhan
Nogai_Astrakhan	Altai_N+BMAC+Hungary_EN_HG_Koros+China_YR_MN+Yakutia_LNBA+Russia_Srubnaya	0.0160174	Yakutia_LNBA	0.206141	0.0534091	3.85966	FALSE	6	FALSE	Nogai_Astrakhan
Nogai_Astrakhan	Altai_N+BMAC+Hungary_EN_HG_Koros+China_YR_MN+Yakutia_LNBA+Russia_Srubnaya	0.0160174	Russia_Srubnaya	1.12977	0.402177	2.80913	FALSE	6	FALSE	Nogai_Astrakhan
Nogai_Astrakhan	BMAC+EHG+Cisbaikal_LNBA+China_YR_MN+Yakutia_LNBA+Russia_Srubnaya	0.0148076	BMAC	0.0339374	0.0495977	0.684252	FALSE	6	FALSE	Nogai_Astrakhan
Nogai_Astrakhan	BMAC+EHG+Cisbaikal_LNBA+China_YR_MN+Yakutia_LNBA+Russia_Srubnaya	0.0148076	EHG	-0.200754	0.102332	-1.96179	FALSE	6	FALSE	Nogai_Astrakhan
Nogai_Astrakhan	BMAC+EHG+Cisbaikal_LNBA+China_YR_MN+Yakutia_LNBA+Russia_Srubnaya	0.0148076	Cisbaikal_LNBA	0.40834	0.198632	2.05576	FALSE	6	FALSE	Nogai_Astrakhan
Nogai_Astrakhan	BMAC+EHG+Cisbaikal_LNBA+China_YR_MN+Yakutia_LNBA+Russia_Srubnaya	0.0148076	China_YR_MN	0.177939	0.0681534	2.61085	FALSE	6	FALSE	Nogai_Astrakhan
Nogai_Astrakhan	BMAC+EHG+Cisbaikal_LNBA+China_YR_MN+Yakutia_LNBA+Russia_Srubnaya	0.0148076	Yakutia_LNBA	0.0205724	0.109698	0.187537	FALSE	6	FALSE	Nogai_Astrakhan
Nogai_Astrakhan	BMAC+EHG+Cisbaikal_LNBA+China_YR_MN+Yakutia_LNBA+Russia_Srubnaya	0.0148076	Russia_Srubnaya	0.559966	0.114847	4.87576	FALSE	6	FALSE	Nogai_Astrakhan
Nogai_Astrakhan	Altai_N+Tyumen_HG+BMAC+EHG+China_YR_MN+Russia_Srubnaya	0.0145771	Altai_N	-6.25789	76.3132	-0.0820028	FALSE	6	FALSE	Nogai_Astrakhan
Nogai_Astrakhan	Altai_N+Tyumen_HG+BMAC+EHG+China_YR_MN+Russia_Srubnaya	0.0145771	Tyumen_HG	24.5914	288.113	0.0853534	FALSE	6	FALSE	Nogai_Astrakhan
Nogai_Astrakhan	Altai_N+Tyumen_HG+BMAC+EHG+China_YR_MN+Russia_Srubnaya	0.0145771	BMAC	-5.15692	59.7675	-0.086283	FALSE	6	FALSE	Nogai_Astrakhan
Nogai_Astrakhan	Altai_N+Tyumen_HG+BMAC+EHG+China_YR_MN+Russia_Srubnaya	0.0145771	EHG	-29.1542	338.33	-0.086171	FALSE	6	FALSE	Nogai_Astrakhan
Nogai_Astrakhan	Altai_N+Tyumen_HG+BMAC+EHG+China_YR_MN+Russia_Srubnaya	0.0145771	China_YR_MN	2.13637	19.554	0.109255	FALSE	6	FALSE	Nogai_Astrakhan
Nogai_Astrakhan	Altai_N+Tyumen_HG+BMAC+EHG+China_YR_MN+Russia_Srubnaya	0.0145771	Russia_Srubnaya	14.8413	166.758	0.0889988	FALSE	6	FALSE	Nogai_Astrakhan
Nogai_Astrakhan	Altai_N+BMAC+Germany_EN_LBK+EHG+Cisbaikal_LNBA+Russia_Srubnaya	0.0139343	Altai_N	-0.171367	0.279512	-0.613094	FALSE	6	FALSE	Nogai_Astrakhan
Nogai_Astrakhan	Altai_N+BMAC+Germany_EN_LBK+EHG+Cisbaikal_LNBA+Russia_Srubnaya	0.0139343	BMAC	-0.806093	1.69112	-0.476663	FALSE	6	FALSE	Nogai_Astrakhan
Nogai_Astrakhan	Altai_N+BMAC+Germany_EN_LBK+EHG+Cisbaikal_LNBA+Russia_Srubnaya	0.0139343	Germany_EN_LBK	-1.30633	2.60707	-0.501071	FALSE	6	FALSE	Nogai_Astrakhan
Nogai_Astrakhan	Altai_N+BMAC+Germany_EN_LBK+EHG+Cisbaikal_LNBA+Russia_Srubnaya	0.0139343	EHG	-1.41375	2.31268	-0.611304	FALSE	6	FALSE	Nogai_Astrakhan
Nogai_Astrakhan	Altai_N+BMAC+Germany_EN_LBK+EHG+Cisbaikal_LNBA+Russia_Srubnaya	0.0139343	Cisbaikal_LNBA	0.718975	0.136947	5.25003	FALSE	6	FALSE	Nogai_Astrakhan
Nogai_Astrakhan	Altai_N+BMAC+Germany_EN_LBK+EHG+Cisbaikal_LNBA+Russia_Srubnaya	0.0139343	Russia_Srubnaya	3.97857	6.69829	0.593968	FALSE	6	FALSE	Nogai_Astrakhan
Nogai_Astrakhan	BMAC+Germany_EN_LBK+EHG+Mongolia_N_North+Yakutia_LNBA+Russia_Srubnaya	0.013341	BMAC	-0.446721	0.405643	-1.10127	FALSE	6	FALSE	Nogai_Astrakhan
Nogai_Astrakhan	BMAC+Germany_EN_LBK+EHG+Mongolia_N_North+Yakutia_LNBA+Russia_Srubnaya	0.013341	Germany_EN_LBK	-0.687971	0.596797	-1.15277	FALSE	6	FALSE	Nogai_Astrakhan
Nogai_Astrakhan	BMAC+Germany_EN_LBK+EHG+Mongolia_N_North+Yakutia_LNBA+Russia_Srubnaya	0.013341	EHG	-0.710547	0.559607	-1.26973	FALSE	6	FALSE	Nogai_Astrakhan
Nogai_Astrakhan	BMAC+Germany_EN_LBK+EHG+Mongolia_N_North+Yakutia_LNBA+Russia_Srubnaya	0.013341	Mongolia_N_North	0.546677	0.14927	3.66235	FALSE	6	FALSE	Nogai_Astrakhan
Nogai_Astrakhan	BMAC+Germany_EN_LBK+EHG+Mongolia_N_North+Yakutia_LNBA+Russia_Srubnaya	0.013341	Yakutia_LNBA	-0.0609898	0.166901	-0.365424	FALSE	6	FALSE	Nogai_Astrakhan
Nogai_Astrakhan	BMAC+Germany_EN_LBK+EHG+Mongolia_N_North+Yakutia_LNBA+Russia_Srubnaya	0.013341	Russia_Srubnaya	2.35955	1.56773	1.50508	FALSE	6	FALSE	Nogai_Astrakhan
Nogai_Astrakhan	Altai_N+BMAC+Germany_EN_LBK+Hungary_EN_HG_Koros+China_YR_MN+Russia_Srubnaya	0.0125636	Altai_N	0.154507	0.242263	0.637767	FALSE	6	FALSE	Nogai_Astrakhan
Nogai_Astrakhan	Altai_N+BMAC+Germany_EN_LBK+Hungary_EN_HG_Koros+China_YR_MN+Russia_Srubnaya	0.0125636	BMAC	-0.610098	0.341204	-1.78807	FALSE	6	FALSE	Nogai_Astrakhan
Nogai_Astrakhan	Altai_N+BMAC+Germany_EN_LBK+Hungary_EN_HG_Koros+China_YR_MN+Russia_Srubnaya	0.0125636	Germany_EN_LBK	0.834469	0.60002	1.39073	FALSE	6	FALSE	Nogai_Astrakhan
Nogai_Astrakhan	Altai_N+BMAC+Germany_EN_LBK+Hungary_EN_HG_Koros+China_YR_MN+Russia_Srubnaya	0.0125636	Hungary_EN_HG_Koros	-1.73868	0.776898	-2.23797	FALSE	6	FALSE	Nogai_Astrakhan
Nogai_Astrakhan	Altai_N+BMAC+Germany_EN_LBK+Hungary_EN_HG_Koros+China_YR_MN+Russia_Srubnaya	0.0125636	China_YR_MN	0.527204	0.0961881	5.48096	FALSE	6	FALSE	Nogai_Astrakhan
Nogai_Astrakhan	Altai_N+BMAC+Germany_EN_LBK+Hungary_EN_HG_Koros+China_YR_MN+Russia_Srubnaya	0.0125636	Russia_Srubnaya	1.83259	0.834292	2.19658	FALSE	6	FALSE	Nogai_Astrakhan
Nogai_Astrakhan	Germany_EN_LBK+Hungary_EN_HG_Koros+Cisbaikal_LNBA+Mongolia_N_North+Yakutia_LNBA+Russia_Srubnaya	0.012254	Germany_EN_LBK	0.494083	0.308162	1.60332	FALSE	6	FALSE	Nogai_Astrakhan
Nogai_Astrakhan	Germany_EN_LBK+Hungary_EN_HG_Koros+Cisbaikal_LNBA+Mongolia_N_North+Yakutia_LNBA+Russia_Srubnaya	0.012254	Hungary_EN_HG_Koros	-0.542906	0.319083	-1.70146	FALSE	6	FALSE	Nogai_Astrakhan
Nogai_Astrakhan	Germany_EN_LBK+Hungary_EN_HG_Koros+Cisbaikal_LNBA+Mongolia_N_North+Yakutia_LNBA+Russia_Srubnaya	0.012254	Cisbaikal_LNBA	0.582607	0.4286	1.35933	FALSE	6	FALSE	Nogai_Astrakhan
Nogai_Astrakhan	Germany_EN_LBK+Hungary_EN_HG_Koros+Cisbaikal_LNBA+Mongolia_N_North+Yakutia_LNBA+Russia_Srubnaya	0.012254	Mongolia_N_North	0.218835	0.215919	1.0135	FALSE	6	FALSE	Nogai_Astrakhan
Nogai_Astrakhan	Germany_EN_LBK+Hungary_EN_HG_Koros+Cisbaikal_LNBA+Mongolia_N_North+Yakutia_LNBA+Russia_Srubnaya	0.012254	Yakutia_LNBA	-0.156612	0.150347	-1.04167	FALSE	6	FALSE	Nogai_Astrakhan
Nogai_Astrakhan	Germany_EN_LBK+Hungary_EN_HG_Koros+Cisbaikal_LNBA+Mongolia_N_North+Yakutia_LNBA+Russia_Srubnaya	0.012254	Russia_Srubnaya	0.403993	0.148971	2.71189	FALSE	6	FALSE	Nogai_Astrakhan
Nogai_Astrakhan	Altai_N+Tyumen_HG+BMAC+EHG+Mongolia_N_North+Russia_Srubnaya	0.0121472	Altai_N	-0.612441	3.07111	-0.19942	FALSE	6	FALSE	Nogai_Astrakhan
Nogai_Astrakhan	Altai_N+Tyumen_HG+BMAC+EHG+Mongolia_N_North+Russia_Srubnaya	0.0121472	Tyumen_HG	2.71425	12.1283	0.223796	FALSE	6	FALSE	Nogai_Astrakhan
Nogai_Astrakhan	Altai_N+Tyumen_HG+BMAC+EHG+Mongolia_N_North+Russia_Srubnaya	0.0121472	BMAC	-0.657709	2.74668	-0.239456	FALSE	6	FALSE	Nogai_Astrakhan
Nogai_Astrakhan	Altai_N+Tyumen_HG+BMAC+EHG+Mongolia_N_North+Russia_Srubnaya	0.0121472	EHG	-3.5014	14.8195	-0.23627	FALSE	6	FALSE	Nogai_Astrakhan
Nogai_Astrakhan	Altai_N+Tyumen_HG+BMAC+EHG+Mongolia_N_North+Russia_Srubnaya	0.0121472	Mongolia_N_North	0.631177	0.708997	0.890239	FALSE	6	FALSE	Nogai_Astrakhan
Nogai_Astrakhan	Altai_N+Tyumen_HG+BMAC+EHG+Mongolia_N_North+Russia_Srubnaya	0.0121472	Russia_Srubnaya	2.42612	7.79003	0.311439	FALSE	6	FALSE	Nogai_Astrakhan
Nogai_Astrakhan	Altai_N+BMAC+Hungary_EN_HG_Koros+EHG+Cisbaikal_LNBA+Russia_Srubnaya	0.0117954	Altai_N	-0.12909	0.649877	-0.198637	FALSE	6	FALSE	Nogai_Astrakhan
Nogai_Astrakhan	Altai_N+BMAC+Hungary_EN_HG_Koros+EHG+Cisbaikal_LNBA+Russia_Srubnaya	0.0117954	BMAC	-2.04083	13.7137	-0.148817	FALSE	6	FALSE	Nogai_Astrakhan
Nogai_Astrakhan	Altai_N+BMAC+Hungary_EN_HG_Koros+EHG+Cisbaikal_LNBA+Russia_Srubnaya	0.0117954	Hungary_EN_HG_Koros	-2.91535	19.5765	-0.148921	FALSE	6	FALSE	Nogai_Astrakhan
Nogai_Astrakhan	Altai_N+BMAC+Hungary_EN_HG_Koros+EHG+Cisbaikal_LNBA+Russia_Srubnaya	0.0117954	EHG	-1.40706	7.48496	-0.187984	FALSE	6	FALSE	Nogai_Astrakhan
Nogai_Astrakhan	Altai_N+BMAC+Hungary_EN_HG_Koros+EHG+Cisbaikal_LNBA+Russia_Srubnaya	0.0117954	Cisbaikal_LNBA	0.835656	1.1746	0.71144	FALSE	6	FALSE	Nogai_Astrakhan
Nogai_Astrakhan	Altai_N+BMAC+Hungary_EN_HG_Koros+EHG+Cisbaikal_LNBA+Russia_Srubnaya	0.0117954	Russia_Srubnaya	6.65667	40.0555	0.166186	FALSE	6	FALSE	Nogai_Astrakhan
Nogai_Astrakhan	Altai_N+Germany_EN_LBK+Hungary_EN_HG_Koros+China_YR_MN+Yakutia_LNBA+Russia_Srubnaya	0.0110455	Altai_N	0.0749377	0.0948725	0.789878	FALSE	6	FALSE	Nogai_Astrakhan
Nogai_Astrakhan	Altai_N+Germany_EN_LBK+Hungary_EN_HG_Koros+China_YR_MN+Yakutia_LNBA+Russia_Srubnaya	0.0110455	Germany_EN_LBK	0.259745	0.213667	1.21565	FALSE	6	FALSE	Nogai_Astrakhan
Nogai_Astrakhan	Altai_N+Germany_EN_LBK+Hungary_EN_HG_Koros+China_YR_MN+Yakutia_LNBA+Russia_Srubnaya	0.0110455	Hungary_EN_HG_Koros	-0.396893	0.207933	-1.90876	FALSE	6	FALSE	Nogai_Astrakhan
Nogai_Astrakhan	Altai_N+Germany_EN_LBK+Hungary_EN_HG_Koros+China_YR_MN+Yakutia_LNBA+Russia_Srubnaya	0.0110455	China_YR_MN	0.306225	0.0383509	7.98482	FALSE	6	FALSE	Nogai_Astrakhan
Nogai_Astrakhan	Altai_N+Germany_EN_LBK+Hungary_EN_HG_Koros+China_YR_MN+Yakutia_LNBA+Russia_Srubnaya	0.0110455	Yakutia_LNBA	0.22736	0.0402561	5.64783	FALSE	6	FALSE	Nogai_Astrakhan
Nogai_Astrakhan	Altai_N+Germany_EN_LBK+Hungary_EN_HG_Koros+China_YR_MN+Yakutia_LNBA+Russia_Srubnaya	0.0110455	Russia_Srubnaya	0.528626	0.12245	4.31709	FALSE	6	FALSE	Nogai_Astrakhan
Nogai_Astrakhan	Altai_N+BMAC+Germany_EN_LBK+EHG+Mongolia_N_North+Russia_Srubnaya	0.0108223	Altai_N	0.0251419	0.102582	0.245091	FALSE	6	FALSE	Nogai_Astrakhan
Nogai_Astrakhan	Altai_N+BMAC+Germany_EN_LBK+EHG+Mongolia_N_North+Russia_Srubnaya	0.0108223	BMAC	-0.374318	0.302834	-1.23605	FALSE	6	FALSE	Nogai_Astrakhan
Nogai_Astrakhan	Altai_N+BMAC+Germany_EN_LBK+EHG+Mongolia_N_North+Russia_Srubnaya	0.0108223	Germany_EN_LBK	-0.574274	0.457554	-1.2551	FALSE	6	FALSE	Nogai_Astrakhan
Nogai_Astrakhan	Altai_N+BMAC+Germany_EN_LBK+EHG+Mongolia_N_North+Russia_Srubnaya	0.0108223	EHG	-0.648389	0.424229	-1.5284	FALSE	6	FALSE	Nogai_Astrakhan
Nogai_Astrakhan	Altai_N+BMAC+Germany_EN_LBK+EHG+Mongolia_N_North+Russia_Srubnaya	0.0108223	Mongolia_N_North	0.481717	0.0408152	11.8024	FALSE	6	FALSE	Nogai_Astrakhan
Nogai_Astrakhan	Altai_N+BMAC+Germany_EN_LBK+EHG+Mongolia_N_North+Russia_Srubnaya	0.0108223	Russia_Srubnaya	2.09012	1.17926	1.7724	FALSE	6	FALSE	Nogai_Astrakhan
Nogai_Astrakhan	Altai_N+Tyumen_HG+BMAC+Hungary_EN_HG_Koros+China_YR_MN+Russia_Srubnaya	0.0093002	Altai_N	0.152008	0.24796	0.613035	FALSE	6	FALSE	Nogai_Astrakhan
Nogai_Astrakhan	Altai_N+Tyumen_HG+BMAC+Hungary_EN_HG_Koros+China_YR_MN+Russia_Srubnaya	0.0093002	Tyumen_HG	-0.417132	0.30785	-1.35498	FALSE	6	FALSE	Nogai_Astrakhan
Nogai_Astrakhan	Altai_N+Tyumen_HG+BMAC+Hungary_EN_HG_Koros+China_YR_MN+Russia_Srubnaya	0.0093002	BMAC	-0.790825	0.398369	-1.98516	FALSE	6	FALSE	Nogai_Astrakhan
Nogai_Astrakhan	Altai_N+Tyumen_HG+BMAC+Hungary_EN_HG_Koros+China_YR_MN+Russia_Srubnaya	0.0093002	Hungary_EN_HG_Koros	-1.39903	0.57537	-2.43153	FALSE	6	FALSE	Nogai_Astrakhan
Nogai_Astrakhan	Altai_N+Tyumen_HG+BMAC+Hungary_EN_HG_Koros+China_YR_MN+Russia_Srubnaya	0.0093002	China_YR_MN	0.525581	0.100537	5.22776	FALSE	6	FALSE	Nogai_Astrakhan
Nogai_Astrakhan	Altai_N+Tyumen_HG+BMAC+Hungary_EN_HG_Koros+China_YR_MN+Russia_Srubnaya	0.0093002	Russia_Srubnaya	2.9294	1.09939	2.66456	FALSE	6	FALSE	Nogai_Astrakhan
Nogai_Astrakhan	Germany_EN_LBK+EHG+Cisbaikal_LNBA+Mongolia_N_North+Yakutia_LNBA+Russia_Srubnaya	0.00890397	Germany_EN_LBK	-0.0906735	0.0894883	-1.01324	FALSE	6	FALSE	Nogai_Astrakhan
Nogai_Astrakhan	Germany_EN_LBK+EHG+Cisbaikal_LNBA+Mongolia_N_North+Yakutia_LNBA+Russia_Srubnaya	0.00890397	EHG	-0.311332	0.129527	-2.4036	FALSE	6	FALSE	Nogai_Astrakhan
Nogai_Astrakhan	Germany_EN_LBK+EHG+Cisbaikal_LNBA+Mongolia_N_North+Yakutia_LNBA+Russia_Srubnaya	0.00890397	Cisbaikal_LNBA	0.45669	0.294248	1.55206	FALSE	6	FALSE	Nogai_Astrakhan
Nogai_Astrakhan	Germany_EN_LBK+EHG+Cisbaikal_LNBA+Mongolia_N_North+Yakutia_LNBA+Russia_Srubnaya	0.00890397	Mongolia_N_North	0.246466	0.154339	1.59692	FALSE	6	FALSE	Nogai_Astrakhan
Nogai_Astrakhan	Germany_EN_LBK+EHG+Cisbaikal_LNBA+Mongolia_N_North+Yakutia_LNBA+Russia_Srubnaya	0.00890397	Yakutia_LNBA	-0.103228	0.111862	-0.922819	FALSE	6	FALSE	Nogai_Astrakhan
Nogai_Astrakhan	Germany_EN_LBK+EHG+Cisbaikal_LNBA+Mongolia_N_North+Yakutia_LNBA+Russia_Srubnaya	0.00890397	Russia_Srubnaya	0.802078	0.150557	5.32742	FALSE	6	FALSE	Nogai_Astrakhan
Nogai_Astrakhan	Altai_N+Tyumen_HG+Hungary_EN_HG_Koros+Cisbaikal_LNBA+Mongolia_N_North+Russia_Srubnaya	0.00841297	Altai_N	0.00268527	0.0741171	0.0362301	FALSE	6	FALSE	Nogai_Astrakhan
Nogai_Astrakhan	Altai_N+Tyumen_HG+Hungary_EN_HG_Koros+Cisbaikal_LNBA+Mongolia_N_North+Russia_Srubnaya	0.00841297	Tyumen_HG	-0.16962	0.070149	-2.418	FALSE	6	FALSE	Nogai_Astrakhan
Nogai_Astrakhan	Altai_N+Tyumen_HG+Hungary_EN_HG_Koros+Cisbaikal_LNBA+Mongolia_N_North+Russia_Srubnaya	0.00841297	Hungary_EN_HG_Koros	-0.137461	0.0824434	-1.66733	FALSE	6	FALSE	Nogai_Astrakhan
Nogai_Astrakhan	Altai_N+Tyumen_HG+Hungary_EN_HG_Koros+Cisbaikal_LNBA+Mongolia_N_North+Russia_Srubnaya	0.00841297	Cisbaikal_LNBA	0.380291	0.180504	2.10682	FALSE	6	FALSE	Nogai_Astrakhan
Nogai_Astrakhan	Altai_N+Tyumen_HG+Hungary_EN_HG_Koros+Cisbaikal_LNBA+Mongolia_N_North+Russia_Srubnaya	0.00841297	Mongolia_N_North	0.21672	0.130944	1.65505	FALSE	6	FALSE	Nogai_Astrakhan
Nogai_Astrakhan	Altai_N+Tyumen_HG+Hungary_EN_HG_Koros+Cisbaikal_LNBA+Mongolia_N_North+Russia_Srubnaya	0.00841297	Russia_Srubnaya	0.707385	0.0845226	8.36918	FALSE	6	FALSE	Nogai_Astrakhan
Nogai_Astrakhan	Hungary_EN_HG_Koros+EHG+Cisbaikal_LNBA+Mongolia_N_North+Yakutia_LNBA+Russia_Srubnaya	0.00823698	Hungary_EN_HG_Koros	-0.0757369	0.0937657	-0.807725	FALSE	6	FALSE	Nogai_Astrakhan
Nogai_Astrakhan	Hungary_EN_HG_Koros+EHG+Cisbaikal_LNBA+Mongolia_N_North+Yakutia_LNBA+Russia_Srubnaya	0.00823698	EHG	-0.262278	0.125118	-2.09625	FALSE	6	FALSE	Nogai_Astrakhan
Nogai_Astrakhan	Hungary_EN_HG_Koros+EHG+Cisbaikal_LNBA+Mongolia_N_North+Yakutia_LNBA+Russia_Srubnaya	0.00823698	Cisbaikal_LNBA	0.480397	0.2911	1.65028	FALSE	6	FALSE	Nogai_Astrakhan
Nogai_Astrakhan	Hungary_EN_HG_Koros+EHG+Cisbaikal_LNBA+Mongolia_N_North+Yakutia_LNBA+Russia_Srubnaya	0.00823698	Mongolia_N_North	0.238939	0.156608	1.52571	FALSE	6	FALSE	Nogai_Astrakhan
Nogai_Astrakhan	Hungary_EN_HG_Koros+EHG+Cisbaikal_LNBA+Mongolia_N_North+Yakutia_LNBA+Russia_Srubnaya	0.00823698	Yakutia_LNBA	-0.112628	0.108222	-1.04072	FALSE	6	FALSE	Nogai_Astrakhan
Nogai_Astrakhan	Hungary_EN_HG_Koros+EHG+Cisbaikal_LNBA+Mongolia_N_North+Yakutia_LNBA+Russia_Srubnaya	0.00823698	Russia_Srubnaya	0.731308	0.0987511	7.40557	FALSE	6	FALSE	Nogai_Astrakhan
Nogai_Astrakhan	Altai_N+Tyumen_HG+Cisbaikal_LNBA+Mongolia_N_North+Yakutia_LNBA+Russia_Srubnaya	0.00755985	Altai_N	-0.0969317	0.140707	-0.68889	FALSE	6	FALSE	Nogai_Astrakhan
Nogai_Astrakhan	Altai_N+Tyumen_HG+Cisbaikal_LNBA+Mongolia_N_North+Yakutia_LNBA+Russia_Srubnaya	0.00755985	Tyumen_HG	-0.205389	0.0943187	-2.1776	FALSE	6	FALSE	Nogai_Astrakhan
Nogai_Astrakhan	Altai_N+Tyumen_HG+Cisbaikal_LNBA+Mongolia_N_North+Yakutia_LNBA+Russia_Srubnaya	0.00755985	Cisbaikal_LNBA	0.866239	0.592106	1.46298	FALSE	6	FALSE	Nogai_Astrakhan
Nogai_Astrakhan	Altai_N+Tyumen_HG+Cisbaikal_LNBA+Mongolia_N_North+Yakutia_LNBA+Russia_Srubnaya	0.00755985	Mongolia_N_North	0.0471718	0.266229	0.177185	FALSE	6	FALSE	Nogai_Astrakhan
Nogai_Astrakhan	Altai_N+Tyumen_HG+Cisbaikal_LNBA+Mongolia_N_North+Yakutia_LNBA+Russia_Srubnaya	0.00755985	Yakutia_LNBA	-0.196566	0.182845	-1.07504	FALSE	6	FALSE	Nogai_Astrakhan
Nogai_Astrakhan	Altai_N+Tyumen_HG+Cisbaikal_LNBA+Mongolia_N_North+Yakutia_LNBA+Russia_Srubnaya	0.00755985	Russia_Srubnaya	0.585476	0.032609	17.9544	FALSE	6	FALSE	Nogai_Astrakhan
Nogai_Astrakhan	Tyumen_HG+BMAC+EHG+Mongolia_N_North+Yakutia_LNBA+Russia_Srubnaya	0.00699338	Tyumen_HG	1.37475	3.22171	0.426713	FALSE	6	FALSE	Nogai_Astrakhan
Nogai_Astrakhan	Tyumen_HG+BMAC+EHG+Mongolia_N_North+Yakutia_LNBA+Russia_Srubnaya	0.00699338	BMAC	-0.439028	0.998283	-0.439783	FALSE	6	FALSE	Nogai_Astrakhan
Nogai_Astrakhan	Tyumen_HG+BMAC+EHG+Mongolia_N_North+Yakutia_LNBA+Russia_Srubnaya	0.00699338	EHG	-2.21622	4.95853	-0.446952	FALSE	6	FALSE	Nogai_Astrakhan
Nogai_Astrakhan	Tyumen_HG+BMAC+EHG+Mongolia_N_North+Yakutia_LNBA+Russia_Srubnaya	0.00699338	Mongolia_N_North	0.648197	0.51671	1.25447	FALSE	6	FALSE	Nogai_Astrakhan
Nogai_Astrakhan	Tyumen_HG+BMAC+EHG+Mongolia_N_North+Yakutia_LNBA+Russia_Srubnaya	0.00699338	Yakutia_LNBA	-0.212891	0.676806	-0.314552	FALSE	6	FALSE	Nogai_Astrakhan
Nogai_Astrakhan	Tyumen_HG+BMAC+EHG+Mongolia_N_North+Yakutia_LNBA+Russia_Srubnaya	0.00699338	Russia_Srubnaya	1.8452	2.90048	0.63617	FALSE	6	FALSE	Nogai_Astrakhan
Nogai_Astrakhan	Tyumen_HG+BMAC+Cisbaikal_LNBA+Mongolia_N_North+Yakutia_LNBA+Russia_Srubnaya	0.00645693	Tyumen_HG	-0.234776	0.0957068	-2.45308	FALSE	6	FALSE	Nogai_Astrakhan
Nogai_Astrakhan	Tyumen_HG+BMAC+Cisbaikal_LNBA+Mongolia_N_North+Yakutia_LNBA+Russia_Srubnaya	0.00645693	BMAC	0.0581454	0.049695	1.17004	FALSE	6	FALSE	Nogai_Astrakhan
Nogai_Astrakhan	Tyumen_HG+BMAC+Cisbaikal_LNBA+Mongolia_N_North+Yakutia_LNBA+Russia_Srubnaya	0.00645693	Cisbaikal_LNBA	0.718274	0.354361	2.02696	FALSE	6	FALSE	Nogai_Astrakhan
Nogai_Astrakhan	Tyumen_HG+BMAC+Cisbaikal_LNBA+Mongolia_N_North+Yakutia_LNBA+Russia_Srubnaya	0.00645693	Mongolia_N_North	0.0749419	0.192476	0.389357	FALSE	6	FALSE	Nogai_Astrakhan
Nogai_Astrakhan	Tyumen_HG+BMAC+Cisbaikal_LNBA+Mongolia_N_North+Yakutia_LNBA+Russia_Srubnaya	0.00645693	Yakutia_LNBA	-0.137211	0.109744	-1.25028	FALSE	6	FALSE	Nogai_Astrakhan
Nogai_Astrakhan	Tyumen_HG+BMAC+Cisbaikal_LNBA+Mongolia_N_North+Yakutia_LNBA+Russia_Srubnaya	0.00645693	Russia_Srubnaya	0.520625	0.0613178	8.4906	FALSE	6	FALSE	Nogai_Astrakhan
Nogai_Astrakhan	Tyumen_HG+BMAC+EHG+China_YR_MN+Yakutia_LNBA+Russia_Srubnaya	0.00596551	Tyumen_HG	-1.0368	1.6708	-0.62054	FALSE	6	FALSE	Nogai_Astrakhan
Nogai_Astrakhan	Tyumen_HG+BMAC+EHG+China_YR_MN+Yakutia_LNBA+Russia_Srubnaya	0.00596551	BMAC	0.359723	0.544603	0.660523	FALSE	6	FALSE	Nogai_Astrakhan
Nogai_Astrakhan	Tyumen_HG+BMAC+EHG+China_YR_MN+Yakutia_LNBA+Russia_Srubnaya	0.00596551	EHG	1.56273	2.60661	0.599526	FALSE	6	FALSE	Nogai_Astrakhan
Nogai_Astrakhan	Tyumen_HG+BMAC+EHG+China_YR_MN+Yakutia_LNBA+Russia_Srubnaya	0.00596551	China_YR_MN	0.232973	0.10202	2.2836	FALSE	6	FALSE	Nogai_Astrakhan
Nogai_Astrakhan	Tyumen_HG+BMAC+EHG+China_YR_MN+Yakutia_LNBA+Russia_Srubnaya	0.00596551	Yakutia_LNBA	0.359812	0.153771	2.33991	FALSE	6	FALSE	Nogai_Astrakhan
Nogai_Astrakhan	Tyumen_HG+BMAC+EHG+China_YR_MN+Yakutia_LNBA+Russia_Srubnaya	0.00596551	Russia_Srubnaya	-0.478437	1.55317	-0.30804	FALSE	6	FALSE	Nogai_Astrakhan
Nogai_Astrakhan	Altai_N+Germany_EN_LBK+EHG+Cisbaikal_LNBA+Mongolia_N_North+Russia_Srubnaya	0.00539656	Altai_N	-0.040353	0.0716654	-0.563076	FALSE	6	FALSE	Nogai_Astrakhan
Nogai_Astrakhan	Altai_N+Germany_EN_LBK+EHG+Cisbaikal_LNBA+Mongolia_N_North+Russia_Srubnaya	0.00539656	Germany_EN_LBK	-0.109984	0.087102	-1.2627	FALSE	6	FALSE	Nogai_Astrakhan
Nogai_Astrakhan	Altai_N+Germany_EN_LBK+EHG+Cisbaikal_LNBA+Mongolia_N_North+Russia_Srubnaya	0.00539656	EHG	-0.234032	0.089336	-2.61968	FALSE	6	FALSE	Nogai_Astrakhan
Nogai_Astrakhan	Altai_N+Germany_EN_LBK+EHG+Cisbaikal_LNBA+Mongolia_N_North+Russia_Srubnaya	0.00539656	Cisbaikal_LNBA	0.33306	0.183086	1.81914	FALSE	6	FALSE	Nogai_Astrakhan
Nogai_Astrakhan	Altai_N+Germany_EN_LBK+EHG+Cisbaikal_LNBA+Mongolia_N_North+Russia_Srubnaya	0.00539656	Mongolia_N_North	0.261436	0.129538	2.01821	FALSE	6	FALSE	Nogai_Astrakhan
Nogai_Astrakhan	Altai_N+Germany_EN_LBK+EHG+Cisbaikal_LNBA+Mongolia_N_North+Russia_Srubnaya	0.00539656	Russia_Srubnaya	0.789874	0.138098	5.71966	FALSE	6	FALSE	Nogai_Astrakhan
Nogai_Astrakhan	Altai_N+BMAC+Germany_EN_LBK+Mongolia_N_North+China_YR_MN+Russia_Srubnaya	0.00491378	Altai_N	-0.0617207	0.0585092	-1.05489	FALSE	6	FALSE	Nogai_Astrakhan
Nogai_Astrakhan	Altai_N+BMAC+Germany_EN_LBK+Mongolia_N_North+China_YR_MN+Russia_Srubnaya	0.00491378	BMAC	-0.00732057	0.0541487	-0.135194	FALSE	6	FALSE	Nogai_Astrakhan
Nogai_Astrakhan	Altai_N+BMAC+Germany_EN_LBK+Mongolia_N_North+China_YR_MN+Russia_Srubnaya	0.00491378	Germany_EN_LBK	-0.0967615	0.0980279	-0.987081	FALSE	6	FALSE	Nogai_Astrakhan
Nogai_Astrakhan	Altai_N+BMAC+Germany_EN_LBK+Mongolia_N_North+China_YR_MN+Russia_Srubnaya	0.00491378	Mongolia_N_North	0.356029	0.0351058	10.1416	FALSE	6	FALSE	Nogai_Astrakhan
Nogai_Astrakhan	Altai_N+BMAC+Germany_EN_LBK+Mongolia_N_North+China_YR_MN+Russia_Srubnaya	0.00491378	China_YR_MN	0.18573	0.0424065	4.37976	FALSE	6	FALSE	Nogai_Astrakhan
Nogai_Astrakhan	Altai_N+BMAC+Germany_EN_LBK+Mongolia_N_North+China_YR_MN+Russia_Srubnaya	0.00491378	Russia_Srubnaya	0.624043	0.176984	3.52599	FALSE	6	FALSE	Nogai_Astrakhan
Nogai_Astrakhan	Tyumen_HG+EHG+Cisbaikal_LNBA+Mongolia_N_North+Yakutia_LNBA+Russia_Srubnaya	0.00486397	Tyumen_HG	0.0961062	0.795331	0.120838	FALSE	6	FALSE	Nogai_Astrakhan
Nogai_Astrakhan	Tyumen_HG+EHG+Cisbaikal_LNBA+Mongolia_N_North+Yakutia_LNBA+Russia_Srubnaya	0.00486397	EHG	-0.388788	0.923348	-0.421063	FALSE	6	FALSE	Nogai_Astrakhan
Nogai_Astrakhan	Tyumen_HG+EHG+Cisbaikal_LNBA+Mongolia_N_North+Yakutia_LNBA+Russia_Srubnaya	0.00486397	Cisbaikal_LNBA	0.445694	0.635623	0.701192	FALSE	6	FALSE	Nogai_Astrakhan
Nogai_Astrakhan	Tyumen_HG+EHG+Cisbaikal_LNBA+Mongolia_N_North+Yakutia_LNBA+Russia_Srubnaya	0.00486397	Mongolia_N_North	0.253275	0.418578	0.605085	FALSE	6	FALSE	Nogai_Astrakhan
Nogai_Astrakhan	Tyumen_HG+EHG+Cisbaikal_LNBA+Mongolia_N_North+Yakutia_LNBA+Russia_Srubnaya	0.00486397	Yakutia_LNBA	-0.104278	0.130005	-0.80211	FALSE	6	FALSE	Nogai_Astrakhan
Nogai_Astrakhan	Tyumen_HG+EHG+Cisbaikal_LNBA+Mongolia_N_North+Yakutia_LNBA+Russia_Srubnaya	0.00486397	Russia_Srubnaya	0.697991	0.247046	2.82535	FALSE	6	FALSE	Nogai_Astrakhan
Nogai_Astrakhan	Altai_N+Tyumen_HG+EHG+Cisbaikal_LNBA+Mongolia_N_North+Russia_Srubnaya	0.00485794	Altai_N	-0.129277	0.248065	-0.521141	FALSE	6	FALSE	Nogai_Astrakhan
Nogai_Astrakhan	Altai_N+Tyumen_HG+EHG+Cisbaikal_LNBA+Mongolia_N_North+Russia_Srubnaya	0.00485794	Tyumen_HG	0.462287	0.893805	0.517212	FALSE	6	FALSE	Nogai_Astrakhan
Nogai_Astrakhan	Altai_N+Tyumen_HG+EHG+Cisbaikal_LNBA+Mongolia_N_North+Russia_Srubnaya	0.00485794	EHG	-0.661459	0.896699	-0.73766	FALSE	6	FALSE	Nogai_Astrakhan
Nogai_Astrakhan	Altai_N+Tyumen_HG+EHG+Cisbaikal_LNBA+Mongolia_N_North+Russia_Srubnaya	0.00485794	Cisbaikal_LNBA	0.215076	0.353098	0.609111	FALSE	6	FALSE	Nogai_Astrakhan
Nogai_Astrakhan	Altai_N+Tyumen_HG+EHG+Cisbaikal_LNBA+Mongolia_N_North+Russia_Srubnaya	0.00485794	Mongolia_N_North	0.38091	0.316096	1.20505	FALSE	6	FALSE	Nogai_Astrakhan
Nogai_Astrakhan	Altai_N+Tyumen_HG+EHG+Cisbaikal_LNBA+Mongolia_N_North+Russia_Srubnaya	0.00485794	Russia_Srubnaya	0.732464	0.205896	3.55745	FALSE	6	FALSE	Nogai_Astrakhan
Nogai_Astrakhan	BMAC+EHG+Cisbaikal_LNBA+Mongolia_N_North+Yakutia_LNBA+Russia_Srubnaya	0.00449993	BMAC	-0.0152633	0.0538571	-0.283403	FALSE	6	FALSE	Nogai_Astrakhan
Nogai_Astrakhan	BMAC+EHG+Cisbaikal_LNBA+Mongolia_N_North+Yakutia_LNBA+Russia_Srubnaya	0.00449993	EHG	-0.28906	0.130596	-2.2134	FALSE	6	FALSE	Nogai_Astrakhan
Nogai_Astrakhan	BMAC+EHG+Cisbaikal_LNBA+Mongolia_N_North+Yakutia_LNBA+Russia_Srubnaya	0.00449993	Cisbaikal_LNBA	0.514759	0.300937	1.71052	FALSE	6	FALSE	Nogai_Astrakhan
Nogai_Astrakhan	BMAC+EHG+Cisbaikal_LNBA+Mongolia_N_North+Yakutia_LNBA+Russia_Srubnaya	0.00449993	Mongolia_N_North	0.207584	0.156852	1.32344	FALSE	6	FALSE	Nogai_Astrakhan
Nogai_Astrakhan	BMAC+EHG+Cisbaikal_LNBA+Mongolia_N_North+Yakutia_LNBA+Russia_Srubnaya	0.00449993	Yakutia_LNBA	-0.113469	0.112216	-1.01117	FALSE	6	FALSE	Nogai_Astrakhan
Nogai_Astrakhan	BMAC+EHG+Cisbaikal_LNBA+Mongolia_N_North+Yakutia_LNBA+Russia_Srubnaya	0.00449993	Russia_Srubnaya	0.69545	0.112419	6.18624	FALSE	6	FALSE	Nogai_Astrakhan
Nogai_Astrakhan	Altai_N+Tyumen_HG+BMAC+Hungary_EN_HG_Koros+Mongolia_N_North+Russia_Srubnaya	0.00418922	Altai_N	0.181825	0.150921	1.20477	FALSE	6	FALSE	Nogai_Astrakhan
Nogai_Astrakhan	Altai_N+Tyumen_HG+BMAC+Hungary_EN_HG_Koros+Mongolia_N_North+Russia_Srubnaya	0.00418922	Tyumen_HG	-0.357831	0.244806	-1.4617	FALSE	6	FALSE	Nogai_Astrakhan
Nogai_Astrakhan	Altai_N+Tyumen_HG+BMAC+Hungary_EN_HG_Koros+Mongolia_N_North+Russia_Srubnaya	0.00418922	BMAC	-0.402251	0.343643	-1.17055	FALSE	6	FALSE	Nogai_Astrakhan
Nogai_Astrakhan	Altai_N+Tyumen_HG+BMAC+Hungary_EN_HG_Koros+Mongolia_N_North+Russia_Srubnaya	0.00418922	Hungary_EN_HG_Koros	-0.629062	0.512085	-1.22843	FALSE	6	FALSE	Nogai_Astrakhan
Nogai_Astrakhan	Altai_N+Tyumen_HG+BMAC+Hungary_EN_HG_Koros+Mongolia_N_North+Russia_Srubnaya	0.00418922	Mongolia_N_North	0.449911	0.0492696	9.13161	FALSE	6	FALSE	Nogai_Astrakhan
Nogai_Astrakhan	Altai_N+Tyumen_HG+BMAC+Hungary_EN_HG_Koros+Mongolia_N_North+Russia_Srubnaya	0.00418922	Russia_Srubnaya	1.75741	0.995867	1.7647	FALSE	6	FALSE	Nogai_Astrakhan
Nogai_Astrakhan	Altai_N+BMAC+Hungary_EN_HG_Koros+EHG+China_YR_MN+Russia_Srubnaya	0.004097	Altai_N	-0.0430594	0.216559	-0.198834	FALSE	6	FALSE	Nogai_Astrakhan
Nogai_Astrakhan	Altai_N+BMAC+Hungary_EN_HG_Koros+EHG+China_YR_MN+Russia_Srubnaya	0.004097	BMAC	-0.770516	0.390861	-1.97133	FALSE	6	FALSE	Nogai_Astrakhan
Nogai_Astrakhan	Altai_N+BMAC+Hungary_EN_HG_Koros+EHG+China_YR_MN+Russia_Srubnaya	0.004097	Hungary_EN_HG_Koros	-1.31193	0.536647	-2.44468	FALSE	6	FALSE	Nogai_Astrakhan
Nogai_Astrakhan	Altai_N+BMAC+Hungary_EN_HG_Koros+EHG+China_YR_MN+Russia_Srubnaya	0.004097	EHG	-0.304891	0.37323	-0.816897	FALSE	6	FALSE	Nogai_Astrakhan
Nogai_Astrakhan	Altai_N+BMAC+Hungary_EN_HG_Koros+EHG+China_YR_MN+Russia_Srubnaya	0.004097	China_YR_MN	0.58637	0.103141	5.68515	FALSE	6	FALSE	Nogai_Astrakhan
Nogai_Astrakhan	Altai_N+BMAC+Hungary_EN_HG_Koros+EHG+China_YR_MN+Russia_Srubnaya	0.004097	Russia_Srubnaya	2.84403	1.06724	2.66485	FALSE	6	FALSE	Nogai_Astrakhan
Nogai_Astrakhan	Altai_N+Hungary_EN_HG_Koros+EHG+Cisbaikal_LNBA+Mongolia_N_North+Russia_Srubnaya	0.00401649	Altai_N	-0.0338447	0.0706208	-0.479246	FALSE	6	FALSE	Nogai_Astrakhan
Nogai_Astrakhan	Altai_N+Hungary_EN_HG_Koros+EHG+Cisbaikal_LNBA+Mongolia_N_North+Russia_Srubnaya	0.00401649	Hungary_EN_HG_Koros	-0.0819412	0.088924	-0.921475	FALSE	6	FALSE	Nogai_Astrakhan
Nogai_Astrakhan	Altai_N+Hungary_EN_HG_Koros+EHG+Cisbaikal_LNBA+Mongolia_N_North+Russia_Srubnaya	0.00401649	EHG	-0.17351	0.0855143	-2.02902	FALSE	6	FALSE	Nogai_Astrakhan
Nogai_Astrakhan	Altai_N+Hungary_EN_HG_Koros+EHG+Cisbaikal_LNBA+Mongolia_N_North+Russia_Srubnaya	0.00401649	Cisbaikal_LNBA	0.334347	0.18189	1.83818	FALSE	6	FALSE	Nogai_Astrakhan
Nogai_Astrakhan	Altai_N+Hungary_EN_HG_Koros+EHG+Cisbaikal_LNBA+Mongolia_N_North+Russia_Srubnaya	0.00401649	Mongolia_N_North	0.260452	0.130239	1.9998	FALSE	6	FALSE	Nogai_Astrakhan
Nogai_Astrakhan	Altai_N+Hungary_EN_HG_Koros+EHG+Cisbaikal_LNBA+Mongolia_N_North+Russia_Srubnaya	0.00401649	Russia_Srubnaya	0.694497	0.0816031	8.51067	FALSE	6	FALSE	Nogai_Astrakhan
Nogai_Astrakhan	Altai_N+BMAC+EHG+Mongolia_N_North+China_YR_MN+Russia_Srubnaya	0.00400074	Altai_N	0.0305599	0.0527102	0.579772	FALSE	6	FALSE	Nogai_Astrakhan
Nogai_Astrakhan	Altai_N+BMAC+EHG+Mongolia_N_North+China_YR_MN+Russia_Srubnaya	0.00400074	BMAC	-0.00399682	0.0520127	-0.0768431	FALSE	6	FALSE	Nogai_Astrakhan
Nogai_Astrakhan	Altai_N+BMAC+EHG+Mongolia_N_North+China_YR_MN+Russia_Srubnaya	0.00400074	EHG	-0.0762452	0.09164	-0.832007	FALSE	6	FALSE	Nogai_Astrakhan
Nogai_Astrakhan	Altai_N+BMAC+EHG+Mongolia_N_North+China_YR_MN+Russia_Srubnaya	0.00400074	Mongolia_N_North	0.359	0.0359706	9.98036	FALSE	6	FALSE	Nogai_Astrakhan
Nogai_Astrakhan	Altai_N+BMAC+EHG+Mongolia_N_North+China_YR_MN+Russia_Srubnaya	0.00400074	China_YR_MN	0.145364	0.0414816	3.50429	FALSE	6	FALSE	Nogai_Astrakhan
Nogai_Astrakhan	Altai_N+BMAC+EHG+Mongolia_N_North+China_YR_MN+Russia_Srubnaya	0.00400074	Russia_Srubnaya	0.545318	0.112186	4.86084	FALSE	6	FALSE	Nogai_Astrakhan
Nogai_Astrakhan	BMAC+Hungary_EN_HG_Koros+Cisbaikal_LNBA+China_YR_MN+Yakutia_LNBA+Russia_Srubnaya	0.00374229	BMAC	0.714021	37.253	0.0191668	FALSE	6	FALSE	Nogai_Astrakhan
Nogai_Astrakhan	BMAC+Hungary_EN_HG_Koros+Cisbaikal_LNBA+China_YR_MN+Yakutia_LNBA+Russia_Srubnaya	0.00374229	Hungary_EN_HG_Koros	1.10005	65.533	0.0167862	FALSE	6	FALSE	Nogai_Astrakhan
Nogai_Astrakhan	BMAC+Hungary_EN_HG_Koros+Cisbaikal_LNBA+China_YR_MN+Yakutia_LNBA+Russia_Srubnaya	0.00374229	Cisbaikal_LNBA	0.698144	39.9019	0.0174965	FALSE	6	FALSE	Nogai_Astrakhan
Nogai_Astrakhan	BMAC+Hungary_EN_HG_Koros+Cisbaikal_LNBA+China_YR_MN+Yakutia_LNBA+Russia_Srubnaya	0.00374229	China_YR_MN	-0.0232809	19.5973	-0.00118797	FALSE	6	FALSE	Nogai_Astrakhan
Nogai_Astrakhan	BMAC+Hungary_EN_HG_Koros+Cisbaikal_LNBA+China_YR_MN+Yakutia_LNBA+Russia_Srubnaya	0.00374229	Yakutia_LNBA	-0.0694485	16.9123	-0.0041064	FALSE	6	FALSE	Nogai_Astrakhan
Nogai_Astrakhan	BMAC+Hungary_EN_HG_Koros+Cisbaikal_LNBA+China_YR_MN+Yakutia_LNBA+Russia_Srubnaya	0.00374229	Russia_Srubnaya	-1.41948	106.179	-0.0133688	FALSE	6	FALSE	Nogai_Astrakhan
Nogai_Astrakhan	Altai_N+Germany_EN_LBK+Hungary_EN_HG_Koros+Cisbaikal_LNBA+Mongolia_N_North+Russia_Srubnaya	0.00373845	Altai_N	-0.0124181	0.109345	-0.113568	FALSE	6	FALSE	Nogai_Astrakhan
Nogai_Astrakhan	Altai_N+Germany_EN_LBK+Hungary_EN_HG_Koros+Cisbaikal_LNBA+Mongolia_N_North+Russia_Srubnaya	0.00373845	Germany_EN_LBK	0.338641	0.302538	1.11933	FALSE	6	FALSE	Nogai_Astrakhan
Nogai_Astrakhan	Altai_N+Germany_EN_LBK+Hungary_EN_HG_Koros+Cisbaikal_LNBA+Mongolia_N_North+Russia_Srubnaya	0.00373845	Hungary_EN_HG_Koros	-0.405914	0.30548	-1.32877	FALSE	6	FALSE	Nogai_Astrakhan
Nogai_Astrakhan	Altai_N+Germany_EN_LBK+Hungary_EN_HG_Koros+Cisbaikal_LNBA+Mongolia_N_North+Russia_Srubnaya	0.00373845	Cisbaikal_LNBA	0.344387	0.244885	1.40632	FALSE	6	FALSE	Nogai_Astrakhan
Nogai_Astrakhan	Altai_N+Germany_EN_LBK+Hungary_EN_HG_Koros+Cisbaikal_LNBA+Mongolia_N_North+Russia_Srubnaya	0.00373845	Mongolia_N_North	0.258093	0.181417	1.42265	FALSE	6	FALSE	Nogai_Astrakhan
Nogai_Astrakhan	Altai_N+Germany_EN_LBK+Hungary_EN_HG_Koros+Cisbaikal_LNBA+Mongolia_N_North+Russia_Srubnaya	0.00373845	Russia_Srubnaya	0.477211	0.139433	3.42252	FALSE	6	FALSE	Nogai_Astrakhan
Nogai_Astrakhan	Altai_N+Tyumen_HG+Hungary_EN_HG_Koros+China_YR_MN+Yakutia_LNBA+Russia_Srubnaya	0.00321822	Altai_N	0.0218051	0.0740276	0.294554	FALSE	6	FALSE	Nogai_Astrakhan
Nogai_Astrakhan	Altai_N+Tyumen_HG+Hungary_EN_HG_Koros+China_YR_MN+Yakutia_LNBA+Russia_Srubnaya	0.00321822	Tyumen_HG	-0.0590557	0.0723691	-0.816034	FALSE	6	FALSE	Nogai_Astrakhan
Nogai_Astrakhan	Altai_N+Tyumen_HG+Hungary_EN_HG_Koros+China_YR_MN+Yakutia_LNBA+Russia_Srubnaya	0.00321822	Hungary_EN_HG_Koros	-0.211208	0.0928215	-2.27543	FALSE	6	FALSE	Nogai_Astrakhan
Nogai_Astrakhan	Altai_N+Tyumen_HG+Hungary_EN_HG_Koros+China_YR_MN+Yakutia_LNBA+Russia_Srubnaya	0.00321822	China_YR_MN	0.307321	0.0411911	7.46084	FALSE	6	FALSE	Nogai_Astrakhan
Nogai_Astrakhan	Altai_N+Tyumen_HG+Hungary_EN_HG_Koros+China_YR_MN+Yakutia_LNBA+Russia_Srubnaya	0.00321822	Yakutia_LNBA	0.242742	0.0329551	7.36586	FALSE	6	FALSE	Nogai_Astrakhan
Nogai_Astrakhan	Altai_N+Tyumen_HG+Hungary_EN_HG_Koros+China_YR_MN+Yakutia_LNBA+Russia_Srubnaya	0.00321822	Russia_Srubnaya	0.698396	0.0932493	7.48956	FALSE	6	FALSE	Nogai_Astrakhan
Nogai_Astrakhan	Altai_N+BMAC+Germany_EN_LBK+Cisbaikal_LNBA+Yakutia_LNBA+Russia_Srubnaya	0.00316857	Altai_N	-0.230345	0.100086	-2.30147	FALSE	6	FALSE	Nogai_Astrakhan
Nogai_Astrakhan	Altai_N+BMAC+Germany_EN_LBK+Cisbaikal_LNBA+Yakutia_LNBA+Russia_Srubnaya	0.00316857	BMAC	0.173883	0.0561335	3.09767	FALSE	6	FALSE	Nogai_Astrakhan
Nogai_Astrakhan	Altai_N+BMAC+Germany_EN_LBK+Cisbaikal_LNBA+Yakutia_LNBA+Russia_Srubnaya	0.00316857	Germany_EN_LBK	0.16699	0.112938	1.4786	FALSE	6	FALSE	Nogai_Astrakhan
Nogai_Astrakhan	Altai_N+BMAC+Germany_EN_LBK+Cisbaikal_LNBA+Yakutia_LNBA+Russia_Srubnaya	0.00316857	Cisbaikal_LNBA	1.05315	0.167455	6.28913	FALSE	6	FALSE	Nogai_Astrakhan
Nogai_Astrakhan	Altai_N+BMAC+Germany_EN_LBK+Cisbaikal_LNBA+Yakutia_LNBA+Russia_Srubnaya	0.00316857	Yakutia_LNBA	-0.252869	0.110152	-2.29565	FALSE	6	FALSE	Nogai_Astrakhan
Nogai_Astrakhan	Altai_N+BMAC+Germany_EN_LBK+Cisbaikal_LNBA+Yakutia_LNBA+Russia_Srubnaya	0.00316857	Russia_Srubnaya	0.0891949	0.198424	0.449516	FALSE	6	FALSE	Nogai_Astrakhan
Nogai_Astrakhan	BMAC+Germany_EN_LBK+EHG+China_YR_MN+Yakutia_LNBA+Russia_Srubnaya	0.00304939	BMAC	-0.482366	1.03007	-0.468286	FALSE	6	FALSE	Nogai_Astrakhan
Nogai_Astrakhan	BMAC+Germany_EN_LBK+EHG+China_YR_MN+Yakutia_LNBA+Russia_Srubnaya	0.00304939	Germany_EN_LBK	-0.805444	1.5509	-0.519338	FALSE	6	FALSE	Nogai_Astrakhan
Nogai_Astrakhan	BMAC+Germany_EN_LBK+EHG+China_YR_MN+Yakutia_LNBA+Russia_Srubnaya	0.00304939	EHG	-0.793102	1.45901	-0.543587	FALSE	6	FALSE	Nogai_Astrakhan
Nogai_Astrakhan	BMAC+Germany_EN_LBK+EHG+China_YR_MN+Yakutia_LNBA+Russia_Srubnaya	0.00304939	China_YR_MN	0.321041	0.102863	3.12107	FALSE	6	FALSE	Nogai_Astrakhan
Nogai_Astrakhan	BMAC+Germany_EN_LBK+EHG+China_YR_MN+Yakutia_LNBA+Russia_Srubnaya	0.00304939	Yakutia_LNBA	0.208109	0.129129	1.61164	FALSE	6	FALSE	Nogai_Astrakhan
Nogai_Astrakhan	BMAC+Germany_EN_LBK+EHG+China_YR_MN+Yakutia_LNBA+Russia_Srubnaya	0.00304939	Russia_Srubnaya	2.55176	4.06931	0.627075	FALSE	6	FALSE	Nogai_Astrakhan
Nogai_Astrakhan	Altai_N+Germany_EN_LBK+Cisbaikal_LNBA+China_YR_MN+Yakutia_LNBA+Russia_Srubnaya	0.00299071	Altai_N	-0.186332	0.101703	-1.83213	FALSE	6	FALSE	Nogai_Astrakhan
Nogai_Astrakhan	Altai_N+Germany_EN_LBK+Cisbaikal_LNBA+China_YR_MN+Yakutia_LNBA+Russia_Srubnaya	0.00299071	Germany_EN_LBK	-0.0641832	0.076292	-0.841283	FALSE	6	FALSE	Nogai_Astrakhan
Nogai_Astrakhan	Altai_N+Germany_EN_LBK+Cisbaikal_LNBA+China_YR_MN+Yakutia_LNBA+Russia_Srubnaya	0.00299071	Cisbaikal_LNBA	0.417183	0.309303	1.34878	FALSE	6	FALSE	Nogai_Astrakhan
Nogai_Astrakhan	Altai_N+Germany_EN_LBK+Cisbaikal_LNBA+China_YR_MN+Yakutia_LNBA+Russia_Srubnaya	0.00299071	China_YR_MN	0.233837	0.0746981	3.13043	FALSE	6	FALSE	Nogai_Astrakhan
Nogai_Astrakhan	Altai_N+Germany_EN_LBK+Cisbaikal_LNBA+China_YR_MN+Yakutia_LNBA+Russia_Srubnaya	0.00299071	Yakutia_LNBA	0.0296459	0.157811	0.187858	FALSE	6	FALSE	Nogai_Astrakhan
Nogai_Astrakhan	Altai_N+Germany_EN_LBK+Cisbaikal_LNBA+China_YR_MN+Yakutia_LNBA+Russia_Srubnaya	0.00299071	Russia_Srubnaya	0.569849	0.0960091	5.93537	FALSE	6	FALSE	Nogai_Astrakhan
Nogai_Astrakhan	Altai_N+Hungary_EN_HG_Koros+Cisbaikal_LNBA+Mongolia_N_North+Yakutia_LNBA+Russia_Srubnaya	0.00294381	Altai_N	-0.293017	0.189657	-1.54498	FALSE	6	FALSE	Nogai_Astrakhan
Nogai_Astrakhan	Altai_N+Hungary_EN_HG_Koros+Cisbaikal_LNBA+Mongolia_N_North+Yakutia_LNBA+Russia_Srubnaya	0.00294381	Hungary_EN_HG_Koros	-0.200144	0.115615	-1.73112	FALSE	6	FALSE	Nogai_Astrakhan
Nogai_Astrakhan	Altai_N+Hungary_EN_HG_Koros+Cisbaikal_LNBA+Mongolia_N_North+Yakutia_LNBA+Russia_Srubnaya	0.00294381	Cisbaikal_LNBA	0.840831	0.62171	1.35245	FALSE	6	FALSE	Nogai_Astrakhan
Nogai_Astrakhan	Altai_N+Hungary_EN_HG_Koros+Cisbaikal_LNBA+Mongolia_N_North+Yakutia_LNBA+Russia_Srubnaya	0.00294381	Mongolia_N_North	0.211708	0.227398	0.931003	FALSE	6	FALSE	Nogai_Astrakhan
Nogai_Astrakhan	Altai_N+Hungary_EN_HG_Koros+Cisbaikal_LNBA+Mongolia_N_North+Yakutia_LNBA+Russia_Srubnaya	0.00294381	Yakutia_LNBA	-0.264881	0.221406	-1.19636	FALSE	6	FALSE	Nogai_Astrakhan
Nogai_Astrakhan	Altai_N+Hungary_EN_HG_Koros+Cisbaikal_LNBA+Mongolia_N_North+Yakutia_LNBA+Russia_Srubnaya	0.00294381	Russia_Srubnaya	0.705503	0.109904	6.41927	FALSE	6	FALSE	Nogai_Astrakhan
Nogai_Astrakhan	Altai_N+BMAC+Hungary_EN_HG_Koros+EHG+Mongolia_N_North+Russia_Srubnaya	0.00257027	Altai_N	0.0841658	0.0874588	0.962349	FALSE	6	FALSE	Nogai_Astrakhan
Nogai_Astrakhan	Altai_N+BMAC+Hungary_EN_HG_Koros+EHG+Mongolia_N_North+Russia_Srubnaya	0.00257027	BMAC	-0.321848	0.246424	-1.30607	FALSE	6	FALSE	Nogai_Astrakhan
Nogai_Astrakhan	Altai_N+BMAC+Hungary_EN_HG_Koros+EHG+Mongolia_N_North+Russia_Srubnaya	0.00257027	Hungary_EN_HG_Koros	-0.40953	0.32545	-1.25835	FALSE	6	FALSE	Nogai_Astrakhan
Nogai_Astrakhan	Altai_N+BMAC+Hungary_EN_HG_Koros+EHG+Mongolia_N_North+Russia_Srubnaya	0.00257027	EHG	-0.33816	0.190253	-1.77743	FALSE	6	FALSE	Nogai_Astrakhan
Nogai_Astrakhan	Altai_N+BMAC+Hungary_EN_HG_Koros+EHG+Mongolia_N_North+Russia_Srubnaya	0.00257027	Mongolia_N_North	0.472136	0.0356796	13.2327	FALSE	6	FALSE	Nogai_Astrakhan
Nogai_Astrakhan	Altai_N+BMAC+Hungary_EN_HG_Koros+EHG+Mongolia_N_North+Russia_Srubnaya	0.00257027	Russia_Srubnaya	1.51324	0.698337	2.16691	FALSE	6	FALSE	Nogai_Astrakhan
Nogai_Astrakhan	Altai_N+Tyumen_HG+EHG+China_YR_MN+Yakutia_LNBA+Russia_Srubnaya	0.00251329	Altai_N	1.69924	150.594	0.0112835	FALSE	6	FALSE	Nogai_Astrakhan
Nogai_Astrakhan	Altai_N+Tyumen_HG+EHG+China_YR_MN+Yakutia_LNBA+Russia_Srubnaya	0.00251329	Tyumen_HG	-5.84065	537.348	-0.0108694	FALSE	6	FALSE	Nogai_Astrakhan
Nogai_Astrakhan	Altai_N+Tyumen_HG+EHG+China_YR_MN+Yakutia_LNBA+Russia_Srubnaya	0.00251329	EHG	5.84345	552.733	0.0105719	FALSE	6	FALSE	Nogai_Astrakhan
Nogai_Astrakhan	Altai_N+Tyumen_HG+EHG+China_YR_MN+Yakutia_LNBA+Russia_Srubnaya	0.00251329	China_YR_MN	-0.444146	63.2244	-0.00702491	FALSE	6	FALSE	Nogai_Astrakhan
Nogai_Astrakhan	Altai_N+Tyumen_HG+EHG+China_YR_MN+Yakutia_LNBA+Russia_Srubnaya	0.00251329	Yakutia_LNBA	0.442312	15.5967	0.0283593	FALSE	6	FALSE	Nogai_Astrakhan
Nogai_Astrakhan	Altai_N+Tyumen_HG+EHG+China_YR_MN+Yakutia_LNBA+Russia_Srubnaya	0.00251329	Russia_Srubnaya	-0.700203	118.286	-0.00591958	FALSE	6	FALSE	Nogai_Astrakhan
Nogai_Astrakhan	Altai_N+Hungary_EN_HG_Koros+EHG+China_YR_MN+Yakutia_LNBA+Russia_Srubnaya	0.00237889	Altai_N	-0.0456935	0.0605944	-0.754087	FALSE	6	FALSE	Nogai_Astrakhan
Nogai_Astrakhan	Altai_N+Hungary_EN_HG_Koros+EHG+China_YR_MN+Yakutia_LNBA+Russia_Srubnaya	0.00237889	Hungary_EN_HG_Koros	-0.224928	0.106924	-2.10363	FALSE	6	FALSE	Nogai_Astrakhan
Nogai_Astrakhan	Altai_N+Hungary_EN_HG_Koros+EHG+China_YR_MN+Yakutia_LNBA+Russia_Srubnaya	0.00237889	EHG	0.0172029	0.0884006	0.194602	FALSE	6	FALSE	Nogai_Astrakhan
Nogai_Astrakhan	Altai_N+Hungary_EN_HG_Koros+EHG+China_YR_MN+Yakutia_LNBA+Russia_Srubnaya	0.00237889	China_YR_MN	0.335659	0.0433754	7.73846	FALSE	6	FALSE	Nogai_Astrakhan
Nogai_Astrakhan	Altai_N+Hungary_EN_HG_Koros+EHG+China_YR_MN+Yakutia_LNBA+Russia_Srubnaya	0.00237889	Yakutia_LNBA	0.239748	0.0335903	7.13742	FALSE	6	FALSE	Nogai_Astrakhan
Nogai_Astrakhan	Altai_N+Hungary_EN_HG_Koros+EHG+China_YR_MN+Yakutia_LNBA+Russia_Srubnaya	0.00237889	Russia_Srubnaya	0.678013	0.0901312	7.5225	FALSE	6	FALSE	Nogai_Astrakhan
Nogai_Astrakhan	Altai_N+BMAC+Germany_EN_LBK+EHG+China_YR_MN+Russia_Srubnaya	0.00228541	Altai_N	-0.115019	0.467049	-0.246267	FALSE	6	FALSE	Nogai_Astrakhan
Nogai_Astrakhan	Altai_N+BMAC+Germany_EN_LBK+EHG+China_YR_MN+Russia_Srubnaya	0.00228541	BMAC	-1.98854	2.01893	-0.984945	FALSE	6	FALSE	Nogai_Astrakhan
Nogai_Astrakhan	Altai_N+BMAC+Germany_EN_LBK+EHG+China_YR_MN+Russia_Srubnaya	0.00228541	Germany_EN_LBK	-3.16252	3.10804	-1.01753	FALSE	6	FALSE	Nogai_Astrakhan
Nogai_Astrakhan	Altai_N+BMAC+Germany_EN_LBK+EHG+China_YR_MN+Russia_Srubnaya	0.00228541	EHG	-2.80421	2.77621	-1.01009	FALSE	6	FALSE	Nogai_Astrakhan
Nogai_Astrakhan	Altai_N+BMAC+Germany_EN_LBK+EHG+China_YR_MN+Russia_Srubnaya	0.00228541	China_YR_MN	0.524512	0.192773	2.72087	FALSE	6	FALSE	Nogai_Astrakhan
Nogai_Astrakhan	Altai_N+BMAC+Germany_EN_LBK+EHG+China_YR_MN+Russia_Srubnaya	0.00228541	Russia_Srubnaya	8.54577	8.00229	1.06792	FALSE	6	FALSE	Nogai_Astrakhan
Nogai_Astrakhan	Altai_N+Tyumen_HG+BMAC+Mongolia_N_North+China_YR_MN+Russia_Srubnaya	0.00224667	Altai_N	0.0109481	0.0692907	0.158003	FALSE	6	FALSE	Nogai_Astrakhan
Nogai_Astrakhan	Altai_N+Tyumen_HG+BMAC+Mongolia_N_North+China_YR_MN+Russia_Srubnaya	0.00224667	Tyumen_HG	-0.0220166	0.0729344	-0.301869	FALSE	6	FALSE	Nogai_Astrakhan
Nogai_Astrakhan	Altai_N+Tyumen_HG+BMAC+Mongolia_N_North+China_YR_MN+Russia_Srubnaya	0.00224667	BMAC	0.019888	0.0415883	0.478211	FALSE	6	FALSE	Nogai_Astrakhan
Nogai_Astrakhan	Altai_N+Tyumen_HG+BMAC+Mongolia_N_North+China_YR_MN+Russia_Srubnaya	0.00224667	Mongolia_N_North	0.358976	0.034681	10.3508	FALSE	6	FALSE	Nogai_Astrakhan
Nogai_Astrakhan	Altai_N+Tyumen_HG+BMAC+Mongolia_N_North+China_YR_MN+Russia_Srubnaya	0.00224667	China_YR_MN	0.154902	0.042293	3.66259	FALSE	6	FALSE	Nogai_Astrakhan
Nogai_Astrakhan	Altai_N+Tyumen_HG+BMAC+Mongolia_N_North+China_YR_MN+Russia_Srubnaya	0.00224667	Russia_Srubnaya	0.477302	0.0718744	6.64078	FALSE	6	FALSE	Nogai_Astrakhan
Nogai_Astrakhan	BMAC+Hungary_EN_HG_Koros+EHG+Mongolia_N_North+Yakutia_LNBA+Russia_Srubnaya	0.00223627	BMAC	-0.417527	0.374447	-1.11505	FALSE	6	FALSE	Nogai_Astrakhan
Nogai_Astrakhan	BMAC+Hungary_EN_HG_Koros+EHG+Mongolia_N_North+Yakutia_LNBA+Russia_Srubnaya	0.00223627	Hungary_EN_HG_Koros	-0.562927	0.50127	-1.123	FALSE	6	FALSE	Nogai_Astrakhan
Nogai_Astrakhan	BMAC+Hungary_EN_HG_Koros+EHG+Mongolia_N_North+Yakutia_LNBA+Russia_Srubnaya	0.00223627	EHG	-0.269626	0.19533	-1.38036	FALSE	6	FALSE	Nogai_Astrakhan
Nogai_Astrakhan	BMAC+Hungary_EN_HG_Koros+EHG+Mongolia_N_North+Yakutia_LNBA+Russia_Srubnaya	0.00223627	Mongolia_N_North	0.558131	0.140796	3.96413	FALSE	6	FALSE	Nogai_Astrakhan
Nogai_Astrakhan	BMAC+Hungary_EN_HG_Koros+EHG+Mongolia_N_North+Yakutia_LNBA+Russia_Srubnaya	0.00223627	Yakutia_LNBA	-0.0563513	0.14684	-0.383759	FALSE	6	FALSE	Nogai_Astrakhan
Nogai_Astrakhan	BMAC+Hungary_EN_HG_Koros+EHG+Mongolia_N_North+Yakutia_LNBA+Russia_Srubnaya	0.00223627	Russia_Srubnaya	1.7483	1.05563	1.65617	FALSE	6	FALSE	Nogai_Astrakhan
Nogai_Astrakhan	Altai_N+Tyumen_HG+EHG+Mongolia_N_North+Yakutia_LNBA+Russia_Srubnaya	0.00217097	Altai_N	1.14136	198.214	0.00575821	FALSE	6	FALSE	Nogai_Astrakhan
Nogai_Astrakhan	Altai_N+Tyumen_HG+EHG+Mongolia_N_North+Yakutia_LNBA+Russia_Srubnaya	0.00217097	Tyumen_HG	-4.07523	743.177	-0.00548353	FALSE	6	FALSE	Nogai_Astrakhan
Nogai_Astrakhan	Altai_N+Tyumen_HG+EHG+Mongolia_N_North+Yakutia_LNBA+Russia_Srubnaya	0.00217097	EHG	4.13618	784.192	0.00527445	FALSE	6	FALSE	Nogai_Astrakhan
Nogai_Astrakhan	Altai_N+Tyumen_HG+EHG+Mongolia_N_North+Yakutia_LNBA+Russia_Srubnaya	0.00217097	Mongolia_N_North	-0.360133	143.612	-0.00250768	FALSE	6	FALSE	Nogai_Astrakhan
Nogai_Astrakhan	Altai_N+Tyumen_HG+EHG+Mongolia_N_North+Yakutia_LNBA+Russia_Srubnaya	0.00217097	Yakutia_LNBA	0.571427	93.6484	0.00610183	FALSE	6	FALSE	Nogai_Astrakhan
Nogai_Astrakhan	Altai_N+Tyumen_HG+EHG+Mongolia_N_North+Yakutia_LNBA+Russia_Srubnaya	0.00217097	Russia_Srubnaya	-0.413596	189.105	-0.00218713	FALSE	6	FALSE	Nogai_Astrakhan
Nogai_Astrakhan	Altai_N+BMAC+Germany_EN_LBK+Hungary_EN_HG_Koros+Mongolia_N_North+Russia_Srubnaya	0.00181478	Altai_N	0.206204	0.437333	0.471503	FALSE	6	FALSE	Nogai_Astrakhan
Nogai_Astrakhan	Altai_N+BMAC+Germany_EN_LBK+Hungary_EN_HG_Koros+Mongolia_N_North+Russia_Srubnaya	0.00181478	BMAC	-0.475947	0.718233	-0.662664	FALSE	6	FALSE	Nogai_Astrakhan
Nogai_Astrakhan	Altai_N+BMAC+Germany_EN_LBK+Hungary_EN_HG_Koros+Mongolia_N_North+Russia_Srubnaya	0.00181478	Germany_EN_LBK	0.974573	1.58323	0.615559	FALSE	6	FALSE	Nogai_Astrakhan
Nogai_Astrakhan	Altai_N+BMAC+Germany_EN_LBK+Hungary_EN_HG_Koros+Mongolia_N_North+Russia_Srubnaya	0.00181478	Hungary_EN_HG_Koros	-1.47853	2.27986	-0.648516	FALSE	6	FALSE	Nogai_Astrakhan
Nogai_Astrakhan	Altai_N+BMAC+Germany_EN_LBK+Hungary_EN_HG_Koros+Mongolia_N_North+Russia_Srubnaya	0.00181478	Mongolia_N_North	0.450836	0.119698	3.76645	FALSE	6	FALSE	Nogai_Astrakhan
Nogai_Astrakhan	Altai_N+BMAC+Germany_EN_LBK+Hungary_EN_HG_Koros+Mongolia_N_North+Russia_Srubnaya	0.00181478	Russia_Srubnaya	1.32286	1.25106	1.0574	FALSE	6	FALSE	Nogai_Astrakhan
Nogai_Astrakhan	Altai_N+Tyumen_HG+Germany_EN_LBK+China_YR_MN+Yakutia_LNBA+Russia_Srubnaya	0.00176588	Altai_N	0.0763401	0.100337	0.760835	FALSE	6	FALSE	Nogai_Astrakhan
Nogai_Astrakhan	Altai_N+Tyumen_HG+Germany_EN_LBK+China_YR_MN+Yakutia_LNBA+Russia_Srubnaya	0.00176588	Tyumen_HG	-0.245234	0.14216	-1.72506	FALSE	6	FALSE	Nogai_Astrakhan
Nogai_Astrakhan	Altai_N+Tyumen_HG+Germany_EN_LBK+China_YR_MN+Yakutia_LNBA+Russia_Srubnaya	0.00176588	Germany_EN_LBK	-0.289397	0.14858	-1.94775	FALSE	6	FALSE	Nogai_Astrakhan
Nogai_Astrakhan	Altai_N+Tyumen_HG+Germany_EN_LBK+China_YR_MN+Yakutia_LNBA+Russia_Srubnaya	0.00176588	China_YR_MN	0.264731	0.0442393	5.98406	FALSE	6	FALSE	Nogai_Astrakhan
Nogai_Astrakhan	Altai_N+Tyumen_HG+Germany_EN_LBK+China_YR_MN+Yakutia_LNBA+Russia_Srubnaya	0.00176588	Yakutia_LNBA	0.261913	0.0328588	7.97086	FALSE	6	FALSE	Nogai_Astrakhan
Nogai_Astrakhan	Altai_N+Tyumen_HG+Germany_EN_LBK+China_YR_MN+Yakutia_LNBA+Russia_Srubnaya	0.00176588	Russia_Srubnaya	0.931647	0.229508	4.05932	FALSE	6	FALSE	Nogai_Astrakhan
Nogai_Astrakhan	Tyumen_HG+BMAC+Hungary_EN_HG_Koros+Mongolia_N_North+Yakutia_LNBA+Russia_Srubnaya	0.00175492	Tyumen_HG	-0.226626	0.221001	-1.02545	FALSE	6	FALSE	Nogai_Astrakhan
Nogai_Astrakhan	Tyumen_HG+BMAC+Hungary_EN_HG_Koros+Mongolia_N_North+Yakutia_LNBA+Russia_Srubnaya	0.00175492	BMAC	-0.511573	0.575668	-0.88866	FALSE	6	FALSE	Nogai_Astrakhan
Nogai_Astrakhan	Tyumen_HG+BMAC+Hungary_EN_HG_Koros+Mongolia_N_North+Yakutia_LNBA+Russia_Srubnaya	0.00175492	Hungary_EN_HG_Koros	-0.790934	0.863589	-0.915869	FALSE	6	FALSE	Nogai_Astrakhan
Nogai_Astrakhan	Tyumen_HG+BMAC+Hungary_EN_HG_Koros+Mongolia_N_North+Yakutia_LNBA+Russia_Srubnaya	0.00175492	Mongolia_N_North	0.567097	0.173514	3.26831	FALSE	6	FALSE	Nogai_Astrakhan
Nogai_Astrakhan	Tyumen_HG+BMAC+Hungary_EN_HG_Koros+Mongolia_N_North+Yakutia_LNBA+Russia_Srubnaya	0.00175492	Yakutia_LNBA	-0.0547698	0.172553	-0.317408	FALSE	6	FALSE	Nogai_Astrakhan
Nogai_Astrakhan	Tyumen_HG+BMAC+Hungary_EN_HG_Koros+Mongolia_N_North+Yakutia_LNBA+Russia_Srubnaya	0.00175492	Russia_Srubnaya	2.01681	1.63753	1.23161	FALSE	6	FALSE	Nogai_Astrakhan
Nogai_Astrakhan	Altai_N+BMAC+EHG+Cisbaikal_LNBA+Mongolia_N_North+Russia_Srubnaya	0.00165785	Altai_N	-0.00988975	0.0804185	-0.122978	FALSE	6	FALSE	Nogai_Astrakhan
Nogai_Astrakhan	Altai_N+BMAC+EHG+Cisbaikal_LNBA+Mongolia_N_North+Russia_Srubnaya	0.00165785	BMAC	-0.0120894	0.0587025	-0.205944	FALSE	6	FALSE	Nogai_Astrakhan
Nogai_Astrakhan	Altai_N+BMAC+EHG+Cisbaikal_LNBA+Mongolia_N_North+Russia_Srubnaya	0.00165785	EHG	-0.209551	0.0977641	-2.14344	FALSE	6	FALSE	Nogai_Astrakhan
Nogai_Astrakhan	Altai_N+BMAC+EHG+Cisbaikal_LNBA+Mongolia_N_North+Russia_Srubnaya	0.00165785	Cisbaikal_LNBA	0.325596	0.20038	1.62489	FALSE	6	FALSE	Nogai_Astrakhan
Nogai_Astrakhan	Altai_N+BMAC+EHG+Cisbaikal_LNBA+Mongolia_N_North+Russia_Srubnaya	0.00165785	Mongolia_N_North	0.252764	0.138876	1.82007	FALSE	6	FALSE	Nogai_Astrakhan
Nogai_Astrakhan	Altai_N+BMAC+EHG+Cisbaikal_LNBA+Mongolia_N_North+Russia_Srubnaya	0.00165785	Russia_Srubnaya	0.65317	0.114734	5.69293	FALSE	6	FALSE	Nogai_Astrakhan
Nogai_Astrakhan	BMAC+Germany_EN_LBK+Hungary_EN_HG_Koros+Mongolia_N_North+Yakutia_LNBA+Russia_Srubnaya	0.00163714	BMAC	-0.594148	0.927768	-0.640406	FALSE	6	FALSE	Nogai_Astrakhan
Nogai_Astrakhan	BMAC+Germany_EN_LBK+Hungary_EN_HG_Koros+Mongolia_N_North+Yakutia_LNBA+Russia_Srubnaya	0.00163714	Germany_EN_LBK	0.608532	0.864217	0.704143	FALSE	6	FALSE	Nogai_Astrakhan
Nogai_Astrakhan	BMAC+Germany_EN_LBK+Hungary_EN_HG_Koros+Mongolia_N_North+Yakutia_LNBA+Russia_Srubnaya	0.00163714	Hungary_EN_HG_Koros	-1.36454	2.04788	-0.666319	FALSE	6	FALSE	Nogai_Astrakhan
Nogai_Astrakhan	BMAC+Germany_EN_LBK+Hungary_EN_HG_Koros+Mongolia_N_North+Yakutia_LNBA+Russia_Srubnaya	0.00163714	Mongolia_N_North	0.617993	0.273131	2.26263	FALSE	6	FALSE	Nogai_Astrakhan
Nogai_Astrakhan	BMAC+Germany_EN_LBK+Hungary_EN_HG_Koros+Mongolia_N_North+Yakutia_LNBA+Russia_Srubnaya	0.00163714	Yakutia_LNBA	-0.102041	0.260414	-0.39184	FALSE	6	FALSE	Nogai_Astrakhan
Nogai_Astrakhan	BMAC+Germany_EN_LBK+Hungary_EN_HG_Koros+Mongolia_N_North+Yakutia_LNBA+Russia_Srubnaya	0.00163714	Russia_Srubnaya	1.8342	2.0917	0.876895	FALSE	6	FALSE	Nogai_Astrakhan
Nogai_Astrakhan	Altai_N+BMAC+Hungary_EN_HG_Koros+Cisbaikal_LNBA+Yakutia_LNBA+Russia_Srubnaya	0.00125874	Altai_N	-0.249294	112.055	-0.00222475	FALSE	6	FALSE	Nogai_Astrakhan
Nogai_Astrakhan	Altai_N+BMAC+Hungary_EN_HG_Koros+Cisbaikal_LNBA+Yakutia_LNBA+Russia_Srubnaya	0.00125874	BMAC	0.28782	161.293	0.00178445	FALSE	6	FALSE	Nogai_Astrakhan
Nogai_Astrakhan	Altai_N+BMAC+Hungary_EN_HG_Koros+Cisbaikal_LNBA+Yakutia_LNBA+Russia_Srubnaya	0.00125874	Hungary_EN_HG_Koros	0.316682	306.079	0.00103464	FALSE	6	FALSE	Nogai_Astrakhan
Nogai_Astrakhan	Altai_N+BMAC+Hungary_EN_HG_Koros+Cisbaikal_LNBA+Yakutia_LNBA+Russia_Srubnaya	0.00125874	Cisbaikal_LNBA	1.00962	182.739	0.00552497	FALSE	6	FALSE	Nogai_Astrakhan
Nogai_Astrakhan	Altai_N+BMAC+Hungary_EN_HG_Koros+Cisbaikal_LNBA+Yakutia_LNBA+Russia_Srubnaya	0.00125874	Yakutia_LNBA	-0.222537	95.4279	-0.00233199	FALSE	6	FALSE	Nogai_Astrakhan
Nogai_Astrakhan	Altai_N+BMAC+Hungary_EN_HG_Koros+Cisbaikal_LNBA+Yakutia_LNBA+Russia_Srubnaya	0.00125874	Russia_Srubnaya	-0.142297	492.113	-0.000289155	FALSE	6	FALSE	Nogai_Astrakhan
Nogai_Astrakhan	Altai_N+Tyumen_HG+BMAC+Cisbaikal_LNBA+Mongolia_N_North+Russia_Srubnaya	0.00118064	Altai_N	-0.00501942	0.0740313	-0.0678014	FALSE	6	FALSE	Nogai_Astrakhan
Nogai_Astrakhan	Altai_N+Tyumen_HG+BMAC+Cisbaikal_LNBA+Mongolia_N_North+Russia_Srubnaya	0.00118064	Tyumen_HG	-0.159965	0.064566	-2.47754	FALSE	6	FALSE	Nogai_Astrakhan
Nogai_Astrakhan	Altai_N+Tyumen_HG+BMAC+Cisbaikal_LNBA+Mongolia_N_North+Russia_Srubnaya	0.00118064	BMAC	0.0395544	0.0442598	0.893687	FALSE	6	FALSE	Nogai_Astrakhan
Nogai_Astrakhan	Altai_N+Tyumen_HG+BMAC+Cisbaikal_LNBA+Mongolia_N_North+Russia_Srubnaya	0.00118064	Cisbaikal_LNBA	0.417754	0.194677	2.14588	FALSE	6	FALSE	Nogai_Astrakhan
Nogai_Astrakhan	Altai_N+Tyumen_HG+BMAC+Cisbaikal_LNBA+Mongolia_N_North+Russia_Srubnaya	0.00118064	Mongolia_N_North	0.181591	0.139239	1.30417	FALSE	6	FALSE	Nogai_Astrakhan
Nogai_Astrakhan	Altai_N+Tyumen_HG+BMAC+Cisbaikal_LNBA+Mongolia_N_North+Russia_Srubnaya	0.00118064	Russia_Srubnaya	0.526085	0.062558	8.40955	FALSE	6	FALSE	Nogai_Astrakhan
Nogai_Astrakhan	Altai_N+BMAC+Cisbaikal_LNBA+Mongolia_N_North+Yakutia_LNBA+Russia_Srubnaya	0.00114197	Altai_N	-0.420959	0.512517	-0.821355	FALSE	6	FALSE	Nogai_Astrakhan
Nogai_Astrakhan	Altai_N+BMAC+Cisbaikal_LNBA+Mongolia_N_North+Yakutia_LNBA+Russia_Srubnaya	0.00114197	BMAC	0.146864	0.197116	0.745067	FALSE	6	FALSE	Nogai_Astrakhan
Nogai_Astrakhan	Altai_N+BMAC+Cisbaikal_LNBA+Mongolia_N_North+Yakutia_LNBA+Russia_Srubnaya	0.00114197	Cisbaikal_LNBA	1.41656	1.91373	0.740209	FALSE	6	FALSE	Nogai_Astrakhan
Nogai_Astrakhan	Altai_N+BMAC+Cisbaikal_LNBA+Mongolia_N_North+Yakutia_LNBA+Russia_Srubnaya	0.00114197	Mongolia_N_North	-0.0875313	0.796479	-0.109898	FALSE	6	FALSE	Nogai_Astrakhan
Nogai_Astrakhan	Altai_N+BMAC+Cisbaikal_LNBA+Mongolia_N_North+Yakutia_LNBA+Russia_Srubnaya	0.00114197	Yakutia_LNBA	-0.387359	0.561908	-0.689365	FALSE	6	FALSE	Nogai_Astrakhan
Nogai_Astrakhan	Altai_N+BMAC+Cisbaikal_LNBA+Mongolia_N_North+Yakutia_LNBA+Russia_Srubnaya	0.00114197	Russia_Srubnaya	0.332425	0.251663	1.32091	FALSE	6	FALSE	Nogai_Astrakhan
Nogai_Astrakhan	Altai_N+BMAC+Germany_EN_LBK+EHG+Yakutia_LNBA+Russia_Srubnaya	0.00113182	Altai_N	0.150055	5.93624	0.0252777	FALSE	6	FALSE	Nogai_Astrakhan
Nogai_Astrakhan	Altai_N+BMAC+Germany_EN_LBK+EHG+Yakutia_LNBA+Russia_Srubnaya	0.00113182	BMAC	13.5769	453.777	0.0299198	FALSE	6	FALSE	Nogai_Astrakhan
Nogai_Astrakhan	Altai_N+BMAC+Germany_EN_LBK+EHG+Yakutia_LNBA+Russia_Srubnaya	0.00113182	Germany_EN_LBK	20.5489	679.71	0.0302319	FALSE	6	FALSE	Nogai_Astrakhan
Nogai_Astrakhan	Altai_N+BMAC+Germany_EN_LBK+EHG+Yakutia_LNBA+Russia_Srubnaya	0.00113182	EHG	19.5363	665.675	0.029348	FALSE	6	FALSE	Nogai_Astrakhan
Nogai_Astrakhan	Altai_N+BMAC+Germany_EN_LBK+EHG+Yakutia_LNBA+Russia_Srubnaya	0.00113182	Yakutia_LNBA	0.956737	17.8505	0.0535972	FALSE	6	FALSE	Nogai_Astrakhan
Nogai_Astrakhan	Altai_N+BMAC+Germany_EN_LBK+EHG+Yakutia_LNBA+Russia_Srubnaya	0.00113182	Russia_Srubnaya	-53.7688	1814.31	-0.029636	FALSE	6	FALSE	Nogai_Astrakhan
Nogai_Astrakhan	Altai_N+BMAC+Germany_EN_LBK+Hungary_EN_HG_Koros+Yakutia_LNBA+Russia_Srubnaya	0.000717262	Altai_N	10.7684	9261.15	0.00116276	FALSE	6	FALSE	Nogai_Astrakhan
Nogai_Astrakhan	Altai_N+BMAC+Germany_EN_LBK+Hungary_EN_HG_Koros+Yakutia_LNBA+Russia_Srubnaya	0.000717262	BMAC	-20.9194	19222.1	-0.0010883	FALSE	6	FALSE	Nogai_Astrakhan
Nogai_Astrakhan	Altai_N+BMAC+Germany_EN_LBK+Hungary_EN_HG_Koros+Yakutia_LNBA+Russia_Srubnaya	0.000717262	Germany_EN_LBK	42.9871	37855.8	0.00113555	FALSE	6	FALSE	Nogai_Astrakhan
Nogai_Astrakhan	Altai_N+BMAC+Germany_EN_LBK+Hungary_EN_HG_Koros+Yakutia_LNBA+Russia_Srubnaya	0.000717262	Hungary_EN_HG_Koros	-65.6928	58741	-0.00111835	FALSE	6	FALSE	Nogai_Astrakhan
