## Supplementary material for "Postglacial genomes from foragers across Northern Eurasia reveal prehistoric mobility associated with the spread of the Uralic and Yeniseian languages": Data S6 (part 252 of 296)

### Sheet: Table 4 (continued)
Targets	Models	P	Sources	Prop	SE	Z	Pass?	Num_Sources	All_Positive?	Included?
Nogai_Astrakhan	Altai_N+BMAC+Germany_EN_LBK+Hungary_EN_HG_Koros+Yakutia_LNBA+Russia_Srubnaya	0.000717262	Yakutia_LNBA	-2.23252	2327.03	-0.000959384	FALSE	6	FALSE	Nogai_Astrakhan
Nogai_Astrakhan	Altai_N+BMAC+Germany_EN_LBK+Hungary_EN_HG_Koros+Yakutia_LNBA+Russia_Srubnaya	0.000717262	Russia_Srubnaya	36.0892	33173.9	0.00108788	FALSE	6	FALSE	Nogai_Astrakhan
Nogai_Astrakhan	Altai_N+Tyumen_HG+Germany_EN_LBK+Mongolia_N_North+Yakutia_LNBA+Russia_Srubnaya	0.00064512	Altai_N	0.162238	0.0902421	1.79781	FALSE	6	FALSE	Nogai_Astrakhan
Nogai_Astrakhan	Altai_N+Tyumen_HG+Germany_EN_LBK+Mongolia_N_North+Yakutia_LNBA+Russia_Srubnaya	0.00064512	Tyumen_HG	-0.313158	0.133678	-2.34263	FALSE	6	FALSE	Nogai_Astrakhan
Nogai_Astrakhan	Altai_N+Tyumen_HG+Germany_EN_LBK+Mongolia_N_North+Yakutia_LNBA+Russia_Srubnaya	0.00064512	Germany_EN_LBK	-0.248239	0.148932	-1.66679	FALSE	6	FALSE	Nogai_Astrakhan
Nogai_Astrakhan	Altai_N+Tyumen_HG+Germany_EN_LBK+Mongolia_N_North+Yakutia_LNBA+Russia_Srubnaya	0.00064512	Mongolia_N_North	0.362745	0.0665535	5.45043	FALSE	6	FALSE	Nogai_Astrakhan
Nogai_Astrakhan	Altai_N+Tyumen_HG+Germany_EN_LBK+Mongolia_N_North+Yakutia_LNBA+Russia_Srubnaya	0.00064512	Yakutia_LNBA	0.0938067	0.0618952	1.51557	FALSE	6	FALSE	Nogai_Astrakhan
Nogai_Astrakhan	Altai_N+Tyumen_HG+Germany_EN_LBK+Mongolia_N_North+Yakutia_LNBA+Russia_Srubnaya	0.00064512	Russia_Srubnaya	0.942607	0.226105	4.16889	FALSE	6	FALSE	Nogai_Astrakhan
Nogai_Astrakhan	Altai_N+Tyumen_HG+BMAC+Hungary_EN_HG_Koros+Yakutia_LNBA+Russia_Srubnaya	0.000344658	Altai_N	2.07069	6.6927	0.309395	FALSE	6	FALSE	Nogai_Astrakhan
Nogai_Astrakhan	Altai_N+Tyumen_HG+BMAC+Hungary_EN_HG_Koros+Yakutia_LNBA+Russia_Srubnaya	0.000344658	Tyumen_HG	-4.29904	14.7817	-0.290835	FALSE	6	FALSE	Nogai_Astrakhan
Nogai_Astrakhan	Altai_N+Tyumen_HG+BMAC+Hungary_EN_HG_Koros+Yakutia_LNBA+Russia_Srubnaya	0.000344658	BMAC	-5.85262	22.1579	-0.264132	FALSE	6	FALSE	Nogai_Astrakhan
Nogai_Astrakhan	Altai_N+Tyumen_HG+BMAC+Hungary_EN_HG_Koros+Yakutia_LNBA+Russia_Srubnaya	0.000344658	Hungary_EN_HG_Koros	-8.9433	33.8102	-0.264515	FALSE	6	FALSE	Nogai_Astrakhan
Nogai_Astrakhan	Altai_N+Tyumen_HG+BMAC+Hungary_EN_HG_Koros+Yakutia_LNBA+Russia_Srubnaya	0.000344658	Yakutia_LNBA	-0.0209206	1.70918	-0.0122401	FALSE	6	FALSE	Nogai_Astrakhan
Nogai_Astrakhan	Altai_N+Tyumen_HG+BMAC+Hungary_EN_HG_Koros+Yakutia_LNBA+Russia_Srubnaya	0.000344658	Russia_Srubnaya	18.0452	65.7525	0.274441	FALSE	6	FALSE	Nogai_Astrakhan
Nogai_Astrakhan	BMAC+Germany_EN_LBK+Cisbaikal_LNBA+Mongolia_N_North+Yakutia_LNBA+Russia_Srubnaya	0.00025642	BMAC	1.10337	3.75288	0.294005	FALSE	6	FALSE	Nogai_Astrakhan
Nogai_Astrakhan	BMAC+Germany_EN_LBK+Cisbaikal_LNBA+Mongolia_N_North+Yakutia_LNBA+Russia_Srubnaya	0.00025642	Germany_EN_LBK	1.61718	5.43786	0.297392	FALSE	6	FALSE	Nogai_Astrakhan
Nogai_Astrakhan	BMAC+Germany_EN_LBK+Cisbaikal_LNBA+Mongolia_N_North+Yakutia_LNBA+Russia_Srubnaya	0.00025642	Cisbaikal_LNBA	3.50507	12.109	0.289459	FALSE	6	FALSE	Nogai_Astrakhan
Nogai_Astrakhan	BMAC+Germany_EN_LBK+Cisbaikal_LNBA+Mongolia_N_North+Yakutia_LNBA+Russia_Srubnaya	0.00025642	Mongolia_N_North	-1.60023	7.3709	-0.2171	FALSE	6	FALSE	Nogai_Astrakhan
Nogai_Astrakhan	BMAC+Germany_EN_LBK+Cisbaikal_LNBA+Mongolia_N_North+Yakutia_LNBA+Russia_Srubnaya	0.00025642	Yakutia_LNBA	-0.676352	2.25421	-0.30004	FALSE	6	FALSE	Nogai_Astrakhan
Nogai_Astrakhan	BMAC+Germany_EN_LBK+Cisbaikal_LNBA+Mongolia_N_North+Yakutia_LNBA+Russia_Srubnaya	0.00025642	Russia_Srubnaya	-2.94903	11.6919	-0.252229	FALSE	6	FALSE	Nogai_Astrakhan
Nogai_Astrakhan	Altai_N+Germany_EN_LBK+EHG+China_YR_MN+Yakutia_LNBA+Russia_Srubnaya	0.000152105	Altai_N	-0.0253619	0.0626216	-0.405002	FALSE	6	FALSE	Nogai_Astrakhan
Nogai_Astrakhan	Altai_N+Germany_EN_LBK+EHG+China_YR_MN+Yakutia_LNBA+Russia_Srubnaya	0.000152105	Germany_EN_LBK	-0.15242	0.0915309	-1.66523	FALSE	6	FALSE	Nogai_Astrakhan
Nogai_Astrakhan	Altai_N+Germany_EN_LBK+EHG+China_YR_MN+Yakutia_LNBA+Russia_Srubnaya	0.000152105	EHG	-0.120566	0.0925001	-1.30342	FALSE	6	FALSE	Nogai_Astrakhan
Nogai_Astrakhan	Altai_N+Germany_EN_LBK+EHG+China_YR_MN+Yakutia_LNBA+Russia_Srubnaya	0.000152105	China_YR_MN	0.297705	0.0357002	8.33903	FALSE	6	FALSE	Nogai_Astrakhan
Nogai_Astrakhan	Altai_N+Germany_EN_LBK+EHG+China_YR_MN+Yakutia_LNBA+Russia_Srubnaya	0.000152105	Yakutia_LNBA	0.260036	0.030327	8.5744	FALSE	6	FALSE	Nogai_Astrakhan
Nogai_Astrakhan	Altai_N+Germany_EN_LBK+EHG+China_YR_MN+Yakutia_LNBA+Russia_Srubnaya	0.000152105	Russia_Srubnaya	0.740608	0.144829	5.11369	FALSE	6	FALSE	Nogai_Astrakhan
Nogai_Astrakhan	Altai_N+Germany_EN_LBK+Cisbaikal_LNBA+Mongolia_N_North+Yakutia_LNBA+Russia_Srubnaya	0.000139203	Altai_N	-0.300742	0.235748	-1.27569	FALSE	6	FALSE	Nogai_Astrakhan
Nogai_Astrakhan	Altai_N+Germany_EN_LBK+Cisbaikal_LNBA+Mongolia_N_North+Yakutia_LNBA+Russia_Srubnaya	0.000139203	Germany_EN_LBK	-0.0667421	0.0957433	-0.697094	FALSE	6	FALSE	Nogai_Astrakhan
Nogai_Astrakhan	Altai_N+Germany_EN_LBK+Cisbaikal_LNBA+Mongolia_N_North+Yakutia_LNBA+Russia_Srubnaya	0.000139203	Cisbaikal_LNBA	0.772302	0.745668	1.03572	FALSE	6	FALSE	Nogai_Astrakhan
Nogai_Astrakhan	Altai_N+Germany_EN_LBK+Cisbaikal_LNBA+Mongolia_N_North+Yakutia_LNBA+Russia_Srubnaya	0.000139203	Mongolia_N_North	0.227428	0.283782	0.801417	FALSE	6	FALSE	Nogai_Astrakhan
Nogai_Astrakhan	Altai_N+Germany_EN_LBK+Cisbaikal_LNBA+Mongolia_N_North+Yakutia_LNBA+Russia_Srubnaya	0.000139203	Yakutia_LNBA	-0.23397	0.25056	-0.933789	FALSE	6	FALSE	Nogai_Astrakhan
Nogai_Astrakhan	Altai_N+Germany_EN_LBK+Cisbaikal_LNBA+Mongolia_N_North+Yakutia_LNBA+Russia_Srubnaya	0.000139203	Russia_Srubnaya	0.601724	0.121952	4.93409	FALSE	6	FALSE	Nogai_Astrakhan
Nogai_Astrakhan	Altai_N+Germany_EN_LBK+EHG+Mongolia_N_North+Yakutia_LNBA+Russia_Srubnaya	0.000104324	Altai_N	0.0682821	0.0585528	1.16616	FALSE	6	FALSE	Nogai_Astrakhan
Nogai_Astrakhan	Altai_N+Germany_EN_LBK+EHG+Mongolia_N_North+Yakutia_LNBA+Russia_Srubnaya	0.000104324	Germany_EN_LBK	-0.0924212	0.0966768	-0.955981	FALSE	6	FALSE	Nogai_Astrakhan
Nogai_Astrakhan	Altai_N+Germany_EN_LBK+EHG+Mongolia_N_North+Yakutia_LNBA+Russia_Srubnaya	0.000104324	EHG	-0.220787	0.0972207	-2.27099	FALSE	6	FALSE	Nogai_Astrakhan
Nogai_Astrakhan	Altai_N+Germany_EN_LBK+EHG+Mongolia_N_North+Yakutia_LNBA+Russia_Srubnaya	0.000104324	Mongolia_N_North	0.420309	0.0584321	7.19312	FALSE	6	FALSE	Nogai_Astrakhan
Nogai_Astrakhan	Altai_N+Germany_EN_LBK+EHG+Mongolia_N_North+Yakutia_LNBA+Russia_Srubnaya	0.000104324	Yakutia_LNBA	0.0610839	0.058585	1.04265	FALSE	6	FALSE	Nogai_Astrakhan
Nogai_Astrakhan	Altai_N+Germany_EN_LBK+EHG+Mongolia_N_North+Yakutia_LNBA+Russia_Srubnaya	0.000104324	Russia_Srubnaya	0.763534	0.157695	4.84185	FALSE	6	FALSE	Nogai_Astrakhan
Nogai_Astrakhan	Altai_N+BMAC+Hungary_EN_HG_Koros+Mongolia_N_North+Yakutia_LNBA+Russia_Srubnaya	7.3414e-05	Altai_N	-0.170518	0.245433	-0.694765	FALSE	6	FALSE	Nogai_Astrakhan
Nogai_Astrakhan	Altai_N+BMAC+Hungary_EN_HG_Koros+Mongolia_N_North+Yakutia_LNBA+Russia_Srubnaya	7.3414e-05	BMAC	-0.43611	0.715246	-0.609734	FALSE	6	FALSE	Nogai_Astrakhan
Nogai_Astrakhan	Altai_N+BMAC+Hungary_EN_HG_Koros+Mongolia_N_North+Yakutia_LNBA+Russia_Srubnaya	7.3414e-05	Hungary_EN_HG_Koros	-0.744675	1.17508	-0.633722	FALSE	6	FALSE	Nogai_Astrakhan
Nogai_Astrakhan	Altai_N+BMAC+Hungary_EN_HG_Koros+Mongolia_N_North+Yakutia_LNBA+Russia_Srubnaya	7.3414e-05	Mongolia_N_North	0.693053	0.359185	1.92951	FALSE	6	FALSE	Nogai_Astrakhan
Nogai_Astrakhan	Altai_N+BMAC+Hungary_EN_HG_Koros+Mongolia_N_North+Yakutia_LNBA+Russia_Srubnaya	7.3414e-05	Yakutia_LNBA	-0.134196	0.284442	-0.471788	FALSE	6	FALSE	Nogai_Astrakhan
Nogai_Astrakhan	Altai_N+BMAC+Hungary_EN_HG_Koros+Mongolia_N_North+Yakutia_LNBA+Russia_Srubnaya	7.3414e-05	Russia_Srubnaya	1.79245	2.0414	0.878046	FALSE	6	FALSE	Nogai_Astrakhan
Nogai_Astrakhan	Altai_N+BMAC+EHG+Mongolia_N_North+Yakutia_LNBA+Russia_Srubnaya	7.32035e-05	Altai_N	0.0957689	0.0661054	1.44873	FALSE	6	FALSE	Nogai_Astrakhan
Nogai_Astrakhan	Altai_N+BMAC+EHG+Mongolia_N_North+Yakutia_LNBA+Russia_Srubnaya	7.32035e-05	BMAC	-0.0505594	0.0603379	-0.837938	FALSE	6	FALSE	Nogai_Astrakhan
Nogai_Astrakhan	Altai_N+BMAC+EHG+Mongolia_N_North+Yakutia_LNBA+Russia_Srubnaya	7.32035e-05	EHG	-0.229839	0.111809	-2.05563	FALSE	6	FALSE	Nogai_Astrakhan
Nogai_Astrakhan	Altai_N+BMAC+EHG+Mongolia_N_North+Yakutia_LNBA+Russia_Srubnaya	7.32035e-05	Mongolia_N_North	0.408375	0.0577317	7.07367	FALSE	6	FALSE	Nogai_Astrakhan
Nogai_Astrakhan	Altai_N+BMAC+EHG+Mongolia_N_North+Yakutia_LNBA+Russia_Srubnaya	7.32035e-05	Yakutia_LNBA	0.0595129	0.0590342	1.00811	FALSE	6	FALSE	Nogai_Astrakhan
Nogai_Astrakhan	Altai_N+BMAC+EHG+Mongolia_N_North+Yakutia_LNBA+Russia_Srubnaya	7.32035e-05	Russia_Srubnaya	0.716742	0.128425	5.581	FALSE	6	FALSE	Nogai_Astrakhan
Nogai_Astrakhan	Altai_N+Tyumen_HG+Hungary_EN_HG_Koros+Mongolia_N_North+Yakutia_LNBA+Russia_Srubnaya	6.96135e-05	Altai_N	0.117154	0.0715355	1.6377	FALSE	6	FALSE	Nogai_Astrakhan
Nogai_Astrakhan	Altai_N+Tyumen_HG+Hungary_EN_HG_Koros+Mongolia_N_North+Yakutia_LNBA+Russia_Srubnaya	6.96135e-05	Tyumen_HG	-0.159207	0.0690833	-2.30457	FALSE	6	FALSE	Nogai_Astrakhan
Nogai_Astrakhan	Altai_N+Tyumen_HG+Hungary_EN_HG_Koros+Mongolia_N_North+Yakutia_LNBA+Russia_Srubnaya	6.96135e-05	Hungary_EN_HG_Koros	-0.0719169	0.105861	-0.679349	FALSE	6	FALSE	Nogai_Astrakhan
Nogai_Astrakhan	Altai_N+Tyumen_HG+Hungary_EN_HG_Koros+Mongolia_N_North+Yakutia_LNBA+Russia_Srubnaya	6.96135e-05	Mongolia_N_North	0.389713	0.0587565	6.63268	FALSE	6	FALSE	Nogai_Astrakhan
Nogai_Astrakhan	Altai_N+Tyumen_HG+Hungary_EN_HG_Koros+Mongolia_N_North+Yakutia_LNBA+Russia_Srubnaya	6.96135e-05	Yakutia_LNBA	0.0788334	0.0547451	1.44001	FALSE	6	FALSE	Nogai_Astrakhan
Nogai_Astrakhan	Altai_N+Tyumen_HG+Hungary_EN_HG_Koros+Mongolia_N_North+Yakutia_LNBA+Russia_Srubnaya	6.96135e-05	Russia_Srubnaya	0.645425	0.104464	6.17844	FALSE	6	FALSE	Nogai_Astrakhan
Nogai_Astrakhan	Altai_N+Hungary_EN_HG_Koros+EHG+Mongolia_N_North+Yakutia_LNBA+Russia_Srubnaya	6.27818e-05	Altai_N	0.0820843	0.0600666	1.36655	FALSE	6	FALSE	Nogai_Astrakhan
Nogai_Astrakhan	Altai_N+Hungary_EN_HG_Koros+EHG+Mongolia_N_North+Yakutia_LNBA+Russia_Srubnaya	6.27818e-05	Hungary_EN_HG_Koros	-0.00858639	0.115786	-0.0741577	FALSE	6	FALSE	Nogai_Astrakhan
Nogai_Astrakhan	Altai_N+Hungary_EN_HG_Koros+EHG+Mongolia_N_North+Yakutia_LNBA+Russia_Srubnaya	6.27818e-05	EHG	-0.183114	0.0877075	-2.08778	FALSE	6	FALSE	Nogai_Astrakhan
Nogai_Astrakhan	Altai_N+Hungary_EN_HG_Koros+EHG+Mongolia_N_North+Yakutia_LNBA+Russia_Srubnaya	6.27818e-05	Mongolia_N_North	0.411082	0.0593527	6.92609	FALSE	6	FALSE	Nogai_Astrakhan
Nogai_Astrakhan	Altai_N+Hungary_EN_HG_Koros+EHG+Mongolia_N_North+Yakutia_LNBA+Russia_Srubnaya	6.27818e-05	Yakutia_LNBA	0.0649112	0.0565847	1.14715	FALSE	6	FALSE	Nogai_Astrakhan
Nogai_Astrakhan	Altai_N+Hungary_EN_HG_Koros+EHG+Mongolia_N_North+Yakutia_LNBA+Russia_Srubnaya	6.27818e-05	Russia_Srubnaya	0.633623	0.102304	6.19351	FALSE	6	FALSE	Nogai_Astrakhan
Nogai_Astrakhan	Altai_N+BMAC+Hungary_EN_HG_Koros+EHG+Yakutia_LNBA+Russia_Srubnaya	5.9096e-05	Altai_N	-1.10192	34.8038	-0.0316609	FALSE	6	FALSE	Nogai_Astrakhan
Nogai_Astrakhan	Altai_N+BMAC+Hungary_EN_HG_Koros+EHG+Yakutia_LNBA+Russia_Srubnaya	5.9096e-05	BMAC	10.9712	250.849	0.0437364	FALSE	6	FALSE	Nogai_Astrakhan
Nogai_Astrakhan	Altai_N+BMAC+Hungary_EN_HG_Koros+EHG+Yakutia_LNBA+Russia_Srubnaya	5.9096e-05	Hungary_EN_HG_Koros	14.3867	323.304	0.044499	FALSE	6	FALSE	Nogai_Astrakhan
Nogai_Astrakhan	Altai_N+BMAC+Hungary_EN_HG_Koros+EHG+Yakutia_LNBA+Russia_Srubnaya	5.9096e-05	EHG	7.38369	185.106	0.0398889	FALSE	6	FALSE	Nogai_Astrakhan
Nogai_Astrakhan	Altai_N+BMAC+Hungary_EN_HG_Koros+EHG+Yakutia_LNBA+Russia_Srubnaya	5.9096e-05	Yakutia_LNBA	0.8698	11.8275	0.0735405	FALSE	6	FALSE	Nogai_Astrakhan
Nogai_Astrakhan	Altai_N+BMAC+Hungary_EN_HG_Koros+EHG+Yakutia_LNBA+Russia_Srubnaya	5.9096e-05	Russia_Srubnaya	-31.5095	736.307	-0.0427939	FALSE	6	FALSE	Nogai_Astrakhan
Nogai_Astrakhan	Altai_N+Germany_EN_LBK+Hungary_EN_HG_Koros+Mongolia_N_North+Yakutia_LNBA+Russia_Srubnaya	3.7289e-05	Altai_N	0.349225	1.48667	0.234904	FALSE	6	FALSE	Nogai_Astrakhan
Nogai_Astrakhan	Altai_N+Germany_EN_LBK+Hungary_EN_HG_Koros+Mongolia_N_North+Yakutia_LNBA+Russia_Srubnaya	3.7289e-05	Germany_EN_LBK	0.917388	3.57669	0.256491	FALSE	6	FALSE	Nogai_Astrakhan
Nogai_Astrakhan	Altai_N+Germany_EN_LBK+Hungary_EN_HG_Koros+Mongolia_N_North+Yakutia_LNBA+Russia_Srubnaya	3.7289e-05	Hungary_EN_HG_Koros	-0.938267	3.50125	-0.267981	FALSE	6	FALSE	Nogai_Astrakhan
Nogai_Astrakhan	Altai_N+Germany_EN_LBK+Hungary_EN_HG_Koros+Mongolia_N_North+Yakutia_LNBA+Russia_Srubnaya	3.7289e-05	Mongolia_N_North	0.352982	0.525016	0.672326	FALSE	6	FALSE	Nogai_Astrakhan
Nogai_Astrakhan	Altai_N+Germany_EN_LBK+Hungary_EN_HG_Koros+Mongolia_N_North+Yakutia_LNBA+Russia_Srubnaya	3.7289e-05	Yakutia_LNBA	0.0552416	0.161169	0.342756	FALSE	6	FALSE	Nogai_Astrakhan
Nogai_Astrakhan	Altai_N+Germany_EN_LBK+Hungary_EN_HG_Koros+Mongolia_N_North+Yakutia_LNBA+Russia_Srubnaya	3.7289e-05	Russia_Srubnaya	0.26343	1.16953	0.225244	FALSE	6	FALSE	Nogai_Astrakhan
Nogai_Astrakhan	Altai_N+Tyumen_HG+BMAC+Mongolia_N_North+Yakutia_LNBA+Russia_Srubnaya	2.65247e-05	Altai_N	0.111192	0.0689631	1.61234	FALSE	6	FALSE	Nogai_Astrakhan
Nogai_Astrakhan	Altai_N+Tyumen_HG+BMAC+Mongolia_N_North+Yakutia_LNBA+Russia_Srubnaya	2.65247e-05	Tyumen_HG	-0.157427	0.0707287	-2.22579	FALSE	6	FALSE	Nogai_Astrakhan
Nogai_Astrakhan	Altai_N+Tyumen_HG+BMAC+Mongolia_N_North+Yakutia_LNBA+Russia_Srubnaya	2.65247e-05	BMAC	-0.00397518	0.0430566	-0.0923245	FALSE	6	FALSE	Nogai_Astrakhan
Nogai_Astrakhan	Altai_N+Tyumen_HG+BMAC+Mongolia_N_North+Yakutia_LNBA+Russia_Srubnaya	2.65247e-05	Mongolia_N_North	0.383027	0.0569231	6.72885	FALSE	6	FALSE	Nogai_Astrakhan
Nogai_Astrakhan	Altai_N+Tyumen_HG+BMAC+Mongolia_N_North+Yakutia_LNBA+Russia_Srubnaya	2.65247e-05	Yakutia_LNBA	0.0844588	0.0532034	1.58747	FALSE	6	FALSE	Nogai_Astrakhan
Nogai_Astrakhan	Altai_N+Tyumen_HG+BMAC+Mongolia_N_North+Yakutia_LNBA+Russia_Srubnaya	2.65247e-05	Russia_Srubnaya	0.582724	0.068266	8.53608	FALSE	6	FALSE	Nogai_Astrakhan
Nogai_Astrakhan	Altai_N+BMAC+Germany_EN_LBK+China_YR_MN+Yakutia_LNBA+Russia_Srubnaya	2.0636e-05	Altai_N	-0.0849166	0.0655923	-1.29461	FALSE	6	FALSE	Nogai_Astrakhan
Nogai_Astrakhan	Altai_N+BMAC+Germany_EN_LBK+China_YR_MN+Yakutia_LNBA+Russia_Srubnaya	2.0636e-05	BMAC	0.0100279	0.0556379	0.180235	FALSE	6	FALSE	Nogai_Astrakhan
Nogai_Astrakhan	Altai_N+BMAC+Germany_EN_LBK+China_YR_MN+Yakutia_LNBA+Russia_Srubnaya	2.0636e-05	Germany_EN_LBK	-0.106969	0.113519	-0.942298	FALSE	6	FALSE	Nogai_Astrakhan
Nogai_Astrakhan	Altai_N+BMAC+Germany_EN_LBK+China_YR_MN+Yakutia_LNBA+Russia_Srubnaya	2.0636e-05	China_YR_MN	0.317121	0.0389483	8.1421	FALSE	6	FALSE	Nogai_Astrakhan
Nogai_Astrakhan	Altai_N+BMAC+Germany_EN_LBK+China_YR_MN+Yakutia_LNBA+Russia_Srubnaya	2.0636e-05	Yakutia_LNBA	0.263922	0.0286308	9.21812	FALSE	6	FALSE	Nogai_Astrakhan
Nogai_Astrakhan	Altai_N+BMAC+Germany_EN_LBK+China_YR_MN+Yakutia_LNBA+Russia_Srubnaya	2.0636e-05	Russia_Srubnaya	0.600814	0.19808	3.03319	FALSE	6	FALSE	Nogai_Astrakhan
Nogai_Astrakhan	Altai_N+Tyumen_HG+BMAC+China_YR_MN+Yakutia_LNBA+Russia_Srubnaya	1.2726e-05	Altai_N	0.0234236	0.0734632	0.318848	FALSE	6	FALSE	Nogai_Astrakhan
Nogai_Astrakhan	Altai_N+Tyumen_HG+BMAC+China_YR_MN+Yakutia_LNBA+Russia_Srubnaya	1.2726e-05	Tyumen_HG	-0.0580373	0.0777785	-0.746187	FALSE	6	FALSE	Nogai_Astrakhan
Nogai_Astrakhan	Altai_N+Tyumen_HG+BMAC+China_YR_MN+Yakutia_LNBA+Russia_Srubnaya	1.2726e-05	BMAC	0.0313714	0.0395102	0.794007	FALSE	6	FALSE	Nogai_Astrakhan
Nogai_Astrakhan	Altai_N+Tyumen_HG+BMAC+China_YR_MN+Yakutia_LNBA+Russia_Srubnaya	1.2726e-05	China_YR_MN	0.269154	0.0362011	7.43498	FALSE	6	FALSE	Nogai_Astrakhan
Nogai_Astrakhan	Altai_N+Tyumen_HG+BMAC+China_YR_MN+Yakutia_LNBA+Russia_Srubnaya	1.2726e-05	Yakutia_LNBA	0.270265	0.0274314	9.85238	FALSE	6	FALSE	Nogai_Astrakhan
Nogai_Astrakhan	Altai_N+Tyumen_HG+BMAC+China_YR_MN+Yakutia_LNBA+Russia_Srubnaya	1.2726e-05	Russia_Srubnaya	0.463823	0.070236	6.60378	FALSE	6	FALSE	Nogai_Astrakhan
Nogai_Astrakhan	Altai_N+BMAC+EHG+China_YR_MN+Yakutia_LNBA+Russia_Srubnaya	1.1663e-05	Altai_N	0.00715262	0.0779283	0.0917846	FALSE	6	FALSE	Nogai_Astrakhan
Nogai_Astrakhan	Altai_N+BMAC+EHG+China_YR_MN+Yakutia_LNBA+Russia_Srubnaya	1.1663e-05	BMAC	0.0168194	0.0635324	0.264737	FALSE	6	FALSE	Nogai_Astrakhan
Nogai_Astrakhan	Altai_N+BMAC+EHG+China_YR_MN+Yakutia_LNBA+Russia_Srubnaya	1.1663e-05	EHG	-0.0662495	0.135301	-0.489647	FALSE	6	FALSE	Nogai_Astrakhan
Nogai_Astrakhan	Altai_N+BMAC+EHG+China_YR_MN+Yakutia_LNBA+Russia_Srubnaya	1.1663e-05	China_YR_MN	0.276638	0.0357367	7.74101	FALSE	6	FALSE	Nogai_Astrakhan
Nogai_Astrakhan	Altai_N+BMAC+EHG+China_YR_MN+Yakutia_LNBA+Russia_Srubnaya	1.1663e-05	Yakutia_LNBA	0.266443	0.0292531	9.10821	FALSE	6	FALSE	Nogai_Astrakhan
Nogai_Astrakhan	Altai_N+BMAC+EHG+China_YR_MN+Yakutia_LNBA+Russia_Srubnaya	1.1663e-05	Russia_Srubnaya	0.499196	0.153971	3.24215	FALSE	6	FALSE	Nogai_Astrakhan
Nogai_Astrakhan	Altai_N+BMAC+Germany_EN_LBK+Cisbaikal_LNBA+Mongolia_N_North+Russia_Srubnaya	1.01125e-05	Altai_N	-0.0852005	14.3672	-0.00593023	FALSE	6	FALSE	Nogai_Astrakhan
Nogai_Astrakhan	Altai_N+BMAC+Germany_EN_LBK+Cisbaikal_LNBA+Mongolia_N_North+Russia_Srubnaya	1.01125e-05	BMAC	-0.82986	190.151	-0.00436421	FALSE	6	FALSE	Nogai_Astrakhan
Nogai_Astrakhan	Altai_N+BMAC+Germany_EN_LBK+Cisbaikal_LNBA+Mongolia_N_North+Russia_Srubnaya	1.01125e-05	Germany_EN_LBK	-1.24158	271.748	-0.00456884	FALSE	6	FALSE	Nogai_Astrakhan
Nogai_Astrakhan	Altai_N+BMAC+Germany_EN_LBK+Cisbaikal_LNBA+Mongolia_N_North+Russia_Srubnaya	1.01125e-05	Cisbaikal_LNBA	-2.30253	582.531	-0.00395263	FALSE	6	FALSE	Nogai_Astrakhan
Nogai_Astrakhan	Altai_N+BMAC+Germany_EN_LBK+Cisbaikal_LNBA+Mongolia_N_North+Russia_Srubnaya	1.01125e-05	Mongolia_N_North	2.33161	448.984	0.00519308	FALSE	6	FALSE	Nogai_Astrakhan
Nogai_Astrakhan	Altai_N+BMAC+Germany_EN_LBK+Cisbaikal_LNBA+Mongolia_N_North+Russia_Srubnaya	1.01125e-05	Russia_Srubnaya	3.12756	581.195	0.00538126	FALSE	6	FALSE	Nogai_Astrakhan
Nogai_Astrakhan	Altai_N+BMAC+Germany_EN_LBK+Mongolia_N_North+Yakutia_LNBA+Russia_Srubnaya	5.85851e-07	Altai_N	-0.017139	0.0822807	-0.208299	FALSE	6	FALSE	Nogai_Astrakhan
Nogai_Astrakhan	Altai_N+BMAC+Germany_EN_LBK+Mongolia_N_North+Yakutia_LNBA+Russia_Srubnaya	5.85851e-07	BMAC	0.0288275	0.0744642	0.387132	FALSE	6	FALSE	Nogai_Astrakhan
Nogai_Astrakhan	Altai_N+BMAC+Germany_EN_LBK+Mongolia_N_North+Yakutia_LNBA+Russia_Srubnaya	5.85851e-07	Germany_EN_LBK	0.0382622	0.144049	0.265619	FALSE	6	FALSE	Nogai_Astrakhan
Nogai_Astrakhan	Altai_N+BMAC+Germany_EN_LBK+Mongolia_N_North+Yakutia_LNBA+Russia_Srubnaya	5.85851e-07	Mongolia_N_North	0.449307	0.0820978	5.47283	FALSE	6	FALSE	Nogai_Astrakhan
Nogai_Astrakhan	Altai_N+BMAC+Germany_EN_LBK+Mongolia_N_North+Yakutia_LNBA+Russia_Srubnaya	5.85851e-07	Yakutia_LNBA	0.0597082	0.0686244	0.870073	FALSE	6	FALSE	Nogai_Astrakhan
Nogai_Astrakhan	Altai_N+BMAC+Germany_EN_LBK+Mongolia_N_North+Yakutia_LNBA+Russia_Srubnaya	5.85851e-07	Russia_Srubnaya	0.441034	0.268976	1.63968	FALSE	6	FALSE	Nogai_Astrakhan
Nogai_Astrakhan	Tyumen_HG+BMAC+Hungary_EN_HG_Koros+Cisbaikal_LNBA+Mongolia_N_North+China_YR_MN+Russia_Srubnaya	0.659035	Tyumen_HG	-0.124281	0.0648602	-1.91613	FALSE	7	FALSE	Nogai_Astrakhan
Nogai_Astrakhan	Tyumen_HG+BMAC+Hungary_EN_HG_Koros+Cisbaikal_LNBA+Mongolia_N_North+China_YR_MN+Russia_Srubnaya	0.659035	BMAC	-0.194809	0.192424	-1.01239	FALSE	7	FALSE	Nogai_Astrakhan
Nogai_Astrakhan	Tyumen_HG+BMAC+Hungary_EN_HG_Koros+Cisbaikal_LNBA+Mongolia_N_North+China_YR_MN+Russia_Srubnaya	0.659035	Hungary_EN_HG_Koros	-0.389183	0.262391	-1.48321	FALSE	7	FALSE	Nogai_Astrakhan
Nogai_Astrakhan	Tyumen_HG+BMAC+Hungary_EN_HG_Koros+Cisbaikal_LNBA+Mongolia_N_North+China_YR_MN+Russia_Srubnaya	0.659035	Cisbaikal_LNBA	0.0974243	0.251667	0.387116	FALSE	7	FALSE	Nogai_Astrakhan
Nogai_Astrakhan	Tyumen_HG+BMAC+Hungary_EN_HG_Koros+Cisbaikal_LNBA+Mongolia_N_North+China_YR_MN+Russia_Srubnaya	0.659035	Mongolia_N_North	0.297637	0.205633	1.44742	FALSE	7	FALSE	Nogai_Astrakhan
Nogai_Astrakhan	Tyumen_HG+BMAC+Hungary_EN_HG_Koros+Cisbaikal_LNBA+Mongolia_N_North+China_YR_MN+Russia_Srubnaya	0.659035	China_YR_MN	0.162504	0.0626158	2.59526	FALSE	7	FALSE	Nogai_Astrakhan
Nogai_Astrakhan	Tyumen_HG+BMAC+Hungary_EN_HG_Koros+Cisbaikal_LNBA+Mongolia_N_North+China_YR_MN+Russia_Srubnaya	0.659035	Russia_Srubnaya	1.15071	0.489947	2.34864	FALSE	7	FALSE	Nogai_Astrakhan
Nogai_Astrakhan	BMAC+Hungary_EN_HG_Koros+EHG+Cisbaikal_LNBA+Mongolia_N_North+China_YR_MN+Russia_Srubnaya	0.589643	BMAC	-0.282607	0.242837	-1.16378	FALSE	7	FALSE	Nogai_Astrakhan
Nogai_Astrakhan	BMAC+Hungary_EN_HG_Koros+EHG+Cisbaikal_LNBA+Mongolia_N_North+China_YR_MN+Russia_Srubnaya	0.589643	Hungary_EN_HG_Koros	-0.456452	0.319494	-1.42867	FALSE	7	FALSE	Nogai_Astrakhan
Nogai_Astrakhan	BMAC+Hungary_EN_HG_Koros+EHG+Cisbaikal_LNBA+Mongolia_N_North+China_YR_MN+Russia_Srubnaya	0.589643	EHG	-0.148238	0.0976039	-1.51877	FALSE	7	FALSE	Nogai_Astrakhan
Nogai_Astrakhan	BMAC+Hungary_EN_HG_Koros+EHG+Cisbaikal_LNBA+Mongolia_N_North+China_YR_MN+Russia_Srubnaya	0.589643	Cisbaikal_LNBA	-0.0631157	0.278394	-0.226713	FALSE	7	FALSE	Nogai_Astrakhan
Nogai_Astrakhan	BMAC+Hungary_EN_HG_Koros+EHG+Cisbaikal_LNBA+Mongolia_N_North+China_YR_MN+Russia_Srubnaya	0.589643	Mongolia_N_North	0.423345	0.233123	1.81597	FALSE	7	FALSE	Nogai_Astrakhan
Nogai_Astrakhan	BMAC+Hungary_EN_HG_Koros+EHG+Cisbaikal_LNBA+Mongolia_N_North+China_YR_MN+Russia_Srubnaya	0.589643	China_YR_MN	0.160707	0.0732622	2.19359	FALSE	7	FALSE	Nogai_Astrakhan
Nogai_Astrakhan	BMAC+Hungary_EN_HG_Koros+EHG+Cisbaikal_LNBA+Mongolia_N_North+China_YR_MN+Russia_Srubnaya	0.589643	Russia_Srubnaya	1.36636	0.620146	2.20329	FALSE	7	FALSE	Nogai_Astrakhan
Nogai_Astrakhan	Germany_EN_LBK+Hungary_EN_HG_Koros+EHG+Mongolia_N_North+China_YR_MN+Yakutia_LNBA+Russia_Srubnaya	0.580138	Germany_EN_LBK	0.347351	0.248551	1.3975	FALSE	7	FALSE	Nogai_Astrakhan
Nogai_Astrakhan	Germany_EN_LBK+Hungary_EN_HG_Koros+EHG+Mongolia_N_North+China_YR_MN+Yakutia_LNBA+Russia_Srubnaya	0.580138	Hungary_EN_HG_Koros	-0.409951	0.237176	-1.72846	FALSE	7	FALSE	Nogai_Astrakhan
Nogai_Astrakhan	Germany_EN_LBK+Hungary_EN_HG_Koros+EHG+Mongolia_N_North+China_YR_MN+Yakutia_LNBA+Russia_Srubnaya	0.580138	EHG	0.178639	0.157862	1.13161	FALSE	7	FALSE	Nogai_Astrakhan
Nogai_Astrakhan	Germany_EN_LBK+Hungary_EN_HG_Koros+EHG+Mongolia_N_North+China_YR_MN+Yakutia_LNBA+Russia_Srubnaya	0.580138	Mongolia_N_North	0.195722	0.0782544	2.5011	FALSE	7	FALSE	Nogai_Astrakhan
Nogai_Astrakhan	Germany_EN_LBK+Hungary_EN_HG_Koros+EHG+Mongolia_N_North+China_YR_MN+Yakutia_LNBA+Russia_Srubnaya	0.580138	China_YR_MN	0.241165	0.0578457	4.16911	FALSE	7	FALSE	Nogai_Astrakhan
Nogai_Astrakhan	Germany_EN_LBK+Hungary_EN_HG_Koros+EHG+Mongolia_N_North+China_YR_MN+Yakutia_LNBA+Russia_Srubnaya	0.580138	Yakutia_LNBA	0.108731	0.0571778	1.90162	FALSE	7	FALSE	Nogai_Astrakhan
Nogai_Astrakhan	Germany_EN_LBK+Hungary_EN_HG_Koros+EHG+Mongolia_N_North+China_YR_MN+Yakutia_LNBA+Russia_Srubnaya	0.580138	Russia_Srubnaya	0.338343	0.201853	1.67619	FALSE	7	FALSE	Nogai_Astrakhan
Nogai_Astrakhan	Tyumen_HG+Hungary_EN_HG_Koros+EHG+Cisbaikal_LNBA+Mongolia_N_North+China_YR_MN+Russia_Srubnaya	0.572731	Tyumen_HG	-0.287687	0.181993	-1.58076	FALSE	7	FALSE	Nogai_Astrakhan
Nogai_Astrakhan	Tyumen_HG+Hungary_EN_HG_Koros+EHG+Cisbaikal_LNBA+Mongolia_N_North+China_YR_MN+Russia_Srubnaya	0.572731	Hungary_EN_HG_Koros	-0.208059	0.101091	-2.05813	FALSE	7	FALSE	Nogai_Astrakhan
Nogai_Astrakhan	Tyumen_HG+Hungary_EN_HG_Koros+EHG+Cisbaikal_LNBA+Mongolia_N_North+China_YR_MN+Russia_Srubnaya	0.572731	EHG	0.224856	0.223424	1.00641	FALSE	7	FALSE	Nogai_Astrakhan
Nogai_Astrakhan	Tyumen_HG+Hungary_EN_HG_Koros+EHG+Cisbaikal_LNBA+Mongolia_N_North+China_YR_MN+Russia_Srubnaya	0.572731	Cisbaikal_LNBA	0.343109	0.149053	2.30193	FALSE	7	FALSE	Nogai_Astrakhan
Nogai_Astrakhan	Tyumen_HG+Hungary_EN_HG_Koros+EHG+Cisbaikal_LNBA+Mongolia_N_North+China_YR_MN+Russia_Srubnaya	0.572731	Mongolia_N_North	0.0953617	0.124243	0.767545	FALSE	7	FALSE	Nogai_Astrakhan
Nogai_Astrakhan	Tyumen_HG+Hungary_EN_HG_Koros+EHG+Cisbaikal_LNBA+Mongolia_N_North+China_YR_MN+Russia_Srubnaya	0.572731	China_YR_MN	0.170039	0.052988	3.20901	FALSE	7	FALSE	Nogai_Astrakhan
Nogai_Astrakhan	Tyumen_HG+Hungary_EN_HG_Koros+EHG+Cisbaikal_LNBA+Mongolia_N_North+China_YR_MN+Russia_Srubnaya	0.572731	Russia_Srubnaya	0.66238	0.0703781	9.41174	FALSE	7	FALSE	Nogai_Astrakhan
Nogai_Astrakhan	BMAC+Germany_EN_LBK+Hungary_EN_HG_Koros+Cisbaikal_LNBA+Mongolia_N_North+China_YR_MN+Russia_Srubnaya	0.540316	BMAC	-0.182339	0.212555	-0.857843	FALSE	7	FALSE	Nogai_Astrakhan
Nogai_Astrakhan	BMAC+Germany_EN_LBK+Hungary_EN_HG_Koros+Cisbaikal_LNBA+Mongolia_N_North+China_YR_MN+Russia_Srubnaya	0.540316	Germany_EN_LBK	0.22637	0.125784	1.79968	FALSE	7	FALSE	Nogai_Astrakhan
Nogai_Astrakhan	BMAC+Germany_EN_LBK+Hungary_EN_HG_Koros+Cisbaikal_LNBA+Mongolia_N_North+China_YR_MN+Russia_Srubnaya	0.540316	Hungary_EN_HG_Koros	-0.521167	0.315654	-1.65107	FALSE	7	FALSE	Nogai_Astrakhan
Nogai_Astrakhan	BMAC+Germany_EN_LBK+Hungary_EN_HG_Koros+Cisbaikal_LNBA+Mongolia_N_North+China_YR_MN+Russia_Srubnaya	0.540316	Cisbaikal_LNBA	0.0332006	0.268997	0.123424	FALSE	7	FALSE	Nogai_Astrakhan
Nogai_Astrakhan	BMAC+Germany_EN_LBK+Hungary_EN_HG_Koros+Cisbaikal_LNBA+Mongolia_N_North+China_YR_MN+Russia_Srubnaya	0.540316	Mongolia_N_North	0.331292	0.22618	1.46473	FALSE	7	FALSE	Nogai_Astrakhan
Nogai_Astrakhan	BMAC+Germany_EN_LBK+Hungary_EN_HG_Koros+Cisbaikal_LNBA+Mongolia_N_North+China_YR_MN+Russia_Srubnaya	0.540316	China_YR_MN	0.181471	0.0644943	2.81376	FALSE	7	FALSE	Nogai_Astrakhan
Nogai_Astrakhan	BMAC+Germany_EN_LBK+Hungary_EN_HG_Koros+Cisbaikal_LNBA+Mongolia_N_North+China_YR_MN+Russia_Srubnaya	0.540316	Russia_Srubnaya	0.931172	0.531269	1.75273	FALSE	7	FALSE	Nogai_Astrakhan
Nogai_Astrakhan	BMAC+Hungary_EN_HG_Koros+Cisbaikal_LNBA+Mongolia_N_North+China_YR_MN+Yakutia_LNBA+Russia_Srubnaya	0.523372	BMAC	-0.261504	0.249684	-1.04734	FALSE	7	FALSE	Nogai_Astrakhan
Nogai_Astrakhan	BMAC+Hungary_EN_HG_Koros+Cisbaikal_LNBA+Mongolia_N_North+China_YR_MN+Yakutia_LNBA+Russia_Srubnaya	0.523372	Hungary_EN_HG_Koros	-0.46055	0.343569	-1.34049	FALSE	7	FALSE	Nogai_Astrakhan
Nogai_Astrakhan	BMAC+Hungary_EN_HG_Koros+Cisbaikal_LNBA+Mongolia_N_North+China_YR_MN+Yakutia_LNBA+Russia_Srubnaya	0.523372	Cisbaikal_LNBA	-0.387255	0.306213	-1.26466	FALSE	7	FALSE	Nogai_Astrakhan
Nogai_Astrakhan	BMAC+Hungary_EN_HG_Koros+Cisbaikal_LNBA+Mongolia_N_North+China_YR_MN+Yakutia_LNBA+Russia_Srubnaya	0.523372	Mongolia_N_North	0.475359	0.239937	1.98118	FALSE	7	FALSE	Nogai_Astrakhan
Nogai_Astrakhan	BMAC+Hungary_EN_HG_Koros+Cisbaikal_LNBA+Mongolia_N_North+China_YR_MN+Yakutia_LNBA+Russia_Srubnaya	0.523372	China_YR_MN	0.231954	0.0727314	3.18918	FALSE	7	FALSE	Nogai_Astrakhan
Nogai_Astrakhan	BMAC+Hungary_EN_HG_Koros+Cisbaikal_LNBA+Mongolia_N_North+China_YR_MN+Yakutia_LNBA+Russia_Srubnaya	0.523372	Yakutia_LNBA	0.149278	0.0981909	1.52029	FALSE	7	FALSE	Nogai_Astrakhan
Nogai_Astrakhan	BMAC+Hungary_EN_HG_Koros+Cisbaikal_LNBA+Mongolia_N_North+China_YR_MN+Yakutia_LNBA+Russia_Srubnaya	0.523372	Russia_Srubnaya	1.25272	0.633475	1.97753	FALSE	7	FALSE	Nogai_Astrakhan
Nogai_Astrakhan	Tyumen_HG+Germany_EN_LBK+Hungary_EN_HG_Koros+EHG+Cisbaikal_LNBA+China_YR_MN+Russia_Srubnaya	0.521364	Tyumen_HG	-0.433833	0.290528	-1.49326	FALSE	7	FALSE	Nogai_Astrakhan
Nogai_Astrakhan	Tyumen_HG+Germany_EN_LBK+Hungary_EN_HG_Koros+EHG+Cisbaikal_LNBA+China_YR_MN+Russia_Srubnaya	0.521364	Germany_EN_LBK	-0.123378	0.482188	-0.255872	FALSE	7	FALSE	Nogai_Astrakhan
Nogai_Astrakhan	Tyumen_HG+Germany_EN_LBK+Hungary_EN_HG_Koros+EHG+Cisbaikal_LNBA+China_YR_MN+Russia_Srubnaya	0.521364	Hungary_EN_HG_Koros	-0.154497	0.362738	-0.42592	FALSE	7	FALSE	Nogai_Astrakhan
Nogai_Astrakhan	Tyumen_HG+Germany_EN_LBK+Hungary_EN_HG_Koros+EHG+Cisbaikal_LNBA+China_YR_MN+Russia_Srubnaya	0.521364	EHG	0.302647	0.236235	1.28112	FALSE	7	FALSE	Nogai_Astrakhan
Nogai_Astrakhan	Tyumen_HG+Germany_EN_LBK+Hungary_EN_HG_Koros+EHG+Cisbaikal_LNBA+China_YR_MN+Russia_Srubnaya	0.521364	Cisbaikal_LNBA	0.460212	0.0914029	5.03498	FALSE	7	FALSE	Nogai_Astrakhan
Nogai_Astrakhan	Tyumen_HG+Germany_EN_LBK+Hungary_EN_HG_Koros+EHG+Cisbaikal_LNBA+China_YR_MN+Russia_Srubnaya	0.521364	China_YR_MN	0.174631	0.0797018	2.19106	FALSE	7	FALSE	Nogai_Astrakhan
Nogai_Astrakhan	Tyumen_HG+Germany_EN_LBK+Hungary_EN_HG_Koros+EHG+Cisbaikal_LNBA+China_YR_MN+Russia_Srubnaya	0.521364	Russia_Srubnaya	0.774219	0.37944	2.04043	FALSE	7	FALSE	Nogai_Astrakhan
Nogai_Astrakhan	Tyumen_HG+Hungary_EN_HG_Koros+EHG+Cisbaikal_LNBA+China_YR_MN+Yakutia_LNBA+Russia_Srubnaya	0.502659	Tyumen_HG	-0.365208	0.17292	-2.112	FALSE	7	FALSE	Nogai_Astrakhan
Nogai_Astrakhan	Tyumen_HG+Hungary_EN_HG_Koros+EHG+Cisbaikal_LNBA+China_YR_MN+Yakutia_LNBA+Russia_Srubnaya	0.502659	Hungary_EN_HG_Koros	-0.243014	0.112546	-2.15925	FALSE	7	FALSE	Nogai_Astrakhan
Nogai_Astrakhan	Tyumen_HG+Hungary_EN_HG_Koros+EHG+Cisbaikal_LNBA+China_YR_MN+Yakutia_LNBA+Russia_Srubnaya	0.502659	EHG	0.310306	0.253357	1.22478	FALSE	7	FALSE	Nogai_Astrakhan
Nogai_Astrakhan	Tyumen_HG+Hungary_EN_HG_Koros+EHG+Cisbaikal_LNBA+China_YR_MN+Yakutia_LNBA+Russia_Srubnaya	0.502659	Cisbaikal_LNBA	0.392249	0.187375	2.09339	FALSE	7	FALSE	Nogai_Astrakhan
Nogai_Astrakhan	Tyumen_HG+Hungary_EN_HG_Koros+EHG+Cisbaikal_LNBA+China_YR_MN+Yakutia_LNBA+Russia_Srubnaya	0.502659	China_YR_MN	0.20052	0.0680997	2.9445	FALSE	7	FALSE	Nogai_Astrakhan
Nogai_Astrakhan	Tyumen_HG+Hungary_EN_HG_Koros+EHG+Cisbaikal_LNBA+China_YR_MN+Yakutia_LNBA+Russia_Srubnaya	0.502659	Yakutia_LNBA	0.0337812	0.107926	0.313004	FALSE	7	FALSE	Nogai_Astrakhan
Nogai_Astrakhan	Tyumen_HG+Hungary_EN_HG_Koros+EHG+Cisbaikal_LNBA+China_YR_MN+Yakutia_LNBA+Russia_Srubnaya	0.502659	Russia_Srubnaya	0.671366	0.0817181	8.21563	FALSE	7	FALSE	Nogai_Astrakhan
Nogai_Astrakhan	Altai_N+Tyumen_HG+Hungary_EN_HG_Koros+EHG+Cisbaikal_LNBA+China_YR_MN+Russia_Srubnaya	0.486926	Altai_N	-0.018051	0.0833643	-0.216531	FALSE	7	FALSE	Nogai_Astrakhan
Nogai_Astrakhan	Altai_N+Tyumen_HG+Hungary_EN_HG_Koros+EHG+Cisbaikal_LNBA+China_YR_MN+Russia_Srubnaya	0.486926	Tyumen_HG	-0.336532	0.234162	-1.43717	FALSE	7	FALSE	Nogai_Astrakhan
Nogai_Astrakhan	Altai_N+Tyumen_HG+Hungary_EN_HG_Koros+EHG+Cisbaikal_LNBA+China_YR_MN+Russia_Srubnaya	0.486926	Hungary_EN_HG_Koros	-0.233238	0.118149	-1.9741	FALSE	7	FALSE	Nogai_Astrakhan
Nogai_Astrakhan	Altai_N+Tyumen_HG+Hungary_EN_HG_Koros+EHG+Cisbaikal_LNBA+China_YR_MN+Russia_Srubnaya	0.486926	EHG	0.269813	0.272035	0.991835	FALSE	7	FALSE	Nogai_Astrakhan
Nogai_Astrakhan	Altai_N+Tyumen_HG+Hungary_EN_HG_Koros+EHG+Cisbaikal_LNBA+China_YR_MN+Russia_Srubnaya	0.486926	Cisbaikal_LNBA	0.453263	0.0677773	6.68753	FALSE	7	FALSE	Nogai_Astrakhan
Nogai_Astrakhan	Altai_N+Tyumen_HG+Hungary_EN_HG_Koros+EHG+Cisbaikal_LNBA+China_YR_MN+Russia_Srubnaya	0.486926	China_YR_MN	0.187648	0.0522524	3.59118	FALSE	7	FALSE	Nogai_Astrakhan
Nogai_Astrakhan	Altai_N+Tyumen_HG+Hungary_EN_HG_Koros+EHG+Cisbaikal_LNBA+China_YR_MN+Russia_Srubnaya	0.486926	Russia_Srubnaya	0.677096	0.077094	8.78273	FALSE	7	FALSE	Nogai_Astrakhan
Nogai_Astrakhan	Tyumen_HG+Germany_EN_LBK+EHG+Cisbaikal_LNBA+Mongolia_N_North+China_YR_MN+Russia_Srubnaya	0.466873	Tyumen_HG	-0.481242	0.335563	-1.43413	FALSE	7	FALSE	Nogai_Astrakhan
Nogai_Astrakhan	Tyumen_HG+Germany_EN_LBK+EHG+Cisbaikal_LNBA+Mongolia_N_North+China_YR_MN+Russia_Srubnaya	0.466873	Germany_EN_LBK	-0.299796	0.190507	-1.57367	FALSE	7	FALSE	Nogai_Astrakhan
Nogai_Astrakhan	Tyumen_HG+Germany_EN_LBK+EHG+Cisbaikal_LNBA+Mongolia_N_North+China_YR_MN+Russia_Srubnaya	0.466873	EHG	0.260976	0.304018	0.858422	FALSE	7	FALSE	Nogai_Astrakhan
Nogai_Astrakhan	Tyumen_HG+Germany_EN_LBK+EHG+Cisbaikal_LNBA+Mongolia_N_North+China_YR_MN+Russia_Srubnaya	0.466873	Cisbaikal_LNBA	0.446439	0.213361	2.09241	FALSE	7	FALSE	Nogai_Astrakhan
Nogai_Astrakhan	Tyumen_HG+Germany_EN_LBK+EHG+Cisbaikal_LNBA+Mongolia_N_North+China_YR_MN+Russia_Srubnaya	0.466873	Mongolia_N_North	0.0363324	0.170452	0.213153	FALSE	7	FALSE	Nogai_Astrakhan
Nogai_Astrakhan	Tyumen_HG+Germany_EN_LBK+EHG+Cisbaikal_LNBA+Mongolia_N_North+China_YR_MN+Russia_Srubnaya	0.466873	China_YR_MN	0.144213	0.0573146	2.51616	FALSE	7	FALSE	Nogai_Astrakhan
Nogai_Astrakhan	Tyumen_HG+Germany_EN_LBK+EHG+Cisbaikal_LNBA+Mongolia_N_North+China_YR_MN+Russia_Srubnaya	0.466873	Russia_Srubnaya	0.893078	0.213872	4.17575	FALSE	7	FALSE	Nogai_Astrakhan
Nogai_Astrakhan	Altai_N+Tyumen_HG+BMAC+Germany_EN_LBK+Cisbaikal_LNBA+Mongolia_N_North+Russia_Srubnaya	0.456453	Altai_N	0.199695	0.254344	0.785137	FALSE	7	FALSE	Nogai_Astrakhan
Nogai_Astrakhan	Altai_N+Tyumen_HG+BMAC+Germany_EN_LBK+Cisbaikal_LNBA+Mongolia_N_North+Russia_Srubnaya	0.456453	Tyumen_HG	-0.9353	0.693125	-1.3494	FALSE	7	FALSE	Nogai_Astrakhan
Nogai_Astrakhan	Altai_N+Tyumen_HG+BMAC+Germany_EN_LBK+Cisbaikal_LNBA+Mongolia_N_North+Russia_Srubnaya	0.456453	BMAC	-0.5378	0.528742	-1.01713	FALSE	7	FALSE	Nogai_Astrakhan
Nogai_Astrakhan	Altai_N+Tyumen_HG+BMAC+Germany_EN_LBK+Cisbaikal_LNBA+Mongolia_N_North+Russia_Srubnaya	0.456453	Germany_EN_LBK	-1.20759	1.02885	-1.17372	FALSE	7	FALSE	Nogai_Astrakhan
Nogai_Astrakhan	Altai_N+Tyumen_HG+BMAC+Germany_EN_LBK+Cisbaikal_LNBA+Mongolia_N_North+Russia_Srubnaya	0.456453	Cisbaikal_LNBA	-0.0334	0.571886	-0.0584032	FALSE	7	FALSE	Nogai_Astrakhan
Nogai_Astrakhan	Altai_N+Tyumen_HG+BMAC+Germany_EN_LBK+Cisbaikal_LNBA+Mongolia_N_North+Russia_Srubnaya	0.456453	Mongolia_N_North	0.484179	0.398379	1.21537	FALSE	7	FALSE	Nogai_Astrakhan
Nogai_Astrakhan	Altai_N+Tyumen_HG+BMAC+Germany_EN_LBK+Cisbaikal_LNBA+Mongolia_N_North+Russia_Srubnaya	0.456453	Russia_Srubnaya	3.03021	2.17232	1.39492	FALSE	7	FALSE	Nogai_Astrakhan
Nogai_Astrakhan	Tyumen_HG+Germany_EN_LBK+EHG+Cisbaikal_LNBA+China_YR_MN+Yakutia_LNBA+Russia_Srubnaya	0.454751	Tyumen_HG	-0.518738	0.238944	-2.17096	FALSE	7	FALSE	Nogai_Astrakhan
Nogai_Astrakhan	Tyumen_HG+Germany_EN_LBK+EHG+Cisbaikal_LNBA+China_YR_MN+Yakutia_LNBA+Russia_Srubnaya	0.454751	Germany_EN_LBK	-0.320741	0.158126	-2.02839	FALSE	7	FALSE	Nogai_Astrakhan
Nogai_Astrakhan	Tyumen_HG+Germany_EN_LBK+EHG+Cisbaikal_LNBA+China_YR_MN+Yakutia_LNBA+Russia_Srubnaya	0.454751	EHG	0.282049	0.255984	1.10182	FALSE	7	FALSE	Nogai_Astrakhan
Nogai_Astrakhan	Tyumen_HG+Germany_EN_LBK+EHG+Cisbaikal_LNBA+China_YR_MN+Yakutia_LNBA+Russia_Srubnaya	0.454751	Cisbaikal_LNBA	0.490617	0.204774	2.3959	FALSE	7	FALSE	Nogai_Astrakhan
Nogai_Astrakhan	Tyumen_HG+Germany_EN_LBK+EHG+Cisbaikal_LNBA+China_YR_MN+Yakutia_LNBA+Russia_Srubnaya	0.454751	China_YR_MN	0.148154	0.0723781	2.04695	FALSE	7	FALSE	Nogai_Astrakhan
Nogai_Astrakhan	Tyumen_HG+Germany_EN_LBK+EHG+Cisbaikal_LNBA+China_YR_MN+Yakutia_LNBA+Russia_Srubnaya	0.454751	Yakutia_LNBA	-0.00119336	0.116857	-0.0102121	FALSE	7	FALSE	Nogai_Astrakhan
Nogai_Astrakhan	Tyumen_HG+Germany_EN_LBK+EHG+Cisbaikal_LNBA+China_YR_MN+Yakutia_LNBA+Russia_Srubnaya	0.454751	Russia_Srubnaya	0.919852	0.186929	4.92086	FALSE	7	FALSE	Nogai_Astrakhan
Nogai_Astrakhan	Altai_N+Tyumen_HG+Germany_EN_LBK+EHG+Cisbaikal_LNBA+China_YR_MN+Russia_Srubnaya	0.450332	Altai_N	0.0246001	0.119616	0.20566	FALSE	7	FALSE	Nogai_Astrakhan
Nogai_Astrakhan	Altai_N+Tyumen_HG+Germany_EN_LBK+EHG+Cisbaikal_LNBA+China_YR_MN+Russia_Srubnaya	0.450332	Tyumen_HG	-0.567988	0.395186	-1.43727	FALSE	7	FALSE	Nogai_Astrakhan
Nogai_Astrakhan	Altai_N+Tyumen_HG+Germany_EN_LBK+EHG+Cisbaikal_LNBA+China_YR_MN+Russia_Srubnaya	0.450332	Germany_EN_LBK	-0.340433	0.204666	-1.66336	FALSE	7	FALSE	Nogai_Astrakhan
Nogai_Astrakhan	Altai_N+Tyumen_HG+Germany_EN_LBK+EHG+Cisbaikal_LNBA+China_YR_MN+Russia_Srubnaya	0.450332	EHG	0.312745	0.33874	0.923259	FALSE	7	FALSE	Nogai_Astrakhan
Nogai_Astrakhan	Altai_N+Tyumen_HG+Germany_EN_LBK+EHG+Cisbaikal_LNBA+China_YR_MN+Russia_Srubnaya	0.450332	Cisbaikal_LNBA	0.482349	0.0757245	6.36978	FALSE	7	FALSE	Nogai_Astrakhan
Nogai_Astrakhan	Altai_N+Tyumen_HG+Germany_EN_LBK+EHG+Cisbaikal_LNBA+China_YR_MN+Russia_Srubnaya	0.450332	China_YR_MN	0.144438	0.0607546	2.37739	FALSE	7	FALSE	Nogai_Astrakhan
Nogai_Astrakhan	Altai_N+Tyumen_HG+Germany_EN_LBK+EHG+Cisbaikal_LNBA+China_YR_MN+Russia_Srubnaya	0.450332	Russia_Srubnaya	0.944289	0.232421	4.06284	FALSE	7	FALSE	Nogai_Astrakhan
Nogai_Astrakhan	Tyumen_HG+BMAC+Germany_EN_LBK+Cisbaikal_LNBA+Mongolia_N_North+China_YR_MN+Russia_Srubnaya	0.447738	Tyumen_HG	-0.407847	0.319769	-1.27545	FALSE	7	FALSE	Nogai_Astrakhan
Nogai_Astrakhan	Tyumen_HG+BMAC+Germany_EN_LBK+Cisbaikal_LNBA+Mongolia_N_North+China_YR_MN+Russia_Srubnaya	0.447738	BMAC	-0.192332	0.286414	-0.671517	FALSE	7	FALSE	Nogai_Astrakhan
Nogai_Astrakhan	Tyumen_HG+BMAC+Germany_EN_LBK+Cisbaikal_LNBA+Mongolia_N_North+China_YR_MN+Russia_Srubnaya	0.447738	Germany_EN_LBK	-0.532168	0.555158	-0.958589	FALSE	7	FALSE	Nogai_Astrakhan
Nogai_Astrakhan	Tyumen_HG+BMAC+Germany_EN_LBK+Cisbaikal_LNBA+Mongolia_N_North+China_YR_MN+Russia_Srubnaya	0.447738	Cisbaikal_LNBA	0.24268	0.237931	1.01996	FALSE	7	FALSE	Nogai_Astrakhan
Nogai_Astrakhan	Tyumen_HG+BMAC+Germany_EN_LBK+Cisbaikal_LNBA+Mongolia_N_North+China_YR_MN+Russia_Srubnaya	0.447738	Mongolia_N_North	0.220856	0.215563	1.02455	FALSE	7	FALSE	Nogai_Astrakhan
Nogai_Astrakhan	Tyumen_HG+BMAC+Germany_EN_LBK+Cisbaikal_LNBA+Mongolia_N_North+China_YR_MN+Russia_Srubnaya	0.447738	China_YR_MN	0.116115	0.0784087	1.4809	FALSE	7	FALSE	Nogai_Astrakhan
Nogai_Astrakhan	Tyumen_HG+BMAC+Germany_EN_LBK+Cisbaikal_LNBA+Mongolia_N_North+China_YR_MN+Russia_Srubnaya	0.447738	Russia_Srubnaya	1.5527	1.16466	1.33317	FALSE	7	FALSE	Nogai_Astrakhan
Nogai_Astrakhan	Tyumen_HG+BMAC+Germany_EN_LBK+EHG+Cisbaikal_LNBA+China_YR_MN+Russia_Srubnaya	0.434992	Tyumen_HG	-0.621857	0.432044	-1.43934	FALSE	7	FALSE	Nogai_Astrakhan
Nogai_Astrakhan	Tyumen_HG+BMAC+Germany_EN_LBK+EHG+Cisbaikal_LNBA+China_YR_MN+Russia_Srubnaya	0.434992	BMAC	-0.069206	0.215796	-0.3207	FALSE	7	FALSE	Nogai_Astrakhan
Nogai_Astrakhan	Tyumen_HG+BMAC+Germany_EN_LBK+EHG+Cisbaikal_LNBA+China_YR_MN+Russia_Srubnaya	0.434992	Germany_EN_LBK	-0.464909	0.496388	-0.936583	FALSE	7	FALSE	Nogai_Astrakhan
Nogai_Astrakhan	Tyumen_HG+BMAC+Germany_EN_LBK+EHG+Cisbaikal_LNBA+China_YR_MN+Russia_Srubnaya	0.434992	EHG	0.304443	0.299366	1.01696	FALSE	7	FALSE	Nogai_Astrakhan
Nogai_Astrakhan	Tyumen_HG+BMAC+Germany_EN_LBK+EHG+Cisbaikal_LNBA+China_YR_MN+Russia_Srubnaya	0.434992	Cisbaikal_LNBA	0.489652	0.0857807	5.70819	FALSE	7	FALSE	Nogai_Astrakhan
Nogai_Astrakhan	Tyumen_HG+BMAC+Germany_EN_LBK+EHG+Cisbaikal_LNBA+China_YR_MN+Russia_Srubnaya	0.434992	China_YR_MN	0.148989	0.0657059	2.26752	FALSE	7	FALSE	Nogai_Astrakhan
Nogai_Astrakhan	Tyumen_HG+BMAC+Germany_EN_LBK+EHG+Cisbaikal_LNBA+China_YR_MN+Russia_Srubnaya	0.434992	Russia_Srubnaya	1.21289	0.957961	1.26611	FALSE	7	FALSE	Nogai_Astrakhan
Nogai_Astrakhan	Tyumen_HG+BMAC+Germany_EN_LBK+Cisbaikal_LNBA+Mongolia_N_North+Yakutia_LNBA+Russia_Srubnaya	0.429861	Tyumen_HG	-0.704494	0.413367	-1.70428	FALSE	7	FALSE	Nogai_Astrakhan
Nogai_Astrakhan	Tyumen_HG+BMAC+Germany_EN_LBK+Cisbaikal_LNBA+Mongolia_N_North+Yakutia_LNBA+Russia_Srubnaya	0.429861	BMAC	-0.355323	0.348495	-1.01959	FALSE	7	FALSE	Nogai_Astrakhan
Nogai_Astrakhan	Tyumen_HG+BMAC+Germany_EN_LBK+Cisbaikal_LNBA+Mongolia_N_North+Yakutia_LNBA+Russia_Srubnaya	0.429861	Germany_EN_LBK	-0.898973	0.692701	-1.29778	FALSE	7	FALSE	Nogai_Astrakhan
Nogai_Astrakhan	Tyumen_HG+BMAC+Germany_EN_LBK+Cisbaikal_LNBA+Mongolia_N_North+Yakutia_LNBA+Russia_Srubnaya	0.429861	Cisbaikal_LNBA	0.4898	0.474472	1.0323	FALSE	7	FALSE	Nogai_Astrakhan
Nogai_Astrakhan	Tyumen_HG+BMAC+Germany_EN_LBK+Cisbaikal_LNBA+Mongolia_N_North+Yakutia_LNBA+Russia_Srubnaya	0.429861	Mongolia_N_North	0.26726	0.285804	0.935114	FALSE	7	FALSE	Nogai_Astrakhan
Nogai_Astrakhan	Tyumen_HG+BMAC+Germany_EN_LBK+Cisbaikal_LNBA+Mongolia_N_North+Yakutia_LNBA+Russia_Srubnaya	0.429861	Yakutia_LNBA	-0.132801	0.167613	-0.792311	FALSE	7	FALSE	Nogai_Astrakhan
Nogai_Astrakhan	Tyumen_HG+BMAC+Germany_EN_LBK+Cisbaikal_LNBA+Mongolia_N_North+Yakutia_LNBA+Russia_Srubnaya	0.429861	Russia_Srubnaya	2.33453	1.4317	1.63061	FALSE	7	FALSE	Nogai_Astrakhan
Nogai_Astrakhan	Tyumen_HG+BMAC+Hungary_EN_HG_Koros+EHG+Cisbaikal_LNBA+China_YR_MN+Russia_Srubnaya	0.422091	Tyumen_HG	-0.379141	0.188208	-2.01448	FALSE	7	FALSE	Nogai_Astrakhan
Nogai_Astrakhan	Tyumen_HG+BMAC+Hungary_EN_HG_Koros+EHG+Cisbaikal_LNBA+China_YR_MN+Russia_Srubnaya	0.422091	BMAC	-0.0279113	0.137327	-0.203246	FALSE	7	FALSE	Nogai_Astrakhan
Nogai_Astrakhan	Tyumen_HG+BMAC+Hungary_EN_HG_Koros+EHG+Cisbaikal_LNBA+China_YR_MN+Russia_Srubnaya	0.422091	Hungary_EN_HG_Koros	-0.278464	0.225764	-1.23343	FALSE	7	FALSE	Nogai_Astrakhan
Nogai_Astrakhan	Tyumen_HG+BMAC+Hungary_EN_HG_Koros+EHG+Cisbaikal_LNBA+China_YR_MN+Russia_Srubnaya	0.422091	EHG	0.299391	0.2578	1.16133	FALSE	7	FALSE	Nogai_Astrakhan
Nogai_Astrakhan	Tyumen_HG+BMAC+Hungary_EN_HG_Koros+EHG+Cisbaikal_LNBA+China_YR_MN+Russia_Srubnaya	0.422091	Cisbaikal_LNBA	0.440958	0.0679599	6.4885	FALSE	7	FALSE	Nogai_Astrakhan
Nogai_Astrakhan	Tyumen_HG+BMAC+Hungary_EN_HG_Koros+EHG+Cisbaikal_LNBA+China_YR_MN+Russia_Srubnaya	0.422091	China_YR_MN	0.192972	0.0592329	3.25785	FALSE	7	FALSE	Nogai_Astrakhan
Nogai_Astrakhan	Tyumen_HG+BMAC+Hungary_EN_HG_Koros+EHG+Cisbaikal_LNBA+China_YR_MN+Russia_Srubnaya	0.422091	Russia_Srubnaya	0.752196	0.378584	1.98686	FALSE	7	FALSE	Nogai_Astrakhan
Nogai_Astrakhan	Tyumen_HG+Hungary_EN_HG_Koros+EHG+Mongolia_N_North+China_YR_MN+Yakutia_LNBA+Russia_Srubnaya	0.415319	Tyumen_HG	-0.197194	0.191109	-1.03184	FALSE	7	FALSE	Nogai_Astrakhan
Nogai_Astrakhan	Tyumen_HG+Hungary_EN_HG_Koros+EHG+Mongolia_N_North+China_YR_MN+Yakutia_LNBA+Russia_Srubnaya	0.415319	Hungary_EN_HG_Koros	-0.199642	0.113457	-1.75963	FALSE	7	FALSE	Nogai_Astrakhan
Nogai_Astrakhan	Tyumen_HG+Hungary_EN_HG_Koros+EHG+Mongolia_N_North+China_YR_MN+Yakutia_LNBA+Russia_Srubnaya	0.415319	EHG	0.236781	0.268233	0.882743	FALSE	7	FALSE	Nogai_Astrakhan
Nogai_Astrakhan	Tyumen_HG+Hungary_EN_HG_Koros+EHG+Mongolia_N_North+China_YR_MN+Yakutia_LNBA+Russia_Srubnaya	0.415319	Mongolia_N_North	0.190198	0.0780033	2.43833	FALSE	7	FALSE	Nogai_Astrakhan
Nogai_Astrakhan	Tyumen_HG+Hungary_EN_HG_Koros+EHG+Mongolia_N_North+China_YR_MN+Yakutia_LNBA+Russia_Srubnaya	0.415319	China_YR_MN	0.223093	0.0500255	4.45959	FALSE	7	FALSE	Nogai_Astrakhan
Nogai_Astrakhan	Tyumen_HG+Hungary_EN_HG_Koros+EHG+Mongolia_N_North+China_YR_MN+Yakutia_LNBA+Russia_Srubnaya	0.415319	Yakutia_LNBA	0.132399	0.0598648	2.21163	FALSE	7	FALSE	Nogai_Astrakhan
Nogai_Astrakhan	Tyumen_HG+Hungary_EN_HG_Koros+EHG+Mongolia_N_North+China_YR_MN+Yakutia_LNBA+Russia_Srubnaya	0.415319	Russia_Srubnaya	0.614366	0.0656655	9.35598	FALSE	7	FALSE	Nogai_Astrakhan
Nogai_Astrakhan	Altai_N+Germany_EN_LBK+Hungary_EN_HG_Koros+Cisbaikal_LNBA+Mongolia_N_North+China_YR_MN+Russia_Srubnaya	0.412153	Altai_N	-0.0502628	0.056088	-0.896142	FALSE	7	FALSE	Nogai_Astrakhan
Nogai_Astrakhan	Altai_N+Germany_EN_LBK+Hungary_EN_HG_Koros+Cisbaikal_LNBA+Mongolia_N_North+China_YR_MN+Russia_Srubnaya	0.412153	Germany_EN_LBK	0.160965	0.109987	1.46349	FALSE	7	FALSE	Nogai_Astrakhan
Nogai_Astrakhan	Altai_N+Germany_EN_LBK+Hungary_EN_HG_Koros+Cisbaikal_LNBA+Mongolia_N_North+China_YR_MN+Russia_Srubnaya	0.412153	Hungary_EN_HG_Koros	-0.244711	0.0999715	-2.4478	FALSE	7	FALSE	Nogai_Astrakhan
Nogai_Astrakhan	Altai_N+Germany_EN_LBK+Hungary_EN_HG_Koros+Cisbaikal_LNBA+Mongolia_N_North+China_YR_MN+Russia_Srubnaya	0.412153	Cisbaikal_LNBA	0.294891	0.126941	2.32306	FALSE	7	FALSE	Nogai_Astrakhan
Nogai_Astrakhan	Altai_N+Germany_EN_LBK+Hungary_EN_HG_Koros+Cisbaikal_LNBA+Mongolia_N_North+China_YR_MN+Russia_Srubnaya	0.412153	Mongolia_N_North	0.139092	0.101958	1.36421	FALSE	7	FALSE	Nogai_Astrakhan
Nogai_Astrakhan	Altai_N+Germany_EN_LBK+Hungary_EN_HG_Koros+Cisbaikal_LNBA+Mongolia_N_North+China_YR_MN+Russia_Srubnaya	0.412153	China_YR_MN	0.177372	0.0455502	3.89399	FALSE	7	FALSE	Nogai_Astrakhan
Nogai_Astrakhan	Altai_N+Germany_EN_LBK+Hungary_EN_HG_Koros+Cisbaikal_LNBA+Mongolia_N_North+China_YR_MN+Russia_Srubnaya	0.412153	Russia_Srubnaya	0.522653	0.0883191	5.91778	FALSE	7	FALSE	Nogai_Astrakhan
Nogai_Astrakhan	BMAC+Germany_EN_LBK+Hungary_EN_HG_Koros+Mongolia_N_North+China_YR_MN+Yakutia_LNBA+Russia_Srubnaya	0.409597	BMAC	-0.0744221	0.073492	-1.01266	FALSE	7	FALSE	Nogai_Astrakhan
Nogai_Astrakhan	BMAC+Germany_EN_LBK+Hungary_EN_HG_Koros+Mongolia_N_North+China_YR_MN+Yakutia_LNBA+Russia_Srubnaya	0.409597	Germany_EN_LBK	0.130724	0.0664737	1.96656	FALSE	7	FALSE	Nogai_Astrakhan
Nogai_Astrakhan	BMAC+Germany_EN_LBK+Hungary_EN_HG_Koros+Mongolia_N_North+China_YR_MN+Yakutia_LNBA+Russia_Srubnaya	0.409597	Hungary_EN_HG_Koros	-0.288942	0.142349	-2.02981	FALSE	7	FALSE	Nogai_Astrakhan
Nogai_Astrakhan	BMAC+Germany_EN_LBK+Hungary_EN_HG_Koros+Mongolia_N_North+China_YR_MN+Yakutia_LNBA+Russia_Srubnaya	0.409597	Mongolia_N_North	0.220864	0.0678044	3.25736	FALSE	7	FALSE	Nogai_Astrakhan
Nogai_Astrakhan	BMAC+Germany_EN_LBK+Hungary_EN_HG_Koros+Mongolia_N_North+China_YR_MN+Yakutia_LNBA+Russia_Srubnaya	0.409597	China_YR_MN	0.223496	0.0467414	4.78155	FALSE	7	FALSE	Nogai_Astrakhan
Nogai_Astrakhan	BMAC+Germany_EN_LBK+Hungary_EN_HG_Koros+Mongolia_N_North+China_YR_MN+Yakutia_LNBA+Russia_Srubnaya	0.409597	Yakutia_LNBA	0.0935957	0.0544023	1.72044	FALSE	7	FALSE	Nogai_Astrakhan
Nogai_Astrakhan	BMAC+Germany_EN_LBK+Hungary_EN_HG_Koros+Mongolia_N_North+China_YR_MN+Yakutia_LNBA+Russia_Srubnaya	0.409597	Russia_Srubnaya	0.694684	0.15969	4.35019	FALSE	7	FALSE	Nogai_Astrakhan
Nogai_Astrakhan	Germany_EN_LBK+Hungary_EN_HG_Koros+EHG+Cisbaikal_LNBA+Mongolia_N_North+China_YR_MN+Russia_Srubnaya	0.406866	Germany_EN_LBK	0.380717	0.305578	1.24589	FALSE	7	FALSE	Nogai_Astrakhan
Nogai_Astrakhan	Germany_EN_LBK+Hungary_EN_HG_Koros+EHG+Cisbaikal_LNBA+Mongolia_N_North+China_YR_MN+Russia_Srubnaya	0.406866	Hungary_EN_HG_Koros	-0.437416	0.292521	-1.49533	FALSE	7	FALSE	Nogai_Astrakhan
Nogai_Astrakhan	Germany_EN_LBK+Hungary_EN_HG_Koros+EHG+Cisbaikal_LNBA+Mongolia_N_North+China_YR_MN+Russia_Srubnaya	0.406866	EHG	0.127758	0.208149	0.613783	FALSE	7	FALSE	Nogai_Astrakhan
Nogai_Astrakhan	Germany_EN_LBK+Hungary_EN_HG_Koros+EHG+Cisbaikal_LNBA+Mongolia_N_North+China_YR_MN+Russia_Srubnaya	0.406866	Cisbaikal_LNBA	0.18768	0.137507	1.36487	FALSE	7	FALSE	Nogai_Astrakhan
Nogai_Astrakhan	Germany_EN_LBK+Hungary_EN_HG_Koros+EHG+Cisbaikal_LNBA+Mongolia_N_North+China_YR_MN+Russia_Srubnaya	0.406866	Mongolia_N_North	0.18924	0.114309	1.65552	FALSE	7	FALSE	Nogai_Astrakhan
Nogai_Astrakhan	Germany_EN_LBK+Hungary_EN_HG_Koros+EHG+Cisbaikal_LNBA+Mongolia_N_North+China_YR_MN+Russia_Srubnaya	0.406866	China_YR_MN	0.199982	0.0664708	3.00857	FALSE	7	FALSE	Nogai_Astrakhan
Nogai_Astrakhan	Germany_EN_LBK+Hungary_EN_HG_Koros+EHG+Cisbaikal_LNBA+Mongolia_N_North+China_YR_MN+Russia_Srubnaya	0.406866	Russia_Srubnaya	0.352037	0.243648	1.44486	FALSE	7	FALSE	Nogai_Astrakhan
Nogai_Astrakhan	Tyumen_HG+Germany_EN_LBK+Hungary_EN_HG_Koros+Mongolia_N_North+China_YR_MN+Yakutia_LNBA+Russia_Srubnaya	0.402531	Tyumen_HG	0.141187	0.230054	0.613712	FALSE	7	FALSE	Nogai_Astrakhan
Nogai_Astrakhan	Tyumen_HG+Germany_EN_LBK+Hungary_EN_HG_Koros+Mongolia_N_North+China_YR_MN+Yakutia_LNBA+Russia_Srubnaya	0.402531	Germany_EN_LBK	0.383081	0.511255	0.749295	FALSE	7	FALSE	Nogai_Astrakhan
Nogai_Astrakhan	Tyumen_HG+Germany_EN_LBK+Hungary_EN_HG_Koros+Mongolia_N_North+China_YR_MN+Yakutia_LNBA+Russia_Srubnaya	0.402531	Hungary_EN_HG_Koros	-0.382798	0.361655	-1.05846	FALSE	7	FALSE	Nogai_Astrakhan
Nogai_Astrakhan	Tyumen_HG+Germany_EN_LBK+Hungary_EN_HG_Koros+Mongolia_N_North+China_YR_MN+Yakutia_LNBA+Russia_Srubnaya	0.402531	Mongolia_N_North	0.213742	0.0745995	2.86519	FALSE	7	FALSE	Nogai_Astrakhan
Nogai_Astrakhan	Tyumen_HG+Germany_EN_LBK+Hungary_EN_HG_Koros+Mongolia_N_North+China_YR_MN+Yakutia_LNBA+Russia_Srubnaya	0.402531	China_YR_MN	0.230225	0.0620494	3.71035	FALSE	7	FALSE	Nogai_Astrakhan
Nogai_Astrakhan	Tyumen_HG+Germany_EN_LBK+Hungary_EN_HG_Koros+Mongolia_N_North+China_YR_MN+Yakutia_LNBA+Russia_Srubnaya	0.402531	Yakutia_LNBA	0.0954562	0.0596417	1.60049	FALSE	7	FALSE	Nogai_Astrakhan
Nogai_Astrakhan	Tyumen_HG+Germany_EN_LBK+Hungary_EN_HG_Koros+Mongolia_N_North+China_YR_MN+Yakutia_LNBA+Russia_Srubnaya	0.402531	Russia_Srubnaya	0.319107	0.397666	0.802449	FALSE	7	FALSE	Nogai_Astrakhan
Nogai_Astrakhan	Tyumen_HG+BMAC+Germany_EN_LBK+Hungary_EN_HG_Koros+Cisbaikal_LNBA+Mongolia_N_North+Russia_Srubnaya	0.387382	Tyumen_HG	-0.666011	0.55876	-1.19195	FALSE	7	FALSE	Nogai_Astrakhan
Nogai_Astrakhan	Tyumen_HG+BMAC+Germany_EN_LBK+Hungary_EN_HG_Koros+Cisbaikal_LNBA+Mongolia_N_North+Russia_Srubnaya	0.387382	BMAC	-0.543186	0.555921	-0.977092	FALSE	7	FALSE	Nogai_Astrakhan
Nogai_Astrakhan	Tyumen_HG+BMAC+Germany_EN_LBK+Hungary_EN_HG_Koros+Cisbaikal_LNBA+Mongolia_N_North+Russia_Srubnaya	0.387382	Germany_EN_LBK	-0.918876	1.04435	-0.879856	FALSE	7	FALSE	Nogai_Astrakhan
Nogai_Astrakhan	Tyumen_HG+BMAC+Germany_EN_LBK+Hungary_EN_HG_Koros+Cisbaikal_LNBA+Mongolia_N_North+Russia_Srubnaya	0.387382	Hungary_EN_HG_Koros	-0.221731	0.867685	-0.255544	FALSE	7	FALSE	Nogai_Astrakhan
Nogai_Astrakhan	Tyumen_HG+BMAC+Germany_EN_LBK+Hungary_EN_HG_Koros+Cisbaikal_LNBA+Mongolia_N_North+Russia_Srubnaya	0.387382	Cisbaikal_LNBA	0.0664759	0.579134	0.114785	FALSE	7	FALSE	Nogai_Astrakhan
Nogai_Astrakhan	Tyumen_HG+BMAC+Germany_EN_LBK+Hungary_EN_HG_Koros+Cisbaikal_LNBA+Mongolia_N_North+Russia_Srubnaya	0.387382	Mongolia_N_North	0.482813	0.475154	1.01612	FALSE	7	FALSE	Nogai_Astrakhan
Nogai_Astrakhan	Tyumen_HG+BMAC+Germany_EN_LBK+Hungary_EN_HG_Koros+Cisbaikal_LNBA+Mongolia_N_North+Russia_Srubnaya	0.387382	Russia_Srubnaya	2.80052	1.87391	1.49448	FALSE	7	FALSE	Nogai_Astrakhan
Nogai_Astrakhan	Altai_N+Tyumen_HG+Hungary_EN_HG_Koros+Cisbaikal_LNBA+Mongolia_N_North+China_YR_MN+Russia_Srubnaya	0.370744	Altai_N	-0.0429722	0.0607113	-0.707812	FALSE	7	FALSE	Nogai_Astrakhan
Nogai_Astrakhan	Altai_N+Tyumen_HG+Hungary_EN_HG_Koros+Cisbaikal_LNBA+Mongolia_N_North+China_YR_MN+Russia_Srubnaya	0.370744	Tyumen_HG	-0.0874514	0.0627017	-1.39472	FALSE	7	FALSE	Nogai_Astrakhan
Nogai_Astrakhan	Altai_N+Tyumen_HG+Hungary_EN_HG_Koros+Cisbaikal_LNBA+Mongolia_N_North+China_YR_MN+Russia_Srubnaya	0.370744	Hungary_EN_HG_Koros	-0.140772	0.0627018	-2.24511	FALSE	7	FALSE	Nogai_Astrakhan
Nogai_Astrakhan	Altai_N+Tyumen_HG+Hungary_EN_HG_Koros+Cisbaikal_LNBA+Mongolia_N_North+China_YR_MN+Russia_Srubnaya	0.370744	Cisbaikal_LNBA	0.32701	0.13562	2.41122	FALSE	7	FALSE	Nogai_Astrakhan
Nogai_Astrakhan	Altai_N+Tyumen_HG+Hungary_EN_HG_Koros+Cisbaikal_LNBA+Mongolia_N_North+China_YR_MN+Russia_Srubnaya	0.370744	Mongolia_N_North	0.123836	0.107624	1.15064	FALSE	7	FALSE	Nogai_Astrakhan
Nogai_Astrakhan	Altai_N+Tyumen_HG+Hungary_EN_HG_Koros+Cisbaikal_LNBA+Mongolia_N_North+China_YR_MN+Russia_Srubnaya	0.370744	China_YR_MN	0.162562	0.0467358	3.47832	FALSE	7	FALSE	Nogai_Astrakhan
Nogai_Astrakhan	Altai_N+Tyumen_HG+Hungary_EN_HG_Koros+Cisbaikal_LNBA+Mongolia_N_North+China_YR_MN+Russia_Srubnaya	0.370744	Russia_Srubnaya	0.657788	0.0634804	10.3621	FALSE	7	FALSE	Nogai_Astrakhan
Nogai_Astrakhan	Germany_EN_LBK+Hungary_EN_HG_Koros+Cisbaikal_LNBA+Mongolia_N_North+China_YR_MN+Yakutia_LNBA+Russia_Srubnaya	0.366431	Germany_EN_LBK	0.177202	0.121843	1.45435	FALSE	7	FALSE	Nogai_Astrakhan
Nogai_Astrakhan	Germany_EN_LBK+Hungary_EN_HG_Koros+Cisbaikal_LNBA+Mongolia_N_North+China_YR_MN+Yakutia_LNBA+Russia_Srubnaya	0.366431	Hungary_EN_HG_Koros	-0.249332	0.115776	-2.15357	FALSE	7	FALSE	Nogai_Astrakhan
Nogai_Astrakhan	Germany_EN_LBK+Hungary_EN_HG_Koros+Cisbaikal_LNBA+Mongolia_N_North+China_YR_MN+Yakutia_LNBA+Russia_Srubnaya	0.366431	Cisbaikal_LNBA	0.154947	0.179025	0.865505	FALSE	7	FALSE	Nogai_Astrakhan
Nogai_Astrakhan	Germany_EN_LBK+Hungary_EN_HG_Koros+Cisbaikal_LNBA+Mongolia_N_North+China_YR_MN+Yakutia_LNBA+Russia_Srubnaya	0.366431	Mongolia_N_North	0.174963	0.0962798	1.81723	FALSE	7	FALSE	Nogai_Astrakhan
Nogai_Astrakhan	Germany_EN_LBK+Hungary_EN_HG_Koros+Cisbaikal_LNBA+Mongolia_N_North+China_YR_MN+Yakutia_LNBA+Russia_Srubnaya	0.366431	China_YR_MN	0.188364	0.0486297	3.87343	FALSE	7	FALSE	Nogai_Astrakhan
Nogai_Astrakhan	Germany_EN_LBK+Hungary_EN_HG_Koros+Cisbaikal_LNBA+Mongolia_N_North+China_YR_MN+Yakutia_LNBA+Russia_Srubnaya	0.366431	Yakutia_LNBA	0.050329	0.0819452	0.614178	FALSE	7	FALSE	Nogai_Astrakhan
Nogai_Astrakhan	Germany_EN_LBK+Hungary_EN_HG_Koros+Cisbaikal_LNBA+Mongolia_N_North+China_YR_MN+Yakutia_LNBA+Russia_Srubnaya	0.366431	Russia_Srubnaya	0.503527	0.0857431	5.87251	FALSE	7	FALSE	Nogai_Astrakhan
Nogai_Astrakhan	Tyumen_HG+BMAC+Hungary_EN_HG_Koros+Mongolia_N_North+China_YR_MN+Yakutia_LNBA+Russia_Srubnaya	0.35145	Tyumen_HG	-0.0591533	0.0331638	-1.78367	FALSE	7	FALSE	Nogai_Astrakhan
Nogai_Astrakhan	Tyumen_HG+BMAC+Hungary_EN_HG_Koros+Mongolia_N_North+China_YR_MN+Yakutia_LNBA+Russia_Srubnaya	0.35145	BMAC	-0.0877119	0.0821001	-1.06835	FALSE	7	FALSE	Nogai_Astrakhan
Nogai_Astrakhan	Tyumen_HG+BMAC+Hungary_EN_HG_Koros+Mongolia_N_North+China_YR_MN+Yakutia_LNBA+Russia_Srubnaya	0.35145	Hungary_EN_HG_Koros	-0.224816	0.121138	-1.85587	FALSE	7	FALSE	Nogai_Astrakhan
Nogai_Astrakhan	Tyumen_HG+BMAC+Hungary_EN_HG_Koros+Mongolia_N_North+China_YR_MN+Yakutia_LNBA+Russia_Srubnaya	0.35145	Mongolia_N_North	0.225312	0.0675083	3.33754	FALSE	7	FALSE	Nogai_Astrakhan
Nogai_Astrakhan	Tyumen_HG+BMAC+Hungary_EN_HG_Koros+Mongolia_N_North+China_YR_MN+Yakutia_LNBA+Russia_Srubnaya	0.35145	China_YR_MN	0.216397	0.046345	4.66926	FALSE	7	FALSE	Nogai_Astrakhan
Nogai_Astrakhan	Tyumen_HG+BMAC+Hungary_EN_HG_Koros+Mongolia_N_North+China_YR_MN+Yakutia_LNBA+Russia_Srubnaya	0.35145	Yakutia_LNBA	0.0950815	0.0548833	1.73243	FALSE	7	FALSE	Nogai_Astrakhan
Nogai_Astrakhan	Tyumen_HG+BMAC+Hungary_EN_HG_Koros+Mongolia_N_North+China_YR_MN+Yakutia_LNBA+Russia_Srubnaya	0.35145	Russia_Srubnaya	0.834891	0.217176	3.8443	FALSE	7	FALSE	Nogai_Astrakhan
Nogai_Astrakhan	Tyumen_HG+BMAC+Germany_EN_LBK+EHG+Cisbaikal_LNBA+Mongolia_N_North+Russia_Srubnaya	0.343068	Tyumen_HG	-0.772262	0.924263	-0.835543	FALSE	7	FALSE	Nogai_Astrakhan
Nogai_Astrakhan	Tyumen_HG+BMAC+Germany_EN_LBK+EHG+Cisbaikal_LNBA+Mongolia_N_North+Russia_Srubnaya	0.343068	BMAC	-0.462005	0.468011	-0.987166	FALSE	7	FALSE	Nogai_Astrakhan
Nogai_Astrakhan	Tyumen_HG+BMAC+Germany_EN_LBK+EHG+Cisbaikal_LNBA+Mongolia_N_North+Russia_Srubnaya	0.343068	Germany_EN_LBK	-1.09177	0.916818	-1.19082	FALSE	7	FALSE	Nogai_Astrakhan
Nogai_Astrakhan	Tyumen_HG+BMAC+Germany_EN_LBK+EHG+Cisbaikal_LNBA+Mongolia_N_North+Russia_Srubnaya	0.343068	EHG	0.0345793	0.83623	0.0413514	FALSE	7	FALSE	Nogai_Astrakhan
Nogai_Astrakhan	Tyumen_HG+BMAC+Germany_EN_LBK+EHG+Cisbaikal_LNBA+Mongolia_N_North+Russia_Srubnaya	0.343068	Cisbaikal_LNBA	0.186316	0.604258	0.308338	FALSE	7	FALSE	Nogai_Astrakhan
Nogai_Astrakhan	Tyumen_HG+BMAC+Germany_EN_LBK+EHG+Cisbaikal_LNBA+Mongolia_N_North+Russia_Srubnaya	0.343068	Mongolia_N_North	0.382079	0.461706	0.827539	FALSE	7	FALSE	Nogai_Astrakhan
Nogai_Astrakhan	Tyumen_HG+BMAC+Germany_EN_LBK+EHG+Cisbaikal_LNBA+Mongolia_N_North+Russia_Srubnaya	0.343068	Russia_Srubnaya	2.72306	1.85746	1.46601	FALSE	7	FALSE	Nogai_Astrakhan
Nogai_Astrakhan	Tyumen_HG+BMAC+Germany_EN_LBK+EHG+Cisbaikal_LNBA+Yakutia_LNBA+Russia_Srubnaya	0.335991	Tyumen_HG	-1.087	0.76563	-1.41975	FALSE	7	FALSE	Nogai_Astrakhan
Nogai_Astrakhan	Tyumen_HG+BMAC+Germany_EN_LBK+EHG+Cisbaikal_LNBA+Yakutia_LNBA+Russia_Srubnaya	0.335991	BMAC	-0.315848	0.399233	-0.791136	FALSE	7	FALSE	Nogai_Astrakhan
Nogai_Astrakhan	Tyumen_HG+BMAC+Germany_EN_LBK+EHG+Cisbaikal_LNBA+Yakutia_LNBA+Russia_Srubnaya	0.335991	Germany_EN_LBK	-1.03738	0.910319	-1.13957	FALSE	7	FALSE	Nogai_Astrakhan
Nogai_Astrakhan	Tyumen_HG+BMAC+Germany_EN_LBK+EHG+Cisbaikal_LNBA+Yakutia_LNBA+Russia_Srubnaya	0.335991	EHG	0.299489	0.551447	0.543096	FALSE	7	FALSE	Nogai_Astrakhan
Nogai_Astrakhan	Tyumen_HG+BMAC+Germany_EN_LBK+EHG+Cisbaikal_LNBA+Yakutia_LNBA+Russia_Srubnaya	0.335991	Cisbaikal_LNBA	0.907383	0.229582	3.95232	FALSE	7	FALSE	Nogai_Astrakhan
Nogai_Astrakhan	Tyumen_HG+BMAC+Germany_EN_LBK+EHG+Cisbaikal_LNBA+Yakutia_LNBA+Russia_Srubnaya	0.335991	Yakutia_LNBA	-0.189113	0.187301	-1.00967	FALSE	7	FALSE	Nogai_Astrakhan
Nogai_Astrakhan	Tyumen_HG+BMAC+Germany_EN_LBK+EHG+Cisbaikal_LNBA+Yakutia_LNBA+Russia_Srubnaya	0.335991	Russia_Srubnaya	2.42247	1.77293	1.36636	FALSE	7	FALSE	Nogai_Astrakhan
Nogai_Astrakhan	Tyumen_HG+BMAC+Germany_EN_LBK+Cisbaikal_LNBA+China_YR_MN+Yakutia_LNBA+Russia_Srubnaya	0.322554	Tyumen_HG	-0.601322	0.639564	-0.940205	FALSE	7	FALSE	Nogai_Astrakhan
Nogai_Astrakhan	Tyumen_HG+BMAC+Germany_EN_LBK+Cisbaikal_LNBA+China_YR_MN+Yakutia_LNBA+Russia_Srubnaya	0.322554	BMAC	-0.211408	0.407235	-0.51913	FALSE	7	FALSE	Nogai_Astrakhan
Nogai_Astrakhan	Tyumen_HG+BMAC+Germany_EN_LBK+Cisbaikal_LNBA+China_YR_MN+Yakutia_LNBA+Russia_Srubnaya	0.322554	Germany_EN_LBK	-0.655867	0.881166	-0.744317	FALSE	7	FALSE	Nogai_Astrakhan
Nogai_Astrakhan	Tyumen_HG+BMAC+Germany_EN_LBK+Cisbaikal_LNBA+China_YR_MN+Yakutia_LNBA+Russia_Srubnaya	0.322554	Cisbaikal_LNBA	0.68597	0.447312	1.53354	FALSE	7	FALSE	Nogai_Astrakhan
Nogai_Astrakhan	Tyumen_HG+BMAC+Germany_EN_LBK+Cisbaikal_LNBA+China_YR_MN+Yakutia_LNBA+Russia_Srubnaya	0.322554	China_YR_MN	0.092965	0.145189	0.640301	FALSE	7	FALSE	Nogai_Astrakhan
Nogai_Astrakhan	Tyumen_HG+BMAC+Germany_EN_LBK+Cisbaikal_LNBA+China_YR_MN+Yakutia_LNBA+Russia_Srubnaya	0.322554	Yakutia_LNBA	-0.107589	0.230434	-0.466896	FALSE	7	FALSE	Nogai_Astrakhan
Nogai_Astrakhan	Tyumen_HG+BMAC+Germany_EN_LBK+Cisbaikal_LNBA+China_YR_MN+Yakutia_LNBA+Russia_Srubnaya	0.322554	Russia_Srubnaya	1.79725	1.84139	0.976031	FALSE	7	FALSE	Nogai_Astrakhan
Nogai_Astrakhan	Altai_N+Tyumen_HG+Germany_EN_LBK+Hungary_EN_HG_Koros+Mongolia_N_North+China_YR_MN+Russia_Srubnaya	0.321127	Altai_N	-0.102722	0.17604	-0.583514	FALSE	7	FALSE	Nogai_Astrakhan
Nogai_Astrakhan	Altai_N+Tyumen_HG+Germany_EN_LBK+Hungary_EN_HG_Koros+Mongolia_N_North+China_YR_MN+Russia_Srubnaya	0.321127	Tyumen_HG	0.501112	0.599255	0.836225	FALSE	7	FALSE	Nogai_Astrakhan
Nogai_Astrakhan	Altai_N+Tyumen_HG+Germany_EN_LBK+Hungary_EN_HG_Koros+Mongolia_N_North+China_YR_MN+Russia_Srubnaya	0.321127	Germany_EN_LBK	0.94823	1.05446	0.899259	FALSE	7	FALSE	Nogai_Astrakhan
Nogai_Astrakhan	Altai_N+Tyumen_HG+Germany_EN_LBK+Hungary_EN_HG_Koros+Mongolia_N_North+China_YR_MN+Russia_Srubnaya	0.321127	Hungary_EN_HG_Koros	-0.791974	0.7628	-1.03825	FALSE	7	FALSE	Nogai_Astrakhan
Nogai_Astrakhan	Altai_N+Tyumen_HG+Germany_EN_LBK+Hungary_EN_HG_Koros+Mongolia_N_North+China_YR_MN+Russia_Srubnaya	0.321127	Mongolia_N_North	0.291069	0.0915277	3.18012	FALSE	7	FALSE	Nogai_Astrakhan
Nogai_Astrakhan	Altai_N+Tyumen_HG+Germany_EN_LBK+Hungary_EN_HG_Koros+Mongolia_N_North+China_YR_MN+Russia_Srubnaya	0.321127	China_YR_MN	0.284498	0.144066	1.97478	FALSE	7	FALSE	Nogai_Astrakhan
Nogai_Astrakhan	Altai_N+Tyumen_HG+Germany_EN_LBK+Hungary_EN_HG_Koros+Mongolia_N_North+China_YR_MN+Russia_Srubnaya	0.321127	Russia_Srubnaya	-0.130213	0.833339	-0.156255	FALSE	7	FALSE	Nogai_Astrakhan
Nogai_Astrakhan	Altai_N+BMAC+Hungary_EN_HG_Koros+Cisbaikal_LNBA+Mongolia_N_North+China_YR_MN+Russia_Srubnaya	0.319221	Altai_N	-0.0755817	0.0747343	-1.01134	FALSE	7	FALSE	Nogai_Astrakhan
Nogai_Astrakhan	Altai_N+BMAC+Hungary_EN_HG_Koros+Cisbaikal_LNBA+Mongolia_N_North+China_YR_MN+Russia_Srubnaya	0.319221	BMAC	-0.217365	0.303188	-0.716934	FALSE	7	FALSE	Nogai_Astrakhan
Nogai_Astrakhan	Altai_N+BMAC+Hungary_EN_HG_Koros+Cisbaikal_LNBA+Mongolia_N_North+China_YR_MN+Russia_Srubnaya	0.319221	Hungary_EN_HG_Koros	-0.431661	0.417659	-1.03352	FALSE	7	FALSE	Nogai_Astrakhan
Nogai_Astrakhan	Altai_N+BMAC+Hungary_EN_HG_Koros+Cisbaikal_LNBA+Mongolia_N_North+China_YR_MN+Russia_Srubnaya	0.319221	Cisbaikal_LNBA	-0.057855	0.455042	-0.127142	FALSE	7	FALSE	Nogai_Astrakhan
Nogai_Astrakhan	Altai_N+BMAC+Hungary_EN_HG_Koros+Cisbaikal_LNBA+Mongolia_N_North+China_YR_MN+Russia_Srubnaya	0.319221	Mongolia_N_North	0.413789	0.35039	1.18094	FALSE	7	FALSE	Nogai_Astrakhan
Nogai_Astrakhan	Altai_N+BMAC+Hungary_EN_HG_Koros+Cisbaikal_LNBA+Mongolia_N_North+China_YR_MN+Russia_Srubnaya	0.319221	China_YR_MN	0.196522	0.0663139	2.96352	FALSE	7	FALSE	Nogai_Astrakhan
Nogai_Astrakhan	Altai_N+BMAC+Hungary_EN_HG_Koros+Cisbaikal_LNBA+Mongolia_N_North+China_YR_MN+Russia_Srubnaya	0.319221	Russia_Srubnaya	1.17215	0.770445	1.5214	FALSE	7	FALSE	Nogai_Astrakhan
Nogai_Astrakhan	Tyumen_HG+Hungary_EN_HG_Koros+Cisbaikal_LNBA+Mongolia_N_North+China_YR_MN+Yakutia_LNBA+Russia_Srubnaya	0.317667	Tyumen_HG	-0.0985769	0.0734444	-1.3422	FALSE	7	FALSE	Nogai_Astrakhan
Nogai_Astrakhan	Tyumen_HG+Hungary_EN_HG_Koros+Cisbaikal_LNBA+Mongolia_N_North+China_YR_MN+Yakutia_LNBA+Russia_Srubnaya	0.317667	Hungary_EN_HG_Koros	-0.135985	0.0650375	-2.09087	FALSE	7	FALSE	Nogai_Astrakhan
Nogai_Astrakhan	Tyumen_HG+Hungary_EN_HG_Koros+Cisbaikal_LNBA+Mongolia_N_North+China_YR_MN+Yakutia_LNBA+Russia_Srubnaya	0.317667	Cisbaikal_LNBA	0.2263	0.240396	0.941364	FALSE	7	FALSE	Nogai_Astrakhan
Nogai_Astrakhan	Tyumen_HG+Hungary_EN_HG_Koros+Cisbaikal_LNBA+Mongolia_N_North+China_YR_MN+Yakutia_LNBA+Russia_Srubnaya	0.317667	Mongolia_N_North	0.15195	0.112898	1.3459	FALSE	7	FALSE	Nogai_Astrakhan
Nogai_Astrakhan	Tyumen_HG+Hungary_EN_HG_Koros+Cisbaikal_LNBA+Mongolia_N_North+China_YR_MN+Yakutia_LNBA+Russia_Srubnaya	0.317667	China_YR_MN	0.166704	0.0543996	3.06444	FALSE	7	FALSE	Nogai_Astrakhan
Nogai_Astrakhan	Tyumen_HG+Hungary_EN_HG_Koros+Cisbaikal_LNBA+Mongolia_N_North+China_YR_MN+Yakutia_LNBA+Russia_Srubnaya	0.317667	Yakutia_LNBA	0.0348389	0.0919575	0.378858	FALSE	7	FALSE	Nogai_Astrakhan
Nogai_Astrakhan	Tyumen_HG+Hungary_EN_HG_Koros+Cisbaikal_LNBA+Mongolia_N_North+China_YR_MN+Yakutia_LNBA+Russia_Srubnaya	0.317667	Russia_Srubnaya	0.654769	0.0715927	9.14574	FALSE	7	FALSE	Nogai_Astrakhan
Nogai_Astrakhan	Tyumen_HG+Germany_EN_LBK+Hungary_EN_HG_Koros+Cisbaikal_LNBA+Mongolia_N_North+China_YR_MN+Russia_Srubnaya	0.317135	Tyumen_HG	0.0206068	0.885608	0.0232686	FALSE	7	FALSE	Nogai_Astrakhan
Nogai_Astrakhan	Tyumen_HG+Germany_EN_LBK+Hungary_EN_HG_Koros+Cisbaikal_LNBA+Mongolia_N_North+China_YR_MN+Russia_Srubnaya	0.317135	Germany_EN_LBK	0.251163	1.62681	0.154389	FALSE	7	FALSE	Nogai_Astrakhan
Nogai_Astrakhan	Tyumen_HG+Germany_EN_LBK+Hungary_EN_HG_Koros+Cisbaikal_LNBA+Mongolia_N_North+China_YR_MN+Russia_Srubnaya	0.317135	Hungary_EN_HG_Koros	-0.312579	1.13353	-0.275757	FALSE	7	FALSE	Nogai_Astrakhan
Nogai_Astrakhan	Tyumen_HG+Germany_EN_LBK+Hungary_EN_HG_Koros+Cisbaikal_LNBA+Mongolia_N_North+China_YR_MN+Russia_Srubnaya	0.317135	Cisbaikal_LNBA	0.217224	0.512061	0.424216	FALSE	7	FALSE	Nogai_Astrakhan
Nogai_Astrakhan	Tyumen_HG+Germany_EN_LBK+Hungary_EN_HG_Koros+Cisbaikal_LNBA+Mongolia_N_North+China_YR_MN+Russia_Srubnaya	0.317135	Mongolia_N_North	0.181643	0.29764	0.610276	FALSE	7	FALSE	Nogai_Astrakhan
Nogai_Astrakhan	Tyumen_HG+Germany_EN_LBK+Hungary_EN_HG_Koros+Cisbaikal_LNBA+Mongolia_N_North+China_YR_MN+Russia_Srubnaya	0.317135	China_YR_MN	0.178923	0.146685	1.21978	FALSE	7	FALSE	Nogai_Astrakhan
Nogai_Astrakhan	Tyumen_HG+Germany_EN_LBK+Hungary_EN_HG_Koros+Cisbaikal_LNBA+Mongolia_N_North+China_YR_MN+Russia_Srubnaya	0.317135	Russia_Srubnaya	0.463019	1.3016	0.35573	FALSE	7	FALSE	Nogai_Astrakhan
Nogai_Astrakhan	Tyumen_HG+BMAC+Germany_EN_LBK+Hungary_EN_HG_Koros+Cisbaikal_LNBA+Yakutia_LNBA+Russia_Srubnaya	0.31373	Tyumen_HG	-0.888947	0.528752	-1.68122	FALSE	7	FALSE	Nogai_Astrakhan
Nogai_Astrakhan	Tyumen_HG+BMAC+Germany_EN_LBK+Hungary_EN_HG_Koros+Cisbaikal_LNBA+Yakutia_LNBA+Russia_Srubnaya	0.31373	BMAC	-0.283628	0.397758	-0.713067	FALSE	7	FALSE	Nogai_Astrakhan
Nogai_Astrakhan	Tyumen_HG+BMAC+Germany_EN_LBK+Hungary_EN_HG_Koros+Cisbaikal_LNBA+Yakutia_LNBA+Russia_Srubnaya	0.31373	Germany_EN_LBK	-1.09808	0.94956	-1.15641	FALSE	7	FALSE	Nogai_Astrakhan
Nogai_Astrakhan	Tyumen_HG+BMAC+Germany_EN_LBK+Hungary_EN_HG_Koros+Cisbaikal_LNBA+Yakutia_LNBA+Russia_Srubnaya	0.31373	Hungary_EN_HG_Koros	0.20676	0.632614	0.326835	FALSE	7	FALSE	Nogai_Astrakhan
Nogai_Astrakhan	Tyumen_HG+BMAC+Germany_EN_LBK+Hungary_EN_HG_Koros+Cisbaikal_LNBA+Yakutia_LNBA+Russia_Srubnaya	0.31373	Cisbaikal_LNBA	0.895116	0.23615	3.79046	FALSE	7	FALSE	Nogai_Astrakhan
Nogai_Astrakhan	Tyumen_HG+BMAC+Germany_EN_LBK+Hungary_EN_HG_Koros+Cisbaikal_LNBA+Yakutia_LNBA+Russia_Srubnaya	0.31373	Yakutia_LNBA	-0.190964	0.183755	-1.03923	FALSE	7	FALSE	Nogai_Astrakhan
Nogai_Astrakhan	Tyumen_HG+BMAC+Germany_EN_LBK+Hungary_EN_HG_Koros+Cisbaikal_LNBA+Yakutia_LNBA+Russia_Srubnaya	0.31373	Russia_Srubnaya	2.35974	1.63264	1.44536	FALSE	7	FALSE	Nogai_Astrakhan
Nogai_Astrakhan	Tyumen_HG+Germany_EN_LBK+Hungary_EN_HG_Koros+EHG+Mongolia_N_North+China_YR_MN+Russia_Srubnaya	0.299439	Tyumen_HG	0.211779	0.548298	0.386248	FALSE	7	FALSE	Nogai_Astrakhan
Nogai_Astrakhan	Tyumen_HG+Germany_EN_LBK+Hungary_EN_HG_Koros+EHG+Mongolia_N_North+China_YR_MN+Russia_Srubnaya	0.299439	Germany_EN_LBK	0.744134	0.79923	0.931063	FALSE	7	FALSE	Nogai_Astrakhan
Nogai_Astrakhan	Tyumen_HG+Germany_EN_LBK+Hungary_EN_HG_Koros+EHG+Mongolia_N_North+China_YR_MN+Russia_Srubnaya	0.299439	Hungary_EN_HG_Koros	-0.697173	0.568809	-1.22567	FALSE	7	FALSE	Nogai_Astrakhan
Nogai_Astrakhan	Tyumen_HG+Germany_EN_LBK+Hungary_EN_HG_Koros+EHG+Mongolia_N_North+China_YR_MN+Russia_Srubnaya	0.299439	EHG	0.148773	0.516616	0.287976	FALSE	7	FALSE	Nogai_Astrakhan
Nogai_Astrakhan	Tyumen_HG+Germany_EN_LBK+Hungary_EN_HG_Koros+EHG+Mongolia_N_North+China_YR_MN+Russia_Srubnaya	0.299439	Mongolia_N_North	0.283566	0.0805387	3.52087	FALSE	7	FALSE	Nogai_Astrakhan
Nogai_Astrakhan	Tyumen_HG+Germany_EN_LBK+Hungary_EN_HG_Koros+EHG+Mongolia_N_North+China_YR_MN+Russia_Srubnaya	0.299439	China_YR_MN	0.255969	0.0967125	2.6467	FALSE	7	FALSE	Nogai_Astrakhan
Nogai_Astrakhan	Tyumen_HG+Germany_EN_LBK+Hungary_EN_HG_Koros+EHG+Mongolia_N_North+China_YR_MN+Russia_Srubnaya	0.299439	Russia_Srubnaya	0.0529512	0.611904	0.0865351	FALSE	7	FALSE	Nogai_Astrakhan
Nogai_Astrakhan	Tyumen_HG+Germany_EN_LBK+Hungary_EN_HG_Koros+EHG+Cisbaikal_LNBA+Yakutia_LNBA+Russia_Srubnaya	0.299219	Tyumen_HG	-0.869767	0.474299	-1.8338	FALSE	7	FALSE	Nogai_Astrakhan
Nogai_Astrakhan	Tyumen_HG+Germany_EN_LBK+Hungary_EN_HG_Koros+EHG+Cisbaikal_LNBA+Yakutia_LNBA+Russia_Srubnaya	0.299219	Germany_EN_LBK	-0.862428	0.738036	-1.16854	FALSE	7	FALSE	Nogai_Astrakhan
Nogai_Astrakhan	Tyumen_HG+Germany_EN_LBK+Hungary_EN_HG_Koros+EHG+Cisbaikal_LNBA+Yakutia_LNBA+Russia_Srubnaya	0.299219	Hungary_EN_HG_Koros	0.370557	0.559201	0.662655	FALSE	7	FALSE	Nogai_Astrakhan
Nogai_Astrakhan	Tyumen_HG+Germany_EN_LBK+Hungary_EN_HG_Koros+EHG+Cisbaikal_LNBA+Yakutia_LNBA+Russia_Srubnaya	0.299219	EHG	0.298339	0.462767	0.644685	FALSE	7	FALSE	Nogai_Astrakhan
Nogai_Astrakhan	Tyumen_HG+Germany_EN_LBK+Hungary_EN_HG_Koros+EHG+Cisbaikal_LNBA+Yakutia_LNBA+Russia_Srubnaya	0.299219	Cisbaikal_LNBA	0.807796	0.172101	4.69374	FALSE	7	FALSE	Nogai_Astrakhan
Nogai_Astrakhan	Tyumen_HG+Germany_EN_LBK+Hungary_EN_HG_Koros+EHG+Cisbaikal_LNBA+Yakutia_LNBA+Russia_Srubnaya	0.299219	Yakutia_LNBA	-0.125302	0.141916	-0.88293	FALSE	7	FALSE	Nogai_Astrakhan
Nogai_Astrakhan	Tyumen_HG+Germany_EN_LBK+Hungary_EN_HG_Koros+EHG+Cisbaikal_LNBA+Yakutia_LNBA+Russia_Srubnaya	0.299219	Russia_Srubnaya	1.3808	0.543018	2.54283	FALSE	7	FALSE	Nogai_Astrakhan
Nogai_Astrakhan	BMAC+Germany_EN_LBK+Hungary_EN_HG_Koros+EHG+Cisbaikal_LNBA+Mongolia_N_North+Russia_Srubnaya	0.298879	BMAC	-0.762521	0.700809	-1.08806	FALSE	7	FALSE	Nogai_Astrakhan
Nogai_Astrakhan	BMAC+Germany_EN_LBK+Hungary_EN_HG_Koros+EHG+Cisbaikal_LNBA+Mongolia_N_North+Russia_Srubnaya	0.298879	Germany_EN_LBK	-0.413052	0.88642	-0.465978	FALSE	7	FALSE	Nogai_Astrakhan
Nogai_Astrakhan	BMAC+Germany_EN_LBK+Hungary_EN_HG_Koros+EHG+Cisbaikal_LNBA+Mongolia_N_North+Russia_Srubnaya	0.298879	Hungary_EN_HG_Koros	-0.686517	0.945456	-0.726123	FALSE	7	FALSE	Nogai_Astrakhan
Nogai_Astrakhan	BMAC+Germany_EN_LBK+Hungary_EN_HG_Koros+EHG+Cisbaikal_LNBA+Mongolia_N_North+Russia_Srubnaya	0.298879	EHG	-0.511362	0.583154	-0.87689	FALSE	7	FALSE	Nogai_Astrakhan
Nogai_Astrakhan	BMAC+Germany_EN_LBK+Hungary_EN_HG_Koros+EHG+Cisbaikal_LNBA+Mongolia_N_North+Russia_Srubnaya	0.298879	Cisbaikal_LNBA	-0.457086	0.741318	-0.616585	FALSE	7	FALSE	Nogai_Astrakhan
Nogai_Astrakhan	BMAC+Germany_EN_LBK+Hungary_EN_HG_Koros+EHG+Cisbaikal_LNBA+Mongolia_N_North+Russia_Srubnaya	0.298879	Mongolia_N_North	0.890741	0.6022	1.47915	FALSE	7	FALSE	Nogai_Astrakhan
Nogai_Astrakhan	BMAC+Germany_EN_LBK+Hungary_EN_HG_Koros+EHG+Cisbaikal_LNBA+Mongolia_N_North+Russia_Srubnaya	0.298879	Russia_Srubnaya	2.9398	2.16468	1.35807	FALSE	7	FALSE	Nogai_Astrakhan
Nogai_Astrakhan	BMAC+Hungary_EN_HG_Koros+EHG+Mongolia_N_North+China_YR_MN+Yakutia_LNBA+Russia_Srubnaya	0.294691	BMAC	-0.0906439	0.085424	-1.06111	FALSE	7	FALSE	Nogai_Astrakhan
Nogai_Astrakhan	BMAC+Hungary_EN_HG_Koros+EHG+Mongolia_N_North+China_YR_MN+Yakutia_LNBA+Russia_Srubnaya	0.294691	Hungary_EN_HG_Koros	-0.203977	0.115965	-1.75895	FALSE	7	FALSE	Nogai_Astrakhan
Nogai_Astrakhan	BMAC+Hungary_EN_HG_Koros+EHG+Mongolia_N_North+China_YR_MN+Yakutia_LNBA+Russia_Srubnaya	0.294691	EHG	-0.0808927	0.0477231	-1.69504	FALSE	7	FALSE	Nogai_Astrakhan
Nogai_Astrakhan	BMAC+Hungary_EN_HG_Koros+EHG+Mongolia_N_North+China_YR_MN+Yakutia_LNBA+Russia_Srubnaya	0.294691	Mongolia_N_North	0.238574	0.068322	3.49191	FALSE	7	FALSE	Nogai_Astrakhan
Nogai_Astrakhan	BMAC+Hungary_EN_HG_Koros+EHG+Mongolia_N_North+China_YR_MN+Yakutia_LNBA+Russia_Srubnaya	0.294691	China_YR_MN	0.211498	0.0463551	4.56257	FALSE	7	FALSE	Nogai_Astrakhan
Nogai_Astrakhan	BMAC+Hungary_EN_HG_Koros+EHG+Mongolia_N_North+China_YR_MN+Yakutia_LNBA+Russia_Srubnaya	0.294691	Yakutia_LNBA	0.0819897	0.0559718	1.46484	FALSE	7	FALSE	Nogai_Astrakhan
Nogai_Astrakhan	BMAC+Hungary_EN_HG_Koros+EHG+Mongolia_N_North+China_YR_MN+Yakutia_LNBA+Russia_Srubnaya	0.294691	Russia_Srubnaya	0.843451	0.226406	3.7254	FALSE	7	FALSE	Nogai_Astrakhan
Nogai_Astrakhan	Altai_N+Tyumen_HG+Hungary_EN_HG_Koros+EHG+China_YR_MN+Yakutia_LNBA+Russia_Srubnaya	0.292567	Altai_N	0.150699	0.13737	1.09702	FALSE	7	FALSE	Nogai_Astrakhan
Nogai_Astrakhan	Altai_N+Tyumen_HG+Hungary_EN_HG_Koros+EHG+China_YR_MN+Yakutia_LNBA+Russia_Srubnaya	0.292567	Tyumen_HG	-0.712759	0.40372	-1.76548	FALSE	7	FALSE	Nogai_Astrakhan
Nogai_Astrakhan	Altai_N+Tyumen_HG+Hungary_EN_HG_Koros+EHG+China_YR_MN+Yakutia_LNBA+Russia_Srubnaya	0.292567	Hungary_EN_HG_Koros	-0.41107	0.189852	-2.16521	FALSE	7	FALSE	Nogai_Astrakhan
Nogai_Astrakhan	Altai_N+Tyumen_HG+Hungary_EN_HG_Koros+EHG+China_YR_MN+Yakutia_LNBA+Russia_Srubnaya	0.292567	EHG	0.766035	0.45192	1.69507	FALSE	7	FALSE	Nogai_Astrakhan
Nogai_Astrakhan	Altai_N+Tyumen_HG+Hungary_EN_HG_Koros+EHG+China_YR_MN+Yakutia_LNBA+Russia_Srubnaya	0.292567	China_YR_MN	0.282608	0.063796	4.42987	FALSE	7	FALSE	Nogai_Astrakhan
Nogai_Astrakhan	Altai_N+Tyumen_HG+Hungary_EN_HG_Koros+EHG+China_YR_MN+Yakutia_LNBA+Russia_Srubnaya	0.292567	Yakutia_LNBA	0.242139	0.054886	4.41168	FALSE	7	FALSE	Nogai_Astrakhan
Nogai_Astrakhan	Altai_N+Tyumen_HG+Hungary_EN_HG_Koros+EHG+China_YR_MN+Yakutia_LNBA+Russia_Srubnaya	0.292567	Russia_Srubnaya	0.682347	0.122871	5.55338	FALSE	7	FALSE	Nogai_Astrakhan
Nogai_Astrakhan	Tyumen_HG+Germany_EN_LBK+Hungary_EN_HG_Koros+EHG+Cisbaikal_LNBA+Mongolia_N_North+Russia_Srubnaya	0.280558	Tyumen_HG	-1.66904	2.47051	-0.675584	FALSE	7	FALSE	Nogai_Astrakhan
Nogai_Astrakhan	Tyumen_HG+Germany_EN_LBK+Hungary_EN_HG_Koros+EHG+Cisbaikal_LNBA+Mongolia_N_North+Russia_Srubnaya	0.280558	Germany_EN_LBK	-1.77296	2.89853	-0.611677	FALSE	7	FALSE	Nogai_Astrakhan
Nogai_Astrakhan	Tyumen_HG+Germany_EN_LBK+Hungary_EN_HG_Koros+EHG+Cisbaikal_LNBA+Mongolia_N_North+Russia_Srubnaya	0.280558	Hungary_EN_HG_Koros	0.867064	1.75487	0.494091	FALSE	7	FALSE	Nogai_Astrakhan
Nogai_Astrakhan	Tyumen_HG+Germany_EN_LBK+Hungary_EN_HG_Koros+EHG+Cisbaikal_LNBA+Mongolia_N_North+Russia_Srubnaya	0.280558	EHG	0.734146	1.48492	0.494401	FALSE	7	FALSE	Nogai_Astrakhan
Nogai_Astrakhan	Tyumen_HG+Germany_EN_LBK+Hungary_EN_HG_Koros+EHG+Cisbaikal_LNBA+Mongolia_N_North+Russia_Srubnaya	0.280558	Cisbaikal_LNBA	1.0454	1.24055	0.842689	FALSE	7	FALSE	Nogai_Astrakhan
Nogai_Astrakhan	Tyumen_HG+Germany_EN_LBK+Hungary_EN_HG_Koros+EHG+Cisbaikal_LNBA+Mongolia_N_North+Russia_Srubnaya	0.280558	Mongolia_N_North	-0.296478	0.95315	-0.311051	FALSE	7	FALSE	Nogai_Astrakhan
Nogai_Astrakhan	Tyumen_HG+Germany_EN_LBK+Hungary_EN_HG_Koros+EHG+Cisbaikal_LNBA+Mongolia_N_North+Russia_Srubnaya	0.280558	Russia_Srubnaya	2.09187	2.30625	0.907043	FALSE	7	FALSE	Nogai_Astrakhan
Nogai_Astrakhan	Tyumen_HG+BMAC+Germany_EN_LBK+Hungary_EN_HG_Koros+Cisbaikal_LNBA+China_YR_MN+Russia_Srubnaya	0.277873	Tyumen_HG	-0.401755	0.650728	-0.617393	FALSE	7	FALSE	Nogai_Astrakhan
Nogai_Astrakhan	Tyumen_HG+BMAC+Germany_EN_LBK+Hungary_EN_HG_Koros+Cisbaikal_LNBA+China_YR_MN+Russia_Srubnaya	0.277873	BMAC	-0.144939	0.260386	-0.556633	FALSE	7	FALSE	Nogai_Astrakhan
Nogai_Astrakhan	Tyumen_HG+BMAC+Germany_EN_LBK+Hungary_EN_HG_Koros+Cisbaikal_LNBA+China_YR_MN+Russia_Srubnaya	0.277873	Germany_EN_LBK	-0.390549	1.20702	-0.323565	FALSE	7	FALSE	Nogai_Astrakhan
Nogai_Astrakhan	Tyumen_HG+BMAC+Germany_EN_LBK+Hungary_EN_HG_Koros+Cisbaikal_LNBA+China_YR_MN+Russia_Srubnaya	0.277873	Hungary_EN_HG_Koros	-0.0778761	0.703356	-0.110721	FALSE	7	FALSE	Nogai_Astrakhan
Nogai_Astrakhan	Tyumen_HG+BMAC+Germany_EN_LBK+Hungary_EN_HG_Koros+Cisbaikal_LNBA+China_YR_MN+Russia_Srubnaya	0.277873	Cisbaikal_LNBA	0.47719	0.15396	3.09944	FALSE	7	FALSE	Nogai_Astrakhan
Nogai_Astrakhan	Tyumen_HG+BMAC+Germany_EN_LBK+Hungary_EN_HG_Koros+Cisbaikal_LNBA+China_YR_MN+Russia_Srubnaya	0.277873	China_YR_MN	0.156764	0.130994	1.19673	FALSE	7	FALSE	Nogai_Astrakhan
Nogai_Astrakhan	Tyumen_HG+BMAC+Germany_EN_LBK+Hungary_EN_HG_Koros+Cisbaikal_LNBA+China_YR_MN+Russia_Srubnaya	0.277873	Russia_Srubnaya	1.38116	1.4759	0.935814	FALSE	7	FALSE	Nogai_Astrakhan
Nogai_Astrakhan	Altai_N+Germany_EN_LBK+Hungary_EN_HG_Koros+EHG+Cisbaikal_LNBA+China_YR_MN+Russia_Srubnaya	0.275743	Altai_N	-0.0826855	0.0678129	-1.21932	FALSE	7	FALSE	Nogai_Astrakhan
Nogai_Astrakhan	Altai_N+Germany_EN_LBK+Hungary_EN_HG_Koros+EHG+Cisbaikal_LNBA+China_YR_MN+Russia_Srubnaya	0.275743	Germany_EN_LBK	0.404211	0.441515	0.91551	FALSE	7	FALSE	Nogai_Astrakhan
Nogai_Astrakhan	Altai_N+Germany_EN_LBK+Hungary_EN_HG_Koros+EHG+Cisbaikal_LNBA+China_YR_MN+Russia_Srubnaya	0.275743	Hungary_EN_HG_Koros	-0.480065	0.429361	-1.11809	FALSE	7	FALSE	Nogai_Astrakhan
Nogai_Astrakhan	Altai_N+Germany_EN_LBK+Hungary_EN_HG_Koros+EHG+Cisbaikal_LNBA+China_YR_MN+Russia_Srubnaya	0.275743	EHG	0.145489	0.296242	0.491114	FALSE	7	FALSE	Nogai_Astrakhan
Nogai_Astrakhan	Altai_N+Germany_EN_LBK+Hungary_EN_HG_Koros+EHG+Cisbaikal_LNBA+China_YR_MN+Russia_Srubnaya	0.275743	Cisbaikal_LNBA	0.424591	0.0877337	4.83954	FALSE	7	FALSE	Nogai_Astrakhan
Nogai_Astrakhan	Altai_N+Germany_EN_LBK+Hungary_EN_HG_Koros+EHG+Cisbaikal_LNBA+China_YR_MN+Russia_Srubnaya	0.275743	China_YR_MN	0.235225	0.0771653	3.04832	FALSE	7	FALSE	Nogai_Astrakhan
Nogai_Astrakhan	Altai_N+Germany_EN_LBK+Hungary_EN_HG_Koros+EHG+Cisbaikal_LNBA+China_YR_MN+Russia_Srubnaya	0.275743	Russia_Srubnaya	0.353235	0.333187	1.06017	FALSE	7	FALSE	Nogai_Astrakhan
Nogai_Astrakhan	Altai_N+Tyumen_HG+Germany_EN_LBK+EHG+China_YR_MN+Yakutia_LNBA+Russia_Srubnaya	0.266409	Altai_N	0.270195	0.229193	1.17889	FALSE	7	FALSE	Nogai_Astrakhan
Nogai_Astrakhan	Altai_N+Tyumen_HG+Germany_EN_LBK+EHG+China_YR_MN+Yakutia_LNBA+Russia_Srubnaya	0.266409	Tyumen_HG	-1.27504	0.80949	-1.57512	FALSE	7	FALSE	Nogai_Astrakhan
Nogai_Astrakhan	Altai_N+Tyumen_HG+Germany_EN_LBK+EHG+China_YR_MN+Yakutia_LNBA+Russia_Srubnaya	0.266409	Germany_EN_LBK	-0.673278	0.404562	-1.66422	FALSE	7	FALSE	Nogai_Astrakhan
Nogai_Astrakhan	Altai_N+Tyumen_HG+Germany_EN_LBK+EHG+China_YR_MN+Yakutia_LNBA+Russia_Srubnaya	0.266409	EHG	0.978093	0.69566	1.40599	FALSE	7	FALSE	Nogai_Astrakhan
Nogai_Astrakhan	Altai_N+Tyumen_HG+Germany_EN_LBK+EHG+China_YR_MN+Yakutia_LNBA+Russia_Srubnaya	0.266409	China_YR_MN	0.213166	0.0876617	2.43169	FALSE	7	FALSE	Nogai_Astrakhan
Nogai_Astrakhan	Altai_N+Tyumen_HG+Germany_EN_LBK+EHG+China_YR_MN+Yakutia_LNBA+Russia_Srubnaya	0.266409	Yakutia_LNBA	0.266575	0.0710739	3.75067	FALSE	7	FALSE	Nogai_Astrakhan
Nogai_Astrakhan	Altai_N+Tyumen_HG+Germany_EN_LBK+EHG+China_YR_MN+Yakutia_LNBA+Russia_Srubnaya	0.266409	Russia_Srubnaya	1.22029	0.444927	2.74268	FALSE	7	FALSE	Nogai_Astrakhan
Nogai_Astrakhan	BMAC+Hungary_EN_HG_Koros+EHG+Cisbaikal_LNBA+Mongolia_N_North+Yakutia_LNBA+Russia_Srubnaya	0.263725	BMAC	-0.610089	0.581847	-1.04854	FALSE	7	FALSE	Nogai_Astrakhan
Nogai_Astrakhan	BMAC+Hungary_EN_HG_Koros+EHG+Cisbaikal_LNBA+Mongolia_N_North+Yakutia_LNBA+Russia_Srubnaya	0.263725	Hungary_EN_HG_Koros	-0.862286	0.788227	-1.09396	FALSE	7	FALSE	Nogai_Astrakhan
Nogai_Astrakhan	BMAC+Hungary_EN_HG_Koros+EHG+Cisbaikal_LNBA+Mongolia_N_North+Yakutia_LNBA+Russia_Srubnaya	0.263725	EHG	-0.312794	0.199159	-1.57057	FALSE	7	FALSE	Nogai_Astrakhan
Nogai_Astrakhan	BMAC+Hungary_EN_HG_Koros+EHG+Cisbaikal_LNBA+Mongolia_N_North+Yakutia_LNBA+Russia_Srubnaya	0.263725	Cisbaikal_LNBA	-0.114065	0.708512	-0.160993	FALSE	7	FALSE	Nogai_Astrakhan
Nogai_Astrakhan	BMAC+Hungary_EN_HG_Koros+EHG+Cisbaikal_LNBA+Mongolia_N_North+Yakutia_LNBA+Russia_Srubnaya	0.263725	Mongolia_N_North	0.728408	0.529146	1.37657	FALSE	7	FALSE	Nogai_Astrakhan
Nogai_Astrakhan	BMAC+Hungary_EN_HG_Koros+EHG+Cisbaikal_LNBA+Mongolia_N_North+Yakutia_LNBA+Russia_Srubnaya	0.263725	Yakutia_LNBA	-0.106369	0.191461	-0.555563	FALSE	7	FALSE	Nogai_Astrakhan
Nogai_Astrakhan	BMAC+Hungary_EN_HG_Koros+EHG+Cisbaikal_LNBA+Mongolia_N_North+Yakutia_LNBA+Russia_Srubnaya	0.263725	Russia_Srubnaya	2.27719	1.5106	1.50748	FALSE	7	FALSE	Nogai_Astrakhan
Nogai_Astrakhan	Altai_N+BMAC+Hungary_EN_HG_Koros+EHG+Cisbaikal_LNBA+Mongolia_N_North+Russia_Srubnaya	0.261026	Altai_N	0.135386	0.257824	0.52511	FALSE	7	FALSE	Nogai_Astrakhan
Nogai_Astrakhan	Altai_N+BMAC+Hungary_EN_HG_Koros+EHG+Cisbaikal_LNBA+Mongolia_N_North+Russia_Srubnaya	0.261026	BMAC	-0.815234	0.880982	-0.925369	FALSE	7	FALSE	Nogai_Astrakhan
Nogai_Astrakhan	Altai_N+BMAC+Hungary_EN_HG_Koros+EHG+Cisbaikal_LNBA+Mongolia_N_North+Russia_Srubnaya	0.261026	Hungary_EN_HG_Koros	-1.08631	1.13341	-0.95844	FALSE	7	FALSE	Nogai_Astrakhan
Nogai_Astrakhan	Altai_N+BMAC+Hungary_EN_HG_Koros+EHG+Cisbaikal_LNBA+Mongolia_N_North+Russia_Srubnaya	0.261026	EHG	-0.366808	0.299577	-1.22442	FALSE	7	FALSE	Nogai_Astrakhan
Nogai_Astrakhan	Altai_N+BMAC+Hungary_EN_HG_Koros+EHG+Cisbaikal_LNBA+Mongolia_N_North+Russia_Srubnaya	0.261026	Cisbaikal_LNBA	-0.657333	1.18739	-0.553593	FALSE	7	FALSE	Nogai_Astrakhan
Nogai_Astrakhan	Altai_N+BMAC+Hungary_EN_HG_Koros+EHG+Cisbaikal_LNBA+Mongolia_N_North+Russia_Srubnaya	0.261026	Mongolia_N_North	1.01153	0.895479	1.12959	FALSE	7	FALSE	Nogai_Astrakhan
Nogai_Astrakhan	Altai_N+BMAC+Hungary_EN_HG_Koros+EHG+Cisbaikal_LNBA+Mongolia_N_North+Russia_Srubnaya	0.261026	Russia_Srubnaya	2.77877	2.28709	1.21498	FALSE	7	FALSE	Nogai_Astrakhan
Nogai_Astrakhan	Altai_N+Tyumen_HG+Hungary_EN_HG_Koros+Cisbaikal_LNBA+China_YR_MN+Yakutia_LNBA+Russia_Srubnaya	0.259786	Altai_N	-0.07127	0.0720791	-0.988775	FALSE	7	FALSE	Nogai_Astrakhan
Nogai_Astrakhan	Altai_N+Tyumen_HG+Hungary_EN_HG_Koros+Cisbaikal_LNBA+China_YR_MN+Yakutia_LNBA+Russia_Srubnaya	0.259786	Tyumen_HG	-0.128106	0.0634097	-2.02029	FALSE	7	FALSE	Nogai_Astrakhan
Nogai_Astrakhan	Altai_N+Tyumen_HG+Hungary_EN_HG_Koros+Cisbaikal_LNBA+China_YR_MN+Yakutia_LNBA+Russia_Srubnaya	0.259786	Hungary_EN_HG_Koros	-0.154914	0.069315	-2.23493	FALSE	7	FALSE	Nogai_Astrakhan
Nogai_Astrakhan	Altai_N+Tyumen_HG+Hungary_EN_HG_Koros+Cisbaikal_LNBA+China_YR_MN+Yakutia_LNBA+Russia_Srubnaya	0.259786	Cisbaikal_LNBA	0.549466	0.192824	2.84956	FALSE	7	FALSE	Nogai_Astrakhan
Nogai_Astrakhan	Altai_N+Tyumen_HG+Hungary_EN_HG_Koros+Cisbaikal_LNBA+China_YR_MN+Yakutia_LNBA+Russia_Srubnaya	0.259786	China_YR_MN	0.164488	0.0607994	2.70543	FALSE	7	FALSE	Nogai_Astrakhan
Nogai_Astrakhan	Altai_N+Tyumen_HG+Hungary_EN_HG_Koros+Cisbaikal_LNBA+China_YR_MN+Yakutia_LNBA+Russia_Srubnaya	0.259786	Yakutia_LNBA	-0.044566	0.101766	-0.437929	FALSE	7	FALSE	Nogai_Astrakhan
Nogai_Astrakhan	Altai_N+Tyumen_HG+Hungary_EN_HG_Koros+Cisbaikal_LNBA+China_YR_MN+Yakutia_LNBA+Russia_Srubnaya	0.259786	Russia_Srubnaya	0.684903	0.0717359	9.54756	FALSE	7	FALSE	Nogai_Astrakhan
Nogai_Astrakhan	Altai_N+Tyumen_HG+Germany_EN_LBK+Cisbaikal_LNBA+Mongolia_N_North+China_YR_MN+Russia_Srubnaya	0.259192	Altai_N	-0.0266574	0.0673802	-0.395626	FALSE	7	FALSE	Nogai_Astrakhan
Nogai_Astrakhan	Altai_N+Tyumen_HG+Germany_EN_LBK+Cisbaikal_LNBA+Mongolia_N_North+China_YR_MN+Russia_Srubnaya	0.259192	Tyumen_HG	-0.19863	0.0883158	-2.24909	FALSE	7	FALSE	Nogai_Astrakhan
Nogai_Astrakhan	Altai_N+Tyumen_HG+Germany_EN_LBK+Cisbaikal_LNBA+Mongolia_N_North+China_YR_MN+Russia_Srubnaya	0.259192	Germany_EN_LBK	-0.181525	0.0928617	-1.95479	FALSE	7	FALSE	Nogai_Astrakhan
Nogai_Astrakhan	Altai_N+Tyumen_HG+Germany_EN_LBK+Cisbaikal_LNBA+Mongolia_N_North+China_YR_MN+Russia_Srubnaya	0.259192	Cisbaikal_LNBA	0.370134	0.148149	2.4984	FALSE	7	FALSE	Nogai_Astrakhan
Nogai_Astrakhan	Altai_N+Tyumen_HG+Germany_EN_LBK+Cisbaikal_LNBA+Mongolia_N_North+China_YR_MN+Russia_Srubnaya	0.259192	Mongolia_N_North	0.101879	0.117877	0.864282	FALSE	7	FALSE	Nogai_Astrakhan
Nogai_Astrakhan	Altai_N+Tyumen_HG+Germany_EN_LBK+Cisbaikal_LNBA+Mongolia_N_North+China_YR_MN+Russia_Srubnaya	0.259192	China_YR_MN	0.140864	0.0492855	2.85812	FALSE	7	FALSE	Nogai_Astrakhan
Nogai_Astrakhan	Altai_N+Tyumen_HG+Germany_EN_LBK+Cisbaikal_LNBA+Mongolia_N_North+China_YR_MN+Russia_Srubnaya	0.259192	Russia_Srubnaya	0.793935	0.138905	5.71567	FALSE	7	FALSE	Nogai_Astrakhan
Nogai_Astrakhan	Altai_N+Germany_EN_LBK+Hungary_EN_HG_Koros+Mongolia_N_North+China_YR_MN+Yakutia_LNBA+Russia_Srubnaya	0.258956	Altai_N	0.014587	0.0478434	0.30489	FALSE	7	FALSE	Nogai_Astrakhan
Nogai_Astrakhan	Altai_N+Germany_EN_LBK+Hungary_EN_HG_Koros+Mongolia_N_North+China_YR_MN+Yakutia_LNBA+Russia_Srubnaya	0.258956	Germany_EN_LBK	0.105986	0.103017	1.02883	FALSE	7	FALSE	Nogai_Astrakhan
Nogai_Astrakhan	Altai_N+Germany_EN_LBK+Hungary_EN_HG_Koros+Mongolia_N_North+China_YR_MN+Yakutia_LNBA+Russia_Srubnaya	0.258956	Hungary_EN_HG_Koros	-0.193536	0.0982324	-1.97018	FALSE	7	FALSE	Nogai_Astrakhan
Nogai_Astrakhan	Altai_N+Germany_EN_LBK+Hungary_EN_HG_Koros+Mongolia_N_North+China_YR_MN+Yakutia_LNBA+Russia_Srubnaya	0.258956	Mongolia_N_North	0.217864	0.0603453	3.61029	FALSE	7	FALSE	Nogai_Astrakhan
Nogai_Astrakhan	Altai_N+Germany_EN_LBK+Hungary_EN_HG_Koros+Mongolia_N_North+China_YR_MN+Yakutia_LNBA+Russia_Srubnaya	0.258956	China_YR_MN	0.205613	0.0391113	5.25713	FALSE	7	FALSE	Nogai_Astrakhan
Nogai_Astrakhan	Altai_N+Germany_EN_LBK+Hungary_EN_HG_Koros+Mongolia_N_North+China_YR_MN+Yakutia_LNBA+Russia_Srubnaya	0.258956	Yakutia_LNBA	0.108353	0.0465413	2.32809	FALSE	7	FALSE	Nogai_Astrakhan
Nogai_Astrakhan	Altai_N+Germany_EN_LBK+Hungary_EN_HG_Koros+Mongolia_N_North+China_YR_MN+Yakutia_LNBA+Russia_Srubnaya	0.258956	Russia_Srubnaya	0.541132	0.0814083	6.64714	FALSE	7	FALSE	Nogai_Astrakhan
Nogai_Astrakhan	Altai_N+Tyumen_HG+BMAC+Germany_EN_LBK+Cisbaikal_LNBA+Yakutia_LNBA+Russia_Srubnaya	0.254667	Altai_N	0.0476534	0.232314	0.205125	FALSE	7	FALSE	Nogai_Astrakhan
Nogai_Astrakhan	Altai_N+Tyumen_HG+BMAC+Germany_EN_LBK+Cisbaikal_LNBA+Yakutia_LNBA+Russia_Srubnaya	0.254667	Tyumen_HG	-0.93382	0.758737	-1.23076	FALSE	7	FALSE	Nogai_Astrakhan
Nogai_Astrakhan	Altai_N+Tyumen_HG+BMAC+Germany_EN_LBK+Cisbaikal_LNBA+Yakutia_LNBA+Russia_Srubnaya	0.254667	BMAC	-0.369277	0.479107	-0.770761	FALSE	7	FALSE	Nogai_Astrakhan
Nogai_Astrakhan	Altai_N+Tyumen_HG+BMAC+Germany_EN_LBK+Cisbaikal_LNBA+Yakutia_LNBA+Russia_Srubnaya	0.254667	Germany_EN_LBK	-1.0327	1.02317	-1.00931	FALSE	7	FALSE	Nogai_Astrakhan
Nogai_Astrakhan	Altai_N+Tyumen_HG+BMAC+Germany_EN_LBK+Cisbaikal_LNBA+Yakutia_LNBA+Russia_Srubnaya	0.254667	Cisbaikal_LNBA	0.888029	0.268274	3.31016	FALSE	7	FALSE	Nogai_Astrakhan
Nogai_Astrakhan	Altai_N+Tyumen_HG+BMAC+Germany_EN_LBK+Cisbaikal_LNBA+Yakutia_LNBA+Russia_Srubnaya	0.254667	Yakutia_LNBA	-0.195057	0.188548	-1.03452	FALSE	7	FALSE	Nogai_Astrakhan
Nogai_Astrakhan	Altai_N+Tyumen_HG+BMAC+Germany_EN_LBK+Cisbaikal_LNBA+Yakutia_LNBA+Russia_Srubnaya	0.254667	Russia_Srubnaya	2.59517	2.13044	1.21814	FALSE	7	FALSE	Nogai_Astrakhan
Nogai_Astrakhan	Altai_N+Tyumen_HG+BMAC+Hungary_EN_HG_Koros+Cisbaikal_LNBA+Mongolia_N_North+Russia_Srubnaya	0.25282	Altai_N	0.189575	0.303126	0.625401	FALSE	7	FALSE	Nogai_Astrakhan
Nogai_Astrakhan	Altai_N+Tyumen_HG+BMAC+Hungary_EN_HG_Koros+Cisbaikal_LNBA+Mongolia_N_North+Russia_Srubnaya	0.25282	Tyumen_HG	-0.330966	0.280865	-1.17838	FALSE	7	FALSE	Nogai_Astrakhan
Nogai_Astrakhan	Altai_N+Tyumen_HG+BMAC+Hungary_EN_HG_Koros+Cisbaikal_LNBA+Mongolia_N_North+Russia_Srubnaya	0.25282	BMAC	-0.791039	0.911743	-0.867611	FALSE	7	FALSE	Nogai_Astrakhan
Nogai_Astrakhan	Altai_N+Tyumen_HG+BMAC+Hungary_EN_HG_Koros+Cisbaikal_LNBA+Mongolia_N_North+Russia_Srubnaya	0.25282	Hungary_EN_HG_Koros	-1.18372	1.2554	-0.942903	FALSE	7	FALSE	Nogai_Astrakhan
Nogai_Astrakhan	Altai_N+Tyumen_HG+BMAC+Hungary_EN_HG_Koros+Cisbaikal_LNBA+Mongolia_N_North+Russia_Srubnaya	0.25282	Cisbaikal_LNBA	-0.558263	1.19563	-0.466919	FALSE	7	FALSE	Nogai_Astrakhan
Nogai_Astrakhan	Altai_N+Tyumen_HG+BMAC+Hungary_EN_HG_Koros+Cisbaikal_LNBA+Mongolia_N_North+Russia_Srubnaya	0.25282	Mongolia_N_North	0.92808	0.902459	1.02839	FALSE	7	FALSE	Nogai_Astrakhan
Nogai_Astrakhan	Altai_N+Tyumen_HG+BMAC+Hungary_EN_HG_Koros+Cisbaikal_LNBA+Mongolia_N_North+Russia_Srubnaya	0.25282	Russia_Srubnaya	2.74633	2.39554	1.14643	FALSE	7	FALSE	Nogai_Astrakhan
Nogai_Astrakhan	Altai_N+Hungary_EN_HG_Koros+EHG+Cisbaikal_LNBA+Mongolia_N_North+China_YR_MN+Russia_Srubnaya	0.250888	Altai_N	-0.0728356	0.0536505	-1.35759	FALSE	7	FALSE	Nogai_Astrakhan
Nogai_Astrakhan	Altai_N+Hungary_EN_HG_Koros+EHG+Cisbaikal_LNBA+Mongolia_N_North+China_YR_MN+Russia_Srubnaya	0.250888	Hungary_EN_HG_Koros	-0.122455	0.0679008	-1.80344	FALSE	7	FALSE	Nogai_Astrakhan
Nogai_Astrakhan	Altai_N+Hungary_EN_HG_Koros+EHG+Cisbaikal_LNBA+Mongolia_N_North+China_YR_MN+Russia_Srubnaya	0.250888	EHG	-0.0662429	0.068475	-0.967402	FALSE	7	FALSE	Nogai_Astrakhan
Nogai_Astrakhan	Altai_N+Hungary_EN_HG_Koros+EHG+Cisbaikal_LNBA+Mongolia_N_North+China_YR_MN+Russia_Srubnaya	0.250888	Cisbaikal_LNBA	0.290848	0.131448	2.21264	FALSE	7	FALSE	Nogai_Astrakhan
Nogai_Astrakhan	Altai_N+Hungary_EN_HG_Koros+EHG+Cisbaikal_LNBA+Mongolia_N_North+China_YR_MN+Russia_Srubnaya	0.250888	Mongolia_N_North	0.154306	0.103148	1.49596	FALSE	7	FALSE	Nogai_Astrakhan
Nogai_Astrakhan	Altai_N+Hungary_EN_HG_Koros+EHG+Cisbaikal_LNBA+Mongolia_N_North+China_YR_MN+Russia_Srubnaya	0.250888	China_YR_MN	0.16881	0.0470592	3.58719	FALSE	7	FALSE	Nogai_Astrakhan
Nogai_Astrakhan	Altai_N+Hungary_EN_HG_Koros+EHG+Cisbaikal_LNBA+Mongolia_N_North+China_YR_MN+Russia_Srubnaya	0.250888	Russia_Srubnaya	0.647569	0.0619192	10.4583	FALSE	7	FALSE	Nogai_Astrakhan
Nogai_Astrakhan	Altai_N+Tyumen_HG+BMAC+Germany_EN_LBK+Cisbaikal_LNBA+China_YR_MN+Russia_Srubnaya	0.248019	Altai_N	0.0267245	0.23515	0.113649	FALSE	7	FALSE	Nogai_Astrakhan
Nogai_Astrakhan	Altai_N+Tyumen_HG+BMAC+Germany_EN_LBK+Cisbaikal_LNBA+China_YR_MN+Russia_Srubnaya	0.248019	Tyumen_HG	-0.535256	1.00809	-0.530961	FALSE	7	FALSE	Nogai_Astrakhan
Nogai_Astrakhan	Altai_N+Tyumen_HG+BMAC+Germany_EN_LBK+Cisbaikal_LNBA+China_YR_MN+Russia_Srubnaya	0.248019	BMAC	-0.185009	0.602804	-0.306914	FALSE	7	FALSE	Nogai_Astrakhan
Nogai_Astrakhan	Altai_N+Tyumen_HG+BMAC+Germany_EN_LBK+Cisbaikal_LNBA+China_YR_MN+Russia_Srubnaya	0.248019	Germany_EN_LBK	-0.591644	1.29794	-0.455835	FALSE	7	FALSE	Nogai_Astrakhan
Nogai_Astrakhan	Altai_N+Tyumen_HG+BMAC+Germany_EN_LBK+Cisbaikal_LNBA+China_YR_MN+Russia_Srubnaya	0.248019	Cisbaikal_LNBA	0.49251	0.103375	4.7643	FALSE	7	FALSE	Nogai_Astrakhan
Nogai_Astrakhan	Altai_N+Tyumen_HG+BMAC+Germany_EN_LBK+Cisbaikal_LNBA+China_YR_MN+Russia_Srubnaya	0.248019	China_YR_MN	0.134379	0.111245	1.20796	FALSE	7	FALSE	Nogai_Astrakhan
Nogai_Astrakhan	Altai_N+Tyumen_HG+BMAC+Germany_EN_LBK+Cisbaikal_LNBA+China_YR_MN+Russia_Srubnaya	0.248019	Russia_Srubnaya	1.6583	2.73507	0.606307	FALSE	7	FALSE	Nogai_Astrakhan
Nogai_Astrakhan	Tyumen_HG+Germany_EN_LBK+Hungary_EN_HG_Koros+EHG+China_YR_MN+Yakutia_LNBA+Russia_Srubnaya	0.247866	Tyumen_HG	-0.00664782	0.926896	-0.00717213	FALSE	7	FALSE	Nogai_Astrakhan
Nogai_Astrakhan	Tyumen_HG+Germany_EN_LBK+Hungary_EN_HG_Koros+EHG+China_YR_MN+Yakutia_LNBA+Russia_Srubnaya	0.247866	Germany_EN_LBK	0.865404	1.3931	0.621205	FALSE	7	FALSE	Nogai_Astrakhan
Nogai_Astrakhan	Tyumen_HG+Germany_EN_LBK+Hungary_EN_HG_Koros+EHG+China_YR_MN+Yakutia_LNBA+Russia_Srubnaya	0.247866	Hungary_EN_HG_Koros	-0.947204	0.925041	-1.02396	FALSE	7	FALSE	Nogai_Astrakhan
Nogai_Astrakhan	Tyumen_HG+Germany_EN_LBK+Hungary_EN_HG_Koros+EHG+China_YR_MN+Yakutia_LNBA+Russia_Srubnaya	0.247866	EHG	0.513265	0.648066	0.791995	FALSE	7	FALSE	Nogai_Astrakhan
Nogai_Astrakhan	Tyumen_HG+Germany_EN_LBK+Hungary_EN_HG_Koros+EHG+China_YR_MN+Yakutia_LNBA+Russia_Srubnaya	0.247866	China_YR_MN	0.373191	0.102953	3.62487	FALSE	7	FALSE	Nogai_Astrakhan
Nogai_Astrakhan	Tyumen_HG+Germany_EN_LBK+Hungary_EN_HG_Koros+EHG+China_YR_MN+Yakutia_LNBA+Russia_Srubnaya	0.247866	Yakutia_LNBA	0.206609	0.098545	2.0966	FALSE	7	FALSE	Nogai_Astrakhan
Nogai_Astrakhan	Tyumen_HG+Germany_EN_LBK+Hungary_EN_HG_Koros+EHG+China_YR_MN+Yakutia_LNBA+Russia_Srubnaya	0.247866	Russia_Srubnaya	-0.00461688	1.04171	-0.00443203	FALSE	7	FALSE	Nogai_Astrakhan
Nogai_Astrakhan	BMAC+Germany_EN_LBK+Hungary_EN_HG_Koros+EHG+Mongolia_N_North+China_YR_MN+Russia_Srubnaya	0.245742	BMAC	-0.0882799	0.113208	-0.7798	FALSE	7	FALSE	Nogai_Astrakhan
Nogai_Astrakhan	BMAC+Germany_EN_LBK+Hungary_EN_HG_Koros+EHG+Mongolia_N_North+China_YR_MN+Russia_Srubnaya	0.245742	Germany_EN_LBK	0.367458	0.490004	0.749908	FALSE	7	FALSE	Nogai_Astrakhan
Nogai_Astrakhan	BMAC+Germany_EN_LBK+Hungary_EN_HG_Koros+EHG+Mongolia_N_North+China_YR_MN+Russia_Srubnaya	0.245742	Hungary_EN_HG_Koros	-0.539665	0.417094	-1.29387	FALSE	7	FALSE	Nogai_Astrakhan
Nogai_Astrakhan	BMAC+Germany_EN_LBK+Hungary_EN_HG_Koros+EHG+Mongolia_N_North+China_YR_MN+Russia_Srubnaya	0.245742	EHG	0.170129	0.3438	0.49485	FALSE	7	FALSE	Nogai_Astrakhan
Nogai_Astrakhan	BMAC+Germany_EN_LBK+Hungary_EN_HG_Koros+EHG+Mongolia_N_North+China_YR_MN+Russia_Srubnaya	0.245742	Mongolia_N_North	0.292708	0.0624849	4.68446	FALSE	7	FALSE	Nogai_Astrakhan
Nogai_Astrakhan	BMAC+Germany_EN_LBK+Hungary_EN_HG_Koros+EHG+Mongolia_N_North+China_YR_MN+Russia_Srubnaya	0.245742	China_YR_MN	0.243309	0.0782394	3.10981	FALSE	7	FALSE	Nogai_Astrakhan
Nogai_Astrakhan	BMAC+Germany_EN_LBK+Hungary_EN_HG_Koros+EHG+Mongolia_N_North+China_YR_MN+Russia_Srubnaya	0.245742	Russia_Srubnaya	0.55434	0.570197	0.97219	FALSE	7	FALSE	Nogai_Astrakhan
Nogai_Astrakhan	Tyumen_HG+Germany_EN_LBK+Cisbaikal_LNBA+Mongolia_N_North+China_YR_MN+Yakutia_LNBA+Russia_Srubnaya	0.244818	Tyumen_HG	-0.219585	0.116471	-1.88531	FALSE	7	FALSE	Nogai_Astrakhan
Nogai_Astrakhan	Tyumen_HG+Germany_EN_LBK+Cisbaikal_LNBA+Mongolia_N_North+China_YR_MN+Yakutia_LNBA+Russia_Srubnaya	0.244818	Germany_EN_LBK	-0.18396	0.102878	-1.78814	FALSE	7	FALSE	Nogai_Astrakhan
Nogai_Astrakhan	Tyumen_HG+Germany_EN_LBK+Cisbaikal_LNBA+Mongolia_N_North+China_YR_MN+Yakutia_LNBA+Russia_Srubnaya	0.244818	Cisbaikal_LNBA	0.35145	0.294654	1.19275	FALSE	7	FALSE	Nogai_Astrakhan
Nogai_Astrakhan	Tyumen_HG+Germany_EN_LBK+Cisbaikal_LNBA+Mongolia_N_North+China_YR_MN+Yakutia_LNBA+Russia_Srubnaya	0.244818	Mongolia_N_North	0.108528	0.131993	0.822226	FALSE	7	FALSE	Nogai_Astrakhan
Nogai_Astrakhan	Tyumen_HG+Germany_EN_LBK+Cisbaikal_LNBA+Mongolia_N_North+China_YR_MN+Yakutia_LNBA+Russia_Srubnaya	0.244818	China_YR_MN	0.13735	0.0615234	2.23248	FALSE	7	FALSE	Nogai_Astrakhan
Nogai_Astrakhan	Tyumen_HG+Germany_EN_LBK+Cisbaikal_LNBA+Mongolia_N_North+China_YR_MN+Yakutia_LNBA+Russia_Srubnaya	0.244818	Yakutia_LNBA	0.00336702	0.109114	0.0308578	FALSE	7	FALSE	Nogai_Astrakhan
Nogai_Astrakhan	Tyumen_HG+Germany_EN_LBK+Cisbaikal_LNBA+Mongolia_N_North+China_YR_MN+Yakutia_LNBA+Russia_Srubnaya	0.244818	Russia_Srubnaya	0.80285	0.162459	4.94187	FALSE	7	FALSE	Nogai_Astrakhan
Nogai_Astrakhan	Altai_N+Tyumen_HG+Germany_EN_LBK+Cisbaikal_LNBA+China_YR_MN+Yakutia_LNBA+Russia_Srubnaya	0.24434	Altai_N	-0.052486	0.0785782	-0.667947	FALSE	7	FALSE	Nogai_Astrakhan
Nogai_Astrakhan	Altai_N+Tyumen_HG+Germany_EN_LBK+Cisbaikal_LNBA+China_YR_MN+Yakutia_LNBA+Russia_Srubnaya	0.24434	Tyumen_HG	-0.254631	0.0957174	-2.66024	FALSE	7	FALSE	Nogai_Astrakhan
Nogai_Astrakhan	Altai_N+Tyumen_HG+Germany_EN_LBK+Cisbaikal_LNBA+China_YR_MN+Yakutia_LNBA+Russia_Srubnaya	0.24434	Germany_EN_LBK	-0.214474	0.103318	-2.07586	FALSE	7	FALSE	Nogai_Astrakhan
Nogai_Astrakhan	Altai_N+Tyumen_HG+Germany_EN_LBK+Cisbaikal_LNBA+China_YR_MN+Yakutia_LNBA+Russia_Srubnaya	0.24434	Cisbaikal_LNBA	0.59214	0.210825	2.80868	FALSE	7	FALSE	Nogai_Astrakhan
Nogai_Astrakhan	Altai_N+Tyumen_HG+Germany_EN_LBK+Cisbaikal_LNBA+China_YR_MN+Yakutia_LNBA+Russia_Srubnaya	0.24434	China_YR_MN	0.132058	0.0670553	1.9694	FALSE	7	FALSE	Nogai_Astrakhan
Nogai_Astrakhan	Altai_N+Tyumen_HG+Germany_EN_LBK+Cisbaikal_LNBA+China_YR_MN+Yakutia_LNBA+Russia_Srubnaya	0.24434	Yakutia_LNBA	-0.0574703	0.111062	-0.51746	FALSE	7	FALSE	Nogai_Astrakhan
Nogai_Astrakhan	Altai_N+Tyumen_HG+Germany_EN_LBK+Cisbaikal_LNBA+China_YR_MN+Yakutia_LNBA+Russia_Srubnaya	0.24434	Russia_Srubnaya	0.854864	0.156211	5.4725	FALSE	7	FALSE	Nogai_Astrakhan
Nogai_Astrakhan	Tyumen_HG+Germany_EN_LBK+Hungary_EN_HG_Koros+Cisbaikal_LNBA+Mongolia_N_North+Yakutia_LNBA+Russia_Srubnaya	0.24265	Tyumen_HG	-0.813414	0.801347	-1.01506	FALSE	7	FALSE	Nogai_Astrakhan
Nogai_Astrakhan	Tyumen_HG+Germany_EN_LBK+Hungary_EN_HG_Koros+Cisbaikal_LNBA+Mongolia_N_North+Yakutia_LNBA+Russia_Srubnaya	0.24265	Germany_EN_LBK	-1.101	1.45792	-0.755181	FALSE	7	FALSE	Nogai_Astrakhan
Nogai_Astrakhan	Tyumen_HG+Germany_EN_LBK+Hungary_EN_HG_Koros+Cisbaikal_LNBA+Mongolia_N_North+Yakutia_LNBA+Russia_Srubnaya	0.24265	Hungary_EN_HG_Koros	0.639896	1.0673	0.599544	FALSE	7	FALSE	Nogai_Astrakhan
Nogai_Astrakhan	Tyumen_HG+Germany_EN_LBK+Hungary_EN_HG_Koros+Cisbaikal_LNBA+Mongolia_N_North+Yakutia_LNBA+Russia_Srubnaya	0.24265	Cisbaikal_LNBA	0.971213	0.715323	1.35773	FALSE	7	FALSE	Nogai_Astrakhan
Nogai_Astrakhan	Tyumen_HG+Germany_EN_LBK+Hungary_EN_HG_Koros+Cisbaikal_LNBA+Mongolia_N_North+Yakutia_LNBA+Russia_Srubnaya	0.24265	Mongolia_N_North	-0.10409	0.455914	-0.228311	FALSE	7	FALSE	Nogai_Astrakhan
Nogai_Astrakhan	Tyumen_HG+Germany_EN_LBK+Hungary_EN_HG_Koros+Cisbaikal_LNBA+Mongolia_N_North+Yakutia_LNBA+Russia_Srubnaya	0.24265	Yakutia_LNBA	-0.161458	0.191502	-0.843112	FALSE	7	FALSE	Nogai_Astrakhan
Nogai_Astrakhan	Tyumen_HG+Germany_EN_LBK+Hungary_EN_HG_Koros+Cisbaikal_LNBA+Mongolia_N_North+Yakutia_LNBA+Russia_Srubnaya	0.24265	Russia_Srubnaya	1.56885	1.1162	1.40552	FALSE	7	FALSE	Nogai_Astrakhan
Nogai_Astrakhan	Tyumen_HG+BMAC+Hungary_EN_HG_Koros+EHG+Cisbaikal_LNBA+Mongolia_N_North+Russia_Srubnaya	0.241612	Tyumen_HG	0.17101	0.799639	0.213859	FALSE	7	FALSE	Nogai_Astrakhan
Nogai_Astrakhan	Tyumen_HG+BMAC+Hungary_EN_HG_Koros+EHG+Cisbaikal_LNBA+Mongolia_N_North+Russia_Srubnaya	0.241612	BMAC	-0.742264	0.765939	-0.96909	FALSE	7	FALSE	Nogai_Astrakhan
Nogai_Astrakhan	Tyumen_HG+BMAC+Hungary_EN_HG_Koros+EHG+Cisbaikal_LNBA+Mongolia_N_North+Russia_Srubnaya	0.241612	Hungary_EN_HG_Koros	-0.970083	0.91452	-1.06076	FALSE	7	FALSE	Nogai_Astrakhan
Nogai_Astrakhan	Tyumen_HG+BMAC+Hungary_EN_HG_Koros+EHG+Cisbaikal_LNBA+Mongolia_N_North+Russia_Srubnaya	0.241612	EHG	-0.474623	1.01584	-0.467223	FALSE	7	FALSE	Nogai_Astrakhan
Nogai_Astrakhan	Tyumen_HG+BMAC+Hungary_EN_HG_Koros+EHG+Cisbaikal_LNBA+Mongolia_N_North+Russia_Srubnaya	0.241612	Cisbaikal_LNBA	-0.491763	1.04171	-0.47207	FALSE	7	FALSE	Nogai_Astrakhan
Nogai_Astrakhan	Tyumen_HG+BMAC+Hungary_EN_HG_Koros+EHG+Cisbaikal_LNBA+Mongolia_N_North+Russia_Srubnaya	0.241612	Mongolia_N_North	0.924318	0.829093	1.11485	FALSE	7	FALSE	Nogai_Astrakhan
Nogai_Astrakhan	Tyumen_HG+BMAC+Hungary_EN_HG_Koros+EHG+Cisbaikal_LNBA+Mongolia_N_North+Russia_Srubnaya	0.241612	Russia_Srubnaya	2.5834	1.96571	1.31423	FALSE	7	FALSE	Nogai_Astrakhan
Nogai_Astrakhan	Germany_EN_LBK+Hungary_EN_HG_Koros+EHG+Cisbaikal_LNBA+China_YR_MN+Yakutia_LNBA+Russia_Srubnaya	0.23273	Germany_EN_LBK	0.666214	0.586118	1.13665	FALSE	7	FALSE	Nogai_Astrakhan
Nogai_Astrakhan	Germany_EN_LBK+Hungary_EN_HG_Koros+EHG+Cisbaikal_LNBA+China_YR_MN+Yakutia_LNBA+Russia_Srubnaya	0.23273	Hungary_EN_HG_Koros	-0.715075	0.593063	-1.20573	FALSE	7	FALSE	Nogai_Astrakhan
Nogai_Astrakhan	Germany_EN_LBK+Hungary_EN_HG_Koros+EHG+Cisbaikal_LNBA+China_YR_MN+Yakutia_LNBA+Russia_Srubnaya	0.23273	EHG	0.306866	0.469723	0.653292	FALSE	7	FALSE	Nogai_Astrakhan
Nogai_Astrakhan	Germany_EN_LBK+Hungary_EN_HG_Koros+EHG+Cisbaikal_LNBA+China_YR_MN+Yakutia_LNBA+Russia_Srubnaya	0.23273	Cisbaikal_LNBA	0.172459	0.351257	0.490978	FALSE	7	FALSE	Nogai_Astrakhan
Nogai_Astrakhan	Germany_EN_LBK+Hungary_EN_HG_Koros+EHG+Cisbaikal_LNBA+China_YR_MN+Yakutia_LNBA+Russia_Srubnaya	0.23273	China_YR_MN	0.307961	0.148577	2.07274	FALSE	7	FALSE	Nogai_Astrakhan
Nogai_Astrakhan	Germany_EN_LBK+Hungary_EN_HG_Koros+EHG+Cisbaikal_LNBA+China_YR_MN+Yakutia_LNBA+Russia_Srubnaya	0.23273	Yakutia_LNBA	0.116111	0.18353	0.632654	FALSE	7	FALSE	Nogai_Astrakhan
Nogai_Astrakhan	Germany_EN_LBK+Hungary_EN_HG_Koros+EHG+Cisbaikal_LNBA+China_YR_MN+Yakutia_LNBA+Russia_Srubnaya	0.23273	Russia_Srubnaya	0.145464	0.464416	0.313219	FALSE	7	FALSE	Nogai_Astrakhan
Nogai_Astrakhan	Tyumen_HG+Germany_EN_LBK+Hungary_EN_HG_Koros+Cisbaikal_LNBA+China_YR_MN+Yakutia_LNBA+Russia_Srubnaya	0.228406	Tyumen_HG	-0.433338	3.32925	-0.130161	FALSE	7	FALSE	Nogai_Astrakhan
Nogai_Astrakhan	Tyumen_HG+Germany_EN_LBK+Hungary_EN_HG_Koros+Cisbaikal_LNBA+China_YR_MN+Yakutia_LNBA+Russia_Srubnaya	0.228406	Germany_EN_LBK	-0.483614	6.15209	-0.0786097	FALSE	7	FALSE	Nogai_Astrakhan
Nogai_Astrakhan	Tyumen_HG+Germany_EN_LBK+Hungary_EN_HG_Koros+Cisbaikal_LNBA+China_YR_MN+Yakutia_LNBA+Russia_Srubnaya	0.228406	Hungary_EN_HG_Koros	0.202106	4.53727	0.0445436	FALSE	7	FALSE	Nogai_Astrakhan
Nogai_Astrakhan	Tyumen_HG+Germany_EN_LBK+Hungary_EN_HG_Koros+Cisbaikal_LNBA+China_YR_MN+Yakutia_LNBA+Russia_Srubnaya	0.228406	Cisbaikal_LNBA	0.620379	2.03422	0.304972	FALSE	7	FALSE	Nogai_Astrakhan
Nogai_Astrakhan	Tyumen_HG+Germany_EN_LBK+Hungary_EN_HG_Koros+Cisbaikal_LNBA+China_YR_MN+Yakutia_LNBA+Russia_Srubnaya	0.228406	China_YR_MN	0.0916085	0.992897	0.0922638	FALSE	7	FALSE	Nogai_Astrakhan
Nogai_Astrakhan	Tyumen_HG+Germany_EN_LBK+Hungary_EN_HG_Koros+Cisbaikal_LNBA+China_YR_MN+Yakutia_LNBA+Russia_Srubnaya	0.228406	Yakutia_LNBA	-0.0640043	0.795107	-0.0804977	FALSE	7	FALSE	Nogai_Astrakhan
Nogai_Astrakhan	Tyumen_HG+Germany_EN_LBK+Hungary_EN_HG_Koros+Cisbaikal_LNBA+China_YR_MN+Yakutia_LNBA+Russia_Srubnaya	0.228406	Russia_Srubnaya	1.06686	4.69841	0.227069	FALSE	7	FALSE	Nogai_Astrakhan
Nogai_Astrakhan	Altai_N+Germany_EN_LBK+Hungary_EN_HG_Koros+EHG+Mongolia_N_North+China_YR_MN+Russia_Srubnaya	0.22796	Altai_N	0.00755713	0.0781406	0.0967119	FALSE	7	FALSE	Nogai_Astrakhan
Nogai_Astrakhan	Altai_N+Germany_EN_LBK+Hungary_EN_HG_Koros+EHG+Mongolia_N_North+China_YR_MN+Russia_Srubnaya	0.22796	Germany_EN_LBK	0.575319	0.518258	1.1101	FALSE	7	FALSE	Nogai_Astrakhan
Nogai_Astrakhan	Altai_N+Germany_EN_LBK+Hungary_EN_HG_Koros+EHG+Mongolia_N_North+China_YR_MN+Russia_Srubnaya	0.22796	Hungary_EN_HG_Koros	-0.650122	0.496795	-1.30863	FALSE	7	FALSE	Nogai_Astrakhan
Nogai_Astrakhan	Altai_N+Germany_EN_LBK+Hungary_EN_HG_Koros+EHG+Mongolia_N_North+China_YR_MN+Russia_Srubnaya	0.22796	EHG	0.334931	0.333581	1.00405	FALSE	7	FALSE	Nogai_Astrakhan
Nogai_Astrakhan	Altai_N+Germany_EN_LBK+Hungary_EN_HG_Koros+EHG+Mongolia_N_North+China_YR_MN+Russia_Srubnaya	0.22796	Mongolia_N_North	0.285043	0.0753802	3.7814	FALSE	7	FALSE	Nogai_Astrakhan
Nogai_Astrakhan	Altai_N+Germany_EN_LBK+Hungary_EN_HG_Koros+EHG+Mongolia_N_North+China_YR_MN+Russia_Srubnaya	0.22796	China_YR_MN	0.256748	0.0949702	2.70346	FALSE	7	FALSE	Nogai_Astrakhan
Nogai_Astrakhan	Altai_N+Germany_EN_LBK+Hungary_EN_HG_Koros+EHG+Mongolia_N_North+China_YR_MN+Russia_Srubnaya	0.22796	Russia_Srubnaya	0.190525	0.388956	0.489836	FALSE	7	FALSE	Nogai_Astrakhan
Nogai_Astrakhan	Altai_N+BMAC+Hungary_EN_HG_Koros+Mongolia_N_North+China_YR_MN+Yakutia_LNBA+Russia_Srubnaya	0.226533	Altai_N	-0.0474989	0.0287406	-1.65267	FALSE	7	FALSE	Nogai_Astrakhan
Nogai_Astrakhan	Altai_N+BMAC+Hungary_EN_HG_Koros+Mongolia_N_North+China_YR_MN+Yakutia_LNBA+Russia_Srubnaya	0.226533	BMAC	-0.0626681	0.0723919	-0.865678	FALSE	7	FALSE	Nogai_Astrakhan
Nogai_Astrakhan	Altai_N+BMAC+Hungary_EN_HG_Koros+Mongolia_N_North+China_YR_MN+Yakutia_LNBA+Russia_Srubnaya	0.226533	Hungary_EN_HG_Koros	-0.201391	0.11385	-1.76891	FALSE	7	FALSE	Nogai_Astrakhan
Nogai_Astrakhan	Altai_N+BMAC+Hungary_EN_HG_Koros+Mongolia_N_North+China_YR_MN+Yakutia_LNBA+Russia_Srubnaya	0.226533	Mongolia_N_North	0.234518	0.0658197	3.56304	FALSE	7	FALSE	Nogai_Astrakhan
Nogai_Astrakhan	Altai_N+BMAC+Hungary_EN_HG_Koros+Mongolia_N_North+China_YR_MN+Yakutia_LNBA+Russia_Srubnaya	0.226533	China_YR_MN	0.227778	0.046827	4.86425	FALSE	7	FALSE	Nogai_Astrakhan
Nogai_Astrakhan	Altai_N+BMAC+Hungary_EN_HG_Koros+Mongolia_N_North+China_YR_MN+Yakutia_LNBA+Russia_Srubnaya	0.226533	Yakutia_LNBA	0.0907998	0.0536061	1.69383	FALSE	7	FALSE	Nogai_Astrakhan
Nogai_Astrakhan	Altai_N+BMAC+Hungary_EN_HG_Koros+Mongolia_N_North+China_YR_MN+Yakutia_LNBA+Russia_Srubnaya	0.226533	Russia_Srubnaya	0.758462	0.188215	4.02977	FALSE	7	FALSE	Nogai_Astrakhan
Nogai_Astrakhan	Altai_N+Germany_EN_LBK+Hungary_EN_HG_Koros+Cisbaikal_LNBA+China_YR_MN+Yakutia_LNBA+Russia_Srubnaya	0.223267	Altai_N	-0.0897626	0.071946	-1.24764	FALSE	7	FALSE	Nogai_Astrakhan
Nogai_Astrakhan	Altai_N+Germany_EN_LBK+Hungary_EN_HG_Koros+Cisbaikal_LNBA+China_YR_MN+Yakutia_LNBA+Russia_Srubnaya	0.223267	Germany_EN_LBK	0.2227	0.122707	1.81489	FALSE	7	FALSE	Nogai_Astrakhan
Nogai_Astrakhan	Altai_N+Germany_EN_LBK+Hungary_EN_HG_Koros+Cisbaikal_LNBA+China_YR_MN+Yakutia_LNBA+Russia_Srubnaya	0.223267	Hungary_EN_HG_Koros	-0.305443	0.117046	-2.6096	FALSE	7	FALSE	Nogai_Astrakhan
Nogai_Astrakhan	Altai_N+Germany_EN_LBK+Hungary_EN_HG_Koros+Cisbaikal_LNBA+China_YR_MN+Yakutia_LNBA+Russia_Srubnaya	0.223267	Cisbaikal_LNBA	0.508347	0.201675	2.52063	FALSE	7	FALSE	Nogai_Astrakhan
Nogai_Astrakhan	Altai_N+Germany_EN_LBK+Hungary_EN_HG_Koros+Cisbaikal_LNBA+China_YR_MN+Yakutia_LNBA+Russia_Srubnaya	0.223267	China_YR_MN	0.195402	0.057827	3.37908	FALSE	7	FALSE	Nogai_Astrakhan
Nogai_Astrakhan	Altai_N+Germany_EN_LBK+Hungary_EN_HG_Koros+Cisbaikal_LNBA+China_YR_MN+Yakutia_LNBA+Russia_Srubnaya	0.223267	Yakutia_LNBA	-0.0321208	0.107461	-0.298907	FALSE	7	FALSE	Nogai_Astrakhan
Nogai_Astrakhan	Altai_N+Germany_EN_LBK+Hungary_EN_HG_Koros+Cisbaikal_LNBA+China_YR_MN+Yakutia_LNBA+Russia_Srubnaya	0.223267	Russia_Srubnaya	0.500877	0.0954687	5.24651	FALSE	7	FALSE	Nogai_Astrakhan
Nogai_Astrakhan	Altai_N+Germany_EN_LBK+Hungary_EN_HG_Koros+EHG+China_YR_MN+Yakutia_LNBA+Russia_Srubnaya	0.2225	Altai_N	0.00571557	0.107833	0.0530037	FALSE	7	FALSE	Nogai_Astrakhan
Nogai_Astrakhan	Altai_N+Germany_EN_LBK+Hungary_EN_HG_Koros+EHG+China_YR_MN+Yakutia_LNBA+Russia_Srubnaya	0.2225	Germany_EN_LBK	0.894547	0.617605	1.44841	FALSE	7	FALSE	Nogai_Astrakhan
Nogai_Astrakhan	Altai_N+Germany_EN_LBK+Hungary_EN_HG_Koros+EHG+China_YR_MN+Yakutia_LNBA+Russia_Srubnaya	0.2225	Hungary_EN_HG_Koros	-0.966435	0.595434	-1.62308	FALSE	7	FALSE	Nogai_Astrakhan
Nogai_Astrakhan	Altai_N+Germany_EN_LBK+Hungary_EN_HG_Koros+EHG+China_YR_MN+Yakutia_LNBA+Russia_Srubnaya	0.2225	EHG	0.513805	0.402528	1.27645	FALSE	7	FALSE	Nogai_Astrakhan
Nogai_Astrakhan	Altai_N+Germany_EN_LBK+Hungary_EN_HG_Koros+EHG+China_YR_MN+Yakutia_LNBA+Russia_Srubnaya	0.2225	China_YR_MN	0.374183	0.0899859	4.15824	FALSE	7	FALSE	Nogai_Astrakhan
Nogai_Astrakhan	Altai_N+Germany_EN_LBK+Hungary_EN_HG_Koros+EHG+China_YR_MN+Yakutia_LNBA+Russia_Srubnaya	0.2225	Yakutia_LNBA	0.203481	0.0721366	2.82077	FALSE	7	FALSE	Nogai_Astrakhan
Nogai_Astrakhan	Altai_N+Germany_EN_LBK+Hungary_EN_HG_Koros+EHG+China_YR_MN+Yakutia_LNBA+Russia_Srubnaya	0.2225	Russia_Srubnaya	-0.0252962	0.467078	-0.0541585	FALSE	7	FALSE	Nogai_Astrakhan
Nogai_Astrakhan	Tyumen_HG+BMAC+Hungary_EN_HG_Koros+EHG+Mongolia_N_North+China_YR_MN+Russia_Srubnaya	0.221967	Tyumen_HG	-0.145896	0.271626	-0.537122	FALSE	7	FALSE	Nogai_Astrakhan
Nogai_Astrakhan	Tyumen_HG+BMAC+Hungary_EN_HG_Koros+EHG+Mongolia_N_North+China_YR_MN+Russia_Srubnaya	0.221967	BMAC	-0.154851	0.10221	-1.51503	FALSE	7	FALSE	Nogai_Astrakhan
Nogai_Astrakhan	Tyumen_HG+BMAC+Hungary_EN_HG_Koros+EHG+Mongolia_N_North+China_YR_MN+Russia_Srubnaya	0.221967	Hungary_EN_HG_Koros	-0.357419	0.210474	-1.69816	FALSE	7	FALSE	Nogai_Astrakhan
Nogai_Astrakhan	Tyumen_HG+BMAC+Hungary_EN_HG_Koros+EHG+Mongolia_N_North+China_YR_MN+Russia_Srubnaya	0.221967	EHG	0.114399	0.38024	0.300861	FALSE	7	FALSE	Nogai_Astrakhan
Nogai_Astrakhan	Tyumen_HG+BMAC+Hungary_EN_HG_Koros+EHG+Mongolia_N_North+China_YR_MN+Russia_Srubnaya	0.221967	Mongolia_N_North	0.308468	0.0520278	5.9289	FALSE	7	FALSE	Nogai_Astrakhan
Nogai_Astrakhan	Tyumen_HG+BMAC+Hungary_EN_HG_Koros+EHG+Mongolia_N_North+China_YR_MN+Russia_Srubnaya	0.221967	China_YR_MN	0.223525	0.0633253	3.52979	FALSE	7	FALSE	Nogai_Astrakhan
Nogai_Astrakhan	Tyumen_HG+BMAC+Hungary_EN_HG_Koros+EHG+Mongolia_N_North+China_YR_MN+Russia_Srubnaya	0.221967	Russia_Srubnaya	1.01177	0.270341	3.74258	FALSE	7	FALSE	Nogai_Astrakhan
Nogai_Astrakhan	Tyumen_HG+BMAC+Hungary_EN_HG_Koros+Cisbaikal_LNBA+Mongolia_N_North+Yakutia_LNBA+Russia_Srubnaya	0.218976	Tyumen_HG	-0.246717	0.159771	-1.54419	FALSE	7	FALSE	Nogai_Astrakhan
Nogai_Astrakhan	Tyumen_HG+BMAC+Hungary_EN_HG_Koros+Cisbaikal_LNBA+Mongolia_N_North+Yakutia_LNBA+Russia_Srubnaya	0.218976	BMAC	-0.554369	0.633273	-0.875403	FALSE	7	FALSE	Nogai_Astrakhan
Nogai_Astrakhan	Tyumen_HG+BMAC+Hungary_EN_HG_Koros+Cisbaikal_LNBA+Mongolia_N_North+Yakutia_LNBA+Russia_Srubnaya	0.218976	Hungary_EN_HG_Koros	-0.900185	0.889098	-1.01247	FALSE	7	FALSE	Nogai_Astrakhan
Nogai_Astrakhan	Tyumen_HG+BMAC+Hungary_EN_HG_Koros+Cisbaikal_LNBA+Mongolia_N_North+Yakutia_LNBA+Russia_Srubnaya	0.218976	Cisbaikal_LNBA	0.0362417	0.83109	0.0436075	FALSE	7	FALSE	Nogai_Astrakhan
Nogai_Astrakhan	Tyumen_HG+BMAC+Hungary_EN_HG_Koros+Cisbaikal_LNBA+Mongolia_N_North+Yakutia_LNBA+Russia_Srubnaya	0.218976	Mongolia_N_North	0.626105	0.611335	1.02416	FALSE	7	FALSE	Nogai_Astrakhan
Nogai_Astrakhan	Tyumen_HG+BMAC+Hungary_EN_HG_Koros+Cisbaikal_LNBA+Mongolia_N_North+Yakutia_LNBA+Russia_Srubnaya	0.218976	Yakutia_LNBA	-0.112559	0.192785	-0.583857	FALSE	7	FALSE	Nogai_Astrakhan
Nogai_Astrakhan	Tyumen_HG+BMAC+Hungary_EN_HG_Koros+Cisbaikal_LNBA+Mongolia_N_North+Yakutia_LNBA+Russia_Srubnaya	0.218976	Russia_Srubnaya	2.15148	1.65032	1.30368	FALSE	7	FALSE	Nogai_Astrakhan
Nogai_Astrakhan	Altai_N+Tyumen_HG+Germany_EN_LBK+Hungary_EN_HG_Koros+Cisbaikal_LNBA+China_YR_MN+Russia_Srubnaya	0.217686	Altai_N	-0.0925944	0.409946	-0.22587	FALSE	7	FALSE	Nogai_Astrakhan
Nogai_Astrakhan	Altai_N+Tyumen_HG+Germany_EN_LBK+Hungary_EN_HG_Koros+Cisbaikal_LNBA+China_YR_MN+Russia_Srubnaya	0.217686	Tyumen_HG	0.0681303	2.11225	0.0322549	FALSE	7	FALSE	Nogai_Astrakhan
Nogai_Astrakhan	Altai_N+Tyumen_HG+Germany_EN_LBK+Hungary_EN_HG_Koros+Cisbaikal_LNBA+China_YR_MN+Russia_Srubnaya	0.217686	Germany_EN_LBK	0.325599	3.70468	0.0878885	FALSE	7	FALSE	Nogai_Astrakhan
Nogai_Astrakhan	Altai_N+Tyumen_HG+Germany_EN_LBK+Hungary_EN_HG_Koros+Cisbaikal_LNBA+China_YR_MN+Russia_Srubnaya	0.217686	Hungary_EN_HG_Koros	-0.379926	2.67304	-0.142133	FALSE	7	FALSE	Nogai_Astrakhan
Nogai_Astrakhan	Altai_N+Tyumen_HG+Germany_EN_LBK+Hungary_EN_HG_Koros+Cisbaikal_LNBA+China_YR_MN+Russia_Srubnaya	0.217686	Cisbaikal_LNBA	0.44253	0.265983	1.66375	FALSE	7	FALSE	Nogai_Astrakhan
Nogai_Astrakhan	Altai_N+Tyumen_HG+Germany_EN_LBK+Hungary_EN_HG_Koros+Cisbaikal_LNBA+China_YR_MN+Russia_Srubnaya	0.217686	China_YR_MN	0.219235	0.415001	0.528276	FALSE	7	FALSE	Nogai_Astrakhan
Nogai_Astrakhan	Altai_N+Tyumen_HG+Germany_EN_LBK+Hungary_EN_HG_Koros+Cisbaikal_LNBA+China_YR_MN+Russia_Srubnaya	0.217686	Russia_Srubnaya	0.417026	2.89598	0.144002	FALSE	7	FALSE	Nogai_Astrakhan
Nogai_Astrakhan	Altai_N+Tyumen_HG+BMAC+Hungary_EN_HG_Koros+Cisbaikal_LNBA+China_YR_MN+Russia_Srubnaya	0.213502	Altai_N	-0.0488197	0.0716141	-0.681705	FALSE	7	FALSE	Nogai_Astrakhan
Nogai_Astrakhan	Altai_N+Tyumen_HG+BMAC+Hungary_EN_HG_Koros+Cisbaikal_LNBA+China_YR_MN+Russia_Srubnaya	0.213502	Tyumen_HG	-0.144365	0.0937191	-1.5404	FALSE	7	FALSE	Nogai_Astrakhan
Nogai_Astrakhan	Altai_N+Tyumen_HG+BMAC+Hungary_EN_HG_Koros+Cisbaikal_LNBA+China_YR_MN+Russia_Srubnaya	0.213502	BMAC	-0.0605842	0.152844	-0.396379	FALSE	7	FALSE	Nogai_Astrakhan
Nogai_Astrakhan	Altai_N+Tyumen_HG+BMAC+Hungary_EN_HG_Koros+Cisbaikal_LNBA+China_YR_MN+Russia_Srubnaya	0.213502	Hungary_EN_HG_Koros	-0.235833	0.238431	-0.989107	FALSE	7	FALSE	Nogai_Astrakhan
Nogai_Astrakhan	Altai_N+Tyumen_HG+BMAC+Hungary_EN_HG_Koros+Cisbaikal_LNBA+China_YR_MN+Russia_Srubnaya	0.213502	Cisbaikal_LNBA	0.457468	0.067077	6.82004	FALSE	7	FALSE	Nogai_Astrakhan
Nogai_Astrakhan	Altai_N+Tyumen_HG+BMAC+Hungary_EN_HG_Koros+Cisbaikal_LNBA+China_YR_MN+Russia_Srubnaya	0.213502	China_YR_MN	0.190238	0.0538946	3.52981	FALSE	7	FALSE	Nogai_Astrakhan
Nogai_Astrakhan	Altai_N+Tyumen_HG+BMAC+Hungary_EN_HG_Koros+Cisbaikal_LNBA+China_YR_MN+Russia_Srubnaya	0.213502	Russia_Srubnaya	0.841896	0.433425	1.94243	FALSE	7	FALSE	Nogai_Astrakhan
Nogai_Astrakhan	Altai_N+Tyumen_HG+Germany_EN_LBK+Hungary_EN_HG_Koros+China_YR_MN+Yakutia_LNBA+Russia_Srubnaya	0.210748	Altai_N	-0.254776	0.530716	-0.48006	FALSE	7	FALSE	Nogai_Astrakhan
Nogai_Astrakhan	Altai_N+Tyumen_HG+Germany_EN_LBK+Hungary_EN_HG_Koros+China_YR_MN+Yakutia_LNBA+Russia_Srubnaya	0.210748	Tyumen_HG	1.2216	1.98532	0.615315	FALSE	7	FALSE	Nogai_Astrakhan
Nogai_Astrakhan	Altai_N+Tyumen_HG+Germany_EN_LBK+Hungary_EN_HG_Koros+China_YR_MN+Yakutia_LNBA+Russia_Srubnaya	0.210748	Germany_EN_LBK	2.27948	3.43059	0.664457	FALSE	7	FALSE	Nogai_Astrakhan
Nogai_Astrakhan	Altai_N+Tyumen_HG+Germany_EN_LBK+Hungary_EN_HG_Koros+China_YR_MN+Yakutia_LNBA+Russia_Srubnaya	0.210748	Hungary_EN_HG_Koros	-1.80325	2.50627	-0.719496	FALSE	7	FALSE	Nogai_Astrakhan
Nogai_Astrakhan	Altai_N+Tyumen_HG+Germany_EN_LBK+Hungary_EN_HG_Koros+China_YR_MN+Yakutia_LNBA+Russia_Srubnaya	0.210748	China_YR_MN	0.520632	0.378113	1.37692	FALSE	7	FALSE	Nogai_Astrakhan
Nogai_Astrakhan	Altai_N+Tyumen_HG+Germany_EN_LBK+Hungary_EN_HG_Koros+China_YR_MN+Yakutia_LNBA+Russia_Srubnaya	0.210748	Yakutia_LNBA	0.153024	0.18743	0.81643	FALSE	7	FALSE	Nogai_Astrakhan
Nogai_Astrakhan	Altai_N+Tyumen_HG+Germany_EN_LBK+Hungary_EN_HG_Koros+China_YR_MN+Yakutia_LNBA+Russia_Srubnaya	0.210748	Russia_Srubnaya	-1.11671	2.67105	-0.418077	FALSE	7	FALSE	Nogai_Astrakhan
Nogai_Astrakhan	Tyumen_HG+BMAC+Germany_EN_LBK+Hungary_EN_HG_Koros+Mongolia_N_North+China_YR_MN+Russia_Srubnaya	0.205838	Tyumen_HG	0.138175	0.936594	0.14753	FALSE	7	FALSE	Nogai_Astrakhan
Nogai_Astrakhan	Tyumen_HG+BMAC+Germany_EN_LBK+Hungary_EN_HG_Koros+Mongolia_N_North+China_YR_MN+Russia_Srubnaya	0.205838	BMAC	-0.0821536	0.325586	-0.252325	FALSE	7	FALSE	Nogai_Astrakhan
Nogai_Astrakhan	Tyumen_HG+BMAC+Germany_EN_LBK+Hungary_EN_HG_Koros+Mongolia_N_North+China_YR_MN+Russia_Srubnaya	0.205838	Germany_EN_LBK	0.409419	1.86954	0.218994	FALSE	7	FALSE	Nogai_Astrakhan
Nogai_Astrakhan	Tyumen_HG+BMAC+Germany_EN_LBK+Hungary_EN_HG_Koros+Mongolia_N_North+China_YR_MN+Russia_Srubnaya	0.205838	Hungary_EN_HG_Koros	-0.51084	0.933777	-0.547068	FALSE	7	FALSE	Nogai_Astrakhan
Nogai_Astrakhan	Tyumen_HG+BMAC+Germany_EN_LBK+Hungary_EN_HG_Koros+Mongolia_N_North+China_YR_MN+Russia_Srubnaya	0.205838	Mongolia_N_North	0.297472	0.0911088	3.26502	FALSE	7	FALSE	Nogai_Astrakhan
Nogai_Astrakhan	Tyumen_HG+BMAC+Germany_EN_LBK+Hungary_EN_HG_Koros+Mongolia_N_North+China_YR_MN+Russia_Srubnaya	0.205838	China_YR_MN	0.234244	0.108064	2.16764	FALSE	7	FALSE	Nogai_Astrakhan
Nogai_Astrakhan	Tyumen_HG+BMAC+Germany_EN_LBK+Hungary_EN_HG_Koros+Mongolia_N_North+China_YR_MN+Russia_Srubnaya	0.205838	Russia_Srubnaya	0.513683	2.22606	0.230758	FALSE	7	FALSE	Nogai_Astrakhan
Nogai_Astrakhan	Altai_N+Tyumen_HG+Germany_EN_LBK+Hungary_EN_HG_Koros+Cisbaikal_LNBA+Yakutia_LNBA+Russia_Srubnaya	0.204187	Altai_N	-0.00221621	0.184147	-0.012035	FALSE	7	FALSE	Nogai_Astrakhan
Nogai_Astrakhan	Altai_N+Tyumen_HG+Germany_EN_LBK+Hungary_EN_HG_Koros+Cisbaikal_LNBA+Yakutia_LNBA+Russia_Srubnaya	0.204187	Tyumen_HG	-0.666086	0.494457	-1.3471	FALSE	7	FALSE	Nogai_Astrakhan
Nogai_Astrakhan	Altai_N+Tyumen_HG+Germany_EN_LBK+Hungary_EN_HG_Koros+Cisbaikal_LNBA+Yakutia_LNBA+Russia_Srubnaya	0.204187	Germany_EN_LBK	-0.879893	0.977726	-0.899938	FALSE	7	FALSE	Nogai_Astrakhan
Nogai_Astrakhan	Altai_N+Tyumen_HG+Germany_EN_LBK+Hungary_EN_HG_Koros+Cisbaikal_LNBA+Yakutia_LNBA+Russia_Srubnaya	0.204187	Hungary_EN_HG_Koros	0.483672	0.756076	0.639713	FALSE	7	FALSE	Nogai_Astrakhan
Nogai_Astrakhan	Altai_N+Tyumen_HG+Germany_EN_LBK+Hungary_EN_HG_Koros+Cisbaikal_LNBA+Yakutia_LNBA+Russia_Srubnaya	0.204187	Cisbaikal_LNBA	0.810429	0.280726	2.8869	FALSE	7	FALSE	Nogai_Astrakhan
Nogai_Astrakhan	Altai_N+Tyumen_HG+Germany_EN_LBK+Hungary_EN_HG_Koros+Cisbaikal_LNBA+Yakutia_LNBA+Russia_Srubnaya	0.204187	Yakutia_LNBA	-0.13669	0.175357	-0.779495	FALSE	7	FALSE	Nogai_Astrakhan
Nogai_Astrakhan	Altai_N+Tyumen_HG+Germany_EN_LBK+Hungary_EN_HG_Koros+Cisbaikal_LNBA+Yakutia_LNBA+Russia_Srubnaya	0.204187	Russia_Srubnaya	1.39078	0.703587	1.9767	FALSE	7	FALSE	Nogai_Astrakhan
Nogai_Astrakhan	Altai_N+Tyumen_HG+Hungary_EN_HG_Koros+Mongolia_N_North+China_YR_MN+Yakutia_LNBA+Russia_Srubnaya	0.201495	Altai_N	0.0051738	0.056101	0.0922229	FALSE	7	FALSE	Nogai_Astrakhan
Nogai_Astrakhan	Altai_N+Tyumen_HG+Hungary_EN_HG_Koros+Mongolia_N_North+China_YR_MN+Yakutia_LNBA+Russia_Srubnaya	0.201495	Tyumen_HG	-0.0355492	0.0549419	-0.647033	FALSE	7	FALSE	Nogai_Astrakhan
Nogai_Astrakhan	Altai_N+Tyumen_HG+Hungary_EN_HG_Koros+Mongolia_N_North+China_YR_MN+Yakutia_LNBA+Russia_Srubnaya	0.201495	Hungary_EN_HG_Koros	-0.12694	0.0628511	-2.01969	FALSE	7	FALSE	Nogai_Astrakhan
Nogai_Astrakhan	Altai_N+Tyumen_HG+Hungary_EN_HG_Koros+Mongolia_N_North+China_YR_MN+Yakutia_LNBA+Russia_Srubnaya	0.201495	Mongolia_N_North	0.223343	0.0590438	3.78266	FALSE	7	FALSE	Nogai_Astrakhan
Nogai_Astrakhan	Altai_N+Tyumen_HG+Hungary_EN_HG_Koros+Mongolia_N_North+China_YR_MN+Yakutia_LNBA+Russia_Srubnaya	0.201495	China_YR_MN	0.200677	0.041811	4.79963	FALSE	7	FALSE	Nogai_Astrakhan
Nogai_Astrakhan	Altai_N+Tyumen_HG+Hungary_EN_HG_Koros+Mongolia_N_North+China_YR_MN+Yakutia_LNBA+Russia_Srubnaya	0.201495	Yakutia_LNBA	0.109975	0.0463652	2.37192	FALSE	7	FALSE	Nogai_Astrakhan
Nogai_Astrakhan	Altai_N+Tyumen_HG+Hungary_EN_HG_Koros+Mongolia_N_North+China_YR_MN+Yakutia_LNBA+Russia_Srubnaya	0.201495	Russia_Srubnaya	0.62332	0.0618527	10.0775	FALSE	7	FALSE	Nogai_Astrakhan
Nogai_Astrakhan	Tyumen_HG+Germany_EN_LBK+EHG+Cisbaikal_LNBA+Mongolia_N_North+Yakutia_LNBA+Russia_Srubnaya	0.196638	Tyumen_HG	-0.946927	1.04294	-0.907941	FALSE	7	FALSE	Nogai_Astrakhan
Nogai_Astrakhan	Tyumen_HG+Germany_EN_LBK+EHG+Cisbaikal_LNBA+Mongolia_N_North+Yakutia_LNBA+Russia_Srubnaya	0.196638	Germany_EN_LBK	-0.535194	0.539909	-0.991266	FALSE	7	FALSE	Nogai_Astrakhan
Nogai_Astrakhan	Tyumen_HG+Germany_EN_LBK+EHG+Cisbaikal_LNBA+Mongolia_N_North+Yakutia_LNBA+Russia_Srubnaya	0.196638	EHG	0.527658	0.894027	0.590203	FALSE	7	FALSE	Nogai_Astrakhan
Nogai_Astrakhan	Tyumen_HG+Germany_EN_LBK+EHG+Cisbaikal_LNBA+Mongolia_N_North+Yakutia_LNBA+Russia_Srubnaya	0.196638	Cisbaikal_LNBA	0.998472	0.729069	1.36952	FALSE	7	FALSE	Nogai_Astrakhan
Nogai_Astrakhan	Tyumen_HG+Germany_EN_LBK+EHG+Cisbaikal_LNBA+Mongolia_N_North+Yakutia_LNBA+Russia_Srubnaya	0.196638	Mongolia_N_North	-0.095974	0.443016	-0.216637	FALSE	7	FALSE	Nogai_Astrakhan
Nogai_Astrakhan	Tyumen_HG+Germany_EN_LBK+EHG+Cisbaikal_LNBA+Mongolia_N_North+Yakutia_LNBA+Russia_Srubnaya	0.196638	Yakutia_LNBA	-0.166118	0.169125	-0.98222	FALSE	7	FALSE	Nogai_Astrakhan
Nogai_Astrakhan	Tyumen_HG+Germany_EN_LBK+EHG+Cisbaikal_LNBA+Mongolia_N_North+Yakutia_LNBA+Russia_Srubnaya	0.196638	Russia_Srubnaya	1.21808	0.57494	2.11863	FALSE	7	FALSE	Nogai_Astrakhan
Nogai_Astrakhan	Altai_N+Tyumen_HG+Germany_EN_LBK+EHG+Cisbaikal_LNBA+Mongolia_N_North+Russia_Srubnaya	0.192732	Altai_N	0.270944	0.57708	0.469509	FALSE	7	FALSE	Nogai_Astrakhan
Nogai_Astrakhan	Altai_N+Tyumen_HG+Germany_EN_LBK+EHG+Cisbaikal_LNBA+Mongolia_N_North+Russia_Srubnaya	0.192732	Tyumen_HG	-1.8637	3.24825	-0.573756	FALSE	7	FALSE	Nogai_Astrakhan
Nogai_Astrakhan	Altai_N+Tyumen_HG+Germany_EN_LBK+EHG+Cisbaikal_LNBA+Mongolia_N_North+Russia_Srubnaya	0.192732	Germany_EN_LBK	-0.92114	1.49829	-0.614795	FALSE	7	FALSE	Nogai_Astrakhan
Nogai_Astrakhan	Altai_N+Tyumen_HG+Germany_EN_LBK+EHG+Cisbaikal_LNBA+Mongolia_N_North+Russia_Srubnaya	0.192732	EHG	1.28596	2.61427	0.4919	FALSE	7	FALSE	Nogai_Astrakhan
Nogai_Astrakhan	Altai_N+Tyumen_HG+Germany_EN_LBK+EHG+Cisbaikal_LNBA+Mongolia_N_North+Russia_Srubnaya	0.192732	Cisbaikal_LNBA	0.831328	1.03081	0.80648	FALSE	7	FALSE	Nogai_Astrakhan
Nogai_Astrakhan	Altai_N+Tyumen_HG+Germany_EN_LBK+EHG+Cisbaikal_LNBA+Mongolia_N_North+Russia_Srubnaya	0.192732	Mongolia_N_North	-0.196436	0.893333	-0.219891	FALSE	7	FALSE	Nogai_Astrakhan
Nogai_Astrakhan	Altai_N+Tyumen_HG+Germany_EN_LBK+EHG+Cisbaikal_LNBA+Mongolia_N_North+Russia_Srubnaya	0.192732	Russia_Srubnaya	1.59305	1.55583	1.02392	FALSE	7	FALSE	Nogai_Astrakhan
Nogai_Astrakhan	Altai_N+Hungary_EN_HG_Koros+Cisbaikal_LNBA+Mongolia_N_North+China_YR_MN+Yakutia_LNBA+Russia_Srubnaya	0.189892	Altai_N	-0.0667509	0.0774492	-0.861866	FALSE	7	FALSE	Nogai_Astrakhan
Nogai_Astrakhan	Altai_N+Hungary_EN_HG_Koros+Cisbaikal_LNBA+Mongolia_N_North+China_YR_MN+Yakutia_LNBA+Russia_Srubnaya	0.189892	Hungary_EN_HG_Koros	-0.138037	0.0664457	-2.07744	FALSE	7	FALSE	Nogai_Astrakhan
Nogai_Astrakhan	Altai_N+Hungary_EN_HG_Koros+Cisbaikal_LNBA+Mongolia_N_North+China_YR_MN+Yakutia_LNBA+Russia_Srubnaya	0.189892	Cisbaikal_LNBA	0.123725	0.249224	0.49644	FALSE	7	FALSE	Nogai_Astrakhan
Nogai_Astrakhan	Altai_N+Hungary_EN_HG_Koros+Cisbaikal_LNBA+Mongolia_N_North+China_YR_MN+Yakutia_LNBA+Russia_Srubnaya	0.189892	Mongolia_N_North	0.200408	0.101312	1.97812	FALSE	7	FALSE	Nogai_Astrakhan
Nogai_Astrakhan	Altai_N+Hungary_EN_HG_Koros+Cisbaikal_LNBA+Mongolia_N_North+China_YR_MN+Yakutia_LNBA+Russia_Srubnaya	0.189892	China_YR_MN	0.199478	0.0479254	4.16225	FALSE	7	FALSE	Nogai_Astrakhan
Nogai_Astrakhan	Altai_N+Hungary_EN_HG_Koros+Cisbaikal_LNBA+Mongolia_N_North+China_YR_MN+Yakutia_LNBA+Russia_Srubnaya	0.189892	Yakutia_LNBA	0.0610399	0.100091	0.609842	FALSE	7	FALSE	Nogai_Astrakhan
Nogai_Astrakhan	Altai_N+Hungary_EN_HG_Koros+Cisbaikal_LNBA+Mongolia_N_North+China_YR_MN+Yakutia_LNBA+Russia_Srubnaya	0.189892	Russia_Srubnaya	0.620138	0.0633173	9.79413	FALSE	7	FALSE	Nogai_Astrakhan
Nogai_Astrakhan	Altai_N+Hungary_EN_HG_Koros+EHG+Mongolia_N_North+China_YR_MN+Yakutia_LNBA+Russia_Srubnaya	0.189203	Altai_N	-0.0194343	0.0446197	-0.435555	FALSE	7	FALSE	Nogai_Astrakhan
Nogai_Astrakhan	Altai_N+Hungary_EN_HG_Koros+EHG+Mongolia_N_North+China_YR_MN+Yakutia_LNBA+Russia_Srubnaya	0.189203	Hungary_EN_HG_Koros	-0.123007	0.0679503	-1.81025	FALSE	7	FALSE	Nogai_Astrakhan
Nogai_Astrakhan	Altai_N+Hungary_EN_HG_Koros+EHG+Mongolia_N_North+China_YR_MN+Yakutia_LNBA+Russia_Srubnaya	0.189203	EHG	-0.014705	0.0627745	-0.23425	FALSE	7	FALSE	Nogai_Astrakhan
Nogai_Astrakhan	Altai_N+Hungary_EN_HG_Koros+EHG+Mongolia_N_North+China_YR_MN+Yakutia_LNBA+Russia_Srubnaya	0.189203	Mongolia_N_North	0.229456	0.0591745	3.87762	FALSE	7	FALSE	Nogai_Astrakhan
Nogai_Astrakhan	Altai_N+Hungary_EN_HG_Koros+EHG+Mongolia_N_North+China_YR_MN+Yakutia_LNBA+Russia_Srubnaya	0.189203	China_YR_MN	0.206566	0.0431979	4.78185	FALSE	7	FALSE	Nogai_Astrakhan
Nogai_Astrakhan	Altai_N+Hungary_EN_HG_Koros+EHG+Mongolia_N_North+China_YR_MN+Yakutia_LNBA+Russia_Srubnaya	0.189203	Yakutia_LNBA	0.10574	0.0462919	2.28421	FALSE	7	FALSE	Nogai_Astrakhan
Nogai_Astrakhan	Altai_N+Hungary_EN_HG_Koros+EHG+Mongolia_N_North+China_YR_MN+Yakutia_LNBA+Russia_Srubnaya	0.189203	Russia_Srubnaya	0.615384	0.0599687	10.2617	FALSE	7	FALSE	Nogai_Astrakhan
Nogai_Astrakhan	BMAC+Germany_EN_LBK+Hungary_EN_HG_Koros+EHG+China_YR_MN+Yakutia_LNBA+Russia_Srubnaya	0.185878	BMAC	0.000831799	0.163312	0.0050933	FALSE	7	FALSE	Nogai_Astrakhan
Nogai_Astrakhan	BMAC+Germany_EN_LBK+Hungary_EN_HG_Koros+EHG+China_YR_MN+Yakutia_LNBA+Russia_Srubnaya	0.185878	Germany_EN_LBK	0.85766	0.59091	1.45142	FALSE	7	FALSE	Nogai_Astrakhan
Nogai_Astrakhan	BMAC+Germany_EN_LBK+Hungary_EN_HG_Koros+EHG+China_YR_MN+Yakutia_LNBA+Russia_Srubnaya	0.185878	Hungary_EN_HG_Koros	-0.932888	0.551741	-1.69081	FALSE	7	FALSE	Nogai_Astrakhan
Nogai_Astrakhan	BMAC+Germany_EN_LBK+Hungary_EN_HG_Koros+EHG+China_YR_MN+Yakutia_LNBA+Russia_Srubnaya	0.185878	EHG	0.500277	0.406368	1.23109	FALSE	7	FALSE	Nogai_Astrakhan
Nogai_Astrakhan	BMAC+Germany_EN_LBK+Hungary_EN_HG_Koros+EHG+China_YR_MN+Yakutia_LNBA+Russia_Srubnaya	0.185878	China_YR_MN	0.372934	0.0816176	4.56928	FALSE	7	FALSE	Nogai_Astrakhan
Nogai_Astrakhan	BMAC+Germany_EN_LBK+Hungary_EN_HG_Koros+EHG+China_YR_MN+Yakutia_LNBA+Russia_Srubnaya	0.185878	Yakutia_LNBA	0.205515	0.070688	2.90735	FALSE	7	FALSE	Nogai_Astrakhan
Nogai_Astrakhan	BMAC+Germany_EN_LBK+Hungary_EN_HG_Koros+EHG+China_YR_MN+Yakutia_LNBA+Russia_Srubnaya	0.185878	Russia_Srubnaya	-0.0043287	0.697142	-0.00620921	FALSE	7	FALSE	Nogai_Astrakhan
Nogai_Astrakhan	Tyumen_HG+BMAC+Hungary_EN_HG_Koros+Cisbaikal_LNBA+China_YR_MN+Yakutia_LNBA+Russia_Srubnaya	0.185449	Tyumen_HG	-0.205867	0.0932632	-2.20738	FALSE	7	FALSE	Nogai_Astrakhan
Nogai_Astrakhan	Tyumen_HG+BMAC+Hungary_EN_HG_Koros+Cisbaikal_LNBA+China_YR_MN+Yakutia_LNBA+Russia_Srubnaya	0.185449	BMAC	-0.100487	0.171416	-0.586218	FALSE	7	FALSE	Nogai_Astrakhan
Nogai_Astrakhan	Tyumen_HG+BMAC+Hungary_EN_HG_Koros+Cisbaikal_LNBA+China_YR_MN+Yakutia_LNBA+Russia_Srubnaya	0.185449	Hungary_EN_HG_Koros	-0.29514	0.268825	-1.09789	FALSE	7	FALSE	Nogai_Astrakhan
Nogai_Astrakhan	Tyumen_HG+BMAC+Hungary_EN_HG_Koros+Cisbaikal_LNBA+China_YR_MN+Yakutia_LNBA+Russia_Srubnaya	0.185449	Cisbaikal_LNBA	0.466754	0.195005	2.39354	FALSE	7	FALSE	Nogai_Astrakhan
Nogai_Astrakhan	Tyumen_HG+BMAC+Hungary_EN_HG_Koros+Cisbaikal_LNBA+China_YR_MN+Yakutia_LNBA+Russia_Srubnaya	0.185449	China_YR_MN	0.183562	0.070061	2.62004	FALSE	7	FALSE	Nogai_Astrakhan
Nogai_Astrakhan	Tyumen_HG+BMAC+Hungary_EN_HG_Koros+Cisbaikal_LNBA+China_YR_MN+Yakutia_LNBA+Russia_Srubnaya	0.185449	Yakutia_LNBA	-0.015436	0.111092	-0.138948	FALSE	7	FALSE	Nogai_Astrakhan
Nogai_Astrakhan	Tyumen_HG+BMAC+Hungary_EN_HG_Koros+Cisbaikal_LNBA+China_YR_MN+Yakutia_LNBA+Russia_Srubnaya	0.185449	Russia_Srubnaya	0.966614	0.487703	1.98197	FALSE	7	FALSE	Nogai_Astrakhan
Nogai_Astrakhan	Altai_N+Tyumen_HG+Germany_EN_LBK+Hungary_EN_HG_Koros+Cisbaikal_LNBA+Mongolia_N_North+Russia_Srubnaya	0.180774	Altai_N	0.10272	0.252134	0.407404	FALSE	7	FALSE	Nogai_Astrakhan
Nogai_Astrakhan	Altai_N+Tyumen_HG+Germany_EN_LBK+Hungary_EN_HG_Koros+Cisbaikal_LNBA+Mongolia_N_North+Russia_Srubnaya	0.180774	Tyumen_HG	-1.06618	1.48657	-0.717203	FALSE	7	FALSE	Nogai_Astrakhan
Nogai_Astrakhan	Altai_N+Tyumen_HG+Germany_EN_LBK+Hungary_EN_HG_Koros+Cisbaikal_LNBA+Mongolia_N_North+Russia_Srubnaya	0.180774	Germany_EN_LBK	-1.62013	2.67282	-0.606152	FALSE	7	FALSE	Nogai_Astrakhan
Nogai_Astrakhan	Altai_N+Tyumen_HG+Germany_EN_LBK+Hungary_EN_HG_Koros+Cisbaikal_LNBA+Mongolia_N_North+Russia_Srubnaya	0.180774	Hungary_EN_HG_Koros	1.04666	1.96132	0.533649	FALSE	7	FALSE	Nogai_Astrakhan
Nogai_Astrakhan	Altai_N+Tyumen_HG+Germany_EN_LBK+Hungary_EN_HG_Koros+Cisbaikal_LNBA+Mongolia_N_North+Russia_Srubnaya	0.180774	Cisbaikal_LNBA	0.697549	0.765755	0.910929	FALSE	7	FALSE	Nogai_Astrakhan
Nogai_Astrakhan	Altai_N+Tyumen_HG+Germany_EN_LBK+Hungary_EN_HG_Koros+Cisbaikal_LNBA+Mongolia_N_North+Russia_Srubnaya	0.180774	Mongolia_N_North	-0.0856515	0.646812	-0.132421	FALSE	7	FALSE	Nogai_Astrakhan
Nogai_Astrakhan	Altai_N+Tyumen_HG+Germany_EN_LBK+Hungary_EN_HG_Koros+Cisbaikal_LNBA+Mongolia_N_North+Russia_Srubnaya	0.180774	Russia_Srubnaya	1.92504	2.02422	0.951003	FALSE	7	FALSE	Nogai_Astrakhan
Nogai_Astrakhan	Altai_N+BMAC+Germany_EN_LBK+Hungary_EN_HG_Koros+Cisbaikal_LNBA+Mongolia_N_North+Russia_Srubnaya	0.178356	Altai_N	0.194331	0.470314	0.413195	FALSE	7	FALSE	Nogai_Astrakhan
Nogai_Astrakhan	Altai_N+BMAC+Germany_EN_LBK+Hungary_EN_HG_Koros+Cisbaikal_LNBA+Mongolia_N_North+Russia_Srubnaya	0.178356	BMAC	-1.12111	1.73389	-0.646589	FALSE	7	FALSE	Nogai_Astrakhan
Nogai_Astrakhan	Altai_N+BMAC+Germany_EN_LBK+Hungary_EN_HG_Koros+Cisbaikal_LNBA+Mongolia_N_North+Russia_Srubnaya	0.178356	Germany_EN_LBK	0.612685	0.822941	0.744507	FALSE	7	FALSE	Nogai_Astrakhan
Nogai_Astrakhan	Altai_N+BMAC+Germany_EN_LBK+Hungary_EN_HG_Koros+Cisbaikal_LNBA+Mongolia_N_North+Russia_Srubnaya	0.178356	Hungary_EN_HG_Koros	-2.06567	2.8653	-0.720928	FALSE	7	FALSE	Nogai_Astrakhan
Nogai_Astrakhan	Altai_N+BMAC+Germany_EN_LBK+Hungary_EN_HG_Koros+Cisbaikal_LNBA+Mongolia_N_North+Russia_Srubnaya	0.178356	Cisbaikal_LNBA	-1.14967	2.35931	-0.48729	FALSE	7	FALSE	Nogai_Astrakhan
Nogai_Astrakhan	Altai_N+BMAC+Germany_EN_LBK+Hungary_EN_HG_Koros+Cisbaikal_LNBA+Mongolia_N_North+Russia_Srubnaya	0.178356	Mongolia_N_North	1.41361	1.80712	0.782246	FALSE	7	FALSE	Nogai_Astrakhan
Nogai_Astrakhan	Altai_N+BMAC+Germany_EN_LBK+Hungary_EN_HG_Koros+Cisbaikal_LNBA+Mongolia_N_North+Russia_Srubnaya	0.178356	Russia_Srubnaya	3.11583	4.09925	0.760097	FALSE	7	FALSE	Nogai_Astrakhan
Nogai_Astrakhan	BMAC+Germany_EN_LBK+Hungary_EN_HG_Koros+Cisbaikal_LNBA+Mongolia_N_North+Yakutia_LNBA+Russia_Srubnaya	0.177394	BMAC	-0.843055	1.08898	-0.774169	FALSE	7	FALSE	Nogai_Astrakhan
Nogai_Astrakhan	BMAC+Germany_EN_LBK+Hungary_EN_HG_Koros+Cisbaikal_LNBA+Mongolia_N_North+Yakutia_LNBA+Russia_Srubnaya	0.177394	Germany_EN_LBK	0.449758	0.467268	0.962526	FALSE	7	FALSE	Nogai_Astrakhan
Nogai_Astrakhan	BMAC+Germany_EN_LBK+Hungary_EN_HG_Koros+Cisbaikal_LNBA+Mongolia_N_North+Yakutia_LNBA+Russia_Srubnaya	0.177394	Hungary_EN_HG_Koros	-1.60435	1.67064	-0.96032	FALSE	7	FALSE	Nogai_Astrakhan
Nogai_Astrakhan	BMAC+Germany_EN_LBK+Hungary_EN_HG_Koros+Cisbaikal_LNBA+Mongolia_N_North+Yakutia_LNBA+Russia_Srubnaya	0.177394	Cisbaikal_LNBA	-0.480146	1.2973	-0.370111	FALSE	7	FALSE	Nogai_Astrakhan
Nogai_Astrakhan	BMAC+Germany_EN_LBK+Hungary_EN_HG_Koros+Cisbaikal_LNBA+Mongolia_N_North+Yakutia_LNBA+Russia_Srubnaya	0.177394	Mongolia_N_North	1.01962	0.990765	1.02912	FALSE	7	FALSE	Nogai_Astrakhan
Nogai_Astrakhan	BMAC+Germany_EN_LBK+Hungary_EN_HG_Koros+Cisbaikal_LNBA+Mongolia_N_North+Yakutia_LNBA+Russia_Srubnaya	0.177394	Yakutia_LNBA	-0.0783479	0.284569	-0.275321	FALSE	7	FALSE	Nogai_Astrakhan
Nogai_Astrakhan	BMAC+Germany_EN_LBK+Hungary_EN_HG_Koros+Cisbaikal_LNBA+Mongolia_N_North+Yakutia_LNBA+Russia_Srubnaya	0.177394	Russia_Srubnaya	2.53652	2.75051	0.922201	FALSE	7	FALSE	Nogai_Astrakhan
Nogai_Astrakhan	Altai_N+Tyumen_HG+Germany_EN_LBK+EHG+Cisbaikal_LNBA+Yakutia_LNBA+Russia_Srubnaya	0.174568	Altai_N	0.0783469	0.398905	0.196405	FALSE	7	FALSE	Nogai_Astrakhan
Nogai_Astrakhan	Altai_N+Tyumen_HG+Germany_EN_LBK+EHG+Cisbaikal_LNBA+Yakutia_LNBA+Russia_Srubnaya	0.174568	Tyumen_HG	-0.947499	1.32585	-0.714635	FALSE	7	FALSE	Nogai_Astrakhan
Nogai_Astrakhan	Altai_N+Tyumen_HG+Germany_EN_LBK+EHG+Cisbaikal_LNBA+Yakutia_LNBA+Russia_Srubnaya	0.174568	Germany_EN_LBK	-0.521552	0.568618	-0.917228	FALSE	7	FALSE	Nogai_Astrakhan
Nogai_Astrakhan	Altai_N+Tyumen_HG+Germany_EN_LBK+EHG+Cisbaikal_LNBA+Yakutia_LNBA+Russia_Srubnaya	0.174568	EHG	0.534082	1.1969	0.446219	FALSE	7	FALSE	Nogai_Astrakhan
Nogai_Astrakhan	Altai_N+Tyumen_HG+Germany_EN_LBK+EHG+Cisbaikal_LNBA+Yakutia_LNBA+Russia_Srubnaya	0.174568	Cisbaikal_LNBA	0.75991	0.447831	1.69687	FALSE	7	FALSE	Nogai_Astrakhan
Nogai_Astrakhan	Altai_N+Tyumen_HG+Germany_EN_LBK+EHG+Cisbaikal_LNBA+Yakutia_LNBA+Russia_Srubnaya	0.174568	Yakutia_LNBA	-0.100549	0.268317	-0.374738	FALSE	7	FALSE	Nogai_Astrakhan
Nogai_Astrakhan	Altai_N+Tyumen_HG+Germany_EN_LBK+EHG+Cisbaikal_LNBA+Yakutia_LNBA+Russia_Srubnaya	0.174568	Russia_Srubnaya	1.19726	0.52868	2.26462	FALSE	7	FALSE	Nogai_Astrakhan
Nogai_Astrakhan	Altai_N+Tyumen_HG+BMAC+Hungary_EN_HG_Koros+Mongolia_N_North+China_YR_MN+Russia_Srubnaya	0.174183	Altai_N	0.0215466	0.0763095	0.282358	FALSE	7	FALSE	Nogai_Astrakhan
Nogai_Astrakhan	Altai_N+Tyumen_HG+BMAC+Hungary_EN_HG_Koros+Mongolia_N_North+China_YR_MN+Russia_Srubnaya	0.174183	Tyumen_HG	-0.0866224	0.0866228	-0.999995	FALSE	7	FALSE	Nogai_Astrakhan
Nogai_Astrakhan	Altai_N+Tyumen_HG+BMAC+Hungary_EN_HG_Koros+Mongolia_N_North+China_YR_MN+Russia_Srubnaya	0.174183	BMAC	-0.15292	0.0985869	-1.55111	FALSE	7	FALSE	Nogai_Astrakhan
Nogai_Astrakhan	Altai_N+Tyumen_HG+BMAC+Hungary_EN_HG_Koros+Mongolia_N_North+China_YR_MN+Russia_Srubnaya	0.174183	Hungary_EN_HG_Koros	-0.31972	0.143158	-2.23334	FALSE	7	FALSE	Nogai_Astrakhan
Nogai_Astrakhan	Altai_N+Tyumen_HG+BMAC+Hungary_EN_HG_Koros+Mongolia_N_North+China_YR_MN+Russia_Srubnaya	0.174183	Mongolia_N_North	0.31051	0.0493489	6.29214	FALSE	7	FALSE	Nogai_Astrakhan
Nogai_Astrakhan	Altai_N+Tyumen_HG+BMAC+Hungary_EN_HG_Koros+Mongolia_N_North+China_YR_MN+Russia_Srubnaya	0.174183	China_YR_MN	0.210705	0.0559107	3.76859	FALSE	7	FALSE	Nogai_Astrakhan
Nogai_Astrakhan	Altai_N+Tyumen_HG+BMAC+Hungary_EN_HG_Koros+Mongolia_N_North+China_YR_MN+Russia_Srubnaya	0.174183	Russia_Srubnaya	1.0165	0.264885	3.83751	FALSE	7	FALSE	Nogai_Astrakhan
Nogai_Astrakhan	Altai_N+BMAC+Germany_EN_LBK+Hungary_EN_HG_Koros+Mongolia_N_North+China_YR_MN+Russia_Srubnaya	0.173443	Altai_N	0.0110926	0.0622345	0.178238	FALSE	7	FALSE	Nogai_Astrakhan
Nogai_Astrakhan	Altai_N+BMAC+Germany_EN_LBK+Hungary_EN_HG_Koros+Mongolia_N_North+China_YR_MN+Russia_Srubnaya	0.173443	BMAC	-0.128929	0.0864931	-1.49063	FALSE	7	FALSE	Nogai_Astrakhan
Nogai_Astrakhan	Altai_N+BMAC+Germany_EN_LBK+Hungary_EN_HG_Koros+Mongolia_N_North+China_YR_MN+Russia_Srubnaya	0.173443	Germany_EN_LBK	0.160057	0.144715	1.10602	FALSE	7	FALSE	Nogai_Astrakhan
Nogai_Astrakhan	Altai_N+BMAC+Germany_EN_LBK+Hungary_EN_HG_Koros+Mongolia_N_North+China_YR_MN+Russia_Srubnaya	0.173443	Hungary_EN_HG_Koros	-0.391657	0.186384	-2.10135	FALSE	7	FALSE	Nogai_Astrakhan
Nogai_Astrakhan	Altai_N+BMAC+Germany_EN_LBK+Hungary_EN_HG_Koros+Mongolia_N_North+China_YR_MN+Russia_Srubnaya	0.173443	Mongolia_N_North	0.30545	0.0507204	6.02222	FALSE	7	FALSE	Nogai_Astrakhan
Nogai_Astrakhan	Altai_N+BMAC+Germany_EN_LBK+Hungary_EN_HG_Koros+Mongolia_N_North+China_YR_MN+Russia_Srubnaya	0.173443	China_YR_MN	0.220296	0.0543535	4.05303	FALSE	7	FALSE	Nogai_Astrakhan
Nogai_Astrakhan	Altai_N+BMAC+Germany_EN_LBK+Hungary_EN_HG_Koros+Mongolia_N_North+China_YR_MN+Russia_Srubnaya	0.173443	Russia_Srubnaya	0.82369	0.205022	4.01758	FALSE	7	FALSE	Nogai_Astrakhan
Nogai_Astrakhan	Altai_N+BMAC+Hungary_EN_HG_Koros+Cisbaikal_LNBA+Mongolia_N_North+Yakutia_LNBA+Russia_Srubnaya	0.172813	Altai_N	18.9489	9753.86	0.0019427	FALSE	7	FALSE	Nogai_Astrakhan
Nogai_Astrakhan	Altai_N+BMAC+Hungary_EN_HG_Koros+Cisbaikal_LNBA+Mongolia_N_North+Yakutia_LNBA+Russia_Srubnaya	0.172813	BMAC	-63.1929	31220.3	-0.0020241	FALSE	7	FALSE	Nogai_Astrakhan
Nogai_Astrakhan	Altai_N+BMAC+Hungary_EN_HG_Koros+Cisbaikal_LNBA+Mongolia_N_North+Yakutia_LNBA+Russia_Srubnaya	0.172813	Hungary_EN_HG_Koros	-82.1604	40483	-0.0020295	FALSE	7	FALSE	Nogai_Astrakhan
Nogai_Astrakhan	Altai_N+BMAC+Hungary_EN_HG_Koros+Cisbaikal_LNBA+Mongolia_N_North+Yakutia_LNBA+Russia_Srubnaya	0.172813	Cisbaikal_LNBA	-133.156	67076.3	-0.00198515	FALSE	7	FALSE	Nogai_Astrakhan
Nogai_Astrakhan	Altai_N+BMAC+Hungary_EN_HG_Koros+Cisbaikal_LNBA+Mongolia_N_North+Yakutia_LNBA+Russia_Srubnaya	0.172813	Mongolia_N_North	82.3771	40958.5	0.00201123	FALSE	7	FALSE	Nogai_Astrakhan
Nogai_Astrakhan	Altai_N+BMAC+Hungary_EN_HG_Koros+Cisbaikal_LNBA+Mongolia_N_North+Yakutia_LNBA+Russia_Srubnaya	0.172813	Yakutia_LNBA	20.0508	10299.4	0.00194679	FALSE	7	FALSE	Nogai_Astrakhan
Nogai_Astrakhan	Altai_N+BMAC+Hungary_EN_HG_Koros+Cisbaikal_LNBA+Mongolia_N_North+Yakutia_LNBA+Russia_Srubnaya	0.172813	Russia_Srubnaya	158.133	77772.4	0.00203328	FALSE	7	FALSE	Nogai_Astrakhan
Nogai_Astrakhan	Altai_N+BMAC+Germany_EN_LBK+Hungary_EN_HG_Koros+Cisbaikal_LNBA+China_YR_MN+Russia_Srubnaya	0.168606	Altai_N	-0.0755269	0.0600553	-1.25762	FALSE	7	FALSE	Nogai_Astrakhan
Nogai_Astrakhan	Altai_N+BMAC+Germany_EN_LBK+Hungary_EN_HG_Koros+Cisbaikal_LNBA+China_YR_MN+Russia_Srubnaya	0.168606	BMAC	-0.0180129	0.136492	-0.13197	FALSE	7	FALSE	Nogai_Astrakhan
Nogai_Astrakhan	Altai_N+BMAC+Germany_EN_LBK+Hungary_EN_HG_Koros+Cisbaikal_LNBA+China_YR_MN+Russia_Srubnaya	0.168606	Germany_EN_LBK	0.225334	0.157935	1.42675	FALSE	7	FALSE	Nogai_Astrakhan
Nogai_Astrakhan	Altai_N+BMAC+Germany_EN_LBK+Hungary_EN_HG_Koros+Cisbaikal_LNBA+China_YR_MN+Russia_Srubnaya	0.168606	Hungary_EN_HG_Koros	-0.327272	0.29928	-1.09353	FALSE	7	FALSE	Nogai_Astrakhan
Nogai_Astrakhan	Altai_N+BMAC+Germany_EN_LBK+Hungary_EN_HG_Koros+Cisbaikal_LNBA+China_YR_MN+Russia_Srubnaya	0.168606	Cisbaikal_LNBA	0.443577	0.0679553	6.52748	FALSE	7	FALSE	Nogai_Astrakhan
Nogai_Astrakhan	Altai_N+BMAC+Germany_EN_LBK+Hungary_EN_HG_Koros+Cisbaikal_LNBA+China_YR_MN+Russia_Srubnaya	0.168606	China_YR_MN	0.210886	0.0536995	3.92715	FALSE	7	FALSE	Nogai_Astrakhan
Nogai_Astrakhan	Altai_N+BMAC+Germany_EN_LBK+Hungary_EN_HG_Koros+Cisbaikal_LNBA+China_YR_MN+Russia_Srubnaya	0.168606	Russia_Srubnaya	0.541015	0.316115	1.71145	FALSE	7	FALSE	Nogai_Astrakhan
Nogai_Astrakhan	Hungary_EN_HG_Koros+EHG+Cisbaikal_LNBA+Mongolia_N_North+China_YR_MN+Yakutia_LNBA+Russia_Srubnaya	0.16524	Hungary_EN_HG_Koros	-0.112829	0.0699949	-1.61196	FALSE	7	FALSE	Nogai_Astrakhan
Nogai_Astrakhan	Hungary_EN_HG_Koros+EHG+Cisbaikal_LNBA+Mongolia_N_North+China_YR_MN+Yakutia_LNBA+Russia_Srubnaya	0.16524	EHG	-0.059135	0.0930456	-0.635549	FALSE	7	FALSE	Nogai_Astrakhan
Nogai_Astrakhan	Hungary_EN_HG_Koros+EHG+Cisbaikal_LNBA+Mongolia_N_North+China_YR_MN+Yakutia_LNBA+Russia_Srubnaya	0.16524	Cisbaikal_LNBA	0.0441131	0.212883	0.207218	FALSE	7	FALSE	Nogai_Astrakhan
Nogai_Astrakhan	Hungary_EN_HG_Koros+EHG+Cisbaikal_LNBA+Mongolia_N_North+China_YR_MN+Yakutia_LNBA+Russia_Srubnaya	0.16524	Mongolia_N_North	0.225591	0.0935545	2.41133	FALSE	7	FALSE	Nogai_Astrakhan
Nogai_Astrakhan	Hungary_EN_HG_Koros+EHG+Cisbaikal_LNBA+Mongolia_N_North+China_YR_MN+Yakutia_LNBA+Russia_Srubnaya	0.16524	China_YR_MN	0.187947	0.0587332	3.20001	FALSE	7	FALSE	Nogai_Astrakhan
Nogai_Astrakhan	Hungary_EN_HG_Koros+EHG+Cisbaikal_LNBA+Mongolia_N_North+China_YR_MN+Yakutia_LNBA+Russia_Srubnaya	0.16524	Yakutia_LNBA	0.0843825	0.0927744	0.909545	FALSE	7	FALSE	Nogai_Astrakhan
Nogai_Astrakhan	Hungary_EN_HG_Koros+EHG+Cisbaikal_LNBA+Mongolia_N_North+China_YR_MN+Yakutia_LNBA+Russia_Srubnaya	0.16524	Russia_Srubnaya	0.629931	0.0712672	8.839	FALSE	7	FALSE	Nogai_Astrakhan
Nogai_Astrakhan	Altai_N+BMAC+Hungary_EN_HG_Koros+EHG+Mongolia_N_North+China_YR_MN+Russia_Srubnaya	0.163915	Altai_N	-0.0100292	0.0568478	-0.176421	FALSE	7	FALSE	Nogai_Astrakhan
Nogai_Astrakhan	Altai_N+BMAC+Hungary_EN_HG_Koros+EHG+Mongolia_N_North+China_YR_MN+Russia_Srubnaya	0.163915	BMAC	-0.147252	0.0931026	-1.58161	FALSE	7	FALSE	Nogai_Astrakhan
Nogai_Astrakhan	Altai_N+BMAC+Hungary_EN_HG_Koros+EHG+Mongolia_N_North+China_YR_MN+Russia_Srubnaya	0.163915	Hungary_EN_HG_Koros	-0.286383	0.1282	-2.23389	FALSE	7	FALSE	Nogai_Astrakhan
Nogai_Astrakhan	Altai_N+BMAC+Hungary_EN_HG_Koros+EHG+Mongolia_N_North+China_YR_MN+Russia_Srubnaya	0.163915	EHG	-0.0785314	0.0915246	-0.858036	FALSE	7	FALSE	Nogai_Astrakhan
Nogai_Astrakhan	Altai_N+BMAC+Hungary_EN_HG_Koros+EHG+Mongolia_N_North+China_YR_MN+Russia_Srubnaya	0.163915	Mongolia_N_North	0.317592	0.0472727	6.7183	FALSE	7	FALSE	Nogai_Astrakhan
Nogai_Astrakhan	Altai_N+BMAC+Hungary_EN_HG_Koros+EHG+Mongolia_N_North+China_YR_MN+Russia_Srubnaya	0.163915	China_YR_MN	0.211595	0.0555401	3.80976	FALSE	7	FALSE	Nogai_Astrakhan
Nogai_Astrakhan	Altai_N+BMAC+Hungary_EN_HG_Koros+EHG+Mongolia_N_North+China_YR_MN+Russia_Srubnaya	0.163915	Russia_Srubnaya	0.993009	0.246271	4.03217	FALSE	7	FALSE	Nogai_Astrakhan
Nogai_Astrakhan	Tyumen_HG+BMAC+Germany_EN_LBK+Mongolia_N_North+China_YR_MN+Yakutia_LNBA+Russia_Srubnaya	0.160397	Tyumen_HG	-0.204803	0.157748	-1.29829	FALSE	7	FALSE	Nogai_Astrakhan
Nogai_Astrakhan	Tyumen_HG+BMAC+Germany_EN_LBK+Mongolia_N_North+China_YR_MN+Yakutia_LNBA+Russia_Srubnaya	0.160397	BMAC	-0.0990946	0.130132	-0.761495	FALSE	7	FALSE	Nogai_Astrakhan
Nogai_Astrakhan	Tyumen_HG+BMAC+Germany_EN_LBK+Mongolia_N_North+China_YR_MN+Yakutia_LNBA+Russia_Srubnaya	0.160397	Germany_EN_LBK	-0.309894	0.263341	-1.17678	FALSE	7	FALSE	Nogai_Astrakhan
Nogai_Astrakhan	Tyumen_HG+BMAC+Germany_EN_LBK+Mongolia_N_North+China_YR_MN+Yakutia_LNBA+Russia_Srubnaya	0.160397	Mongolia_N_North	0.237154	0.0740565	3.20234	FALSE	7	FALSE	Nogai_Astrakhan
Nogai_Astrakhan	Tyumen_HG+BMAC+Germany_EN_LBK+Mongolia_N_North+China_YR_MN+Yakutia_LNBA+Russia_Srubnaya	0.160397	China_YR_MN	0.190221	0.0462093	4.11651	FALSE	7	FALSE	Nogai_Astrakhan
Nogai_Astrakhan	Tyumen_HG+BMAC+Germany_EN_LBK+Mongolia_N_North+China_YR_MN+Yakutia_LNBA+Russia_Srubnaya	0.160397	Yakutia_LNBA	0.104869	0.0605258	1.73264	FALSE	7	FALSE	Nogai_Astrakhan
Nogai_Astrakhan	Tyumen_HG+BMAC+Germany_EN_LBK+Mongolia_N_North+China_YR_MN+Yakutia_LNBA+Russia_Srubnaya	0.160397	Russia_Srubnaya	1.08155	0.541632	1.99683	FALSE	7	FALSE	Nogai_Astrakhan
Nogai_Astrakhan	BMAC+Germany_EN_LBK+EHG+Cisbaikal_LNBA+Mongolia_N_North+Yakutia_LNBA+Russia_Srubnaya	0.156415	BMAC	-0.550415	0.541829	-1.01585	FALSE	7	FALSE	Nogai_Astrakhan
Nogai_Astrakhan	BMAC+Germany_EN_LBK+EHG+Cisbaikal_LNBA+Mongolia_N_North+Yakutia_LNBA+Russia_Srubnaya	0.156415	Germany_EN_LBK	-0.832235	0.784884	-1.06033	FALSE	7	FALSE	Nogai_Astrakhan
Nogai_Astrakhan	BMAC+Germany_EN_LBK+EHG+Cisbaikal_LNBA+Mongolia_N_North+Yakutia_LNBA+Russia_Srubnaya	0.156415	EHG	-0.761983	0.527326	-1.44499	FALSE	7	FALSE	Nogai_Astrakhan
Nogai_Astrakhan	BMAC+Germany_EN_LBK+EHG+Cisbaikal_LNBA+Mongolia_N_North+Yakutia_LNBA+Russia_Srubnaya	0.156415	Cisbaikal_LNBA	-0.199621	0.721353	-0.276732	FALSE	7	FALSE	Nogai_Astrakhan
Nogai_Astrakhan	BMAC+Germany_EN_LBK+EHG+Cisbaikal_LNBA+Mongolia_N_North+Yakutia_LNBA+Russia_Srubnaya	0.156415	Mongolia_N_North	0.716729	0.498761	1.43702	FALSE	7	FALSE	Nogai_Astrakhan
Nogai_Astrakhan	BMAC+Germany_EN_LBK+EHG+Cisbaikal_LNBA+Mongolia_N_North+Yakutia_LNBA+Russia_Srubnaya	0.156415	Yakutia_LNBA	-0.0557263	0.195474	-0.285083	FALSE	7	FALSE	Nogai_Astrakhan
Nogai_Astrakhan	BMAC+Germany_EN_LBK+EHG+Cisbaikal_LNBA+Mongolia_N_North+Yakutia_LNBA+Russia_Srubnaya	0.156415	Russia_Srubnaya	2.68325	1.9388	1.38398	FALSE	7	FALSE	Nogai_Astrakhan
Nogai_Astrakhan	Altai_N+Tyumen_HG+Germany_EN_LBK+EHG+Mongolia_N_North+Yakutia_LNBA+Russia_Srubnaya	0.154431	Altai_N	1.29529	3.38337	0.38284	FALSE	7	FALSE	Nogai_Astrakhan
Nogai_Astrakhan	Altai_N+Tyumen_HG+Germany_EN_LBK+EHG+Mongolia_N_North+Yakutia_LNBA+Russia_Srubnaya	0.154431	Tyumen_HG	-5.59184	15.0799	-0.370814	FALSE	7	FALSE	Nogai_Astrakhan
Nogai_Astrakhan	Altai_N+Tyumen_HG+Germany_EN_LBK+EHG+Mongolia_N_North+Yakutia_LNBA+Russia_Srubnaya	0.154431	Germany_EN_LBK	-2.55166	6.97955	-0.365591	FALSE	7	FALSE	Nogai_Astrakhan
Nogai_Astrakhan	Altai_N+Tyumen_HG+Germany_EN_LBK+EHG+Mongolia_N_North+Yakutia_LNBA+Russia_Srubnaya	0.154431	EHG	4.51797	12.5789	0.359171	FALSE	7	FALSE	Nogai_Astrakhan
Nogai_Astrakhan	Altai_N+Tyumen_HG+Germany_EN_LBK+EHG+Mongolia_N_North+Yakutia_LNBA+Russia_Srubnaya	0.154431	Mongolia_N_North	-0.392072	2.26804	-0.172868	FALSE	7	FALSE	Nogai_Astrakhan
Nogai_Astrakhan	Altai_N+Tyumen_HG+Germany_EN_LBK+EHG+Mongolia_N_North+Yakutia_LNBA+Russia_Srubnaya	0.154431	Yakutia_LNBA	0.614907	1.59992	0.384336	FALSE	7	FALSE	Nogai_Astrakhan
Nogai_Astrakhan	Altai_N+Tyumen_HG+Germany_EN_LBK+EHG+Mongolia_N_North+Yakutia_LNBA+Russia_Srubnaya	0.154431	Russia_Srubnaya	3.1074	6.912	0.449566	FALSE	7	FALSE	Nogai_Astrakhan
Nogai_Astrakhan	Tyumen_HG+BMAC+Hungary_EN_HG_Koros+EHG+China_YR_MN+Yakutia_LNBA+Russia_Srubnaya	0.152708	Tyumen_HG	-0.552951	0.371334	-1.48909	FALSE	7	FALSE	Nogai_Astrakhan
Nogai_Astrakhan	Tyumen_HG+BMAC+Hungary_EN_HG_Koros+EHG+China_YR_MN+Yakutia_LNBA+Russia_Srubnaya	0.152708	BMAC	-0.117821	0.161764	-0.728353	FALSE	7	FALSE	Nogai_Astrakhan
Nogai_Astrakhan	Tyumen_HG+BMAC+Hungary_EN_HG_Koros+EHG+China_YR_MN+Yakutia_LNBA+Russia_Srubnaya	0.152708	Hungary_EN_HG_Koros	-0.541851	0.314802	-1.72124	FALSE	7	FALSE	Nogai_Astrakhan
Nogai_Astrakhan	Tyumen_HG+BMAC+Hungary_EN_HG_Koros+EHG+China_YR_MN+Yakutia_LNBA+Russia_Srubnaya	0.152708	EHG	0.685199	0.519599	1.31871	FALSE	7	FALSE	Nogai_Astrakhan
Nogai_Astrakhan	Tyumen_HG+BMAC+Hungary_EN_HG_Koros+EHG+China_YR_MN+Yakutia_LNBA+Russia_Srubnaya	0.152708	China_YR_MN	0.343373	0.067167	5.11222	FALSE	7	FALSE	Nogai_Astrakhan
Nogai_Astrakhan	Tyumen_HG+BMAC+Hungary_EN_HG_Koros+EHG+China_YR_MN+Yakutia_LNBA+Russia_Srubnaya	0.152708	Yakutia_LNBA	0.237155	0.061513	3.85536	FALSE	7	FALSE	Nogai_Astrakhan
Nogai_Astrakhan	Tyumen_HG+BMAC+Hungary_EN_HG_Koros+EHG+China_YR_MN+Yakutia_LNBA+Russia_Srubnaya	0.152708	Russia_Srubnaya	0.946897	0.446248	2.12191	FALSE	7	FALSE	Nogai_Astrakhan
Nogai_Astrakhan	BMAC+Germany_EN_LBK+Hungary_EN_HG_Koros+EHG+Cisbaikal_LNBA+China_YR_MN+Russia_Srubnaya	0.151395	BMAC	0.040337	0.231909	0.173935	FALSE	7	FALSE	Nogai_Astrakhan
Nogai_Astrakhan	BMAC+Germany_EN_LBK+Hungary_EN_HG_Koros+EHG+Cisbaikal_LNBA+China_YR_MN+Russia_Srubnaya	0.151395	Germany_EN_LBK	0.679079	0.619323	1.09649	FALSE	7	FALSE	Nogai_Astrakhan
Nogai_Astrakhan	BMAC+Germany_EN_LBK+Hungary_EN_HG_Koros+EHG+Cisbaikal_LNBA+China_YR_MN+Russia_Srubnaya	0.151395	Hungary_EN_HG_Koros	-0.66543	0.626	-1.06299	FALSE	7	FALSE	Nogai_Astrakhan
Nogai_Astrakhan	BMAC+Germany_EN_LBK+Hungary_EN_HG_Koros+EHG+Cisbaikal_LNBA+China_YR_MN+Russia_Srubnaya	0.151395	EHG	0.264771	0.459189	0.576605	FALSE	7	FALSE	Nogai_Astrakhan
Nogai_Astrakhan	BMAC+Germany_EN_LBK+Hungary_EN_HG_Koros+EHG+Cisbaikal_LNBA+China_YR_MN+Russia_Srubnaya	0.151395	Cisbaikal_LNBA	0.3613	0.103613	3.48702	FALSE	7	FALSE	Nogai_Astrakhan
Nogai_Astrakhan	BMAC+Germany_EN_LBK+Hungary_EN_HG_Koros+EHG+Cisbaikal_LNBA+China_YR_MN+Russia_Srubnaya	0.151395	China_YR_MN	0.261102	0.102351	2.55105	FALSE	7	FALSE	Nogai_Astrakhan
Nogai_Astrakhan	BMAC+Germany_EN_LBK+Hungary_EN_HG_Koros+EHG+Cisbaikal_LNBA+China_YR_MN+Russia_Srubnaya	0.151395	Russia_Srubnaya	0.0588423	0.875389	0.0672185	FALSE	7	FALSE	Nogai_Astrakhan
Nogai_Astrakhan	BMAC+Germany_EN_LBK+EHG+Cisbaikal_LNBA+Mongolia_N_North+China_YR_MN+Russia_Srubnaya	0.148802	BMAC	-0.441032	1.00276	-0.439816	FALSE	7	FALSE	Nogai_Astrakhan
Nogai_Astrakhan	BMAC+Germany_EN_LBK+EHG+Cisbaikal_LNBA+Mongolia_N_North+China_YR_MN+Russia_Srubnaya	0.148802	Germany_EN_LBK	-0.675625	1.40671	-0.480287	FALSE	7	FALSE	Nogai_Astrakhan
Nogai_Astrakhan	BMAC+Germany_EN_LBK+EHG+Cisbaikal_LNBA+Mongolia_N_North+China_YR_MN+Russia_Srubnaya	0.148802	EHG	-0.593868	0.993012	-0.598047	FALSE	7	FALSE	Nogai_Astrakhan
Nogai_Astrakhan	BMAC+Germany_EN_LBK+EHG+Cisbaikal_LNBA+Mongolia_N_North+China_YR_MN+Russia_Srubnaya	0.148802	Cisbaikal_LNBA	-0.218604	0.969886	-0.225392	FALSE	7	FALSE	Nogai_Astrakhan
Nogai_Astrakhan	BMAC+Germany_EN_LBK+EHG+Cisbaikal_LNBA+Mongolia_N_North+China_YR_MN+Russia_Srubnaya	0.148802	Mongolia_N_North	0.608859	0.905584	0.672338	FALSE	7	FALSE	Nogai_Astrakhan
Nogai_Astrakhan	BMAC+Germany_EN_LBK+EHG+Cisbaikal_LNBA+Mongolia_N_North+China_YR_MN+Russia_Srubnaya	0.148802	China_YR_MN	0.0750001	0.187612	0.399761	FALSE	7	FALSE	Nogai_Astrakhan
Nogai_Astrakhan	BMAC+Germany_EN_LBK+EHG+Cisbaikal_LNBA+Mongolia_N_North+China_YR_MN+Russia_Srubnaya	0.148802	Russia_Srubnaya	2.24527	3.60296	0.623174	FALSE	7	FALSE	Nogai_Astrakhan
Nogai_Astrakhan	Tyumen_HG+Germany_EN_LBK+EHG+Mongolia_N_North+China_YR_MN+Yakutia_LNBA+Russia_Srubnaya	0.143868	Tyumen_HG	-0.294374	0.433486	-0.679085	FALSE	7	FALSE	Nogai_Astrakhan
Nogai_Astrakhan	Tyumen_HG+Germany_EN_LBK+EHG+Mongolia_N_North+China_YR_MN+Yakutia_LNBA+Russia_Srubnaya	0.143868	Germany_EN_LBK	-0.232197	0.237884	-0.97609	FALSE	7	FALSE	Nogai_Astrakhan
Nogai_Astrakhan	Tyumen_HG+Germany_EN_LBK+EHG+Mongolia_N_North+China_YR_MN+Yakutia_LNBA+Russia_Srubnaya	0.143868	EHG	0.221656	0.469601	0.472008	FALSE	7	FALSE	Nogai_Astrakhan
Nogai_Astrakhan	Tyumen_HG+Germany_EN_LBK+EHG+Mongolia_N_North+China_YR_MN+Yakutia_LNBA+Russia_Srubnaya	0.143868	Mongolia_N_North	0.200214	0.10037	1.99477	FALSE	7	FALSE	Nogai_Astrakhan
Nogai_Astrakhan	Tyumen_HG+Germany_EN_LBK+EHG+Mongolia_N_North+China_YR_MN+Yakutia_LNBA+Russia_Srubnaya	0.143868	China_YR_MN	0.197531	0.0514694	3.83784	FALSE	7	FALSE	Nogai_Astrakhan
Nogai_Astrakhan	Tyumen_HG+Germany_EN_LBK+EHG+Mongolia_N_North+China_YR_MN+Yakutia_LNBA+Russia_Srubnaya	0.143868	Yakutia_LNBA	0.142655	0.0843603	1.69102	FALSE	7	FALSE	Nogai_Astrakhan
Nogai_Astrakhan	Tyumen_HG+Germany_EN_LBK+EHG+Mongolia_N_North+China_YR_MN+Yakutia_LNBA+Russia_Srubnaya	0.143868	Russia_Srubnaya	0.764514	0.209652	3.64659	FALSE	7	FALSE	Nogai_Astrakhan
Nogai_Astrakhan	Tyumen_HG+BMAC+Germany_EN_LBK+Hungary_EN_HG_Koros+China_YR_MN+Yakutia_LNBA+Russia_Srubnaya	0.13607	Tyumen_HG	1.10177	2.2164	0.497098	FALSE	7	FALSE	Nogai_Astrakhan
Nogai_Astrakhan	Tyumen_HG+BMAC+Germany_EN_LBK+Hungary_EN_HG_Koros+China_YR_MN+Yakutia_LNBA+Russia_Srubnaya	0.13607	BMAC	0.186128	0.717452	0.25943	FALSE	7	FALSE	Nogai_Astrakhan
Nogai_Astrakhan	Tyumen_HG+BMAC+Germany_EN_LBK+Hungary_EN_HG_Koros+China_YR_MN+Yakutia_LNBA+Russia_Srubnaya	0.13607	Germany_EN_LBK	2.40887	4.46723	0.539232	FALSE	7	FALSE	Nogai_Astrakhan
Nogai_Astrakhan	Tyumen_HG+BMAC+Germany_EN_LBK+Hungary_EN_HG_Koros+China_YR_MN+Yakutia_LNBA+Russia_Srubnaya	0.13607	Hungary_EN_HG_Koros	-1.64684	2.44409	-0.673804	FALSE	7	FALSE	Nogai_Astrakhan
Nogai_Astrakhan	Tyumen_HG+BMAC+Germany_EN_LBK+Hungary_EN_HG_Koros+China_YR_MN+Yakutia_LNBA+Russia_Srubnaya	0.13607	China_YR_MN	0.417	0.203578	2.04836	FALSE	7	FALSE	Nogai_Astrakhan
Nogai_Astrakhan	Tyumen_HG+BMAC+Germany_EN_LBK+Hungary_EN_HG_Koros+China_YR_MN+Yakutia_LNBA+Russia_Srubnaya	0.13607	Yakutia_LNBA	0.156328	0.179027	0.87321	FALSE	7	FALSE	Nogai_Astrakhan
Nogai_Astrakhan	Tyumen_HG+BMAC+Germany_EN_LBK+Hungary_EN_HG_Koros+China_YR_MN+Yakutia_LNBA+Russia_Srubnaya	0.13607	Russia_Srubnaya	-1.62326	5.03902	-0.322138	FALSE	7	FALSE	Nogai_Astrakhan
Nogai_Astrakhan	Altai_N+BMAC+Germany_EN_LBK+EHG+Cisbaikal_LNBA+Mongolia_N_North+Russia_Srubnaya	0.134995	Altai_N	0.0185422	0.167395	0.110769	FALSE	7	FALSE	Nogai_Astrakhan
Nogai_Astrakhan	Altai_N+BMAC+Germany_EN_LBK+EHG+Cisbaikal_LNBA+Mongolia_N_North+Russia_Srubnaya	0.134995	BMAC	-0.590775	0.594254	-0.994145	FALSE	7	FALSE	Nogai_Astrakhan
Nogai_Astrakhan	Altai_N+BMAC+Germany_EN_LBK+EHG+Cisbaikal_LNBA+Mongolia_N_North+Russia_Srubnaya	0.134995	Germany_EN_LBK	-0.886705	0.839377	-1.05639	FALSE	7	FALSE	Nogai_Astrakhan
Nogai_Astrakhan	Altai_N+BMAC+Germany_EN_LBK+EHG+Cisbaikal_LNBA+Mongolia_N_North+Russia_Srubnaya	0.134995	EHG	-0.779468	0.601649	-1.29555	FALSE	7	FALSE	Nogai_Astrakhan
Nogai_Astrakhan	Altai_N+BMAC+Germany_EN_LBK+EHG+Cisbaikal_LNBA+Mongolia_N_North+Russia_Srubnaya	0.134995	Cisbaikal_LNBA	-0.356145	0.778106	-0.457708	FALSE	7	FALSE	Nogai_Astrakhan
Nogai_Astrakhan	Altai_N+BMAC+Germany_EN_LBK+EHG+Cisbaikal_LNBA+Mongolia_N_North+Russia_Srubnaya	0.134995	Mongolia_N_North	0.779437	0.577945	1.34863	FALSE	7	FALSE	Nogai_Astrakhan
Nogai_Astrakhan	Altai_N+BMAC+Germany_EN_LBK+EHG+Cisbaikal_LNBA+Mongolia_N_North+Russia_Srubnaya	0.134995	Russia_Srubnaya	2.81511	2.11364	1.33188	FALSE	7	FALSE	Nogai_Astrakhan
Nogai_Astrakhan	Altai_N+Hungary_EN_HG_Koros+EHG+Cisbaikal_LNBA+China_YR_MN+Yakutia_LNBA+Russia_Srubnaya	0.13115	Altai_N	-0.125637	0.0691324	-1.81734	FALSE	7	FALSE	Nogai_Astrakhan
Nogai_Astrakhan	Altai_N+Hungary_EN_HG_Koros+EHG+Cisbaikal_LNBA+China_YR_MN+Yakutia_LNBA+Russia_Srubnaya	0.13115	Hungary_EN_HG_Koros	-0.12441	0.0761087	-1.63464	FALSE	7	FALSE	Nogai_Astrakhan
Nogai_Astrakhan	Altai_N+Hungary_EN_HG_Koros+EHG+Cisbaikal_LNBA+China_YR_MN+Yakutia_LNBA+Russia_Srubnaya	0.13115	EHG	-0.123675	0.0829304	-1.49131	FALSE	7	FALSE	Nogai_Astrakhan
Nogai_Astrakhan	Altai_N+Hungary_EN_HG_Koros+EHG+Cisbaikal_LNBA+China_YR_MN+Yakutia_LNBA+Russia_Srubnaya	0.13115	Cisbaikal_LNBA	0.588649	0.239605	2.45675	FALSE	7	FALSE	Nogai_Astrakhan
Nogai_Astrakhan	Altai_N+Hungary_EN_HG_Koros+EHG+Cisbaikal_LNBA+China_YR_MN+Yakutia_LNBA+Russia_Srubnaya	0.13115	China_YR_MN	0.168184	0.0719039	2.33901	FALSE	7	FALSE	Nogai_Astrakhan
Nogai_Astrakhan	Altai_N+Hungary_EN_HG_Koros+EHG+Cisbaikal_LNBA+China_YR_MN+Yakutia_LNBA+Russia_Srubnaya	0.13115	Yakutia_LNBA	-0.0651631	0.124629	-0.522856	FALSE	7	FALSE	Nogai_Astrakhan
Nogai_Astrakhan	Altai_N+Hungary_EN_HG_Koros+EHG+Cisbaikal_LNBA+China_YR_MN+Yakutia_LNBA+Russia_Srubnaya	0.13115	Russia_Srubnaya	0.682052	0.075677	9.01267	FALSE	7	FALSE	Nogai_Astrakhan
Nogai_Astrakhan	Altai_N+Tyumen_HG+BMAC+Germany_EN_LBK+Mongolia_N_North+China_YR_MN+Russia_Srubnaya	0.125063	Altai_N	0.103582	0.127997	0.809259	FALSE	7	FALSE	Nogai_Astrakhan
Nogai_Astrakhan	Altai_N+Tyumen_HG+BMAC+Germany_EN_LBK+Mongolia_N_North+China_YR_MN+Russia_Srubnaya	0.125063	Tyumen_HG	-0.469496	0.356183	-1.31813	FALSE	7	FALSE	Nogai_Astrakhan
Nogai_Astrakhan	Altai_N+Tyumen_HG+BMAC+Germany_EN_LBK+Mongolia_N_North+China_YR_MN+Russia_Srubnaya	0.125063	BMAC	-0.246551	0.215866	-1.14215	FALSE	7	FALSE	Nogai_Astrakhan
Nogai_Astrakhan	Altai_N+Tyumen_HG+BMAC+Germany_EN_LBK+Mongolia_N_North+China_YR_MN+Russia_Srubnaya	0.125063	Germany_EN_LBK	-0.613721	0.452641	-1.35587	FALSE	7	FALSE	Nogai_Astrakhan
Nogai_Astrakhan	Altai_N+Tyumen_HG+BMAC+Germany_EN_LBK+Mongolia_N_North+China_YR_MN+Russia_Srubnaya	0.125063	Mongolia_N_North	0.323728	0.0644981	5.01919	FALSE	7	FALSE	Nogai_Astrakhan
Nogai_Astrakhan	Altai_N+Tyumen_HG+BMAC+Germany_EN_LBK+Mongolia_N_North+China_YR_MN+Russia_Srubnaya	0.125063	China_YR_MN	0.161554	0.068078	2.37307	FALSE	7	FALSE	Nogai_Astrakhan
Nogai_Astrakhan	Altai_N+Tyumen_HG+BMAC+Germany_EN_LBK+Mongolia_N_North+China_YR_MN+Russia_Srubnaya	0.125063	Russia_Srubnaya	1.7409	0.949486	1.83352	FALSE	7	FALSE	Nogai_Astrakhan
Nogai_Astrakhan	Tyumen_HG+BMAC+Germany_EN_LBK+EHG+Mongolia_N_North+China_YR_MN+Russia_Srubnaya	0.1073	Tyumen_HG	-0.511017	1.03318	-0.494607	FALSE	7	FALSE	Nogai_Astrakhan
Nogai_Astrakhan	Tyumen_HG+BMAC+Germany_EN_LBK+EHG+Mongolia_N_North+China_YR_MN+Russia_Srubnaya	0.1073	BMAC	-0.251223	0.307201	-0.817782	FALSE	7	FALSE	Nogai_Astrakhan
Nogai_Astrakhan	Tyumen_HG+BMAC+Germany_EN_LBK+EHG+Mongolia_N_North+China_YR_MN+Russia_Srubnaya	0.1073	Germany_EN_LBK	-0.67443	0.920716	-0.732507	FALSE	7	FALSE	Nogai_Astrakhan
Nogai_Astrakhan	Tyumen_HG+BMAC+Germany_EN_LBK+EHG+Mongolia_N_North+China_YR_MN+Russia_Srubnaya	0.1073	EHG	0.160417	0.82039	0.195537	FALSE	7	FALSE	Nogai_Astrakhan
Nogai_Astrakhan	Tyumen_HG+BMAC+Germany_EN_LBK+EHG+Mongolia_N_North+China_YR_MN+Russia_Srubnaya	0.1073	Mongolia_N_North	0.33308	0.0651017	5.11631	FALSE	7	FALSE	Nogai_Astrakhan
Nogai_Astrakhan	Tyumen_HG+BMAC+Germany_EN_LBK+EHG+Mongolia_N_North+China_YR_MN+Russia_Srubnaya	0.1073	China_YR_MN	0.193139	0.0827134	2.33504	FALSE	7	FALSE	Nogai_Astrakhan
Nogai_Astrakhan	Tyumen_HG+BMAC+Germany_EN_LBK+EHG+Mongolia_N_North+China_YR_MN+Russia_Srubnaya	0.1073	Russia_Srubnaya	1.75003	1.49312	1.17206	FALSE	7	FALSE	Nogai_Astrakhan
Nogai_Astrakhan	Tyumen_HG+BMAC+Germany_EN_LBK+EHG+China_YR_MN+Yakutia_LNBA+Russia_Srubnaya	0.106929	Tyumen_HG	-1.26458	1.09767	-1.15206	FALSE	7	FALSE	Nogai_Astrakhan
Nogai_Astrakhan	Tyumen_HG+BMAC+Germany_EN_LBK+EHG+China_YR_MN+Yakutia_LNBA+Russia_Srubnaya	0.106929	BMAC	-0.2558	0.389496	-0.656748	FALSE	7	FALSE	Nogai_Astrakhan
Nogai_Astrakhan	Tyumen_HG+BMAC+Germany_EN_LBK+EHG+China_YR_MN+Yakutia_LNBA+Russia_Srubnaya	0.106929	Germany_EN_LBK	-1.10555	1.04096	-1.06205	FALSE	7	FALSE	Nogai_Astrakhan
Nogai_Astrakhan	Tyumen_HG+BMAC+Germany_EN_LBK+EHG+China_YR_MN+Yakutia_LNBA+Russia_Srubnaya	0.106929	EHG	0.920599	0.914683	1.00647	FALSE	7	FALSE	Nogai_Astrakhan
Nogai_Astrakhan	Tyumen_HG+BMAC+Germany_EN_LBK+EHG+China_YR_MN+Yakutia_LNBA+Russia_Srubnaya	0.106929	China_YR_MN	0.301456	0.0841058	3.58424	FALSE	7	FALSE	Nogai_Astrakhan
Nogai_Astrakhan	Tyumen_HG+BMAC+Germany_EN_LBK+EHG+China_YR_MN+Yakutia_LNBA+Russia_Srubnaya	0.106929	Yakutia_LNBA	0.278677	0.0840038	3.31743	FALSE	7	FALSE	Nogai_Astrakhan
Nogai_Astrakhan	Tyumen_HG+BMAC+Germany_EN_LBK+EHG+China_YR_MN+Yakutia_LNBA+Russia_Srubnaya	0.106929	Russia_Srubnaya	2.1252	1.81377	1.1717	FALSE	7	FALSE	Nogai_Astrakhan
Nogai_Astrakhan	Tyumen_HG+BMAC+Germany_EN_LBK+Hungary_EN_HG_Koros+Mongolia_N_North+Yakutia_LNBA+Russia_Srubnaya	0.104596	Tyumen_HG	-2.11861	3.79757	-0.557886	FALSE	7	FALSE	Nogai_Astrakhan
Nogai_Astrakhan	Tyumen_HG+BMAC+Germany_EN_LBK+Hungary_EN_HG_Koros+Mongolia_N_North+Yakutia_LNBA+Russia_Srubnaya	0.104596	BMAC	-0.651154	1.33427	-0.488024	FALSE	7	FALSE	Nogai_Astrakhan
Nogai_Astrakhan	Tyumen_HG+BMAC+Germany_EN_LBK+Hungary_EN_HG_Koros+Mongolia_N_North+Yakutia_LNBA+Russia_Srubnaya	0.104596	Germany_EN_LBK	-4.18813	7.68492	-0.544981	FALSE	7	FALSE	Nogai_Astrakhan
Nogai_Astrakhan	Tyumen_HG+BMAC+Germany_EN_LBK+Hungary_EN_HG_Koros+Mongolia_N_North+Yakutia_LNBA+Russia_Srubnaya	0.104596	Hungary_EN_HG_Koros	2.0948	4.00868	0.522566	FALSE	7	FALSE	Nogai_Astrakhan
Nogai_Astrakhan	Tyumen_HG+BMAC+Germany_EN_LBK+Hungary_EN_HG_Koros+Mongolia_N_North+Yakutia_LNBA+Russia_Srubnaya	0.104596	Mongolia_N_North	0.37948	0.375982	1.0093	FALSE	7	FALSE	Nogai_Astrakhan
Nogai_Astrakhan	Tyumen_HG+BMAC+Germany_EN_LBK+Hungary_EN_HG_Koros+Mongolia_N_North+Yakutia_LNBA+Russia_Srubnaya	0.104596	Yakutia_LNBA	0.112309	0.393855	0.285153	FALSE	7	FALSE	Nogai_Astrakhan
Nogai_Astrakhan	Tyumen_HG+BMAC+Germany_EN_LBK+Hungary_EN_HG_Koros+Mongolia_N_North+Yakutia_LNBA+Russia_Srubnaya	0.104596	Russia_Srubnaya	5.3713	8.95609	0.599738	FALSE	7	FALSE	Nogai_Astrakhan
Nogai_Astrakhan	Altai_N+Germany_EN_LBK+EHG+Cisbaikal_LNBA+Mongolia_N_North+China_YR_MN+Russia_Srubnaya	0.104578	Altai_N	-0.0725729	0.0569949	-1.27332	FALSE	7	FALSE	Nogai_Astrakhan
Nogai_Astrakhan	Altai_N+Germany_EN_LBK+EHG+Cisbaikal_LNBA+Mongolia_N_North+China_YR_MN+Russia_Srubnaya	0.104578	Germany_EN_LBK	-0.0928609	0.0716607	-1.29584	FALSE	7	FALSE	Nogai_Astrakhan
Nogai_Astrakhan	Altai_N+Germany_EN_LBK+EHG+Cisbaikal_LNBA+Mongolia_N_North+China_YR_MN+Russia_Srubnaya	0.104578	EHG	-0.13626	0.0676607	-2.01388	FALSE	7	FALSE	Nogai_Astrakhan
Nogai_Astrakhan	Altai_N+Germany_EN_LBK+EHG+Cisbaikal_LNBA+Mongolia_N_North+China_YR_MN+Russia_Srubnaya	0.104578	Cisbaikal_LNBA	0.305455	0.138023	2.21307	FALSE	7	FALSE	Nogai_Astrakhan
Nogai_Astrakhan	Altai_N+Germany_EN_LBK+EHG+Cisbaikal_LNBA+Mongolia_N_North+China_YR_MN+Russia_Srubnaya	0.104578	Mongolia_N_North	0.155051	0.109407	1.4172	FALSE	7	FALSE	Nogai_Astrakhan
Nogai_Astrakhan	Altai_N+Germany_EN_LBK+EHG+Cisbaikal_LNBA+Mongolia_N_North+China_YR_MN+Russia_Srubnaya	0.104578	China_YR_MN	0.150249	0.0465866	3.22515	FALSE	7	FALSE	Nogai_Astrakhan
Nogai_Astrakhan	Altai_N+Germany_EN_LBK+EHG+Cisbaikal_LNBA+Mongolia_N_North+China_YR_MN+Russia_Srubnaya	0.104578	Russia_Srubnaya	0.69094	0.106965	6.45948	FALSE	7	FALSE	Nogai_Astrakhan
Nogai_Astrakhan	Altai_N+Tyumen_HG+Germany_EN_LBK+Hungary_EN_HG_Koros+Mongolia_N_North+Yakutia_LNBA+Russia_Srubnaya	0.101953	Altai_N	0.284484	0.337579	0.842719	FALSE	7	FALSE	Nogai_Astrakhan
Nogai_Astrakhan	Altai_N+Tyumen_HG+Germany_EN_LBK+Hungary_EN_HG_Koros+Mongolia_N_North+Yakutia_LNBA+Russia_Srubnaya	0.101953	Tyumen_HG	-1.26878	1.44969	-0.875205	FALSE	7	FALSE	Nogai_Astrakhan
Nogai_Astrakhan	Altai_N+Tyumen_HG+Germany_EN_LBK+Hungary_EN_HG_Koros+Mongolia_N_North+Yakutia_LNBA+Russia_Srubnaya	0.101953	Germany_EN_LBK	-2.16896	2.792	-0.776846	FALSE	7	FALSE	Nogai_Astrakhan
Nogai_Astrakhan	Altai_N+Tyumen_HG+Germany_EN_LBK+Hungary_EN_HG_Koros+Mongolia_N_North+Yakutia_LNBA+Russia_Srubnaya	0.101953	Hungary_EN_HG_Koros	1.46537	1.96383	0.746178	FALSE	7	FALSE	Nogai_Astrakhan
Nogai_Astrakhan	Altai_N+Tyumen_HG+Germany_EN_LBK+Hungary_EN_HG_Koros+Mongolia_N_North+Yakutia_LNBA+Russia_Srubnaya	0.101953	Mongolia_N_North	0.225307	0.311349	0.723645	FALSE	7	FALSE	Nogai_Astrakhan
Nogai_Astrakhan	Altai_N+Tyumen_HG+Germany_EN_LBK+Hungary_EN_HG_Koros+Mongolia_N_North+Yakutia_LNBA+Russia_Srubnaya	0.101953	Yakutia_LNBA	0.178521	0.253632	0.703859	FALSE	7	FALSE	Nogai_Astrakhan
Nogai_Astrakhan	Altai_N+Tyumen_HG+Germany_EN_LBK+Hungary_EN_HG_Koros+Mongolia_N_North+Yakutia_LNBA+Russia_Srubnaya	0.101953	Russia_Srubnaya	2.28406	2.15297	1.06088	FALSE	7	FALSE	Nogai_Astrakhan
Nogai_Astrakhan	Altai_N+Tyumen_HG+BMAC+EHG+Cisbaikal_LNBA+China_YR_MN+Russia_Srubnaya	0.100819	Altai_N	-0.0411562	0.0782211	-0.526152	FALSE	7	FALSE	Nogai_Astrakhan
Nogai_Astrakhan	Altai_N+Tyumen_HG+BMAC+EHG+Cisbaikal_LNBA+China_YR_MN+Russia_Srubnaya	0.100819	Tyumen_HG	-0.239052	0.247831	-0.964576	FALSE	7	FALSE	Nogai_Astrakhan
Nogai_Astrakhan	Altai_N+Tyumen_HG+BMAC+EHG+Cisbaikal_LNBA+China_YR_MN+Russia_Srubnaya	0.100819	BMAC	0.116837	0.0702009	1.66433	FALSE	7	FALSE	Nogai_Astrakhan
Nogai_Astrakhan	Altai_N+Tyumen_HG+BMAC+EHG+Cisbaikal_LNBA+China_YR_MN+Russia_Srubnaya	0.100819	EHG	0.200743	0.301173	0.666536	FALSE	7	FALSE	Nogai_Astrakhan
Nogai_Astrakhan	Altai_N+Tyumen_HG+BMAC+EHG+Cisbaikal_LNBA+China_YR_MN+Russia_Srubnaya	0.100819	Cisbaikal_LNBA	0.483475	0.0529848	9.12479	FALSE	7	FALSE	Nogai_Astrakhan
Nogai_Astrakhan	Altai_N+Tyumen_HG+BMAC+EHG+Cisbaikal_LNBA+China_YR_MN+Russia_Srubnaya	0.100819	China_YR_MN	0.158746	0.0443935	3.57589	FALSE	7	FALSE	Nogai_Astrakhan
Nogai_Astrakhan	Altai_N+Tyumen_HG+BMAC+EHG+Cisbaikal_LNBA+China_YR_MN+Russia_Srubnaya	0.100819	Russia_Srubnaya	0.320407	0.170561	1.87855	FALSE	7	FALSE	Nogai_Astrakhan
Nogai_Astrakhan	Altai_N+BMAC+Hungary_EN_HG_Koros+EHG+Cisbaikal_LNBA+China_YR_MN+Russia_Srubnaya	0.0969783	Altai_N	-0.103299	0.0570657	-1.81018	FALSE	7	FALSE	Nogai_Astrakhan
Nogai_Astrakhan	Altai_N+BMAC+Hungary_EN_HG_Koros+EHG+Cisbaikal_LNBA+China_YR_MN+Russia_Srubnaya	0.0969783	BMAC	-0.0577873	0.187448	-0.308284	FALSE	7	FALSE	Nogai_Astrakhan
Nogai_Astrakhan	Altai_N+BMAC+Hungary_EN_HG_Koros+EHG+Cisbaikal_LNBA+China_YR_MN+Russia_Srubnaya	0.0969783	Hungary_EN_HG_Koros	-0.198246	0.272009	-0.72882	FALSE	7	FALSE	Nogai_Astrakhan
Nogai_Astrakhan	Altai_N+BMAC+Hungary_EN_HG_Koros+EHG+Cisbaikal_LNBA+China_YR_MN+Russia_Srubnaya	0.0969783	EHG	-0.128436	0.115775	-1.10936	FALSE	7	FALSE	Nogai_Astrakhan
Nogai_Astrakhan	Altai_N+BMAC+Hungary_EN_HG_Koros+EHG+Cisbaikal_LNBA+China_YR_MN+Russia_Srubnaya	0.0969783	Cisbaikal_LNBA	0.457261	0.0688144	6.64485	FALSE	7	FALSE	Nogai_Astrakhan
Nogai_Astrakhan	Altai_N+BMAC+Hungary_EN_HG_Koros+EHG+Cisbaikal_LNBA+China_YR_MN+Russia_Srubnaya	0.0969783	China_YR_MN	0.20532	0.0581217	3.53259	FALSE	7	FALSE	Nogai_Astrakhan
Nogai_Astrakhan	Altai_N+BMAC+Hungary_EN_HG_Koros+EHG+Cisbaikal_LNBA+China_YR_MN+Russia_Srubnaya	0.0969783	Russia_Srubnaya	0.825187	0.532483	1.5497	FALSE	7	FALSE	Nogai_Astrakhan
Nogai_Astrakhan	Tyumen_HG+BMAC+EHG+Cisbaikal_LNBA+Mongolia_N_North+China_YR_MN+Russia_Srubnaya	0.0967735	Tyumen_HG	-0.404268	0.553708	-0.73011	FALSE	7	FALSE	Nogai_Astrakhan
Nogai_Astrakhan	Tyumen_HG+BMAC+EHG+Cisbaikal_LNBA+Mongolia_N_North+China_YR_MN+Russia_Srubnaya	0.0967735	BMAC	0.159173	0.211901	0.751165	FALSE	7	FALSE	Nogai_Astrakhan
Nogai_Astrakhan	Tyumen_HG+BMAC+EHG+Cisbaikal_LNBA+Mongolia_N_North+China_YR_MN+Russia_Srubnaya	0.0967735	EHG	0.373682	0.703536	0.531149	FALSE	7	FALSE	Nogai_Astrakhan
Nogai_Astrakhan	Tyumen_HG+BMAC+EHG+Cisbaikal_LNBA+Mongolia_N_North+China_YR_MN+Russia_Srubnaya	0.0967735	Cisbaikal_LNBA	0.547499	0.43882	1.24766	FALSE	7	FALSE	Nogai_Astrakhan
Nogai_Astrakhan	Tyumen_HG+BMAC+EHG+Cisbaikal_LNBA+Mongolia_N_North+China_YR_MN+Russia_Srubnaya	0.0967735	Mongolia_N_North	-0.0623269	0.368116	-0.169313	FALSE	7	FALSE	Nogai_Astrakhan
Nogai_Astrakhan	Tyumen_HG+BMAC+EHG+Cisbaikal_LNBA+Mongolia_N_North+China_YR_MN+Russia_Srubnaya	0.0967735	China_YR_MN	0.162133	0.067693	2.39513	FALSE	7	FALSE	Nogai_Astrakhan
Nogai_Astrakhan	Tyumen_HG+BMAC+EHG+Cisbaikal_LNBA+Mongolia_N_North+China_YR_MN+Russia_Srubnaya	0.0967735	Russia_Srubnaya	0.224107	0.472364	0.474437	FALSE	7	FALSE	Nogai_Astrakhan
Nogai_Astrakhan	Tyumen_HG+BMAC+EHG+Cisbaikal_LNBA+China_YR_MN+Yakutia_LNBA+Russia_Srubnaya	0.0965337	Tyumen_HG	-0.31039	0.181363	-1.71143	FALSE	7	FALSE	Nogai_Astrakhan
Nogai_Astrakhan	Tyumen_HG+BMAC+EHG+Cisbaikal_LNBA+China_YR_MN+Yakutia_LNBA+Russia_Srubnaya	0.0965337	BMAC	0.127333	0.073815	1.72503	FALSE	7	FALSE	Nogai_Astrakhan
Nogai_Astrakhan	Tyumen_HG+BMAC+EHG+Cisbaikal_LNBA+China_YR_MN+Yakutia_LNBA+Russia_Srubnaya	0.0965337	EHG	0.27879	0.290614	0.959314	FALSE	7	FALSE	Nogai_Astrakhan
Nogai_Astrakhan	Tyumen_HG+BMAC+EHG+Cisbaikal_LNBA+China_YR_MN+Yakutia_LNBA+Russia_Srubnaya	0.0965337	Cisbaikal_LNBA	0.415749	0.169586	2.45155	FALSE	7	FALSE	Nogai_Astrakhan
Nogai_Astrakhan	Tyumen_HG+BMAC+EHG+Cisbaikal_LNBA+China_YR_MN+Yakutia_LNBA+Russia_Srubnaya	0.0965337	China_YR_MN	0.167205	0.0585816	2.85422	FALSE	7	FALSE	Nogai_Astrakhan
Nogai_Astrakhan	Tyumen_HG+BMAC+EHG+Cisbaikal_LNBA+China_YR_MN+Yakutia_LNBA+Russia_Srubnaya	0.0965337	Yakutia_LNBA	0.0358215	0.0991775	0.361186	FALSE	7	FALSE	Nogai_Astrakhan
Nogai_Astrakhan	Tyumen_HG+BMAC+EHG+Cisbaikal_LNBA+China_YR_MN+Yakutia_LNBA+Russia_Srubnaya	0.0965337	Russia_Srubnaya	0.285492	0.189783	1.50431	FALSE	7	FALSE	Nogai_Astrakhan
Nogai_Astrakhan	BMAC+Germany_EN_LBK+Hungary_EN_HG_Koros+Cisbaikal_LNBA+China_YR_MN+Yakutia_LNBA+Russia_Srubnaya	0.0959751	BMAC	-0.0649033	0.184153	-0.352443	FALSE	7	FALSE	Nogai_Astrakhan
Nogai_Astrakhan	BMAC+Germany_EN_LBK+Hungary_EN_HG_Koros+Cisbaikal_LNBA+China_YR_MN+Yakutia_LNBA+Russia_Srubnaya	0.0959751	Germany_EN_LBK	0.360446	0.194909	1.8493	FALSE	7	FALSE	Nogai_Astrakhan
Nogai_Astrakhan	BMAC+Germany_EN_LBK+Hungary_EN_HG_Koros+Cisbaikal_LNBA+China_YR_MN+Yakutia_LNBA+Russia_Srubnaya	0.0959751	Hungary_EN_HG_Koros	-0.494869	0.41046	-1.20565	FALSE	7	FALSE	Nogai_Astrakhan
Nogai_Astrakhan	BMAC+Germany_EN_LBK+Hungary_EN_HG_Koros+Cisbaikal_LNBA+China_YR_MN+Yakutia_LNBA+Russia_Srubnaya	0.0959751	Cisbaikal_LNBA	0.350019	0.184211	1.9001	FALSE	7	FALSE	Nogai_Astrakhan
Nogai_Astrakhan	BMAC+Germany_EN_LBK+Hungary_EN_HG_Koros+Cisbaikal_LNBA+China_YR_MN+Yakutia_LNBA+Russia_Srubnaya	0.0959751	China_YR_MN	0.235392	0.0717495	3.28075	FALSE	7	FALSE	Nogai_Astrakhan
Nogai_Astrakhan	BMAC+Germany_EN_LBK+Hungary_EN_HG_Koros+Cisbaikal_LNBA+China_YR_MN+Yakutia_LNBA+Russia_Srubnaya	0.0959751	Yakutia_LNBA	0.0317945	0.108465	0.293133	FALSE	7	FALSE	Nogai_Astrakhan
Nogai_Astrakhan	BMAC+Germany_EN_LBK+Hungary_EN_HG_Koros+Cisbaikal_LNBA+China_YR_MN+Yakutia_LNBA+Russia_Srubnaya	0.0959751	Russia_Srubnaya	0.582121	0.42549	1.36812	FALSE	7	FALSE	Nogai_Astrakhan
Nogai_Astrakhan	Altai_N+Tyumen_HG+Germany_EN_LBK+Mongolia_N_North+China_YR_MN+Yakutia_LNBA+Russia_Srubnaya	0.0951952	Altai_N	0.0239584	0.0617155	0.388207	FALSE	7	FALSE	Nogai_Astrakhan
Nogai_Astrakhan	Altai_N+Tyumen_HG+Germany_EN_LBK+Mongolia_N_North+China_YR_MN+Yakutia_LNBA+Russia_Srubnaya	0.0951952	Tyumen_HG	-0.12192	0.0774707	-1.57375	FALSE	7	FALSE	Nogai_Astrakhan
Nogai_Astrakhan	Altai_N+Tyumen_HG+Germany_EN_LBK+Mongolia_N_North+China_YR_MN+Yakutia_LNBA+Russia_Srubnaya	0.0951952	Germany_EN_LBK	-0.147571	0.0881691	-1.67373	FALSE	7	FALSE	Nogai_Astrakhan
Nogai_Astrakhan	Altai_N+Tyumen_HG+Germany_EN_LBK+Mongolia_N_North+China_YR_MN+Yakutia_LNBA+Russia_Srubnaya	0.0951952	Mongolia_N_North	0.229958	0.0608486	3.77918	FALSE	7	FALSE	Nogai_Astrakhan
Nogai_Astrakhan	Altai_N+Tyumen_HG+Germany_EN_LBK+Mongolia_N_North+China_YR_MN+Yakutia_LNBA+Russia_Srubnaya	0.0951952	China_YR_MN	0.177452	0.0416091	4.26474	FALSE	7	FALSE	Nogai_Astrakhan
Nogai_Astrakhan	Altai_N+Tyumen_HG+Germany_EN_LBK+Mongolia_N_North+China_YR_MN+Yakutia_LNBA+Russia_Srubnaya	0.0951952	Yakutia_LNBA	0.116126	0.048234	2.40755	FALSE	7	FALSE	Nogai_Astrakhan
Nogai_Astrakhan	Altai_N+Tyumen_HG+Germany_EN_LBK+Mongolia_N_North+China_YR_MN+Yakutia_LNBA+Russia_Srubnaya	0.0951952	Russia_Srubnaya	0.721997	0.129908	5.55777	FALSE	7	FALSE	Nogai_Astrakhan
Nogai_Astrakhan	Tyumen_HG+Germany_EN_LBK+Hungary_EN_HG_Koros+EHG+Mongolia_N_North+Yakutia_LNBA+Russia_Srubnaya	0.0897465	Tyumen_HG	-4.26747	20.9312	-0.203881	FALSE	7	FALSE	Nogai_Astrakhan
Nogai_Astrakhan	Tyumen_HG+Germany_EN_LBK+Hungary_EN_HG_Koros+EHG+Mongolia_N_North+Yakutia_LNBA+Russia_Srubnaya	0.0897465	Germany_EN_LBK	-6.38482	26.3001	-0.242768	FALSE	7	FALSE	Nogai_Astrakhan
Nogai_Astrakhan	Tyumen_HG+Germany_EN_LBK+Hungary_EN_HG_Koros+EHG+Mongolia_N_North+Yakutia_LNBA+Russia_Srubnaya	0.0897465	Hungary_EN_HG_Koros	3.77158	14.2446	0.264773	FALSE	7	FALSE	Nogai_Astrakhan
Nogai_Astrakhan	Tyumen_HG+Germany_EN_LBK+Hungary_EN_HG_Koros+EHG+Mongolia_N_North+Yakutia_LNBA+Russia_Srubnaya	0.0897465	EHG	1.96219	13.7166	0.143053	FALSE	7	FALSE	Nogai_Astrakhan
Nogai_Astrakhan	Tyumen_HG+Germany_EN_LBK+Hungary_EN_HG_Koros+EHG+Mongolia_N_North+Yakutia_LNBA+Russia_Srubnaya	0.0897465	Mongolia_N_North	0.0302486	2.11812	0.0142808	FALSE	7	FALSE	Nogai_Astrakhan
Nogai_Astrakhan	Tyumen_HG+Germany_EN_LBK+Hungary_EN_HG_Koros+EHG+Mongolia_N_North+Yakutia_LNBA+Russia_Srubnaya	0.0897465	Yakutia_LNBA	0.531003	2.55829	0.207562	FALSE	7	FALSE	Nogai_Astrakhan
Nogai_Astrakhan	Tyumen_HG+Germany_EN_LBK+Hungary_EN_HG_Koros+EHG+Mongolia_N_North+Yakutia_LNBA+Russia_Srubnaya	0.0897465	Russia_Srubnaya	5.35726	19.9166	0.268985	FALSE	7	FALSE	Nogai_Astrakhan
Nogai_Astrakhan	Altai_N+Tyumen_HG+Germany_EN_LBK+EHG+Mongolia_N_North+China_YR_MN+Russia_Srubnaya	0.0894679	Altai_N	0.872572	5.97144	0.146124	FALSE	7	FALSE	Nogai_Astrakhan
Nogai_Astrakhan	Altai_N+Tyumen_HG+Germany_EN_LBK+EHG+Mongolia_N_North+China_YR_MN+Russia_Srubnaya	0.0894679	Tyumen_HG	-3.75401	26.1372	-0.143627	FALSE	7	FALSE	Nogai_Astrakhan
Nogai_Astrakhan	Altai_N+Tyumen_HG+Germany_EN_LBK+EHG+Mongolia_N_North+China_YR_MN+Russia_Srubnaya	0.0894679	Germany_EN_LBK	-1.81759	12.113	-0.150053	FALSE	7	FALSE	Nogai_Astrakhan
Nogai_Astrakhan	Altai_N+Tyumen_HG+Germany_EN_LBK+EHG+Mongolia_N_North+China_YR_MN+Russia_Srubnaya	0.0894679	EHG	3.07772	22.0894	0.139331	FALSE	7	FALSE	Nogai_Astrakhan
Nogai_Astrakhan	Altai_N+Tyumen_HG+Germany_EN_LBK+EHG+Mongolia_N_North+China_YR_MN+Russia_Srubnaya	0.0894679	Mongolia_N_North	0.171356	1.23354	0.138914	FALSE	7	FALSE	Nogai_Astrakhan
Nogai_Astrakhan	Altai_N+Tyumen_HG+Germany_EN_LBK+EHG+Mongolia_N_North+China_YR_MN+Russia_Srubnaya	0.0894679	China_YR_MN	0.126918	0.40873	0.310517	FALSE	7	FALSE	Nogai_Astrakhan
Nogai_Astrakhan	Altai_N+Tyumen_HG+Germany_EN_LBK+EHG+Mongolia_N_North+China_YR_MN+Russia_Srubnaya	0.0894679	Russia_Srubnaya	2.32303	11.7129	0.198331	FALSE	7	FALSE	Nogai_Astrakhan
Nogai_Astrakhan	Altai_N+Tyumen_HG+Germany_EN_LBK+Cisbaikal_LNBA+Mongolia_N_North+Yakutia_LNBA+Russia_Srubnaya	0.0875852	Altai_N	-0.0686764	0.122656	-0.559911	FALSE	7	FALSE	Nogai_Astrakhan
Nogai_Astrakhan	Altai_N+Tyumen_HG+Germany_EN_LBK+Cisbaikal_LNBA+Mongolia_N_North+Yakutia_LNBA+Russia_Srubnaya	0.0875852	Tyumen_HG	-0.360828	0.13881	-2.59944	FALSE	7	FALSE	Nogai_Astrakhan
Nogai_Astrakhan	Altai_N+Tyumen_HG+Germany_EN_LBK+Cisbaikal_LNBA+Mongolia_N_North+Yakutia_LNBA+Russia_Srubnaya	0.0875852	Germany_EN_LBK	-0.278387	0.136824	-2.03464	FALSE	7	FALSE	Nogai_Astrakhan
Nogai_Astrakhan	Altai_N+Tyumen_HG+Germany_EN_LBK+Cisbaikal_LNBA+Mongolia_N_North+Yakutia_LNBA+Russia_Srubnaya	0.0875852	Cisbaikal_LNBA	0.880387	0.466979	1.88528	FALSE	7	FALSE	Nogai_Astrakhan
Nogai_Astrakhan	Altai_N+Tyumen_HG+Germany_EN_LBK+Cisbaikal_LNBA+Mongolia_N_North+Yakutia_LNBA+Russia_Srubnaya	0.0875852	Mongolia_N_North	0.0306898	0.216123	0.142002	FALSE	7	FALSE	Nogai_Astrakhan
Nogai_Astrakhan	Altai_N+Tyumen_HG+Germany_EN_LBK+Cisbaikal_LNBA+Mongolia_N_North+Yakutia_LNBA+Russia_Srubnaya	0.0875852	Yakutia_LNBA	-0.191414	0.150859	-1.26883	FALSE	7	FALSE	Nogai_Astrakhan
Nogai_Astrakhan	Altai_N+Tyumen_HG+Germany_EN_LBK+Cisbaikal_LNBA+Mongolia_N_North+Yakutia_LNBA+Russia_Srubnaya	0.0875852	Russia_Srubnaya	0.988229	0.209327	4.72098	FALSE	7	FALSE	Nogai_Astrakhan
Nogai_Astrakhan	BMAC+Germany_EN_LBK+EHG+Mongolia_N_North+China_YR_MN+Yakutia_LNBA+Russia_Srubnaya	0.0755594	BMAC	-0.0554951	0.108645	-0.510792	FALSE	7	FALSE	Nogai_Astrakhan
Nogai_Astrakhan	BMAC+Germany_EN_LBK+EHG+Mongolia_N_North+China_YR_MN+Yakutia_LNBA+Russia_Srubnaya	0.0755594	Germany_EN_LBK	-0.136987	0.153195	-0.8942	FALSE	7	FALSE	Nogai_Astrakhan
Nogai_Astrakhan	BMAC+Germany_EN_LBK+EHG+Mongolia_N_North+China_YR_MN+Yakutia_LNBA+Russia_Srubnaya	0.0755594	EHG	-0.160378	0.143344	-1.11884	FALSE	7	FALSE	Nogai_Astrakhan
Nogai_Astrakhan	BMAC+Germany_EN_LBK+EHG+Mongolia_N_North+China_YR_MN+Yakutia_LNBA+Russia_Srubnaya	0.0755594	Mongolia_N_North	0.257227	0.0720527	3.56999	FALSE	7	FALSE	Nogai_Astrakhan
Nogai_Astrakhan	BMAC+Germany_EN_LBK+EHG+Mongolia_N_North+China_YR_MN+Yakutia_LNBA+Russia_Srubnaya	0.0755594	China_YR_MN	0.177821	0.0415118	4.28363	FALSE	7	FALSE	Nogai_Astrakhan
Nogai_Astrakhan	BMAC+Germany_EN_LBK+EHG+Mongolia_N_North+China_YR_MN+Yakutia_LNBA+Russia_Srubnaya	0.0755594	Yakutia_LNBA	0.0892706	0.0597611	1.49379	FALSE	7	FALSE	Nogai_Astrakhan
Nogai_Astrakhan	BMAC+Germany_EN_LBK+EHG+Mongolia_N_North+China_YR_MN+Yakutia_LNBA+Russia_Srubnaya	0.0755594	Russia_Srubnaya	0.828541	0.40172	2.06248	FALSE	7	FALSE	Nogai_Astrakhan
Nogai_Astrakhan	Altai_N+Tyumen_HG+Hungary_EN_HG_Koros+EHG+Mongolia_N_North+China_YR_MN+Russia_Srubnaya	0.0732202	Altai_N	0.122802	0.287468	0.427184	FALSE	7	FALSE	Nogai_Astrakhan
Nogai_Astrakhan	Altai_N+Tyumen_HG+Hungary_EN_HG_Koros+EHG+Mongolia_N_North+China_YR_MN+Russia_Srubnaya	0.0732202	Tyumen_HG	-0.547554	1.24696	-0.439112	FALSE	7	FALSE	Nogai_Astrakhan
Nogai_Astrakhan	Altai_N+Tyumen_HG+Hungary_EN_HG_Koros+EHG+Mongolia_N_North+China_YR_MN+Russia_Srubnaya	0.0732202	Hungary_EN_HG_Koros	-0.353037	0.50958	-0.6928	FALSE	7	FALSE	Nogai_Astrakhan
Nogai_Astrakhan	Altai_N+Tyumen_HG+Hungary_EN_HG_Koros+EHG+Mongolia_N_North+China_YR_MN+Russia_Srubnaya	0.0732202	EHG	0.609213	1.42849	0.426472	FALSE	7	FALSE	Nogai_Astrakhan
Nogai_Astrakhan	Altai_N+Tyumen_HG+Hungary_EN_HG_Koros+EHG+Mongolia_N_North+China_YR_MN+Russia_Srubnaya	0.0732202	Mongolia_N_North	0.287042	0.115553	2.48408	FALSE	7	FALSE	Nogai_Astrakhan
Nogai_Astrakhan	Altai_N+Tyumen_HG+Hungary_EN_HG_Koros+EHG+Mongolia_N_North+China_YR_MN+Russia_Srubnaya	0.0732202	China_YR_MN	0.215476	0.0919309	2.34389	FALSE	7	FALSE	Nogai_Astrakhan
Nogai_Astrakhan	Altai_N+Tyumen_HG+Hungary_EN_HG_Koros+EHG+Mongolia_N_North+China_YR_MN+Russia_Srubnaya	0.0732202	Russia_Srubnaya	0.666058	0.139795	4.76453	FALSE	7	FALSE	Nogai_Astrakhan
Nogai_Astrakhan	Altai_N+Tyumen_HG+BMAC+Cisbaikal_LNBA+China_YR_MN+Yakutia_LNBA+Russia_Srubnaya	0.0720009	Altai_N	-0.0777401	0.06663	-1.16674	FALSE	7	FALSE	Nogai_Astrakhan
Nogai_Astrakhan	Altai_N+Tyumen_HG+BMAC+Cisbaikal_LNBA+China_YR_MN+Yakutia_LNBA+Russia_Srubnaya	0.0720009	Tyumen_HG	-0.0958083	0.0613034	-1.56286	FALSE	7	FALSE	Nogai_Astrakhan
Nogai_Astrakhan	Altai_N+Tyumen_HG+BMAC+Cisbaikal_LNBA+China_YR_MN+Yakutia_LNBA+Russia_Srubnaya	0.0720009	BMAC	0.0815609	0.0376542	2.16605	FALSE	7	FALSE	Nogai_Astrakhan
Nogai_Astrakhan	Altai_N+Tyumen_HG+BMAC+Cisbaikal_LNBA+China_YR_MN+Yakutia_LNBA+Russia_Srubnaya	0.0720009	Cisbaikal_LNBA	0.55137	0.185489	2.97252	FALSE	7	FALSE	Nogai_Astrakhan
Nogai_Astrakhan	Altai_N+Tyumen_HG+BMAC+Cisbaikal_LNBA+China_YR_MN+Yakutia_LNBA+Russia_Srubnaya	0.0720009	China_YR_MN	0.148606	0.0575863	2.58057	FALSE	7	FALSE	Nogai_Astrakhan
Nogai_Astrakhan	Altai_N+Tyumen_HG+BMAC+Cisbaikal_LNBA+China_YR_MN+Yakutia_LNBA+Russia_Srubnaya	0.0720009	Yakutia_LNBA	-0.0352777	0.0966665	-0.364942	FALSE	7	FALSE	Nogai_Astrakhan
Nogai_Astrakhan	Altai_N+Tyumen_HG+BMAC+Cisbaikal_LNBA+China_YR_MN+Yakutia_LNBA+Russia_Srubnaya	0.0720009	Russia_Srubnaya	0.427289	0.060139	7.10502	FALSE	7	FALSE	Nogai_Astrakhan
Nogai_Astrakhan	Altai_N+Tyumen_HG+BMAC+Cisbaikal_LNBA+Mongolia_N_North+China_YR_MN+Russia_Srubnaya	0.0704996	Altai_N	-0.0577581	0.0588407	-0.9816	FALSE	7	FALSE	Nogai_Astrakhan
Nogai_Astrakhan	Altai_N+Tyumen_HG+BMAC+Cisbaikal_LNBA+Mongolia_N_North+China_YR_MN+Russia_Srubnaya	0.0704996	Tyumen_HG	-0.0773275	0.0595273	-1.29902	FALSE	7	FALSE	Nogai_Astrakhan
Nogai_Astrakhan	Altai_N+Tyumen_HG+BMAC+Cisbaikal_LNBA+Mongolia_N_North+China_YR_MN+Russia_Srubnaya	0.0704996	BMAC	0.0707937	0.0388964	1.82006	FALSE	7	FALSE	Nogai_Astrakhan
Nogai_Astrakhan	Altai_N+Tyumen_HG+BMAC+Cisbaikal_LNBA+Mongolia_N_North+China_YR_MN+Russia_Srubnaya	0.0704996	Cisbaikal_LNBA	0.413127	0.142568	2.89775	FALSE	7	FALSE	Nogai_Astrakhan
Nogai_Astrakhan	Altai_N+Tyumen_HG+BMAC+Cisbaikal_LNBA+Mongolia_N_North+China_YR_MN+Russia_Srubnaya	0.0704996	Mongolia_N_North	0.0627056	0.114792	0.546252	FALSE	7	FALSE	Nogai_Astrakhan
Nogai_Astrakhan	Altai_N+Tyumen_HG+BMAC+Cisbaikal_LNBA+Mongolia_N_North+China_YR_MN+Russia_Srubnaya	0.0704996	China_YR_MN	0.154625	0.0436658	3.5411	FALSE	7	FALSE	Nogai_Astrakhan
Nogai_Astrakhan	Altai_N+Tyumen_HG+BMAC+Cisbaikal_LNBA+Mongolia_N_North+China_YR_MN+Russia_Srubnaya	0.0704996	Russia_Srubnaya	0.433835	0.0597139	7.26522	FALSE	7	FALSE	Nogai_Astrakhan
Nogai_Astrakhan	Altai_N+Germany_EN_LBK+EHG+Cisbaikal_LNBA+China_YR_MN+Yakutia_LNBA+Russia_Srubnaya	0.0701745	Altai_N	-0.135179	0.0801225	-1.68716	FALSE	7	FALSE	Nogai_Astrakhan
Nogai_Astrakhan	Altai_N+Germany_EN_LBK+EHG+Cisbaikal_LNBA+China_YR_MN+Yakutia_LNBA+Russia_Srubnaya	0.0701745	Germany_EN_LBK	-0.104648	0.0834946	-1.25335	FALSE	7	FALSE	Nogai_Astrakhan
Nogai_Astrakhan	Altai_N+Germany_EN_LBK+EHG+Cisbaikal_LNBA+China_YR_MN+Yakutia_LNBA+Russia_Srubnaya	0.0701745	EHG	-0.206277	0.0922686	-2.23561	FALSE	7	FALSE	Nogai_Astrakhan
Nogai_Astrakhan	Altai_N+Germany_EN_LBK+EHG+Cisbaikal_LNBA+China_YR_MN+Yakutia_LNBA+Russia_Srubnaya	0.0701745	Cisbaikal_LNBA	0.651838	0.282061	2.31099	FALSE	7	FALSE	Nogai_Astrakhan
Nogai_Astrakhan	Altai_N+Germany_EN_LBK+EHG+Cisbaikal_LNBA+China_YR_MN+Yakutia_LNBA+Russia_Srubnaya	0.0701745	China_YR_MN	0.139607	0.0785615	1.77704	FALSE	7	FALSE	Nogai_Astrakhan
Nogai_Astrakhan	Altai_N+Germany_EN_LBK+EHG+Cisbaikal_LNBA+China_YR_MN+Yakutia_LNBA+Russia_Srubnaya	0.0701745	Yakutia_LNBA	-0.091131	0.147024	-0.619839	FALSE	7	FALSE	Nogai_Astrakhan
Nogai_Astrakhan	Altai_N+Germany_EN_LBK+EHG+Cisbaikal_LNBA+China_YR_MN+Yakutia_LNBA+Russia_Srubnaya	0.0701745	Russia_Srubnaya	0.745789	0.136211	5.47524	FALSE	7	FALSE	Nogai_Astrakhan
Nogai_Astrakhan	Altai_N+Germany_EN_LBK+EHG+Mongolia_N_North+China_YR_MN+Yakutia_LNBA+Russia_Srubnaya	0.0621488	Altai_N	-0.014492	0.0460966	-0.314384	FALSE	7	FALSE	Nogai_Astrakhan
Nogai_Astrakhan	Altai_N+Germany_EN_LBK+EHG+Mongolia_N_North+China_YR_MN+Yakutia_LNBA+Russia_Srubnaya	0.0621488	Germany_EN_LBK	-0.0871022	0.0692928	-1.25702	FALSE	7	FALSE	Nogai_Astrakhan
Nogai_Astrakhan	Altai_N+Germany_EN_LBK+EHG+Mongolia_N_North+China_YR_MN+Yakutia_LNBA+Russia_Srubnaya	0.0621488	EHG	-0.0831332	0.061809	-1.345	FALSE	7	FALSE	Nogai_Astrakhan
Nogai_Astrakhan	Altai_N+Germany_EN_LBK+EHG+Mongolia_N_North+China_YR_MN+Yakutia_LNBA+Russia_Srubnaya	0.0621488	Mongolia_N_North	0.246966	0.0597058	4.13639	FALSE	7	FALSE	Nogai_Astrakhan
Nogai_Astrakhan	Altai_N+Germany_EN_LBK+EHG+Mongolia_N_North+China_YR_MN+Yakutia_LNBA+Russia_Srubnaya	0.0621488	China_YR_MN	0.181353	0.040308	4.49918	FALSE	7	FALSE	Nogai_Astrakhan
Nogai_Astrakhan	Altai_N+Germany_EN_LBK+EHG+Mongolia_N_North+China_YR_MN+Yakutia_LNBA+Russia_Srubnaya	0.0621488	Yakutia_LNBA	0.105283	0.0471479	2.23303	FALSE	7	FALSE	Nogai_Astrakhan
Nogai_Astrakhan	Altai_N+Germany_EN_LBK+EHG+Mongolia_N_North+China_YR_MN+Yakutia_LNBA+Russia_Srubnaya	0.0621488	Russia_Srubnaya	0.651125	0.102756	6.33659	FALSE	7	FALSE	Nogai_Astrakhan
Nogai_Astrakhan	Germany_EN_LBK+EHG+Cisbaikal_LNBA+Mongolia_N_North+China_YR_MN+Yakutia_LNBA+Russia_Srubnaya	0.0605881	Germany_EN_LBK	-0.0705451	0.0684687	-1.03033	FALSE	7	FALSE	Nogai_Astrakhan
Nogai_Astrakhan	Germany_EN_LBK+EHG+Cisbaikal_LNBA+Mongolia_N_North+China_YR_MN+Yakutia_LNBA+Russia_Srubnaya	0.0605881	EHG	-0.126516	0.0950596	-1.33091	FALSE	7	FALSE	Nogai_Astrakhan
Nogai_Astrakhan	Germany_EN_LBK+EHG+Cisbaikal_LNBA+Mongolia_N_North+China_YR_MN+Yakutia_LNBA+Russia_Srubnaya	0.0605881	Cisbaikal_LNBA	0.0826981	0.220539	0.374982	FALSE	7	FALSE	Nogai_Astrakhan
Nogai_Astrakhan	Germany_EN_LBK+EHG+Cisbaikal_LNBA+Mongolia_N_North+China_YR_MN+Yakutia_LNBA+Russia_Srubnaya	0.0605881	Mongolia_N_North	0.221483	0.0983486	2.25202	FALSE	7	FALSE	Nogai_Astrakhan
Nogai_Astrakhan	Germany_EN_LBK+EHG+Cisbaikal_LNBA+Mongolia_N_North+China_YR_MN+Yakutia_LNBA+Russia_Srubnaya	0.0605881	China_YR_MN	0.165381	0.0583949	2.83212	FALSE	7	FALSE	Nogai_Astrakhan
Nogai_Astrakhan	Germany_EN_LBK+EHG+Cisbaikal_LNBA+Mongolia_N_North+China_YR_MN+Yakutia_LNBA+Russia_Srubnaya	0.0605881	Yakutia_LNBA	0.0736863	0.0969364	0.760151	FALSE	7	FALSE	Nogai_Astrakhan
Nogai_Astrakhan	Germany_EN_LBK+EHG+Cisbaikal_LNBA+Mongolia_N_North+China_YR_MN+Yakutia_LNBA+Russia_Srubnaya	0.0605881	Russia_Srubnaya	0.653813	0.112917	5.79022	FALSE	7	FALSE	Nogai_Astrakhan
Nogai_Astrakhan	Altai_N+Tyumen_HG+Hungary_EN_HG_Koros+EHG+Mongolia_N_North+Yakutia_LNBA+Russia_Srubnaya	0.0561026	Altai_N	11.8363	13239.6	0.000894007	FALSE	7	FALSE	Nogai_Astrakhan
Nogai_Astrakhan	Altai_N+Tyumen_HG+Hungary_EN_HG_Koros+EHG+Mongolia_N_North+Yakutia_LNBA+Russia_Srubnaya	0.0561026	Tyumen_HG	-48.2863	55891.9	-0.000863922	FALSE	7	FALSE	Nogai_Astrakhan
Nogai_Astrakhan	Altai_N+Tyumen_HG+Hungary_EN_HG_Koros+EHG+Mongolia_N_North+Yakutia_LNBA+Russia_Srubnaya	0.0561026	Hungary_EN_HG_Koros	-17.5379	20950.1	-0.00083713	FALSE	7	FALSE	Nogai_Astrakhan
Nogai_Astrakhan	Altai_N+Tyumen_HG+Hungary_EN_HG_Koros+EHG+Mongolia_N_North+Yakutia_LNBA+Russia_Srubnaya	0.0561026	EHG	52.0406	61001.5	0.000853103	FALSE	7	FALSE	Nogai_Astrakhan
Nogai_Astrakhan	Altai_N+Tyumen_HG+Hungary_EN_HG_Koros+EHG+Mongolia_N_North+Yakutia_LNBA+Russia_Srubnaya	0.0561026	Mongolia_N_North	-6.47435	7718.67	-0.000838791	FALSE	7	FALSE	Nogai_Astrakhan
Nogai_Astrakhan	Altai_N+Tyumen_HG+Hungary_EN_HG_Koros+EHG+Mongolia_N_North+Yakutia_LNBA+Russia_Srubnaya	0.0561026	Yakutia_LNBA	4.80671	5387.45	0.000892204	FALSE	7	FALSE	Nogai_Astrakhan
Nogai_Astrakhan	Altai_N+Tyumen_HG+Hungary_EN_HG_Koros+EHG+Mongolia_N_North+Yakutia_LNBA+Russia_Srubnaya	0.0561026	Russia_Srubnaya	4.61497	4932.89	0.00093555	FALSE	7	FALSE	Nogai_Astrakhan
Nogai_Astrakhan	Altai_N+BMAC+EHG+Cisbaikal_LNBA+Mongolia_N_North+China_YR_MN+Russia_Srubnaya	0.0550249	Altai_N	-0.0745171	0.0569866	-1.30763	FALSE	7	FALSE	Nogai_Astrakhan
Nogai_Astrakhan	Altai_N+BMAC+EHG+Cisbaikal_LNBA+Mongolia_N_North+China_YR_MN+Russia_Srubnaya	0.0550249	BMAC	0.0526446	0.0470811	1.11817	FALSE	7	FALSE	Nogai_Astrakhan
Nogai_Astrakhan	Altai_N+BMAC+EHG+Cisbaikal_LNBA+Mongolia_N_North+China_YR_MN+Russia_Srubnaya	0.0550249	EHG	-0.0756087	0.0719622	-1.05067	FALSE	7	FALSE	Nogai_Astrakhan
Nogai_Astrakhan	Altai_N+BMAC+EHG+Cisbaikal_LNBA+Mongolia_N_North+China_YR_MN+Russia_Srubnaya	0.0550249	Cisbaikal_LNBA	0.366789	0.137495	2.66764	FALSE	7	FALSE	Nogai_Astrakhan
Nogai_Astrakhan	Altai_N+BMAC+EHG+Cisbaikal_LNBA+Mongolia_N_North+China_YR_MN+Russia_Srubnaya	0.0550249	Mongolia_N_North	0.101098	0.110331	0.916318	FALSE	7	FALSE	Nogai_Astrakhan
Nogai_Astrakhan	Altai_N+BMAC+EHG+Cisbaikal_LNBA+Mongolia_N_North+China_YR_MN+Russia_Srubnaya	0.0550249	China_YR_MN	0.156576	0.0446402	3.50751	FALSE	7	FALSE	Nogai_Astrakhan
Nogai_Astrakhan	Altai_N+BMAC+EHG+Cisbaikal_LNBA+Mongolia_N_North+China_YR_MN+Russia_Srubnaya	0.0550249	Russia_Srubnaya	0.473018	0.0915805	5.16505	FALSE	7	FALSE	Nogai_Astrakhan
Nogai_Astrakhan	Altai_N+Tyumen_HG+BMAC+Germany_EN_LBK+Mongolia_N_North+Yakutia_LNBA+Russia_Srubnaya	0.052221	Altai_N	0.324795	0.30286	1.07243	FALSE	7	FALSE	Nogai_Astrakhan
Nogai_Astrakhan	Altai_N+Tyumen_HG+BMAC+Germany_EN_LBK+Mongolia_N_North+Yakutia_LNBA+Russia_Srubnaya	0.052221	Tyumen_HG	-1.17464	1.0794	-1.08824	FALSE	7	FALSE	Nogai_Astrakhan
Nogai_Astrakhan	Altai_N+Tyumen_HG+BMAC+Germany_EN_LBK+Mongolia_N_North+Yakutia_LNBA+Russia_Srubnaya	0.052221	BMAC	-0.605283	0.651068	-0.929678	FALSE	7	FALSE	Nogai_Astrakhan
Nogai_Astrakhan	Altai_N+Tyumen_HG+BMAC+Germany_EN_LBK+Mongolia_N_North+Yakutia_LNBA+Russia_Srubnaya	0.052221	Germany_EN_LBK	-1.39302	1.4064	-0.990488	FALSE	7	FALSE	Nogai_Astrakhan
Nogai_Astrakhan	Altai_N+Tyumen_HG+BMAC+Germany_EN_LBK+Mongolia_N_North+Yakutia_LNBA+Russia_Srubnaya	0.052221	Mongolia_N_North	0.385361	0.164595	2.34126	FALSE	7	FALSE	Nogai_Astrakhan
Nogai_Astrakhan	Altai_N+Tyumen_HG+BMAC+Germany_EN_LBK+Mongolia_N_North+Yakutia_LNBA+Russia_Srubnaya	0.052221	Yakutia_LNBA	0.0150934	0.179236	0.0842097	FALSE	7	FALSE	Nogai_Astrakhan
Nogai_Astrakhan	Altai_N+Tyumen_HG+BMAC+Germany_EN_LBK+Mongolia_N_North+Yakutia_LNBA+Russia_Srubnaya	0.052221	Russia_Srubnaya	3.4477	2.95047	1.16852	FALSE	7	FALSE	Nogai_Astrakhan
Nogai_Astrakhan	Altai_N+Tyumen_HG+BMAC+Germany_EN_LBK+China_YR_MN+Yakutia_LNBA+Russia_Srubnaya	0.0522004	Altai_N	0.256476	0.320123	0.801178	FALSE	7	FALSE	Nogai_Astrakhan
Nogai_Astrakhan	Altai_N+Tyumen_HG+BMAC+Germany_EN_LBK+China_YR_MN+Yakutia_LNBA+Russia_Srubnaya	0.0522004	Tyumen_HG	-1.08548	1.1087	-0.979054	FALSE	7	FALSE	Nogai_Astrakhan
Nogai_Astrakhan	Altai_N+Tyumen_HG+BMAC+Germany_EN_LBK+China_YR_MN+Yakutia_LNBA+Russia_Srubnaya	0.0522004	BMAC	-0.563272	0.662301	-0.850478	FALSE	7	FALSE	Nogai_Astrakhan
Nogai_Astrakhan	Altai_N+Tyumen_HG+BMAC+Germany_EN_LBK+China_YR_MN+Yakutia_LNBA+Russia_Srubnaya	0.0522004	Germany_EN_LBK	-1.3827	1.43508	-0.963497	FALSE	7	FALSE	Nogai_Astrakhan
Nogai_Astrakhan	Altai_N+Tyumen_HG+BMAC+Germany_EN_LBK+China_YR_MN+Yakutia_LNBA+Russia_Srubnaya	0.0522004	China_YR_MN	0.259852	0.100869	2.57614	FALSE	7	FALSE	Nogai_Astrakhan
Nogai_Astrakhan	Altai_N+Tyumen_HG+BMAC+Germany_EN_LBK+China_YR_MN+Yakutia_LNBA+Russia_Srubnaya	0.0522004	Yakutia_LNBA	0.204972	0.116532	1.75893	FALSE	7	FALSE	Nogai_Astrakhan
Nogai_Astrakhan	Altai_N+Tyumen_HG+BMAC+Germany_EN_LBK+China_YR_MN+Yakutia_LNBA+Russia_Srubnaya	0.0522004	Russia_Srubnaya	3.31015	3.01118	1.09929	FALSE	7	FALSE	Nogai_Astrakhan
Nogai_Astrakhan	Altai_N+BMAC+EHG+Cisbaikal_LNBA+China_YR_MN+Yakutia_LNBA+Russia_Srubnaya	0.0491091	Altai_N	-0.115181	0.0646835	-1.78068	FALSE	7	FALSE	Nogai_Astrakhan
Nogai_Astrakhan	Altai_N+BMAC+EHG+Cisbaikal_LNBA+China_YR_MN+Yakutia_LNBA+Russia_Srubnaya	0.0491091	BMAC	0.0661092	0.0469108	1.40925	FALSE	7	FALSE	Nogai_Astrakhan
Nogai_Astrakhan	Altai_N+BMAC+EHG+Cisbaikal_LNBA+China_YR_MN+Yakutia_LNBA+Russia_Srubnaya	0.0491091	EHG	-0.104361	0.089927	-1.16051	FALSE	7	FALSE	Nogai_Astrakhan
Nogai_Astrakhan	Altai_N+BMAC+EHG+Cisbaikal_LNBA+China_YR_MN+Yakutia_LNBA+Russia_Srubnaya	0.0491091	Cisbaikal_LNBA	0.579835	0.228125	2.54174	FALSE	7	FALSE	Nogai_Astrakhan
Nogai_Astrakhan	Altai_N+BMAC+EHG+Cisbaikal_LNBA+China_YR_MN+Yakutia_LNBA+Russia_Srubnaya	0.0491091	China_YR_MN	0.152886	0.0665857	2.29608	FALSE	7	FALSE	Nogai_Astrakhan
Nogai_Astrakhan	Altai_N+BMAC+EHG+Cisbaikal_LNBA+China_YR_MN+Yakutia_LNBA+Russia_Srubnaya	0.0491091	Yakutia_LNBA	-0.0518618	0.118619	-0.437212	FALSE	7	FALSE	Nogai_Astrakhan
Nogai_Astrakhan	Altai_N+BMAC+EHG+Cisbaikal_LNBA+China_YR_MN+Yakutia_LNBA+Russia_Srubnaya	0.0491091	Russia_Srubnaya	0.472573	0.101932	4.63615	FALSE	7	FALSE	Nogai_Astrakhan
Nogai_Astrakhan	Altai_N+Tyumen_HG+EHG+Cisbaikal_LNBA+Mongolia_N_North+China_YR_MN+Russia_Srubnaya	0.0482749	Altai_N	-0.0839446	0.104926	-0.800036	FALSE	7	FALSE	Nogai_Astrakhan
Nogai_Astrakhan	Altai_N+Tyumen_HG+EHG+Cisbaikal_LNBA+Mongolia_N_North+China_YR_MN+Russia_Srubnaya	0.0482749	Tyumen_HG	0.133236	0.356899	0.373316	FALSE	7	FALSE	Nogai_Astrakhan
Nogai_Astrakhan	Altai_N+Tyumen_HG+EHG+Cisbaikal_LNBA+Mongolia_N_North+China_YR_MN+Russia_Srubnaya	0.0482749	EHG	-0.244649	0.341384	-0.716639	FALSE	7	FALSE	Nogai_Astrakhan
Nogai_Astrakhan	Altai_N+Tyumen_HG+EHG+Cisbaikal_LNBA+Mongolia_N_North+China_YR_MN+Russia_Srubnaya	0.0482749	Cisbaikal_LNBA	0.282101	0.197385	1.42919	FALSE	7	FALSE	Nogai_Astrakhan
Nogai_Astrakhan	Altai_N+Tyumen_HG+EHG+Cisbaikal_LNBA+Mongolia_N_North+China_YR_MN+Russia_Srubnaya	0.0482749	Mongolia_N_North	0.179228	0.164167	1.09174	FALSE	7	FALSE	Nogai_Astrakhan
Nogai_Astrakhan	Altai_N+Tyumen_HG+EHG+Cisbaikal_LNBA+Mongolia_N_North+China_YR_MN+Russia_Srubnaya	0.0482749	China_YR_MN	0.144646	0.0503351	2.87366	FALSE	7	FALSE	Nogai_Astrakhan
Nogai_Astrakhan	Altai_N+Tyumen_HG+EHG+Cisbaikal_LNBA+Mongolia_N_North+China_YR_MN+Russia_Srubnaya	0.0482749	Russia_Srubnaya	0.589382	0.0759602	7.75909	FALSE	7	FALSE	Nogai_Astrakhan
Nogai_Astrakhan	Tyumen_HG+BMAC+Cisbaikal_LNBA+Mongolia_N_North+China_YR_MN+Yakutia_LNBA+Russia_Srubnaya	0.0465863	Tyumen_HG	-0.0978391	0.0814174	-1.2017	FALSE	7	FALSE	Nogai_Astrakhan
Nogai_Astrakhan	Tyumen_HG+BMAC+Cisbaikal_LNBA+Mongolia_N_North+China_YR_MN+Yakutia_LNBA+Russia_Srubnaya	0.0465863	BMAC	0.056729	0.0397091	1.42861	FALSE	7	FALSE	Nogai_Astrakhan
Nogai_Astrakhan	Tyumen_HG+BMAC+Cisbaikal_LNBA+Mongolia_N_North+China_YR_MN+Yakutia_LNBA+Russia_Srubnaya	0.0465863	Cisbaikal_LNBA	0.280937	0.286854	0.979373	FALSE	7	FALSE	Nogai_Astrakhan
Nogai_Astrakhan	Tyumen_HG+BMAC+Cisbaikal_LNBA+Mongolia_N_North+China_YR_MN+Yakutia_LNBA+Russia_Srubnaya	0.0465863	Mongolia_N_North	0.109322	0.128375	0.851579	FALSE	7	FALSE	Nogai_Astrakhan
Nogai_Astrakhan	Tyumen_HG+BMAC+Cisbaikal_LNBA+Mongolia_N_North+China_YR_MN+Yakutia_LNBA+Russia_Srubnaya	0.0465863	China_YR_MN	0.156168	0.0546675	2.8567	FALSE	7	FALSE	Nogai_Astrakhan
Nogai_Astrakhan	Tyumen_HG+BMAC+Cisbaikal_LNBA+Mongolia_N_North+China_YR_MN+Yakutia_LNBA+Russia_Srubnaya	0.0465863	Yakutia_LNBA	0.0385484	0.101546	0.379615	FALSE	7	FALSE	Nogai_Astrakhan
Nogai_Astrakhan	Tyumen_HG+BMAC+Cisbaikal_LNBA+Mongolia_N_North+China_YR_MN+Yakutia_LNBA+Russia_Srubnaya	0.0465863	Russia_Srubnaya	0.456135	0.0556763	8.19262	FALSE	7	FALSE	Nogai_Astrakhan
Nogai_Astrakhan	Tyumen_HG+BMAC+Germany_EN_LBK+EHG+Mongolia_N_North+Yakutia_LNBA+Russia_Srubnaya	0.0455635	Tyumen_HG	-51.0004	27914.9	-0.001827	FALSE	7	FALSE	Nogai_Astrakhan
Nogai_Astrakhan	Tyumen_HG+BMAC+Germany_EN_LBK+EHG+Mongolia_N_North+Yakutia_LNBA+Russia_Srubnaya	0.0455635	BMAC	-13.3512	7153.16	-0.00186648	FALSE	7	FALSE	Nogai_Astrakhan
Nogai_Astrakhan	Tyumen_HG+BMAC+Germany_EN_LBK+EHG+Mongolia_N_North+Yakutia_LNBA+Russia_Srubnaya	0.0455635	Germany_EN_LBK	-44.9	24402.1	-0.00184001	FALSE	7	FALSE	Nogai_Astrakhan
Nogai_Astrakhan	Tyumen_HG+BMAC+Germany_EN_LBK+EHG+Mongolia_N_North+Yakutia_LNBA+Russia_Srubnaya	0.0455635	EHG	37.0371	20472.9	0.00180908	FALSE	7	FALSE	Nogai_Astrakhan
Nogai_Astrakhan	Tyumen_HG+BMAC+Germany_EN_LBK+EHG+Mongolia_N_North+Yakutia_LNBA+Russia_Srubnaya	0.0455635	Mongolia_N_North	-1.08382	908.513	-0.00119296	FALSE	7	FALSE	Nogai_Astrakhan
Nogai_Astrakhan	Tyumen_HG+BMAC+Germany_EN_LBK+EHG+Mongolia_N_North+Yakutia_LNBA+Russia_Srubnaya	0.0455635	Yakutia_LNBA	2.75907	1557.22	0.00177179	FALSE	7	FALSE	Nogai_Astrakhan
Nogai_Astrakhan	Tyumen_HG+BMAC+Germany_EN_LBK+EHG+Mongolia_N_North+Yakutia_LNBA+Russia_Srubnaya	0.0455635	Russia_Srubnaya	71.5393	38355.3	0.00186517	FALSE	7	FALSE	Nogai_Astrakhan
Nogai_Astrakhan	Altai_N+Germany_EN_LBK+Hungary_EN_HG_Koros+EHG+Cisbaikal_LNBA+Yakutia_LNBA+Russia_Srubnaya	0.0454324	Altai_N	-0.231579	0.175216	-1.32167	FALSE	7	FALSE	Nogai_Astrakhan
Nogai_Astrakhan	Altai_N+Germany_EN_LBK+Hungary_EN_HG_Koros+EHG+Cisbaikal_LNBA+Yakutia_LNBA+Russia_Srubnaya	0.0454324	Germany_EN_LBK	-0.837202	2.53943	-0.329681	FALSE	7	FALSE	Nogai_Astrakhan
Nogai_Astrakhan	Altai_N+Germany_EN_LBK+Hungary_EN_HG_Koros+EHG+Cisbaikal_LNBA+Yakutia_LNBA+Russia_Srubnaya	0.0454324	Hungary_EN_HG_Koros	0.694352	2.49457	0.278346	FALSE	7	FALSE	Nogai_Astrakhan
Nogai_Astrakhan	Altai_N+Germany_EN_LBK+Hungary_EN_HG_Koros+EHG+Cisbaikal_LNBA+Yakutia_LNBA+Russia_Srubnaya	0.0454324	EHG	-0.698462	1.36591	-0.511352	FALSE	7	FALSE	Nogai_Astrakhan
Nogai_Astrakhan	Altai_N+Germany_EN_LBK+Hungary_EN_HG_Koros+EHG+Cisbaikal_LNBA+Yakutia_LNBA+Russia_Srubnaya	0.0454324	Cisbaikal_LNBA	1.02717	0.345012	2.97719	FALSE	7	FALSE	Nogai_Astrakhan
Nogai_Astrakhan	Altai_N+Germany_EN_LBK+Hungary_EN_HG_Koros+EHG+Cisbaikal_LNBA+Yakutia_LNBA+Russia_Srubnaya	0.0454324	Yakutia_LNBA	-0.254746	0.223217	-1.14125	FALSE	7	FALSE	Nogai_Astrakhan
Nogai_Astrakhan	Altai_N+Germany_EN_LBK+Hungary_EN_HG_Koros+EHG+Cisbaikal_LNBA+Yakutia_LNBA+Russia_Srubnaya	0.0454324	Russia_Srubnaya	1.30047	1.59655	0.814552	FALSE	7	FALSE	Nogai_Astrakhan
Nogai_Astrakhan	Tyumen_HG+BMAC+Hungary_EN_HG_Koros+EHG+Cisbaikal_LNBA+Yakutia_LNBA+Russia_Srubnaya	0.0437028	Tyumen_HG	-0.79123	1.33049	-0.594691	FALSE	7	FALSE	Nogai_Astrakhan
Nogai_Astrakhan	Tyumen_HG+BMAC+Hungary_EN_HG_Koros+EHG+Cisbaikal_LNBA+Yakutia_LNBA+Russia_Srubnaya	0.0437028	BMAC	-0.389266	0.798517	-0.487486	FALSE	7	FALSE	Nogai_Astrakhan
Nogai_Astrakhan	Tyumen_HG+BMAC+Hungary_EN_HG_Koros+EHG+Cisbaikal_LNBA+Yakutia_LNBA+Russia_Srubnaya	0.0437028	Hungary_EN_HG_Koros	-0.911197	1.51134	-0.602905	FALSE	7	FALSE	Nogai_Astrakhan
Nogai_Astrakhan	Tyumen_HG+BMAC+Hungary_EN_HG_Koros+EHG+Cisbaikal_LNBA+Yakutia_LNBA+Russia_Srubnaya	0.0437028	EHG	0.433299	1.66721	0.259895	FALSE	7	FALSE	Nogai_Astrakhan
Nogai_Astrakhan	Tyumen_HG+BMAC+Hungary_EN_HG_Koros+EHG+Cisbaikal_LNBA+Yakutia_LNBA+Russia_Srubnaya	0.0437028	Cisbaikal_LNBA	1.01905	0.40038	2.5452	FALSE	7	FALSE	Nogai_Astrakhan
Nogai_Astrakhan	Tyumen_HG+BMAC+Hungary_EN_HG_Koros+EHG+Cisbaikal_LNBA+Yakutia_LNBA+Russia_Srubnaya	0.0437028	Yakutia_LNBA	-0.256056	0.274391	-0.93318	FALSE	7	FALSE	Nogai_Astrakhan
Nogai_Astrakhan	Tyumen_HG+BMAC+Hungary_EN_HG_Koros+EHG+Cisbaikal_LNBA+Yakutia_LNBA+Russia_Srubnaya	0.0437028	Russia_Srubnaya	1.8954	2.35647	0.804341	FALSE	7	FALSE	Nogai_Astrakhan
Nogai_Astrakhan	Altai_N+Tyumen_HG+Hungary_EN_HG_Koros+EHG+Cisbaikal_LNBA+Mongolia_N_North+Russia_Srubnaya	0.0433119	Altai_N	0.949455	17.7991	0.0533428	FALSE	7	FALSE	Nogai_Astrakhan
Nogai_Astrakhan	Altai_N+Tyumen_HG+Hungary_EN_HG_Koros+EHG+Cisbaikal_LNBA+Mongolia_N_North+Russia_Srubnaya	0.0433119	Tyumen_HG	-5.24532	93.8927	-0.0558651	FALSE	7	FALSE	Nogai_Astrakhan
Nogai_Astrakhan	Altai_N+Tyumen_HG+Hungary_EN_HG_Koros+EHG+Cisbaikal_LNBA+Mongolia_N_North+Russia_Srubnaya	0.0433119	Hungary_EN_HG_Koros	-1.97455	34.3634	-0.0574607	FALSE	7	FALSE	Nogai_Astrakhan
Nogai_Astrakhan	Altai_N+Tyumen_HG+Hungary_EN_HG_Koros+EHG+Cisbaikal_LNBA+Mongolia_N_North+Russia_Srubnaya	0.0433119	EHG	5.37396	99.2641	0.054138	FALSE	7	FALSE	Nogai_Astrakhan
Nogai_Astrakhan	Altai_N+Tyumen_HG+Hungary_EN_HG_Koros+EHG+Cisbaikal_LNBA+Mongolia_N_North+Russia_Srubnaya	0.0433119	Cisbaikal_LNBA	1.65127	23.9888	0.0688348	FALSE	7	FALSE	Nogai_Astrakhan
Nogai_Astrakhan	Altai_N+Tyumen_HG+Hungary_EN_HG_Koros+EHG+Cisbaikal_LNBA+Mongolia_N_North+Russia_Srubnaya	0.0433119	Mongolia_N_North	-0.944626	22.0043	-0.0429292	FALSE	7	FALSE	Nogai_Astrakhan
Nogai_Astrakhan	Altai_N+Tyumen_HG+Hungary_EN_HG_Koros+EHG+Cisbaikal_LNBA+Mongolia_N_North+Russia_Srubnaya	0.0433119	Russia_Srubnaya	1.18982	9.33186	0.127501	FALSE	7	FALSE	Nogai_Astrakhan
Nogai_Astrakhan	Altai_N+BMAC+Germany_EN_LBK+EHG+Mongolia_N_North+China_YR_MN+Russia_Srubnaya	0.0423017	Altai_N	-0.0200942	0.0629799	-0.319058	FALSE	7	FALSE	Nogai_Astrakhan
Nogai_Astrakhan	Altai_N+BMAC+Germany_EN_LBK+EHG+Mongolia_N_North+China_YR_MN+Russia_Srubnaya	0.0423017	BMAC	-0.142636	0.119624	-1.19237	FALSE	7	FALSE	Nogai_Astrakhan
Nogai_Astrakhan	Altai_N+BMAC+Germany_EN_LBK+EHG+Mongolia_N_North+China_YR_MN+Russia_Srubnaya	0.0423017	Germany_EN_LBK	-0.276643	0.177237	-1.56087	FALSE	7	FALSE	Nogai_Astrakhan
Nogai_Astrakhan	Altai_N+BMAC+Germany_EN_LBK+EHG+Mongolia_N_North+China_YR_MN+Russia_Srubnaya	0.0423017	EHG	-0.245856	0.163253	-1.50598	FALSE	7	FALSE	Nogai_Astrakhan
Nogai_Astrakhan	Altai_N+BMAC+Germany_EN_LBK+EHG+Mongolia_N_North+China_YR_MN+Russia_Srubnaya	0.0423017	Mongolia_N_North	0.350794	0.0461507	7.60106	FALSE	7	FALSE	Nogai_Astrakhan
Nogai_Astrakhan	Altai_N+BMAC+Germany_EN_LBK+EHG+Mongolia_N_North+China_YR_MN+Russia_Srubnaya	0.0423017	China_YR_MN	0.170355	0.0523783	3.2524	FALSE	7	FALSE	Nogai_Astrakhan
Nogai_Astrakhan	Altai_N+BMAC+Germany_EN_LBK+EHG+Mongolia_N_North+China_YR_MN+Russia_Srubnaya	0.0423017	Russia_Srubnaya	1.16408	0.442262	2.63211	FALSE	7	FALSE	Nogai_Astrakhan
Nogai_Astrakhan	Altai_N+EHG+Cisbaikal_LNBA+Mongolia_N_North+China_YR_MN+Yakutia_LNBA+Russia_Srubnaya	0.0401103	Altai_N	-0.050312	0.0955046	-0.526802	FALSE	7	FALSE	Nogai_Astrakhan
Nogai_Astrakhan	Altai_N+EHG+Cisbaikal_LNBA+Mongolia_N_North+China_YR_MN+Yakutia_LNBA+Russia_Srubnaya	0.0401103	EHG	-0.124028	0.104124	-1.19116	FALSE	7	FALSE	Nogai_Astrakhan
Nogai_Astrakhan	Altai_N+EHG+Cisbaikal_LNBA+Mongolia_N_North+China_YR_MN+Yakutia_LNBA+Russia_Srubnaya	0.0401103	Cisbaikal_LNBA	0.332963	0.473675	0.702937	FALSE	7	FALSE	Nogai_Astrakhan
Nogai_Astrakhan	Altai_N+EHG+Cisbaikal_LNBA+Mongolia_N_North+China_YR_MN+Yakutia_LNBA+Russia_Srubnaya	0.0401103	Mongolia_N_North	0.137825	0.157644	0.87428	FALSE	7	FALSE	Nogai_Astrakhan
Nogai_Astrakhan	Altai_N+EHG+Cisbaikal_LNBA+Mongolia_N_North+China_YR_MN+Yakutia_LNBA+Russia_Srubnaya	0.0401103	China_YR_MN	0.137412	0.0720903	1.9061	FALSE	7	FALSE	Nogai_Astrakhan
Nogai_Astrakhan	Altai_N+EHG+Cisbaikal_LNBA+Mongolia_N_North+China_YR_MN+Yakutia_LNBA+Russia_Srubnaya	0.0401103	Yakutia_LNBA	-0.00161033	0.173389	-0.00928736	FALSE	7	FALSE	Nogai_Astrakhan
Nogai_Astrakhan	Altai_N+EHG+Cisbaikal_LNBA+Mongolia_N_North+China_YR_MN+Yakutia_LNBA+Russia_Srubnaya	0.0401103	Russia_Srubnaya	0.567751	0.0645126	8.80062	FALSE	7	FALSE	Nogai_Astrakhan
Nogai_Astrakhan	Altai_N+Tyumen_HG+BMAC+EHG+Cisbaikal_LNBA+Mongolia_N_North+Russia_Srubnaya	0.0388785	Altai_N	-0.449211	1.54583	-0.290595	FALSE	7	FALSE	Nogai_Astrakhan
Nogai_Astrakhan	Altai_N+Tyumen_HG+BMAC+EHG+Cisbaikal_LNBA+Mongolia_N_North+Russia_Srubnaya	0.0388785	Tyumen_HG	3.05603	10.5496	0.289682	FALSE	7	FALSE	Nogai_Astrakhan
Nogai_Astrakhan	Altai_N+Tyumen_HG+BMAC+EHG+Cisbaikal_LNBA+Mongolia_N_North+Russia_Srubnaya	0.0388785	BMAC	-0.875912	3.02185	-0.28986	FALSE	7	FALSE	Nogai_Astrakhan
Nogai_Astrakhan	Altai_N+Tyumen_HG+BMAC+EHG+Cisbaikal_LNBA+Mongolia_N_North+Russia_Srubnaya	0.0388785	EHG	-3.60919	11.8374	-0.304898	FALSE	7	FALSE	Nogai_Astrakhan
Nogai_Astrakhan	Altai_N+Tyumen_HG+BMAC+EHG+Cisbaikal_LNBA+Mongolia_N_North+Russia_Srubnaya	0.0388785	Cisbaikal_LNBA	-1.48981	6.25606	-0.238138	FALSE	7	FALSE	Nogai_Astrakhan
Nogai_Astrakhan	Altai_N+Tyumen_HG+BMAC+EHG+Cisbaikal_LNBA+Mongolia_N_North+Russia_Srubnaya	0.0388785	Mongolia_N_North	1.77006	5.17919	0.341763	FALSE	7	FALSE	Nogai_Astrakhan
Nogai_Astrakhan	Altai_N+Tyumen_HG+BMAC+EHG+Cisbaikal_LNBA+Mongolia_N_North+Russia_Srubnaya	0.0388785	Russia_Srubnaya	2.59804	6.80477	0.381796	FALSE	7	FALSE	Nogai_Astrakhan
Nogai_Astrakhan	Altai_N+Tyumen_HG+BMAC+Hungary_EN_HG_Koros+Cisbaikal_LNBA+Yakutia_LNBA+Russia_Srubnaya	0.0384699	Altai_N	-0.104498	0.166606	-0.627214	FALSE	7	FALSE	Nogai_Astrakhan
Nogai_Astrakhan	Altai_N+Tyumen_HG+BMAC+Hungary_EN_HG_Koros+Cisbaikal_LNBA+Yakutia_LNBA+Russia_Srubnaya	0.0384699	Tyumen_HG	-0.365665	0.320051	-1.14252	FALSE	7	FALSE	Nogai_Astrakhan
Nogai_Astrakhan	Altai_N+Tyumen_HG+BMAC+Hungary_EN_HG_Koros+Cisbaikal_LNBA+Yakutia_LNBA+Russia_Srubnaya	0.0384699	BMAC	-0.280446	0.56911	-0.49278	FALSE	7	FALSE	Nogai_Astrakhan
Nogai_Astrakhan	Altai_N+Tyumen_HG+BMAC+Hungary_EN_HG_Koros+Cisbaikal_LNBA+Yakutia_LNBA+Russia_Srubnaya	0.0384699	Hungary_EN_HG_Koros	-0.613034	0.922362	-0.664635	FALSE	7	FALSE	Nogai_Astrakhan
Nogai_Astrakhan	Altai_N+Tyumen_HG+BMAC+Hungary_EN_HG_Koros+Cisbaikal_LNBA+Yakutia_LNBA+Russia_Srubnaya	0.0384699	Cisbaikal_LNBA	1.07993	0.313176	3.44834	FALSE	7	FALSE	Nogai_Astrakhan
Nogai_Astrakhan	Altai_N+Tyumen_HG+BMAC+Hungary_EN_HG_Koros+Cisbaikal_LNBA+Yakutia_LNBA+Russia_Srubnaya	0.0384699	Yakutia_LNBA	-0.289528	0.208198	-1.39064	FALSE	7	FALSE	Nogai_Astrakhan
Nogai_Astrakhan	Altai_N+Tyumen_HG+BMAC+Hungary_EN_HG_Koros+Cisbaikal_LNBA+Yakutia_LNBA+Russia_Srubnaya	0.0384699	Russia_Srubnaya	1.57324	1.68426	0.934078	FALSE	7	FALSE	Nogai_Astrakhan
Nogai_Astrakhan	Altai_N+BMAC+Germany_EN_LBK+EHG+Cisbaikal_LNBA+China_YR_MN+Russia_Srubnaya	0.0374622	Altai_N	-0.100443	0.048465	-2.07248	FALSE	7	FALSE	Nogai_Astrakhan
Nogai_Astrakhan	Altai_N+BMAC+Germany_EN_LBK+EHG+Cisbaikal_LNBA+China_YR_MN+Russia_Srubnaya	0.0374622	BMAC	0.0794753	0.201122	0.39516	FALSE	7	FALSE	Nogai_Astrakhan
Nogai_Astrakhan	Altai_N+BMAC+Germany_EN_LBK+EHG+Cisbaikal_LNBA+China_YR_MN+Russia_Srubnaya	0.0374622	Germany_EN_LBK	0.0210429	0.311121	0.0676358	FALSE	7	FALSE	Nogai_Astrakhan
Nogai_Astrakhan	Altai_N+BMAC+Germany_EN_LBK+EHG+Cisbaikal_LNBA+China_YR_MN+Russia_Srubnaya	0.0374622	EHG	-0.0616823	0.293618	-0.210076	FALSE	7	FALSE	Nogai_Astrakhan
Nogai_Astrakhan	Altai_N+BMAC+Germany_EN_LBK+EHG+Cisbaikal_LNBA+China_YR_MN+Russia_Srubnaya	0.0374622	Cisbaikal_LNBA	0.4774	0.0513866	9.29035	FALSE	7	FALSE	Nogai_Astrakhan
Nogai_Astrakhan	Altai_N+BMAC+Germany_EN_LBK+EHG+Cisbaikal_LNBA+China_YR_MN+Russia_Srubnaya	0.0374622	China_YR_MN	0.179452	0.039003	4.60098	FALSE	7	FALSE	Nogai_Astrakhan
Nogai_Astrakhan	Altai_N+BMAC+Germany_EN_LBK+EHG+Cisbaikal_LNBA+China_YR_MN+Russia_Srubnaya	0.0374622	Russia_Srubnaya	0.404755	0.802904	0.504114	FALSE	7	FALSE	Nogai_Astrakhan
Nogai_Astrakhan	Altai_N+Tyumen_HG+EHG+Mongolia_N_North+China_YR_MN+Yakutia_LNBA+Russia_Srubnaya	0.0369612	Altai_N	-0.0401492	0.102399	-0.392085	FALSE	7	FALSE	Nogai_Astrakhan
Nogai_Astrakhan	Altai_N+Tyumen_HG+EHG+Mongolia_N_North+China_YR_MN+Yakutia_LNBA+Russia_Srubnaya	0.0369612	Tyumen_HG	0.159438	0.296155	0.53836	FALSE	7	FALSE	Nogai_Astrakhan
Nogai_Astrakhan	Altai_N+Tyumen_HG+EHG+Mongolia_N_North+China_YR_MN+Yakutia_LNBA+Russia_Srubnaya	0.0369612	EHG	-0.221364	0.296806	-0.745823	FALSE	7	FALSE	Nogai_Astrakhan
Nogai_Astrakhan	Altai_N+Tyumen_HG+EHG+Mongolia_N_North+China_YR_MN+Yakutia_LNBA+Russia_Srubnaya	0.0369612	Mongolia_N_North	0.267104	0.0762016	3.50523	FALSE	7	FALSE	Nogai_Astrakhan
Nogai_Astrakhan	Altai_N+Tyumen_HG+EHG+Mongolia_N_North+China_YR_MN+Yakutia_LNBA+Russia_Srubnaya	0.0369612	China_YR_MN	0.177371	0.0458007	3.87267	FALSE	7	FALSE	Nogai_Astrakhan
Nogai_Astrakhan	Altai_N+Tyumen_HG+EHG+Mongolia_N_North+China_YR_MN+Yakutia_LNBA+Russia_Srubnaya	0.0369612	Yakutia_LNBA	0.0935074	0.0602672	1.55155	FALSE	7	FALSE	Nogai_Astrakhan
Nogai_Astrakhan	Altai_N+Tyumen_HG+EHG+Mongolia_N_North+China_YR_MN+Yakutia_LNBA+Russia_Srubnaya	0.0369612	Russia_Srubnaya	0.564094	0.0705165	7.99945	FALSE	7	FALSE	Nogai_Astrakhan
Nogai_Astrakhan	Tyumen_HG+Hungary_EN_HG_Koros+EHG+Cisbaikal_LNBA+Mongolia_N_North+Yakutia_LNBA+Russia_Srubnaya	0.0368431	Tyumen_HG	-0.693156	2.51734	-0.275352	FALSE	7	FALSE	Nogai_Astrakhan
Nogai_Astrakhan	Tyumen_HG+Hungary_EN_HG_Koros+EHG+Cisbaikal_LNBA+Mongolia_N_North+Yakutia_LNBA+Russia_Srubnaya	0.0368431	Hungary_EN_HG_Koros	-0.332295	1.05675	-0.314448	FALSE	7	FALSE	Nogai_Astrakhan
Nogai_Astrakhan	Tyumen_HG+Hungary_EN_HG_Koros+EHG+Cisbaikal_LNBA+Mongolia_N_North+Yakutia_LNBA+Russia_Srubnaya	0.0368431	EHG	0.553772	2.87605	0.192546	FALSE	7	FALSE	Nogai_Astrakhan
Nogai_Astrakhan	Tyumen_HG+Hungary_EN_HG_Koros+EHG+Cisbaikal_LNBA+Mongolia_N_North+Yakutia_LNBA+Russia_Srubnaya	0.0368431	Cisbaikal_LNBA	0.866005	1.57047	0.551431	FALSE	7	FALSE	Nogai_Astrakhan
Nogai_Astrakhan	Tyumen_HG+Hungary_EN_HG_Koros+EHG+Cisbaikal_LNBA+Mongolia_N_North+Yakutia_LNBA+Russia_Srubnaya	0.0368431	Mongolia_N_North	0.00947939	0.91919	0.0103128	FALSE	7	FALSE	Nogai_Astrakhan
Nogai_Astrakhan	Tyumen_HG+Hungary_EN_HG_Koros+EHG+Cisbaikal_LNBA+Mongolia_N_North+Yakutia_LNBA+Russia_Srubnaya	0.0368431	Yakutia_LNBA	-0.163523	0.258134	-0.633481	FALSE	7	FALSE	Nogai_Astrakhan
Nogai_Astrakhan	Tyumen_HG+Hungary_EN_HG_Koros+EHG+Cisbaikal_LNBA+Mongolia_N_North+Yakutia_LNBA+Russia_Srubnaya	0.0368431	Russia_Srubnaya	0.759717	0.310182	2.44926	FALSE	7	FALSE	Nogai_Astrakhan
Nogai_Astrakhan	Altai_N+BMAC+Germany_EN_LBK+EHG+Cisbaikal_LNBA+Yakutia_LNBA+Russia_Srubnaya	0.0356415	Altai_N	-0.22591	0.134704	-1.67708	FALSE	7	FALSE	Nogai_Astrakhan
Nogai_Astrakhan	Altai_N+BMAC+Germany_EN_LBK+EHG+Cisbaikal_LNBA+Yakutia_LNBA+Russia_Srubnaya	0.0356415	BMAC	-0.197943	0.336154	-0.588844	FALSE	7	FALSE	Nogai_Astrakhan
Nogai_Astrakhan	Altai_N+BMAC+Germany_EN_LBK+EHG+Cisbaikal_LNBA+Yakutia_LNBA+Russia_Srubnaya	0.0356415	Germany_EN_LBK	-0.420451	0.526598	-0.79843	FALSE	7	FALSE	Nogai_Astrakhan
Nogai_Astrakhan	Altai_N+BMAC+Germany_EN_LBK+EHG+Cisbaikal_LNBA+Yakutia_LNBA+Russia_Srubnaya	0.0356415	EHG	-0.598474	0.490529	-1.22006	FALSE	7	FALSE	Nogai_Astrakhan
Nogai_Astrakhan	Altai_N+BMAC+Germany_EN_LBK+EHG+Cisbaikal_LNBA+Yakutia_LNBA+Russia_Srubnaya	0.0356415	Cisbaikal_LNBA	1.14382	0.273161	4.18734	FALSE	7	FALSE	Nogai_Astrakhan
Nogai_Astrakhan	Altai_N+BMAC+Germany_EN_LBK+EHG+Cisbaikal_LNBA+Yakutia_LNBA+Russia_Srubnaya	0.0356415	Yakutia_LNBA	-0.331104	0.191911	-1.72529	FALSE	7	FALSE	Nogai_Astrakhan
Nogai_Astrakhan	Altai_N+BMAC+Germany_EN_LBK+EHG+Cisbaikal_LNBA+Yakutia_LNBA+Russia_Srubnaya	0.0356415	Russia_Srubnaya	1.63006	1.34051	1.216	FALSE	7	FALSE	Nogai_Astrakhan
Nogai_Astrakhan	Altai_N+Germany_EN_LBK+Hungary_EN_HG_Koros+EHG+Cisbaikal_LNBA+Mongolia_N_North+Russia_Srubnaya	0.0346222	Altai_N	-0.189627	0.737979	-0.256954	FALSE	7	FALSE	Nogai_Astrakhan
Nogai_Astrakhan	Altai_N+Germany_EN_LBK+Hungary_EN_HG_Koros+EHG+Cisbaikal_LNBA+Mongolia_N_North+Russia_Srubnaya	0.0346222	Germany_EN_LBK	-2.54376	10.1411	-0.250838	FALSE	7	FALSE	Nogai_Astrakhan
Nogai_Astrakhan	Altai_N+Germany_EN_LBK+Hungary_EN_HG_Koros+EHG+Cisbaikal_LNBA+Mongolia_N_North+Russia_Srubnaya	0.0346222	Hungary_EN_HG_Koros	2.38624	9.76559	0.244352	FALSE	7	FALSE	Nogai_Astrakhan
Nogai_Astrakhan	Altai_N+Germany_EN_LBK+Hungary_EN_HG_Koros+EHG+Cisbaikal_LNBA+Mongolia_N_North+Russia_Srubnaya	0.0346222	EHG	-1.60578	5.71087	-0.281179	FALSE	7	FALSE	Nogai_Astrakhan
Nogai_Astrakhan	Altai_N+Germany_EN_LBK+Hungary_EN_HG_Koros+EHG+Cisbaikal_LNBA+Mongolia_N_North+Russia_Srubnaya	0.0346222	Cisbaikal_LNBA	0.524691	1.25922	0.416681	FALSE	7	FALSE	Nogai_Astrakhan
Nogai_Astrakhan	Altai_N+Germany_EN_LBK+Hungary_EN_HG_Koros+EHG+Cisbaikal_LNBA+Mongolia_N_North+Russia_Srubnaya	0.0346222	Mongolia_N_North	0.0802671	1.02708	0.0781505	FALSE	7	FALSE	Nogai_Astrakhan
Nogai_Astrakhan	Altai_N+Germany_EN_LBK+Hungary_EN_HG_Koros+EHG+Cisbaikal_LNBA+Mongolia_N_North+Russia_Srubnaya	0.0346222	Russia_Srubnaya	2.34797	6.6727	0.351877	FALSE	7	FALSE	Nogai_Astrakhan
Nogai_Astrakhan	Altai_N+BMAC+Germany_EN_LBK+Cisbaikal_LNBA+Mongolia_N_North+China_YR_MN+Russia_Srubnaya	0.034502	Altai_N	-0.0926476	0.048155	-1.92395	FALSE	7	FALSE	Nogai_Astrakhan
Nogai_Astrakhan	Altai_N+BMAC+Germany_EN_LBK+Cisbaikal_LNBA+Mongolia_N_North+China_YR_MN+Russia_Srubnaya	0.034502	BMAC	0.102676	0.0565405	1.81597	FALSE	7	FALSE	Nogai_Astrakhan
Nogai_Astrakhan	Altai_N+BMAC+Germany_EN_LBK+Cisbaikal_LNBA+Mongolia_N_North+China_YR_MN+Russia_Srubnaya	0.034502	Germany_EN_LBK	0.0620193	0.0938216	0.661034	FALSE	7	FALSE	Nogai_Astrakhan
Nogai_Astrakhan	Altai_N+BMAC+Germany_EN_LBK+Cisbaikal_LNBA+Mongolia_N_North+China_YR_MN+Russia_Srubnaya	0.034502	Cisbaikal_LNBA	0.399825	0.163476	2.44577	FALSE	7	FALSE	Nogai_Astrakhan
Nogai_Astrakhan	Altai_N+BMAC+Germany_EN_LBK+Cisbaikal_LNBA+Mongolia_N_North+China_YR_MN+Russia_Srubnaya	0.034502	Mongolia_N_North	0.0686623	0.130895	0.524558	FALSE	7	FALSE	Nogai_Astrakhan
Nogai_Astrakhan	Altai_N+BMAC+Germany_EN_LBK+Cisbaikal_LNBA+Mongolia_N_North+China_YR_MN+Russia_Srubnaya	0.034502	China_YR_MN	0.171429	0.0397422	4.31353	FALSE	7	FALSE	Nogai_Astrakhan
Nogai_Astrakhan	Altai_N+BMAC+Germany_EN_LBK+Cisbaikal_LNBA+Mongolia_N_North+China_YR_MN+Russia_Srubnaya	0.034502	Russia_Srubnaya	0.288036	0.178092	1.61735	FALSE	7	FALSE	Nogai_Astrakhan
Nogai_Astrakhan	Altai_N+Tyumen_HG+Hungary_EN_HG_Koros+EHG+Cisbaikal_LNBA+Yakutia_LNBA+Russia_Srubnaya	0.033496	Altai_N	-0.0993918	0.615844	-0.161391	FALSE	7	FALSE	Nogai_Astrakhan
Nogai_Astrakhan	Altai_N+Tyumen_HG+Hungary_EN_HG_Koros+EHG+Cisbaikal_LNBA+Yakutia_LNBA+Russia_Srubnaya	0.033496	Tyumen_HG	-0.336275	2.04893	-0.164122	FALSE	7	FALSE	Nogai_Astrakhan
Nogai_Astrakhan	Altai_N+Tyumen_HG+Hungary_EN_HG_Koros+EHG+Cisbaikal_LNBA+Yakutia_LNBA+Russia_Srubnaya	0.033496	Hungary_EN_HG_Koros	-0.218024	0.651548	-0.334625	FALSE	7	FALSE	Nogai_Astrakhan
Nogai_Astrakhan	Altai_N+Tyumen_HG+Hungary_EN_HG_Koros+EHG+Cisbaikal_LNBA+Yakutia_LNBA+Russia_Srubnaya	0.033496	EHG	0.14042	2.34934	0.0597699	FALSE	7	FALSE	Nogai_Astrakhan
Nogai_Astrakhan	Altai_N+Tyumen_HG+Hungary_EN_HG_Koros+EHG+Cisbaikal_LNBA+Yakutia_LNBA+Russia_Srubnaya	0.033496	Cisbaikal_LNBA	0.977025	0.669217	1.45995	FALSE	7	FALSE	Nogai_Astrakhan
Nogai_Astrakhan	Altai_N+Tyumen_HG+Hungary_EN_HG_Koros+EHG+Cisbaikal_LNBA+Yakutia_LNBA+Russia_Srubnaya	0.033496	Yakutia_LNBA	-0.223027	0.400068	-0.557473	FALSE	7	FALSE	Nogai_Astrakhan
Nogai_Astrakhan	Altai_N+Tyumen_HG+Hungary_EN_HG_Koros+EHG+Cisbaikal_LNBA+Yakutia_LNBA+Russia_Srubnaya	0.033496	Russia_Srubnaya	0.759273	0.0993384	7.6433	FALSE	7	FALSE	Nogai_Astrakhan
Nogai_Astrakhan	Altai_N+BMAC+Germany_EN_LBK+Cisbaikal_LNBA+China_YR_MN+Yakutia_LNBA+Russia_Srubnaya	0.0334478	Altai_N	-0.108499	0.0606206	-1.78981	FALSE	7	FALSE	Nogai_Astrakhan
Nogai_Astrakhan	Altai_N+BMAC+Germany_EN_LBK+Cisbaikal_LNBA+China_YR_MN+Yakutia_LNBA+Russia_Srubnaya	0.0334478	BMAC	0.124538	0.0437266	2.84811	FALSE	7	FALSE	Nogai_Astrakhan
Nogai_Astrakhan	Altai_N+BMAC+Germany_EN_LBK+Cisbaikal_LNBA+China_YR_MN+Yakutia_LNBA+Russia_Srubnaya	0.0334478	Germany_EN_LBK	0.0887873	0.0786046	1.12954	FALSE	7	FALSE	Nogai_Astrakhan
Nogai_Astrakhan	Altai_N+BMAC+Germany_EN_LBK+Cisbaikal_LNBA+China_YR_MN+Yakutia_LNBA+Russia_Srubnaya	0.0334478	Cisbaikal_LNBA	0.511353	0.182519	2.80164	FALSE	7	FALSE	Nogai_Astrakhan
Nogai_Astrakhan	Altai_N+BMAC+Germany_EN_LBK+Cisbaikal_LNBA+China_YR_MN+Yakutia_LNBA+Russia_Srubnaya	0.0334478	China_YR_MN	0.172299	0.0541964	3.17916	FALSE	7	FALSE	Nogai_Astrakhan
Nogai_Astrakhan	Altai_N+BMAC+Germany_EN_LBK+Cisbaikal_LNBA+China_YR_MN+Yakutia_LNBA+Russia_Srubnaya	0.0334478	Yakutia_LNBA	-0.0155074	0.0945772	-0.163965	FALSE	7	FALSE	Nogai_Astrakhan
Nogai_Astrakhan	Altai_N+BMAC+Germany_EN_LBK+Cisbaikal_LNBA+China_YR_MN+Yakutia_LNBA+Russia_Srubnaya	0.0334478	Russia_Srubnaya	0.227029	0.13753	1.65076	FALSE	7	FALSE	Nogai_Astrakhan
Nogai_Astrakhan	Altai_N+Germany_EN_LBK+Hungary_EN_HG_Koros+EHG+Mongolia_N_North+Yakutia_LNBA+Russia_Srubnaya	0.033233	Altai_N	-0.0706967	0.348485	-0.202869	FALSE	7	FALSE	Nogai_Astrakhan
Nogai_Astrakhan	Altai_N+Germany_EN_LBK+Hungary_EN_HG_Koros+EHG+Mongolia_N_North+Yakutia_LNBA+Russia_Srubnaya	0.033233	Germany_EN_LBK	-2.30435	4.27281	-0.539306	FALSE	7	FALSE	Nogai_Astrakhan
Nogai_Astrakhan	Altai_N+Germany_EN_LBK+Hungary_EN_HG_Koros+EHG+Mongolia_N_North+Yakutia_LNBA+Russia_Srubnaya	0.033233	Hungary_EN_HG_Koros	2.11306	3.90836	0.540651	FALSE	7	FALSE	Nogai_Astrakhan
Nogai_Astrakhan	Altai_N+Germany_EN_LBK+Hungary_EN_HG_Koros+EHG+Mongolia_N_North+Yakutia_LNBA+Russia_Srubnaya	0.033233	EHG	-1.39181	2.31717	-0.600651	FALSE	7	FALSE	Nogai_Astrakhan
Nogai_Astrakhan	Altai_N+Germany_EN_LBK+Hungary_EN_HG_Koros+EHG+Mongolia_N_North+Yakutia_LNBA+Russia_Srubnaya	0.033233	Mongolia_N_North	0.398041	0.279512	1.42405	FALSE	7	FALSE	Nogai_Astrakhan
Nogai_Astrakhan	Altai_N+Germany_EN_LBK+Hungary_EN_HG_Koros+EHG+Mongolia_N_North+Yakutia_LNBA+Russia_Srubnaya	0.033233	Yakutia_LNBA	0.0735566	0.270843	0.271583	FALSE	7	FALSE	Nogai_Astrakhan
Nogai_Astrakhan	Altai_N+Germany_EN_LBK+Hungary_EN_HG_Koros+EHG+Mongolia_N_North+Yakutia_LNBA+Russia_Srubnaya	0.033233	Russia_Srubnaya	2.18221	2.94694	0.740499	FALSE	7	FALSE	Nogai_Astrakhan
Nogai_Astrakhan	Altai_N+BMAC+Hungary_EN_HG_Koros+EHG+Cisbaikal_LNBA+Yakutia_LNBA+Russia_Srubnaya	0.0330952	Altai_N	-0.209247	0.136577	-1.53208	FALSE	7	FALSE	Nogai_Astrakhan
Nogai_Astrakhan	Altai_N+BMAC+Hungary_EN_HG_Koros+EHG+Cisbaikal_LNBA+Yakutia_LNBA+Russia_Srubnaya	0.0330952	BMAC	-0.260773	0.438951	-0.594083	FALSE	7	FALSE	Nogai_Astrakhan
Nogai_Astrakhan	Altai_N+BMAC+Hungary_EN_HG_Koros+EHG+Cisbaikal_LNBA+Yakutia_LNBA+Russia_Srubnaya	0.0330952	Hungary_EN_HG_Koros	-0.465294	0.636026	-0.731563	FALSE	7	FALSE	Nogai_Astrakhan
Nogai_Astrakhan	Altai_N+BMAC+Hungary_EN_HG_Koros+EHG+Cisbaikal_LNBA+Yakutia_LNBA+Russia_Srubnaya	0.0330952	EHG	-0.409596	0.284598	-1.43921	FALSE	7	FALSE	Nogai_Astrakhan
Nogai_Astrakhan	Altai_N+BMAC+Hungary_EN_HG_Koros+EHG+Cisbaikal_LNBA+Yakutia_LNBA+Russia_Srubnaya	0.0330952	Cisbaikal_LNBA	1.18523	0.317475	3.73331	FALSE	7	FALSE	Nogai_Astrakhan
Nogai_Astrakhan	Altai_N+BMAC+Hungary_EN_HG_Koros+EHG+Cisbaikal_LNBA+Yakutia_LNBA+Russia_Srubnaya	0.0330952	Yakutia_LNBA	-0.355344	0.213543	-1.66403	FALSE	7	FALSE	Nogai_Astrakhan
Nogai_Astrakhan	Altai_N+BMAC+Hungary_EN_HG_Koros+EHG+Cisbaikal_LNBA+Yakutia_LNBA+Russia_Srubnaya	0.0330952	Russia_Srubnaya	1.51502	1.28777	1.17647	FALSE	7	FALSE	Nogai_Astrakhan
Nogai_Astrakhan	Altai_N+Tyumen_HG+EHG+Cisbaikal_LNBA+China_YR_MN+Yakutia_LNBA+Russia_Srubnaya	0.0322298	Altai_N	-0.172143	0.336214	-0.512006	FALSE	7	FALSE	Nogai_Astrakhan
Nogai_Astrakhan	Altai_N+Tyumen_HG+EHG+Cisbaikal_LNBA+China_YR_MN+Yakutia_LNBA+Russia_Srubnaya	0.0322298	Tyumen_HG	0.159899	0.695212	0.230001	FALSE	7	FALSE	Nogai_Astrakhan
Nogai_Astrakhan	Altai_N+Tyumen_HG+EHG+Cisbaikal_LNBA+China_YR_MN+Yakutia_LNBA+Russia_Srubnaya	0.0322298	EHG	-0.358612	0.806485	-0.444661	FALSE	7	FALSE	Nogai_Astrakhan
Nogai_Astrakhan	Altai_N+Tyumen_HG+EHG+Cisbaikal_LNBA+China_YR_MN+Yakutia_LNBA+Russia_Srubnaya	0.0322298	Cisbaikal_LNBA	0.742124	0.686483	1.08105	FALSE	7	FALSE	Nogai_Astrakhan
Nogai_Astrakhan	Altai_N+Tyumen_HG+EHG+Cisbaikal_LNBA+China_YR_MN+Yakutia_LNBA+Russia_Srubnaya	0.0322298	China_YR_MN	0.117764	0.121207	0.971595	FALSE	7	FALSE	Nogai_Astrakhan
Nogai_Astrakhan	Altai_N+Tyumen_HG+EHG+Cisbaikal_LNBA+China_YR_MN+Yakutia_LNBA+Russia_Srubnaya	0.0322298	Yakutia_LNBA	-0.136051	0.357372	-0.380698	FALSE	7	FALSE	Nogai_Astrakhan
Nogai_Astrakhan	Altai_N+Tyumen_HG+EHG+Cisbaikal_LNBA+China_YR_MN+Yakutia_LNBA+Russia_Srubnaya	0.0322298	Russia_Srubnaya	0.64702	0.228885	2.82683	FALSE	7	FALSE	Nogai_Astrakhan
Nogai_Astrakhan	Altai_N+Tyumen_HG+Hungary_EN_HG_Koros+Cisbaikal_LNBA+Mongolia_N_North+Yakutia_LNBA+Russia_Srubnaya	0.0320745	Altai_N	-0.110268	0.123831	-0.890471	FALSE	7	FALSE	Nogai_Astrakhan
Nogai_Astrakhan	Altai_N+Tyumen_HG+Hungary_EN_HG_Koros+Cisbaikal_LNBA+Mongolia_N_North+Yakutia_LNBA+Russia_Srubnaya	0.0320745	Tyumen_HG	-0.195023	0.0885904	-2.2014	FALSE	7	FALSE	Nogai_Astrakhan
Nogai_Astrakhan	Altai_N+Tyumen_HG+Hungary_EN_HG_Koros+Cisbaikal_LNBA+Mongolia_N_North+Yakutia_LNBA+Russia_Srubnaya	0.0320745	Hungary_EN_HG_Koros	-0.166575	0.0911178	-1.82812	FALSE	7	FALSE	Nogai_Astrakhan
Nogai_Astrakhan	Altai_N+Tyumen_HG+Hungary_EN_HG_Koros+Cisbaikal_LNBA+Mongolia_N_North+Yakutia_LNBA+Russia_Srubnaya	0.0320745	Cisbaikal_LNBA	0.871119	0.462222	1.88463	FALSE	7	FALSE	Nogai_Astrakhan
Nogai_Astrakhan	Altai_N+Tyumen_HG+Hungary_EN_HG_Koros+Cisbaikal_LNBA+Mongolia_N_North+Yakutia_LNBA+Russia_Srubnaya	0.0320745	Mongolia_N_North	0.0727328	0.206234	0.352671	FALSE	7	FALSE	Nogai_Astrakhan
Nogai_Astrakhan	Altai_N+Tyumen_HG+Hungary_EN_HG_Koros+Cisbaikal_LNBA+Mongolia_N_North+Yakutia_LNBA+Russia_Srubnaya	0.0320745	Yakutia_LNBA	-0.211247	0.153679	-1.3746	FALSE	7	FALSE	Nogai_Astrakhan
Nogai_Astrakhan	Altai_N+Tyumen_HG+Hungary_EN_HG_Koros+Cisbaikal_LNBA+Mongolia_N_North+Yakutia_LNBA+Russia_Srubnaya	0.0320745	Russia_Srubnaya	0.739261	0.0956436	7.72933	FALSE	7	FALSE	Nogai_Astrakhan
Nogai_Astrakhan	BMAC+Germany_EN_LBK+Hungary_EN_HG_Koros+EHG+Mongolia_N_North+Yakutia_LNBA+Russia_Srubnaya	0.0318838	BMAC	-0.191506	0.478299	-0.40039	FALSE	7	FALSE	Nogai_Astrakhan
Nogai_Astrakhan	BMAC+Germany_EN_LBK+Hungary_EN_HG_Koros+EHG+Mongolia_N_North+Yakutia_LNBA+Russia_Srubnaya	0.0318838	Germany_EN_LBK	-2.01036	3.2065	-0.626964	FALSE	7	FALSE	Nogai_Astrakhan
Nogai_Astrakhan	BMAC+Germany_EN_LBK+Hungary_EN_HG_Koros+EHG+Mongolia_N_North+Yakutia_LNBA+Russia_Srubnaya	0.0318838	Hungary_EN_HG_Koros	1.67466	2.99203	0.559707	FALSE	7	FALSE	Nogai_Astrakhan
Nogai_Astrakhan	BMAC+Germany_EN_LBK+Hungary_EN_HG_Koros+EHG+Mongolia_N_North+Yakutia_LNBA+Russia_Srubnaya	0.0318838	EHG	-1.40047	2.01732	-0.694223	FALSE	7	FALSE	Nogai_Astrakhan
Nogai_Astrakhan	BMAC+Germany_EN_LBK+Hungary_EN_HG_Koros+EHG+Mongolia_N_North+Yakutia_LNBA+Russia_Srubnaya	0.0318838	Mongolia_N_North	0.42465	0.268974	1.57878	FALSE	7	FALSE	Nogai_Astrakhan
Nogai_Astrakhan	BMAC+Germany_EN_LBK+Hungary_EN_HG_Koros+EHG+Mongolia_N_North+Yakutia_LNBA+Russia_Srubnaya	0.0318838	Yakutia_LNBA	0.0201581	0.271808	0.0741631	FALSE	7	FALSE	Nogai_Astrakhan
Nogai_Astrakhan	BMAC+Germany_EN_LBK+Hungary_EN_HG_Koros+EHG+Mongolia_N_North+Yakutia_LNBA+Russia_Srubnaya	0.0318838	Russia_Srubnaya	2.48287	2.8189	0.880797	FALSE	7	FALSE	Nogai_Astrakhan
Nogai_Astrakhan	Germany_EN_LBK+Hungary_EN_HG_Koros+EHG+Cisbaikal_LNBA+Mongolia_N_North+Yakutia_LNBA+Russia_Srubnaya	0.0313078	Germany_EN_LBK	-3.60783	673.602	-0.00535602	FALSE	7	FALSE	Nogai_Astrakhan
Nogai_Astrakhan	Germany_EN_LBK+Hungary_EN_HG_Koros+EHG+Cisbaikal_LNBA+Mongolia_N_North+Yakutia_LNBA+Russia_Srubnaya	0.0313078	Hungary_EN_HG_Koros	3.51455	667.642	0.00526412	FALSE	7	FALSE	Nogai_Astrakhan
Nogai_Astrakhan	Germany_EN_LBK+Hungary_EN_HG_Koros+EHG+Cisbaikal_LNBA+Mongolia_N_North+Yakutia_LNBA+Russia_Srubnaya	0.0313078	EHG	-2.36217	396.18	-0.00596236	FALSE	7	FALSE	Nogai_Astrakhan
Nogai_Astrakhan	Germany_EN_LBK+Hungary_EN_HG_Koros+EHG+Cisbaikal_LNBA+Mongolia_N_North+Yakutia_LNBA+Russia_Srubnaya	0.0313078	Cisbaikal_LNBA	0.210774	41.6465	0.00506103	FALSE	7	FALSE	Nogai_Astrakhan
Nogai_Astrakhan	Germany_EN_LBK+Hungary_EN_HG_Koros+EHG+Cisbaikal_LNBA+Mongolia_N_North+Yakutia_LNBA+Russia_Srubnaya	0.0313078	Mongolia_N_North	0.154021	15.1571	0.0101617	FALSE	7	FALSE	Nogai_Astrakhan
Nogai_Astrakhan	Germany_EN_LBK+Hungary_EN_HG_Koros+EHG+Cisbaikal_LNBA+Mongolia_N_North+Yakutia_LNBA+Russia_Srubnaya	0.0313078	Yakutia_LNBA	0.0622401	24.4703	0.00254349	FALSE	7	FALSE	Nogai_Astrakhan
Nogai_Astrakhan	Germany_EN_LBK+Hungary_EN_HG_Koros+EHG+Cisbaikal_LNBA+Mongolia_N_North+Yakutia_LNBA+Russia_Srubnaya	0.0313078	Russia_Srubnaya	3.02841	434.409	0.00697134	FALSE	7	FALSE	Nogai_Astrakhan
Nogai_Astrakhan	BMAC+EHG+Cisbaikal_LNBA+Mongolia_N_North+China_YR_MN+Yakutia_LNBA+Russia_Srubnaya	0.0309673	BMAC	0.0286367	0.0434946	0.658397	FALSE	7	FALSE	Nogai_Astrakhan
Nogai_Astrakhan	BMAC+EHG+Cisbaikal_LNBA+Mongolia_N_North+China_YR_MN+Yakutia_LNBA+Russia_Srubnaya	0.0309673	EHG	-0.0901799	0.0972492	-0.927307	FALSE	7	FALSE	Nogai_Astrakhan
Nogai_Astrakhan	BMAC+EHG+Cisbaikal_LNBA+Mongolia_N_North+China_YR_MN+Yakutia_LNBA+Russia_Srubnaya	0.0309673	Cisbaikal_LNBA	0.133524	0.213716	0.624776	FALSE	7	FALSE	Nogai_Astrakhan
Nogai_Astrakhan	BMAC+EHG+Cisbaikal_LNBA+Mongolia_N_North+China_YR_MN+Yakutia_LNBA+Russia_Srubnaya	0.0309673	Mongolia_N_North	0.182937	0.0925301	1.97705	FALSE	7	FALSE	Nogai_Astrakhan
Nogai_Astrakhan	BMAC+EHG+Cisbaikal_LNBA+Mongolia_N_North+China_YR_MN+Yakutia_LNBA+Russia_Srubnaya	0.0309673	China_YR_MN	0.166548	0.0571556	2.91393	FALSE	7	FALSE	Nogai_Astrakhan
Nogai_Astrakhan	BMAC+EHG+Cisbaikal_LNBA+Mongolia_N_North+China_YR_MN+Yakutia_LNBA+Russia_Srubnaya	0.0309673	Yakutia_LNBA	0.0703282	0.0946626	0.742935	FALSE	7	FALSE	Nogai_Astrakhan
Nogai_Astrakhan	BMAC+EHG+Cisbaikal_LNBA+Mongolia_N_North+China_YR_MN+Yakutia_LNBA+Russia_Srubnaya	0.0309673	Russia_Srubnaya	0.508206	0.0968041	5.24984	FALSE	7	FALSE	Nogai_Astrakhan
Nogai_Astrakhan	Tyumen_HG+EHG+Cisbaikal_LNBA+Mongolia_N_North+China_YR_MN+Yakutia_LNBA+Russia_Srubnaya	0.0305159	Tyumen_HG	0.0209877	0.275372	0.0762158	FALSE	7	FALSE	Nogai_Astrakhan
Nogai_Astrakhan	Tyumen_HG+EHG+Cisbaikal_LNBA+Mongolia_N_North+China_YR_MN+Yakutia_LNBA+Russia_Srubnaya	0.0305159	EHG	-0.132077	0.28187	-0.468574	FALSE	7	FALSE	Nogai_Astrakhan
Nogai_Astrakhan	Tyumen_HG+EHG+Cisbaikal_LNBA+Mongolia_N_North+China_YR_MN+Yakutia_LNBA+Russia_Srubnaya	0.0305159	Cisbaikal_LNBA	0.123251	0.375302	0.328404	FALSE	7	FALSE	Nogai_Astrakhan
Nogai_Astrakhan	Tyumen_HG+EHG+Cisbaikal_LNBA+Mongolia_N_North+China_YR_MN+Yakutia_LNBA+Russia_Srubnaya	0.0305159	Mongolia_N_North	0.206937	0.18013	1.14882	FALSE	7	FALSE	Nogai_Astrakhan
Nogai_Astrakhan	Tyumen_HG+EHG+Cisbaikal_LNBA+Mongolia_N_North+China_YR_MN+Yakutia_LNBA+Russia_Srubnaya	0.0305159	China_YR_MN	0.154274	0.0641478	2.40497	FALSE	7	FALSE	Nogai_Astrakhan
Nogai_Astrakhan	Tyumen_HG+EHG+Cisbaikal_LNBA+Mongolia_N_North+China_YR_MN+Yakutia_LNBA+Russia_Srubnaya	0.0305159	Yakutia_LNBA	0.0642027	0.118217	0.54309	FALSE	7	FALSE	Nogai_Astrakhan
Nogai_Astrakhan	Tyumen_HG+EHG+Cisbaikal_LNBA+Mongolia_N_North+China_YR_MN+Yakutia_LNBA+Russia_Srubnaya	0.0305159	Russia_Srubnaya	0.562426	0.0774511	7.26169	FALSE	7	FALSE	Nogai_Astrakhan
Nogai_Astrakhan	Altai_N+BMAC+Hungary_EN_HG_Koros+Cisbaikal_LNBA+China_YR_MN+Yakutia_LNBA+Russia_Srubnaya	0.0293427	Altai_N	-0.162472	0.0777153	-2.0906	FALSE	7	FALSE	Nogai_Astrakhan
Nogai_Astrakhan	Altai_N+BMAC+Hungary_EN_HG_Koros+Cisbaikal_LNBA+China_YR_MN+Yakutia_LNBA+Russia_Srubnaya	0.0293427	BMAC	0.0195883	0.179506	0.109124	FALSE	7	FALSE	Nogai_Astrakhan
Nogai_Astrakhan	Altai_N+BMAC+Hungary_EN_HG_Koros+Cisbaikal_LNBA+China_YR_MN+Yakutia_LNBA+Russia_Srubnaya	0.0293427	Hungary_EN_HG_Koros	-0.139371	0.315032	-0.442403	FALSE	7	FALSE	Nogai_Astrakhan
Nogai_Astrakhan	Altai_N+BMAC+Hungary_EN_HG_Koros+Cisbaikal_LNBA+China_YR_MN+Yakutia_LNBA+Russia_Srubnaya	0.0293427	Cisbaikal_LNBA	0.460697	0.233345	1.97431	FALSE	7	FALSE	Nogai_Astrakhan
Nogai_Astrakhan	Altai_N+BMAC+Hungary_EN_HG_Koros+Cisbaikal_LNBA+China_YR_MN+Yakutia_LNBA+Russia_Srubnaya	0.0293427	China_YR_MN	0.227533	0.0904126	2.51661	FALSE	7	FALSE	Nogai_Astrakhan
Nogai_Astrakhan	Altai_N+BMAC+Hungary_EN_HG_Koros+Cisbaikal_LNBA+China_YR_MN+Yakutia_LNBA+Russia_Srubnaya	0.0293427	Yakutia_LNBA	-0.00173727	0.116923	-0.0148583	FALSE	7	FALSE	Nogai_Astrakhan
Nogai_Astrakhan	Altai_N+BMAC+Hungary_EN_HG_Koros+Cisbaikal_LNBA+China_YR_MN+Yakutia_LNBA+Russia_Srubnaya	0.0293427	Russia_Srubnaya	0.595762	0.510379	1.16729	FALSE	7	FALSE	Nogai_Astrakhan
Nogai_Astrakhan	Tyumen_HG+BMAC+EHG+Cisbaikal_LNBA+Mongolia_N_North+Yakutia_LNBA+Russia_Srubnaya	0.0292031	Tyumen_HG	4.57569	69.0303	0.0662852	FALSE	7	FALSE	Nogai_Astrakhan
Nogai_Astrakhan	Tyumen_HG+BMAC+EHG+Cisbaikal_LNBA+Mongolia_N_North+Yakutia_LNBA+Russia_Srubnaya	0.0292031	BMAC	-1.53858	22.3211	-0.0689293	FALSE	7	FALSE	Nogai_Astrakhan
Nogai_Astrakhan	Tyumen_HG+BMAC+EHG+Cisbaikal_LNBA+Mongolia_N_North+Yakutia_LNBA+Russia_Srubnaya	0.0292031	EHG	-5.63043	81.2394	-0.0693066	FALSE	7	FALSE	Nogai_Astrakhan
Nogai_Astrakhan	Tyumen_HG+BMAC+EHG+Cisbaikal_LNBA+Mongolia_N_North+Yakutia_LNBA+Russia_Srubnaya	0.0292031	Cisbaikal_LNBA	-3.96004	64.4386	-0.0614544	FALSE	7	FALSE	Nogai_Astrakhan
Nogai_Astrakhan	Tyumen_HG+BMAC+EHG+Cisbaikal_LNBA+Mongolia_N_North+Yakutia_LNBA+Russia_Srubnaya	0.0292031	Mongolia_N_North	3.1799	43.0122	0.0739301	FALSE	7	FALSE	Nogai_Astrakhan
Nogai_Astrakhan	Tyumen_HG+BMAC+EHG+Cisbaikal_LNBA+Mongolia_N_North+Yakutia_LNBA+Russia_Srubnaya	0.0292031	Yakutia_LNBA	0.348676	6.42416	0.0542757	FALSE	7	FALSE	Nogai_Astrakhan
Nogai_Astrakhan	Tyumen_HG+BMAC+EHG+Cisbaikal_LNBA+Mongolia_N_North+Yakutia_LNBA+Russia_Srubnaya	0.0292031	Russia_Srubnaya	4.02478	49.6032	0.0811396	FALSE	7	FALSE	Nogai_Astrakhan
Nogai_Astrakhan	BMAC+Hungary_EN_HG_Koros+EHG+Cisbaikal_LNBA+China_YR_MN+Yakutia_LNBA+Russia_Srubnaya	0.0288252	BMAC	-0.225212	0.402135	-0.56004	FALSE	7	FALSE	Nogai_Astrakhan
Nogai_Astrakhan	BMAC+Hungary_EN_HG_Koros+EHG+Cisbaikal_LNBA+China_YR_MN+Yakutia_LNBA+Russia_Srubnaya	0.0288252	Hungary_EN_HG_Koros	-0.394724	0.563416	-0.700591	FALSE	7	FALSE	Nogai_Astrakhan
Nogai_Astrakhan	BMAC+Hungary_EN_HG_Koros+EHG+Cisbaikal_LNBA+China_YR_MN+Yakutia_LNBA+Russia_Srubnaya	0.0288252	EHG	-0.331395	0.285871	-1.15925	FALSE	7	FALSE	Nogai_Astrakhan
Nogai_Astrakhan	BMAC+Hungary_EN_HG_Koros+EHG+Cisbaikal_LNBA+China_YR_MN+Yakutia_LNBA+Russia_Srubnaya	0.0288252	Cisbaikal_LNBA	0.424736	0.323305	1.31373	FALSE	7	FALSE	Nogai_Astrakhan
Nogai_Astrakhan	BMAC+Hungary_EN_HG_Koros+EHG+Cisbaikal_LNBA+China_YR_MN+Yakutia_LNBA+Russia_Srubnaya	0.0288252	China_YR_MN	0.212518	0.108198	1.96416	FALSE	7	FALSE	Nogai_Astrakhan
Nogai_Astrakhan	BMAC+Hungary_EN_HG_Koros+EHG+Cisbaikal_LNBA+China_YR_MN+Yakutia_LNBA+Russia_Srubnaya	0.0288252	Yakutia_LNBA	-0.0145894	0.189316	-0.0770639	FALSE	7	FALSE	Nogai_Astrakhan
Nogai_Astrakhan	BMAC+Hungary_EN_HG_Koros+EHG+Cisbaikal_LNBA+China_YR_MN+Yakutia_LNBA+Russia_Srubnaya	0.0288252	Russia_Srubnaya	1.32867	1.17221	1.13347	FALSE	7	FALSE	Nogai_Astrakhan
Nogai_Astrakhan	Altai_N+BMAC+Cisbaikal_LNBA+Mongolia_N_North+China_YR_MN+Yakutia_LNBA+Russia_Srubnaya	0.0286852	Altai_N	-0.0803417	0.0960651	-0.836326	FALSE	7	FALSE	Nogai_Astrakhan
Nogai_Astrakhan	Altai_N+BMAC+Cisbaikal_LNBA+Mongolia_N_North+China_YR_MN+Yakutia_LNBA+Russia_Srubnaya	0.0286852	BMAC	0.0690266	0.0473833	1.45677	FALSE	7	FALSE	Nogai_Astrakhan
Nogai_Astrakhan	Altai_N+BMAC+Cisbaikal_LNBA+Mongolia_N_North+China_YR_MN+Yakutia_LNBA+Russia_Srubnaya	0.0286852	Cisbaikal_LNBA	0.234051	0.348085	0.672395	FALSE	7	FALSE	Nogai_Astrakhan
Nogai_Astrakhan	Altai_N+BMAC+Cisbaikal_LNBA+Mongolia_N_North+China_YR_MN+Yakutia_LNBA+Russia_Srubnaya	0.0286852	Mongolia_N_North	0.135275	0.135133	1.00105	FALSE	7	FALSE	Nogai_Astrakhan
Nogai_Astrakhan	Altai_N+BMAC+Cisbaikal_LNBA+Mongolia_N_North+China_YR_MN+Yakutia_LNBA+Russia_Srubnaya	0.0286852	China_YR_MN	0.185673	0.0456361	4.06856	FALSE	7	FALSE	Nogai_Astrakhan
Nogai_Astrakhan	Altai_N+BMAC+Cisbaikal_LNBA+Mongolia_N_North+China_YR_MN+Yakutia_LNBA+Russia_Srubnaya	0.0286852	Yakutia_LNBA	0.0513055	0.120261	0.426619	FALSE	7	FALSE	Nogai_Astrakhan
Nogai_Astrakhan	Altai_N+BMAC+Cisbaikal_LNBA+Mongolia_N_North+China_YR_MN+Yakutia_LNBA+Russia_Srubnaya	0.0286852	Russia_Srubnaya	0.405011	0.0600454	6.74508	FALSE	7	FALSE	Nogai_Astrakhan
Nogai_Astrakhan	Altai_N+Germany_EN_LBK+EHG+Cisbaikal_LNBA+Mongolia_N_North+Yakutia_LNBA+Russia_Srubnaya	0.0261494	Altai_N	-0.172875	0.142578	-1.21249	FALSE	7	FALSE	Nogai_Astrakhan
Nogai_Astrakhan	Altai_N+Germany_EN_LBK+EHG+Cisbaikal_LNBA+Mongolia_N_North+Yakutia_LNBA+Russia_Srubnaya	0.0261494	Germany_EN_LBK	-0.127945	0.101553	-1.25989	FALSE	7	FALSE	Nogai_Astrakhan
Nogai_Astrakhan	Altai_N+Germany_EN_LBK+EHG+Cisbaikal_LNBA+Mongolia_N_North+Yakutia_LNBA+Russia_Srubnaya	0.0261494	EHG	-0.292372	0.130194	-2.24566	FALSE	7	FALSE	Nogai_Astrakhan
Nogai_Astrakhan	Altai_N+Germany_EN_LBK+EHG+Cisbaikal_LNBA+Mongolia_N_North+Yakutia_LNBA+Russia_Srubnaya	0.0261494	Cisbaikal_LNBA	0.914839	0.576794	1.58608	FALSE	7	FALSE	Nogai_Astrakhan
Nogai_Astrakhan	Altai_N+Germany_EN_LBK+EHG+Cisbaikal_LNBA+Mongolia_N_North+Yakutia_LNBA+Russia_Srubnaya	0.0261494	Mongolia_N_North	0.0826489	0.246203	0.335694	FALSE	7	FALSE	Nogai_Astrakhan
Nogai_Astrakhan	Altai_N+Germany_EN_LBK+EHG+Cisbaikal_LNBA+Mongolia_N_North+Yakutia_LNBA+Russia_Srubnaya	0.0261494	Yakutia_LNBA	-0.244846	0.193482	-1.26547	FALSE	7	FALSE	Nogai_Astrakhan
Nogai_Astrakhan	Altai_N+Germany_EN_LBK+EHG+Cisbaikal_LNBA+Mongolia_N_North+Yakutia_LNBA+Russia_Srubnaya	0.0261494	Russia_Srubnaya	0.840549	0.171382	4.90455	FALSE	7	FALSE	Nogai_Astrakhan
Nogai_Astrakhan	Altai_N+Hungary_EN_HG_Koros+EHG+Cisbaikal_LNBA+Mongolia_N_North+Yakutia_LNBA+Russia_Srubnaya	0.0253725	Altai_N	-0.168665	0.133802	-1.26056	FALSE	7	FALSE	Nogai_Astrakhan
Nogai_Astrakhan	Altai_N+Hungary_EN_HG_Koros+EHG+Cisbaikal_LNBA+Mongolia_N_North+Yakutia_LNBA+Russia_Srubnaya	0.0253725	Hungary_EN_HG_Koros	-0.108231	0.0943435	-1.1472	FALSE	7	FALSE	Nogai_Astrakhan
Nogai_Astrakhan	Altai_N+Hungary_EN_HG_Koros+EHG+Cisbaikal_LNBA+Mongolia_N_North+Yakutia_LNBA+Russia_Srubnaya	0.0253725	EHG	-0.220764	0.117715	-1.87541	FALSE	7	FALSE	Nogai_Astrakhan
Nogai_Astrakhan	Altai_N+Hungary_EN_HG_Koros+EHG+Cisbaikal_LNBA+Mongolia_N_North+Yakutia_LNBA+Russia_Srubnaya	0.0253725	Cisbaikal_LNBA	0.923509	0.543912	1.6979	FALSE	7	FALSE	Nogai_Astrakhan
Nogai_Astrakhan	Altai_N+Hungary_EN_HG_Koros+EHG+Cisbaikal_LNBA+Mongolia_N_North+Yakutia_LNBA+Russia_Srubnaya	0.0253725	Mongolia_N_North	0.0815534	0.236319	0.345098	FALSE	7	FALSE	Nogai_Astrakhan
Nogai_Astrakhan	Altai_N+Hungary_EN_HG_Koros+EHG+Cisbaikal_LNBA+Mongolia_N_North+Yakutia_LNBA+Russia_Srubnaya	0.0253725	Yakutia_LNBA	-0.248973	0.181356	-1.37284	FALSE	7	FALSE	Nogai_Astrakhan
Nogai_Astrakhan	Altai_N+Hungary_EN_HG_Koros+EHG+Cisbaikal_LNBA+Mongolia_N_North+Yakutia_LNBA+Russia_Srubnaya	0.0253725	Russia_Srubnaya	0.741571	0.100441	7.38311	FALSE	7	FALSE	Nogai_Astrakhan
Nogai_Astrakhan	Tyumen_HG+BMAC+EHG+Mongolia_N_North+China_YR_MN+Yakutia_LNBA+Russia_Srubnaya	0.0248645	Tyumen_HG	0.0321873	0.306305	0.105082	FALSE	7	FALSE	Nogai_Astrakhan
Nogai_Astrakhan	Tyumen_HG+BMAC+EHG+Mongolia_N_North+China_YR_MN+Yakutia_LNBA+Russia_Srubnaya	0.0248645	BMAC	0.0177228	0.098135	0.180596	FALSE	7	FALSE	Nogai_Astrakhan
Nogai_Astrakhan	Tyumen_HG+BMAC+EHG+Mongolia_N_North+China_YR_MN+Yakutia_LNBA+Russia_Srubnaya	0.0248645	EHG	-0.0875997	0.474194	-0.184734	FALSE	7	FALSE	Nogai_Astrakhan
Nogai_Astrakhan	Tyumen_HG+BMAC+EHG+Mongolia_N_North+China_YR_MN+Yakutia_LNBA+Russia_Srubnaya	0.0248645	Mongolia_N_North	0.245564	0.0799872	3.07004	FALSE	7	FALSE	Nogai_Astrakhan
Nogai_Astrakhan	Tyumen_HG+BMAC+EHG+Mongolia_N_North+China_YR_MN+Yakutia_LNBA+Russia_Srubnaya	0.0248645	China_YR_MN	0.172502	0.0384183	4.49011	FALSE	7	FALSE	Nogai_Astrakhan
Nogai_Astrakhan	Tyumen_HG+BMAC+EHG+Mongolia_N_North+China_YR_MN+Yakutia_LNBA+Russia_Srubnaya	0.0248645	Yakutia_LNBA	0.108564	0.0735475	1.4761	FALSE	7	FALSE	Nogai_Astrakhan
Nogai_Astrakhan	Tyumen_HG+BMAC+EHG+Mongolia_N_North+China_YR_MN+Yakutia_LNBA+Russia_Srubnaya	0.0248645	Russia_Srubnaya	0.51106	0.281465	1.81571	FALSE	7	FALSE	Nogai_Astrakhan
Nogai_Astrakhan	Altai_N+BMAC+Germany_EN_LBK+Hungary_EN_HG_Koros+China_YR_MN+Yakutia_LNBA+Russia_Srubnaya	0.0247904	Altai_N	0.0431167	0.0944462	0.456521	FALSE	7	FALSE	Nogai_Astrakhan
Nogai_Astrakhan	Altai_N+BMAC+Germany_EN_LBK+Hungary_EN_HG_Koros+China_YR_MN+Yakutia_LNBA+Russia_Srubnaya	0.0247904	BMAC	-0.180125	0.137916	-1.30605	FALSE	7	FALSE	Nogai_Astrakhan
Nogai_Astrakhan	Altai_N+BMAC+Germany_EN_LBK+Hungary_EN_HG_Koros+China_YR_MN+Yakutia_LNBA+Russia_Srubnaya	0.0247904	Germany_EN_LBK	0.316175	0.234484	1.34839	FALSE	7	FALSE	Nogai_Astrakhan
Nogai_Astrakhan	Altai_N+BMAC+Germany_EN_LBK+Hungary_EN_HG_Koros+China_YR_MN+Yakutia_LNBA+Russia_Srubnaya	0.0247904	Hungary_EN_HG_Koros	-0.636333	0.333813	-1.90626	FALSE	7	FALSE	Nogai_Astrakhan
Nogai_Astrakhan	Altai_N+BMAC+Germany_EN_LBK+Hungary_EN_HG_Koros+China_YR_MN+Yakutia_LNBA+Russia_Srubnaya	0.0247904	China_YR_MN	0.347368	0.060823	5.71114	FALSE	7	FALSE	Nogai_Astrakhan
Nogai_Astrakhan	Altai_N+BMAC+Germany_EN_LBK+Hungary_EN_HG_Koros+China_YR_MN+Yakutia_LNBA+Russia_Srubnaya	0.0247904	Yakutia_LNBA	0.198909	0.0567609	3.50433	FALSE	7	FALSE	Nogai_Astrakhan
Nogai_Astrakhan	Altai_N+BMAC+Germany_EN_LBK+Hungary_EN_HG_Koros+China_YR_MN+Yakutia_LNBA+Russia_Srubnaya	0.0247904	Russia_Srubnaya	0.910889	0.329124	2.76761	FALSE	7	FALSE	Nogai_Astrakhan
Nogai_Astrakhan	Altai_N+Tyumen_HG+Cisbaikal_LNBA+Mongolia_N_North+China_YR_MN+Yakutia_LNBA+Russia_Srubnaya	0.0235231	Altai_N	-0.0218769	0.0846391	-0.258472	FALSE	7	FALSE	Nogai_Astrakhan
Nogai_Astrakhan	Altai_N+Tyumen_HG+Cisbaikal_LNBA+Mongolia_N_North+China_YR_MN+Yakutia_LNBA+Russia_Srubnaya	0.0235231	Tyumen_HG	-0.0912715	0.0942368	-0.968534	FALSE	7	FALSE	Nogai_Astrakhan
Nogai_Astrakhan	Altai_N+Tyumen_HG+Cisbaikal_LNBA+Mongolia_N_North+China_YR_MN+Yakutia_LNBA+Russia_Srubnaya	0.0235231	Cisbaikal_LNBA	0.257937	0.464018	0.555877	FALSE	7	FALSE	Nogai_Astrakhan
Nogai_Astrakhan	Altai_N+Tyumen_HG+Cisbaikal_LNBA+Mongolia_N_North+China_YR_MN+Yakutia_LNBA+Russia_Srubnaya	0.0235231	Mongolia_N_North	0.145152	0.163696	0.886718	FALSE	7	FALSE	Nogai_Astrakhan
Nogai_Astrakhan	Altai_N+Tyumen_HG+Cisbaikal_LNBA+Mongolia_N_North+China_YR_MN+Yakutia_LNBA+Russia_Srubnaya	0.0235231	China_YR_MN	0.147527	0.0712184	2.07147	FALSE	7	FALSE	Nogai_Astrakhan
Nogai_Astrakhan	Altai_N+Tyumen_HG+Cisbaikal_LNBA+Mongolia_N_North+China_YR_MN+Yakutia_LNBA+Russia_Srubnaya	0.0235231	Yakutia_LNBA	0.0341636	0.163134	0.209421	FALSE	7	FALSE	Nogai_Astrakhan
Nogai_Astrakhan	Altai_N+Tyumen_HG+Cisbaikal_LNBA+Mongolia_N_North+China_YR_MN+Yakutia_LNBA+Russia_Srubnaya	0.0235231	Russia_Srubnaya	0.528369	0.0396403	13.3291	FALSE	7	FALSE	Nogai_Astrakhan
Nogai_Astrakhan	BMAC+Germany_EN_LBK+Hungary_EN_HG_Koros+EHG+Cisbaikal_LNBA+Yakutia_LNBA+Russia_Srubnaya	0.0225517	BMAC	0.730103	9.34491	0.0781285	FALSE	7	FALSE	Nogai_Astrakhan
Nogai_Astrakhan	BMAC+Germany_EN_LBK+Hungary_EN_HG_Koros+EHG+Cisbaikal_LNBA+Yakutia_LNBA+Russia_Srubnaya	0.0225517	Germany_EN_LBK	-3.78425	28.8007	-0.131394	FALSE	7	FALSE	Nogai_Astrakhan
Nogai_Astrakhan	BMAC+Germany_EN_LBK+Hungary_EN_HG_Koros+EHG+Cisbaikal_LNBA+Yakutia_LNBA+Russia_Srubnaya	0.0225517	Hungary_EN_HG_Koros	4.71578	40.7308	0.115779	FALSE	7	FALSE	Nogai_Astrakhan
Nogai_Astrakhan	BMAC+Germany_EN_LBK+Hungary_EN_HG_Koros+EHG+Cisbaikal_LNBA+Yakutia_LNBA+Russia_Srubnaya	0.0225517	EHG	-2.11138	11.0238	-0.191529	FALSE	7	FALSE	Nogai_Astrakhan
Nogai_Astrakhan	BMAC+Germany_EN_LBK+Hungary_EN_HG_Koros+EHG+Cisbaikal_LNBA+Yakutia_LNBA+Russia_Srubnaya	0.0225517	Cisbaikal_LNBA	0.199484	6.12959	0.0325444	FALSE	7	FALSE	Nogai_Astrakhan
Nogai_Astrakhan	BMAC+Germany_EN_LBK+Hungary_EN_HG_Koros+EHG+Cisbaikal_LNBA+Yakutia_LNBA+Russia_Srubnaya	0.0225517	Yakutia_LNBA	0.186439	3.57376	0.0521687	FALSE	7	FALSE	Nogai_Astrakhan
Nogai_Astrakhan	BMAC+Germany_EN_LBK+Hungary_EN_HG_Koros+EHG+Cisbaikal_LNBA+Yakutia_LNBA+Russia_Srubnaya	0.0225517	Russia_Srubnaya	1.06382	11.8391	0.0898564	FALSE	7	FALSE	Nogai_Astrakhan
Nogai_Astrakhan	Altai_N+Tyumen_HG+BMAC+EHG+Mongolia_N_North+China_YR_MN+Russia_Srubnaya	0.0217314	Altai_N	-0.121982	0.171373	-0.711789	FALSE	7	FALSE	Nogai_Astrakhan
Nogai_Astrakhan	Altai_N+Tyumen_HG+BMAC+EHG+Mongolia_N_North+China_YR_MN+Russia_Srubnaya	0.0217314	Tyumen_HG	0.482703	0.533406	0.904945	FALSE	7	FALSE	Nogai_Astrakhan
Nogai_Astrakhan	Altai_N+Tyumen_HG+BMAC+EHG+Mongolia_N_North+China_YR_MN+Russia_Srubnaya	0.0217314	BMAC	-0.0791129	0.125581	-0.629973	FALSE	7	FALSE	Nogai_Astrakhan
Nogai_Astrakhan	Altai_N+Tyumen_HG+BMAC+EHG+Mongolia_N_North+China_YR_MN+Russia_Srubnaya	0.0217314	EHG	-0.597734	0.615302	-0.971448	FALSE	7	FALSE	Nogai_Astrakhan
Nogai_Astrakhan	Altai_N+Tyumen_HG+BMAC+EHG+Mongolia_N_North+China_YR_MN+Russia_Srubnaya	0.0217314	Mongolia_N_North	0.370884	0.0560858	6.61281	FALSE	7	FALSE	Nogai_Astrakhan
Nogai_Astrakhan	Altai_N+Tyumen_HG+BMAC+EHG+Mongolia_N_North+China_YR_MN+Russia_Srubnaya	0.0217314	China_YR_MN	0.17886	0.0687511	2.60156	FALSE	7	FALSE	Nogai_Astrakhan
Nogai_Astrakhan	Altai_N+Tyumen_HG+BMAC+EHG+Mongolia_N_North+China_YR_MN+Russia_Srubnaya	0.0217314	Russia_Srubnaya	0.766381	0.32165	2.38265	FALSE	7	FALSE	Nogai_Astrakhan
Nogai_Astrakhan	Altai_N+Tyumen_HG+BMAC+Hungary_EN_HG_Koros+China_YR_MN+Yakutia_LNBA+Russia_Srubnaya	0.02096	Altai_N	0.0488814	0.101556	0.481324	FALSE	7	FALSE	Nogai_Astrakhan
Nogai_Astrakhan	Altai_N+Tyumen_HG+BMAC+Hungary_EN_HG_Koros+China_YR_MN+Yakutia_LNBA+Russia_Srubnaya	0.02096	Tyumen_HG	-0.159404	0.125338	-1.2718	FALSE	7	FALSE	Nogai_Astrakhan
Nogai_Astrakhan	Altai_N+Tyumen_HG+BMAC+Hungary_EN_HG_Koros+China_YR_MN+Yakutia_LNBA+Russia_Srubnaya	0.02096	BMAC	-0.229231	0.163279	-1.40392	FALSE	7	FALSE	Nogai_Astrakhan
Nogai_Astrakhan	Altai_N+Tyumen_HG+BMAC+Hungary_EN_HG_Koros+China_YR_MN+Yakutia_LNBA+Russia_Srubnaya	0.02096	Hungary_EN_HG_Koros	-0.489247	0.255537	-1.91458	FALSE	7	FALSE	Nogai_Astrakhan
Nogai_Astrakhan	Altai_N+Tyumen_HG+BMAC+Hungary_EN_HG_Koros+China_YR_MN+Yakutia_LNBA+Russia_Srubnaya	0.02096	China_YR_MN	0.338266	0.061444	5.50526	FALSE	7	FALSE	Nogai_Astrakhan
Nogai_Astrakhan	Altai_N+Tyumen_HG+BMAC+Hungary_EN_HG_Koros+China_YR_MN+Yakutia_LNBA+Russia_Srubnaya	0.02096	Yakutia_LNBA	0.205374	0.0548795	3.74228	FALSE	7	FALSE	Nogai_Astrakhan
Nogai_Astrakhan	Altai_N+Tyumen_HG+BMAC+Hungary_EN_HG_Koros+China_YR_MN+Yakutia_LNBA+Russia_Srubnaya	0.02096	Russia_Srubnaya	1.28536	0.465952	2.75857	FALSE	7	FALSE	Nogai_Astrakhan
Nogai_Astrakhan	Altai_N+BMAC+EHG+Mongolia_N_North+China_YR_MN+Yakutia_LNBA+Russia_Srubnaya	0.0207062	Altai_N	0.0040051	0.0439764	0.0910739	FALSE	7	FALSE	Nogai_Astrakhan
Nogai_Astrakhan	Altai_N+BMAC+EHG+Mongolia_N_North+China_YR_MN+Yakutia_LNBA+Russia_Srubnaya	0.0207062	BMAC	0.0241187	0.0440274	0.54781	FALSE	7	FALSE	Nogai_Astrakhan
Nogai_Astrakhan	Altai_N+BMAC+EHG+Mongolia_N_North+China_YR_MN+Yakutia_LNBA+Russia_Srubnaya	0.0207062	EHG	-0.0448986	0.0722501	-0.621433	FALSE	7	FALSE	Nogai_Astrakhan
Nogai_Astrakhan	Altai_N+BMAC+EHG+Mongolia_N_North+China_YR_MN+Yakutia_LNBA+Russia_Srubnaya	0.0207062	Mongolia_N_North	0.242832	0.0565526	4.29392	FALSE	7	FALSE	Nogai_Astrakhan
Nogai_Astrakhan	Altai_N+BMAC+EHG+Mongolia_N_North+China_YR_MN+Yakutia_LNBA+Russia_Srubnaya	0.0207062	China_YR_MN	0.171235	0.0380166	4.50422	FALSE	7	FALSE	Nogai_Astrakhan
Nogai_Astrakhan	Altai_N+BMAC+EHG+Mongolia_N_North+China_YR_MN+Yakutia_LNBA+Russia_Srubnaya	0.0207062	Yakutia_LNBA	0.112293	0.0446786	2.51335	FALSE	7	FALSE	Nogai_Astrakhan
Nogai_Astrakhan	Altai_N+BMAC+EHG+Mongolia_N_North+China_YR_MN+Yakutia_LNBA+Russia_Srubnaya	0.0207062	Russia_Srubnaya	0.490415	0.0908309	5.3992	FALSE	7	FALSE	Nogai_Astrakhan
Nogai_Astrakhan	Altai_N+Tyumen_HG+EHG+Cisbaikal_LNBA+Mongolia_N_North+Yakutia_LNBA+Russia_Srubnaya	0.0206157	Altai_N	-0.287927	0.312031	-0.922751	FALSE	7	FALSE	Nogai_Astrakhan
Nogai_Astrakhan	Altai_N+Tyumen_HG+EHG+Cisbaikal_LNBA+Mongolia_N_North+Yakutia_LNBA+Russia_Srubnaya	0.0206157	Tyumen_HG	0.423926	0.677342	0.625867	FALSE	7	FALSE	Nogai_Astrakhan
Nogai_Astrakhan	Altai_N+Tyumen_HG+EHG+Cisbaikal_LNBA+Mongolia_N_North+Yakutia_LNBA+Russia_Srubnaya	0.0206157	EHG	-0.687847	0.725038	-0.948705	FALSE	7	FALSE	Nogai_Astrakhan
Nogai_Astrakhan	Altai_N+Tyumen_HG+EHG+Cisbaikal_LNBA+Mongolia_N_North+Yakutia_LNBA+Russia_Srubnaya	0.0206157	Cisbaikal_LNBA	0.979142	0.770081	1.27148	FALSE	7	FALSE	Nogai_Astrakhan
Nogai_Astrakhan	Altai_N+Tyumen_HG+EHG+Cisbaikal_LNBA+Mongolia_N_North+Yakutia_LNBA+Russia_Srubnaya	0.0206157	Mongolia_N_North	0.131038	0.335507	0.390568	FALSE	7	FALSE	Nogai_Astrakhan
Nogai_Astrakhan	Altai_N+Tyumen_HG+EHG+Cisbaikal_LNBA+Mongolia_N_North+Yakutia_LNBA+Russia_Srubnaya	0.0206157	Yakutia_LNBA	-0.314029	0.301203	-1.04258	FALSE	7	FALSE	Nogai_Astrakhan
Nogai_Astrakhan	Altai_N+Tyumen_HG+EHG+Cisbaikal_LNBA+Mongolia_N_North+Yakutia_LNBA+Russia_Srubnaya	0.0206157	Russia_Srubnaya	0.755697	0.185741	4.06854	FALSE	7	FALSE	Nogai_Astrakhan
Nogai_Astrakhan	Altai_N+Germany_EN_LBK+Cisbaikal_LNBA+Mongolia_N_North+China_YR_MN+Yakutia_LNBA+Russia_Srubnaya	0.0190494	Altai_N	-0.0493068	0.0965173	-0.51086	FALSE	7	FALSE	Nogai_Astrakhan
Nogai_Astrakhan	Altai_N+Germany_EN_LBK+Cisbaikal_LNBA+Mongolia_N_North+China_YR_MN+Yakutia_LNBA+Russia_Srubnaya	0.0190494	Germany_EN_LBK	-0.0652246	0.0680174	-0.95894	FALSE	7	FALSE	Nogai_Astrakhan
Nogai_Astrakhan	Altai_N+Germany_EN_LBK+Cisbaikal_LNBA+Mongolia_N_North+China_YR_MN+Yakutia_LNBA+Russia_Srubnaya	0.0190494	Cisbaikal_LNBA	-0.0387588	0.307864	-0.125896	FALSE	7	FALSE	Nogai_Astrakhan
Nogai_Astrakhan	Altai_N+Germany_EN_LBK+Cisbaikal_LNBA+Mongolia_N_North+China_YR_MN+Yakutia_LNBA+Russia_Srubnaya	0.0190494	Mongolia_N_North	0.250946	0.114445	2.19271	FALSE	7	FALSE	Nogai_Astrakhan
Nogai_Astrakhan	Altai_N+Germany_EN_LBK+Cisbaikal_LNBA+Mongolia_N_North+China_YR_MN+Yakutia_LNBA+Russia_Srubnaya	0.0190494	China_YR_MN	0.206078	0.0508015	4.05653	FALSE	7	FALSE	Nogai_Astrakhan
Nogai_Astrakhan	Altai_N+Germany_EN_LBK+Cisbaikal_LNBA+Mongolia_N_North+China_YR_MN+Yakutia_LNBA+Russia_Srubnaya	0.0190494	Yakutia_LNBA	0.123349	0.11805	1.04489	FALSE	7	FALSE	Nogai_Astrakhan
Nogai_Astrakhan	Altai_N+Germany_EN_LBK+Cisbaikal_LNBA+Mongolia_N_North+China_YR_MN+Yakutia_LNBA+Russia_Srubnaya	0.0190494	Russia_Srubnaya	0.572917	0.0847536	6.7598	FALSE	7	FALSE	Nogai_Astrakhan
Nogai_Astrakhan	Altai_N+BMAC+Germany_EN_LBK+Mongolia_N_North+China_YR_MN+Yakutia_LNBA+Russia_Srubnaya	0.0185053	Altai_N	-0.0373008	0.0454482	-0.820733	FALSE	7	FALSE	Nogai_Astrakhan
Nogai_Astrakhan	Altai_N+BMAC+Germany_EN_LBK+Mongolia_N_North+China_YR_MN+Yakutia_LNBA+Russia_Srubnaya	0.0185053	BMAC	0.0318084	0.043032	0.739179	FALSE	7	FALSE	Nogai_Astrakhan
Nogai_Astrakhan	Altai_N+BMAC+Germany_EN_LBK+Mongolia_N_North+China_YR_MN+Yakutia_LNBA+Russia_Srubnaya	0.0185053	Germany_EN_LBK	-0.0309464	0.078094	-0.396271	FALSE	7	FALSE	Nogai_Astrakhan
Nogai_Astrakhan	Altai_N+BMAC+Germany_EN_LBK+Mongolia_N_North+China_YR_MN+Yakutia_LNBA+Russia_Srubnaya	0.0185053	Mongolia_N_North	0.240444	0.0561756	4.28022	FALSE	7	FALSE	Nogai_Astrakhan
Nogai_Astrakhan	Altai_N+BMAC+Germany_EN_LBK+Mongolia_N_North+China_YR_MN+Yakutia_LNBA+Russia_Srubnaya	0.0185053	China_YR_MN	0.190684	0.0379526	5.02427	FALSE	7	FALSE	Nogai_Astrakhan
Nogai_Astrakhan	Altai_N+BMAC+Germany_EN_LBK+Mongolia_N_North+China_YR_MN+Yakutia_LNBA+Russia_Srubnaya	0.0185053	Yakutia_LNBA	0.112947	0.0444937	2.5385	FALSE	7	FALSE	Nogai_Astrakhan
Nogai_Astrakhan	Altai_N+BMAC+Germany_EN_LBK+Mongolia_N_North+China_YR_MN+Yakutia_LNBA+Russia_Srubnaya	0.0185053	Russia_Srubnaya	0.492364	0.13708	3.59179	FALSE	7	FALSE	Nogai_Astrakhan
Nogai_Astrakhan	Altai_N+Tyumen_HG+BMAC+Mongolia_N_North+China_YR_MN+Yakutia_LNBA+Russia_Srubnaya	0.0171678	Altai_N	0.00747357	0.0545013	0.137126	FALSE	7	FALSE	Nogai_Astrakhan
Nogai_Astrakhan	Altai_N+Tyumen_HG+BMAC+Mongolia_N_North+China_YR_MN+Yakutia_LNBA+Russia_Srubnaya	0.0171678	Tyumen_HG	-0.0298534	0.0572904	-0.521089	FALSE	7	FALSE	Nogai_Astrakhan
Nogai_Astrakhan	Altai_N+Tyumen_HG+BMAC+Mongolia_N_North+China_YR_MN+Yakutia_LNBA+Russia_Srubnaya	0.0171678	BMAC	0.0366733	0.0364218	1.0069	FALSE	7	FALSE	Nogai_Astrakhan
Nogai_Astrakhan	Altai_N+Tyumen_HG+BMAC+Mongolia_N_North+China_YR_MN+Yakutia_LNBA+Russia_Srubnaya	0.0171678	Mongolia_N_North	0.237252	0.0552501	4.29415	FALSE	7	FALSE	Nogai_Astrakhan
Nogai_Astrakhan	Altai_N+Tyumen_HG+BMAC+Mongolia_N_North+China_YR_MN+Yakutia_LNBA+Russia_Srubnaya	0.0171678	China_YR_MN	0.172224	0.0380262	4.52908	FALSE	7	FALSE	Nogai_Astrakhan
Nogai_Astrakhan	Altai_N+Tyumen_HG+BMAC+Mongolia_N_North+China_YR_MN+Yakutia_LNBA+Russia_Srubnaya	0.0171678	Yakutia_LNBA	0.117687	0.0434824	2.70653	FALSE	7	FALSE	Nogai_Astrakhan
Nogai_Astrakhan	Altai_N+Tyumen_HG+BMAC+Mongolia_N_North+China_YR_MN+Yakutia_LNBA+Russia_Srubnaya	0.0171678	Russia_Srubnaya	0.458544	0.0602985	7.60456	FALSE	7	FALSE	Nogai_Astrakhan
Nogai_Astrakhan	Altai_N+Tyumen_HG+BMAC+EHG+Cisbaikal_LNBA+Yakutia_LNBA+Russia_Srubnaya	0.0166735	Altai_N	-0.535003	1.30517	-0.409909	FALSE	7	FALSE	Nogai_Astrakhan
Nogai_Astrakhan	Altai_N+Tyumen_HG+BMAC+EHG+Cisbaikal_LNBA+Yakutia_LNBA+Russia_Srubnaya	0.0166735	Tyumen_HG	1.05906	3.77182	0.280782	FALSE	7	FALSE	Nogai_Astrakhan
Nogai_Astrakhan	Altai_N+Tyumen_HG+BMAC+EHG+Cisbaikal_LNBA+Yakutia_LNBA+Russia_Srubnaya	0.0166735	BMAC	-0.164871	0.768628	-0.2145	FALSE	7	FALSE	Nogai_Astrakhan
Nogai_Astrakhan	Altai_N+Tyumen_HG+BMAC+EHG+Cisbaikal_LNBA+Yakutia_LNBA+Russia_Srubnaya	0.0166735	EHG	-1.55145	4.65161	-0.33353	FALSE	7	FALSE	Nogai_Astrakhan
Nogai_Astrakhan	Altai_N+Tyumen_HG+BMAC+EHG+Cisbaikal_LNBA+Yakutia_LNBA+Russia_Srubnaya	0.0166735	Cisbaikal_LNBA	1.48261	1.65714	0.89468	FALSE	7	FALSE	Nogai_Astrakhan
Nogai_Astrakhan	Altai_N+Tyumen_HG+BMAC+EHG+Cisbaikal_LNBA+Yakutia_LNBA+Russia_Srubnaya	0.0166735	Yakutia_LNBA	-0.522423	0.989889	-0.527759	FALSE	7	FALSE	Nogai_Astrakhan
Nogai_Astrakhan	Altai_N+Tyumen_HG+BMAC+EHG+Cisbaikal_LNBA+Yakutia_LNBA+Russia_Srubnaya	0.0166735	Russia_Srubnaya	1.23208	2.27337	0.541962	FALSE	7	FALSE	Nogai_Astrakhan
Nogai_Astrakhan	Altai_N+BMAC+Germany_EN_LBK+Hungary_EN_HG_Koros+Cisbaikal_LNBA+Yakutia_LNBA+Russia_Srubnaya	0.0158903	Altai_N	-0.23992	0.272163	-0.88153	FALSE	7	FALSE	Nogai_Astrakhan
Nogai_Astrakhan	Altai_N+BMAC+Germany_EN_LBK+Hungary_EN_HG_Koros+Cisbaikal_LNBA+Yakutia_LNBA+Russia_Srubnaya	0.0158903	BMAC	-0.474772	1.58997	-0.298605	FALSE	7	FALSE	Nogai_Astrakhan
Nogai_Astrakhan	Altai_N+BMAC+Germany_EN_LBK+Hungary_EN_HG_Koros+Cisbaikal_LNBA+Yakutia_LNBA+Russia_Srubnaya	0.0158903	Germany_EN_LBK	0.909024	1.87124	0.485787	FALSE	7	FALSE	Nogai_Astrakhan
Nogai_Astrakhan	Altai_N+BMAC+Germany_EN_LBK+Hungary_EN_HG_Koros+Cisbaikal_LNBA+Yakutia_LNBA+Russia_Srubnaya	0.0158903	Hungary_EN_HG_Koros	-1.63996	4.03154	-0.406781	FALSE	7	FALSE	Nogai_Astrakhan
Nogai_Astrakhan	Altai_N+BMAC+Germany_EN_LBK+Hungary_EN_HG_Koros+Cisbaikal_LNBA+Yakutia_LNBA+Russia_Srubnaya	0.0158903	Cisbaikal_LNBA	1.37023	0.923075	1.48442	FALSE	7	FALSE	Nogai_Astrakhan
Nogai_Astrakhan	Altai_N+BMAC+Germany_EN_LBK+Hungary_EN_HG_Koros+Cisbaikal_LNBA+Yakutia_LNBA+Russia_Srubnaya	0.0158903	Yakutia_LNBA	-0.447332	0.579416	-0.77204	FALSE	7	FALSE	Nogai_Astrakhan
Nogai_Astrakhan	Altai_N+BMAC+Germany_EN_LBK+Hungary_EN_HG_Koros+Cisbaikal_LNBA+Yakutia_LNBA+Russia_Srubnaya	0.0158903	Russia_Srubnaya	1.52273	3.51586	0.433103	FALSE	7	FALSE	Nogai_Astrakhan
Nogai_Astrakhan	Altai_N+Germany_EN_LBK+Hungary_EN_HG_Koros+Cisbaikal_LNBA+Mongolia_N_North+Yakutia_LNBA+Russia_Srubnaya	0.0153342	Altai_N	-0.162344	0.143815	-1.12884	FALSE	7	FALSE	Nogai_Astrakhan
Nogai_Astrakhan	Altai_N+Germany_EN_LBK+Hungary_EN_HG_Koros+Cisbaikal_LNBA+Mongolia_N_North+Yakutia_LNBA+Russia_Srubnaya	0.0153342	Germany_EN_LBK	0.344954	0.230415	1.4971	FALSE	7	FALSE	Nogai_Astrakhan
Nogai_Astrakhan	Altai_N+Germany_EN_LBK+Hungary_EN_HG_Koros+Cisbaikal_LNBA+Mongolia_N_North+Yakutia_LNBA+Russia_Srubnaya	0.0153342	Hungary_EN_HG_Koros	-0.430355	0.234953	-1.83166	FALSE	7	FALSE	Nogai_Astrakhan
Nogai_Astrakhan	Altai_N+Germany_EN_LBK+Hungary_EN_HG_Koros+Cisbaikal_LNBA+Mongolia_N_North+Yakutia_LNBA+Russia_Srubnaya	0.0153342	Cisbaikal_LNBA	0.886928	0.517261	1.71466	FALSE	7	FALSE	Nogai_Astrakhan
Nogai_Astrakhan	Altai_N+Germany_EN_LBK+Hungary_EN_HG_Koros+Cisbaikal_LNBA+Mongolia_N_North+Yakutia_LNBA+Russia_Srubnaya	0.0153342	Mongolia_N_North	0.120247	0.218528	0.550258	FALSE	7	FALSE	Nogai_Astrakhan
Nogai_Astrakhan	Altai_N+Germany_EN_LBK+Hungary_EN_HG_Koros+Cisbaikal_LNBA+Mongolia_N_North+Yakutia_LNBA+Russia_Srubnaya	0.0153342	Yakutia_LNBA	-0.247962	0.180448	-1.37415	FALSE	7	FALSE	Nogai_Astrakhan
Nogai_Astrakhan	Altai_N+Germany_EN_LBK+Hungary_EN_HG_Koros+Cisbaikal_LNBA+Mongolia_N_North+Yakutia_LNBA+Russia_Srubnaya	0.0153342	Russia_Srubnaya	0.488532	0.136321	3.58369	FALSE	7	FALSE	Nogai_Astrakhan
Nogai_Astrakhan	Altai_N+Tyumen_HG+BMAC+EHG+China_YR_MN+Yakutia_LNBA+Russia_Srubnaya	0.010325	Altai_N	0.32909	0.456683	0.720609	FALSE	7	FALSE	Nogai_Astrakhan
Nogai_Astrakhan	Altai_N+Tyumen_HG+BMAC+EHG+China_YR_MN+Yakutia_LNBA+Russia_Srubnaya	0.010325	Tyumen_HG	-1.32132	1.66516	-0.793508	FALSE	7	FALSE	Nogai_Astrakhan
Nogai_Astrakhan	Altai_N+Tyumen_HG+BMAC+EHG+China_YR_MN+Yakutia_LNBA+Russia_Srubnaya	0.010325	BMAC	0.327487	0.381868	0.857591	FALSE	7	FALSE	Nogai_Astrakhan
Nogai_Astrakhan	Altai_N+Tyumen_HG+BMAC+EHG+China_YR_MN+Yakutia_LNBA+Russia_Srubnaya	0.010325	EHG	1.51975	1.96726	0.772518	FALSE	7	FALSE	Nogai_Astrakhan
Nogai_Astrakhan	Altai_N+Tyumen_HG+BMAC+EHG+China_YR_MN+Yakutia_LNBA+Russia_Srubnaya	0.010325	China_YR_MN	0.146982	0.180881	0.812588	FALSE	7	FALSE	Nogai_Astrakhan
Nogai_Astrakhan	Altai_N+Tyumen_HG+BMAC+EHG+China_YR_MN+Yakutia_LNBA+Russia_Srubnaya	0.010325	Yakutia_LNBA	0.318426	0.0979603	3.25056	FALSE	7	FALSE	Nogai_Astrakhan
Nogai_Astrakhan	Altai_N+Tyumen_HG+BMAC+EHG+China_YR_MN+Yakutia_LNBA+Russia_Srubnaya	0.010325	Russia_Srubnaya	-0.320408	1.00547	-0.318666	FALSE	7	FALSE	Nogai_Astrakhan
Nogai_Astrakhan	BMAC+Germany_EN_LBK+EHG+Cisbaikal_LNBA+China_YR_MN+Yakutia_LNBA+Russia_Srubnaya	0.0102715	BMAC	0.623356	14.8757	0.0419043	FALSE	7	FALSE	Nogai_Astrakhan
Nogai_Astrakhan	BMAC+Germany_EN_LBK+EHG+Cisbaikal_LNBA+China_YR_MN+Yakutia_LNBA+Russia_Srubnaya	0.0102715	Germany_EN_LBK	0.826154	20.5726	0.040158	FALSE	7	FALSE	Nogai_Astrakhan
Nogai_Astrakhan	BMAC+Germany_EN_LBK+EHG+Cisbaikal_LNBA+China_YR_MN+Yakutia_LNBA+Russia_Srubnaya	0.0102715	EHG	0.799787	25.9475	0.0308233	FALSE	7	FALSE	Nogai_Astrakhan
Nogai_Astrakhan	BMAC+Germany_EN_LBK+EHG+Cisbaikal_LNBA+China_YR_MN+Yakutia_LNBA+Russia_Srubnaya	0.0102715	Cisbaikal_LNBA	-0.0505747	13.4692	-0.00375483	FALSE	7	FALSE	Nogai_Astrakhan
Nogai_Astrakhan	BMAC+Germany_EN_LBK+EHG+Cisbaikal_LNBA+China_YR_MN+Yakutia_LNBA+Russia_Srubnaya	0.0102715	China_YR_MN	0.310943	3.95864	0.078548	FALSE	7	FALSE	Nogai_Astrakhan
Nogai_Astrakhan	BMAC+Germany_EN_LBK+EHG+Cisbaikal_LNBA+China_YR_MN+Yakutia_LNBA+Russia_Srubnaya	0.0102715	Yakutia_LNBA	0.27971	7.55585	0.037019	FALSE	7	FALSE	Nogai_Astrakhan
Nogai_Astrakhan	BMAC+Germany_EN_LBK+EHG+Cisbaikal_LNBA+China_YR_MN+Yakutia_LNBA+Russia_Srubnaya	0.0102715	Russia_Srubnaya	-1.78937	59.4411	-0.0301033	FALSE	7	FALSE	Nogai_Astrakhan
Nogai_Astrakhan	Altai_N+BMAC+EHG+Cisbaikal_LNBA+Mongolia_N_North+Yakutia_LNBA+Russia_Srubnaya	0.0100942	Altai_N	-0.175967	0.185242	-0.94993	FALSE	7	FALSE	Nogai_Astrakhan
Nogai_Astrakhan	Altai_N+BMAC+EHG+Cisbaikal_LNBA+Mongolia_N_North+Yakutia_LNBA+Russia_Srubnaya	0.0100942	BMAC	0.0441422	0.0798214	0.553013	FALSE	7	FALSE	Nogai_Astrakhan
Nogai_Astrakhan	Altai_N+BMAC+EHG+Cisbaikal_LNBA+Mongolia_N_North+Yakutia_LNBA+Russia_Srubnaya	0.0100942	EHG	-0.235981	0.123678	-1.90804	FALSE	7	FALSE	Nogai_Astrakhan
Nogai_Astrakhan	Altai_N+BMAC+EHG+Cisbaikal_LNBA+Mongolia_N_North+Yakutia_LNBA+Russia_Srubnaya	0.0100942	Cisbaikal_LNBA	1.02938	0.755443	1.36261	FALSE	7	FALSE	Nogai_Astrakhan
Nogai_Astrakhan	Altai_N+BMAC+EHG+Cisbaikal_LNBA+Mongolia_N_North+Yakutia_LNBA+Russia_Srubnaya	0.0100942	Mongolia_N_North	0.00451682	0.327013	0.0138124	FALSE	7	FALSE	Nogai_Astrakhan
Nogai_Astrakhan	Altai_N+BMAC+EHG+Cisbaikal_LNBA+Mongolia_N_North+Yakutia_LNBA+Russia_Srubnaya	0.0100942	Yakutia_LNBA	-0.258569	0.231057	-1.11907	FALSE	7	FALSE	Nogai_Astrakhan
Nogai_Astrakhan	Altai_N+BMAC+EHG+Cisbaikal_LNBA+Mongolia_N_North+Yakutia_LNBA+Russia_Srubnaya	0.0100942	Russia_Srubnaya	0.592483	0.127907	4.63214	FALSE	7	FALSE	Nogai_Astrakhan
Nogai_Astrakhan	Altai_N+Tyumen_HG+BMAC+Cisbaikal_LNBA+Mongolia_N_North+Yakutia_LNBA+Russia_Srubnaya	0.00982801	Altai_N	-0.156687	0.175109	-0.894796	FALSE	7	FALSE	Nogai_Astrakhan
Nogai_Astrakhan	Altai_N+Tyumen_HG+BMAC+Cisbaikal_LNBA+Mongolia_N_North+Yakutia_LNBA+Russia_Srubnaya	0.00982801	Tyumen_HG	-0.192822	0.0952249	-2.02492	FALSE	7	FALSE	Nogai_Astrakhan
Nogai_Astrakhan	Altai_N+Tyumen_HG+BMAC+Cisbaikal_LNBA+Mongolia_N_North+Yakutia_LNBA+Russia_Srubnaya	0.00982801	BMAC	0.0973235	0.0775704	1.25465	FALSE	7	FALSE	Nogai_Astrakhan
Nogai_Astrakhan	Altai_N+Tyumen_HG+BMAC+Cisbaikal_LNBA+Mongolia_N_North+Yakutia_LNBA+Russia_Srubnaya	0.00982801	Cisbaikal_LNBA	1.12232	0.755975	1.4846	FALSE	7	FALSE	Nogai_Astrakhan
Nogai_Astrakhan	Altai_N+Tyumen_HG+BMAC+Cisbaikal_LNBA+Mongolia_N_North+Yakutia_LNBA+Russia_Srubnaya	0.00982801	Mongolia_N_North	-0.076499	0.344474	-0.222075	FALSE	7	FALSE	Nogai_Astrakhan
Nogai_Astrakhan	Altai_N+Tyumen_HG+BMAC+Cisbaikal_LNBA+Mongolia_N_North+Yakutia_LNBA+Russia_Srubnaya	0.00982801	Yakutia_LNBA	-0.252696	0.218262	-1.15777	FALSE	7	FALSE	Nogai_Astrakhan
Nogai_Astrakhan	Altai_N+Tyumen_HG+BMAC+Cisbaikal_LNBA+Mongolia_N_North+Yakutia_LNBA+Russia_Srubnaya	0.00982801	Russia_Srubnaya	0.45906	0.0947417	4.84539	FALSE	7	FALSE	Nogai_Astrakhan
Nogai_Astrakhan	Altai_N+BMAC+Hungary_EN_HG_Koros+EHG+China_YR_MN+Yakutia_LNBA+Russia_Srubnaya	0.00942827	Altai_N	-0.0372772	0.0795194	-0.468781	FALSE	7	FALSE	Nogai_Astrakhan
Nogai_Astrakhan	Altai_N+BMAC+Hungary_EN_HG_Koros+EHG+China_YR_MN+Yakutia_LNBA+Russia_Srubnaya	0.00942827	BMAC	-0.222001	0.169527	-1.30953	FALSE	7	FALSE	Nogai_Astrakhan
Nogai_Astrakhan	Altai_N+BMAC+Hungary_EN_HG_Koros+EHG+China_YR_MN+Yakutia_LNBA+Russia_Srubnaya	0.00942827	Hungary_EN_HG_Koros	-0.461526	0.251837	-1.83264	FALSE	7	FALSE	Nogai_Astrakhan
Nogai_Astrakhan	Altai_N+BMAC+Hungary_EN_HG_Koros+EHG+China_YR_MN+Yakutia_LNBA+Russia_Srubnaya	0.00942827	EHG	-0.0985611	0.141588	-0.696113	FALSE	7	FALSE	Nogai_Astrakhan
Nogai_Astrakhan	Altai_N+BMAC+Hungary_EN_HG_Koros+EHG+China_YR_MN+Yakutia_LNBA+Russia_Srubnaya	0.00942827	China_YR_MN	0.368377	0.0657248	5.60484	FALSE	7	FALSE	Nogai_Astrakhan
Nogai_Astrakhan	Altai_N+BMAC+Hungary_EN_HG_Koros+EHG+China_YR_MN+Yakutia_LNBA+Russia_Srubnaya	0.00942827	Yakutia_LNBA	0.202676	0.0558534	3.62871	FALSE	7	FALSE	Nogai_Astrakhan
Nogai_Astrakhan	Altai_N+BMAC+Hungary_EN_HG_Koros+EHG+China_YR_MN+Yakutia_LNBA+Russia_Srubnaya	0.00942827	Russia_Srubnaya	1.24831	0.480925	2.59565	FALSE	7	FALSE	Nogai_Astrakhan
Nogai_Astrakhan	Tyumen_HG+BMAC+Hungary_EN_HG_Koros+EHG+Mongolia_N_North+Yakutia_LNBA+Russia_Srubnaya	0.00883961	Tyumen_HG	3.08817	9.77518	0.315919	FALSE	7	FALSE	Nogai_Astrakhan
Nogai_Astrakhan	Tyumen_HG+BMAC+Hungary_EN_HG_Koros+EHG+Mongolia_N_North+Yakutia_LNBA+Russia_Srubnaya	0.00883961	BMAC	0.383875	1.96495	0.195361	FALSE	7	FALSE	Nogai_Astrakhan
Nogai_Astrakhan	Tyumen_HG+BMAC+Hungary_EN_HG_Koros+EHG+Mongolia_N_North+Yakutia_LNBA+Russia_Srubnaya	0.00883961	Hungary_EN_HG_Koros	1.94673	6.65584	0.292484	FALSE	7	FALSE	Nogai_Astrakhan
Nogai_Astrakhan	Tyumen_HG+BMAC+Hungary_EN_HG_Koros+EHG+Mongolia_N_North+Yakutia_LNBA+Russia_Srubnaya	0.00883961	EHG	-4.21365	12.8937	-0.326798	FALSE	7	FALSE	Nogai_Astrakhan
Nogai_Astrakhan	Tyumen_HG+BMAC+Hungary_EN_HG_Koros+EHG+Mongolia_N_North+Yakutia_LNBA+Russia_Srubnaya	0.00883961	Mongolia_N_North	0.517306	0.55727	0.928286	FALSE	7	FALSE	Nogai_Astrakhan
Nogai_Astrakhan	Tyumen_HG+BMAC+Hungary_EN_HG_Koros+EHG+Mongolia_N_North+Yakutia_LNBA+Russia_Srubnaya	0.00883961	Yakutia_LNBA	-0.159383	0.835389	-0.190789	FALSE	7	FALSE	Nogai_Astrakhan
Nogai_Astrakhan	Tyumen_HG+BMAC+Hungary_EN_HG_Koros+EHG+Mongolia_N_North+Yakutia_LNBA+Russia_Srubnaya	0.00883961	Russia_Srubnaya	-0.563039	5.5928	-0.100672	FALSE	7	FALSE	Nogai_Astrakhan
Nogai_Astrakhan	Altai_N+Tyumen_HG+BMAC+EHG+Mongolia_N_North+Yakutia_LNBA+Russia_Srubnaya	0.00865808	Altai_N	-3.52208	4085.09	-0.00086218	FALSE	7	FALSE	Nogai_Astrakhan
Nogai_Astrakhan	Altai_N+Tyumen_HG+BMAC+EHG+Mongolia_N_North+Yakutia_LNBA+Russia_Srubnaya	0.00865808	Tyumen_HG	14.5313	16606.8	0.00087502	FALSE	7	FALSE	Nogai_Astrakhan
Nogai_Astrakhan	Altai_N+Tyumen_HG+BMAC+EHG+Mongolia_N_North+Yakutia_LNBA+Russia_Srubnaya	0.00865808	BMAC	-3.33983	3682.84	-0.000906864	FALSE	7	FALSE	Nogai_Astrakhan
Nogai_Astrakhan	Altai_N+Tyumen_HG+BMAC+EHG+Mongolia_N_North+Yakutia_LNBA+Russia_Srubnaya	0.00865808	EHG	-17.4527	19720.4	-0.000885009	FALSE	7	FALSE	Nogai_Astrakhan
Nogai_Astrakhan	Altai_N+Tyumen_HG+BMAC+EHG+Mongolia_N_North+Yakutia_LNBA+Russia_Srubnaya	0.00865808	Mongolia_N_North	3.48474	3479.94	0.00100138	FALSE	7	FALSE	Nogai_Astrakhan
Nogai_Astrakhan	Altai_N+Tyumen_HG+BMAC+EHG+Mongolia_N_North+Yakutia_LNBA+Russia_Srubnaya	0.00865808	Yakutia_LNBA	-2.34637	2721.93	-0.000862023	FALSE	7	FALSE	Nogai_Astrakhan
Nogai_Astrakhan	Altai_N+Tyumen_HG+BMAC+EHG+Mongolia_N_North+Yakutia_LNBA+Russia_Srubnaya	0.00865808	Russia_Srubnaya	9.64504	10123.7	0.000952715	FALSE	7	FALSE	Nogai_Astrakhan
Nogai_Astrakhan	Altai_N+BMAC+Germany_EN_LBK+Cisbaikal_LNBA+Mongolia_N_North+Yakutia_LNBA+Russia_Srubnaya	0.00521265	Altai_N	-0.35796	0.306286	-1.16871	FALSE	7	FALSE	Nogai_Astrakhan
Nogai_Astrakhan	Altai_N+BMAC+Germany_EN_LBK+Cisbaikal_LNBA+Mongolia_N_North+Yakutia_LNBA+Russia_Srubnaya	0.00521265	BMAC	0.334951	0.320542	1.04495	FALSE	7	FALSE	Nogai_Astrakhan
Nogai_Astrakhan	Altai_N+BMAC+Germany_EN_LBK+Cisbaikal_LNBA+Mongolia_N_North+Yakutia_LNBA+Russia_Srubnaya	0.00521265	Germany_EN_LBK	0.358393	0.37594	0.953325	FALSE	7	FALSE	Nogai_Astrakhan
Nogai_Astrakhan	Altai_N+BMAC+Germany_EN_LBK+Cisbaikal_LNBA+Mongolia_N_North+Yakutia_LNBA+Russia_Srubnaya	0.00521265	Cisbaikal_LNBA	1.92588	1.76191	1.09307	FALSE	7	FALSE	Nogai_Astrakhan
Nogai_Astrakhan	Altai_N+BMAC+Germany_EN_LBK+Cisbaikal_LNBA+Mongolia_N_North+Yakutia_LNBA+Russia_Srubnaya	0.00521265	Mongolia_N_North	-0.449495	0.880529	-0.510483	FALSE	7	FALSE	Nogai_Astrakhan
Nogai_Astrakhan	Altai_N+BMAC+Germany_EN_LBK+Cisbaikal_LNBA+Mongolia_N_North+Yakutia_LNBA+Russia_Srubnaya	0.00521265	Yakutia_LNBA	-0.45199	0.442753	-1.02086	FALSE	7	FALSE	Nogai_Astrakhan
Nogai_Astrakhan	Altai_N+BMAC+Germany_EN_LBK+Cisbaikal_LNBA+Mongolia_N_North+Yakutia_LNBA+Russia_Srubnaya	0.00521265	Russia_Srubnaya	-0.359782	0.874908	-0.411223	FALSE	7	FALSE	Nogai_Astrakhan
Nogai_Astrakhan	Altai_N+BMAC+Germany_EN_LBK+EHG+Mongolia_N_North+Yakutia_LNBA+Russia_Srubnaya	0.00422628	Altai_N	0.0277541	0.107057	0.259245	FALSE	7	FALSE	Nogai_Astrakhan
Nogai_Astrakhan	Altai_N+BMAC+Germany_EN_LBK+EHG+Mongolia_N_North+Yakutia_LNBA+Russia_Srubnaya	0.00422628	BMAC	-0.394855	0.36547	-1.0804	FALSE	7	FALSE	Nogai_Astrakhan
Nogai_Astrakhan	Altai_N+BMAC+Germany_EN_LBK+EHG+Mongolia_N_North+Yakutia_LNBA+Russia_Srubnaya	0.00422628	Germany_EN_LBK	-0.605899	0.550573	-1.10049	FALSE	7	FALSE	Nogai_Astrakhan
Nogai_Astrakhan	Altai_N+BMAC+Germany_EN_LBK+EHG+Mongolia_N_North+Yakutia_LNBA+Russia_Srubnaya	0.00422628	EHG	-0.671563	0.491944	-1.36512	FALSE	7	FALSE	Nogai_Astrakhan
Nogai_Astrakhan	Altai_N+BMAC+Germany_EN_LBK+EHG+Mongolia_N_North+Yakutia_LNBA+Russia_Srubnaya	0.00422628	Mongolia_N_North	0.526275	0.149811	3.51293	FALSE	7	FALSE	Nogai_Astrakhan
Nogai_Astrakhan	Altai_N+BMAC+Germany_EN_LBK+EHG+Mongolia_N_North+Yakutia_LNBA+Russia_Srubnaya	0.00422628	Yakutia_LNBA	-0.0489305	0.155783	-0.314093	FALSE	7	FALSE	Nogai_Astrakhan
Nogai_Astrakhan	Altai_N+BMAC+Germany_EN_LBK+EHG+Mongolia_N_North+Yakutia_LNBA+Russia_Srubnaya	0.00422628	Russia_Srubnaya	2.16722	1.41307	1.5337	FALSE	7	FALSE	Nogai_Astrakhan
Nogai_Astrakhan	Altai_N+Tyumen_HG+BMAC+Hungary_EN_HG_Koros+Mongolia_N_North+Yakutia_LNBA+Russia_Srubnaya	0.00128834	Altai_N	0.180862	0.154537	1.17035	FALSE	7	FALSE	Nogai_Astrakhan
Nogai_Astrakhan	Altai_N+Tyumen_HG+BMAC+Hungary_EN_HG_Koros+Mongolia_N_North+Yakutia_LNBA+Russia_Srubnaya	0.00128834	Tyumen_HG	-0.351888	0.258155	-1.36309	FALSE	7	FALSE	Nogai_Astrakhan
Nogai_Astrakhan	Altai_N+Tyumen_HG+BMAC+Hungary_EN_HG_Koros+Mongolia_N_North+Yakutia_LNBA+Russia_Srubnaya	0.00128834	BMAC	-0.394432	0.399844	-0.986464	FALSE	7	FALSE	Nogai_Astrakhan
Nogai_Astrakhan	Altai_N+Tyumen_HG+BMAC+Hungary_EN_HG_Koros+Mongolia_N_North+Yakutia_LNBA+Russia_Srubnaya	0.00128834	Hungary_EN_HG_Koros	-0.62333	0.596524	-1.04494	FALSE	7	FALSE	Nogai_Astrakhan
Nogai_Astrakhan	Altai_N+Tyumen_HG+BMAC+Hungary_EN_HG_Koros+Mongolia_N_North+Yakutia_LNBA+Russia_Srubnaya	0.00128834	Mongolia_N_North	0.461624	0.129044	3.57726	FALSE	7	FALSE	Nogai_Astrakhan
Nogai_Astrakhan	Altai_N+Tyumen_HG+BMAC+Hungary_EN_HG_Koros+Mongolia_N_North+Yakutia_LNBA+Russia_Srubnaya	0.00128834	Yakutia_LNBA	-0.0114105	0.1364	-0.083655	FALSE	7	FALSE	Nogai_Astrakhan
Nogai_Astrakhan	Altai_N+Tyumen_HG+BMAC+Hungary_EN_HG_Koros+Mongolia_N_North+Yakutia_LNBA+Russia_Srubnaya	0.00128834	Russia_Srubnaya	1.73857	1.15167	1.50962	FALSE	7	FALSE	Nogai_Astrakhan
Nogai_Astrakhan	Altai_N+BMAC+Germany_EN_LBK+EHG+China_YR_MN+Yakutia_LNBA+Russia_Srubnaya	0.00104366	Altai_N	-0.0445315	0.13359	-0.333344	FALSE	7	FALSE	Nogai_Astrakhan
Nogai_Astrakhan	Altai_N+BMAC+Germany_EN_LBK+EHG+China_YR_MN+Yakutia_LNBA+Russia_Srubnaya	0.00104366	BMAC	-0.458795	0.953526	-0.481156	FALSE	7	FALSE	Nogai_Astrakhan
Nogai_Astrakhan	Altai_N+BMAC+Germany_EN_LBK+EHG+China_YR_MN+Yakutia_LNBA+Russia_Srubnaya	0.00104366	Germany_EN_LBK	-0.801156	1.46591	-0.546524	FALSE	7	FALSE	Nogai_Astrakhan
Nogai_Astrakhan	Altai_N+BMAC+Germany_EN_LBK+EHG+China_YR_MN+Yakutia_LNBA+Russia_Srubnaya	0.00104366	EHG	-0.720603	1.32916	-0.542148	FALSE	7	FALSE	Nogai_Astrakhan
Nogai_Astrakhan	Altai_N+BMAC+Germany_EN_LBK+EHG+China_YR_MN+Yakutia_LNBA+Russia_Srubnaya	0.00104366	China_YR_MN	0.33197	0.112018	2.96355	FALSE	7	FALSE	Nogai_Astrakhan
Nogai_Astrakhan	Altai_N+BMAC+Germany_EN_LBK+EHG+China_YR_MN+Yakutia_LNBA+Russia_Srubnaya	0.00104366	Yakutia_LNBA	0.216373	0.11768	1.83865	FALSE	7	FALSE	Nogai_Astrakhan
Nogai_Astrakhan	Altai_N+BMAC+Germany_EN_LBK+EHG+China_YR_MN+Yakutia_LNBA+Russia_Srubnaya	0.00104366	Russia_Srubnaya	2.47674	3.78767	0.653896	FALSE	7	FALSE	Nogai_Astrakhan
Nogai_Astrakhan	Altai_N+BMAC+Hungary_EN_HG_Koros+EHG+Mongolia_N_North+Yakutia_LNBA+Russia_Srubnaya	0.000905258	Altai_N	0.0897445	0.0919887	0.975604	FALSE	7	FALSE	Nogai_Astrakhan
Nogai_Astrakhan	Altai_N+BMAC+Hungary_EN_HG_Koros+EHG+Mongolia_N_North+Yakutia_LNBA+Russia_Srubnaya	0.000905258	BMAC	-0.335771	0.300247	-1.11831	FALSE	7	FALSE	Nogai_Astrakhan
Nogai_Astrakhan	Altai_N+BMAC+Hungary_EN_HG_Koros+EHG+Mongolia_N_North+Yakutia_LNBA+Russia_Srubnaya	0.000905258	Hungary_EN_HG_Koros	-0.429358	0.398239	-1.07814	FALSE	7	FALSE	Nogai_Astrakhan
Nogai_Astrakhan	Altai_N+BMAC+Hungary_EN_HG_Koros+EHG+Mongolia_N_North+Yakutia_LNBA+Russia_Srubnaya	0.000905258	EHG	-0.34444	0.206706	-1.66632	FALSE	7	FALSE	Nogai_Astrakhan
Nogai_Astrakhan	Altai_N+BMAC+Hungary_EN_HG_Koros+EHG+Mongolia_N_North+Yakutia_LNBA+Russia_Srubnaya	0.000905258	Mongolia_N_North	0.504925	0.12568	4.01754	FALSE	7	FALSE	Nogai_Astrakhan
Nogai_Astrakhan	Altai_N+BMAC+Hungary_EN_HG_Koros+EHG+Mongolia_N_North+Yakutia_LNBA+Russia_Srubnaya	0.000905258	Yakutia_LNBA	-0.0368254	0.130692	-0.281771	FALSE	7	FALSE	Nogai_Astrakhan
Nogai_Astrakhan	Altai_N+BMAC+Hungary_EN_HG_Koros+EHG+Mongolia_N_North+Yakutia_LNBA+Russia_Srubnaya	0.000905258	Russia_Srubnaya	1.55172	0.844143	1.83823	FALSE	7	FALSE	Nogai_Astrakhan
Nogai_Astrakhan	Altai_N+BMAC+Germany_EN_LBK+Hungary_EN_HG_Koros+Mongolia_N_North+Yakutia_LNBA+Russia_Srubnaya	0.000616121	Altai_N	0.217821	0.514406	0.423442	FALSE	7	FALSE	Nogai_Astrakhan
Nogai_Astrakhan	Altai_N+BMAC+Germany_EN_LBK+Hungary_EN_HG_Koros+Mongolia_N_North+Yakutia_LNBA+Russia_Srubnaya	0.000616121	BMAC	-0.545111	0.976817	-0.558048	FALSE	7	FALSE	Nogai_Astrakhan
Nogai_Astrakhan	Altai_N+BMAC+Germany_EN_LBK+Hungary_EN_HG_Koros+Mongolia_N_North+Yakutia_LNBA+Russia_Srubnaya	0.000616121	Germany_EN_LBK	1.03142	1.92162	0.536745	FALSE	7	FALSE	Nogai_Astrakhan
Nogai_Astrakhan	Altai_N+BMAC+Germany_EN_LBK+Hungary_EN_HG_Koros+Mongolia_N_North+Yakutia_LNBA+Russia_Srubnaya	0.000616121	Hungary_EN_HG_Koros	-1.63089	2.93671	-0.555344	FALSE	7	FALSE	Nogai_Astrakhan
Nogai_Astrakhan	Altai_N+BMAC+Germany_EN_LBK+Hungary_EN_HG_Koros+Mongolia_N_North+Yakutia_LNBA+Russia_Srubnaya	0.000616121	Mongolia_N_North	0.530699	0.228473	2.3228	FALSE	7	FALSE	Nogai_Astrakhan
Nogai_Astrakhan	Altai_N+BMAC+Germany_EN_LBK+Hungary_EN_HG_Koros+Mongolia_N_North+Yakutia_LNBA+Russia_Srubnaya	0.000616121	Yakutia_LNBA	-0.0860745	0.281564	-0.305701	FALSE	7	FALSE	Nogai_Astrakhan
Nogai_Astrakhan	Altai_N+BMAC+Germany_EN_LBK+Hungary_EN_HG_Koros+Mongolia_N_North+Yakutia_LNBA+Russia_Srubnaya	0.000616121	Russia_Srubnaya	1.48213	1.77297	0.83596	FALSE	7	FALSE	Nogai_Astrakhan
Nogai_Astrakhan	Tyumen_HG+BMAC+Hungary_EN_HG_Koros+EHG+Cisbaikal_LNBA+Mongolia_N_North+China_YR_MN+Russia_Srubnaya	0.43061	Tyumen_HG	-0.188604	0.211926	-0.889956	FALSE	8	FALSE	Nogai_Astrakhan
Nogai_Astrakhan	Tyumen_HG+BMAC+Hungary_EN_HG_Koros+EHG+Cisbaikal_LNBA+Mongolia_N_North+China_YR_MN+Russia_Srubnaya	0.43061	BMAC	-0.153872	0.204676	-0.751781	FALSE	8	FALSE	Nogai_Astrakhan
Nogai_Astrakhan	Tyumen_HG+BMAC+Hungary_EN_HG_Koros+EHG+Cisbaikal_LNBA+Mongolia_N_North+China_YR_MN+Russia_Srubnaya	0.43061	Hungary_EN_HG_Koros	-0.362999	0.250164	-1.45104	FALSE	8	FALSE	Nogai_Astrakhan
Nogai_Astrakhan	Tyumen_HG+BMAC+Hungary_EN_HG_Koros+EHG+Cisbaikal_LNBA+Mongolia_N_North+China_YR_MN+Russia_Srubnaya	0.43061	EHG	0.0926272	0.271307	0.341411	FALSE	8	FALSE	Nogai_Astrakhan
Nogai_Astrakhan	Tyumen_HG+BMAC+Hungary_EN_HG_Koros+EHG+Cisbaikal_LNBA+Mongolia_N_North+China_YR_MN+Russia_Srubnaya	0.43061	Cisbaikal_LNBA	0.14933	0.284691	0.524534	FALSE	8	FALSE	Nogai_Astrakhan
Nogai_Astrakhan	Tyumen_HG+BMAC+Hungary_EN_HG_Koros+EHG+Cisbaikal_LNBA+Mongolia_N_North+China_YR_MN+Russia_Srubnaya	0.43061	Mongolia_N_North	0.252526	0.234243	1.07805	FALSE	8	FALSE	Nogai_Astrakhan
Nogai_Astrakhan	Tyumen_HG+BMAC+Hungary_EN_HG_Koros+EHG+Cisbaikal_LNBA+Mongolia_N_North+China_YR_MN+Russia_Srubnaya	0.43061	China_YR_MN	0.166366	0.0606729	2.74201	FALSE	8	FALSE	Nogai_Astrakhan
Nogai_Astrakhan	Tyumen_HG+BMAC+Hungary_EN_HG_Koros+EHG+Cisbaikal_LNBA+Mongolia_N_North+China_YR_MN+Russia_Srubnaya	0.43061	Russia_Srubnaya	1.04463	0.521051	2.00484	FALSE	8	FALSE	Nogai_Astrakhan
Nogai_Astrakhan	Tyumen_HG+BMAC+Hungary_EN_HG_Koros+Cisbaikal_LNBA+Mongolia_N_North+China_YR_MN+Yakutia_LNBA+Russia_Srubnaya	0.423317	Tyumen_HG	-0.0952853	0.0886691	-1.07462	FALSE	8	FALSE	Nogai_Astrakhan
Nogai_Astrakhan	Tyumen_HG+BMAC+Hungary_EN_HG_Koros+Cisbaikal_LNBA+Mongolia_N_North+China_YR_MN+Yakutia_LNBA+Russia_Srubnaya	0.423317	BMAC	-0.184939	0.17978	-1.0287	FALSE	8	FALSE	Nogai_Astrakhan
Nogai_Astrakhan	Tyumen_HG+BMAC+Hungary_EN_HG_Koros+Cisbaikal_LNBA+Mongolia_N_North+China_YR_MN+Yakutia_LNBA+Russia_Srubnaya	0.423317	Hungary_EN_HG_Koros	-0.370016	0.247362	-1.49585	FALSE	8	FALSE	Nogai_Astrakhan
Nogai_Astrakhan	Tyumen_HG+BMAC+Hungary_EN_HG_Koros+Cisbaikal_LNBA+Mongolia_N_North+China_YR_MN+Yakutia_LNBA+Russia_Srubnaya	0.423317	Cisbaikal_LNBA	0.00298102	0.33999	0.00876797	FALSE	8	FALSE	Nogai_Astrakhan
Nogai_Astrakhan	Tyumen_HG+BMAC+Hungary_EN_HG_Koros+Cisbaikal_LNBA+Mongolia_N_North+China_YR_MN+Yakutia_LNBA+Russia_Srubnaya	0.423317	Mongolia_N_North	0.307159	0.1966	1.56235	FALSE	8	FALSE	Nogai_Astrakhan
Nogai_Astrakhan	Tyumen_HG+BMAC+Hungary_EN_HG_Koros+Cisbaikal_LNBA+Mongolia_N_North+China_YR_MN+Yakutia_LNBA+Russia_Srubnaya	0.423317	China_YR_MN	0.179062	0.0731384	2.44827	FALSE	8	FALSE	Nogai_Astrakhan
Nogai_Astrakhan	Tyumen_HG+BMAC+Hungary_EN_HG_Koros+Cisbaikal_LNBA+Mongolia_N_North+China_YR_MN+Yakutia_LNBA+Russia_Srubnaya	0.423317	Yakutia_LNBA	0.0528565	0.116917	0.452085	FALSE	8	FALSE	Nogai_Astrakhan
Nogai_Astrakhan	Tyumen_HG+BMAC+Hungary_EN_HG_Koros+Cisbaikal_LNBA+Mongolia_N_North+China_YR_MN+Yakutia_LNBA+Russia_Srubnaya	0.423317	Russia_Srubnaya	1.10818	0.458692	2.41596	FALSE	8	FALSE	Nogai_Astrakhan
Nogai_Astrakhan	Tyumen_HG+BMAC+Germany_EN_LBK+Hungary_EN_HG_Koros+Cisbaikal_LNBA+Mongolia_N_North+China_YR_MN+Russia_Srubnaya	0.419726	Tyumen_HG	-0.158707	0.25427	-0.624167	FALSE	8	FALSE	Nogai_Astrakhan
Nogai_Astrakhan	Tyumen_HG+BMAC+Germany_EN_LBK+Hungary_EN_HG_Koros+Cisbaikal_LNBA+Mongolia_N_North+China_YR_MN+Russia_Srubnaya	0.419726	BMAC	-0.205328	0.211168	-0.972348	FALSE	8	FALSE	Nogai_Astrakhan
Nogai_Astrakhan	Tyumen_HG+BMAC+Germany_EN_LBK+Hungary_EN_HG_Koros+Cisbaikal_LNBA+Mongolia_N_North+China_YR_MN+Russia_Srubnaya	0.419726	Germany_EN_LBK	-0.0672481	0.459101	-0.146478	FALSE	8	FALSE	Nogai_Astrakhan
Nogai_Astrakhan	Tyumen_HG+BMAC+Germany_EN_LBK+Hungary_EN_HG_Koros+Cisbaikal_LNBA+Mongolia_N_North+China_YR_MN+Russia_Srubnaya	0.419726	Hungary_EN_HG_Koros	-0.354434	0.339313	-1.04456	FALSE	8	FALSE	Nogai_Astrakhan
Nogai_Astrakhan	Tyumen_HG+BMAC+Germany_EN_LBK+Hungary_EN_HG_Koros+Cisbaikal_LNBA+Mongolia_N_North+China_YR_MN+Russia_Srubnaya	0.419726	Cisbaikal_LNBA	0.0991667	0.249802	0.396981	FALSE	8	FALSE	Nogai_Astrakhan
Nogai_Astrakhan	Tyumen_HG+BMAC+Germany_EN_LBK+Hungary_EN_HG_Koros+Cisbaikal_LNBA+Mongolia_N_North+China_YR_MN+Russia_Srubnaya	0.419726	Mongolia_N_North	0.299061	0.202196	1.47906	FALSE	8	FALSE	Nogai_Astrakhan
Nogai_Astrakhan	Tyumen_HG+BMAC+Germany_EN_LBK+Hungary_EN_HG_Koros+Cisbaikal_LNBA+Mongolia_N_North+China_YR_MN+Russia_Srubnaya	0.419726	China_YR_MN	0.158366	0.0701383	2.25791	FALSE	8	FALSE	Nogai_Astrakhan
Nogai_Astrakhan	Tyumen_HG+BMAC+Germany_EN_LBK+Hungary_EN_HG_Koros+Cisbaikal_LNBA+Mongolia_N_North+China_YR_MN+Russia_Srubnaya	0.419726	Russia_Srubnaya	1.22912	0.754885	1.62823	FALSE	8	FALSE	Nogai_Astrakhan
Nogai_Astrakhan	BMAC+Hungary_EN_HG_Koros+EHG+Cisbaikal_LNBA+Mongolia_N_North+China_YR_MN+Yakutia_LNBA+Russia_Srubnaya	0.404427	BMAC	-0.244228	0.215466	-1.13349	FALSE	8	FALSE	Nogai_Astrakhan
Nogai_Astrakhan	BMAC+Hungary_EN_HG_Koros+EHG+Cisbaikal_LNBA+Mongolia_N_North+China_YR_MN+Yakutia_LNBA+Russia_Srubnaya	0.404427	Hungary_EN_HG_Koros	-0.41141	0.286272	-1.43713	FALSE	8	FALSE	Nogai_Astrakhan
Nogai_Astrakhan	BMAC+Hungary_EN_HG_Koros+EHG+Cisbaikal_LNBA+Mongolia_N_North+China_YR_MN+Yakutia_LNBA+Russia_Srubnaya	0.404427	EHG	-0.0959575	0.12304	-0.779886	FALSE	8	FALSE	Nogai_Astrakhan
Nogai_Astrakhan	BMAC+Hungary_EN_HG_Koros+EHG+Cisbaikal_LNBA+Mongolia_N_North+China_YR_MN+Yakutia_LNBA+Russia_Srubnaya	0.404427	Cisbaikal_LNBA	-0.153745	0.321916	-0.477593	FALSE	8	FALSE	Nogai_Astrakhan
Nogai_Astrakhan	BMAC+Hungary_EN_HG_Koros+EHG+Cisbaikal_LNBA+Mongolia_N_North+China_YR_MN+Yakutia_LNBA+Russia_Srubnaya	0.404427	Mongolia_N_North	0.399535	0.206064	1.93889	FALSE	8	FALSE	Nogai_Astrakhan
Nogai_Astrakhan	BMAC+Hungary_EN_HG_Koros+EHG+Cisbaikal_LNBA+Mongolia_N_North+China_YR_MN+Yakutia_LNBA+Russia_Srubnaya	0.404427	China_YR_MN	0.187512	0.0828719	2.26267	FALSE	8	FALSE	Nogai_Astrakhan
Nogai_Astrakhan	BMAC+Hungary_EN_HG_Koros+EHG+Cisbaikal_LNBA+Mongolia_N_North+China_YR_MN+Yakutia_LNBA+Russia_Srubnaya	0.404427	Yakutia_LNBA	0.074754	0.126562	0.590649	FALSE	8	FALSE	Nogai_Astrakhan
Nogai_Astrakhan	BMAC+Hungary_EN_HG_Koros+EHG+Cisbaikal_LNBA+Mongolia_N_North+China_YR_MN+Yakutia_LNBA+Russia_Srubnaya	0.404427	Russia_Srubnaya	1.24354	0.556811	2.23332	FALSE	8	FALSE	Nogai_Astrakhan
Nogai_Astrakhan	BMAC+Germany_EN_LBK+Hungary_EN_HG_Koros+Cisbaikal_LNBA+Mongolia_N_North+China_YR_MN+Yakutia_LNBA+Russia_Srubnaya	0.39712	BMAC	-0.165977	0.182309	-0.910415	FALSE	8	FALSE	Nogai_Astrakhan
Nogai_Astrakhan	BMAC+Germany_EN_LBK+Hungary_EN_HG_Koros+Cisbaikal_LNBA+Mongolia_N_North+China_YR_MN+Yakutia_LNBA+Russia_Srubnaya	0.39712	Germany_EN_LBK	0.167773	0.143829	1.16648	FALSE	8	FALSE	Nogai_Astrakhan
Nogai_Astrakhan	BMAC+Germany_EN_LBK+Hungary_EN_HG_Koros+Cisbaikal_LNBA+Mongolia_N_North+China_YR_MN+Yakutia_LNBA+Russia_Srubnaya	0.39712	Hungary_EN_HG_Koros	-0.447315	0.275658	-1.62272	FALSE	8	FALSE	Nogai_Astrakhan
Nogai_Astrakhan	BMAC+Germany_EN_LBK+Hungary_EN_HG_Koros+Cisbaikal_LNBA+Mongolia_N_North+China_YR_MN+Yakutia_LNBA+Russia_Srubnaya	0.39712	Cisbaikal_LNBA	-0.0559112	0.297084	-0.1882	FALSE	8	FALSE	Nogai_Astrakhan
Nogai_Astrakhan	BMAC+Germany_EN_LBK+Hungary_EN_HG_Koros+Cisbaikal_LNBA+Mongolia_N_North+China_YR_MN+Yakutia_LNBA+Russia_Srubnaya	0.39712	Mongolia_N_North	0.316633	0.191908	1.64992	FALSE	8	FALSE	Nogai_Astrakhan
Nogai_Astrakhan	BMAC+Germany_EN_LBK+Hungary_EN_HG_Koros+Cisbaikal_LNBA+Mongolia_N_North+China_YR_MN+Yakutia_LNBA+Russia_Srubnaya	0.39712	China_YR_MN	0.198972	0.0660914	3.01055	FALSE	8	FALSE	Nogai_Astrakhan
Nogai_Astrakhan	BMAC+Germany_EN_LBK+Hungary_EN_HG_Koros+Cisbaikal_LNBA+Mongolia_N_North+China_YR_MN+Yakutia_LNBA+Russia_Srubnaya	0.39712	Yakutia_LNBA	0.07241	0.104399	0.693592	FALSE	8	FALSE	Nogai_Astrakhan
Nogai_Astrakhan	BMAC+Germany_EN_LBK+Hungary_EN_HG_Koros+Cisbaikal_LNBA+Mongolia_N_North+China_YR_MN+Yakutia_LNBA+Russia_Srubnaya	0.39712	Russia_Srubnaya	0.913415	0.461522	1.97914	FALSE	8	FALSE	Nogai_Astrakhan
Nogai_Astrakhan	Tyumen_HG+Hungary_EN_HG_Koros+EHG+Cisbaikal_LNBA+Mongolia_N_North+China_YR_MN+Yakutia_LNBA+Russia_Srubnaya	0.381722	Tyumen_HG	-0.26168	0.180191	-1.45223	FALSE	8	FALSE	Nogai_Astrakhan
Nogai_Astrakhan	Tyumen_HG+Hungary_EN_HG_Koros+EHG+Cisbaikal_LNBA+Mongolia_N_North+China_YR_MN+Yakutia_LNBA+Russia_Srubnaya	0.381722	Hungary_EN_HG_Koros	-0.203208	0.100108	-2.02989	FALSE	8	FALSE	Nogai_Astrakhan
Nogai_Astrakhan	Tyumen_HG+Hungary_EN_HG_Koros+EHG+Cisbaikal_LNBA+Mongolia_N_North+China_YR_MN+Yakutia_LNBA+Russia_Srubnaya	0.381722	EHG	0.227128	0.220637	1.02942	FALSE	8	FALSE	Nogai_Astrakhan
Nogai_Astrakhan	Tyumen_HG+Hungary_EN_HG_Koros+EHG+Cisbaikal_LNBA+Mongolia_N_North+China_YR_MN+Yakutia_LNBA+Russia_Srubnaya	0.381722	Cisbaikal_LNBA	0.243479	0.233933	1.04081	FALSE	8	FALSE	Nogai_Astrakhan
Nogai_Astrakhan	Tyumen_HG+Hungary_EN_HG_Koros+EHG+Cisbaikal_LNBA+Mongolia_N_North+China_YR_MN+Yakutia_LNBA+Russia_Srubnaya	0.381722	Mongolia_N_North	0.113049	0.122476	0.923025	FALSE	8	FALSE	Nogai_Astrakhan
Nogai_Astrakhan	Tyumen_HG+Hungary_EN_HG_Koros+EHG+Cisbaikal_LNBA+Mongolia_N_North+China_YR_MN+Yakutia_LNBA+Russia_Srubnaya	0.381722	China_YR_MN	0.185868	0.0614935	3.02257	FALSE	8	FALSE	Nogai_Astrakhan
Nogai_Astrakhan	Tyumen_HG+Hungary_EN_HG_Koros+EHG+Cisbaikal_LNBA+Mongolia_N_North+China_YR_MN+Yakutia_LNBA+Russia_Srubnaya	0.381722	Yakutia_LNBA	0.0492822	0.0958627	0.514092	FALSE	8	FALSE	Nogai_Astrakhan
Nogai_Astrakhan	Tyumen_HG+Hungary_EN_HG_Koros+EHG+Cisbaikal_LNBA+Mongolia_N_North+China_YR_MN+Yakutia_LNBA+Russia_Srubnaya	0.381722	Russia_Srubnaya	0.646081	0.0759493	8.50674	FALSE	8	FALSE	Nogai_Astrakhan
Nogai_Astrakhan	Altai_N+Tyumen_HG+BMAC+Hungary_EN_HG_Koros+Cisbaikal_LNBA+Mongolia_N_North+China_YR_MN+Russia_Srubnaya	0.365623	Altai_N	0.00132904	0.0945596	0.0140551	FALSE	8	FALSE	Nogai_Astrakhan
Nogai_Astrakhan	Altai_N+Tyumen_HG+BMAC+Hungary_EN_HG_Koros+Cisbaikal_LNBA+Mongolia_N_North+China_YR_MN+Russia_Srubnaya	0.365623	Tyumen_HG	-0.122711	0.0966604	-1.2695	FALSE	8	FALSE	Nogai_Astrakhan
Nogai_Astrakhan	Altai_N+Tyumen_HG+BMAC+Hungary_EN_HG_Koros+Cisbaikal_LNBA+Mongolia_N_North+China_YR_MN+Russia_Srubnaya	0.365623	BMAC	-0.186905	0.210301	-0.888751	FALSE	8	FALSE	Nogai_Astrakhan
Nogai_Astrakhan	Altai_N+Tyumen_HG+BMAC+Hungary_EN_HG_Koros+Cisbaikal_LNBA+Mongolia_N_North+China_YR_MN+Russia_Srubnaya	0.365623	Hungary_EN_HG_Koros	-0.38069	0.285339	-1.33417	FALSE	8	FALSE	Nogai_Astrakhan
Nogai_Astrakhan	Altai_N+Tyumen_HG+BMAC+Hungary_EN_HG_Koros+Cisbaikal_LNBA+Mongolia_N_North+China_YR_MN+Russia_Srubnaya	0.365623	Cisbaikal_LNBA	0.100825	0.292363	0.344862	FALSE	8	FALSE	Nogai_Astrakhan
Nogai_Astrakhan	Altai_N+Tyumen_HG+BMAC+Hungary_EN_HG_Koros+Cisbaikal_LNBA+Mongolia_N_North+China_YR_MN+Russia_Srubnaya	0.365623	Mongolia_N_North	0.29636	0.227955	1.30008	FALSE	8	FALSE	Nogai_Astrakhan
Nogai_Astrakhan	Altai_N+Tyumen_HG+BMAC+Hungary_EN_HG_Koros+Cisbaikal_LNBA+Mongolia_N_North+China_YR_MN+Russia_Srubnaya	0.365623	China_YR_MN	0.159596	0.0633358	2.51983	FALSE	8	FALSE	Nogai_Astrakhan
Nogai_Astrakhan	Altai_N+Tyumen_HG+BMAC+Hungary_EN_HG_Koros+Cisbaikal_LNBA+Mongolia_N_North+China_YR_MN+Russia_Srubnaya	0.365623	Russia_Srubnaya	1.1322	0.544837	2.07804	FALSE	8	FALSE	Nogai_Astrakhan
Nogai_Astrakhan	Germany_EN_LBK+Hungary_EN_HG_Koros+EHG+Cisbaikal_LNBA+Mongolia_N_North+China_YR_MN+Yakutia_LNBA+Russia_Srubnaya	0.363904	Germany_EN_LBK	0.347275	0.250646	1.38552	FALSE	8	FALSE	Nogai_Astrakhan
Nogai_Astrakhan	Germany_EN_LBK+Hungary_EN_HG_Koros+EHG+Cisbaikal_LNBA+Mongolia_N_North+China_YR_MN+Yakutia_LNBA+Russia_Srubnaya	0.363904	Hungary_EN_HG_Koros	-0.410974	0.245381	-1.67484	FALSE	8	FALSE	Nogai_Astrakhan
Nogai_Astrakhan	Germany_EN_LBK+Hungary_EN_HG_Koros+EHG+Cisbaikal_LNBA+Mongolia_N_North+China_YR_MN+Yakutia_LNBA+Russia_Srubnaya	0.363904	EHG	0.168794	0.193079	0.874221	FALSE	8	FALSE	Nogai_Astrakhan
Nogai_Astrakhan	Germany_EN_LBK+Hungary_EN_HG_Koros+EHG+Cisbaikal_LNBA+Mongolia_N_North+China_YR_MN+Yakutia_LNBA+Russia_Srubnaya	0.363904	Cisbaikal_LNBA	0.0240904	0.227209	0.106027	FALSE	8	FALSE	Nogai_Astrakhan
Nogai_Astrakhan	Germany_EN_LBK+Hungary_EN_HG_Koros+EHG+Cisbaikal_LNBA+Mongolia_N_North+China_YR_MN+Yakutia_LNBA+Russia_Srubnaya	0.363904	Mongolia_N_North	0.19744	0.107055	1.84429	FALSE	8	FALSE	Nogai_Astrakhan
Nogai_Astrakhan	Germany_EN_LBK+Hungary_EN_HG_Koros+EHG+Cisbaikal_LNBA+Mongolia_N_North+China_YR_MN+Yakutia_LNBA+Russia_Srubnaya	0.363904	China_YR_MN	0.230469	0.0747322	3.08393	FALSE	8	FALSE	Nogai_Astrakhan
Nogai_Astrakhan	Germany_EN_LBK+Hungary_EN_HG_Koros+EHG+Cisbaikal_LNBA+Mongolia_N_North+China_YR_MN+Yakutia_LNBA+Russia_Srubnaya	0.363904	Yakutia_LNBA	0.098527	0.104378	0.943944	FALSE	8	FALSE	Nogai_Astrakhan
Nogai_Astrakhan	Germany_EN_LBK+Hungary_EN_HG_Koros+EHG+Cisbaikal_LNBA+Mongolia_N_North+China_YR_MN+Yakutia_LNBA+Russia_Srubnaya	0.363904	Russia_Srubnaya	0.344379	0.208189	1.65416	FALSE	8	FALSE	Nogai_Astrakhan
Nogai_Astrakhan	Tyumen_HG+Germany_EN_LBK+Hungary_EN_HG_Koros+EHG+Mongolia_N_North+China_YR_MN+Yakutia_LNBA+Russia_Srubnaya	0.353921	Tyumen_HG	-0.0522459	0.24417	-0.213974	FALSE	8	FALSE	Nogai_Astrakhan
Nogai_Astrakhan	Tyumen_HG+Germany_EN_LBK+Hungary_EN_HG_Koros+EHG+Mongolia_N_North+China_YR_MN+Yakutia_LNBA+Russia_Srubnaya	0.353921	Germany_EN_LBK	0.276232	0.359259	0.768896	FALSE	8	FALSE	Nogai_Astrakhan
Nogai_Astrakhan	Tyumen_HG+Germany_EN_LBK+Hungary_EN_HG_Koros+EHG+Mongolia_N_North+China_YR_MN+Yakutia_LNBA+Russia_Srubnaya	0.353921	Hungary_EN_HG_Koros	-0.372812	0.266308	-1.39993	FALSE	8	FALSE	Nogai_Astrakhan
Nogai_Astrakhan	Tyumen_HG+Germany_EN_LBK+Hungary_EN_HG_Koros+EHG+Mongolia_N_North+China_YR_MN+Yakutia_LNBA+Russia_Srubnaya	0.353921	EHG	0.208985	0.232974	0.897033	FALSE	8	FALSE	Nogai_Astrakhan
Nogai_Astrakhan	Tyumen_HG+Germany_EN_LBK+Hungary_EN_HG_Koros+EHG+Mongolia_N_North+China_YR_MN+Yakutia_LNBA+Russia_Srubnaya	0.353921	Mongolia_N_North	0.192179	0.0771824	2.48993	FALSE	8	FALSE	Nogai_Astrakhan
Nogai_Astrakhan	Tyumen_HG+Germany_EN_LBK+Hungary_EN_HG_Koros+EHG+Mongolia_N_North+China_YR_MN+Yakutia_LNBA+Russia_Srubnaya	0.353921	China_YR_MN	0.236662	0.0559017	4.23355	FALSE	8	FALSE	Nogai_Astrakhan
Nogai_Astrakhan	Tyumen_HG+Germany_EN_LBK+Hungary_EN_HG_Koros+EHG+Mongolia_N_North+China_YR_MN+Yakutia_LNBA+Russia_Srubnaya	0.353921	Yakutia_LNBA	0.116565	0.0621528	1.87545	FALSE	8	FALSE	Nogai_Astrakhan
Nogai_Astrakhan	Tyumen_HG+Germany_EN_LBK+Hungary_EN_HG_Koros+EHG+Mongolia_N_North+China_YR_MN+Yakutia_LNBA+Russia_Srubnaya	0.353921	Russia_Srubnaya	0.394434	0.281467	1.40135	FALSE	8	FALSE	Nogai_Astrakhan
Nogai_Astrakhan	Tyumen_HG+Germany_EN_LBK+Hungary_EN_HG_Koros+EHG+Cisbaikal_LNBA+Mongolia_N_North+China_YR_MN+Russia_Srubnaya	0.344702	Tyumen_HG	-0.284007	0.386941	-0.733979	FALSE	8	FALSE	Nogai_Astrakhan
Nogai_Astrakhan	Tyumen_HG+Germany_EN_LBK+Hungary_EN_HG_Koros+EHG+Cisbaikal_LNBA+Mongolia_N_North+China_YR_MN+Russia_Srubnaya	0.344702	Germany_EN_LBK	0.0135177	0.513743	0.0263123	FALSE	8	FALSE	Nogai_Astrakhan
Nogai_Astrakhan	Tyumen_HG+Germany_EN_LBK+Hungary_EN_HG_Koros+EHG+Cisbaikal_LNBA+Mongolia_N_North+China_YR_MN+Russia_Srubnaya	0.344702	Hungary_EN_HG_Koros	-0.217216	0.351293	-0.618334	FALSE	8	FALSE	Nogai_Astrakhan
Nogai_Astrakhan	Tyumen_HG+Germany_EN_LBK+Hungary_EN_HG_Koros+EHG+Cisbaikal_LNBA+Mongolia_N_North+China_YR_MN+Russia_Srubnaya	0.344702	EHG	0.233418	0.235156	0.992609	FALSE	8	FALSE	Nogai_Astrakhan
Nogai_Astrakhan	Tyumen_HG+Germany_EN_LBK+Hungary_EN_HG_Koros+EHG+Cisbaikal_LNBA+Mongolia_N_North+China_YR_MN+Russia_Srubnaya	0.344702	Cisbaikal_LNBA	0.333801	0.234421	1.42394	FALSE	8	FALSE	Nogai_Astrakhan
Nogai_Astrakhan	Tyumen_HG+Germany_EN_LBK+Hungary_EN_HG_Koros+EHG+Cisbaikal_LNBA+Mongolia_N_North+China_YR_MN+Russia_Srubnaya	0.344702	Mongolia_N_North	0.0994546	0.162758	0.611059	FALSE	8	FALSE	Nogai_Astrakhan
Nogai_Astrakhan	Tyumen_HG+Germany_EN_LBK+Hungary_EN_HG_Koros+EHG+Cisbaikal_LNBA+Mongolia_N_North+China_YR_MN+Russia_Srubnaya	0.344702	China_YR_MN	0.172725	0.0669661	2.57929	FALSE	8	FALSE	Nogai_Astrakhan
Nogai_Astrakhan	Tyumen_HG+Germany_EN_LBK+Hungary_EN_HG_Koros+EHG+Cisbaikal_LNBA+Mongolia_N_North+China_YR_MN+Russia_Srubnaya	0.344702	Russia_Srubnaya	0.648306	0.417136	1.55418	FALSE	8	FALSE	Nogai_Astrakhan
Nogai_Astrakhan	Altai_N+Tyumen_HG+Hungary_EN_HG_Koros+EHG+Cisbaikal_LNBA+Mongolia_N_North+China_YR_MN+Russia_Srubnaya	0.337667	Altai_N	-0.0163885	0.0746944	-0.219407	FALSE	8	FALSE	Nogai_Astrakhan
Nogai_Astrakhan	Altai_N+Tyumen_HG+Hungary_EN_HG_Koros+EHG+Cisbaikal_LNBA+Mongolia_N_North+China_YR_MN+Russia_Srubnaya	0.337667	Tyumen_HG	-0.2542	0.221675	-1.14672	FALSE	8	FALSE	Nogai_Astrakhan
Nogai_Astrakhan	Altai_N+Tyumen_HG+Hungary_EN_HG_Koros+EHG+Cisbaikal_LNBA+Mongolia_N_North+China_YR_MN+Russia_Srubnaya	0.337667	Hungary_EN_HG_Koros	-0.201118	0.104629	-1.9222	FALSE	8	FALSE	Nogai_Astrakhan
Nogai_Astrakhan	Altai_N+Tyumen_HG+Hungary_EN_HG_Koros+EHG+Cisbaikal_LNBA+Mongolia_N_North+China_YR_MN+Russia_Srubnaya	0.337667	EHG	0.197956	0.24166	0.819149	FALSE	8	FALSE	Nogai_Astrakhan
Nogai_Astrakhan	Altai_N+Tyumen_HG+Hungary_EN_HG_Koros+EHG+Cisbaikal_LNBA+Mongolia_N_North+China_YR_MN+Russia_Srubnaya	0.337667	Cisbaikal_LNBA	0.346627	0.148431	2.33527	FALSE	8	FALSE	Nogai_Astrakhan
Nogai_Astrakhan	Altai_N+Tyumen_HG+Hungary_EN_HG_Koros+EHG+Cisbaikal_LNBA+Mongolia_N_North+China_YR_MN+Russia_Srubnaya	0.337667	Mongolia_N_North	0.0974059	0.121578	0.801179	FALSE	8	FALSE	Nogai_Astrakhan
Nogai_Astrakhan	Altai_N+Tyumen_HG+Hungary_EN_HG_Koros+EHG+Cisbaikal_LNBA+Mongolia_N_North+China_YR_MN+Russia_Srubnaya	0.337667	China_YR_MN	0.169662	0.0519434	3.26628	FALSE	8	FALSE	Nogai_Astrakhan
Nogai_Astrakhan	Altai_N+Tyumen_HG+Hungary_EN_HG_Koros+EHG+Cisbaikal_LNBA+Mongolia_N_North+China_YR_MN+Russia_Srubnaya	0.337667	Russia_Srubnaya	0.660055	0.0707111	9.33453	FALSE	8	FALSE	Nogai_Astrakhan
Nogai_Astrakhan	BMAC+Germany_EN_LBK+Hungary_EN_HG_Koros+EHG+Cisbaikal_LNBA+Mongolia_N_North+China_YR_MN+Russia_Srubnaya	0.337383	BMAC	-0.186854	0.24692	-0.75674	FALSE	8	FALSE	Nogai_Astrakhan
Nogai_Astrakhan	BMAC+Germany_EN_LBK+Hungary_EN_HG_Koros+EHG+Cisbaikal_LNBA+Mongolia_N_North+China_YR_MN+Russia_Srubnaya	0.337383	Germany_EN_LBK	0.195355	0.336198	0.581072	FALSE	8	FALSE	Nogai_Astrakhan
Nogai_Astrakhan	BMAC+Germany_EN_LBK+Hungary_EN_HG_Koros+EHG+Cisbaikal_LNBA+Mongolia_N_North+China_YR_MN+Russia_Srubnaya	0.337383	Hungary_EN_HG_Koros	-0.502545	0.328285	-1.53082	FALSE	8	FALSE	Nogai_Astrakhan
Nogai_Astrakhan	BMAC+Germany_EN_LBK+Hungary_EN_HG_Koros+EHG+Cisbaikal_LNBA+Mongolia_N_North+China_YR_MN+Russia_Srubnaya	0.337383	EHG	-0.0133112	0.238379	-0.0558403	FALSE	8	FALSE	Nogai_Astrakhan
Nogai_Astrakhan	BMAC+Germany_EN_LBK+Hungary_EN_HG_Koros+EHG+Cisbaikal_LNBA+Mongolia_N_North+China_YR_MN+Russia_Srubnaya	0.337383	Cisbaikal_LNBA	0.0224682	0.277007	0.0811107	FALSE	8	FALSE	Nogai_Astrakhan
Nogai_Astrakhan	BMAC+Germany_EN_LBK+Hungary_EN_HG_Koros+EHG+Cisbaikal_LNBA+Mongolia_N_North+China_YR_MN+Russia_Srubnaya	0.337383	Mongolia_N_North	0.339774	0.241026	1.4097	FALSE	8	FALSE	Nogai_Astrakhan
Nogai_Astrakhan	BMAC+Germany_EN_LBK+Hungary_EN_HG_Koros+EHG+Cisbaikal_LNBA+Mongolia_N_North+China_YR_MN+Russia_Srubnaya	0.337383	China_YR_MN	0.178495	0.0727589	2.45324	FALSE	8	FALSE	Nogai_Astrakhan
Nogai_Astrakhan	BMAC+Germany_EN_LBK+Hungary_EN_HG_Koros+EHG+Cisbaikal_LNBA+Mongolia_N_North+China_YR_MN+Russia_Srubnaya	0.337383	Russia_Srubnaya	0.966618	0.784658	1.2319	FALSE	8	FALSE	Nogai_Astrakhan
Nogai_Astrakhan	Altai_N+BMAC+Hungary_EN_HG_Koros+EHG+Cisbaikal_LNBA+Mongolia_N_North+China_YR_MN+Russia_Srubnaya	0.325588	Altai_N	-0.0198639	0.0919422	-0.216047	FALSE	8	FALSE	Nogai_Astrakhan
Nogai_Astrakhan	Altai_N+BMAC+Hungary_EN_HG_Koros+EHG+Cisbaikal_LNBA+Mongolia_N_North+China_YR_MN+Russia_Srubnaya	0.325588	BMAC	-0.236025	0.254777	-0.9264	FALSE	8	FALSE	Nogai_Astrakhan
Nogai_Astrakhan	Altai_N+BMAC+Hungary_EN_HG_Koros+EHG+Cisbaikal_LNBA+Mongolia_N_North+China_YR_MN+Russia_Srubnaya	0.325588	Hungary_EN_HG_Koros	-0.4028	0.321674	-1.2522	FALSE	8	FALSE	Nogai_Astrakhan
Nogai_Astrakhan	Altai_N+BMAC+Hungary_EN_HG_Koros+EHG+Cisbaikal_LNBA+Mongolia_N_North+China_YR_MN+Russia_Srubnaya	0.325588	EHG	-0.1281	0.120033	-1.0672	FALSE	8	FALSE	Nogai_Astrakhan
Nogai_Astrakhan	Altai_N+BMAC+Hungary_EN_HG_Koros+EHG+Cisbaikal_LNBA+Mongolia_N_North+China_YR_MN+Russia_Srubnaya	0.325588	Cisbaikal_LNBA	0.00557944	0.3469	0.0160837	FALSE	8	FALSE	Nogai_Astrakhan
Nogai_Astrakhan	Altai_N+BMAC+Hungary_EN_HG_Koros+EHG+Cisbaikal_LNBA+Mongolia_N_North+China_YR_MN+Russia_Srubnaya	0.325588	Mongolia_N_North	0.374205	0.271526	1.37816	FALSE	8	FALSE	Nogai_Astrakhan
Nogai_Astrakhan	Altai_N+BMAC+Hungary_EN_HG_Koros+EHG+Cisbaikal_LNBA+Mongolia_N_North+China_YR_MN+Russia_Srubnaya	0.325588	China_YR_MN	0.160858	0.0691256	2.32703	FALSE	8	FALSE	Nogai_Astrakhan
Nogai_Astrakhan	Altai_N+BMAC+Hungary_EN_HG_Koros+EHG+Cisbaikal_LNBA+Mongolia_N_North+China_YR_MN+Russia_Srubnaya	0.325588	Russia_Srubnaya	1.24615	0.656057	1.89945	FALSE	8	FALSE	Nogai_Astrakhan
Nogai_Astrakhan	Altai_N+Germany_EN_LBK+Hungary_EN_HG_Koros+EHG+Mongolia_N_North+China_YR_MN+Yakutia_LNBA+Russia_Srubnaya	0.313593	Altai_N	-0.00261978	0.054278	-0.048266	FALSE	8	FALSE	Nogai_Astrakhan
Nogai_Astrakhan	Altai_N+Germany_EN_LBK+Hungary_EN_HG_Koros+EHG+Mongolia_N_North+China_YR_MN+Yakutia_LNBA+Russia_Srubnaya	0.313593	Germany_EN_LBK	0.337208	0.256605	1.31411	FALSE	8	FALSE	Nogai_Astrakhan
Nogai_Astrakhan	Altai_N+Germany_EN_LBK+Hungary_EN_HG_Koros+EHG+Mongolia_N_North+China_YR_MN+Yakutia_LNBA+Russia_Srubnaya	0.313593	Hungary_EN_HG_Koros	-0.404621	0.242781	-1.66661	FALSE	8	FALSE	Nogai_Astrakhan
Nogai_Astrakhan	Altai_N+Germany_EN_LBK+Hungary_EN_HG_Koros+EHG+Mongolia_N_North+China_YR_MN+Yakutia_LNBA+Russia_Srubnaya	0.313593	EHG	0.176947	0.164025	1.07878	FALSE	8	FALSE	Nogai_Astrakhan
Nogai_Astrakhan	Altai_N+Germany_EN_LBK+Hungary_EN_HG_Koros+EHG+Mongolia_N_North+China_YR_MN+Yakutia_LNBA+Russia_Srubnaya	0.313593	Mongolia_N_North	0.196418	0.0782828	2.50909	FALSE	8	FALSE	Nogai_Astrakhan
Nogai_Astrakhan	Altai_N+Germany_EN_LBK+Hungary_EN_HG_Koros+EHG+Mongolia_N_North+China_YR_MN+Yakutia_LNBA+Russia_Srubnaya	0.313593	China_YR_MN	0.238499	0.0587263	4.06119	FALSE	8	FALSE	Nogai_Astrakhan
Nogai_Astrakhan	Altai_N+Germany_EN_LBK+Hungary_EN_HG_Koros+EHG+Mongolia_N_North+China_YR_MN+Yakutia_LNBA+Russia_Srubnaya	0.313593	Yakutia_LNBA	0.110465	0.0572167	1.93065	FALSE	8	FALSE	Nogai_Astrakhan
Nogai_Astrakhan	Altai_N+Germany_EN_LBK+Hungary_EN_HG_Koros+EHG+Mongolia_N_North+China_YR_MN+Yakutia_LNBA+Russia_Srubnaya	0.313593	Russia_Srubnaya	0.347703	0.203751	1.70651	FALSE	8	FALSE	Nogai_Astrakhan
Nogai_Astrakhan	Tyumen_HG+Germany_EN_LBK+Hungary_EN_HG_Koros+EHG+Cisbaikal_LNBA+China_YR_MN+Yakutia_LNBA+Russia_Srubnaya	0.2964	Tyumen_HG	-0.417178	0.319366	-1.30627	FALSE	8	FALSE	Nogai_Astrakhan
Nogai_Astrakhan	Tyumen_HG+Germany_EN_LBK+Hungary_EN_HG_Koros+EHG+Cisbaikal_LNBA+China_YR_MN+Yakutia_LNBA+Russia_Srubnaya	0.2964	Germany_EN_LBK	-0.101187	0.545072	-0.18564	FALSE	8	FALSE	Nogai_Astrakhan
Nogai_Astrakhan	Tyumen_HG+Germany_EN_LBK+Hungary_EN_HG_Koros+EHG+Cisbaikal_LNBA+China_YR_MN+Yakutia_LNBA+Russia_Srubnaya	0.2964	Hungary_EN_HG_Koros	-0.170482	0.412522	-0.413268	FALSE	8	FALSE	Nogai_Astrakhan
Nogai_Astrakhan	Tyumen_HG+Germany_EN_LBK+Hungary_EN_HG_Koros+EHG+Cisbaikal_LNBA+China_YR_MN+Yakutia_LNBA+Russia_Srubnaya	0.2964	EHG	0.31067	0.247834	1.25354	FALSE	8	FALSE	Nogai_Astrakhan
Nogai_Astrakhan	Tyumen_HG+Germany_EN_LBK+Hungary_EN_HG_Koros+EHG+Cisbaikal_LNBA+China_YR_MN+Yakutia_LNBA+Russia_Srubnaya	0.2964	Cisbaikal_LNBA	0.415556	0.254872	1.63045	FALSE	8	FALSE	Nogai_Astrakhan
Nogai_Astrakhan	Tyumen_HG+Germany_EN_LBK+Hungary_EN_HG_Koros+EHG+Cisbaikal_LNBA+China_YR_MN+Yakutia_LNBA+Russia_Srubnaya	0.2964	China_YR_MN	0.187072	0.111528	1.67736	FALSE	8	FALSE	Nogai_Astrakhan
Nogai_Astrakhan	Tyumen_HG+Germany_EN_LBK+Hungary_EN_HG_Koros+EHG+Cisbaikal_LNBA+China_YR_MN+Yakutia_LNBA+Russia_Srubnaya	0.2964	Yakutia_LNBA	0.025583	0.124568	0.205375	FALSE	8	FALSE	Nogai_Astrakhan
Nogai_Astrakhan	Tyumen_HG+Germany_EN_LBK+Hungary_EN_HG_Koros+EHG+Cisbaikal_LNBA+China_YR_MN+Yakutia_LNBA+Russia_Srubnaya	0.2964	Russia_Srubnaya	0.749966	0.441824	1.69743	FALSE	8	FALSE	Nogai_Astrakhan
Nogai_Astrakhan	Altai_N+BMAC+Germany_EN_LBK+Hungary_EN_HG_Koros+Cisbaikal_LNBA+Mongolia_N_North+China_YR_MN+Russia_Srubnaya	0.295795	Altai_N	-0.0263937	0.0768407	-0.343486	FALSE	8	FALSE	Nogai_Astrakhan
Nogai_Astrakhan	Altai_N+BMAC+Germany_EN_LBK+Hungary_EN_HG_Koros+Cisbaikal_LNBA+Mongolia_N_North+China_YR_MN+Russia_Srubnaya	0.295795	BMAC	-0.140564	0.197362	-0.712214	FALSE	8	FALSE	Nogai_Astrakhan
Nogai_Astrakhan	Altai_N+BMAC+Germany_EN_LBK+Hungary_EN_HG_Koros+Cisbaikal_LNBA+Mongolia_N_North+China_YR_MN+Russia_Srubnaya	0.295795	Germany_EN_LBK	0.188485	0.146811	1.28386	FALSE	8	FALSE	Nogai_Astrakhan
Nogai_Astrakhan	Altai_N+BMAC+Germany_EN_LBK+Hungary_EN_HG_Koros+Cisbaikal_LNBA+Mongolia_N_North+China_YR_MN+Russia_Srubnaya	0.295795	Hungary_EN_HG_Koros	-0.441426	0.319449	-1.38184	FALSE	8	FALSE	Nogai_Astrakhan
Nogai_Astrakhan	Altai_N+BMAC+Germany_EN_LBK+Hungary_EN_HG_Koros+Cisbaikal_LNBA+Mongolia_N_North+China_YR_MN+Russia_Srubnaya	0.295795	Cisbaikal_LNBA	0.108763	0.2879	0.37778	FALSE	8	FALSE	Nogai_Astrakhan
Nogai_Astrakhan	Altai_N+BMAC+Germany_EN_LBK+Hungary_EN_HG_Koros+Cisbaikal_LNBA+Mongolia_N_North+China_YR_MN+Russia_Srubnaya	0.295795	Mongolia_N_North	0.280473	0.224987	1.24662	FALSE	8	FALSE	Nogai_Astrakhan
Nogai_Astrakhan	Altai_N+BMAC+Germany_EN_LBK+Hungary_EN_HG_Koros+Cisbaikal_LNBA+Mongolia_N_North+China_YR_MN+Russia_Srubnaya	0.295795	China_YR_MN	0.179125	0.0586353	3.0549	FALSE	8	FALSE	Nogai_Astrakhan
Nogai_Astrakhan	Altai_N+BMAC+Germany_EN_LBK+Hungary_EN_HG_Koros+Cisbaikal_LNBA+Mongolia_N_North+China_YR_MN+Russia_Srubnaya	0.295795	Russia_Srubnaya	0.851538	0.474047	1.79632	FALSE	8	FALSE	Nogai_Astrakhan
Nogai_Astrakhan	Altai_N+Germany_EN_LBK+Hungary_EN_HG_Koros+EHG+Cisbaikal_LNBA+Mongolia_N_North+China_YR_MN+Russia_Srubnaya	0.288837	Altai_N	-0.0522875	0.0607715	-0.860395	FALSE	8	FALSE	Nogai_Astrakhan
Nogai_Astrakhan	Altai_N+Germany_EN_LBK+Hungary_EN_HG_Koros+EHG+Cisbaikal_LNBA+Mongolia_N_North+China_YR_MN+Russia_Srubnaya	0.288837	Germany_EN_LBK	0.287915	0.26098	1.10321	FALSE	8	FALSE	Nogai_Astrakhan
Nogai_Astrakhan	Altai_N+Germany_EN_LBK+Hungary_EN_HG_Koros+EHG+Cisbaikal_LNBA+Mongolia_N_North+China_YR_MN+Russia_Srubnaya	0.288837	Hungary_EN_HG_Koros	-0.365298	0.247251	-1.47744	FALSE	8	FALSE	Nogai_Astrakhan
Nogai_Astrakhan	Altai_N+Germany_EN_LBK+Hungary_EN_HG_Koros+EHG+Cisbaikal_LNBA+Mongolia_N_North+China_YR_MN+Russia_Srubnaya	0.288837	EHG	0.103689	0.173132	0.598903	FALSE	8	FALSE	Nogai_Astrakhan
Nogai_Astrakhan	Altai_N+Germany_EN_LBK+Hungary_EN_HG_Koros+EHG+Cisbaikal_LNBA+Mongolia_N_North+China_YR_MN+Russia_Srubnaya	0.288837	Cisbaikal_LNBA	0.261242	0.141879	1.8413	FALSE	8	FALSE	Nogai_Astrakhan
Nogai_Astrakhan	Altai_N+Germany_EN_LBK+Hungary_EN_HG_Koros+EHG+Cisbaikal_LNBA+Mongolia_N_North+China_YR_MN+Russia_Srubnaya	0.288837	Mongolia_N_North	0.153036	0.109974	1.39157	FALSE	8	FALSE	Nogai_Astrakhan
Nogai_Astrakhan	Altai_N+Germany_EN_LBK+Hungary_EN_HG_Koros+EHG+Cisbaikal_LNBA+Mongolia_N_North+China_YR_MN+Russia_Srubnaya	0.288837	China_YR_MN	0.194324	0.0590473	3.29099	FALSE	8	FALSE	Nogai_Astrakhan
Nogai_Astrakhan	Altai_N+Germany_EN_LBK+Hungary_EN_HG_Koros+EHG+Cisbaikal_LNBA+Mongolia_N_North+China_YR_MN+Russia_Srubnaya	0.288837	Russia_Srubnaya	0.417379	0.208264	2.00408	FALSE	8	FALSE	Nogai_Astrakhan
Nogai_Astrakhan	BMAC+Germany_EN_LBK+Hungary_EN_HG_Koros+EHG+Mongolia_N_North+China_YR_MN+Yakutia_LNBA+Russia_Srubnaya	0.281644	BMAC	-0.0278798	0.0828877	-0.336356	FALSE	8	FALSE	Nogai_Astrakhan
Nogai_Astrakhan	BMAC+Germany_EN_LBK+Hungary_EN_HG_Koros+EHG+Mongolia_N_North+China_YR_MN+Yakutia_LNBA+Russia_Srubnaya	0.281644	Germany_EN_LBK	0.304068	0.24531	1.23953	FALSE	8	FALSE	Nogai_Astrakhan
Nogai_Astrakhan	BMAC+Germany_EN_LBK+Hungary_EN_HG_Koros+EHG+Mongolia_N_North+China_YR_MN+Yakutia_LNBA+Russia_Srubnaya	0.281644	Hungary_EN_HG_Koros	-0.394158	0.224098	-1.75886	FALSE	8	FALSE	Nogai_Astrakhan
Nogai_Astrakhan	BMAC+Germany_EN_LBK+Hungary_EN_HG_Koros+EHG+Mongolia_N_North+China_YR_MN+Yakutia_LNBA+Russia_Srubnaya	0.281644	EHG	0.140097	0.172845	0.810532	FALSE	8	FALSE	Nogai_Astrakhan
Nogai_Astrakhan	BMAC+Germany_EN_LBK+Hungary_EN_HG_Koros+EHG+Mongolia_N_North+China_YR_MN+Yakutia_LNBA+Russia_Srubnaya	0.281644	Mongolia_N_North	0.202891	0.0764191	2.65498	FALSE	8	FALSE	Nogai_Astrakhan
Nogai_Astrakhan	BMAC+Germany_EN_LBK+Hungary_EN_HG_Koros+EHG+Mongolia_N_North+China_YR_MN+Yakutia_LNBA+Russia_Srubnaya	0.281644	China_YR_MN	0.236766	0.0547541	4.32416	FALSE	8	FALSE	Nogai_Astrakhan
Nogai_Astrakhan	BMAC+Germany_EN_LBK+Hungary_EN_HG_Koros+EHG+Mongolia_N_North+China_YR_MN+Yakutia_LNBA+Russia_Srubnaya	0.281644	Yakutia_LNBA	0.102091	0.0586875	1.73957	FALSE	8	FALSE	Nogai_Astrakhan
Nogai_Astrakhan	BMAC+Germany_EN_LBK+Hungary_EN_HG_Koros+EHG+Mongolia_N_North+China_YR_MN+Yakutia_LNBA+Russia_Srubnaya	0.281644	Russia_Srubnaya	0.436124	0.326175	1.33708	FALSE	8	FALSE	Nogai_Astrakhan
Nogai_Astrakhan	Altai_N+Tyumen_HG+Hungary_EN_HG_Koros+EHG+Cisbaikal_LNBA+China_YR_MN+Yakutia_LNBA+Russia_Srubnaya	0.277239	Altai_N	-0.00458325	0.117309	-0.0390699	FALSE	8	FALSE	Nogai_Astrakhan
Nogai_Astrakhan	Altai_N+Tyumen_HG+Hungary_EN_HG_Koros+EHG+Cisbaikal_LNBA+China_YR_MN+Yakutia_LNBA+Russia_Srubnaya	0.277239	Tyumen_HG	-0.355475	0.287115	-1.23809	FALSE	8	FALSE	Nogai_Astrakhan
Nogai_Astrakhan	Altai_N+Tyumen_HG+Hungary_EN_HG_Koros+EHG+Cisbaikal_LNBA+China_YR_MN+Yakutia_LNBA+Russia_Srubnaya	0.277239	Hungary_EN_HG_Koros	-0.242915	0.136402	-1.78088	FALSE	8	FALSE	Nogai_Astrakhan
Nogai_Astrakhan	Altai_N+Tyumen_HG+Hungary_EN_HG_Koros+EHG+Cisbaikal_LNBA+China_YR_MN+Yakutia_LNBA+Russia_Srubnaya	0.277239	EHG	0.299879	0.358631	0.836177	FALSE	8	FALSE	Nogai_Astrakhan
Nogai_Astrakhan	Altai_N+Tyumen_HG+Hungary_EN_HG_Koros+EHG+Cisbaikal_LNBA+China_YR_MN+Yakutia_LNBA+Russia_Srubnaya	0.277239	Cisbaikal_LNBA	0.402159	0.276573	1.45408	FALSE	8	FALSE	Nogai_Astrakhan
Nogai_Astrakhan	Altai_N+Tyumen_HG+Hungary_EN_HG_Koros+EHG+Cisbaikal_LNBA+China_YR_MN+Yakutia_LNBA+Russia_Srubnaya	0.277239	China_YR_MN	0.19762	0.0766444	2.5784	FALSE	8	FALSE	Nogai_Astrakhan
Nogai_Astrakhan	Altai_N+Tyumen_HG+Hungary_EN_HG_Koros+EHG+Cisbaikal_LNBA+China_YR_MN+Yakutia_LNBA+Russia_Srubnaya	0.277239	Yakutia_LNBA	0.0293011	0.147104	0.199186	FALSE	8	FALSE	Nogai_Astrakhan
Nogai_Astrakhan	Altai_N+Tyumen_HG+Hungary_EN_HG_Koros+EHG+Cisbaikal_LNBA+China_YR_MN+Yakutia_LNBA+Russia_Srubnaya	0.277239	Russia_Srubnaya	0.674013	0.0822884	8.19086	FALSE	8	FALSE	Nogai_Astrakhan
Nogai_Astrakhan	Altai_N+BMAC+Hungary_EN_HG_Koros+Cisbaikal_LNBA+Mongolia_N_North+China_YR_MN+Yakutia_LNBA+Russia_Srubnaya	0.274577	Altai_N	0.0272416	0.158218	0.172177	FALSE	8	FALSE	Nogai_Astrakhan
Nogai_Astrakhan	Altai_N+BMAC+Hungary_EN_HG_Koros+Cisbaikal_LNBA+Mongolia_N_North+China_YR_MN+Yakutia_LNBA+Russia_Srubnaya	0.274577	BMAC	-0.273513	0.338497	-0.808022	FALSE	8	FALSE	Nogai_Astrakhan
Nogai_Astrakhan	Altai_N+BMAC+Hungary_EN_HG_Koros+Cisbaikal_LNBA+Mongolia_N_North+China_YR_MN+Yakutia_LNBA+Russia_Srubnaya	0.274577	Hungary_EN_HG_Koros	-0.473367	0.439422	-1.07725	FALSE	8	FALSE	Nogai_Astrakhan
Nogai_Astrakhan	Altai_N+BMAC+Hungary_EN_HG_Koros+Cisbaikal_LNBA+Mongolia_N_North+China_YR_MN+Yakutia_LNBA+Russia_Srubnaya	0.274577	Cisbaikal_LNBA	-0.482625	0.826218	-0.584138	FALSE	8	FALSE	Nogai_Astrakhan
Nogai_Astrakhan	Altai_N+BMAC+Hungary_EN_HG_Koros+Cisbaikal_LNBA+Mongolia_N_North+China_YR_MN+Yakutia_LNBA+Russia_Srubnaya	0.274577	Mongolia_N_North	0.511293	0.417284	1.22529	FALSE	8	FALSE	Nogai_Astrakhan
Nogai_Astrakhan	Altai_N+BMAC+Hungary_EN_HG_Koros+Cisbaikal_LNBA+Mongolia_N_North+China_YR_MN+Yakutia_LNBA+Russia_Srubnaya	0.274577	China_YR_MN	0.235889	0.0892816	2.64208	FALSE	8	FALSE	Nogai_Astrakhan
Nogai_Astrakhan	Altai_N+BMAC+Hungary_EN_HG_Koros+Cisbaikal_LNBA+Mongolia_N_North+China_YR_MN+Yakutia_LNBA+Russia_Srubnaya	0.274577	Yakutia_LNBA	0.176518	0.205001	0.861062	FALSE	8	FALSE	Nogai_Astrakhan
Nogai_Astrakhan	Altai_N+BMAC+Hungary_EN_HG_Koros+Cisbaikal_LNBA+Mongolia_N_North+China_YR_MN+Yakutia_LNBA+Russia_Srubnaya	0.274577	Russia_Srubnaya	1.27856	0.832397	1.536	FALSE	8	FALSE	Nogai_Astrakhan
Nogai_Astrakhan	Altai_N+Tyumen_HG+Hungary_EN_HG_Koros+EHG+Mongolia_N_North+China_YR_MN+Yakutia_LNBA+Russia_Srubnaya	0.274022	Altai_N	0.0568544	0.0876241	0.648845	FALSE	8	FALSE	Nogai_Astrakhan
Nogai_Astrakhan	Altai_N+Tyumen_HG+Hungary_EN_HG_Koros+EHG+Mongolia_N_North+China_YR_MN+Yakutia_LNBA+Russia_Srubnaya	0.274022	Tyumen_HG	-0.299351	0.283242	-1.05687	FALSE	8	FALSE	Nogai_Astrakhan
Nogai_Astrakhan	Altai_N+Tyumen_HG+Hungary_EN_HG_Koros+EHG+Mongolia_N_North+China_YR_MN+Yakutia_LNBA+Russia_Srubnaya	0.274022	Hungary_EN_HG_Koros	-0.222427	0.129215	-1.72137	FALSE	8	FALSE	Nogai_Astrakhan
Nogai_Astrakhan	Altai_N+Tyumen_HG+Hungary_EN_HG_Koros+EHG+Mongolia_N_North+China_YR_MN+Yakutia_LNBA+Russia_Srubnaya	0.274022	EHG	0.308605	0.315642	0.977706	FALSE	8	FALSE	Nogai_Astrakhan
Nogai_Astrakhan	Altai_N+Tyumen_HG+Hungary_EN_HG_Koros+EHG+Mongolia_N_North+China_YR_MN+Yakutia_LNBA+Russia_Srubnaya	0.274022	Mongolia_N_North	0.173449	0.0909697	1.90666	FALSE	8	FALSE	Nogai_Astrakhan
Nogai_Astrakhan	Altai_N+Tyumen_HG+Hungary_EN_HG_Koros+EHG+Mongolia_N_North+China_YR_MN+Yakutia_LNBA+Russia_Srubnaya	0.274022	China_YR_MN	0.215705	0.0524224	4.11475	FALSE	8	FALSE	Nogai_Astrakhan
Nogai_Astrakhan	Altai_N+Tyumen_HG+Hungary_EN_HG_Koros+EHG+Mongolia_N_North+China_YR_MN+Yakutia_LNBA+Russia_Srubnaya	0.274022	Yakutia_LNBA	0.138266	0.0655411	2.1096	FALSE	8	FALSE	Nogai_Astrakhan
Nogai_Astrakhan	Altai_N+Tyumen_HG+Hungary_EN_HG_Koros+EHG+Mongolia_N_North+China_YR_MN+Yakutia_LNBA+Russia_Srubnaya	0.274022	Russia_Srubnaya	0.628899	0.0750089	8.38433	FALSE	8	FALSE	Nogai_Astrakhan
Nogai_Astrakhan	Tyumen_HG+BMAC+Germany_EN_LBK+EHG+Cisbaikal_LNBA+Mongolia_N_North+China_YR_MN+Russia_Srubnaya	0.267547	Tyumen_HG	-0.514949	0.39967	-1.28843	FALSE	8	FALSE	Nogai_Astrakhan
Nogai_Astrakhan	Tyumen_HG+BMAC+Germany_EN_LBK+EHG+Cisbaikal_LNBA+Mongolia_N_North+China_YR_MN+Russia_Srubnaya	0.267547	BMAC	-0.111356	0.26102	-0.42662	FALSE	8	FALSE	Nogai_Astrakhan
Nogai_Astrakhan	Tyumen_HG+BMAC+Germany_EN_LBK+EHG+Cisbaikal_LNBA+Mongolia_N_North+China_YR_MN+Russia_Srubnaya	0.267547	Germany_EN_LBK	-0.465611	0.477216	-0.975681	FALSE	8	FALSE	Nogai_Astrakhan
Nogai_Astrakhan	Tyumen_HG+BMAC+Germany_EN_LBK+EHG+Cisbaikal_LNBA+Mongolia_N_North+China_YR_MN+Russia_Srubnaya	0.267547	EHG	0.19486	0.3655	0.533132	FALSE	8	FALSE	Nogai_Astrakhan
Nogai_Astrakhan	Tyumen_HG+BMAC+Germany_EN_LBK+EHG+Cisbaikal_LNBA+Mongolia_N_North+China_YR_MN+Russia_Srubnaya	0.267547	Cisbaikal_LNBA	0.342569	0.296238	1.1564	FALSE	8	FALSE	Nogai_Astrakhan
Nogai_Astrakhan	Tyumen_HG+BMAC+Germany_EN_LBK+EHG+Cisbaikal_LNBA+Mongolia_N_North+China_YR_MN+Russia_Srubnaya	0.267547	Mongolia_N_North	0.127739	0.25642	0.498164	FALSE	8	FALSE	Nogai_Astrakhan
Nogai_Astrakhan	Tyumen_HG+BMAC+Germany_EN_LBK+EHG+Cisbaikal_LNBA+Mongolia_N_North+China_YR_MN+Russia_Srubnaya	0.267547	China_YR_MN	0.133064	0.07261	1.83259	FALSE	8	FALSE	Nogai_Astrakhan
Nogai_Astrakhan	Tyumen_HG+BMAC+Germany_EN_LBK+EHG+Cisbaikal_LNBA+Mongolia_N_North+China_YR_MN+Russia_Srubnaya	0.267547	Russia_Srubnaya	1.29368	1.01871	1.26993	FALSE	8	FALSE	Nogai_Astrakhan
Nogai_Astrakhan	Tyumen_HG+Germany_EN_LBK+EHG+Cisbaikal_LNBA+Mongolia_N_North+China_YR_MN+Yakutia_LNBA+Russia_Srubnaya	0.257743	Tyumen_HG	-0.471853	0.348638	-1.35342	FALSE	8	FALSE	Nogai_Astrakhan
Nogai_Astrakhan	Tyumen_HG+Germany_EN_LBK+EHG+Cisbaikal_LNBA+Mongolia_N_North+China_YR_MN+Yakutia_LNBA+Russia_Srubnaya	0.257743	Germany_EN_LBK	-0.293934	0.193989	-1.51521	FALSE	8	FALSE	Nogai_Astrakhan
Nogai_Astrakhan	Tyumen_HG+Germany_EN_LBK+EHG+Cisbaikal_LNBA+Mongolia_N_North+China_YR_MN+Yakutia_LNBA+Russia_Srubnaya	0.257743	EHG	0.25741	0.30383	0.847219	FALSE	8	FALSE	Nogai_Astrakhan
Nogai_Astrakhan	Tyumen_HG+Germany_EN_LBK+EHG+Cisbaikal_LNBA+Mongolia_N_North+China_YR_MN+Yakutia_LNBA+Russia_Srubnaya	0.257743	Cisbaikal_LNBA	0.43154	0.331197	1.30297	FALSE	8	FALSE	Nogai_Astrakhan
Nogai_Astrakhan	Tyumen_HG+Germany_EN_LBK+EHG+Cisbaikal_LNBA+Mongolia_N_North+China_YR_MN+Yakutia_LNBA+Russia_Srubnaya	0.257743	Mongolia_N_North	0.0405493	0.17687	0.229261	FALSE	8	FALSE	Nogai_Astrakhan
Nogai_Astrakhan	Tyumen_HG+Germany_EN_LBK+EHG+Cisbaikal_LNBA+Mongolia_N_North+China_YR_MN+Yakutia_LNBA+Russia_Srubnaya	0.257743	China_YR_MN	0.146478	0.0692504	2.11519	FALSE	8	FALSE	Nogai_Astrakhan
Nogai_Astrakhan	Tyumen_HG+Germany_EN_LBK+EHG+Cisbaikal_LNBA+Mongolia_N_North+China_YR_MN+Yakutia_LNBA+Russia_Srubnaya	0.257743	Yakutia_LNBA	0.00619509	0.11656	0.0531493	FALSE	8	FALSE	Nogai_Astrakhan
Nogai_Astrakhan	Tyumen_HG+Germany_EN_LBK+EHG+Cisbaikal_LNBA+Mongolia_N_North+China_YR_MN+Yakutia_LNBA+Russia_Srubnaya	0.257743	Russia_Srubnaya	0.883615	0.22727	3.88795	FALSE	8	FALSE	Nogai_Astrakhan
Nogai_Astrakhan	Tyumen_HG+BMAC+Hungary_EN_HG_Koros+EHG+Mongolia_N_North+China_YR_MN+Yakutia_LNBA+Russia_Srubnaya	0.253477	Tyumen_HG	-0.180756	0.177611	-1.01771	FALSE	8	FALSE	Nogai_Astrakhan
Nogai_Astrakhan	Tyumen_HG+BMAC+Hungary_EN_HG_Koros+EHG+Mongolia_N_North+China_YR_MN+Yakutia_LNBA+Russia_Srubnaya	0.253477	BMAC	-0.0705497	0.0825631	-0.854495	FALSE	8	FALSE	Nogai_Astrakhan
Nogai_Astrakhan	Tyumen_HG+BMAC+Hungary_EN_HG_Koros+EHG+Mongolia_N_North+China_YR_MN+Yakutia_LNBA+Russia_Srubnaya	0.253477	Hungary_EN_HG_Koros	-0.258643	0.141873	-1.82307	FALSE	8	FALSE	Nogai_Astrakhan
Nogai_Astrakhan	Tyumen_HG+BMAC+Hungary_EN_HG_Koros+EHG+Mongolia_N_North+China_YR_MN+Yakutia_LNBA+Russia_Srubnaya	0.253477	EHG	0.183097	0.250195	0.731817	FALSE	8	FALSE	Nogai_Astrakhan
Nogai_Astrakhan	Tyumen_HG+BMAC+Hungary_EN_HG_Koros+EHG+Mongolia_N_North+China_YR_MN+Yakutia_LNBA+Russia_Srubnaya	0.253477	Mongolia_N_North	0.202928	0.0777336	2.61056	FALSE	8	FALSE	Nogai_Astrakhan
Nogai_Astrakhan	Tyumen_HG+BMAC+Hungary_EN_HG_Koros+EHG+Mongolia_N_North+China_YR_MN+Yakutia_LNBA+Russia_Srubnaya	0.253477	China_YR_MN	0.226274	0.0511438	4.42427	FALSE	8	FALSE	Nogai_Astrakhan
Nogai_Astrakhan	Tyumen_HG+BMAC+Hungary_EN_HG_Koros+EHG+Mongolia_N_North+China_YR_MN+Yakutia_LNBA+Russia_Srubnaya	0.253477	Yakutia_LNBA	0.113235	0.0628493	1.80169	FALSE	8	FALSE	Nogai_Astrakhan
Nogai_Astrakhan	Tyumen_HG+BMAC+Hungary_EN_HG_Koros+EHG+Mongolia_N_North+China_YR_MN+Yakutia_LNBA+Russia_Srubnaya	0.253477	Russia_Srubnaya	0.784415	0.21882	3.58476	FALSE	8	FALSE	Nogai_Astrakhan
Nogai_Astrakhan	Altai_N+Tyumen_HG+Germany_EN_LBK+EHG+Cisbaikal_LNBA+Mongolia_N_North+China_YR_MN+Russia_Srubnaya	0.248344	Altai_N	0.0253108	0.118679	0.21327	FALSE	8	FALSE	Nogai_Astrakhan
Nogai_Astrakhan	Altai_N+Tyumen_HG+Germany_EN_LBK+EHG+Cisbaikal_LNBA+Mongolia_N_North+China_YR_MN+Russia_Srubnaya	0.248344	Tyumen_HG	-0.524849	0.498459	-1.05294	FALSE	8	FALSE	Nogai_Astrakhan
Nogai_Astrakhan	Altai_N+Tyumen_HG+Germany_EN_LBK+EHG+Cisbaikal_LNBA+Mongolia_N_North+China_YR_MN+Russia_Srubnaya	0.248344	Germany_EN_LBK	-0.315957	0.243324	-1.2985	FALSE	8	FALSE	Nogai_Astrakhan
Nogai_Astrakhan	Altai_N+Tyumen_HG+Germany_EN_LBK+EHG+Cisbaikal_LNBA+Mongolia_N_North+China_YR_MN+Russia_Srubnaya	0.248344	EHG	0.28651	0.40308	0.7108	FALSE	8	FALSE	Nogai_Astrakhan
Nogai_Astrakhan	Altai_N+Tyumen_HG+Germany_EN_LBK+EHG+Cisbaikal_LNBA+Mongolia_N_North+China_YR_MN+Russia_Srubnaya	0.248344	Cisbaikal_LNBA	0.435812	0.218117	1.99807	FALSE	8	FALSE	Nogai_Astrakhan
Nogai_Astrakhan	Altai_N+Tyumen_HG+Germany_EN_LBK+EHG+Cisbaikal_LNBA+Mongolia_N_North+China_YR_MN+Russia_Srubnaya	0.248344	Mongolia_N_North	0.0397755	0.180087	0.220869	FALSE	8	FALSE	Nogai_Astrakhan
Nogai_Astrakhan	Altai_N+Tyumen_HG+Germany_EN_LBK+EHG+Cisbaikal_LNBA+Mongolia_N_North+China_YR_MN+Russia_Srubnaya	0.248344	China_YR_MN	0.139946	0.0605438	2.31148	FALSE	8	FALSE	Nogai_Astrakhan
Nogai_Astrakhan	Altai_N+Tyumen_HG+Germany_EN_LBK+EHG+Cisbaikal_LNBA+Mongolia_N_North+China_YR_MN+Russia_Srubnaya	0.248344	Russia_Srubnaya	0.913452	0.271394	3.36578	FALSE	8	FALSE	Nogai_Astrakhan
Nogai_Astrakhan	Tyumen_HG+BMAC+Germany_EN_LBK+Cisbaikal_LNBA+Mongolia_N_North+China_YR_MN+Yakutia_LNBA+Russia_Srubnaya	0.245626	Tyumen_HG	-0.440162	0.416977	-1.0556	FALSE	8	FALSE	Nogai_Astrakhan
Nogai_Astrakhan	Tyumen_HG+BMAC+Germany_EN_LBK+Cisbaikal_LNBA+Mongolia_N_North+China_YR_MN+Yakutia_LNBA+Russia_Srubnaya	0.245626	BMAC	-0.199791	0.312767	-0.638787	FALSE	8	FALSE	Nogai_Astrakhan
Nogai_Astrakhan	Tyumen_HG+BMAC+Germany_EN_LBK+Cisbaikal_LNBA+Mongolia_N_North+China_YR_MN+Yakutia_LNBA+Russia_Srubnaya	0.245626	Germany_EN_LBK	-0.553143	0.625316	-0.884581	FALSE	8	FALSE	Nogai_Astrakhan
Nogai_Astrakhan	Tyumen_HG+BMAC+Germany_EN_LBK+Cisbaikal_LNBA+Mongolia_N_North+China_YR_MN+Yakutia_LNBA+Russia_Srubnaya	0.245626	Cisbaikal_LNBA	0.313378	0.389678	0.804196	FALSE	8	FALSE	Nogai_Astrakhan
Nogai_Astrakhan	Tyumen_HG+BMAC+Germany_EN_LBK+Cisbaikal_LNBA+Mongolia_N_North+China_YR_MN+Yakutia_LNBA+Russia_Srubnaya	0.245626	Mongolia_N_North	0.212982	0.218139	0.976356	FALSE	8	FALSE	Nogai_Astrakhan
Nogai_Astrakhan	Tyumen_HG+BMAC+Germany_EN_LBK+Cisbaikal_LNBA+Mongolia_N_North+China_YR_MN+Yakutia_LNBA+Russia_Srubnaya	0.245626	China_YR_MN	0.100624	0.113849	0.883843	FALSE	8	FALSE	Nogai_Astrakhan
Nogai_Astrakhan	Tyumen_HG+BMAC+Germany_EN_LBK+Cisbaikal_LNBA+Mongolia_N_North+China_YR_MN+Yakutia_LNBA+Russia_Srubnaya	0.245626	Yakutia_LNBA	-0.0336732	0.171621	-0.196207	FALSE	8	FALSE	Nogai_Astrakhan
Nogai_Astrakhan	Tyumen_HG+BMAC+Germany_EN_LBK+Cisbaikal_LNBA+Mongolia_N_North+China_YR_MN+Yakutia_LNBA+Russia_Srubnaya	0.245626	Russia_Srubnaya	1.59979	1.31905	1.21283	FALSE	8	FALSE	Nogai_Astrakhan
Nogai_Astrakhan	Altai_N+Tyumen_HG+Germany_EN_LBK+Hungary_EN_HG_Koros+Cisbaikal_LNBA+Mongolia_N_North+China_YR_MN+Russia_Srubnaya	0.243806	Altai_N	-0.0718273	0.100127	-0.717361	FALSE	8	FALSE	Nogai_Astrakhan
Nogai_Astrakhan	Altai_N+Tyumen_HG+Germany_EN_LBK+Hungary_EN_HG_Koros+Cisbaikal_LNBA+Mongolia_N_North+China_YR_MN+Russia_Srubnaya	0.243806	Tyumen_HG	0.119702	0.481557	0.248573	FALSE	8	FALSE	Nogai_Astrakhan
Nogai_Astrakhan	Altai_N+Tyumen_HG+Germany_EN_LBK+Hungary_EN_HG_Koros+Cisbaikal_LNBA+Mongolia_N_North+China_YR_MN+Russia_Srubnaya	0.243806	Germany_EN_LBK	0.344361	0.801655	0.429563	FALSE	8	FALSE	Nogai_Astrakhan
Nogai_Astrakhan	Altai_N+Tyumen_HG+Germany_EN_LBK+Hungary_EN_HG_Koros+Cisbaikal_LNBA+Mongolia_N_North+China_YR_MN+Russia_Srubnaya	0.243806	Hungary_EN_HG_Koros	-0.376712	0.570431	-0.6604	FALSE	8	FALSE	Nogai_Astrakhan
Nogai_Astrakhan	Altai_N+Tyumen_HG+Germany_EN_LBK+Hungary_EN_HG_Koros+Cisbaikal_LNBA+Mongolia_N_North+China_YR_MN+Russia_Srubnaya	0.243806	Cisbaikal_LNBA	0.245879	0.224144	1.09697	FALSE	8	FALSE	Nogai_Astrakhan
Nogai_Astrakhan	Altai_N+Tyumen_HG+Germany_EN_LBK+Hungary_EN_HG_Koros+Cisbaikal_LNBA+Mongolia_N_North+China_YR_MN+Russia_Srubnaya	0.243806	Mongolia_N_North	0.170086	0.153974	1.10464	FALSE	8	FALSE	Nogai_Astrakhan
Nogai_Astrakhan	Altai_N+Tyumen_HG+Germany_EN_LBK+Hungary_EN_HG_Koros+Cisbaikal_LNBA+Mongolia_N_North+China_YR_MN+Russia_Srubnaya	0.243806	China_YR_MN	0.195005	0.091091	2.14077	FALSE	8	FALSE	Nogai_Astrakhan
Nogai_Astrakhan	Altai_N+Tyumen_HG+Germany_EN_LBK+Hungary_EN_HG_Koros+Cisbaikal_LNBA+Mongolia_N_North+China_YR_MN+Russia_Srubnaya	0.243806	Russia_Srubnaya	0.373507	0.648674	0.5758	FALSE	8	FALSE	Nogai_Astrakhan
Nogai_Astrakhan	Altai_N+Tyumen_HG+Germany_EN_LBK+EHG+Cisbaikal_LNBA+China_YR_MN+Yakutia_LNBA+Russia_Srubnaya	0.243232	Altai_N	0.0332388	0.16016	0.207536	FALSE	8	FALSE	Nogai_Astrakhan
Nogai_Astrakhan	Altai_N+Tyumen_HG+Germany_EN_LBK+EHG+Cisbaikal_LNBA+China_YR_MN+Yakutia_LNBA+Russia_Srubnaya	0.243232	Tyumen_HG	-0.579717	0.463731	-1.25011	FALSE	8	FALSE	Nogai_Astrakhan
Nogai_Astrakhan	Altai_N+Tyumen_HG+Germany_EN_LBK+EHG+Cisbaikal_LNBA+China_YR_MN+Yakutia_LNBA+Russia_Srubnaya	0.243232	Germany_EN_LBK	-0.345294	0.226659	-1.5234	FALSE	8	FALSE	Nogai_Astrakhan
Nogai_Astrakhan	Altai_N+Tyumen_HG+Germany_EN_LBK+EHG+Cisbaikal_LNBA+China_YR_MN+Yakutia_LNBA+Russia_Srubnaya	0.243232	EHG	0.32648	0.427228	0.764181	FALSE	8	FALSE	Nogai_Astrakhan
Nogai_Astrakhan	Altai_N+Tyumen_HG+Germany_EN_LBK+EHG+Cisbaikal_LNBA+China_YR_MN+Yakutia_LNBA+Russia_Srubnaya	0.243232	Cisbaikal_LNBA	0.453583	0.302432	1.49979	FALSE	8	FALSE	Nogai_Astrakhan
Nogai_Astrakhan	Altai_N+Tyumen_HG+Germany_EN_LBK+EHG+Cisbaikal_LNBA+China_YR_MN+Yakutia_LNBA+Russia_Srubnaya	0.243232	China_YR_MN	0.149632	0.0786716	1.90198	FALSE	8	FALSE	Nogai_Astrakhan
Nogai_Astrakhan	Altai_N+Tyumen_HG+Germany_EN_LBK+EHG+Cisbaikal_LNBA+China_YR_MN+Yakutia_LNBA+Russia_Srubnaya	0.243232	Yakutia_LNBA	0.0165437	0.164326	0.100677	FALSE	8	FALSE	Nogai_Astrakhan
Nogai_Astrakhan	Altai_N+Tyumen_HG+Germany_EN_LBK+EHG+Cisbaikal_LNBA+China_YR_MN+Yakutia_LNBA+Russia_Srubnaya	0.243232	Russia_Srubnaya	0.945533	0.23884	3.95886	FALSE	8	FALSE	Nogai_Astrakhan
Nogai_Astrakhan	Altai_N+Tyumen_HG+BMAC+Germany_EN_LBK+Cisbaikal_LNBA+Mongolia_N_North+China_YR_MN+Russia_Srubnaya	0.242547	Altai_N	0.120965	0.342123	0.353571	FALSE	8	FALSE	Nogai_Astrakhan
Nogai_Astrakhan	Altai_N+Tyumen_HG+BMAC+Germany_EN_LBK+Cisbaikal_LNBA+Mongolia_N_North+China_YR_MN+Russia_Srubnaya	0.242547	Tyumen_HG	-0.663547	1.04213	-0.636723	FALSE	8	FALSE	Nogai_Astrakhan
Nogai_Astrakhan	Altai_N+Tyumen_HG+BMAC+Germany_EN_LBK+Cisbaikal_LNBA+Mongolia_N_North+China_YR_MN+Russia_Srubnaya	0.242547	BMAC	-0.360534	0.769088	-0.468782	FALSE	8	FALSE	Nogai_Astrakhan
Nogai_Astrakhan	Altai_N+Tyumen_HG+BMAC+Germany_EN_LBK+Cisbaikal_LNBA+Mongolia_N_North+China_YR_MN+Russia_Srubnaya	0.242547	Germany_EN_LBK	-0.849934	1.46806	-0.57895	FALSE	8	FALSE	Nogai_Astrakhan
Nogai_Astrakhan	Altai_N+Tyumen_HG+BMAC+Germany_EN_LBK+Cisbaikal_LNBA+Mongolia_N_North+China_YR_MN+Russia_Srubnaya	0.242547	Cisbaikal_LNBA	0.0615823	0.668336	0.0921428	FALSE	8	FALSE	Nogai_Astrakhan
Nogai_Astrakhan	Altai_N+Tyumen_HG+BMAC+Germany_EN_LBK+Cisbaikal_LNBA+Mongolia_N_North+China_YR_MN+Russia_Srubnaya	0.242547	Mongolia_N_North	0.365129	0.564805	0.646468	FALSE	8	FALSE	Nogai_Astrakhan
Nogai_Astrakhan	Altai_N+Tyumen_HG+BMAC+Germany_EN_LBK+Cisbaikal_LNBA+Mongolia_N_North+China_YR_MN+Russia_Srubnaya	0.242547	China_YR_MN	0.0720643	0.176095	0.409236	FALSE	8	FALSE	Nogai_Astrakhan
Nogai_Astrakhan	Altai_N+Tyumen_HG+BMAC+Germany_EN_LBK+Cisbaikal_LNBA+Mongolia_N_North+China_YR_MN+Russia_Srubnaya	0.242547	Russia_Srubnaya	2.25428	3.17745	0.709461	FALSE	8	FALSE	Nogai_Astrakhan
Nogai_Astrakhan	Tyumen_HG+Germany_EN_LBK+Hungary_EN_HG_Koros+Cisbaikal_LNBA+Mongolia_N_North+China_YR_MN+Yakutia_LNBA+Russia_Srubnaya	0.240279	Tyumen_HG	0.197961	0.908313	0.217944	FALSE	8	FALSE	Nogai_Astrakhan
Nogai_Astrakhan	Tyumen_HG+Germany_EN_LBK+Hungary_EN_HG_Koros+Cisbaikal_LNBA+Mongolia_N_North+China_YR_MN+Yakutia_LNBA+Russia_Srubnaya	0.240279	Germany_EN_LBK	0.472883	1.44538	0.327168	FALSE	8	FALSE	Nogai_Astrakhan
Nogai_Astrakhan	Tyumen_HG+Germany_EN_LBK+Hungary_EN_HG_Koros+Cisbaikal_LNBA+Mongolia_N_North+China_YR_MN+Yakutia_LNBA+Russia_Srubnaya	0.240279	Hungary_EN_HG_Koros	-0.451003	0.994121	-0.45367	FALSE	8	FALSE	Nogai_Astrakhan
Nogai_Astrakhan	Tyumen_HG+Germany_EN_LBK+Hungary_EN_HG_Koros+Cisbaikal_LNBA+Mongolia_N_North+China_YR_MN+Yakutia_LNBA+Russia_Srubnaya	0.240279	Cisbaikal_LNBA	-0.0580034	0.93301	-0.0621681	FALSE	8	FALSE	Nogai_Astrakhan
Nogai_Astrakhan	Tyumen_HG+Germany_EN_LBK+Hungary_EN_HG_Koros+Cisbaikal_LNBA+Mongolia_N_North+China_YR_MN+Yakutia_LNBA+Russia_Srubnaya	0.240279	Mongolia_N_North	0.250766	0.343929	0.729122	FALSE	8	FALSE	Nogai_Astrakhan
Nogai_Astrakhan	Tyumen_HG+Germany_EN_LBK+Hungary_EN_HG_Koros+Cisbaikal_LNBA+Mongolia_N_North+China_YR_MN+Yakutia_LNBA+Russia_Srubnaya	0.240279	China_YR_MN	0.231787	0.20776	1.11565	FALSE	8	FALSE	Nogai_Astrakhan
Nogai_Astrakhan	Tyumen_HG+Germany_EN_LBK+Hungary_EN_HG_Koros+Cisbaikal_LNBA+Mongolia_N_North+China_YR_MN+Yakutia_LNBA+Russia_Srubnaya	0.240279	Yakutia_LNBA	0.106468	0.254546	0.418264	FALSE	8	FALSE	Nogai_Astrakhan
Nogai_Astrakhan	Tyumen_HG+Germany_EN_LBK+Hungary_EN_HG_Koros+Cisbaikal_LNBA+Mongolia_N_North+China_YR_MN+Yakutia_LNBA+Russia_Srubnaya	0.240279	Russia_Srubnaya	0.249142	1.2133	0.205342	FALSE	8	FALSE	Nogai_Astrakhan
Nogai_Astrakhan	Tyumen_HG+BMAC+Germany_EN_LBK+Hungary_EN_HG_Koros+Cisbaikal_LNBA+Mongolia_N_North+Yakutia_LNBA+Russia_Srubnaya	0.234881	Tyumen_HG	-0.643703	0.448487	-1.43528	FALSE	8	FALSE	Nogai_Astrakhan
Nogai_Astrakhan	Tyumen_HG+BMAC+Germany_EN_LBK+Hungary_EN_HG_Koros+Cisbaikal_LNBA+Mongolia_N_North+Yakutia_LNBA+Russia_Srubnaya	0.234881	BMAC	-0.407791	0.429463	-0.949536	FALSE	8	FALSE	Nogai_Astrakhan
Nogai_Astrakhan	Tyumen_HG+BMAC+Germany_EN_LBK+Hungary_EN_HG_Koros+Cisbaikal_LNBA+Mongolia_N_North+Yakutia_LNBA+Russia_Srubnaya	0.234881	Germany_EN_LBK	-0.778737	0.795042	-0.979492	FALSE	8	FALSE	Nogai_Astrakhan
Nogai_Astrakhan	Tyumen_HG+BMAC+Germany_EN_LBK+Hungary_EN_HG_Koros+Cisbaikal_LNBA+Mongolia_N_North+Yakutia_LNBA+Russia_Srubnaya	0.234881	Hungary_EN_HG_Koros	-0.15298	0.67139	-0.227856	FALSE	8	FALSE	Nogai_Astrakhan
Nogai_Astrakhan	Tyumen_HG+BMAC+Germany_EN_LBK+Hungary_EN_HG_Koros+Cisbaikal_LNBA+Mongolia_N_North+Yakutia_LNBA+Russia_Srubnaya	0.234881	Cisbaikal_LNBA	0.399955	0.57363	0.697235	FALSE	8	FALSE	Nogai_Astrakhan
Nogai_Astrakhan	Tyumen_HG+BMAC+Germany_EN_LBK+Hungary_EN_HG_Koros+Cisbaikal_LNBA+Mongolia_N_North+Yakutia_LNBA+Russia_Srubnaya	0.234881	Mongolia_N_North	0.341703	0.399996	0.854266	FALSE	8	FALSE	Nogai_Astrakhan
Nogai_Astrakhan	Tyumen_HG+BMAC+Germany_EN_LBK+Hungary_EN_HG_Koros+Cisbaikal_LNBA+Mongolia_N_North+Yakutia_LNBA+Russia_Srubnaya	0.234881	Yakutia_LNBA	-0.132956	0.165536	-0.803183	FALSE	8	FALSE	Nogai_Astrakhan
Nogai_Astrakhan	Tyumen_HG+BMAC+Germany_EN_LBK+Hungary_EN_HG_Koros+Cisbaikal_LNBA+Mongolia_N_North+Yakutia_LNBA+Russia_Srubnaya	0.234881	Russia_Srubnaya	2.37451	1.44721	1.64075	FALSE	8	FALSE	Nogai_Astrakhan
Nogai_Astrakhan	Tyumen_HG+BMAC+Germany_EN_LBK+EHG+Cisbaikal_LNBA+China_YR_MN+Yakutia_LNBA+Russia_Srubnaya	0.233109	Tyumen_HG	-0.635343	0.46893	-1.35488	FALSE	8	FALSE	Nogai_Astrakhan
Nogai_Astrakhan	Tyumen_HG+BMAC+Germany_EN_LBK+EHG+Cisbaikal_LNBA+China_YR_MN+Yakutia_LNBA+Russia_Srubnaya	0.233109	BMAC	-0.079756	0.239193	-0.333438	FALSE	8	FALSE	Nogai_Astrakhan
Nogai_Astrakhan	Tyumen_HG+BMAC+Germany_EN_LBK+EHG+Cisbaikal_LNBA+China_YR_MN+Yakutia_LNBA+Russia_Srubnaya	0.233109	Germany_EN_LBK	-0.483425	0.542489	-0.891125	FALSE	8	FALSE	Nogai_Astrakhan
Nogai_Astrakhan	Tyumen_HG+BMAC+Germany_EN_LBK+EHG+Cisbaikal_LNBA+China_YR_MN+Yakutia_LNBA+Russia_Srubnaya	0.233109	EHG	0.290337	0.303123	0.957818	FALSE	8	FALSE	Nogai_Astrakhan
Nogai_Astrakhan	Tyumen_HG+BMAC+Germany_EN_LBK+EHG+Cisbaikal_LNBA+China_YR_MN+Yakutia_LNBA+Russia_Srubnaya	0.233109	Cisbaikal_LNBA	0.531439	0.286609	1.85423	FALSE	8	FALSE	Nogai_Astrakhan
Nogai_Astrakhan	Tyumen_HG+BMAC+Germany_EN_LBK+EHG+Cisbaikal_LNBA+China_YR_MN+Yakutia_LNBA+Russia_Srubnaya	0.233109	China_YR_MN	0.138213	0.0952272	1.4514	FALSE	8	FALSE	Nogai_Astrakhan
Nogai_Astrakhan	Tyumen_HG+BMAC+Germany_EN_LBK+EHG+Cisbaikal_LNBA+China_YR_MN+Yakutia_LNBA+Russia_Srubnaya	0.233109	Yakutia_LNBA	-0.0236043	0.157285	-0.150073	FALSE	8	FALSE	Nogai_Astrakhan
Nogai_Astrakhan	Tyumen_HG+BMAC+Germany_EN_LBK+EHG+Cisbaikal_LNBA+China_YR_MN+Yakutia_LNBA+Russia_Srubnaya	0.233109	Russia_Srubnaya	1.26214	1.07976	1.16891	FALSE	8	FALSE	Nogai_Astrakhan
Nogai_Astrakhan	Altai_N+Tyumen_HG+Germany_EN_LBK+Hungary_EN_HG_Koros+Mongolia_N_North+China_YR_MN+Yakutia_LNBA+Russia_Srubnaya	0.231859	Altai_N	-0.0448373	0.100627	-0.445577	FALSE	8	FALSE	Nogai_Astrakhan
Nogai_Astrakhan	Altai_N+Tyumen_HG+Germany_EN_LBK+Hungary_EN_HG_Koros+Mongolia_N_North+China_YR_MN+Yakutia_LNBA+Russia_Srubnaya	0.231859	Tyumen_HG	0.218682	0.342797	0.637934	FALSE	8	FALSE	Nogai_Astrakhan
Nogai_Astrakhan	Altai_N+Tyumen_HG+Germany_EN_LBK+Hungary_EN_HG_Koros+Mongolia_N_North+China_YR_MN+Yakutia_LNBA+Russia_Srubnaya	0.231859	Germany_EN_LBK	0.460308	0.602459	0.764048	FALSE	8	FALSE	Nogai_Astrakhan
Nogai_Astrakhan	Altai_N+Tyumen_HG+Germany_EN_LBK+Hungary_EN_HG_Koros+Mongolia_N_North+China_YR_MN+Yakutia_LNBA+Russia_Srubnaya	0.231859	Hungary_EN_HG_Koros	-0.440338	0.432555	-1.01799	FALSE	8	FALSE	Nogai_Astrakhan
Nogai_Astrakhan	Altai_N+Tyumen_HG+Germany_EN_LBK+Hungary_EN_HG_Koros+Mongolia_N_North+China_YR_MN+Yakutia_LNBA+Russia_Srubnaya	0.231859	Mongolia_N_North	0.217531	0.081434	2.67125	FALSE	8	FALSE	Nogai_Astrakhan
Nogai_Astrakhan	Altai_N+Tyumen_HG+Germany_EN_LBK+Hungary_EN_HG_Koros+Mongolia_N_North+China_YR_MN+Yakutia_LNBA+Russia_Srubnaya	0.231859	China_YR_MN	0.244559	0.0816675	2.99457	FALSE	8	FALSE	Nogai_Astrakhan
Nogai_Astrakhan	Altai_N+Tyumen_HG+Germany_EN_LBK+Hungary_EN_HG_Koros+Mongolia_N_North+China_YR_MN+Yakutia_LNBA+Russia_Srubnaya	0.231859	Yakutia_LNBA	0.0941643	0.0644985	1.45995	FALSE	8	FALSE	Nogai_Astrakhan
Nogai_Astrakhan	Altai_N+Tyumen_HG+Germany_EN_LBK+Hungary_EN_HG_Koros+Mongolia_N_North+China_YR_MN+Yakutia_LNBA+Russia_Srubnaya	0.231859	Russia_Srubnaya	0.249931	0.481666	0.518888	FALSE	8	FALSE	Nogai_Astrakhan
Nogai_Astrakhan	Altai_N+Germany_EN_LBK+Hungary_EN_HG_Koros+Cisbaikal_LNBA+Mongolia_N_North+China_YR_MN+Yakutia_LNBA+Russia_Srubnaya	0.227098	Altai_N	-0.0427138	0.0696045	-0.613664	FALSE	8	FALSE	Nogai_Astrakhan
Nogai_Astrakhan	Altai_N+Germany_EN_LBK+Hungary_EN_HG_Koros+Cisbaikal_LNBA+Mongolia_N_North+China_YR_MN+Yakutia_LNBA+Russia_Srubnaya	0.227098	Germany_EN_LBK	0.156905	0.118569	1.32333	FALSE	8	FALSE	Nogai_Astrakhan
Nogai_Astrakhan	Altai_N+Germany_EN_LBK+Hungary_EN_HG_Koros+Cisbaikal_LNBA+Mongolia_N_North+China_YR_MN+Yakutia_LNBA+Russia_Srubnaya	0.227098	Hungary_EN_HG_Koros	-0.23885	0.111874	-2.13498	FALSE	8	FALSE	Nogai_Astrakhan
Nogai_Astrakhan	Altai_N+Germany_EN_LBK+Hungary_EN_HG_Koros+Cisbaikal_LNBA+Mongolia_N_North+China_YR_MN+Yakutia_LNBA+Russia_Srubnaya	0.227098	Cisbaikal_LNBA	0.261789	0.253336	1.03337	FALSE	8	FALSE	Nogai_Astrakhan
Nogai_Astrakhan	Altai_N+Germany_EN_LBK+Hungary_EN_HG_Koros+Cisbaikal_LNBA+Mongolia_N_North+China_YR_MN+Yakutia_LNBA+Russia_Srubnaya	0.227098	Mongolia_N_North	0.145437	0.107449	1.35355	FALSE	8	FALSE	Nogai_Astrakhan
Nogai_Astrakhan	Altai_N+Germany_EN_LBK+Hungary_EN_HG_Koros+Cisbaikal_LNBA+Mongolia_N_North+China_YR_MN+Yakutia_LNBA+Russia_Srubnaya	0.227098	China_YR_MN	0.179335	0.0507601	3.53299	FALSE	8	FALSE	Nogai_Astrakhan
Nogai_Astrakhan	Altai_N+Germany_EN_LBK+Hungary_EN_HG_Koros+Cisbaikal_LNBA+Mongolia_N_North+China_YR_MN+Yakutia_LNBA+Russia_Srubnaya	0.227098	Yakutia_LNBA	0.0170616	0.100559	0.169668	FALSE	8	FALSE	Nogai_Astrakhan
Nogai_Astrakhan	Altai_N+Germany_EN_LBK+Hungary_EN_HG_Koros+Cisbaikal_LNBA+Mongolia_N_North+China_YR_MN+Yakutia_LNBA+Russia_Srubnaya	0.227098	Russia_Srubnaya	0.521036	0.0871265	5.98023	FALSE	8	FALSE	Nogai_Astrakhan
Nogai_Astrakhan	Altai_N+Tyumen_HG+BMAC+Germany_EN_LBK+Cisbaikal_LNBA+Mongolia_N_North+Yakutia_LNBA+Russia_Srubnaya	0.225056	Altai_N	0.176785	0.313652	0.563636	FALSE	8	FALSE	Nogai_Astrakhan
Nogai_Astrakhan	Altai_N+Tyumen_HG+BMAC+Germany_EN_LBK+Cisbaikal_LNBA+Mongolia_N_North+Yakutia_LNBA+Russia_Srubnaya	0.225056	Tyumen_HG	-0.880887	0.6842	-1.28747	FALSE	8	FALSE	Nogai_Astrakhan
Nogai_Astrakhan	Altai_N+Tyumen_HG+BMAC+Germany_EN_LBK+Cisbaikal_LNBA+Mongolia_N_North+Yakutia_LNBA+Russia_Srubnaya	0.225056	BMAC	-0.480946	0.545032	-0.882418	FALSE	8	FALSE	Nogai_Astrakhan
Nogai_Astrakhan	Altai_N+Tyumen_HG+BMAC+Germany_EN_LBK+Cisbaikal_LNBA+Mongolia_N_North+Yakutia_LNBA+Russia_Srubnaya	0.225056	Germany_EN_LBK	-1.10559	1.02452	-1.07914	FALSE	8	FALSE	Nogai_Astrakhan
Nogai_Astrakhan	Altai_N+Tyumen_HG+BMAC+Germany_EN_LBK+Cisbaikal_LNBA+Mongolia_N_North+Yakutia_LNBA+Russia_Srubnaya	0.225056	Cisbaikal_LNBA	0.07342	0.947631	0.0774774	FALSE	8	FALSE	Nogai_Astrakhan
Nogai_Astrakhan	Altai_N+Tyumen_HG+BMAC+Germany_EN_LBK+Cisbaikal_LNBA+Mongolia_N_North+Yakutia_LNBA+Russia_Srubnaya	0.225056	Mongolia_N_North	0.436639	0.483085	0.903856	FALSE	8	FALSE	Nogai_Astrakhan
Nogai_Astrakhan	Altai_N+Tyumen_HG+BMAC+Germany_EN_LBK+Cisbaikal_LNBA+Mongolia_N_North+Yakutia_LNBA+Russia_Srubnaya	0.225056	Yakutia_LNBA	-0.0304581	0.255275	-0.119315	FALSE	8	FALSE	Nogai_Astrakhan
Nogai_Astrakhan	Altai_N+Tyumen_HG+BMAC+Germany_EN_LBK+Cisbaikal_LNBA+Mongolia_N_North+Yakutia_LNBA+Russia_Srubnaya	0.225056	Russia_Srubnaya	2.81104	2.188	1.28475	FALSE	8	FALSE	Nogai_Astrakhan
Nogai_Astrakhan	Tyumen_HG+BMAC+Hungary_EN_HG_Koros+EHG+Cisbaikal_LNBA+China_YR_MN+Yakutia_LNBA+Russia_Srubnaya	0.216409	Tyumen_HG	-0.370024	0.185893	-1.99052	FALSE	8	FALSE	Nogai_Astrakhan
Nogai_Astrakhan	Tyumen_HG+BMAC+Hungary_EN_HG_Koros+EHG+Cisbaikal_LNBA+China_YR_MN+Yakutia_LNBA+Russia_Srubnaya	0.216409	BMAC	-0.0219622	0.132523	-0.165724	FALSE	8	FALSE	Nogai_Astrakhan
Nogai_Astrakhan	Tyumen_HG+BMAC+Hungary_EN_HG_Koros+EHG+Cisbaikal_LNBA+China_YR_MN+Yakutia_LNBA+Russia_Srubnaya	0.216409	Hungary_EN_HG_Koros	-0.272191	0.22013	-1.2365	FALSE	8	FALSE	Nogai_Astrakhan
Nogai_Astrakhan	Tyumen_HG+BMAC+Hungary_EN_HG_Koros+EHG+Cisbaikal_LNBA+China_YR_MN+Yakutia_LNBA+Russia_Srubnaya	0.216409	EHG	0.310473	0.266662	1.16429	FALSE	8	FALSE	Nogai_Astrakhan
Nogai_Astrakhan	Tyumen_HG+BMAC+Hungary_EN_HG_Koros+EHG+Cisbaikal_LNBA+China_YR_MN+Yakutia_LNBA+Russia_Srubnaya	0.216409	Cisbaikal_LNBA	0.386012	0.191215	2.01874	FALSE	8	FALSE	Nogai_Astrakhan
Nogai_Astrakhan	Tyumen_HG+BMAC+Hungary_EN_HG_Koros+EHG+Cisbaikal_LNBA+China_YR_MN+Yakutia_LNBA+Russia_Srubnaya	0.216409	China_YR_MN	0.204739	0.0710699	2.88082	FALSE	8	FALSE	Nogai_Astrakhan
Nogai_Astrakhan	Tyumen_HG+BMAC+Hungary_EN_HG_Koros+EHG+Cisbaikal_LNBA+China_YR_MN+Yakutia_LNBA+Russia_Srubnaya	0.216409	Yakutia_LNBA	0.0347723	0.1113	0.31242	FALSE	8	FALSE	Nogai_Astrakhan
Nogai_Astrakhan	Tyumen_HG+BMAC+Hungary_EN_HG_Koros+EHG+Cisbaikal_LNBA+China_YR_MN+Yakutia_LNBA+Russia_Srubnaya	0.216409	Russia_Srubnaya	0.72818	0.370675	1.96447	FALSE	8	FALSE	Nogai_Astrakhan
Nogai_Astrakhan	Tyumen_HG+BMAC+Germany_EN_LBK+EHG+Cisbaikal_LNBA+Mongolia_N_North+Yakutia_LNBA+Russia_Srubnaya	0.197415	Tyumen_HG	-0.727526	0.667975	-1.08915	FALSE	8	FALSE	Nogai_Astrakhan
Nogai_Astrakhan	Tyumen_HG+BMAC+Germany_EN_LBK+EHG+Cisbaikal_LNBA+Mongolia_N_North+Yakutia_LNBA+Russia_Srubnaya	0.197415	BMAC	-0.350512	0.369189	-0.949412	FALSE	8	FALSE	Nogai_Astrakhan
Nogai_Astrakhan	Tyumen_HG+BMAC+Germany_EN_LBK+EHG+Cisbaikal_LNBA+Mongolia_N_North+Yakutia_LNBA+Russia_Srubnaya	0.197415	Germany_EN_LBK	-0.901873	0.697195	-1.29357	FALSE	8	FALSE	Nogai_Astrakhan
Nogai_Astrakhan	Tyumen_HG+BMAC+Germany_EN_LBK+EHG+Cisbaikal_LNBA+Mongolia_N_North+Yakutia_LNBA+Russia_Srubnaya	0.197415	EHG	0.0339317	0.594843	0.0570431	FALSE	8	FALSE	Nogai_Astrakhan
Nogai_Astrakhan	Tyumen_HG+BMAC+Germany_EN_LBK+EHG+Cisbaikal_LNBA+Mongolia_N_North+Yakutia_LNBA+Russia_Srubnaya	0.197415	Cisbaikal_LNBA	0.491138	0.60833	0.807356	FALSE	8	FALSE	Nogai_Astrakhan
Nogai_Astrakhan	Tyumen_HG+BMAC+Germany_EN_LBK+EHG+Cisbaikal_LNBA+Mongolia_N_North+Yakutia_LNBA+Russia_Srubnaya	0.197415	Mongolia_N_North	0.266099	0.390706	0.681072	FALSE	8	FALSE	Nogai_Astrakhan
Nogai_Astrakhan	Tyumen_HG+BMAC+Germany_EN_LBK+EHG+Cisbaikal_LNBA+Mongolia_N_North+Yakutia_LNBA+Russia_Srubnaya	0.197415	Yakutia_LNBA	-0.133871	0.169933	-0.787789	FALSE	8	FALSE	Nogai_Astrakhan
Nogai_Astrakhan	Tyumen_HG+BMAC+Germany_EN_LBK+EHG+Cisbaikal_LNBA+Mongolia_N_North+Yakutia_LNBA+Russia_Srubnaya	0.197415	Russia_Srubnaya	2.32261	1.45007	1.60173	FALSE	8	FALSE	Nogai_Astrakhan
Nogai_Astrakhan	Altai_N+Tyumen_HG+Hungary_EN_HG_Koros+Cisbaikal_LNBA+Mongolia_N_North+China_YR_MN+Yakutia_LNBA+Russia_Srubnaya	0.195989	Altai_N	-0.0415996	0.0719979	-0.57779	FALSE	8	FALSE	Nogai_Astrakhan
Nogai_Astrakhan	Altai_N+Tyumen_HG+Hungary_EN_HG_Koros+Cisbaikal_LNBA+Mongolia_N_North+China_YR_MN+Yakutia_LNBA+Russia_Srubnaya	0.195989	Tyumen_HG	-0.0856854	0.073196	-1.17063	FALSE	8	FALSE	Nogai_Astrakhan
Nogai_Astrakhan	Altai_N+Tyumen_HG+Hungary_EN_HG_Koros+Cisbaikal_LNBA+Mongolia_N_North+China_YR_MN+Yakutia_LNBA+Russia_Srubnaya	0.195989	Hungary_EN_HG_Koros	-0.140457	0.0651027	-2.15746	FALSE	8	FALSE	Nogai_Astrakhan
Nogai_Astrakhan	Altai_N+Tyumen_HG+Hungary_EN_HG_Koros+Cisbaikal_LNBA+Mongolia_N_North+China_YR_MN+Yakutia_LNBA+Russia_Srubnaya	0.195989	Cisbaikal_LNBA	0.317162	0.293091	1.08213	FALSE	8	FALSE	Nogai_Astrakhan
Nogai_Astrakhan	Altai_N+Tyumen_HG+Hungary_EN_HG_Koros+Cisbaikal_LNBA+Mongolia_N_North+China_YR_MN+Yakutia_LNBA+Russia_Srubnaya	0.195989	Mongolia_N_North	0.12826	0.122211	1.0495	FALSE	8	FALSE	Nogai_Astrakhan
Nogai_Astrakhan	Altai_N+Tyumen_HG+Hungary_EN_HG_Koros+Cisbaikal_LNBA+Mongolia_N_North+China_YR_MN+Yakutia_LNBA+Russia_Srubnaya	0.195989	China_YR_MN	0.161861	0.0558998	2.89556	FALSE	8	FALSE	Nogai_Astrakhan
Nogai_Astrakhan	Altai_N+Tyumen_HG+Hungary_EN_HG_Koros+Cisbaikal_LNBA+Mongolia_N_North+China_YR_MN+Yakutia_LNBA+Russia_Srubnaya	0.195989	Yakutia_LNBA	0.00468579	0.107396	0.0436311	FALSE	8	FALSE	Nogai_Astrakhan
Nogai_Astrakhan	Altai_N+Tyumen_HG+Hungary_EN_HG_Koros+Cisbaikal_LNBA+Mongolia_N_North+China_YR_MN+Yakutia_LNBA+Russia_Srubnaya	0.195989	Russia_Srubnaya	0.655772	0.0708844	9.2513	FALSE	8	FALSE	Nogai_Astrakhan
Nogai_Astrakhan	Tyumen_HG+BMAC+Germany_EN_LBK+Hungary_EN_HG_Koros+Mongolia_N_North+China_YR_MN+Yakutia_LNBA+Russia_Srubnaya	0.186789	Tyumen_HG	0.0353164	0.265007	0.133266	FALSE	8	FALSE	Nogai_Astrakhan
Nogai_Astrakhan	Tyumen_HG+BMAC+Germany_EN_LBK+Hungary_EN_HG_Koros+Mongolia_N_North+China_YR_MN+Yakutia_LNBA+Russia_Srubnaya	0.186789	BMAC	-0.0558757	0.10578	-0.528224	FALSE	8	FALSE	Nogai_Astrakhan
Nogai_Astrakhan	Tyumen_HG+BMAC+Germany_EN_LBK+Hungary_EN_HG_Koros+Mongolia_N_North+China_YR_MN+Yakutia_LNBA+Russia_Srubnaya	0.186789	Germany_EN_LBK	0.186816	0.528	0.353818	FALSE	8	FALSE	Nogai_Astrakhan
Nogai_Astrakhan	Tyumen_HG+BMAC+Germany_EN_LBK+Hungary_EN_HG_Koros+Mongolia_N_North+China_YR_MN+Yakutia_LNBA+Russia_Srubnaya	0.186789	Hungary_EN_HG_Koros	-0.308962	0.306549	-1.00787	FALSE	8	FALSE	Nogai_Astrakhan
Nogai_Astrakhan	Tyumen_HG+BMAC+Germany_EN_LBK+Hungary_EN_HG_Koros+Mongolia_N_North+China_YR_MN+Yakutia_LNBA+Russia_Srubnaya	0.186789	Mongolia_N_North	0.220315	0.0689873	3.19356	FALSE	8	FALSE	Nogai_Astrakhan
Nogai_Astrakhan	Tyumen_HG+BMAC+Germany_EN_LBK+Hungary_EN_HG_Koros+Mongolia_N_North+China_YR_MN+Yakutia_LNBA+Russia_Srubnaya	0.186789	China_YR_MN	0.222692	0.053442	4.16698	FALSE	8	FALSE	Nogai_Astrakhan
Nogai_Astrakhan	Tyumen_HG+BMAC+Germany_EN_LBK+Hungary_EN_HG_Koros+Mongolia_N_North+China_YR_MN+Yakutia_LNBA+Russia_Srubnaya	0.186789	Yakutia_LNBA	0.0936987	0.0549418	1.70542	FALSE	8	FALSE	Nogai_Astrakhan
Nogai_Astrakhan	Tyumen_HG+BMAC+Germany_EN_LBK+Hungary_EN_HG_Koros+Mongolia_N_North+China_YR_MN+Yakutia_LNBA+Russia_Srubnaya	0.186789	Russia_Srubnaya	0.606	0.618466	0.979843	FALSE	8	FALSE	Nogai_Astrakhan
Nogai_Astrakhan	Tyumen_HG+Germany_EN_LBK+Hungary_EN_HG_Koros+EHG+Cisbaikal_LNBA+Mongolia_N_North+Yakutia_LNBA+Russia_Srubnaya	0.183565	Tyumen_HG	-1.23995	1.41255	-0.877809	FALSE	8	FALSE	Nogai_Astrakhan
Nogai_Astrakhan	Tyumen_HG+Germany_EN_LBK+Hungary_EN_HG_Koros+EHG+Cisbaikal_LNBA+Mongolia_N_North+Yakutia_LNBA+Russia_Srubnaya	0.183565	Germany_EN_LBK	-1.20742	1.59649	-0.756295	FALSE	8	FALSE	Nogai_Astrakhan
Nogai_Astrakhan	Tyumen_HG+Germany_EN_LBK+Hungary_EN_HG_Koros+EHG+Cisbaikal_LNBA+Mongolia_N_North+Yakutia_LNBA+Russia_Srubnaya	0.183565	Hungary_EN_HG_Koros	0.541884	0.977412	0.554407	FALSE	8	FALSE	Nogai_Astrakhan
Nogai_Astrakhan	Tyumen_HG+Germany_EN_LBK+Hungary_EN_HG_Koros+EHG+Cisbaikal_LNBA+Mongolia_N_North+Yakutia_LNBA+Russia_Srubnaya	0.183565	EHG	0.471357	0.867777	0.543177	FALSE	8	FALSE	Nogai_Astrakhan
Nogai_Astrakhan	Tyumen_HG+Germany_EN_LBK+Hungary_EN_HG_Koros+EHG+Cisbaikal_LNBA+Mongolia_N_North+Yakutia_LNBA+Russia_Srubnaya	0.183565	Cisbaikal_LNBA	1.12889	0.936653	1.20524	FALSE	8	FALSE	Nogai_Astrakhan
Nogai_Astrakhan	Tyumen_HG+Germany_EN_LBK+Hungary_EN_HG_Koros+EHG+Cisbaikal_LNBA+Mongolia_N_North+Yakutia_LNBA+Russia_Srubnaya	0.183565	Mongolia_N_North	-0.207029	0.60303	-0.343315	FALSE	8	FALSE	Nogai_Astrakhan
Nogai_Astrakhan	Tyumen_HG+Germany_EN_LBK+Hungary_EN_HG_Koros+EHG+Cisbaikal_LNBA+Mongolia_N_North+Yakutia_LNBA+Russia_Srubnaya	0.183565	Yakutia_LNBA	-0.168785	0.216978	-0.777893	FALSE	8	FALSE	Nogai_Astrakhan
Nogai_Astrakhan	Tyumen_HG+Germany_EN_LBK+Hungary_EN_HG_Koros+EHG+Cisbaikal_LNBA+Mongolia_N_North+Yakutia_LNBA+Russia_Srubnaya	0.183565	Russia_Srubnaya	1.68105	1.29405	1.29906	FALSE	8	FALSE	Nogai_Astrakhan
Nogai_Astrakhan	Altai_N+BMAC+Germany_EN_LBK+Hungary_EN_HG_Koros+Mongolia_N_North+China_YR_MN+Yakutia_LNBA+Russia_Srubnaya	0.169092	Altai_N	0.00659955	0.0499424	0.132143	FALSE	8	FALSE	Nogai_Astrakhan
Nogai_Astrakhan	Altai_N+BMAC+Germany_EN_LBK+Hungary_EN_HG_Koros+Mongolia_N_North+China_YR_MN+Yakutia_LNBA+Russia_Srubnaya	0.169092	BMAC	-0.0678838	0.0727047	-0.933692	FALSE	8	FALSE	Nogai_Astrakhan
Nogai_Astrakhan	Altai_N+BMAC+Germany_EN_LBK+Hungary_EN_HG_Koros+Mongolia_N_North+China_YR_MN+Yakutia_LNBA+Russia_Srubnaya	0.169092	Germany_EN_LBK	0.134529	0.112782	1.19283	FALSE	8	FALSE	Nogai_Astrakhan
Nogai_Astrakhan	Altai_N+BMAC+Germany_EN_LBK+Hungary_EN_HG_Koros+Mongolia_N_North+China_YR_MN+Yakutia_LNBA+Russia_Srubnaya	0.169092	Hungary_EN_HG_Koros	-0.284472	0.151371	-1.87931	FALSE	8	FALSE	Nogai_Astrakhan
Nogai_Astrakhan	Altai_N+BMAC+Germany_EN_LBK+Hungary_EN_HG_Koros+Mongolia_N_North+China_YR_MN+Yakutia_LNBA+Russia_Srubnaya	0.169092	Mongolia_N_North	0.221622	0.0672971	3.29319	FALSE	8	FALSE	Nogai_Astrakhan
Nogai_Astrakhan	Altai_N+BMAC+Germany_EN_LBK+Hungary_EN_HG_Koros+Mongolia_N_North+China_YR_MN+Yakutia_LNBA+Russia_Srubnaya	0.169092	China_YR_MN	0.218187	0.0464888	4.69332	FALSE	8	FALSE	Nogai_Astrakhan
Nogai_Astrakhan	Altai_N+BMAC+Germany_EN_LBK+Hungary_EN_HG_Koros+Mongolia_N_North+China_YR_MN+Yakutia_LNBA+Russia_Srubnaya	0.169092	Yakutia_LNBA	0.0942708	0.0538313	1.75123	FALSE	8	FALSE	Nogai_Astrakhan
Nogai_Astrakhan	Altai_N+BMAC+Germany_EN_LBK+Hungary_EN_HG_Koros+Mongolia_N_North+China_YR_MN+Yakutia_LNBA+Russia_Srubnaya	0.169092	Russia_Srubnaya	0.677147	0.174084	3.88978	FALSE	8	FALSE	Nogai_Astrakhan
Nogai_Astrakhan	Tyumen_HG+BMAC+Germany_EN_LBK+Hungary_EN_HG_Koros+Cisbaikal_LNBA+China_YR_MN+Yakutia_LNBA+Russia_Srubnaya	0.159586	Tyumen_HG	-0.651406	1.71691	-0.379405	FALSE	8	FALSE	Nogai_Astrakhan
Nogai_Astrakhan	Tyumen_HG+BMAC+Germany_EN_LBK+Hungary_EN_HG_Koros+Cisbaikal_LNBA+China_YR_MN+Yakutia_LNBA+Russia_Srubnaya	0.159586	BMAC	-0.210849	0.549226	-0.383902	FALSE	8	FALSE	Nogai_Astrakhan
Nogai_Astrakhan	Tyumen_HG+BMAC+Germany_EN_LBK+Hungary_EN_HG_Koros+Cisbaikal_LNBA+China_YR_MN+Yakutia_LNBA+Russia_Srubnaya	0.159586	Germany_EN_LBK	-0.752273	2.82162	-0.26661	FALSE	8	FALSE	Nogai_Astrakhan
Nogai_Astrakhan	Tyumen_HG+BMAC+Germany_EN_LBK+Hungary_EN_HG_Koros+Cisbaikal_LNBA+China_YR_MN+Yakutia_LNBA+Russia_Srubnaya	0.159586	Hungary_EN_HG_Koros	0.0815398	1.41028	0.0578182	FALSE	8	FALSE	Nogai_Astrakhan
Nogai_Astrakhan	Tyumen_HG+BMAC+Germany_EN_LBK+Hungary_EN_HG_Koros+Cisbaikal_LNBA+China_YR_MN+Yakutia_LNBA+Russia_Srubnaya	0.159586	Cisbaikal_LNBA	0.71112	1.02431	0.694243	FALSE	8	FALSE	Nogai_Astrakhan
Nogai_Astrakhan	Tyumen_HG+BMAC+Germany_EN_LBK+Hungary_EN_HG_Koros+Cisbaikal_LNBA+China_YR_MN+Yakutia_LNBA+Russia_Srubnaya	0.159586	China_YR_MN	0.0793813	0.423064	0.187634	FALSE	8	FALSE	Nogai_Astrakhan
Nogai_Astrakhan	Tyumen_HG+BMAC+Germany_EN_LBK+Hungary_EN_HG_Koros+Cisbaikal_LNBA+China_YR_MN+Yakutia_LNBA+Russia_Srubnaya	0.159586	Yakutia_LNBA	-0.117493	0.448473	-0.261985	FALSE	8	FALSE	Nogai_Astrakhan
Nogai_Astrakhan	Tyumen_HG+BMAC+Germany_EN_LBK+Hungary_EN_HG_Koros+Cisbaikal_LNBA+China_YR_MN+Yakutia_LNBA+Russia_Srubnaya	0.159586	Russia_Srubnaya	1.85998	3.59309	0.517654	FALSE	8	FALSE	Nogai_Astrakhan
Nogai_Astrakhan	Altai_N+Tyumen_HG+BMAC+Hungary_EN_HG_Koros+Mongolia_N_North+China_YR_MN+Yakutia_LNBA+Russia_Srubnaya	0.154001	Altai_N	0.0137559	0.0625137	0.220047	FALSE	8	FALSE	Nogai_Astrakhan
Nogai_Astrakhan	Altai_N+Tyumen_HG+BMAC+Hungary_EN_HG_Koros+Mongolia_N_North+China_YR_MN+Yakutia_LNBA+Russia_Srubnaya	0.154001	Tyumen_HG	-0.0700275	0.0699006	-1.00182	FALSE	8	FALSE	Nogai_Astrakhan
Nogai_Astrakhan	Altai_N+Tyumen_HG+BMAC+Hungary_EN_HG_Koros+Mongolia_N_North+China_YR_MN+Yakutia_LNBA+Russia_Srubnaya	0.154001	BMAC	-0.0857252	0.0822991	-1.04163	FALSE	8	FALSE	Nogai_Astrakhan
Nogai_Astrakhan	Altai_N+Tyumen_HG+BMAC+Hungary_EN_HG_Koros+Mongolia_N_North+China_YR_MN+Yakutia_LNBA+Russia_Srubnaya	0.154001	Hungary_EN_HG_Koros	-0.224265	0.121792	-1.84138	FALSE	8	FALSE	Nogai_Astrakhan
Nogai_Astrakhan	Altai_N+Tyumen_HG+BMAC+Hungary_EN_HG_Koros+Mongolia_N_North+China_YR_MN+Yakutia_LNBA+Russia_Srubnaya	0.154001	Mongolia_N_North	0.2268	0.0674142	3.36428	FALSE	8	FALSE	Nogai_Astrakhan
Nogai_Astrakhan	Altai_N+Tyumen_HG+BMAC+Hungary_EN_HG_Koros+Mongolia_N_North+China_YR_MN+Yakutia_LNBA+Russia_Srubnaya	0.154001	China_YR_MN	0.210267	0.0481458	4.3673	FALSE	8	FALSE	Nogai_Astrakhan
Nogai_Astrakhan	Altai_N+Tyumen_HG+BMAC+Hungary_EN_HG_Koros+Mongolia_N_North+China_YR_MN+Yakutia_LNBA+Russia_Srubnaya	0.154001	Yakutia_LNBA	0.0937194	0.0549211	1.70644	FALSE	8	FALSE	Nogai_Astrakhan
Nogai_Astrakhan	Altai_N+Tyumen_HG+BMAC+Hungary_EN_HG_Koros+Mongolia_N_North+China_YR_MN+Yakutia_LNBA+Russia_Srubnaya	0.154001	Russia_Srubnaya	0.835475	0.221483	3.77218	FALSE	8	FALSE	Nogai_Astrakhan
Nogai_Astrakhan	BMAC+Germany_EN_LBK+Hungary_EN_HG_Koros+EHG+Cisbaikal_LNBA+Mongolia_N_North+Yakutia_LNBA+Russia_Srubnaya	0.149666	BMAC	-0.648922	0.586214	-1.10697	FALSE	8	FALSE	Nogai_Astrakhan
Nogai_Astrakhan	BMAC+Germany_EN_LBK+Hungary_EN_HG_Koros+EHG+Cisbaikal_LNBA+Mongolia_N_North+Yakutia_LNBA+Russia_Srubnaya	0.149666	Germany_EN_LBK	-0.305467	0.780061	-0.391594	FALSE	8	FALSE	Nogai_Astrakhan
Nogai_Astrakhan	BMAC+Germany_EN_LBK+Hungary_EN_HG_Koros+EHG+Cisbaikal_LNBA+Mongolia_N_North+Yakutia_LNBA+Russia_Srubnaya	0.149666	Hungary_EN_HG_Koros	-0.635454	0.817961	-0.776875	FALSE	8	FALSE	Nogai_Astrakhan
Nogai_Astrakhan	BMAC+Germany_EN_LBK+Hungary_EN_HG_Koros+EHG+Cisbaikal_LNBA+Mongolia_N_North+Yakutia_LNBA+Russia_Srubnaya	0.149666	EHG	-0.482299	0.507336	-0.950649	FALSE	8	FALSE	Nogai_Astrakhan
Nogai_Astrakhan	BMAC+Germany_EN_LBK+Hungary_EN_HG_Koros+EHG+Cisbaikal_LNBA+Mongolia_N_North+Yakutia_LNBA+Russia_Srubnaya	0.149666	Cisbaikal_LNBA	-0.204308	0.710262	-0.287651	FALSE	8	FALSE	Nogai_Astrakhan
Nogai_Astrakhan	BMAC+Germany_EN_LBK+Hungary_EN_HG_Koros+EHG+Cisbaikal_LNBA+Mongolia_N_North+Yakutia_LNBA+Russia_Srubnaya	0.149666	Mongolia_N_North	0.775709	0.516677	1.50134	FALSE	8	FALSE	Nogai_Astrakhan
Nogai_Astrakhan	BMAC+Germany_EN_LBK+Hungary_EN_HG_Koros+EHG+Cisbaikal_LNBA+Mongolia_N_North+Yakutia_LNBA+Russia_Srubnaya	0.149666	Yakutia_LNBA	-0.0906451	0.194431	-0.466208	FALSE	8	FALSE	Nogai_Astrakhan
Nogai_Astrakhan	BMAC+Germany_EN_LBK+Hungary_EN_HG_Koros+EHG+Cisbaikal_LNBA+Mongolia_N_North+Yakutia_LNBA+Russia_Srubnaya	0.149666	Russia_Srubnaya	2.59139	1.81785	1.42552	FALSE	8	FALSE	Nogai_Astrakhan
Nogai_Astrakhan	Altai_N+Tyumen_HG+BMAC+Germany_EN_LBK+Cisbaikal_LNBA+China_YR_MN+Yakutia_LNBA+Russia_Srubnaya	0.139932	Altai_N	0.00287129	0.19353	0.0148364	FALSE	8	FALSE	Nogai_Astrakhan
Nogai_Astrakhan	Altai_N+Tyumen_HG+BMAC+Germany_EN_LBK+Cisbaikal_LNBA+China_YR_MN+Yakutia_LNBA+Russia_Srubnaya	0.139932	Tyumen_HG	-0.58409	0.946032	-0.61741	FALSE	8	FALSE	Nogai_Astrakhan
Nogai_Astrakhan	Altai_N+Tyumen_HG+BMAC+Germany_EN_LBK+Cisbaikal_LNBA+China_YR_MN+Yakutia_LNBA+Russia_Srubnaya	0.139932	BMAC	-0.195354	0.543499	-0.359437	FALSE	8	FALSE	Nogai_Astrakhan
Nogai_Astrakhan	Altai_N+Tyumen_HG+BMAC+Germany_EN_LBK+Cisbaikal_LNBA+China_YR_MN+Yakutia_LNBA+Russia_Srubnaya	0.139932	Germany_EN_LBK	-0.626855	1.17803	-0.53212	FALSE	8	FALSE	Nogai_Astrakhan
Nogai_Astrakhan	Altai_N+Tyumen_HG+BMAC+Germany_EN_LBK+Cisbaikal_LNBA+China_YR_MN+Yakutia_LNBA+Russia_Srubnaya	0.139932	Cisbaikal_LNBA	0.683496	0.436086	1.56734	FALSE	8	FALSE	Nogai_Astrakhan
Nogai_Astrakhan	Altai_N+Tyumen_HG+BMAC+Germany_EN_LBK+Cisbaikal_LNBA+China_YR_MN+Yakutia_LNBA+Russia_Srubnaya	0.139932	China_YR_MN	0.0913293	0.161467	0.56562	FALSE	8	FALSE	Nogai_Astrakhan
Nogai_Astrakhan	Altai_N+Tyumen_HG+BMAC+Germany_EN_LBK+Cisbaikal_LNBA+China_YR_MN+Yakutia_LNBA+Russia_Srubnaya	0.139932	Yakutia_LNBA	-0.106467	0.228732	-0.465467	FALSE	8	FALSE	Nogai_Astrakhan
Nogai_Astrakhan	Altai_N+Tyumen_HG+BMAC+Germany_EN_LBK+Cisbaikal_LNBA+China_YR_MN+Yakutia_LNBA+Russia_Srubnaya	0.139932	Russia_Srubnaya	1.73507	2.49103	0.696528	FALSE	8	FALSE	Nogai_Astrakhan
Nogai_Astrakhan	Altai_N+Tyumen_HG+Germany_EN_LBK+EHG+Mongolia_N_North+China_YR_MN+Yakutia_LNBA+Russia_Srubnaya	0.139273	Altai_N	0.141594	0.201598	0.702357	FALSE	8	FALSE	Nogai_Astrakhan
Nogai_Astrakhan	Altai_N+Tyumen_HG+Germany_EN_LBK+EHG+Mongolia_N_North+China_YR_MN+Yakutia_LNBA+Russia_Srubnaya	0.139273	Tyumen_HG	-0.681237	0.82679	-0.823954	FALSE	8	FALSE	Nogai_Astrakhan
Nogai_Astrakhan	Altai_N+Tyumen_HG+Germany_EN_LBK+EHG+Mongolia_N_North+China_YR_MN+Yakutia_LNBA+Russia_Srubnaya	0.139273	Germany_EN_LBK	-0.381249	0.393038	-0.970005	FALSE	8	FALSE	Nogai_Astrakhan
Nogai_Astrakhan	Altai_N+Tyumen_HG+Germany_EN_LBK+EHG+Mongolia_N_North+China_YR_MN+Yakutia_LNBA+Russia_Srubnaya	0.139273	EHG	0.49242	0.696279	0.707216	FALSE	8	FALSE	Nogai_Astrakhan
Nogai_Astrakhan	Altai_N+Tyumen_HG+Germany_EN_LBK+EHG+Mongolia_N_North+China_YR_MN+Yakutia_LNBA+Russia_Srubnaya	0.139273	Mongolia_N_North	0.14628	0.161639	0.904979	FALSE	8	FALSE	Nogai_Astrakhan
Nogai_Astrakhan	Altai_N+Tyumen_HG+Germany_EN_LBK+EHG+Mongolia_N_North+China_YR_MN+Yakutia_LNBA+Russia_Srubnaya	0.139273	China_YR_MN	0.182703	0.0635646	2.87429	FALSE	8	FALSE	Nogai_Astrakhan
Nogai_Astrakhan	Altai_N+Tyumen_HG+Germany_EN_LBK+EHG+Mongolia_N_North+China_YR_MN+Yakutia_LNBA+Russia_Srubnaya	0.139273	Yakutia_LNBA	0.17053	0.115381	1.47797	FALSE	8	FALSE	Nogai_Astrakhan
Nogai_Astrakhan	Altai_N+Tyumen_HG+Germany_EN_LBK+EHG+Mongolia_N_North+China_YR_MN+Yakutia_LNBA+Russia_Srubnaya	0.139273	Russia_Srubnaya	0.92896	0.401469	2.3139	FALSE	8	FALSE	Nogai_Astrakhan
Nogai_Astrakhan	Altai_N+BMAC+Hungary_EN_HG_Koros+EHG+Mongolia_N_North+China_YR_MN+Yakutia_LNBA+Russia_Srubnaya	0.137332	Altai_N	-0.0176003	0.0481321	-0.365667	FALSE	8	FALSE	Nogai_Astrakhan
Nogai_Astrakhan	Altai_N+BMAC+Hungary_EN_HG_Koros+EHG+Mongolia_N_North+China_YR_MN+Yakutia_LNBA+Russia_Srubnaya	0.137332	BMAC	-0.084836	0.0826684	-1.02622	FALSE	8	FALSE	Nogai_Astrakhan
Nogai_Astrakhan	Altai_N+BMAC+Hungary_EN_HG_Koros+EHG+Mongolia_N_North+China_YR_MN+Yakutia_LNBA+Russia_Srubnaya	0.137332	Hungary_EN_HG_Koros	-0.205582	0.11483	-1.79031	FALSE	8	FALSE	Nogai_Astrakhan
Nogai_Astrakhan	Altai_N+BMAC+Hungary_EN_HG_Koros+EHG+Mongolia_N_North+China_YR_MN+Yakutia_LNBA+Russia_Srubnaya	0.137332	EHG	-0.0545238	0.076866	-0.709336	FALSE	8	FALSE	Nogai_Astrakhan
Nogai_Astrakhan	Altai_N+BMAC+Hungary_EN_HG_Koros+EHG+Mongolia_N_North+China_YR_MN+Yakutia_LNBA+Russia_Srubnaya	0.137332	Mongolia_N_North	0.239522	0.0675449	3.54612	FALSE	8	FALSE	Nogai_Astrakhan
Nogai_Astrakhan	Altai_N+BMAC+Hungary_EN_HG_Koros+EHG+Mongolia_N_North+China_YR_MN+Yakutia_LNBA+Russia_Srubnaya	0.137332	China_YR_MN	0.213598	0.0483416	4.4185	FALSE	8	FALSE	Nogai_Astrakhan
Nogai_Astrakhan	Altai_N+BMAC+Hungary_EN_HG_Koros+EHG+Mongolia_N_North+China_YR_MN+Yakutia_LNBA+Russia_Srubnaya	0.137332	Yakutia_LNBA	0.0855757	0.0558854	1.53127	FALSE	8	FALSE	Nogai_Astrakhan
Nogai_Astrakhan	Altai_N+BMAC+Hungary_EN_HG_Koros+EHG+Mongolia_N_North+China_YR_MN+Yakutia_LNBA+Russia_Srubnaya	0.137332	Russia_Srubnaya	0.823847	0.219961	3.74542	FALSE	8	FALSE	Nogai_Astrakhan
Nogai_Astrakhan	Altai_N+Germany_EN_LBK+Hungary_EN_HG_Koros+EHG+Cisbaikal_LNBA+China_YR_MN+Yakutia_LNBA+Russia_Srubnaya	0.136955	Altai_N	-0.0751289	0.0976969	-0.769	FALSE	8	FALSE	Nogai_Astrakhan
Nogai_Astrakhan	Altai_N+Germany_EN_LBK+Hungary_EN_HG_Koros+EHG+Cisbaikal_LNBA+China_YR_MN+Yakutia_LNBA+Russia_Srubnaya	0.136955	Germany_EN_LBK	0.425052	0.553951	0.76731	FALSE	8	FALSE	Nogai_Astrakhan
Nogai_Astrakhan	Altai_N+Germany_EN_LBK+Hungary_EN_HG_Koros+EHG+Cisbaikal_LNBA+China_YR_MN+Yakutia_LNBA+Russia_Srubnaya	0.136955	Hungary_EN_HG_Koros	-0.502196	0.539442	-0.930954	FALSE	8	FALSE	Nogai_Astrakhan
Nogai_Astrakhan	Altai_N+Germany_EN_LBK+Hungary_EN_HG_Koros+EHG+Cisbaikal_LNBA+China_YR_MN+Yakutia_LNBA+Russia_Srubnaya	0.136955	EHG	0.165042	0.40783	0.404685	FALSE	8	FALSE	Nogai_Astrakhan
Nogai_Astrakhan	Altai_N+Germany_EN_LBK+Hungary_EN_HG_Koros+EHG+Cisbaikal_LNBA+China_YR_MN+Yakutia_LNBA+Russia_Srubnaya	0.136955	Cisbaikal_LNBA	0.3864	0.388816	0.993787	FALSE	8	FALSE	Nogai_Astrakhan
Nogai_Astrakhan	Altai_N+Germany_EN_LBK+Hungary_EN_HG_Koros+EHG+Cisbaikal_LNBA+China_YR_MN+Yakutia_LNBA+Russia_Srubnaya	0.136955	China_YR_MN	0.244095	0.137924	1.76978	FALSE	8	FALSE	Nogai_Astrakhan
Nogai_Astrakhan	Altai_N+Germany_EN_LBK+Hungary_EN_HG_Koros+EHG+Cisbaikal_LNBA+China_YR_MN+Yakutia_LNBA+Russia_Srubnaya	0.136955	Yakutia_LNBA	0.021631	0.189691	0.114033	FALSE	8	FALSE	Nogai_Astrakhan
Nogai_Astrakhan	Altai_N+Germany_EN_LBK+Hungary_EN_HG_Koros+EHG+Cisbaikal_LNBA+China_YR_MN+Yakutia_LNBA+Russia_Srubnaya	0.136955	Russia_Srubnaya	0.335104	0.43716	0.766549	FALSE	8	FALSE	Nogai_Astrakhan
Nogai_Astrakhan	Altai_N+Tyumen_HG+Germany_EN_LBK+Cisbaikal_LNBA+Mongolia_N_North+China_YR_MN+Yakutia_LNBA+Russia_Srubnaya	0.132072	Altai_N	-0.0329045	0.081367	-0.404396	FALSE	8	FALSE	Nogai_Astrakhan
Nogai_Astrakhan	Altai_N+Tyumen_HG+Germany_EN_LBK+Cisbaikal_LNBA+Mongolia_N_North+China_YR_MN+Yakutia_LNBA+Russia_Srubnaya	0.132072	Tyumen_HG	-0.209829	0.113294	-1.85208	FALSE	8	FALSE	Nogai_Astrakhan
Nogai_Astrakhan	Altai_N+Tyumen_HG+Germany_EN_LBK+Cisbaikal_LNBA+Mongolia_N_North+China_YR_MN+Yakutia_LNBA+Russia_Srubnaya	0.132072	Germany_EN_LBK	-0.186647	0.101281	-1.84285	FALSE	8	FALSE	Nogai_Astrakhan
Nogai_Astrakhan	Altai_N+Tyumen_HG+Germany_EN_LBK+Cisbaikal_LNBA+Mongolia_N_North+China_YR_MN+Yakutia_LNBA+Russia_Srubnaya	0.132072	Cisbaikal_LNBA	0.42233	0.358314	1.17866	FALSE	8	FALSE	Nogai_Astrakhan
Nogai_Astrakhan	Altai_N+Tyumen_HG+Germany_EN_LBK+Cisbaikal_LNBA+Mongolia_N_North+China_YR_MN+Yakutia_LNBA+Russia_Srubnaya	0.132072	Mongolia_N_North	0.0915846	0.145376	0.629986	FALSE	8	FALSE	Nogai_Astrakhan
Nogai_Astrakhan	Altai_N+Tyumen_HG+Germany_EN_LBK+Cisbaikal_LNBA+Mongolia_N_North+China_YR_MN+Yakutia_LNBA+Russia_Srubnaya	0.132072	China_YR_MN	0.132646	0.0629196	2.10819	FALSE	8	FALSE	Nogai_Astrakhan
Nogai_Astrakhan	Altai_N+Tyumen_HG+Germany_EN_LBK+Cisbaikal_LNBA+Mongolia_N_North+China_YR_MN+Yakutia_LNBA+Russia_Srubnaya	0.132072	Yakutia_LNBA	-0.0209711	0.127179	-0.164895	FALSE	8	FALSE	Nogai_Astrakhan
Nogai_Astrakhan	Altai_N+Tyumen_HG+Germany_EN_LBK+Cisbaikal_LNBA+Mongolia_N_North+China_YR_MN+Yakutia_LNBA+Russia_Srubnaya	0.132072	Russia_Srubnaya	0.80379	0.159058	5.05343	FALSE	8	FALSE	Nogai_Astrakhan
Nogai_Astrakhan	Altai_N+Hungary_EN_HG_Koros+EHG+Cisbaikal_LNBA+Mongolia_N_North+China_YR_MN+Yakutia_LNBA+Russia_Srubnaya	0.127087	Altai_N	-0.0657702	0.074502	-0.882797	FALSE	8	FALSE	Nogai_Astrakhan
Nogai_Astrakhan	Altai_N+Hungary_EN_HG_Koros+EHG+Cisbaikal_LNBA+Mongolia_N_North+China_YR_MN+Yakutia_LNBA+Russia_Srubnaya	0.127087	Hungary_EN_HG_Koros	-0.120775	0.0681898	-1.77116	FALSE	8	FALSE	Nogai_Astrakhan
Nogai_Astrakhan	Altai_N+Hungary_EN_HG_Koros+EHG+Cisbaikal_LNBA+Mongolia_N_North+China_YR_MN+Yakutia_LNBA+Russia_Srubnaya	0.127087	EHG	-0.061561	0.085872	-0.716892	FALSE	8	FALSE	Nogai_Astrakhan
Nogai_Astrakhan	Altai_N+Hungary_EN_HG_Koros+EHG+Cisbaikal_LNBA+Mongolia_N_North+China_YR_MN+Yakutia_LNBA+Russia_Srubnaya	0.127087	Cisbaikal_LNBA	0.256556	0.321697	0.797507	FALSE	8	FALSE	Nogai_Astrakhan
Nogai_Astrakhan	Altai_N+Hungary_EN_HG_Koros+EHG+Cisbaikal_LNBA+Mongolia_N_North+China_YR_MN+Yakutia_LNBA+Russia_Srubnaya	0.127087	Mongolia_N_North	0.162141	0.119003	1.3625	FALSE	8	FALSE	Nogai_Astrakhan
Nogai_Astrakhan	Altai_N+Hungary_EN_HG_Koros+EHG+Cisbaikal_LNBA+Mongolia_N_North+China_YR_MN+Yakutia_LNBA+Russia_Srubnaya	0.127087	China_YR_MN	0.171359	0.0604042	2.83687	FALSE	8	FALSE	Nogai_Astrakhan
Nogai_Astrakhan	Altai_N+Hungary_EN_HG_Koros+EHG+Cisbaikal_LNBA+Mongolia_N_North+China_YR_MN+Yakutia_LNBA+Russia_Srubnaya	0.127087	Yakutia_LNBA	0.0159186	0.122055	0.130422	FALSE	8	FALSE	Nogai_Astrakhan
Nogai_Astrakhan	Altai_N+Hungary_EN_HG_Koros+EHG+Cisbaikal_LNBA+Mongolia_N_North+China_YR_MN+Yakutia_LNBA+Russia_Srubnaya	0.127087	Russia_Srubnaya	0.642133	0.0718972	8.93127	FALSE	8	FALSE	Nogai_Astrakhan
Nogai_Astrakhan	Altai_N+Tyumen_HG+Germany_EN_LBK+Hungary_EN_HG_Koros+Cisbaikal_LNBA+China_YR_MN+Yakutia_LNBA+Russia_Srubnaya	0.115391	Altai_N	-0.0813276	0.335474	-0.242426	FALSE	8	FALSE	Nogai_Astrakhan
Nogai_Astrakhan	Altai_N+Tyumen_HG+Germany_EN_LBK+Hungary_EN_HG_Koros+Cisbaikal_LNBA+China_YR_MN+Yakutia_LNBA+Russia_Srubnaya	0.115391	Tyumen_HG	-0.0644667	1.99369	-0.0323353	FALSE	8	FALSE	Nogai_Astrakhan
Nogai_Astrakhan	Altai_N+Tyumen_HG+Germany_EN_LBK+Hungary_EN_HG_Koros+Cisbaikal_LNBA+China_YR_MN+Yakutia_LNBA+Russia_Srubnaya	0.115391	Germany_EN_LBK	0.104943	3.40615	0.0308099	FALSE	8	FALSE	Nogai_Astrakhan
Nogai_Astrakhan	Altai_N+Tyumen_HG+Germany_EN_LBK+Hungary_EN_HG_Koros+Cisbaikal_LNBA+China_YR_MN+Yakutia_LNBA+Russia_Srubnaya	0.115391	Hungary_EN_HG_Koros	-0.227542	2.45757	-0.092588	FALSE	8	FALSE	Nogai_Astrakhan
Nogai_Astrakhan	Altai_N+Tyumen_HG+Germany_EN_LBK+Hungary_EN_HG_Koros+Cisbaikal_LNBA+China_YR_MN+Yakutia_LNBA+Russia_Srubnaya	0.115391	Cisbaikal_LNBA	0.527092	0.585367	0.900446	FALSE	8	FALSE	Nogai_Astrakhan
Nogai_Astrakhan	Altai_N+Tyumen_HG+Germany_EN_LBK+Hungary_EN_HG_Koros+Cisbaikal_LNBA+China_YR_MN+Yakutia_LNBA+Russia_Srubnaya	0.115391	China_YR_MN	0.17989	0.458639	0.392227	FALSE	8	FALSE	Nogai_Astrakhan
Nogai_Astrakhan	Altai_N+Tyumen_HG+Germany_EN_LBK+Hungary_EN_HG_Koros+Cisbaikal_LNBA+China_YR_MN+Yakutia_LNBA+Russia_Srubnaya	0.115391	Yakutia_LNBA	-0.0372864	0.200498	-0.185969	FALSE	8	FALSE	Nogai_Astrakhan
Nogai_Astrakhan	Altai_N+Tyumen_HG+Germany_EN_LBK+Hungary_EN_HG_Koros+Cisbaikal_LNBA+China_YR_MN+Yakutia_LNBA+Russia_Srubnaya	0.115391	Russia_Srubnaya	0.598697	2.69137	0.22245	FALSE	8	FALSE	Nogai_Astrakhan
Nogai_Astrakhan	Altai_N+BMAC+Hungary_EN_HG_Koros+EHG+Cisbaikal_LNBA+Mongolia_N_North+Yakutia_LNBA+Russia_Srubnaya	0.113995	Altai_N	0.113271	0.461264	0.245567	FALSE	8	FALSE	Nogai_Astrakhan
Nogai_Astrakhan	Altai_N+BMAC+Hungary_EN_HG_Koros+EHG+Cisbaikal_LNBA+Mongolia_N_North+Yakutia_LNBA+Russia_Srubnaya	0.113995	BMAC	-0.750011	1.18081	-0.635166	FALSE	8	FALSE	Nogai_Astrakhan
Nogai_Astrakhan	Altai_N+BMAC+Hungary_EN_HG_Koros+EHG+Cisbaikal_LNBA+Mongolia_N_North+Yakutia_LNBA+Russia_Srubnaya	0.113995	Hungary_EN_HG_Koros	-1.013	1.45796	-0.69481	FALSE	8	FALSE	Nogai_Astrakhan
Nogai_Astrakhan	Altai_N+BMAC+Hungary_EN_HG_Koros+EHG+Cisbaikal_LNBA+Mongolia_N_North+Yakutia_LNBA+Russia_Srubnaya	0.113995	EHG	-0.359964	0.302682	-1.18925	FALSE	8	FALSE	Nogai_Astrakhan
Nogai_Astrakhan	Altai_N+BMAC+Hungary_EN_HG_Koros+EHG+Cisbaikal_LNBA+Mongolia_N_North+Yakutia_LNBA+Russia_Srubnaya	0.113995	Cisbaikal_LNBA	-0.523723	2.32371	-0.225383	FALSE	8	FALSE	Nogai_Astrakhan
Nogai_Astrakhan	Altai_N+BMAC+Hungary_EN_HG_Koros+EHG+Cisbaikal_LNBA+Mongolia_N_North+Yakutia_LNBA+Russia_Srubnaya	0.113995	Mongolia_N_North	0.935873	1.38201	0.677182	FALSE	8	FALSE	Nogai_Astrakhan
Nogai_Astrakhan	Altai_N+BMAC+Hungary_EN_HG_Koros+EHG+Cisbaikal_LNBA+Mongolia_N_North+Yakutia_LNBA+Russia_Srubnaya	0.113995	Yakutia_LNBA	-0.0237842	0.421443	-0.0564351	FALSE	8	FALSE	Nogai_Astrakhan
Nogai_Astrakhan	Altai_N+BMAC+Hungary_EN_HG_Koros+EHG+Cisbaikal_LNBA+Mongolia_N_North+Yakutia_LNBA+Russia_Srubnaya	0.113995	Russia_Srubnaya	2.62134	2.98176	0.879126	FALSE	8	FALSE	Nogai_Astrakhan
Nogai_Astrakhan	Tyumen_HG+BMAC+Hungary_EN_HG_Koros+EHG+Cisbaikal_LNBA+Mongolia_N_North+Yakutia_LNBA+Russia_Srubnaya	0.110653	Tyumen_HG	0.0584896	0.678485	0.0862063	FALSE	8	FALSE	Nogai_Astrakhan
Nogai_Astrakhan	Tyumen_HG+BMAC+Hungary_EN_HG_Koros+EHG+Cisbaikal_LNBA+Mongolia_N_North+Yakutia_LNBA+Russia_Srubnaya	0.110653	BMAC	-0.597245	0.632453	-0.944331	FALSE	8	FALSE	Nogai_Astrakhan
Nogai_Astrakhan	Tyumen_HG+BMAC+Hungary_EN_HG_Koros+EHG+Cisbaikal_LNBA+Mongolia_N_North+Yakutia_LNBA+Russia_Srubnaya	0.110653	Hungary_EN_HG_Koros	-0.828958	0.746155	-1.11097	FALSE	8	FALSE	Nogai_Astrakhan
Nogai_Astrakhan	Tyumen_HG+BMAC+Hungary_EN_HG_Koros+EHG+Cisbaikal_LNBA+Mongolia_N_North+Yakutia_LNBA+Russia_Srubnaya	0.110653	EHG	-0.376788	0.835804	-0.450809	FALSE	8	FALSE	Nogai_Astrakhan
Nogai_Astrakhan	Tyumen_HG+BMAC+Hungary_EN_HG_Koros+EHG+Cisbaikal_LNBA+Mongolia_N_North+Yakutia_LNBA+Russia_Srubnaya	0.110653	Cisbaikal_LNBA	-0.140832	1.00068	-0.140737	FALSE	8	FALSE	Nogai_Astrakhan
Nogai_Astrakhan	Tyumen_HG+BMAC+Hungary_EN_HG_Koros+EHG+Cisbaikal_LNBA+Mongolia_N_North+Yakutia_LNBA+Russia_Srubnaya	0.110653	Mongolia_N_North	0.740481	0.713898	1.03724	FALSE	8	FALSE	Nogai_Astrakhan
Nogai_Astrakhan	Tyumen_HG+BMAC+Hungary_EN_HG_Koros+EHG+Cisbaikal_LNBA+Mongolia_N_North+Yakutia_LNBA+Russia_Srubnaya	0.110653	Yakutia_LNBA	-0.0995318	0.200263	-0.497004	FALSE	8	FALSE	Nogai_Astrakhan
Nogai_Astrakhan	Tyumen_HG+BMAC+Hungary_EN_HG_Koros+EHG+Cisbaikal_LNBA+Mongolia_N_North+Yakutia_LNBA+Russia_Srubnaya	0.110653	Russia_Srubnaya	2.24438	1.61328	1.39119	FALSE	8	FALSE	Nogai_Astrakhan
Nogai_Astrakhan	Altai_N+Tyumen_HG+Germany_EN_LBK+Hungary_EN_HG_Koros+Cisbaikal_LNBA+Mongolia_N_North+Yakutia_LNBA+Russia_Srubnaya	0.108856	Altai_N	-0.00750605	0.208369	-0.0360229	FALSE	8	FALSE	Nogai_Astrakhan
Nogai_Astrakhan	Altai_N+Tyumen_HG+Germany_EN_LBK+Hungary_EN_HG_Koros+Cisbaikal_LNBA+Mongolia_N_North+Yakutia_LNBA+Russia_Srubnaya	0.108856	Tyumen_HG	-0.756387	0.792873	-0.953983	FALSE	8	FALSE	Nogai_Astrakhan
Nogai_Astrakhan	Altai_N+Tyumen_HG+Germany_EN_LBK+Hungary_EN_HG_Koros+Cisbaikal_LNBA+Mongolia_N_North+Yakutia_LNBA+Russia_Srubnaya	0.108856	Germany_EN_LBK	-1.00931	1.40294	-0.719424	FALSE	8	FALSE	Nogai_Astrakhan
Nogai_Astrakhan	Altai_N+Tyumen_HG+Germany_EN_LBK+Hungary_EN_HG_Koros+Cisbaikal_LNBA+Mongolia_N_North+Yakutia_LNBA+Russia_Srubnaya	0.108856	Hungary_EN_HG_Koros	0.576152	1.04305	0.552371	FALSE	8	FALSE	Nogai_Astrakhan
Nogai_Astrakhan	Altai_N+Tyumen_HG+Germany_EN_LBK+Hungary_EN_HG_Koros+Cisbaikal_LNBA+Mongolia_N_North+Yakutia_LNBA+Russia_Srubnaya	0.108856	Cisbaikal_LNBA	0.938078	0.71851	1.30559	FALSE	8	FALSE	Nogai_Astrakhan
Nogai_Astrakhan	Altai_N+Tyumen_HG+Germany_EN_LBK+Hungary_EN_HG_Koros+Cisbaikal_LNBA+Mongolia_N_North+Yakutia_LNBA+Russia_Srubnaya	0.108856	Mongolia_N_North	-0.0765387	0.41023	-0.186575	FALSE	8	FALSE	Nogai_Astrakhan
Nogai_Astrakhan	Altai_N+Tyumen_HG+Germany_EN_LBK+Hungary_EN_HG_Koros+Cisbaikal_LNBA+Mongolia_N_North+Yakutia_LNBA+Russia_Srubnaya	0.108856	Yakutia_LNBA	-0.160278	0.221913	-0.722254	FALSE	8	FALSE	Nogai_Astrakhan
Nogai_Astrakhan	Altai_N+Tyumen_HG+Germany_EN_LBK+Hungary_EN_HG_Koros+Cisbaikal_LNBA+Mongolia_N_North+Yakutia_LNBA+Russia_Srubnaya	0.108856	Russia_Srubnaya	1.49579	1.06536	1.40403	FALSE	8	FALSE	Nogai_Astrakhan
Nogai_Astrakhan	Altai_N+Tyumen_HG+BMAC+Hungary_EN_HG_Koros+Cisbaikal_LNBA+Mongolia_N_North+Yakutia_LNBA+Russia_Srubnaya	0.105471	Altai_N	0.219065	0.63752	0.343621	FALSE	8	FALSE	Nogai_Astrakhan
Nogai_Astrakhan	Altai_N+Tyumen_HG+BMAC+Hungary_EN_HG_Koros+Cisbaikal_LNBA+Mongolia_N_North+Yakutia_LNBA+Russia_Srubnaya	0.105471	Tyumen_HG	-0.337252	0.338913	-0.995101	FALSE	8	FALSE	Nogai_Astrakhan
Nogai_Astrakhan	Altai_N+Tyumen_HG+BMAC+Hungary_EN_HG_Koros+Cisbaikal_LNBA+Mongolia_N_North+Yakutia_LNBA+Russia_Srubnaya	0.105471	BMAC	-0.830637	1.485	-0.55935	FALSE	8	FALSE	Nogai_Astrakhan
Nogai_Astrakhan	Altai_N+Tyumen_HG+BMAC+Hungary_EN_HG_Koros+Cisbaikal_LNBA+Mongolia_N_North+Yakutia_LNBA+Russia_Srubnaya	0.105471	Hungary_EN_HG_Koros	-1.23883	1.94435	-0.637142	FALSE	8	FALSE	Nogai_Astrakhan
Nogai_Astrakhan	Altai_N+Tyumen_HG+BMAC+Hungary_EN_HG_Koros+Cisbaikal_LNBA+Mongolia_N_North+Yakutia_LNBA+Russia_Srubnaya	0.105471	Cisbaikal_LNBA	-0.682944	2.88844	-0.236441	FALSE	8	FALSE	Nogai_Astrakhan
Nogai_Astrakhan	Altai_N+Tyumen_HG+BMAC+Hungary_EN_HG_Koros+Cisbaikal_LNBA+Mongolia_N_North+Yakutia_LNBA+Russia_Srubnaya	0.105471	Mongolia_N_North	0.987333	1.69894	0.581145	FALSE	8	FALSE	Nogai_Astrakhan
Nogai_Astrakhan	Altai_N+Tyumen_HG+BMAC+Hungary_EN_HG_Koros+Cisbaikal_LNBA+Mongolia_N_North+Yakutia_LNBA+Russia_Srubnaya	0.105471	Yakutia_LNBA	0.0347874	0.519261	0.0669941	FALSE	8	FALSE	Nogai_Astrakhan
Nogai_Astrakhan	Altai_N+Tyumen_HG+BMAC+Hungary_EN_HG_Koros+Cisbaikal_LNBA+Mongolia_N_North+Yakutia_LNBA+Russia_Srubnaya	0.105471	Russia_Srubnaya	2.84847	3.796	0.750389	FALSE	8	FALSE	Nogai_Astrakhan
Nogai_Astrakhan	BMAC+Germany_EN_LBK+Hungary_EN_HG_Koros+EHG+Cisbaikal_LNBA+China_YR_MN+Yakutia_LNBA+Russia_Srubnaya	0.103225	BMAC	0.0653972	0.192917	0.338992	FALSE	8	FALSE	Nogai_Astrakhan
Nogai_Astrakhan	BMAC+Germany_EN_LBK+Hungary_EN_HG_Koros+EHG+Cisbaikal_LNBA+China_YR_MN+Yakutia_LNBA+Russia_Srubnaya	0.103225	Germany_EN_LBK	0.639303	0.462875	1.38116	FALSE	8	FALSE	Nogai_Astrakhan
Nogai_Astrakhan	BMAC+Germany_EN_LBK+Hungary_EN_HG_Koros+EHG+Cisbaikal_LNBA+China_YR_MN+Yakutia_LNBA+Russia_Srubnaya	0.103225	Hungary_EN_HG_Koros	-0.608235	0.480442	-1.26599	FALSE	8	FALSE	Nogai_Astrakhan
Nogai_Astrakhan	BMAC+Germany_EN_LBK+Hungary_EN_HG_Koros+EHG+Cisbaikal_LNBA+China_YR_MN+Yakutia_LNBA+Russia_Srubnaya	0.103225	EHG	0.325323	0.405405	0.802466	FALSE	8	FALSE	Nogai_Astrakhan
Nogai_Astrakhan	BMAC+Germany_EN_LBK+Hungary_EN_HG_Koros+EHG+Cisbaikal_LNBA+China_YR_MN+Yakutia_LNBA+Russia_Srubnaya	0.103225	Cisbaikal_LNBA	0.171992	0.291393	0.59024	FALSE	8	FALSE	Nogai_Astrakhan
Nogai_Astrakhan	BMAC+Germany_EN_LBK+Hungary_EN_HG_Koros+EHG+Cisbaikal_LNBA+China_YR_MN+Yakutia_LNBA+Russia_Srubnaya	0.103225	China_YR_MN	0.297972	0.118868	2.50674	FALSE	8	FALSE	Nogai_Astrakhan
Nogai_Astrakhan	BMAC+Germany_EN_LBK+Hungary_EN_HG_Koros+EHG+Cisbaikal_LNBA+China_YR_MN+Yakutia_LNBA+Russia_Srubnaya	0.103225	Yakutia_LNBA	0.121256	0.158031	0.767287	FALSE	8	FALSE	Nogai_Astrakhan
Nogai_Astrakhan	BMAC+Germany_EN_LBK+Hungary_EN_HG_Koros+EHG+Cisbaikal_LNBA+China_YR_MN+Yakutia_LNBA+Russia_Srubnaya	0.103225	Russia_Srubnaya	-0.0130083	0.719	-0.0180922	FALSE	8	FALSE	Nogai_Astrakhan
Nogai_Astrakhan	Altai_N+Tyumen_HG+BMAC+Hungary_EN_HG_Koros+Cisbaikal_LNBA+China_YR_MN+Yakutia_LNBA+Russia_Srubnaya	0.101113	Altai_N	-0.0640496	0.0806597	-0.794071	FALSE	8	FALSE	Nogai_Astrakhan
Nogai_Astrakhan	Altai_N+Tyumen_HG+BMAC+Hungary_EN_HG_Koros+Cisbaikal_LNBA+China_YR_MN+Yakutia_LNBA+Russia_Srubnaya	0.101113	Tyumen_HG	-0.152427	0.0994179	-1.53319	FALSE	8	FALSE	Nogai_Astrakhan
Nogai_Astrakhan	Altai_N+Tyumen_HG+BMAC+Hungary_EN_HG_Koros+Cisbaikal_LNBA+China_YR_MN+Yakutia_LNBA+Russia_Srubnaya	0.101113	BMAC	-0.058905	0.153964	-0.382589	FALSE	8	FALSE	Nogai_Astrakhan
Nogai_Astrakhan	Altai_N+Tyumen_HG+BMAC+Hungary_EN_HG_Koros+Cisbaikal_LNBA+China_YR_MN+Yakutia_LNBA+Russia_Srubnaya	0.101113	Hungary_EN_HG_Koros	-0.239724	0.243645	-0.983909	FALSE	8	FALSE	Nogai_Astrakhan
Nogai_Astrakhan	Altai_N+Tyumen_HG+BMAC+Hungary_EN_HG_Koros+Cisbaikal_LNBA+China_YR_MN+Yakutia_LNBA+Russia_Srubnaya	0.101113	Cisbaikal_LNBA	0.541828	0.21353	2.53747	FALSE	8	FALSE	Nogai_Astrakhan
Nogai_Astrakhan	Altai_N+Tyumen_HG+BMAC+Hungary_EN_HG_Koros+Cisbaikal_LNBA+China_YR_MN+Yakutia_LNBA+Russia_Srubnaya	0.101113	China_YR_MN	0.171814	0.0680971	2.52307	FALSE	8	FALSE	Nogai_Astrakhan
Nogai_Astrakhan	Altai_N+Tyumen_HG+BMAC+Hungary_EN_HG_Koros+Cisbaikal_LNBA+China_YR_MN+Yakutia_LNBA+Russia_Srubnaya	0.101113	Yakutia_LNBA	-0.0454727	0.114354	-0.397647	FALSE	8	FALSE	Nogai_Astrakhan
Nogai_Astrakhan	Altai_N+Tyumen_HG+BMAC+Hungary_EN_HG_Koros+Cisbaikal_LNBA+China_YR_MN+Yakutia_LNBA+Russia_Srubnaya	0.101113	Russia_Srubnaya	0.846937	0.440971	1.92062	FALSE	8	FALSE	Nogai_Astrakhan
Nogai_Astrakhan	Altai_N+Tyumen_HG+Germany_EN_LBK+EHG+Cisbaikal_LNBA+Mongolia_N_North+Yakutia_LNBA+Russia_Srubnaya	0.087046	Altai_N	0.129922	0.716257	0.18139	FALSE	8	FALSE	Nogai_Astrakhan
Nogai_Astrakhan	Altai_N+Tyumen_HG+Germany_EN_LBK+EHG+Cisbaikal_LNBA+Mongolia_N_North+Yakutia_LNBA+Russia_Srubnaya	0.087046	Tyumen_HG	-1.3037	3.37238	-0.386581	FALSE	8	FALSE	Nogai_Astrakhan
Nogai_Astrakhan	Altai_N+Tyumen_HG+Germany_EN_LBK+EHG+Cisbaikal_LNBA+Mongolia_N_North+Yakutia_LNBA+Russia_Srubnaya	0.087046	Germany_EN_LBK	-0.678443	1.48143	-0.457964	FALSE	8	FALSE	Nogai_Astrakhan
Nogai_Astrakhan	Altai_N+Tyumen_HG+Germany_EN_LBK+EHG+Cisbaikal_LNBA+Mongolia_N_North+Yakutia_LNBA+Russia_Srubnaya	0.087046	EHG	0.805995	2.78404	0.289505	FALSE	8	FALSE	Nogai_Astrakhan
Nogai_Astrakhan	Altai_N+Tyumen_HG+Germany_EN_LBK+EHG+Cisbaikal_LNBA+Mongolia_N_North+Yakutia_LNBA+Russia_Srubnaya	0.087046	Cisbaikal_LNBA	0.914738	0.816135	1.12082	FALSE	8	FALSE	Nogai_Astrakhan
Nogai_Astrakhan	Altai_N+Tyumen_HG+Germany_EN_LBK+EHG+Cisbaikal_LNBA+Mongolia_N_North+Yakutia_LNBA+Russia_Srubnaya	0.087046	Mongolia_N_North	-0.126073	0.753149	-0.167395	FALSE	8	FALSE	Nogai_Astrakhan
Nogai_Astrakhan	Altai_N+Tyumen_HG+Germany_EN_LBK+EHG+Cisbaikal_LNBA+Mongolia_N_North+Yakutia_LNBA+Russia_Srubnaya	0.087046	Yakutia_LNBA	-0.105365	0.343833	-0.306443	FALSE	8	FALSE	Nogai_Astrakhan
Nogai_Astrakhan	Altai_N+Tyumen_HG+Germany_EN_LBK+EHG+Cisbaikal_LNBA+Mongolia_N_North+Yakutia_LNBA+Russia_Srubnaya	0.087046	Russia_Srubnaya	1.36293	1.47819	0.922021	FALSE	8	FALSE	Nogai_Astrakhan
Nogai_Astrakhan	Tyumen_HG+BMAC+Germany_EN_LBK+EHG+Mongolia_N_North+China_YR_MN+Yakutia_LNBA+Russia_Srubnaya	0.086554	Tyumen_HG	-0.36877	0.452167	-0.815561	FALSE	8	FALSE	Nogai_Astrakhan
Nogai_Astrakhan	Tyumen_HG+BMAC+Germany_EN_LBK+EHG+Mongolia_N_North+China_YR_MN+Yakutia_LNBA+Russia_Srubnaya	0.086554	BMAC	-0.0923786	0.137585	-0.671431	FALSE	8	FALSE	Nogai_Astrakhan
Nogai_Astrakhan	Tyumen_HG+BMAC+Germany_EN_LBK+EHG+Mongolia_N_North+China_YR_MN+Yakutia_LNBA+Russia_Srubnaya	0.086554	Germany_EN_LBK	-0.375889	0.369607	-1.017	FALSE	8	FALSE	Nogai_Astrakhan
Nogai_Astrakhan	Tyumen_HG+BMAC+Germany_EN_LBK+EHG+Mongolia_N_North+China_YR_MN+Yakutia_LNBA+Russia_Srubnaya	0.086554	EHG	0.195195	0.42526	0.459002	FALSE	8	FALSE	Nogai_Astrakhan
Nogai_Astrakhan	Tyumen_HG+BMAC+Germany_EN_LBK+EHG+Mongolia_N_North+China_YR_MN+Yakutia_LNBA+Russia_Srubnaya	0.086554	Mongolia_N_North	0.212241	0.0999864	2.1227	FALSE	8	FALSE	Nogai_Astrakhan
Nogai_Astrakhan	Tyumen_HG+BMAC+Germany_EN_LBK+EHG+Mongolia_N_North+China_YR_MN+Yakutia_LNBA+Russia_Srubnaya	0.086554	China_YR_MN	0.199613	0.0560077	3.56403	FALSE	8	FALSE	Nogai_Astrakhan
Nogai_Astrakhan	Tyumen_HG+BMAC+Germany_EN_LBK+EHG+Mongolia_N_North+China_YR_MN+Yakutia_LNBA+Russia_Srubnaya	0.086554	Yakutia_LNBA	0.125872	0.0835921	1.50579	FALSE	8	FALSE	Nogai_Astrakhan
Nogai_Astrakhan	Tyumen_HG+BMAC+Germany_EN_LBK+EHG+Mongolia_N_North+China_YR_MN+Yakutia_LNBA+Russia_Srubnaya	0.086554	Russia_Srubnaya	1.10412	0.618484	1.7852	FALSE	8	FALSE	Nogai_Astrakhan
Nogai_Astrakhan	Altai_N+BMAC+Germany_EN_LBK+Hungary_EN_HG_Koros+Cisbaikal_LNBA+Mongolia_N_North+Yakutia_LNBA+Russia_Srubnaya	0.0828729	Altai_N	0.556496	2.66671	0.208683	FALSE	8	FALSE	Nogai_Astrakhan
Nogai_Astrakhan	Altai_N+BMAC+Germany_EN_LBK+Hungary_EN_HG_Koros+Cisbaikal_LNBA+Mongolia_N_North+Yakutia_LNBA+Russia_Srubnaya	0.0828729	BMAC	-1.91375	6.91412	-0.276788	FALSE	8	FALSE	Nogai_Astrakhan
Nogai_Astrakhan	Altai_N+BMAC+Germany_EN_LBK+Hungary_EN_HG_Koros+Cisbaikal_LNBA+Mongolia_N_North+Yakutia_LNBA+Russia_Srubnaya	0.0828729	Germany_EN_LBK	0.812227	2.07994	0.390506	FALSE	8	FALSE	Nogai_Astrakhan
Nogai_Astrakhan	Altai_N+BMAC+Germany_EN_LBK+Hungary_EN_HG_Koros+Cisbaikal_LNBA+Mongolia_N_North+Yakutia_LNBA+Russia_Srubnaya	0.0828729	Hungary_EN_HG_Koros	-3.2161	10.3571	-0.310521	FALSE	8	FALSE	Nogai_Astrakhan
Nogai_Astrakhan	Altai_N+BMAC+Germany_EN_LBK+Hungary_EN_HG_Koros+Cisbaikal_LNBA+Mongolia_N_North+Yakutia_LNBA+Russia_Srubnaya	0.0828729	Cisbaikal_LNBA	-2.97359	13.9124	-0.213737	FALSE	8	FALSE	Nogai_Astrakhan
Nogai_Astrakhan	Altai_N+BMAC+Germany_EN_LBK+Hungary_EN_HG_Koros+Cisbaikal_LNBA+Mongolia_N_North+Yakutia_LNBA+Russia_Srubnaya	0.0828729	Mongolia_N_North	2.42257	8.35188	0.290063	FALSE	8	FALSE	Nogai_Astrakhan
Nogai_Astrakhan	Altai_N+BMAC+Germany_EN_LBK+Hungary_EN_HG_Koros+Cisbaikal_LNBA+Mongolia_N_North+Yakutia_LNBA+Russia_Srubnaya	0.0828729	Yakutia_LNBA	0.359783	2.21001	0.162797	FALSE	8	FALSE	Nogai_Astrakhan
Nogai_Astrakhan	Altai_N+BMAC+Germany_EN_LBK+Hungary_EN_HG_Koros+Cisbaikal_LNBA+Mongolia_N_North+Yakutia_LNBA+Russia_Srubnaya	0.0828729	Russia_Srubnaya	4.95237	16.1537	0.306579	FALSE	8	FALSE	Nogai_Astrakhan
Nogai_Astrakhan	Altai_N+Tyumen_HG+BMAC+Germany_EN_LBK+Mongolia_N_North+China_YR_MN+Yakutia_LNBA+Russia_Srubnaya	0.0775527	Altai_N	0.0606299	0.0923829	0.656289	FALSE	8	FALSE	Nogai_Astrakhan
Nogai_Astrakhan	Altai_N+Tyumen_HG+BMAC+Germany_EN_LBK+Mongolia_N_North+China_YR_MN+Yakutia_LNBA+Russia_Srubnaya	0.0775527	Tyumen_HG	-0.287786	0.24006	-1.19881	FALSE	8	FALSE	Nogai_Astrakhan
Nogai_Astrakhan	Altai_N+Tyumen_HG+BMAC+Germany_EN_LBK+Mongolia_N_North+China_YR_MN+Yakutia_LNBA+Russia_Srubnaya	0.0775527	BMAC	-0.118364	0.146768	-0.806473	FALSE	8	FALSE	Nogai_Astrakhan
Nogai_Astrakhan	Altai_N+Tyumen_HG+BMAC+Germany_EN_LBK+Mongolia_N_North+China_YR_MN+Yakutia_LNBA+Russia_Srubnaya	0.0775527	Germany_EN_LBK	-0.35813	0.302636	-1.18337	FALSE	8	FALSE	Nogai_Astrakhan
Nogai_Astrakhan	Altai_N+Tyumen_HG+BMAC+Germany_EN_LBK+Mongolia_N_North+China_YR_MN+Yakutia_LNBA+Russia_Srubnaya	0.0775527	Mongolia_N_North	0.237617	0.0784516	3.02883	FALSE	8	FALSE	Nogai_Astrakhan
Nogai_Astrakhan	Altai_N+Tyumen_HG+BMAC+Germany_EN_LBK+Mongolia_N_North+China_YR_MN+Yakutia_LNBA+Russia_Srubnaya	0.0775527	China_YR_MN	0.172806	0.0523404	3.30159	FALSE	8	FALSE	Nogai_Astrakhan
Nogai_Astrakhan	Altai_N+Tyumen_HG+BMAC+Germany_EN_LBK+Mongolia_N_North+China_YR_MN+Yakutia_LNBA+Russia_Srubnaya	0.0775527	Yakutia_LNBA	0.0984484	0.0661243	1.48884	FALSE	8	FALSE	Nogai_Astrakhan
Nogai_Astrakhan	Altai_N+Tyumen_HG+BMAC+Germany_EN_LBK+Mongolia_N_North+China_YR_MN+Yakutia_LNBA+Russia_Srubnaya	0.0775527	Russia_Srubnaya	1.19478	0.636223	1.87792	FALSE	8	FALSE	Nogai_Astrakhan
Nogai_Astrakhan	Altai_N+BMAC+Germany_EN_LBK+Hungary_EN_HG_Koros+Cisbaikal_LNBA+China_YR_MN+Yakutia_LNBA+Russia_Srubnaya	0.0768005	Altai_N	-0.0868986	0.0740154	-1.17406	FALSE	8	FALSE	Nogai_Astrakhan
Nogai_Astrakhan	Altai_N+BMAC+Germany_EN_LBK+Hungary_EN_HG_Koros+Cisbaikal_LNBA+China_YR_MN+Yakutia_LNBA+Russia_Srubnaya	0.0768005	BMAC	-0.0151514	0.137769	-0.109976	FALSE	8	FALSE	Nogai_Astrakhan
Nogai_Astrakhan	Altai_N+BMAC+Germany_EN_LBK+Hungary_EN_HG_Koros+Cisbaikal_LNBA+China_YR_MN+Yakutia_LNBA+Russia_Srubnaya	0.0768005	Germany_EN_LBK	0.233017	0.16194	1.4389	FALSE	8	FALSE	Nogai_Astrakhan
Nogai_Astrakhan	Altai_N+BMAC+Germany_EN_LBK+Hungary_EN_HG_Koros+Cisbaikal_LNBA+China_YR_MN+Yakutia_LNBA+Russia_Srubnaya	0.0768005	Hungary_EN_HG_Koros	-0.333118	0.306187	-1.08796	FALSE	8	FALSE	Nogai_Astrakhan
Nogai_Astrakhan	Altai_N+BMAC+Germany_EN_LBK+Hungary_EN_HG_Koros+Cisbaikal_LNBA+China_YR_MN+Yakutia_LNBA+Russia_Srubnaya	0.0768005	Cisbaikal_LNBA	0.497193	0.208246	2.38752	FALSE	8	FALSE	Nogai_Astrakhan
Nogai_Astrakhan	Altai_N+BMAC+Germany_EN_LBK+Hungary_EN_HG_Koros+Cisbaikal_LNBA+China_YR_MN+Yakutia_LNBA+Russia_Srubnaya	0.0768005	China_YR_MN	0.198904	0.0648194	3.06858	FALSE	8	FALSE	Nogai_Astrakhan
Nogai_Astrakhan	Altai_N+BMAC+Germany_EN_LBK+Hungary_EN_HG_Koros+Cisbaikal_LNBA+China_YR_MN+Yakutia_LNBA+Russia_Srubnaya	0.0768005	Yakutia_LNBA	-0.0273899	0.110979	-0.246803	FALSE	8	FALSE	Nogai_Astrakhan
Nogai_Astrakhan	Altai_N+BMAC+Germany_EN_LBK+Hungary_EN_HG_Koros+Cisbaikal_LNBA+China_YR_MN+Yakutia_LNBA+Russia_Srubnaya	0.0768005	Russia_Srubnaya	0.533445	0.319975	1.66714	FALSE	8	FALSE	Nogai_Astrakhan
Nogai_Astrakhan	BMAC+Germany_EN_LBK+EHG+Cisbaikal_LNBA+Mongolia_N_North+China_YR_MN+Yakutia_LNBA+Russia_Srubnaya	0.0657547	BMAC	-0.389625	1.24312	-0.313424	FALSE	8	FALSE	Nogai_Astrakhan
Nogai_Astrakhan	BMAC+Germany_EN_LBK+EHG+Cisbaikal_LNBA+Mongolia_N_North+China_YR_MN+Yakutia_LNBA+Russia_Srubnaya	0.0657547	Germany_EN_LBK	-0.600993	1.71653	-0.350121	FALSE	8	FALSE	Nogai_Astrakhan
Nogai_Astrakhan	BMAC+Germany_EN_LBK+EHG+Cisbaikal_LNBA+Mongolia_N_North+China_YR_MN+Yakutia_LNBA+Russia_Srubnaya	0.0657547	EHG	-0.5377	1.37905	-0.389907	FALSE	8	FALSE	Nogai_Astrakhan
Nogai_Astrakhan	BMAC+Germany_EN_LBK+EHG+Cisbaikal_LNBA+Mongolia_N_North+China_YR_MN+Yakutia_LNBA+Russia_Srubnaya	0.0657547	Cisbaikal_LNBA	-0.187473	0.856492	-0.218885	FALSE	8	FALSE	Nogai_Astrakhan
Nogai_Astrakhan	BMAC+Germany_EN_LBK+EHG+Cisbaikal_LNBA+Mongolia_N_North+China_YR_MN+Yakutia_LNBA+Russia_Srubnaya	0.0657547	Mongolia_N_North	0.565923	1.08917	0.519591	FALSE	8	FALSE	Nogai_Astrakhan
Nogai_Astrakhan	BMAC+Germany_EN_LBK+EHG+Cisbaikal_LNBA+Mongolia_N_North+China_YR_MN+Yakutia_LNBA+Russia_Srubnaya	0.0657547	China_YR_MN	0.0837498	0.309799	0.270336	FALSE	8	FALSE	Nogai_Astrakhan
Nogai_Astrakhan	BMAC+Germany_EN_LBK+EHG+Cisbaikal_LNBA+Mongolia_N_North+China_YR_MN+Yakutia_LNBA+Russia_Srubnaya	0.0657547	Yakutia_LNBA	0.012028	0.306808	0.0392037	FALSE	8	FALSE	Nogai_Astrakhan
Nogai_Astrakhan	BMAC+Germany_EN_LBK+EHG+Cisbaikal_LNBA+Mongolia_N_North+China_YR_MN+Yakutia_LNBA+Russia_Srubnaya	0.0657547	Russia_Srubnaya	2.05409	4.52188	0.454256	FALSE	8	FALSE	Nogai_Astrakhan
Nogai_Astrakhan	Altai_N+BMAC+Germany_EN_LBK+EHG+Cisbaikal_LNBA+Mongolia_N_North+China_YR_MN+Russia_Srubnaya	0.0612434	Altai_N	-0.032025	0.179414	-0.178497	FALSE	8	FALSE	Nogai_Astrakhan
Nogai_Astrakhan	Altai_N+BMAC+Germany_EN_LBK+EHG+Cisbaikal_LNBA+Mongolia_N_North+China_YR_MN+Russia_Srubnaya	0.0612434	BMAC	-0.258112	1.05304	-0.245112	FALSE	8	FALSE	Nogai_Astrakhan
Nogai_Astrakhan	Altai_N+BMAC+Germany_EN_LBK+EHG+Cisbaikal_LNBA+Mongolia_N_North+China_YR_MN+Russia_Srubnaya	0.0612434	Germany_EN_LBK	-0.435929	1.40991	-0.30919	FALSE	8	FALSE	Nogai_Astrakhan
Nogai_Astrakhan	Altai_N+BMAC+Germany_EN_LBK+EHG+Cisbaikal_LNBA+Mongolia_N_North+China_YR_MN+Russia_Srubnaya	0.0612434	EHG	-0.398868	1.1004	-0.362477	FALSE	8	FALSE	Nogai_Astrakhan
Nogai_Astrakhan	Altai_N+BMAC+Germany_EN_LBK+EHG+Cisbaikal_LNBA+Mongolia_N_North+China_YR_MN+Russia_Srubnaya	0.0612434	Cisbaikal_LNBA	-0.0103156	1.22825	-0.00839861	FALSE	8	FALSE	Nogai_Astrakhan
Nogai_Astrakhan	Altai_N+BMAC+Germany_EN_LBK+EHG+Cisbaikal_LNBA+Mongolia_N_North+China_YR_MN+Russia_Srubnaya	0.0612434	Mongolia_N_North	0.428402	1.07854	0.397205	FALSE	8	FALSE	Nogai_Astrakhan
Nogai_Astrakhan	Altai_N+BMAC+Germany_EN_LBK+EHG+Cisbaikal_LNBA+Mongolia_N_North+China_YR_MN+Russia_Srubnaya	0.0612434	China_YR_MN	0.105452	0.202102	0.521775	FALSE	8	FALSE	Nogai_Astrakhan
Nogai_Astrakhan	Altai_N+BMAC+Germany_EN_LBK+EHG+Cisbaikal_LNBA+Mongolia_N_North+China_YR_MN+Russia_Srubnaya	0.0612434	Russia_Srubnaya	1.6014	3.734	0.428868	FALSE	8	FALSE	Nogai_Astrakhan
Nogai_Astrakhan	Altai_N+BMAC+Germany_EN_LBK+EHG+Cisbaikal_LNBA+Mongolia_N_North+Yakutia_LNBA+Russia_Srubnaya	0.0568482	Altai_N	-0.0286801	0.219957	-0.130389	FALSE	8	FALSE	Nogai_Astrakhan
Nogai_Astrakhan	Altai_N+BMAC+Germany_EN_LBK+EHG+Cisbaikal_LNBA+Mongolia_N_North+Yakutia_LNBA+Russia_Srubnaya	0.0568482	BMAC	-0.4607	0.543456	-0.847722	FALSE	8	FALSE	Nogai_Astrakhan
Nogai_Astrakhan	Altai_N+BMAC+Germany_EN_LBK+EHG+Cisbaikal_LNBA+Mongolia_N_North+Yakutia_LNBA+Russia_Srubnaya	0.0568482	Germany_EN_LBK	-0.718484	0.739481	-0.971605	FALSE	8	FALSE	Nogai_Astrakhan
Nogai_Astrakhan	Altai_N+BMAC+Germany_EN_LBK+EHG+Cisbaikal_LNBA+Mongolia_N_North+Yakutia_LNBA+Russia_Srubnaya	0.0568482	EHG	-0.680529	0.520713	-1.30692	FALSE	8	FALSE	Nogai_Astrakhan
Nogai_Astrakhan	Altai_N+BMAC+Germany_EN_LBK+EHG+Cisbaikal_LNBA+Mongolia_N_North+Yakutia_LNBA+Russia_Srubnaya	0.0568482	Cisbaikal_LNBA	-0.0304766	1.11344	-0.0273717	FALSE	8	FALSE	Nogai_Astrakhan
Nogai_Astrakhan	Altai_N+BMAC+Germany_EN_LBK+EHG+Cisbaikal_LNBA+Mongolia_N_North+Yakutia_LNBA+Russia_Srubnaya	0.0568482	Mongolia_N_North	0.620241	0.625146	0.992154	FALSE	8	FALSE	Nogai_Astrakhan
Nogai_Astrakhan	Altai_N+BMAC+Germany_EN_LBK+EHG+Cisbaikal_LNBA+Mongolia_N_North+Yakutia_LNBA+Russia_Srubnaya	0.0568482	Yakutia_LNBA	-0.0837885	0.265338	-0.315781	FALSE	8	FALSE	Nogai_Astrakhan
Nogai_Astrakhan	Altai_N+BMAC+Germany_EN_LBK+EHG+Cisbaikal_LNBA+Mongolia_N_North+Yakutia_LNBA+Russia_Srubnaya	0.0568482	Russia_Srubnaya	2.38242	1.88331	1.26501	FALSE	8	FALSE	Nogai_Astrakhan
Nogai_Astrakhan	Altai_N+BMAC+Hungary_EN_HG_Koros+EHG+Cisbaikal_LNBA+China_YR_MN+Yakutia_LNBA+Russia_Srubnaya	0.0491337	Altai_N	-0.12613	0.0788149	-1.60034	FALSE	8	FALSE	Nogai_Astrakhan
Nogai_Astrakhan	Altai_N+BMAC+Hungary_EN_HG_Koros+EHG+Cisbaikal_LNBA+China_YR_MN+Yakutia_LNBA+Russia_Srubnaya	0.0491337	BMAC	-0.0696016	0.201283	-0.345789	FALSE	8	FALSE	Nogai_Astrakhan
Nogai_Astrakhan	Altai_N+BMAC+Hungary_EN_HG_Koros+EHG+Cisbaikal_LNBA+China_YR_MN+Yakutia_LNBA+Russia_Srubnaya	0.0491337	Hungary_EN_HG_Koros	-0.215243	0.290317	-0.741408	FALSE	8	FALSE	Nogai_Astrakhan
Nogai_Astrakhan	Altai_N+BMAC+Hungary_EN_HG_Koros+EHG+Cisbaikal_LNBA+China_YR_MN+Yakutia_LNBA+Russia_Srubnaya	0.0491337	EHG	-0.160242	0.149145	-1.07441	FALSE	8	FALSE	Nogai_Astrakhan
Nogai_Astrakhan	Altai_N+BMAC+Hungary_EN_HG_Koros+EHG+Cisbaikal_LNBA+China_YR_MN+Yakutia_LNBA+Russia_Srubnaya	0.0491337	Cisbaikal_LNBA	0.598412	0.284422	2.10396	FALSE	8	FALSE	Nogai_Astrakhan
Nogai_Astrakhan	Altai_N+BMAC+Hungary_EN_HG_Koros+EHG+Cisbaikal_LNBA+China_YR_MN+Yakutia_LNBA+Russia_Srubnaya	0.0491337	China_YR_MN	0.173637	0.0806959	2.15174	FALSE	8	FALSE	Nogai_Astrakhan
Nogai_Astrakhan	Altai_N+BMAC+Hungary_EN_HG_Koros+EHG+Cisbaikal_LNBA+China_YR_MN+Yakutia_LNBA+Russia_Srubnaya	0.0491337	Yakutia_LNBA	-0.0770013	0.154049	-0.499849	FALSE	8	FALSE	Nogai_Astrakhan
Nogai_Astrakhan	Altai_N+BMAC+Hungary_EN_HG_Koros+EHG+Cisbaikal_LNBA+China_YR_MN+Yakutia_LNBA+Russia_Srubnaya	0.0491337	Russia_Srubnaya	0.87617	0.5861	1.49492	FALSE	8	FALSE	Nogai_Astrakhan
Nogai_Astrakhan	Altai_N+Germany_EN_LBK+EHG+Cisbaikal_LNBA+Mongolia_N_North+China_YR_MN+Yakutia_LNBA+Russia_Srubnaya	0.046366	Altai_N	-0.0736652	0.0893514	-0.824444	FALSE	8	FALSE	Nogai_Astrakhan
Nogai_Astrakhan	Altai_N+Germany_EN_LBK+EHG+Cisbaikal_LNBA+Mongolia_N_North+China_YR_MN+Yakutia_LNBA+Russia_Srubnaya	0.046366	Germany_EN_LBK	-0.091236	0.0733068	-1.24458	FALSE	8	FALSE	Nogai_Astrakhan
Nogai_Astrakhan	Altai_N+Germany_EN_LBK+EHG+Cisbaikal_LNBA+Mongolia_N_North+China_YR_MN+Yakutia_LNBA+Russia_Srubnaya	0.046366	EHG	-0.139492	0.0961012	-1.45151	FALSE	8	FALSE	Nogai_Astrakhan
Nogai_Astrakhan	Altai_N+Germany_EN_LBK+EHG+Cisbaikal_LNBA+Mongolia_N_North+China_YR_MN+Yakutia_LNBA+Russia_Srubnaya	0.046366	Cisbaikal_LNBA	0.318625	0.38872	0.819678	FALSE	8	FALSE	Nogai_Astrakhan
Nogai_Astrakhan	Altai_N+Germany_EN_LBK+EHG+Cisbaikal_LNBA+Mongolia_N_North+China_YR_MN+Yakutia_LNBA+Russia_Srubnaya	0.046366	Mongolia_N_North	0.153789	0.135629	1.13389	FALSE	8	FALSE	Nogai_Astrakhan
Nogai_Astrakhan	Altai_N+Germany_EN_LBK+EHG+Cisbaikal_LNBA+Mongolia_N_North+China_YR_MN+Yakutia_LNBA+Russia_Srubnaya	0.046366	China_YR_MN	0.146476	0.0646022	2.26736	FALSE	8	FALSE	Nogai_Astrakhan
Nogai_Astrakhan	Altai_N+Germany_EN_LBK+EHG+Cisbaikal_LNBA+Mongolia_N_North+China_YR_MN+Yakutia_LNBA+Russia_Srubnaya	0.046366	Yakutia_LNBA	-0.0046818	0.146908	-0.0318689	FALSE	8	FALSE	Nogai_Astrakhan
Nogai_Astrakhan	Altai_N+Germany_EN_LBK+EHG+Cisbaikal_LNBA+Mongolia_N_North+China_YR_MN+Yakutia_LNBA+Russia_Srubnaya	0.046366	Russia_Srubnaya	0.690185	0.123969	5.56742	FALSE	8	FALSE	Nogai_Astrakhan
Nogai_Astrakhan	Altai_N+Tyumen_HG+BMAC+EHG+Cisbaikal_LNBA+Mongolia_N_North+China_YR_MN+Russia_Srubnaya	0.0377656	Altai_N	-0.0370157	0.0940536	-0.39356	FALSE	8	FALSE	Nogai_Astrakhan
Nogai_Astrakhan	Altai_N+Tyumen_HG+BMAC+EHG+Cisbaikal_LNBA+Mongolia_N_North+China_YR_MN+Russia_Srubnaya	0.0377656	Tyumen_HG	-0.289042	0.580623	-0.497814	FALSE	8	FALSE	Nogai_Astrakhan
Nogai_Astrakhan	Altai_N+Tyumen_HG+BMAC+EHG+Cisbaikal_LNBA+Mongolia_N_North+China_YR_MN+Russia_Srubnaya	0.0377656	BMAC	0.134625	0.186577	0.72155	FALSE	8	FALSE	Nogai_Astrakhan
Nogai_Astrakhan	Altai_N+Tyumen_HG+BMAC+EHG+Cisbaikal_LNBA+Mongolia_N_North+China_YR_MN+Russia_Srubnaya	0.0377656	EHG	0.260272	0.679059	0.383283	FALSE	8	FALSE	Nogai_Astrakhan
Nogai_Astrakhan	Altai_N+Tyumen_HG+BMAC+EHG+Cisbaikal_LNBA+Mongolia_N_North+China_YR_MN+Russia_Srubnaya	0.0377656	Cisbaikal_LNBA	0.517772	0.363889	1.42288	FALSE	8	FALSE	Nogai_Astrakhan
Nogai_Astrakhan	Altai_N+Tyumen_HG+BMAC+EHG+Cisbaikal_LNBA+Mongolia_N_North+China_YR_MN+Russia_Srubnaya	0.0377656	Mongolia_N_North	-0.0281097	0.311805	-0.0901515	FALSE	8	FALSE	Nogai_Astrakhan
Nogai_Astrakhan	Altai_N+Tyumen_HG+BMAC+EHG+Cisbaikal_LNBA+Mongolia_N_North+China_YR_MN+Russia_Srubnaya	0.0377656	China_YR_MN	0.160834	0.0544842	2.95194	FALSE	8	FALSE	Nogai_Astrakhan
Nogai_Astrakhan	Altai_N+Tyumen_HG+BMAC+EHG+Cisbaikal_LNBA+Mongolia_N_North+China_YR_MN+Russia_Srubnaya	0.0377656	Russia_Srubnaya	0.280665	0.418589	0.670503	FALSE	8	FALSE	Nogai_Astrakhan
Nogai_Astrakhan	Altai_N+Tyumen_HG+BMAC+EHG+Cisbaikal_LNBA+China_YR_MN+Yakutia_LNBA+Russia_Srubnaya	0.0374595	Altai_N	-0.0418182	0.115901	-0.360809	FALSE	8	FALSE	Nogai_Astrakhan
Nogai_Astrakhan	Altai_N+Tyumen_HG+BMAC+EHG+Cisbaikal_LNBA+China_YR_MN+Yakutia_LNBA+Russia_Srubnaya	0.0374595	Tyumen_HG	-0.229617	0.314458	-0.730198	FALSE	8	FALSE	Nogai_Astrakhan
Nogai_Astrakhan	Altai_N+Tyumen_HG+BMAC+EHG+Cisbaikal_LNBA+China_YR_MN+Yakutia_LNBA+Russia_Srubnaya	0.0374595	BMAC	0.114918	0.0823002	1.39633	FALSE	8	FALSE	Nogai_Astrakhan
Nogai_Astrakhan	Altai_N+Tyumen_HG+BMAC+EHG+Cisbaikal_LNBA+China_YR_MN+Yakutia_LNBA+Russia_Srubnaya	0.0374595	EHG	0.188837	0.409707	0.460906	FALSE	8	FALSE	Nogai_Astrakhan
Nogai_Astrakhan	Altai_N+Tyumen_HG+BMAC+EHG+Cisbaikal_LNBA+China_YR_MN+Yakutia_LNBA+Russia_Srubnaya	0.0374595	Cisbaikal_LNBA	0.479592	0.2429	1.97444	FALSE	8	FALSE	Nogai_Astrakhan
Nogai_Astrakhan	Altai_N+Tyumen_HG+BMAC+EHG+Cisbaikal_LNBA+China_YR_MN+Yakutia_LNBA+Russia_Srubnaya	0.0374595	China_YR_MN	0.158003	0.0588667	2.68409	FALSE	8	FALSE	Nogai_Astrakhan
Nogai_Astrakhan	Altai_N+Tyumen_HG+BMAC+EHG+Cisbaikal_LNBA+China_YR_MN+Yakutia_LNBA+Russia_Srubnaya	0.0374595	Yakutia_LNBA	0.00453947	0.134055	0.0338628	FALSE	8	FALSE	Nogai_Astrakhan
Nogai_Astrakhan	Altai_N+Tyumen_HG+BMAC+EHG+Cisbaikal_LNBA+China_YR_MN+Yakutia_LNBA+Russia_Srubnaya	0.0374595	Russia_Srubnaya	0.325545	0.225637	1.44279	FALSE	8	FALSE	Nogai_Astrakhan
Nogai_Astrakhan	Tyumen_HG+BMAC+EHG+Cisbaikal_LNBA+Mongolia_N_North+China_YR_MN+Yakutia_LNBA+Russia_Srubnaya	0.0373892	Tyumen_HG	-0.360067	0.555058	-0.648701	FALSE	8	FALSE	Nogai_Astrakhan
Nogai_Astrakhan	Tyumen_HG+BMAC+EHG+Cisbaikal_LNBA+Mongolia_N_North+China_YR_MN+Yakutia_LNBA+Russia_Srubnaya	0.0373892	BMAC	0.145994	0.207916	0.702176	FALSE	8	FALSE	Nogai_Astrakhan
Nogai_Astrakhan	Tyumen_HG+BMAC+EHG+Cisbaikal_LNBA+Mongolia_N_North+China_YR_MN+Yakutia_LNBA+Russia_Srubnaya	0.0373892	EHG	0.341401	0.701516	0.486661	FALSE	8	FALSE	Nogai_Astrakhan
Nogai_Astrakhan	Tyumen_HG+BMAC+EHG+Cisbaikal_LNBA+Mongolia_N_North+China_YR_MN+Yakutia_LNBA+Russia_Srubnaya	0.0373892	Cisbaikal_LNBA	0.455485	0.493488	0.92299	FALSE	8	FALSE	Nogai_Astrakhan
Nogai_Astrakhan	Tyumen_HG+BMAC+EHG+Cisbaikal_LNBA+Mongolia_N_North+China_YR_MN+Yakutia_LNBA+Russia_Srubnaya	0.0373892	Mongolia_N_North	-0.0294986	0.363124	-0.0812358	FALSE	8	FALSE	Nogai_Astrakhan
Nogai_Astrakhan	Tyumen_HG+BMAC+EHG+Cisbaikal_LNBA+Mongolia_N_North+China_YR_MN+Yakutia_LNBA+Russia_Srubnaya	0.0373892	China_YR_MN	0.1697	0.0738045	2.29932	FALSE	8	FALSE	Nogai_Astrakhan
Nogai_Astrakhan	Tyumen_HG+BMAC+EHG+Cisbaikal_LNBA+Mongolia_N_North+China_YR_MN+Yakutia_LNBA+Russia_Srubnaya	0.0373892	Yakutia_LNBA	0.034379	0.108228	0.317652	FALSE	8	FALSE	Nogai_Astrakhan
Nogai_Astrakhan	Tyumen_HG+BMAC+EHG+Cisbaikal_LNBA+Mongolia_N_North+China_YR_MN+Yakutia_LNBA+Russia_Srubnaya	0.0373892	Russia_Srubnaya	0.242607	0.466686	0.51985	FALSE	8	FALSE	Nogai_Astrakhan
Nogai_Astrakhan	Altai_N+Tyumen_HG+BMAC+Cisbaikal_LNBA+Mongolia_N_North+China_YR_MN+Yakutia_LNBA+Russia_Srubnaya	0.0275184	Altai_N	-0.0643834	0.0846555	-0.760533	FALSE	8	FALSE	Nogai_Astrakhan
Nogai_Astrakhan	Altai_N+Tyumen_HG+BMAC+Cisbaikal_LNBA+Mongolia_N_North+China_YR_MN+Yakutia_LNBA+Russia_Srubnaya	0.0275184	Tyumen_HG	-0.0827347	0.0758818	-1.09031	FALSE	8	FALSE	Nogai_Astrakhan
Nogai_Astrakhan	Altai_N+Tyumen_HG+BMAC+Cisbaikal_LNBA+Mongolia_N_North+China_YR_MN+Yakutia_LNBA+Russia_Srubnaya	0.0275184	BMAC	0.0741207	0.045769	1.61945	FALSE	8	FALSE	Nogai_Astrakhan
Nogai_Astrakhan	Altai_N+Tyumen_HG+BMAC+Cisbaikal_LNBA+Mongolia_N_North+China_YR_MN+Yakutia_LNBA+Russia_Srubnaya	0.0275184	Cisbaikal_LNBA	0.457957	0.406974	1.12527	FALSE	8	FALSE	Nogai_Astrakhan
Nogai_Astrakhan	Altai_N+Tyumen_HG+BMAC+Cisbaikal_LNBA+Mongolia_N_North+China_YR_MN+Yakutia_LNBA+Russia_Srubnaya	0.0275184	Mongolia_N_North	0.0522545	0.164142	0.318349	FALSE	8	FALSE	Nogai_Astrakhan
Nogai_Astrakhan	Altai_N+Tyumen_HG+BMAC+Cisbaikal_LNBA+Mongolia_N_North+China_YR_MN+Yakutia_LNBA+Russia_Srubnaya	0.0275184	China_YR_MN	0.147295	0.0567423	2.59586	FALSE	8	FALSE	Nogai_Astrakhan
Nogai_Astrakhan	Altai_N+Tyumen_HG+BMAC+Cisbaikal_LNBA+Mongolia_N_North+China_YR_MN+Yakutia_LNBA+Russia_Srubnaya	0.0275184	Yakutia_LNBA	-0.0154064	0.133935	-0.115029	FALSE	8	FALSE	Nogai_Astrakhan
Nogai_Astrakhan	Altai_N+Tyumen_HG+BMAC+Cisbaikal_LNBA+Mongolia_N_North+China_YR_MN+Yakutia_LNBA+Russia_Srubnaya	0.0275184	Russia_Srubnaya	0.430898	0.0610484	7.0583	FALSE	8	FALSE	Nogai_Astrakhan
Nogai_Astrakhan	Altai_N+BMAC+Germany_EN_LBK+EHG+Mongolia_N_North+China_YR_MN+Yakutia_LNBA+Russia_Srubnaya	0.0268142	Altai_N	-0.018003	0.0499969	-0.360082	FALSE	8	FALSE	Nogai_Astrakhan
Nogai_Astrakhan	Altai_N+BMAC+Germany_EN_LBK+EHG+Mongolia_N_North+China_YR_MN+Yakutia_LNBA+Russia_Srubnaya	0.0268142	BMAC	-0.0553089	0.103195	-0.535966	FALSE	8	FALSE	Nogai_Astrakhan
Nogai_Astrakhan	Altai_N+BMAC+Germany_EN_LBK+EHG+Mongolia_N_North+China_YR_MN+Yakutia_LNBA+Russia_Srubnaya	0.0268142	Germany_EN_LBK	-0.149573	0.151844	-0.985047	FALSE	8	FALSE	Nogai_Astrakhan
Nogai_Astrakhan	Altai_N+BMAC+Germany_EN_LBK+EHG+Mongolia_N_North+China_YR_MN+Yakutia_LNBA+Russia_Srubnaya	0.0268142	EHG	-0.143035	0.137943	-1.03692	FALSE	8	FALSE	Nogai_Astrakhan
Nogai_Astrakhan	Altai_N+BMAC+Germany_EN_LBK+EHG+Mongolia_N_North+China_YR_MN+Yakutia_LNBA+Russia_Srubnaya	0.0268142	Mongolia_N_North	0.260637	0.071333	3.6538	FALSE	8	FALSE	Nogai_Astrakhan
Nogai_Astrakhan	Altai_N+BMAC+Germany_EN_LBK+EHG+Mongolia_N_North+China_YR_MN+Yakutia_LNBA+Russia_Srubnaya	0.0268142	China_YR_MN	0.17954	0.0435692	4.12079	FALSE	8	FALSE	Nogai_Astrakhan
Nogai_Astrakhan	Altai_N+BMAC+Germany_EN_LBK+EHG+Mongolia_N_North+China_YR_MN+Yakutia_LNBA+Russia_Srubnaya	0.0268142	Yakutia_LNBA	0.0904483	0.0592744	1.52592	FALSE	8	FALSE	Nogai_Astrakhan
Nogai_Astrakhan	Altai_N+BMAC+Germany_EN_LBK+EHG+Mongolia_N_North+China_YR_MN+Yakutia_LNBA+Russia_Srubnaya	0.0268142	Russia_Srubnaya	0.835296	0.382183	2.18559	FALSE	8	FALSE	Nogai_Astrakhan
Nogai_Astrakhan	Altai_N+BMAC+EHG+Cisbaikal_LNBA+Mongolia_N_North+China_YR_MN+Yakutia_LNBA+Russia_Srubnaya	0.0215132	Altai_N	-0.0748444	0.0912539	-0.820178	FALSE	8	FALSE	Nogai_Astrakhan
Nogai_Astrakhan	Altai_N+BMAC+EHG+Cisbaikal_LNBA+Mongolia_N_North+China_YR_MN+Yakutia_LNBA+Russia_Srubnaya	0.0215132	BMAC	0.0523533	0.0488392	1.07195	FALSE	8	FALSE	Nogai_Astrakhan
Nogai_Astrakhan	Altai_N+BMAC+EHG+Cisbaikal_LNBA+Mongolia_N_North+China_YR_MN+Yakutia_LNBA+Russia_Srubnaya	0.0215132	EHG	-0.0801019	0.0891535	-0.898472	FALSE	8	FALSE	Nogai_Astrakhan
Nogai_Astrakhan	Altai_N+BMAC+EHG+Cisbaikal_LNBA+Mongolia_N_North+China_YR_MN+Yakutia_LNBA+Russia_Srubnaya	0.0215132	Cisbaikal_LNBA	0.378012	0.39825	0.949183	FALSE	8	FALSE	Nogai_Astrakhan
Nogai_Astrakhan	Altai_N+BMAC+EHG+Cisbaikal_LNBA+Mongolia_N_North+China_YR_MN+Yakutia_LNBA+Russia_Srubnaya	0.0215132	Mongolia_N_North	0.100665	0.147084	0.684406	FALSE	8	FALSE	Nogai_Astrakhan
Nogai_Astrakhan	Altai_N+BMAC+EHG+Cisbaikal_LNBA+Mongolia_N_North+China_YR_MN+Yakutia_LNBA+Russia_Srubnaya	0.0215132	China_YR_MN	0.151941	0.0596173	2.54861	FALSE	8	FALSE	Nogai_Astrakhan
Nogai_Astrakhan	Altai_N+BMAC+EHG+Cisbaikal_LNBA+Mongolia_N_North+China_YR_MN+Yakutia_LNBA+Russia_Srubnaya	0.0215132	Yakutia_LNBA	-0.00336517	0.141253	-0.0238238	FALSE	8	FALSE	Nogai_Astrakhan
Nogai_Astrakhan	Altai_N+BMAC+EHG+Cisbaikal_LNBA+Mongolia_N_North+China_YR_MN+Yakutia_LNBA+Russia_Srubnaya	0.0215132	Russia_Srubnaya	0.47534	0.092676	5.12906	FALSE	8	FALSE	Nogai_Astrakhan
Nogai_Astrakhan	Altai_N+Tyumen_HG+EHG+Cisbaikal_LNBA+Mongolia_N_North+China_YR_MN+Yakutia_LNBA+Russia_Srubnaya	0.0193862	Altai_N	-0.0986521	0.190772	-0.517121	FALSE	8	FALSE	Nogai_Astrakhan
Nogai_Astrakhan	Altai_N+Tyumen_HG+EHG+Cisbaikal_LNBA+Mongolia_N_North+China_YR_MN+Yakutia_LNBA+Russia_Srubnaya	0.0193862	Tyumen_HG	0.158955	0.410902	0.386843	FALSE	8	FALSE	Nogai_Astrakhan
Nogai_Astrakhan	Altai_N+Tyumen_HG+EHG+Cisbaikal_LNBA+Mongolia_N_North+China_YR_MN+Yakutia_LNBA+Russia_Srubnaya	0.0193862	EHG	-0.277907	0.450257	-0.617218	FALSE	8	FALSE	Nogai_Astrakhan
Nogai_Astrakhan	Altai_N+Tyumen_HG+EHG+Cisbaikal_LNBA+Mongolia_N_North+China_YR_MN+Yakutia_LNBA+Russia_Srubnaya	0.0193862	Cisbaikal_LNBA	0.323281	0.54782	0.590124	FALSE	8	FALSE	Nogai_Astrakhan
Nogai_Astrakhan	Altai_N+Tyumen_HG+EHG+Cisbaikal_LNBA+Mongolia_N_North+China_YR_MN+Yakutia_LNBA+Russia_Srubnaya	0.0193862	Mongolia_N_North	0.17918	0.184567	0.970814	FALSE	8	FALSE	Nogai_Astrakhan
Nogai_Astrakhan	Altai_N+Tyumen_HG+EHG+Cisbaikal_LNBA+Mongolia_N_North+China_YR_MN+Yakutia_LNBA+Russia_Srubnaya	0.0193862	China_YR_MN	0.136426	0.0824385	1.65489	FALSE	8	FALSE	Nogai_Astrakhan
Nogai_Astrakhan	Altai_N+Tyumen_HG+EHG+Cisbaikal_LNBA+Mongolia_N_North+China_YR_MN+Yakutia_LNBA+Russia_Srubnaya	0.0193862	Yakutia_LNBA	-0.020202	0.22521	-0.0897031	FALSE	8	FALSE	Nogai_Astrakhan
Nogai_Astrakhan	Altai_N+Tyumen_HG+EHG+Cisbaikal_LNBA+Mongolia_N_North+China_YR_MN+Yakutia_LNBA+Russia_Srubnaya	0.0193862	Russia_Srubnaya	0.598918	0.12685	4.72146	FALSE	8	FALSE	Nogai_Astrakhan
Nogai_Astrakhan	Altai_N+BMAC+Germany_EN_LBK+EHG+Cisbaikal_LNBA+China_YR_MN+Yakutia_LNBA+Russia_Srubnaya	0.018881	Altai_N	-0.121057	0.106052	-1.14149	FALSE	8	FALSE	Nogai_Astrakhan
Nogai_Astrakhan	Altai_N+BMAC+Germany_EN_LBK+EHG+Cisbaikal_LNBA+China_YR_MN+Yakutia_LNBA+Russia_Srubnaya	0.018881	BMAC	0.0457474	0.288558	0.158538	FALSE	8	FALSE	Nogai_Astrakhan
Nogai_Astrakhan	Altai_N+BMAC+Germany_EN_LBK+EHG+Cisbaikal_LNBA+China_YR_MN+Yakutia_LNBA+Russia_Srubnaya	0.018881	Germany_EN_LBK	-0.034491	0.449619	-0.0767117	FALSE	8	FALSE	Nogai_Astrakhan
Nogai_Astrakhan	Altai_N+BMAC+Germany_EN_LBK+EHG+Cisbaikal_LNBA+China_YR_MN+Yakutia_LNBA+Russia_Srubnaya	0.018881	EHG	-0.132163	0.478679	-0.2761	FALSE	8	FALSE	Nogai_Astrakhan
Nogai_Astrakhan	Altai_N+BMAC+Germany_EN_LBK+EHG+Cisbaikal_LNBA+China_YR_MN+Yakutia_LNBA+Russia_Srubnaya	0.018881	Cisbaikal_LNBA	0.590588	0.436168	1.35404	FALSE	8	FALSE	Nogai_Astrakhan
Nogai_Astrakhan	Altai_N+BMAC+Germany_EN_LBK+EHG+Cisbaikal_LNBA+China_YR_MN+Yakutia_LNBA+Russia_Srubnaya	0.018881	China_YR_MN	0.152627	0.102878	1.48358	FALSE	8	FALSE	Nogai_Astrakhan
Nogai_Astrakhan	Altai_N+BMAC+Germany_EN_LBK+EHG+Cisbaikal_LNBA+China_YR_MN+Yakutia_LNBA+Russia_Srubnaya	0.018881	Yakutia_LNBA	-0.0595595	0.232909	-0.25572	FALSE	8	FALSE	Nogai_Astrakhan
Nogai_Astrakhan	Altai_N+BMAC+Germany_EN_LBK+EHG+Cisbaikal_LNBA+China_YR_MN+Yakutia_LNBA+Russia_Srubnaya	0.018881	Russia_Srubnaya	0.558309	1.19939	0.465492	FALSE	8	FALSE	Nogai_Astrakhan
Nogai_Astrakhan	Altai_N+Germany_EN_LBK+Hungary_EN_HG_Koros+EHG+Cisbaikal_LNBA+Mongolia_N_North+Yakutia_LNBA+Russia_Srubnaya	0.0181584	Altai_N	-0.210725	0.27168	-0.775638	FALSE	8	FALSE	Nogai_Astrakhan
Nogai_Astrakhan	Altai_N+Germany_EN_LBK+Hungary_EN_HG_Koros+EHG+Cisbaikal_LNBA+Mongolia_N_North+Yakutia_LNBA+Russia_Srubnaya	0.0181584	Germany_EN_LBK	-0.792638	2.65559	-0.298479	FALSE	8	FALSE	Nogai_Astrakhan
Nogai_Astrakhan	Altai_N+Germany_EN_LBK+Hungary_EN_HG_Koros+EHG+Cisbaikal_LNBA+Mongolia_N_North+Yakutia_LNBA+Russia_Srubnaya	0.0181584	Hungary_EN_HG_Koros	0.660964	2.61017	0.253226	FALSE	8	FALSE	Nogai_Astrakhan
Nogai_Astrakhan	Altai_N+Germany_EN_LBK+Hungary_EN_HG_Koros+EHG+Cisbaikal_LNBA+Mongolia_N_North+Yakutia_LNBA+Russia_Srubnaya	0.0181584	EHG	-0.661086	1.49318	-0.442737	FALSE	8	FALSE	Nogai_Astrakhan
Nogai_Astrakhan	Altai_N+Germany_EN_LBK+Hungary_EN_HG_Koros+EHG+Cisbaikal_LNBA+Mongolia_N_North+Yakutia_LNBA+Russia_Srubnaya	0.0181584	Cisbaikal_LNBA	0.934419	0.861948	1.08408	FALSE	8	FALSE	Nogai_Astrakhan
Nogai_Astrakhan	Altai_N+Germany_EN_LBK+Hungary_EN_HG_Koros+EHG+Cisbaikal_LNBA+Mongolia_N_North+Yakutia_LNBA+Russia_Srubnaya	0.0181584	Mongolia_N_North	0.0474803	0.399907	0.118728	FALSE	8	FALSE	Nogai_Astrakhan
Nogai_Astrakhan	Altai_N+Germany_EN_LBK+Hungary_EN_HG_Koros+EHG+Cisbaikal_LNBA+Mongolia_N_North+Yakutia_LNBA+Russia_Srubnaya	0.0181584	Yakutia_LNBA	-0.233908	0.289383	-0.808298	FALSE	8	FALSE	Nogai_Astrakhan
Nogai_Astrakhan	Altai_N+Germany_EN_LBK+Hungary_EN_HG_Koros+EHG+Cisbaikal_LNBA+Mongolia_N_North+Yakutia_LNBA+Russia_Srubnaya	0.0181584	Russia_Srubnaya	1.25549	1.70479	0.73645	FALSE	8	FALSE	Nogai_Astrakhan
Nogai_Astrakhan	Altai_N+Tyumen_HG+BMAC+EHG+Cisbaikal_LNBA+Mongolia_N_North+Yakutia_LNBA+Russia_Srubnaya	0.0139112	Altai_N	-0.378716	1.03039	-0.367547	FALSE	8	FALSE	Nogai_Astrakhan
Nogai_Astrakhan	Altai_N+Tyumen_HG+BMAC+EHG+Cisbaikal_LNBA+Mongolia_N_North+Yakutia_LNBA+Russia_Srubnaya	0.0139112	Tyumen_HG	1.62765	8.10345	0.200859	FALSE	8	FALSE	Nogai_Astrakhan
Nogai_Astrakhan	Altai_N+Tyumen_HG+BMAC+EHG+Cisbaikal_LNBA+Mongolia_N_North+Yakutia_LNBA+Russia_Srubnaya	0.0139112	BMAC	-0.410066	2.34049	-0.175205	FALSE	8	FALSE	Nogai_Astrakhan
Nogai_Astrakhan	Altai_N+Tyumen_HG+BMAC+EHG+Cisbaikal_LNBA+Mongolia_N_North+Yakutia_LNBA+Russia_Srubnaya	0.0139112	EHG	-2.02829	9.06456	-0.223761	FALSE	8	FALSE	Nogai_Astrakhan
Nogai_Astrakhan	Altai_N+Tyumen_HG+BMAC+EHG+Cisbaikal_LNBA+Mongolia_N_North+Yakutia_LNBA+Russia_Srubnaya	0.0139112	Cisbaikal_LNBA	-0.0765759	5.60015	-0.0136739	FALSE	8	FALSE	Nogai_Astrakhan
Nogai_Astrakhan	Altai_N+Tyumen_HG+BMAC+EHG+Cisbaikal_LNBA+Mongolia_N_North+Yakutia_LNBA+Russia_Srubnaya	0.0139112	Mongolia_N_North	0.877258	4.26341	0.205764	FALSE	8	FALSE	Nogai_Astrakhan
Nogai_Astrakhan	Altai_N+Tyumen_HG+BMAC+EHG+Cisbaikal_LNBA+Mongolia_N_North+Yakutia_LNBA+Russia_Srubnaya	0.0139112	Yakutia_LNBA	-0.222471	0.535178	-0.415695	FALSE	8	FALSE	Nogai_Astrakhan
Nogai_Astrakhan	Altai_N+Tyumen_HG+BMAC+EHG+Cisbaikal_LNBA+Mongolia_N_North+Yakutia_LNBA+Russia_Srubnaya	0.0139112	Russia_Srubnaya	1.61121	5.2386	0.307565	FALSE	8	FALSE	Nogai_Astrakhan
Nogai_Astrakhan	Altai_N+Tyumen_HG+Hungary_EN_HG_Koros+EHG+Cisbaikal_LNBA+Mongolia_N_North+Yakutia_LNBA+Russia_Srubnaya	0.0130216	Altai_N	-0.0903715	0.616432	-0.146604	FALSE	8	FALSE	Nogai_Astrakhan
Nogai_Astrakhan	Altai_N+Tyumen_HG+Hungary_EN_HG_Koros+EHG+Cisbaikal_LNBA+Mongolia_N_North+Yakutia_LNBA+Russia_Srubnaya	0.0130216	Tyumen_HG	-0.266735	2.26683	-0.117669	FALSE	8	FALSE	Nogai_Astrakhan
Nogai_Astrakhan	Altai_N+Tyumen_HG+Hungary_EN_HG_Koros+EHG+Cisbaikal_LNBA+Mongolia_N_North+Yakutia_LNBA+Russia_Srubnaya	0.0130216	Hungary_EN_HG_Koros	-0.19323	0.709866	-0.272206	FALSE	8	FALSE	Nogai_Astrakhan
Nogai_Astrakhan	Altai_N+Tyumen_HG+Hungary_EN_HG_Koros+EHG+Cisbaikal_LNBA+Mongolia_N_North+Yakutia_LNBA+Russia_Srubnaya	0.0130216	EHG	0.0869865	2.49672	0.0348404	FALSE	8	FALSE	Nogai_Astrakhan
Nogai_Astrakhan	Altai_N+Tyumen_HG+Hungary_EN_HG_Koros+EHG+Cisbaikal_LNBA+Mongolia_N_North+Yakutia_LNBA+Russia_Srubnaya	0.0130216	Cisbaikal_LNBA	0.845351	0.531883	1.58935	FALSE	8	FALSE	Nogai_Astrakhan
Nogai_Astrakhan	Altai_N+Tyumen_HG+Hungary_EN_HG_Koros+EHG+Cisbaikal_LNBA+Mongolia_N_North+Yakutia_LNBA+Russia_Srubnaya	0.0130216	Mongolia_N_North	0.0748135	0.316955	0.236038	FALSE	8	FALSE	Nogai_Astrakhan
Nogai_Astrakhan	Altai_N+Tyumen_HG+Hungary_EN_HG_Koros+EHG+Cisbaikal_LNBA+Mongolia_N_North+Yakutia_LNBA+Russia_Srubnaya	0.0130216	Yakutia_LNBA	-0.197761	0.346326	-0.571025	FALSE	8	FALSE	Nogai_Astrakhan
Nogai_Astrakhan	Altai_N+Tyumen_HG+Hungary_EN_HG_Koros+EHG+Cisbaikal_LNBA+Mongolia_N_North+Yakutia_LNBA+Russia_Srubnaya	0.0130216	Russia_Srubnaya	0.740947	0.111277	6.65858	FALSE	8	FALSE	Nogai_Astrakhan
Nogai_Astrakhan	Altai_N+BMAC+Germany_EN_LBK+Cisbaikal_LNBA+Mongolia_N_North+China_YR_MN+Yakutia_LNBA+Russia_Srubnaya	0.0123527	Altai_N	-0.0829105	0.100377	-0.825993	FALSE	8	FALSE	Nogai_Astrakhan
Nogai_Astrakhan	Altai_N+BMAC+Germany_EN_LBK+Cisbaikal_LNBA+Mongolia_N_North+China_YR_MN+Yakutia_LNBA+Russia_Srubnaya	0.0123527	BMAC	0.098933	0.103649	0.9545	FALSE	8	FALSE	Nogai_Astrakhan
Nogai_Astrakhan	Altai_N+BMAC+Germany_EN_LBK+Cisbaikal_LNBA+Mongolia_N_North+China_YR_MN+Yakutia_LNBA+Russia_Srubnaya	0.0123527	Germany_EN_LBK	0.0598008	0.144158	0.414827	FALSE	8	FALSE	Nogai_Astrakhan
Nogai_Astrakhan	Altai_N+BMAC+Germany_EN_LBK+Cisbaikal_LNBA+Mongolia_N_North+China_YR_MN+Yakutia_LNBA+Russia_Srubnaya	0.0123527	Cisbaikal_LNBA	0.357203	0.57816	0.617827	FALSE	8	FALSE	Nogai_Astrakhan
Nogai_Astrakhan	Altai_N+BMAC+Germany_EN_LBK+Cisbaikal_LNBA+Mongolia_N_North+China_YR_MN+Yakutia_LNBA+Russia_Srubnaya	0.0123527	Mongolia_N_North	0.0807124	0.235608	0.342571	FALSE	8	FALSE	Nogai_Astrakhan
Nogai_Astrakhan	Altai_N+BMAC+Germany_EN_LBK+Cisbaikal_LNBA+Mongolia_N_North+China_YR_MN+Yakutia_LNBA+Russia_Srubnaya	0.0123527	China_YR_MN	0.17252	0.0587641	2.9358	FALSE	8	FALSE	Nogai_Astrakhan
Nogai_Astrakhan	Altai_N+BMAC+Germany_EN_LBK+Cisbaikal_LNBA+Mongolia_N_North+China_YR_MN+Yakutia_LNBA+Russia_Srubnaya	0.0123527	Yakutia_LNBA	0.0192641	0.173386	0.111105	FALSE	8	FALSE	Nogai_Astrakhan
Nogai_Astrakhan	Altai_N+BMAC+Germany_EN_LBK+Cisbaikal_LNBA+Mongolia_N_North+China_YR_MN+Yakutia_LNBA+Russia_Srubnaya	0.0123527	Russia_Srubnaya	0.294478	0.301546	0.976559	FALSE	8	FALSE	Nogai_Astrakhan
Nogai_Astrakhan	Altai_N+Tyumen_HG+BMAC+EHG+Mongolia_N_North+China_YR_MN+Yakutia_LNBA+Russia_Srubnaya	0.00851576	Altai_N	-0.0396997	0.187162	-0.212113	FALSE	8	FALSE	Nogai_Astrakhan
Nogai_Astrakhan	Altai_N+Tyumen_HG+BMAC+EHG+Mongolia_N_North+China_YR_MN+Yakutia_LNBA+Russia_Srubnaya	0.00851576	Tyumen_HG	0.156219	0.698155	0.223759	FALSE	8	FALSE	Nogai_Astrakhan
Nogai_Astrakhan	Altai_N+Tyumen_HG+BMAC+EHG+Mongolia_N_North+China_YR_MN+Yakutia_LNBA+Russia_Srubnaya	0.00851576	BMAC	-0.000884612	0.151985	-0.00582039	FALSE	8	FALSE	Nogai_Astrakhan
Nogai_Astrakhan	Altai_N+Tyumen_HG+BMAC+EHG+Mongolia_N_North+China_YR_MN+Yakutia_LNBA+Russia_Srubnaya	0.00851576	EHG	-0.216383	0.815252	-0.265419	FALSE	8	FALSE	Nogai_Astrakhan
Nogai_Astrakhan	Altai_N+Tyumen_HG+BMAC+EHG+Mongolia_N_North+China_YR_MN+Yakutia_LNBA+Russia_Srubnaya	0.00851576	Mongolia_N_North	0.268153	0.139726	1.91913	FALSE	8	FALSE	Nogai_Astrakhan
Nogai_Astrakhan	Altai_N+Tyumen_HG+BMAC+EHG+Mongolia_N_North+China_YR_MN+Yakutia_LNBA+Russia_Srubnaya	0.00851576	China_YR_MN	0.175886	0.0462592	3.80218	FALSE	8	FALSE	Nogai_Astrakhan
Nogai_Astrakhan	Altai_N+Tyumen_HG+BMAC+EHG+Mongolia_N_North+China_YR_MN+Yakutia_LNBA+Russia_Srubnaya	0.00851576	Yakutia_LNBA	0.0924744	0.115219	0.802596	FALSE	8	FALSE	Nogai_Astrakhan
Nogai_Astrakhan	Altai_N+Tyumen_HG+BMAC+EHG+Mongolia_N_North+China_YR_MN+Yakutia_LNBA+Russia_Srubnaya	0.00851576	Russia_Srubnaya	0.564235	0.41018	1.37558	FALSE	8	FALSE	Nogai_Astrakhan
Nogai_Astrakhan	Tyumen_HG+BMAC+Hungary_EN_HG_Koros+EHG+Cisbaikal_LNBA+Mongolia_N_North+China_YR_MN+Yakutia_LNBA+Russia_Srubnaya	0.200434	Tyumen_HG	-0.162628	0.202924	-0.801427	FALSE	9	FALSE	Nogai_Astrakhan
Nogai_Astrakhan	Tyumen_HG+BMAC+Hungary_EN_HG_Koros+EHG+Cisbaikal_LNBA+Mongolia_N_North+China_YR_MN+Yakutia_LNBA+Russia_Srubnaya	0.200434	BMAC	-0.141986	0.180555	-0.786385	FALSE	9	FALSE	Nogai_Astrakhan
Nogai_Astrakhan	Tyumen_HG+BMAC+Hungary_EN_HG_Koros+EHG+Cisbaikal_LNBA+Mongolia_N_North+China_YR_MN+Yakutia_LNBA+Russia_Srubnaya	0.200434	Hungary_EN_HG_Koros	-0.341685	0.227225	-1.50373	FALSE	9	FALSE	Nogai_Astrakhan
Nogai_Astrakhan	Tyumen_HG+BMAC+Hungary_EN_HG_Koros+EHG+Cisbaikal_LNBA+Mongolia_N_North+China_YR_MN+Yakutia_LNBA+Russia_Srubnaya	0.200434	EHG	0.0993466	0.251409	0.39516	FALSE	9	FALSE	Nogai_Astrakhan
Nogai_Astrakhan	Tyumen_HG+BMAC+Hungary_EN_HG_Koros+EHG+Cisbaikal_LNBA+Mongolia_N_North+China_YR_MN+Yakutia_LNBA+Russia_Srubnaya	0.200434	Cisbaikal_LNBA	0.0517104	0.335714	0.154031	FALSE	9	FALSE	Nogai_Astrakhan
Nogai_Astrakhan	Tyumen_HG+BMAC+Hungary_EN_HG_Koros+EHG+Cisbaikal_LNBA+Mongolia_N_North+China_YR_MN+Yakutia_LNBA+Russia_Srubnaya	0.200434	Mongolia_N_North	0.259402	0.210587	1.23181	FALSE	9	FALSE	Nogai_Astrakhan
Nogai_Astrakhan	Tyumen_HG+BMAC+Hungary_EN_HG_Koros+EHG+Cisbaikal_LNBA+Mongolia_N_North+China_YR_MN+Yakutia_LNBA+Russia_Srubnaya	0.200434	China_YR_MN	0.184106	0.0693504	2.65472	FALSE	9	FALSE	Nogai_Astrakhan
Nogai_Astrakhan	Tyumen_HG+BMAC+Hungary_EN_HG_Koros+EHG+Cisbaikal_LNBA+Mongolia_N_North+China_YR_MN+Yakutia_LNBA+Russia_Srubnaya	0.200434	Yakutia_LNBA	0.0569597	0.109374	0.520779	FALSE	9	FALSE	Nogai_Astrakhan
Nogai_Astrakhan	Tyumen_HG+BMAC+Hungary_EN_HG_Koros+EHG+Cisbaikal_LNBA+Mongolia_N_North+China_YR_MN+Yakutia_LNBA+Russia_Srubnaya	0.200434	Russia_Srubnaya	0.994775	0.460268	2.16129	FALSE	9	FALSE	Nogai_Astrakhan
Nogai_Astrakhan	BMAC+Germany_EN_LBK+Hungary_EN_HG_Koros+EHG+Cisbaikal_LNBA+Mongolia_N_North+China_YR_MN+Yakutia_LNBA+Russia_Srubnaya	0.183591	BMAC	-0.129662	0.185174	-0.700218	FALSE	9	FALSE	Nogai_Astrakhan
Nogai_Astrakhan	BMAC+Germany_EN_LBK+Hungary_EN_HG_Koros+EHG+Cisbaikal_LNBA+Mongolia_N_North+China_YR_MN+Yakutia_LNBA+Russia_Srubnaya	0.183591	Germany_EN_LBK	0.224008	0.259072	0.864656	FALSE	9	FALSE	Nogai_Astrakhan
Nogai_Astrakhan	BMAC+Germany_EN_LBK+Hungary_EN_HG_Koros+EHG+Cisbaikal_LNBA+Mongolia_N_North+China_YR_MN+Yakutia_LNBA+Russia_Srubnaya	0.183591	Hungary_EN_HG_Koros	-0.457372	0.284106	-1.60986	FALSE	9	FALSE	Nogai_Astrakhan
Nogai_Astrakhan	BMAC+Germany_EN_LBK+Hungary_EN_HG_Koros+EHG+Cisbaikal_LNBA+Mongolia_N_North+China_YR_MN+Yakutia_LNBA+Russia_Srubnaya	0.183591	EHG	0.0663073	0.198604	0.333867	FALSE	9	FALSE	Nogai_Astrakhan
Nogai_Astrakhan	BMAC+Germany_EN_LBK+Hungary_EN_HG_Koros+EHG+Cisbaikal_LNBA+Mongolia_N_North+China_YR_MN+Yakutia_LNBA+Russia_Srubnaya	0.183591	Cisbaikal_LNBA	-0.0694858	0.283714	-0.244915	FALSE	9	FALSE	Nogai_Astrakhan
Nogai_Astrakhan	BMAC+Germany_EN_LBK+Hungary_EN_HG_Koros+EHG+Cisbaikal_LNBA+Mongolia_N_North+China_YR_MN+Yakutia_LNBA+Russia_Srubnaya	0.183591	Mongolia_N_North	0.298802	0.185889	1.60742	FALSE	9	FALSE	Nogai_Astrakhan
Nogai_Astrakhan	BMAC+Germany_EN_LBK+Hungary_EN_HG_Koros+EHG+Cisbaikal_LNBA+Mongolia_N_North+China_YR_MN+Yakutia_LNBA+Russia_Srubnaya	0.183591	China_YR_MN	0.21146	0.0752552	2.8099	FALSE	9	FALSE	Nogai_Astrakhan
Nogai_Astrakhan	BMAC+Germany_EN_LBK+Hungary_EN_HG_Koros+EHG+Cisbaikal_LNBA+Mongolia_N_North+China_YR_MN+Yakutia_LNBA+Russia_Srubnaya	0.183591	Yakutia_LNBA	0.0879435	0.108805	0.808264	FALSE	9	FALSE	Nogai_Astrakhan
Nogai_Astrakhan	BMAC+Germany_EN_LBK+Hungary_EN_HG_Koros+EHG+Cisbaikal_LNBA+Mongolia_N_North+China_YR_MN+Yakutia_LNBA+Russia_Srubnaya	0.183591	Russia_Srubnaya	0.768	0.572579	1.3413	FALSE	9	FALSE	Nogai_Astrakhan
Nogai_Astrakhan	Tyumen_HG+BMAC+Germany_EN_LBK+Hungary_EN_HG_Koros+Cisbaikal_LNBA+Mongolia_N_North+China_YR_MN+Yakutia_LNBA+Russia_Srubnaya	0.182676	Tyumen_HG	-0.088158	0.30604	-0.288061	FALSE	9	FALSE	Nogai_Astrakhan
Nogai_Astrakhan	Tyumen_HG+BMAC+Germany_EN_LBK+Hungary_EN_HG_Koros+Cisbaikal_LNBA+Mongolia_N_North+China_YR_MN+Yakutia_LNBA+Russia_Srubnaya	0.182676	BMAC	-0.179335	0.19317	-0.928378	FALSE	9	FALSE	Nogai_Astrakhan
Nogai_Astrakhan	Tyumen_HG+BMAC+Germany_EN_LBK+Hungary_EN_HG_Koros+Cisbaikal_LNBA+Mongolia_N_North+China_YR_MN+Yakutia_LNBA+Russia_Srubnaya	0.182676	Germany_EN_LBK	0.0139897	0.485586	0.0288099	FALSE	9	FALSE	Nogai_Astrakhan
Nogai_Astrakhan	Tyumen_HG+BMAC+Germany_EN_LBK+Hungary_EN_HG_Koros+Cisbaikal_LNBA+Mongolia_N_North+China_YR_MN+Yakutia_LNBA+Russia_Srubnaya	0.182676	Hungary_EN_HG_Koros	-0.368523	0.345363	-1.06706	FALSE	9	FALSE	Nogai_Astrakhan
Nogai_Astrakhan	Tyumen_HG+BMAC+Germany_EN_LBK+Hungary_EN_HG_Koros+Cisbaikal_LNBA+Mongolia_N_North+China_YR_MN+Yakutia_LNBA+Russia_Srubnaya	0.182676	Cisbaikal_LNBA	0.00573636	0.370292	0.0154914	FALSE	9	FALSE	Nogai_Astrakhan
Nogai_Astrakhan	Tyumen_HG+BMAC+Germany_EN_LBK+Hungary_EN_HG_Koros+Cisbaikal_LNBA+Mongolia_N_North+China_YR_MN+Yakutia_LNBA+Russia_Srubnaya	0.182676	Mongolia_N_North	0.304907	0.1936	1.57493	FALSE	9	FALSE	Nogai_Astrakhan
Nogai_Astrakhan	Tyumen_HG+BMAC+Germany_EN_LBK+Hungary_EN_HG_Koros+Cisbaikal_LNBA+Mongolia_N_North+China_YR_MN+Yakutia_LNBA+Russia_Srubnaya	0.182676	China_YR_MN	0.17868	0.0904012	1.97653	FALSE	9	FALSE	Nogai_Astrakhan
Nogai_Astrakhan	Tyumen_HG+BMAC+Germany_EN_LBK+Hungary_EN_HG_Koros+Cisbaikal_LNBA+Mongolia_N_North+China_YR_MN+Yakutia_LNBA+Russia_Srubnaya	0.182676	Yakutia_LNBA	0.0520027	0.130859	0.397394	FALSE	9	FALSE	Nogai_Astrakhan
Nogai_Astrakhan	Tyumen_HG+BMAC+Germany_EN_LBK+Hungary_EN_HG_Koros+Cisbaikal_LNBA+Mongolia_N_North+China_YR_MN+Yakutia_LNBA+Russia_Srubnaya	0.182676	Russia_Srubnaya	1.0807	0.741348	1.45775	FALSE	9	FALSE	Nogai_Astrakhan
Nogai_Astrakhan	Tyumen_HG+Germany_EN_LBK+Hungary_EN_HG_Koros+EHG+Cisbaikal_LNBA+Mongolia_N_North+China_YR_MN+Yakutia_LNBA+Russia_Srubnaya	0.175139	Tyumen_HG	-0.167989	0.430214	-0.390477	FALSE	9	FALSE	Nogai_Astrakhan
Nogai_Astrakhan	Tyumen_HG+Germany_EN_LBK+Hungary_EN_HG_Koros+EHG+Cisbaikal_LNBA+Mongolia_N_North+China_YR_MN+Yakutia_LNBA+Russia_Srubnaya	0.175139	Germany_EN_LBK	0.136905	0.549929	0.248951	FALSE	9	FALSE	Nogai_Astrakhan
Nogai_Astrakhan	Tyumen_HG+Germany_EN_LBK+Hungary_EN_HG_Koros+EHG+Cisbaikal_LNBA+Mongolia_N_North+China_YR_MN+Yakutia_LNBA+Russia_Srubnaya	0.175139	Hungary_EN_HG_Koros	-0.287141	0.367308	-0.781744	FALSE	9	FALSE	Nogai_Astrakhan
Nogai_Astrakhan	Tyumen_HG+Germany_EN_LBK+Hungary_EN_HG_Koros+EHG+Cisbaikal_LNBA+Mongolia_N_North+China_YR_MN+Yakutia_LNBA+Russia_Srubnaya	0.175139	EHG	0.2186	0.224902	0.971976	FALSE	9	FALSE	Nogai_Astrakhan
Nogai_Astrakhan	Tyumen_HG+Germany_EN_LBK+Hungary_EN_HG_Koros+EHG+Cisbaikal_LNBA+Mongolia_N_North+China_YR_MN+Yakutia_LNBA+Russia_Srubnaya	0.175139	Cisbaikal_LNBA	0.157987	0.403557	0.391486	FALSE	9	FALSE	Nogai_Astrakhan
Nogai_Astrakhan	Tyumen_HG+Germany_EN_LBK+Hungary_EN_HG_Koros+EHG+Cisbaikal_LNBA+Mongolia_N_North+China_YR_MN+Yakutia_LNBA+Russia_Srubnaya	0.175139	Mongolia_N_North	0.143987	0.173874	0.828111	FALSE	9	FALSE	Nogai_Astrakhan
Nogai_Astrakhan	Tyumen_HG+Germany_EN_LBK+Hungary_EN_HG_Koros+EHG+Cisbaikal_LNBA+Mongolia_N_North+China_YR_MN+Yakutia_LNBA+Russia_Srubnaya	0.175139	China_YR_MN	0.203739	0.0904284	2.25305	FALSE	9	FALSE	Nogai_Astrakhan
Nogai_Astrakhan	Tyumen_HG+Germany_EN_LBK+Hungary_EN_HG_Koros+EHG+Cisbaikal_LNBA+Mongolia_N_North+China_YR_MN+Yakutia_LNBA+Russia_Srubnaya	0.175139	Yakutia_LNBA	0.0694263	0.122893	0.564932	FALSE	9	FALSE	Nogai_Astrakhan
Nogai_Astrakhan	Tyumen_HG+Germany_EN_LBK+Hungary_EN_HG_Koros+EHG+Cisbaikal_LNBA+Mongolia_N_North+China_YR_MN+Yakutia_LNBA+Russia_Srubnaya	0.175139	Russia_Srubnaya	0.524485	0.470717	1.11423	FALSE	9	FALSE	Nogai_Astrakhan
Nogai_Astrakhan	Altai_N+Tyumen_HG+BMAC+Hungary_EN_HG_Koros+Cisbaikal_LNBA+Mongolia_N_North+China_YR_MN+Yakutia_LNBA+Russia_Srubnaya	0.164237	Altai_N	0.0319484	0.120072	0.266078	FALSE	9	FALSE	Nogai_Astrakhan
Nogai_Astrakhan	Altai_N+Tyumen_HG+BMAC+Hungary_EN_HG_Koros+Cisbaikal_LNBA+Mongolia_N_North+China_YR_MN+Yakutia_LNBA+Russia_Srubnaya	0.164237	Tyumen_HG	-0.104563	0.102195	-1.02317	FALSE	9	FALSE	Nogai_Astrakhan
Nogai_Astrakhan	Altai_N+Tyumen_HG+BMAC+Hungary_EN_HG_Koros+Cisbaikal_LNBA+Mongolia_N_North+China_YR_MN+Yakutia_LNBA+Russia_Srubnaya	0.164237	BMAC	-0.204982	0.225182	-0.910293	FALSE	9	FALSE	Nogai_Astrakhan
Nogai_Astrakhan	Altai_N+Tyumen_HG+BMAC+Hungary_EN_HG_Koros+Cisbaikal_LNBA+Mongolia_N_North+China_YR_MN+Yakutia_LNBA+Russia_Srubnaya	0.164237	Hungary_EN_HG_Koros	-0.394477	0.297408	-1.32638	FALSE	9	FALSE	Nogai_Astrakhan
Nogai_Astrakhan	Altai_N+Tyumen_HG+BMAC+Hungary_EN_HG_Koros+Cisbaikal_LNBA+Mongolia_N_North+China_YR_MN+Yakutia_LNBA+Russia_Srubnaya	0.164237	Cisbaikal_LNBA	-0.0864897	0.533342	-0.162166	FALSE	9	FALSE	Nogai_Astrakhan
Nogai_Astrakhan	Altai_N+Tyumen_HG+BMAC+Hungary_EN_HG_Koros+Cisbaikal_LNBA+Mongolia_N_North+China_YR_MN+Yakutia_LNBA+Russia_Srubnaya	0.164237	Mongolia_N_North	0.346135	0.269107	1.28624	FALSE	9	FALSE	Nogai_Astrakhan
Nogai_Astrakhan	Altai_N+Tyumen_HG+BMAC+Hungary_EN_HG_Koros+Cisbaikal_LNBA+Mongolia_N_North+China_YR_MN+Yakutia_LNBA+Russia_Srubnaya	0.164237	China_YR_MN	0.178187	0.0777825	2.29084	FALSE	9	FALSE	Nogai_Astrakhan
Nogai_Astrakhan	Altai_N+Tyumen_HG+BMAC+Hungary_EN_HG_Koros+Cisbaikal_LNBA+Mongolia_N_North+China_YR_MN+Yakutia_LNBA+Russia_Srubnaya	0.164237	Yakutia_LNBA	0.0753921	0.152696	0.493741	FALSE	9	FALSE	Nogai_Astrakhan
Nogai_Astrakhan	Altai_N+Tyumen_HG+BMAC+Hungary_EN_HG_Koros+Cisbaikal_LNBA+Mongolia_N_North+China_YR_MN+Yakutia_LNBA+Russia_Srubnaya	0.164237	Russia_Srubnaya	1.15885	0.568805	2.03734	FALSE	9	FALSE	Nogai_Astrakhan
Nogai_Astrakhan	Altai_N+Tyumen_HG+Hungary_EN_HG_Koros+EHG+Cisbaikal_LNBA+Mongolia_N_North+China_YR_MN+Yakutia_LNBA+Russia_Srubnaya	0.157827	Altai_N	0.00709623	0.0988538	0.0717852	FALSE	9	FALSE	Nogai_Astrakhan
Nogai_Astrakhan	Altai_N+Tyumen_HG+Hungary_EN_HG_Koros+EHG+Cisbaikal_LNBA+Mongolia_N_North+China_YR_MN+Yakutia_LNBA+Russia_Srubnaya	0.157827	Tyumen_HG	-0.266455	0.238999	-1.11488	FALSE	9	FALSE	Nogai_Astrakhan
Nogai_Astrakhan	Altai_N+Tyumen_HG+Hungary_EN_HG_Koros+EHG+Cisbaikal_LNBA+Mongolia_N_North+China_YR_MN+Yakutia_LNBA+Russia_Srubnaya	0.157827	Hungary_EN_HG_Koros	-0.205683	0.111329	-1.84753	FALSE	9	FALSE	Nogai_Astrakhan
Nogai_Astrakhan	Altai_N+Tyumen_HG+Hungary_EN_HG_Koros+EHG+Cisbaikal_LNBA+Mongolia_N_North+China_YR_MN+Yakutia_LNBA+Russia_Srubnaya	0.157827	EHG	0.231542	0.279669	0.827916	FALSE	9	FALSE	Nogai_Astrakhan
Nogai_Astrakhan	Altai_N+Tyumen_HG+Hungary_EN_HG_Koros+EHG+Cisbaikal_LNBA+Mongolia_N_North+China_YR_MN+Yakutia_LNBA+Russia_Srubnaya	0.157827	Cisbaikal_LNBA	0.23123	0.306157	0.755268	FALSE	9	FALSE	Nogai_Astrakhan
Nogai_Astrakhan	Altai_N+Tyumen_HG+Hungary_EN_HG_Koros+EHG+Cisbaikal_LNBA+Mongolia_N_North+China_YR_MN+Yakutia_LNBA+Russia_Srubnaya	0.157827	Mongolia_N_North	0.117115	0.126719	0.92421	FALSE	9	FALSE	Nogai_Astrakhan
Nogai_Astrakhan	Altai_N+Tyumen_HG+Hungary_EN_HG_Koros+EHG+Cisbaikal_LNBA+Mongolia_N_North+China_YR_MN+Yakutia_LNBA+Russia_Srubnaya	0.157827	China_YR_MN	0.18489	0.0661976	2.79299	FALSE	9	FALSE	Nogai_Astrakhan
Nogai_Astrakhan	Altai_N+Tyumen_HG+Hungary_EN_HG_Koros+EHG+Cisbaikal_LNBA+Mongolia_N_North+China_YR_MN+Yakutia_LNBA+Russia_Srubnaya	0.157827	Yakutia_LNBA	0.0533445	0.126583	0.42142	FALSE	9	FALSE	Nogai_Astrakhan
Nogai_Astrakhan	Altai_N+Tyumen_HG+Hungary_EN_HG_Koros+EHG+Cisbaikal_LNBA+Mongolia_N_North+China_YR_MN+Yakutia_LNBA+Russia_Srubnaya	0.157827	Russia_Srubnaya	0.64692	0.0776557	8.33062	FALSE	9	FALSE	Nogai_Astrakhan
Nogai_Astrakhan	Altai_N+BMAC+Hungary_EN_HG_Koros+EHG+Cisbaikal_LNBA+Mongolia_N_North+China_YR_MN+Yakutia_LNBA+Russia_Srubnaya	0.154195	Altai_N	0.0171369	0.126201	0.13579	FALSE	9	FALSE	Nogai_Astrakhan
Nogai_Astrakhan	Altai_N+BMAC+Hungary_EN_HG_Koros+EHG+Cisbaikal_LNBA+Mongolia_N_North+China_YR_MN+Yakutia_LNBA+Russia_Srubnaya	0.154195	BMAC	-0.249185	0.266485	-0.935079	FALSE	9	FALSE	Nogai_Astrakhan
Nogai_Astrakhan	Altai_N+BMAC+Hungary_EN_HG_Koros+EHG+Cisbaikal_LNBA+Mongolia_N_North+China_YR_MN+Yakutia_LNBA+Russia_Srubnaya	0.154195	Hungary_EN_HG_Koros	-0.41535	0.335876	-1.23662	FALSE	9	FALSE	Nogai_Astrakhan
Nogai_Astrakhan	Altai_N+BMAC+Hungary_EN_HG_Koros+EHG+Cisbaikal_LNBA+Mongolia_N_North+China_YR_MN+Yakutia_LNBA+Russia_Srubnaya	0.154195	EHG	-0.0989835	0.127922	-0.773783	FALSE	9	FALSE	Nogai_Astrakhan
Nogai_Astrakhan	Altai_N+BMAC+Hungary_EN_HG_Koros+EHG+Cisbaikal_LNBA+Mongolia_N_North+China_YR_MN+Yakutia_LNBA+Russia_Srubnaya	0.154195	Cisbaikal_LNBA	-0.202824	0.618547	-0.327904	FALSE	9	FALSE	Nogai_Astrakhan
Nogai_Astrakhan	Altai_N+BMAC+Hungary_EN_HG_Koros+EHG+Cisbaikal_LNBA+Mongolia_N_North+China_YR_MN+Yakutia_LNBA+Russia_Srubnaya	0.154195	Mongolia_N_North	0.421292	0.313313	1.34464	FALSE	9	FALSE	Nogai_Astrakhan
Nogai_Astrakhan	Altai_N+BMAC+Hungary_EN_HG_Koros+EHG+Cisbaikal_LNBA+Mongolia_N_North+China_YR_MN+Yakutia_LNBA+Russia_Srubnaya	0.154195	China_YR_MN	0.18543	0.0883354	2.09915	FALSE	9	FALSE	Nogai_Astrakhan
Nogai_Astrakhan	Altai_N+BMAC+Hungary_EN_HG_Koros+EHG+Cisbaikal_LNBA+Mongolia_N_North+China_YR_MN+Yakutia_LNBA+Russia_Srubnaya	0.154195	Yakutia_LNBA	0.0874786	0.176243	0.496352	FALSE	9	FALSE	Nogai_Astrakhan
Nogai_Astrakhan	Altai_N+BMAC+Hungary_EN_HG_Koros+EHG+Cisbaikal_LNBA+Mongolia_N_North+China_YR_MN+Yakutia_LNBA+Russia_Srubnaya	0.154195	Russia_Srubnaya	1.25501	0.670141	1.87275	FALSE	9	FALSE	Nogai_Astrakhan
Nogai_Astrakhan	Altai_N+Germany_EN_LBK+Hungary_EN_HG_Koros+EHG+Cisbaikal_LNBA+Mongolia_N_North+China_YR_MN+Yakutia_LNBA+Russia_Srubnaya	0.150056	Altai_N	-0.0212364	0.0834788	-0.254392	FALSE	9	FALSE	Nogai_Astrakhan
Nogai_Astrakhan	Altai_N+Germany_EN_LBK+Hungary_EN_HG_Koros+EHG+Cisbaikal_LNBA+Mongolia_N_North+China_YR_MN+Yakutia_LNBA+Russia_Srubnaya	0.150056	Germany_EN_LBK	0.313116	0.269267	1.16284	FALSE	9	FALSE	Nogai_Astrakhan
Nogai_Astrakhan	Altai_N+Germany_EN_LBK+Hungary_EN_HG_Koros+EHG+Cisbaikal_LNBA+Mongolia_N_North+China_YR_MN+Yakutia_LNBA+Russia_Srubnaya	0.150056	Hungary_EN_HG_Koros	-0.384826	0.257116	-1.4967	FALSE	9	FALSE	Nogai_Astrakhan
Nogai_Astrakhan	Altai_N+Germany_EN_LBK+Hungary_EN_HG_Koros+EHG+Cisbaikal_LNBA+Mongolia_N_North+China_YR_MN+Yakutia_LNBA+Russia_Srubnaya	0.150056	EHG	0.146001	0.203267	0.718274	FALSE	9	FALSE	Nogai_Astrakhan
Nogai_Astrakhan	Altai_N+Germany_EN_LBK+Hungary_EN_HG_Koros+EHG+Cisbaikal_LNBA+Mongolia_N_North+China_YR_MN+Yakutia_LNBA+Russia_Srubnaya	0.150056	Cisbaikal_LNBA	0.0970435	0.346095	0.280396	FALSE	9	FALSE	Nogai_Astrakhan
Nogai_Astrakhan	Altai_N+Germany_EN_LBK+Hungary_EN_HG_Koros+EHG+Cisbaikal_LNBA+Mongolia_N_North+China_YR_MN+Yakutia_LNBA+Russia_Srubnaya	0.150056	Mongolia_N_North	0.179996	0.121872	1.47692	FALSE	9	FALSE	Nogai_Astrakhan
Nogai_Astrakhan	Altai_N+Germany_EN_LBK+Hungary_EN_HG_Koros+EHG+Cisbaikal_LNBA+Mongolia_N_North+China_YR_MN+Yakutia_LNBA+Russia_Srubnaya	0.150056	China_YR_MN	0.218236	0.0800182	2.72733	FALSE	9	FALSE	Nogai_Astrakhan
Nogai_Astrakhan	Altai_N+Germany_EN_LBK+Hungary_EN_HG_Koros+EHG+Cisbaikal_LNBA+Mongolia_N_North+China_YR_MN+Yakutia_LNBA+Russia_Srubnaya	0.150056	Yakutia_LNBA	0.0748231	0.136805	0.546934	FALSE	9	FALSE	Nogai_Astrakhan
Nogai_Astrakhan	Altai_N+Germany_EN_LBK+Hungary_EN_HG_Koros+EHG+Cisbaikal_LNBA+Mongolia_N_North+China_YR_MN+Yakutia_LNBA+Russia_Srubnaya	0.150056	Russia_Srubnaya	0.376846	0.227856	1.65388	FALSE	9	FALSE	Nogai_Astrakhan
Nogai_Astrakhan	Altai_N+BMAC+Germany_EN_LBK+Hungary_EN_HG_Koros+Cisbaikal_LNBA+Mongolia_N_North+China_YR_MN+Yakutia_LNBA+Russia_Srubnaya	0.148086	Altai_N	0.0197975	0.115859	0.170876	FALSE	9	FALSE	Nogai_Astrakhan
Nogai_Astrakhan	Altai_N+BMAC+Germany_EN_LBK+Hungary_EN_HG_Koros+Cisbaikal_LNBA+Mongolia_N_North+China_YR_MN+Yakutia_LNBA+Russia_Srubnaya	0.148086	BMAC	-0.171736	0.223192	-0.769454	FALSE	9	FALSE	Nogai_Astrakhan
Nogai_Astrakhan	Altai_N+BMAC+Germany_EN_LBK+Hungary_EN_HG_Koros+Cisbaikal_LNBA+Mongolia_N_North+China_YR_MN+Yakutia_LNBA+Russia_Srubnaya	0.148086	Germany_EN_LBK	0.165181	0.151176	1.09264	FALSE	9	FALSE	Nogai_Astrakhan
Nogai_Astrakhan	Altai_N+BMAC+Germany_EN_LBK+Hungary_EN_HG_Koros+Cisbaikal_LNBA+Mongolia_N_North+China_YR_MN+Yakutia_LNBA+Russia_Srubnaya	0.148086	Hungary_EN_HG_Koros	-0.451659	0.330471	-1.36671	FALSE	9	FALSE	Nogai_Astrakhan
Nogai_Astrakhan	Altai_N+BMAC+Germany_EN_LBK+Hungary_EN_HG_Koros+Cisbaikal_LNBA+Mongolia_N_North+China_YR_MN+Yakutia_LNBA+Russia_Srubnaya	0.148086	Cisbaikal_LNBA	-0.121591	0.548113	-0.221836	FALSE	9	FALSE	Nogai_Astrakhan
Nogai_Astrakhan	Altai_N+BMAC+Germany_EN_LBK+Hungary_EN_HG_Koros+Cisbaikal_LNBA+Mongolia_N_North+China_YR_MN+Yakutia_LNBA+Russia_Srubnaya	0.148086	Mongolia_N_North	0.340469	0.273208	1.24619	FALSE	9	FALSE	Nogai_Astrakhan
Nogai_Astrakhan	Altai_N+BMAC+Germany_EN_LBK+Hungary_EN_HG_Koros+Cisbaikal_LNBA+Mongolia_N_North+China_YR_MN+Yakutia_LNBA+Russia_Srubnaya	0.148086	China_YR_MN	0.199549	0.0721154	2.76708	FALSE	9	FALSE	Nogai_Astrakhan
Nogai_Astrakhan	Altai_N+BMAC+Germany_EN_LBK+Hungary_EN_HG_Koros+Cisbaikal_LNBA+Mongolia_N_North+China_YR_MN+Yakutia_LNBA+Russia_Srubnaya	0.148086	Yakutia_LNBA	0.092993	0.153084	0.607463	FALSE	9	FALSE	Nogai_Astrakhan
Nogai_Astrakhan	Altai_N+BMAC+Germany_EN_LBK+Hungary_EN_HG_Koros+Cisbaikal_LNBA+Mongolia_N_North+China_YR_MN+Yakutia_LNBA+Russia_Srubnaya	0.148086	Russia_Srubnaya	0.926996	0.536552	1.72769	FALSE	9	FALSE	Nogai_Astrakhan
Nogai_Astrakhan	Altai_N+Tyumen_HG+Germany_EN_LBK+Hungary_EN_HG_Koros+Cisbaikal_LNBA+Mongolia_N_North+China_YR_MN+Yakutia_LNBA+Russia_Srubnaya	0.105543	Altai_N	-0.0597403	0.0955604	-0.625158	FALSE	9	FALSE	Nogai_Astrakhan
Nogai_Astrakhan	Altai_N+Tyumen_HG+Germany_EN_LBK+Hungary_EN_HG_Koros+Cisbaikal_LNBA+Mongolia_N_North+China_YR_MN+Yakutia_LNBA+Russia_Srubnaya	0.105543	Tyumen_HG	0.169186	0.547433	0.309053	FALSE	9	FALSE	Nogai_Astrakhan
Nogai_Astrakhan	Altai_N+Tyumen_HG+Germany_EN_LBK+Hungary_EN_HG_Koros+Cisbaikal_LNBA+Mongolia_N_North+China_YR_MN+Yakutia_LNBA+Russia_Srubnaya	0.105543	Germany_EN_LBK	0.401084	0.858863	0.466994	FALSE	9	FALSE	Nogai_Astrakhan
Nogai_Astrakhan	Altai_N+Tyumen_HG+Germany_EN_LBK+Hungary_EN_HG_Koros+Cisbaikal_LNBA+Mongolia_N_North+China_YR_MN+Yakutia_LNBA+Russia_Srubnaya	0.105543	Hungary_EN_HG_Koros	-0.41074	0.606057	-0.677725	FALSE	9	FALSE	Nogai_Astrakhan
Nogai_Astrakhan	Altai_N+Tyumen_HG+Germany_EN_LBK+Hungary_EN_HG_Koros+Cisbaikal_LNBA+Mongolia_N_North+China_YR_MN+Yakutia_LNBA+Russia_Srubnaya	0.105543	Cisbaikal_LNBA	0.124133	0.519327	0.239026	FALSE	9	FALSE	Nogai_Astrakhan
Nogai_Astrakhan	Altai_N+Tyumen_HG+Germany_EN_LBK+Hungary_EN_HG_Koros+Cisbaikal_LNBA+Mongolia_N_North+China_YR_MN+Yakutia_LNBA+Russia_Srubnaya	0.105543	Mongolia_N_North	0.198237	0.198815	0.997092	FALSE	9	FALSE	Nogai_Astrakhan
Nogai_Astrakhan	Altai_N+Tyumen_HG+Germany_EN_LBK+Hungary_EN_HG_Koros+Cisbaikal_LNBA+Mongolia_N_North+China_YR_MN+Yakutia_LNBA+Russia_Srubnaya	0.105543	China_YR_MN	0.213405	0.128351	1.66266	FALSE	9	FALSE	Nogai_Astrakhan
Nogai_Astrakhan	Altai_N+Tyumen_HG+Germany_EN_LBK+Hungary_EN_HG_Koros+Cisbaikal_LNBA+Mongolia_N_North+China_YR_MN+Yakutia_LNBA+Russia_Srubnaya	0.105543	Yakutia_LNBA	0.0503775	0.160538	0.313805	FALSE	9	FALSE	Nogai_Astrakhan
Nogai_Astrakhan	Altai_N+Tyumen_HG+Germany_EN_LBK+Hungary_EN_HG_Koros+Cisbaikal_LNBA+Mongolia_N_North+China_YR_MN+Yakutia_LNBA+Russia_Srubnaya	0.105543	Russia_Srubnaya	0.314059	0.714397	0.439614	FALSE	9	FALSE	Nogai_Astrakhan
Nogai_Astrakhan	Tyumen_HG+BMAC+Germany_EN_LBK+EHG+Cisbaikal_LNBA+Mongolia_N_North+China_YR_MN+Yakutia_LNBA+Russia_Srubnaya	0.102376	Tyumen_HG	-0.511898	0.425821	-1.20214	FALSE	9	FALSE	Nogai_Astrakhan
Nogai_Astrakhan	Tyumen_HG+BMAC+Germany_EN_LBK+EHG+Cisbaikal_LNBA+Mongolia_N_North+China_YR_MN+Yakutia_LNBA+Russia_Srubnaya	0.102376	BMAC	-0.113066	0.266939	-0.423564	FALSE	9	FALSE	Nogai_Astrakhan
Nogai_Astrakhan	Tyumen_HG+BMAC+Germany_EN_LBK+EHG+Cisbaikal_LNBA+Mongolia_N_North+China_YR_MN+Yakutia_LNBA+Russia_Srubnaya	0.102376	Germany_EN_LBK	-0.463541	0.502425	-0.922607	FALSE	9	FALSE	Nogai_Astrakhan
Nogai_Astrakhan	Tyumen_HG+BMAC+Germany_EN_LBK+EHG+Cisbaikal_LNBA+Mongolia_N_North+China_YR_MN+Yakutia_LNBA+Russia_Srubnaya	0.102376	EHG	0.1844	0.355916	0.518101	FALSE	9	FALSE	Nogai_Astrakhan
Nogai_Astrakhan	Tyumen_HG+BMAC+Germany_EN_LBK+EHG+Cisbaikal_LNBA+Mongolia_N_North+China_YR_MN+Yakutia_LNBA+Russia_Srubnaya	0.102376	Cisbaikal_LNBA	0.35779	0.374615	0.955086	FALSE	9	FALSE	Nogai_Astrakhan
Nogai_Astrakhan	Tyumen_HG+BMAC+Germany_EN_LBK+EHG+Cisbaikal_LNBA+Mongolia_N_North+China_YR_MN+Yakutia_LNBA+Russia_Srubnaya	0.102376	Mongolia_N_North	0.129884	0.248365	0.522955	FALSE	9	FALSE	Nogai_Astrakhan
Nogai_Astrakhan	Tyumen_HG+BMAC+Germany_EN_LBK+EHG+Cisbaikal_LNBA+Mongolia_N_North+China_YR_MN+Yakutia_LNBA+Russia_Srubnaya	0.102376	China_YR_MN	0.127234	0.0952332	1.33602	FALSE	9	FALSE	Nogai_Astrakhan
Nogai_Astrakhan	Tyumen_HG+BMAC+Germany_EN_LBK+EHG+Cisbaikal_LNBA+Mongolia_N_North+China_YR_MN+Yakutia_LNBA+Russia_Srubnaya	0.102376	Yakutia_LNBA	-0.00847699	0.144173	-0.0587972	FALSE	9	FALSE	Nogai_Astrakhan
Nogai_Astrakhan	Tyumen_HG+BMAC+Germany_EN_LBK+EHG+Cisbaikal_LNBA+Mongolia_N_North+China_YR_MN+Yakutia_LNBA+Russia_Srubnaya	0.102376	Russia_Srubnaya	1.29767	1.07784	1.20396	FALSE	9	FALSE	Nogai_Astrakhan
Nogai_Astrakhan	Altai_N+Tyumen_HG+Germany_EN_LBK+EHG+Cisbaikal_LNBA+Mongolia_N_North+China_YR_MN+Yakutia_LNBA+Russia_Srubnaya	0.09721	Altai_N	0.0383081	0.153663	0.249299	FALSE	9	FALSE	Nogai_Astrakhan
Nogai_Astrakhan	Altai_N+Tyumen_HG+Germany_EN_LBK+EHG+Cisbaikal_LNBA+Mongolia_N_North+China_YR_MN+Yakutia_LNBA+Russia_Srubnaya	0.09721	Tyumen_HG	-0.530875	0.534313	-0.993566	FALSE	9	FALSE	Nogai_Astrakhan
Nogai_Astrakhan	Altai_N+Tyumen_HG+Germany_EN_LBK+EHG+Cisbaikal_LNBA+Mongolia_N_North+China_YR_MN+Yakutia_LNBA+Russia_Srubnaya	0.09721	Germany_EN_LBK	-0.315636	0.253698	-1.24414	FALSE	9	FALSE	Nogai_Astrakhan
Nogai_Astrakhan	Altai_N+Tyumen_HG+Germany_EN_LBK+EHG+Cisbaikal_LNBA+Mongolia_N_North+China_YR_MN+Yakutia_LNBA+Russia_Srubnaya	0.09721	EHG	0.302026	0.457009	0.660875	FALSE	9	FALSE	Nogai_Astrakhan
Nogai_Astrakhan	Altai_N+Tyumen_HG+Germany_EN_LBK+EHG+Cisbaikal_LNBA+Mongolia_N_North+China_YR_MN+Yakutia_LNBA+Russia_Srubnaya	0.09721	Cisbaikal_LNBA	0.37656	0.384005	0.980612	FALSE	9	FALSE	Nogai_Astrakhan
Nogai_Astrakhan	Altai_N+Tyumen_HG+Germany_EN_LBK+EHG+Cisbaikal_LNBA+Mongolia_N_North+China_YR_MN+Yakutia_LNBA+Russia_Srubnaya	0.09721	Mongolia_N_North	0.0500141	0.183915	0.271942	FALSE	9	FALSE	Nogai_Astrakhan
Nogai_Astrakhan	Altai_N+Tyumen_HG+Germany_EN_LBK+EHG+Cisbaikal_LNBA+Mongolia_N_North+China_YR_MN+Yakutia_LNBA+Russia_Srubnaya	0.09721	China_YR_MN	0.14748	0.0752231	1.96057	FALSE	9	FALSE	Nogai_Astrakhan
Nogai_Astrakhan	Altai_N+Tyumen_HG+Germany_EN_LBK+EHG+Cisbaikal_LNBA+Mongolia_N_North+China_YR_MN+Yakutia_LNBA+Russia_Srubnaya	0.09721	Yakutia_LNBA	0.0274959	0.157197	0.174914	FALSE	9	FALSE	Nogai_Astrakhan
Nogai_Astrakhan	Altai_N+Tyumen_HG+Germany_EN_LBK+EHG+Cisbaikal_LNBA+Mongolia_N_North+China_YR_MN+Yakutia_LNBA+Russia_Srubnaya	0.09721	Russia_Srubnaya	0.904626	0.274236	3.29872	FALSE	9	FALSE	Nogai_Astrakhan
Nogai_Astrakhan	Altai_N+Tyumen_HG+BMAC+Germany_EN_LBK+Cisbaikal_LNBA+Mongolia_N_North+China_YR_MN+Yakutia_LNBA+Russia_Srubnaya	0.0895339	Altai_N	0.120021	0.334807	0.358477	FALSE	9	FALSE	Nogai_Astrakhan
Nogai_Astrakhan	Altai_N+Tyumen_HG+BMAC+Germany_EN_LBK+Cisbaikal_LNBA+Mongolia_N_North+China_YR_MN+Yakutia_LNBA+Russia_Srubnaya	0.0895339	Tyumen_HG	-0.633287	0.939446	-0.674107	FALSE	9	FALSE	Nogai_Astrakhan
Nogai_Astrakhan	Altai_N+Tyumen_HG+BMAC+Germany_EN_LBK+Cisbaikal_LNBA+Mongolia_N_North+China_YR_MN+Yakutia_LNBA+Russia_Srubnaya	0.0895339	BMAC	-0.336402	0.691759	-0.4863	FALSE	9	FALSE	Nogai_Astrakhan
Nogai_Astrakhan	Altai_N+Tyumen_HG+BMAC+Germany_EN_LBK+Cisbaikal_LNBA+Mongolia_N_North+China_YR_MN+Yakutia_LNBA+Russia_Srubnaya	0.0895339	Germany_EN_LBK	-0.800563	1.31223	-0.61008	FALSE	9	FALSE	Nogai_Astrakhan
Nogai_Astrakhan	Altai_N+Tyumen_HG+BMAC+Germany_EN_LBK+Cisbaikal_LNBA+Mongolia_N_North+China_YR_MN+Yakutia_LNBA+Russia_Srubnaya	0.0895339	Cisbaikal_LNBA	0.0572819	0.845164	0.0677761	FALSE	9	FALSE	Nogai_Astrakhan
Nogai_Astrakhan	Altai_N+Tyumen_HG+BMAC+Germany_EN_LBK+Cisbaikal_LNBA+Mongolia_N_North+China_YR_MN+Yakutia_LNBA+Russia_Srubnaya	0.0895339	Mongolia_N_North	0.355667	0.53973	0.658972	FALSE	9	FALSE	Nogai_Astrakhan
Nogai_Astrakhan	Altai_N+Tyumen_HG+BMAC+Germany_EN_LBK+Cisbaikal_LNBA+Mongolia_N_North+China_YR_MN+Yakutia_LNBA+Russia_Srubnaya	0.0895339	China_YR_MN	0.0752288	0.169754	0.443163	FALSE	9	FALSE	Nogai_Astrakhan
Nogai_Astrakhan	Altai_N+Tyumen_HG+BMAC+Germany_EN_LBK+Cisbaikal_LNBA+Mongolia_N_North+China_YR_MN+Yakutia_LNBA+Russia_Srubnaya	0.0895339	Yakutia_LNBA	0.011376	0.219179	0.0519029	FALSE	9	FALSE	Nogai_Astrakhan
Nogai_Astrakhan	Altai_N+Tyumen_HG+BMAC+Germany_EN_LBK+Cisbaikal_LNBA+Mongolia_N_North+China_YR_MN+Yakutia_LNBA+Russia_Srubnaya	0.0895339	Russia_Srubnaya	2.15068	2.84655	0.755538	FALSE	9	FALSE	Nogai_Astrakhan
Nogai_Astrakhan	Altai_N+BMAC+Germany_EN_LBK+EHG+Cisbaikal_LNBA+Mongolia_N_North+China_YR_MN+Yakutia_LNBA+Russia_Srubnaya	0.0191986	Altai_N	-0.0351989	0.167745	-0.209835	FALSE	9	FALSE	Nogai_Astrakhan
Nogai_Astrakhan	Altai_N+BMAC+Germany_EN_LBK+EHG+Cisbaikal_LNBA+Mongolia_N_North+China_YR_MN+Yakutia_LNBA+Russia_Srubnaya	0.0191986	BMAC	-0.233298	0.914446	-0.255125	FALSE	9	FALSE	Nogai_Astrakhan
Nogai_Astrakhan	Altai_N+BMAC+Germany_EN_LBK+EHG+Cisbaikal_LNBA+Mongolia_N_North+China_YR_MN+Yakutia_LNBA+Russia_Srubnaya	0.0191986	Germany_EN_LBK	-0.400637	1.23102	-0.325452	FALSE	9	FALSE	Nogai_Astrakhan
Nogai_Astrakhan	Altai_N+BMAC+Germany_EN_LBK+EHG+Cisbaikal_LNBA+Mongolia_N_North+China_YR_MN+Yakutia_LNBA+Russia_Srubnaya	0.0191986	EHG	-0.378659	1.00224	-0.377813	FALSE	9	FALSE	Nogai_Astrakhan
Nogai_Astrakhan	Altai_N+BMAC+Germany_EN_LBK+EHG+Cisbaikal_LNBA+Mongolia_N_North+China_YR_MN+Yakutia_LNBA+Russia_Srubnaya	0.0191986	Cisbaikal_LNBA	0.0298666	1.02943	0.0290127	FALSE	9	FALSE	Nogai_Astrakhan
Nogai_Astrakhan	Altai_N+BMAC+Germany_EN_LBK+EHG+Cisbaikal_LNBA+Mongolia_N_North+China_YR_MN+Yakutia_LNBA+Russia_Srubnaya	0.0191986	Mongolia_N_North	0.40428	0.916293	0.441213	FALSE	9	FALSE	Nogai_Astrakhan
Nogai_Astrakhan	Altai_N+BMAC+Germany_EN_LBK+EHG+Cisbaikal_LNBA+Mongolia_N_North+China_YR_MN+Yakutia_LNBA+Russia_Srubnaya	0.0191986	China_YR_MN	0.103239	0.217367	0.474954	FALSE	9	FALSE	Nogai_Astrakhan
Nogai_Astrakhan	Altai_N+BMAC+Germany_EN_LBK+EHG+Cisbaikal_LNBA+Mongolia_N_North+China_YR_MN+Yakutia_LNBA+Russia_Srubnaya	0.0191986	Yakutia_LNBA	-0.00357718	0.234936	-0.0152262	FALSE	9	FALSE	Nogai_Astrakhan
Nogai_Astrakhan	Altai_N+BMAC+Germany_EN_LBK+EHG+Cisbaikal_LNBA+Mongolia_N_North+China_YR_MN+Yakutia_LNBA+Russia_Srubnaya	0.0191986	Russia_Srubnaya	1.51398	3.27816	0.461839	FALSE	9	FALSE	Nogai_Astrakhan
Nogai_Astrakhan	Altai_N+Tyumen_HG+BMAC+EHG+Cisbaikal_LNBA+Mongolia_N_North+China_YR_MN+Yakutia_LNBA+Russia_Srubnaya	0.00992335	Altai_N	-0.0384801	0.245984	-0.156433	FALSE	9	FALSE	Nogai_Astrakhan
Nogai_Astrakhan	Altai_N+Tyumen_HG+BMAC+EHG+Cisbaikal_LNBA+Mongolia_N_North+China_YR_MN+Yakutia_LNBA+Russia_Srubnaya	0.00992335	Tyumen_HG	-0.262507	0.981553	-0.26744	FALSE	9	FALSE	Nogai_Astrakhan
Nogai_Astrakhan	Altai_N+Tyumen_HG+BMAC+EHG+Cisbaikal_LNBA+Mongolia_N_North+China_YR_MN+Yakutia_LNBA+Russia_Srubnaya	0.00992335	BMAC	0.125869	0.275635	0.45665	FALSE	9	FALSE	Nogai_Astrakhan
Nogai_Astrakhan	Altai_N+Tyumen_HG+BMAC+EHG+Cisbaikal_LNBA+Mongolia_N_North+China_YR_MN+Yakutia_LNBA+Russia_Srubnaya	0.00992335	EHG	0.229364	1.21861	0.188218	FALSE	9	FALSE	Nogai_Astrakhan
Nogai_Astrakhan	Altai_N+Tyumen_HG+BMAC+EHG+Cisbaikal_LNBA+Mongolia_N_North+China_YR_MN+Yakutia_LNBA+Russia_Srubnaya	0.00992335	Cisbaikal_LNBA	0.497349	0.462306	1.0758	FALSE	9	FALSE	Nogai_Astrakhan
Nogai_Astrakhan	Altai_N+Tyumen_HG+BMAC+EHG+Cisbaikal_LNBA+Mongolia_N_North+China_YR_MN+Yakutia_LNBA+Russia_Srubnaya	0.00992335	Mongolia_N_North	-0.0122405	0.379888	-0.0322213	FALSE	9	FALSE	Nogai_Astrakhan
Nogai_Astrakhan	Altai_N+Tyumen_HG+BMAC+EHG+Cisbaikal_LNBA+Mongolia_N_North+China_YR_MN+Yakutia_LNBA+Russia_Srubnaya	0.00992335	China_YR_MN	0.157801	0.124655	1.2659	FALSE	9	FALSE	Nogai_Astrakhan
Nogai_Astrakhan	Altai_N+Tyumen_HG+BMAC+EHG+Cisbaikal_LNBA+Mongolia_N_North+China_YR_MN+Yakutia_LNBA+Russia_Srubnaya	0.00992335	Yakutia_LNBA	0.00403491	0.267635	0.0150761	FALSE	9	FALSE	Nogai_Astrakhan
Nogai_Astrakhan	Altai_N+Tyumen_HG+BMAC+EHG+Cisbaikal_LNBA+Mongolia_N_North+China_YR_MN+Yakutia_LNBA+Russia_Srubnaya	0.00992335	Russia_Srubnaya	0.298811	0.707931	0.42209	FALSE	9	FALSE	Nogai_Astrakhan
Nogai_Karachay_Cherkessia	Russia_Srubnaya	1.35327e-205	Russia_Srubnaya	1	1.03101e-13	9.69921e+12	FALSE	1	TRUE	#N/A
Nogai_Karachay_Cherkessia	China_YR_MN+Russia_Srubnaya	7.63704e-43	China_YR_MN	0.242687	0.00884673	27.4324	FALSE	2	TRUE	#N/A
Nogai_Karachay_Cherkessia	China_YR_MN+Russia_Srubnaya	7.63704e-43	Russia_Srubnaya	0.757313	0.00884673	85.6038	FALSE	2	TRUE	#N/A
Nogai_Karachay_Cherkessia	Mongolia_N_North+Russia_Srubnaya	5.69304e-43	Mongolia_N_North	0.20854	0.00733062	28.4477	FALSE	2	TRUE	#N/A
Nogai_Karachay_Cherkessia	Mongolia_N_North+Russia_Srubnaya	5.69304e-43	Russia_Srubnaya	0.79146	0.00733062	107.966	FALSE	2	TRUE	#N/A
Nogai_Karachay_Cherkessia	Yakutia_LNBA+Russia_Srubnaya	7.22692e-65	Yakutia_LNBA	0.201467	0.00786917	25.602	FALSE	2	TRUE	#N/A
Nogai_Karachay_Cherkessia	Yakutia_LNBA+Russia_Srubnaya	7.22692e-65	Russia_Srubnaya	0.798533	0.00786917	101.476	FALSE	2	TRUE	#N/A
Nogai_Karachay_Cherkessia	Cisbaikal_LNBA+Russia_Srubnaya	4.19889e-83	Cisbaikal_LNBA	0.19533	0.00971251	20.1112	FALSE	2	TRUE	#N/A
Nogai_Karachay_Cherkessia	Cisbaikal_LNBA+Russia_Srubnaya	4.19889e-83	Russia_Srubnaya	0.80467	0.00971251	82.8488	FALSE	2	TRUE	#N/A
Nogai_Karachay_Cherkessia	Altai_N+Russia_Srubnaya	1.34847e-184	Altai_N	0.12795	0.0180463	7.09007	FALSE	2	TRUE	#N/A
Nogai_Karachay_Cherkessia	Altai_N+Russia_Srubnaya	1.34847e-184	Russia_Srubnaya	0.87205	0.0180463	48.3228	FALSE	2	TRUE	#N/A
Nogai_Karachay_Cherkessia	Germany_EN_LBK+Mongolia_N_North+Russia_Srubnaya	6.48168e-21	Germany_EN_LBK	0.312411	0.0320501	9.74761	FALSE	3	TRUE	#N/A
Nogai_Karachay_Cherkessia	Germany_EN_LBK+Mongolia_N_North+Russia_Srubnaya	6.48168e-21	Mongolia_N_North	0.226854	0.00691353	32.813	FALSE	3	TRUE	#N/A
Nogai_Karachay_Cherkessia	Germany_EN_LBK+Mongolia_N_North+Russia_Srubnaya	6.48168e-21	Russia_Srubnaya	0.460735	0.0349932	13.1664	FALSE	3	TRUE	#N/A
Nogai_Karachay_Cherkessia	BMAC+Mongolia_N_North+Russia_Srubnaya	4.53096e-21	BMAC	0.291063	0.0276381	10.5312	FALSE	3	TRUE	#N/A
Nogai_Karachay_Cherkessia	BMAC+Mongolia_N_North+Russia_Srubnaya	4.53096e-21	Mongolia_N_North	0.244525	0.00721934	33.8708	FALSE	3	TRUE	#N/A
Nogai_Karachay_Cherkessia	BMAC+Mongolia_N_North+Russia_Srubnaya	4.53096e-21	Russia_Srubnaya	0.464413	0.0319457	14.5376	FALSE	3	TRUE	#N/A
Nogai_Karachay_Cherkessia	BMAC+China_YR_MN+Russia_Srubnaya	1.15965e-30	BMAC	0.222769	0.0310254	7.18021	FALSE	3	TRUE	#N/A
Nogai_Karachay_Cherkessia	BMAC+China_YR_MN+Russia_Srubnaya	1.15965e-30	China_YR_MN	0.271412	0.00882301	30.7619	FALSE	3	TRUE	#N/A
Nogai_Karachay_Cherkessia	BMAC+China_YR_MN+Russia_Srubnaya	1.15965e-30	Russia_Srubnaya	0.505819	0.0363962	13.8976	FALSE	3	TRUE	#N/A
Nogai_Karachay_Cherkessia	Germany_EN_LBK+Cisbaikal_LNBA+Russia_Srubnaya	8.52753e-34	Germany_EN_LBK	0.51692	0.0398722	12.9644	FALSE	3	TRUE	#N/A
Nogai_Karachay_Cherkessia	Germany_EN_LBK+Cisbaikal_LNBA+Russia_Srubnaya	8.52753e-34	Cisbaikal_LNBA	0.267132	0.0106017	25.1972	FALSE	3	TRUE	#N/A
Nogai_Karachay_Cherkessia	Germany_EN_LBK+Cisbaikal_LNBA+Russia_Srubnaya	8.52753e-34	Russia_Srubnaya	0.215947	0.0470825	4.58657	FALSE	3	TRUE	#N/A
Nogai_Karachay_Cherkessia	Germany_EN_LBK+Yakutia_LNBA+Russia_Srubnaya	2.16074e-35	Germany_EN_LBK	0.39395	0.0395275	9.96646	FALSE	3	TRUE	#N/A
Nogai_Karachay_Cherkessia	Germany_EN_LBK+Yakutia_LNBA+Russia_Srubnaya	2.16074e-35	Yakutia_LNBA	0.230856	0.00774367	29.8122	FALSE	3	TRUE	#N/A
Nogai_Karachay_Cherkessia	Germany_EN_LBK+Yakutia_LNBA+Russia_Srubnaya	2.16074e-35	Russia_Srubnaya	0.375195	0.0437991	8.56626	FALSE	3	TRUE	#N/A
Nogai_Karachay_Cherkessia	Germany_EN_LBK+China_YR_MN+Russia_Srubnaya	2.72853e-36	Germany_EN_LBK	0.17318	0.0338459	5.11673	FALSE	3	TRUE	#N/A
Nogai_Karachay_Cherkessia	Germany_EN_LBK+China_YR_MN+Russia_Srubnaya	2.72853e-36	China_YR_MN	0.247033	0.00818524	30.1803	FALSE	3	TRUE	#N/A
Nogai_Karachay_Cherkessia	Germany_EN_LBK+China_YR_MN+Russia_Srubnaya	2.72853e-36	Russia_Srubnaya	0.579787	0.0359983	16.106	FALSE	3	TRUE	#N/A
Nogai_Karachay_Cherkessia	BMAC+Yakutia_LNBA+Russia_Srubnaya	2.28917e-40	BMAC	0.342098	0.0330954	10.3367	FALSE	3	TRUE	#N/A
Nogai_Karachay_Cherkessia	BMAC+Yakutia_LNBA+Russia_Srubnaya	2.28917e-40	Yakutia_LNBA	0.25247	0.00833234	30.3	FALSE	3	TRUE	#N/A
Nogai_Karachay_Cherkessia	BMAC+Yakutia_LNBA+Russia_Srubnaya	2.28917e-40	Russia_Srubnaya	0.405432	0.0387792	10.4549	FALSE	3	TRUE	#N/A
Nogai_Karachay_Cherkessia	Mongolia_N_North+China_YR_MN+Russia_Srubnaya	2.22366e-42	Mongolia_N_North	0.115426	0.111084	1.03909	FALSE	3	TRUE	#N/A
Nogai_Karachay_Cherkessia	Mongolia_N_North+China_YR_MN+Russia_Srubnaya	2.22366e-42	China_YR_MN	0.110013	0.130523	0.842862	FALSE	3	TRUE	#N/A
Nogai_Karachay_Cherkessia	Mongolia_N_North+China_YR_MN+Russia_Srubnaya	2.22366e-42	Russia_Srubnaya	0.774562	0.0209702	36.9364	FALSE	3	TRUE	#N/A
Nogai_Karachay_Cherkessia	BMAC+Cisbaikal_LNBA+Russia_Srubnaya	1.64206e-55	BMAC	0.4591	0.0563393	8.14884	FALSE	3	TRUE	#N/A
Nogai_Karachay_Cherkessia	BMAC+Cisbaikal_LNBA+Russia_Srubnaya	1.64206e-55	Cisbaikal_LNBA	0.289109	0.0148076	19.5244	FALSE	3	TRUE	#N/A
Nogai_Karachay_Cherkessia	BMAC+Cisbaikal_LNBA+Russia_Srubnaya	1.64206e-55	Russia_Srubnaya	0.251791	0.0694042	3.62789	FALSE	3	TRUE	#N/A
Nogai_Karachay_Cherkessia	BMAC+Germany_EN_LBK+Mongolia_N_North+Russia_Srubnaya	1.39266e-05	BMAC	0.221758	0.0239183	9.27147	FALSE	4	TRUE	#N/A
Nogai_Karachay_Cherkessia	BMAC+Germany_EN_LBK+Mongolia_N_North+Russia_Srubnaya	1.39266e-05	Germany_EN_LBK	0.22447	0.025453	8.81902	FALSE	4	TRUE	#N/A
Nogai_Karachay_Cherkessia	BMAC+Germany_EN_LBK+Mongolia_N_North+Russia_Srubnaya	1.39266e-05	Mongolia_N_North	0.250354	0.00670403	37.3437	FALSE	4	TRUE	#N/A
Nogai_Karachay_Cherkessia	BMAC+Germany_EN_LBK+Mongolia_N_North+Russia_Srubnaya	1.39266e-05	Russia_Srubnaya	0.303419	0.0304535	9.96335	FALSE	4	TRUE	#N/A
Nogai_Karachay_Cherkessia	BMAC+Germany_EN_LBK+Yakutia_LNBA+Russia_Srubnaya	1.03902e-12	BMAC	0.26837	0.0244153	10.9919	FALSE	4	TRUE	#N/A
Nogai_Karachay_Cherkessia	BMAC+Germany_EN_LBK+Yakutia_LNBA+Russia_Srubnaya	1.03902e-12	Germany_EN_LBK	0.289952	0.0263954	10.9849	FALSE	4	TRUE	#N/A
Nogai_Karachay_Cherkessia	BMAC+Germany_EN_LBK+Yakutia_LNBA+Russia_Srubnaya	1.03902e-12	Yakutia_LNBA	0.264308	0.00719772	36.7211	FALSE	4	TRUE	#N/A
Nogai_Karachay_Cherkessia	BMAC+Germany_EN_LBK+Yakutia_LNBA+Russia_Srubnaya	1.03902e-12	Russia_Srubnaya	0.177371	0.0330725	5.36308	FALSE	4	TRUE	#N/A
Nogai_Karachay_Cherkessia	BMAC+Mongolia_N_North+China_YR_MN+Russia_Srubnaya	3.40354e-21	BMAC	0.287751	0.0274736	10.4737	FALSE	4	TRUE	#N/A
Nogai_Karachay_Cherkessia	BMAC+Mongolia_N_North+China_YR_MN+Russia_Srubnaya	3.40354e-21	Mongolia_N_North	0.207341	0.0385599	5.3771	FALSE	4	TRUE	#N/A
Nogai_Karachay_Cherkessia	BMAC+Mongolia_N_North+China_YR_MN+Russia_Srubnaya	3.40354e-21	China_YR_MN	0.0441929	0.0446512	0.989735	FALSE	4	TRUE	#N/A
Nogai_Karachay_Cherkessia	BMAC+Mongolia_N_North+China_YR_MN+Russia_Srubnaya	3.40354e-21	Russia_Srubnaya	0.460715	0.0315146	14.6191	FALSE	4	TRUE	#N/A
Nogai_Karachay_Cherkessia	BMAC+China_YR_MN+Yakutia_LNBA+Russia_Srubnaya	5.07249e-27	BMAC	0.292021	0.0329678	8.85777	FALSE	4	TRUE	#N/A
Nogai_Karachay_Cherkessia	BMAC+China_YR_MN+Yakutia_LNBA+Russia_Srubnaya	5.07249e-27	China_YR_MN	0.174682	0.0279739	6.24445	FALSE	4	TRUE	#N/A
Nogai_Karachay_Cherkessia	BMAC+China_YR_MN+Yakutia_LNBA+Russia_Srubnaya	5.07249e-27	Yakutia_LNBA	0.100158	0.026534	3.77469	FALSE	4	TRUE	#N/A
Nogai_Karachay_Cherkessia	BMAC+China_YR_MN+Yakutia_LNBA+Russia_Srubnaya	5.07249e-27	Russia_Srubnaya	0.433139	0.0368349	11.7589	FALSE	4	TRUE	#N/A
Nogai_Karachay_Cherkessia	BMAC+Germany_EN_LBK+China_YR_MN+Russia_Srubnaya	5.63997e-28	BMAC	0.182306	0.0312138	5.84056	FALSE	4	TRUE	#N/A
Nogai_Karachay_Cherkessia	BMAC+Germany_EN_LBK+China_YR_MN+Russia_Srubnaya	5.63997e-28	Germany_EN_LBK	0.111817	0.0322627	3.46581	FALSE	4	TRUE	#N/A
Nogai_Karachay_Cherkessia	BMAC+Germany_EN_LBK+China_YR_MN+Russia_Srubnaya	5.63997e-28	China_YR_MN	0.269241	0.00852383	31.5868	FALSE	4	TRUE	#N/A
Nogai_Karachay_Cherkessia	BMAC+Germany_EN_LBK+China_YR_MN+Russia_Srubnaya	5.63997e-28	Russia_Srubnaya	0.436637	0.0379643	11.5013	FALSE	4	TRUE	#N/A
Nogai_Karachay_Cherkessia	Germany_EN_LBK+China_YR_MN+Yakutia_LNBA+Russia_Srubnaya	1.40558e-31	Germany_EN_LBK	0.298932	0.0502806	5.94527	FALSE	4	TRUE	#N/A
Nogai_Karachay_Cherkessia	Germany_EN_LBK+China_YR_MN+Yakutia_LNBA+Russia_Srubnaya	1.40558e-31	China_YR_MN	0.114936	0.0373202	3.07971	FALSE	4	TRUE	#N/A
Nogai_Karachay_Cherkessia	Germany_EN_LBK+China_YR_MN+Yakutia_LNBA+Russia_Srubnaya	1.40558e-31	Yakutia_LNBA	0.128511	0.0346646	3.70728	FALSE	4	TRUE	#N/A
Nogai_Karachay_Cherkessia	Germany_EN_LBK+China_YR_MN+Yakutia_LNBA+Russia_Srubnaya	1.40558e-31	Russia_Srubnaya	0.457621	0.050138	9.12723	FALSE	4	TRUE	#N/A
Nogai_Karachay_Cherkessia	BMAC+Germany_EN_LBK+Cisbaikal_LNBA+Yakutia_LNBA+Russia_Srubnaya	0.00147285	BMAC	0.323264	0.0273592	11.8156	FALSE	5	TRUE	#N/A
Nogai_Karachay_Cherkessia	BMAC+Germany_EN_LBK+Cisbaikal_LNBA+Yakutia_LNBA+Russia_Srubnaya	0.00147285	Germany_EN_LBK	0.367774	0.0306322	12.0061	FALSE	5	TRUE	#N/A
Nogai_Karachay_Cherkessia	BMAC+Germany_EN_LBK+Cisbaikal_LNBA+Yakutia_LNBA+Russia_Srubnaya	0.00147285	Cisbaikal_LNBA	0.270459	0.0603586	4.48087	FALSE	5	TRUE	#N/A
Nogai_Karachay_Cherkessia	BMAC+Germany_EN_LBK+Cisbaikal_LNBA+Yakutia_LNBA+Russia_Srubnaya	0.00147285	Yakutia_LNBA	0.0364142	0.0488401	0.74558	FALSE	5	TRUE	#N/A
Nogai_Karachay_Cherkessia	BMAC+Germany_EN_LBK+Cisbaikal_LNBA+Yakutia_LNBA+Russia_Srubnaya	0.00147285	Russia_Srubnaya	0.00208829	0.0516872	0.0404025	FALSE	5	TRUE	#N/A
Nogai_Karachay_Cherkessia	BMAC+Germany_EN_LBK+Mongolia_N_North+Yakutia_LNBA+Russia_Srubnaya	1.06497e-05	BMAC	0.233559	0.0251856	9.27351	FALSE	5	TRUE	#N/A
Nogai_Karachay_Cherkessia	BMAC+Germany_EN_LBK+Mongolia_N_North+Yakutia_LNBA+Russia_Srubnaya	1.06497e-05	Germany_EN_LBK	0.2364	0.0271481	8.7078	FALSE	5	TRUE	#N/A
Nogai_Karachay_Cherkessia	BMAC+Germany_EN_LBK+Mongolia_N_North+Yakutia_LNBA+Russia_Srubnaya	1.06497e-05	Mongolia_N_North	0.204163	0.0401939	5.07946	FALSE	5	TRUE	#N/A
Nogai_Karachay_Cherkessia	BMAC+Germany_EN_LBK+Mongolia_N_North+Yakutia_LNBA+Russia_Srubnaya	1.06497e-05	Yakutia_LNBA	0.0509373	0.0431759	1.17976	FALSE	5	TRUE	#N/A
Nogai_Karachay_Cherkessia	BMAC+Germany_EN_LBK+Mongolia_N_North+Yakutia_LNBA+Russia_Srubnaya	1.06497e-05	Russia_Srubnaya	0.27494	0.0381947	7.19838	FALSE	5	TRUE	#N/A
Nogai_Karachay_Cherkessia	BMAC+Germany_EN_LBK+China_YR_MN+Yakutia_LNBA+Russia_Srubnaya	1.66525e-10	BMAC	0.257457	0.0239672	10.742	FALSE	5	TRUE	#N/A
Nogai_Karachay_Cherkessia	BMAC+Germany_EN_LBK+China_YR_MN+Yakutia_LNBA+Russia_Srubnaya	1.66525e-10	Germany_EN_LBK	0.24761	0.0278946	8.8766	FALSE	5	TRUE	#N/A
Nogai_Karachay_Cherkessia	BMAC+Germany_EN_LBK+China_YR_MN+Yakutia_LNBA+Russia_Srubnaya	1.66525e-10	China_YR_MN	0.0749582	0.0228759	3.27673	FALSE	5	TRUE	#N/A
Nogai_Karachay_Cherkessia	BMAC+Germany_EN_LBK+China_YR_MN+Yakutia_LNBA+Russia_Srubnaya	1.66525e-10	Yakutia_LNBA	0.197641	0.0216468	9.1303	FALSE	5	TRUE	#N/A
Nogai_Karachay_Cherkessia	BMAC+Germany_EN_LBK+China_YR_MN+Yakutia_LNBA+Russia_Srubnaya	1.66525e-10	Russia_Srubnaya	0.222334	0.0346087	6.42423	FALSE	5	TRUE	#N/A
Nogai_Karachay_Cherkessia	Altai_N+BMAC+Germany_EN_LBK+Yakutia_LNBA+Russia_Srubnaya	3.39848e-13	Altai_N	0.0304249	0.136832	0.222353	FALSE	5	TRUE	#N/A
Nogai_Karachay_Cherkessia	Altai_N+BMAC+Germany_EN_LBK+Yakutia_LNBA+Russia_Srubnaya	3.39848e-13	BMAC	0.287704	0.0908986	3.1651	FALSE	5	TRUE	#N/A
Nogai_Karachay_Cherkessia	Altai_N+BMAC+Germany_EN_LBK+Yakutia_LNBA+Russia_Srubnaya	3.39848e-13	Germany_EN_LBK	0.332797	0.204331	1.62871	FALSE	5	TRUE	#N/A
Nogai_Karachay_Cherkessia	Altai_N+BMAC+Germany_EN_LBK+Yakutia_LNBA+Russia_Srubnaya	3.39848e-13	Yakutia_LNBA	0.25387	0.0461683	5.4988	FALSE	5	TRUE	#N/A
Nogai_Karachay_Cherkessia	Altai_N+BMAC+Germany_EN_LBK+Yakutia_LNBA+Russia_Srubnaya	3.39848e-13	Russia_Srubnaya	0.0952047	0.382707	0.248767	FALSE	5	TRUE	#N/A
Nogai_Karachay_Cherkessia	BMAC+Germany_EN_LBK+Cisbaikal_LNBA+China_YR_MN+Yakutia_LNBA+Russia_Srubnaya	0.00113488	BMAC	0.30268	0.0391103	7.73914	FALSE	6	TRUE	#N/A
Nogai_Karachay_Cherkessia	BMAC+Germany_EN_LBK+Cisbaikal_LNBA+China_YR_MN+Yakutia_LNBA+Russia_Srubnaya	0.00113488	Germany_EN_LBK	0.318396	0.0708558	4.49358	FALSE	6	TRUE	#N/A
Nogai_Karachay_Cherkessia	BMAC+Germany_EN_LBK+Cisbaikal_LNBA+China_YR_MN+Yakutia_LNBA+Russia_Srubnaya	0.00113488	Cisbaikal_LNBA	0.180549	0.138956	1.29932	FALSE	6	TRUE	#N/A
Nogai_Karachay_Cherkessia	BMAC+Germany_EN_LBK+Cisbaikal_LNBA+China_YR_MN+Yakutia_LNBA+Russia_Srubnaya	0.00113488	China_YR_MN	0.0420755	0.049445	0.850956	FALSE	6	TRUE	#N/A
Nogai_Karachay_Cherkessia	BMAC+Germany_EN_LBK+Cisbaikal_LNBA+China_YR_MN+Yakutia_LNBA+Russia_Srubnaya	0.00113488	Yakutia_LNBA	0.0713028	0.0726319	0.981702	FALSE	6	TRUE	#N/A
Nogai_Karachay_Cherkessia	BMAC+Germany_EN_LBK+Cisbaikal_LNBA+China_YR_MN+Yakutia_LNBA+Russia_Srubnaya	0.00113488	Russia_Srubnaya	0.0849969	0.124661	0.681825	FALSE	6	TRUE	#N/A
Nogai_Karachay_Cherkessia	Hungary_EN_HG_Koros+Russia_Srubnaya	3.92323e-14	Hungary_EN_HG_Koros	7.18693	3.64672	1.97079	FALSE	2	FALSE	#N/A
Nogai_Karachay_Cherkessia	Hungary_EN_HG_Koros+Russia_Srubnaya	3.92323e-14	Russia_Srubnaya	-6.18693	3.64672	-1.69657	FALSE	2	FALSE	#N/A
Nogai_Karachay_Cherkessia	BMAC+Russia_Srubnaya	3.06841e-123	BMAC	-0.861661	0.0943746	-9.13022	FALSE	2	FALSE	#N/A
Nogai_Karachay_Cherkessia	BMAC+Russia_Srubnaya	3.06841e-123	Russia_Srubnaya	1.86166	0.0943746	19.7263	FALSE	2	FALSE	#N/A
Nogai_Karachay_Cherkessia	EHG+Russia_Srubnaya	8.08142e-139	EHG	-2.25436	1.26828	-1.77749	FALSE	2	FALSE	#N/A
Nogai_Karachay_Cherkessia	EHG+Russia_Srubnaya	8.08142e-139	Russia_Srubnaya	3.25436	1.26828	2.56596	FALSE	2	FALSE	#N/A
Nogai_Karachay_Cherkessia	Germany_EN_LBK+Russia_Srubnaya	1.20834e-141	Germany_EN_LBK	-1.57984	0.286097	-5.52204	FALSE	2	FALSE	#N/A
Nogai_Karachay_Cherkessia	Germany_EN_LBK+Russia_Srubnaya	1.20834e-141	Russia_Srubnaya	2.57984	0.286097	9.01736	FALSE	2	FALSE	#N/A
Nogai_Karachay_Cherkessia	Tyumen_HG+Russia_Srubnaya	1.50039e-185	Tyumen_HG	-0.174043	0.0318141	-5.47062	FALSE	2	FALSE	#N/A
Nogai_Karachay_Cherkessia	Tyumen_HG+Russia_Srubnaya	1.50039e-185	Russia_Srubnaya	1.17404	0.0318141	36.9032	FALSE	2	FALSE	#N/A
Nogai_Karachay_Cherkessia	EHG+Mongolia_N_North+Russia_Srubnaya	0.0415721	EHG	-0.266894	0.0239048	-11.1649	FALSE	3	FALSE	#N/A
Nogai_Karachay_Cherkessia	EHG+Mongolia_N_North+Russia_Srubnaya	0.0415721	Mongolia_N_North	0.240868	0.00828782	29.0629	FALSE	3	FALSE	#N/A
Nogai_Karachay_Cherkessia	EHG+Mongolia_N_North+Russia_Srubnaya	0.0415721	Russia_Srubnaya	1.02603	0.0229378	44.7308	FALSE	3	FALSE	#N/A
Nogai_Karachay_Cherkessia	Tyumen_HG+Mongolia_N_North+Russia_Srubnaya	0.00902381	Tyumen_HG	-0.18605	0.0155921	-11.9324	FALSE	3	FALSE	#N/A
Nogai_Karachay_Cherkessia	Tyumen_HG+Mongolia_N_North+Russia_Srubnaya	0.00902381	Mongolia_N_North	0.244177	0.0084558	28.8769	FALSE	3	FALSE	#N/A
Nogai_Karachay_Cherkessia	Tyumen_HG+Mongolia_N_North+Russia_Srubnaya	0.00902381	Russia_Srubnaya	0.941873	0.0148618	63.3755	FALSE	3	FALSE	#N/A
Nogai_Karachay_Cherkessia	EHG+Cisbaikal_LNBA+Russia_Srubnaya	0.00326049	EHG	-0.406693	0.0296832	-13.7011	FALSE	3	FALSE	#N/A
Nogai_Karachay_Cherkessia	EHG+Cisbaikal_LNBA+Russia_Srubnaya	0.00326049	Cisbaikal_LNBA	0.303111	0.0127512	23.7712	FALSE	3	FALSE	#N/A
Nogai_Karachay_Cherkessia	EHG+Cisbaikal_LNBA+Russia_Srubnaya	0.00326049	Russia_Srubnaya	1.10358	0.026419	41.7723	FALSE	3	FALSE	#N/A
Nogai_Karachay_Cherkessia	Tyumen_HG+Cisbaikal_LNBA+Russia_Srubnaya	0.00242573	Tyumen_HG	-0.285335	0.018549	-15.3828	FALSE	3	FALSE	#N/A
Nogai_Karachay_Cherkessia	Tyumen_HG+Cisbaikal_LNBA+Russia_Srubnaya	0.00242573	Cisbaikal_LNBA	0.307783	0.0126773	24.2783	FALSE	3	FALSE	#N/A
Nogai_Karachay_Cherkessia	Tyumen_HG+Cisbaikal_LNBA+Russia_Srubnaya	0.00242573	Russia_Srubnaya	0.977552	0.0159428	61.3163	FALSE	3	FALSE	#N/A
Nogai_Karachay_Cherkessia	Tyumen_HG+EHG+Russia_Srubnaya	0.00172439	Tyumen_HG	9.88712	7.66396	1.29008	FALSE	3	FALSE	#N/A
Nogai_Karachay_Cherkessia	Tyumen_HG+EHG+Russia_Srubnaya	0.00172439	EHG	-14.3802	11.1772	-1.28656	FALSE	3	FALSE	#N/A
Nogai_Karachay_Cherkessia	Tyumen_HG+EHG+Russia_Srubnaya	0.00172439	Russia_Srubnaya	5.49305	3.54463	1.54968	FALSE	3	FALSE	#N/A
Nogai_Karachay_Cherkessia	Cisbaikal_LNBA+Mongolia_N_North+Russia_Srubnaya	5.3633e-05	Cisbaikal_LNBA	-0.537107	0.0548414	-9.79383	FALSE	3	FALSE	#N/A
Nogai_Karachay_Cherkessia	Cisbaikal_LNBA+Mongolia_N_North+Russia_Srubnaya	5.3633e-05	Mongolia_N_North	0.659608	0.0481271	13.7055	FALSE	3	FALSE	#N/A
Nogai_Karachay_Cherkessia	Cisbaikal_LNBA+Mongolia_N_North+Russia_Srubnaya	5.3633e-05	Russia_Srubnaya	0.877499	0.0119374	73.5082	FALSE	3	FALSE	#N/A
Nogai_Karachay_Cherkessia	Altai_N+Mongolia_N_North+Russia_Srubnaya	3.08174e-05	Altai_N	-0.187883	0.0159358	-11.79	FALSE	3	FALSE	#N/A
Nogai_Karachay_Cherkessia	Altai_N+Mongolia_N_North+Russia_Srubnaya	3.08174e-05	Mongolia_N_North	0.305819	0.0110041	27.7913	FALSE	3	FALSE	#N/A
Nogai_Karachay_Cherkessia	Altai_N+Mongolia_N_North+Russia_Srubnaya	3.08174e-05	Russia_Srubnaya	0.882064	0.0109199	80.7759	FALSE	3	FALSE	#N/A
Nogai_Karachay_Cherkessia	EHG+Yakutia_LNBA+Russia_Srubnaya	1.38069e-05	EHG	-0.333706	0.0269605	-12.3776	FALSE	3	FALSE	#N/A
Nogai_Karachay_Cherkessia	EHG+Yakutia_LNBA+Russia_Srubnaya	1.38069e-05	Yakutia_LNBA	0.255346	0.00939436	27.1808	FALSE	3	FALSE	#N/A
Nogai_Karachay_Cherkessia	EHG+Yakutia_LNBA+Russia_Srubnaya	1.38069e-05	Russia_Srubnaya	1.07836	0.0250995	42.9635	FALSE	3	FALSE	#N/A
Nogai_Karachay_Cherkessia	Tyumen_HG+Yakutia_LNBA+Russia_Srubnaya	2.01209e-06	Tyumen_HG	-0.231987	0.01712	-13.5506	FALSE	3	FALSE	#N/A
Nogai_Karachay_Cherkessia	Tyumen_HG+Yakutia_LNBA+Russia_Srubnaya	2.01209e-06	Yakutia_LNBA	0.259535	0.00952415	27.2502	FALSE	3	FALSE	#N/A
Nogai_Karachay_Cherkessia	Tyumen_HG+Yakutia_LNBA+Russia_Srubnaya	2.01209e-06	Russia_Srubnaya	0.972452	0.0156127	62.286	FALSE	3	FALSE	#N/A
Nogai_Karachay_Cherkessia	Hungary_EN_HG_Koros+China_YR_MN+Russia_Srubnaya	1.18116e-08	Hungary_EN_HG_Koros	-1.10547	0.348568	-3.17147	FALSE	3	FALSE	#N/A
Nogai_Karachay_Cherkessia	Hungary_EN_HG_Koros+China_YR_MN+Russia_Srubnaya	1.18116e-08	China_YR_MN	0.306426	0.029759	10.2969	FALSE	3	FALSE	#N/A
Nogai_Karachay_Cherkessia	Hungary_EN_HG_Koros+China_YR_MN+Russia_Srubnaya	1.18116e-08	Russia_Srubnaya	1.79905	0.328428	5.47776	FALSE	3	FALSE	#N/A
Nogai_Karachay_Cherkessia	Altai_N+Cisbaikal_LNBA+Russia_Srubnaya	4.07004e-09	Altai_N	-0.346993	0.0234602	-14.7907	FALSE	3	FALSE	#N/A
Nogai_Karachay_Cherkessia	Altai_N+Cisbaikal_LNBA+Russia_Srubnaya	4.07004e-09	Cisbaikal_LNBA	0.459701	0.0199473	23.0458	FALSE	3	FALSE	#N/A
Nogai_Karachay_Cherkessia	Altai_N+Cisbaikal_LNBA+Russia_Srubnaya	4.07004e-09	Russia_Srubnaya	0.887291	0.0120426	73.6792	FALSE	3	FALSE	#N/A
Nogai_Karachay_Cherkessia	BMAC+Hungary_EN_HG_Koros+Russia_Srubnaya	2.5428e-09	BMAC	3.84378	3.78282	1.01612	FALSE	3	FALSE	#N/A
Nogai_Karachay_Cherkessia	BMAC+Hungary_EN_HG_Koros+Russia_Srubnaya	2.5428e-09	Hungary_EN_HG_Koros	12.5271	11.366	1.10216	FALSE	3	FALSE	#N/A
Nogai_Karachay_Cherkessia	BMAC+Hungary_EN_HG_Koros+Russia_Srubnaya	2.5428e-09	Russia_Srubnaya	-15.3709	15.0779	-1.01944	FALSE	3	FALSE	#N/A
Nogai_Karachay_Cherkessia	Altai_N+Tyumen_HG+Russia_Srubnaya	1.85672e-10	Altai_N	0.686409	0.0438361	15.6585	FALSE	3	FALSE	#N/A
Nogai_Karachay_Cherkessia	Altai_N+Tyumen_HG+Russia_Srubnaya	1.85672e-10	Tyumen_HG	-0.808772	0.0583361	-13.864	FALSE	3	FALSE	#N/A
Nogai_Karachay_Cherkessia	Altai_N+Tyumen_HG+Russia_Srubnaya	1.85672e-10	Russia_Srubnaya	1.12236	0.0269247	41.6853	FALSE	3	FALSE	#N/A
Nogai_Karachay_Cherkessia	Altai_N+EHG+Russia_Srubnaya	1.7588e-10	Altai_N	0.62676	0.0464592	13.4905	FALSE	3	FALSE	#N/A
Nogai_Karachay_Cherkessia	Altai_N+EHG+Russia_Srubnaya	1.7588e-10	EHG	-1.11926	0.101475	-11.0299	FALSE	3	FALSE	#N/A
Nogai_Karachay_Cherkessia	Altai_N+EHG+Russia_Srubnaya	1.7588e-10	Russia_Srubnaya	1.4925	0.0668558	22.3241	FALSE	3	FALSE	#N/A
Nogai_Karachay_Cherkessia	Hungary_EN_HG_Koros+Cisbaikal_LNBA+Russia_Srubnaya	1.66528e-11	Hungary_EN_HG_Koros	-22.9309	97.6237	-0.234891	FALSE	3	FALSE	#N/A
Nogai_Karachay_Cherkessia	Hungary_EN_HG_Koros+Cisbaikal_LNBA+Russia_Srubnaya	1.66528e-11	Cisbaikal_LNBA	2.034	7.73009	0.263128	FALSE	3	FALSE	#N/A
Nogai_Karachay_Cherkessia	Hungary_EN_HG_Koros+Cisbaikal_LNBA+Russia_Srubnaya	1.66528e-11	Russia_Srubnaya	21.8969	89.9085	0.243547	FALSE	3	FALSE	#N/A
Nogai_Karachay_Cherkessia	Hungary_EN_HG_Koros+Mongolia_N_North+Russia_Srubnaya	5.85502e-12	Hungary_EN_HG_Koros	-1.53849	0.832413	-1.84823	FALSE	3	FALSE	#N/A
Nogai_Karachay_Cherkessia	Hungary_EN_HG_Koros+Mongolia_N_North+Russia_Srubnaya	5.85502e-12	Mongolia_N_North	0.279491	0.0451044	6.19653	FALSE	3	FALSE	#N/A
Nogai_Karachay_Cherkessia	Hungary_EN_HG_Koros+Mongolia_N_North+Russia_Srubnaya	5.85502e-12	Russia_Srubnaya	2.259	0.795257	2.84059	FALSE	3	FALSE	#N/A
Nogai_Karachay_Cherkessia	EHG+China_YR_MN+Russia_Srubnaya	1.90162e-12	EHG	-0.228936	0.0242769	-9.43023	FALSE	3	FALSE	#N/A
Nogai_Karachay_Cherkessia	EHG+China_YR_MN+Russia_Srubnaya	1.90162e-12	China_YR_MN	0.258658	0.00904319	28.6025	FALSE	3	FALSE	#N/A
Nogai_Karachay_Cherkessia	EHG+China_YR_MN+Russia_Srubnaya	1.90162e-12	Russia_Srubnaya	0.970278	0.0244527	39.6799	FALSE	3	FALSE	#N/A
Nogai_Karachay_Cherkessia	Germany_EN_LBK+Hungary_EN_HG_Koros+Russia_Srubnaya	6.77385e-13	Germany_EN_LBK	-1.47196	0.918857	-1.60194	FALSE	3	FALSE	#N/A
Nogai_Karachay_Cherkessia	Germany_EN_LBK+Hungary_EN_HG_Koros+Russia_Srubnaya	6.77385e-13	Hungary_EN_HG_Koros	7.46731	3.8043	1.96286	FALSE	3	FALSE	#N/A
Nogai_Karachay_Cherkessia	Germany_EN_LBK+Hungary_EN_HG_Koros+Russia_Srubnaya	6.77385e-13	Russia_Srubnaya	-4.99535	3.11461	-1.60385	FALSE	3	FALSE	#N/A
Nogai_Karachay_Cherkessia	Hungary_EN_HG_Koros+Yakutia_LNBA+Russia_Srubnaya	1.9405e-13	Hungary_EN_HG_Koros	-3.95979	3.6917	-1.07262	FALSE	3	FALSE	#N/A
Nogai_Karachay_Cherkessia	Hungary_EN_HG_Koros+Yakutia_LNBA+Russia_Srubnaya	1.9405e-13	Yakutia_LNBA	0.385667	0.174034	2.21604	FALSE	3	FALSE	#N/A
Nogai_Karachay_Cherkessia	Hungary_EN_HG_Koros+Yakutia_LNBA+Russia_Srubnaya	1.9405e-13	Russia_Srubnaya	4.57412	3.5302	1.29571	FALSE	3	FALSE	#N/A
Nogai_Karachay_Cherkessia	Tyumen_HG+Germany_EN_LBK+Russia_Srubnaya	1.60437e-13	Tyumen_HG	20.5528	45.2649	0.454057	FALSE	3	FALSE	#N/A
Nogai_Karachay_Cherkessia	Tyumen_HG+Germany_EN_LBK+Russia_Srubnaya	1.60437e-13	Germany_EN_LBK	45.5428	100.246	0.454309	FALSE	3	FALSE	#N/A
Nogai_Karachay_Cherkessia	Tyumen_HG+Germany_EN_LBK+Russia_Srubnaya	1.60437e-13	Russia_Srubnaya	-65.0956	145.503	-0.447383	FALSE	3	FALSE	#N/A
Nogai_Karachay_Cherkessia	Hungary_EN_HG_Koros+EHG+Russia_Srubnaya	1.78113e-14	Hungary_EN_HG_Koros	7.02588	3.4778	2.02021	FALSE	3	FALSE	#N/A
Nogai_Karachay_Cherkessia	Hungary_EN_HG_Koros+EHG+Russia_Srubnaya	1.78113e-14	EHG	-0.246496	0.408393	-0.603576	FALSE	3	FALSE	#N/A
Nogai_Karachay_Cherkessia	Hungary_EN_HG_Koros+EHG+Russia_Srubnaya	1.78113e-14	Russia_Srubnaya	-5.77938	3.43254	-1.6837	FALSE	3	FALSE	#N/A
Nogai_Karachay_Cherkessia	Altai_N+Hungary_EN_HG_Koros+Russia_Srubnaya	1.62292e-14	Altai_N	-0.178223	0.345597	-0.515695	FALSE	3	FALSE	#N/A
Nogai_Karachay_Cherkessia	Altai_N+Hungary_EN_HG_Koros+Russia_Srubnaya	1.62292e-14	Hungary_EN_HG_Koros	9.17569	7.01914	1.30724	FALSE	3	FALSE	#N/A
Nogai_Karachay_Cherkessia	Altai_N+Hungary_EN_HG_Koros+Russia_Srubnaya	1.62292e-14	Russia_Srubnaya	-7.99747	6.75175	-1.1845	FALSE	3	FALSE	#N/A
Nogai_Karachay_Cherkessia	Tyumen_HG+Hungary_EN_HG_Koros+Russia_Srubnaya	1.2998e-14	Tyumen_HG	0.0366653	0.24786	0.147928	FALSE	3	FALSE	#N/A
Nogai_Karachay_Cherkessia	Tyumen_HG+Hungary_EN_HG_Koros+Russia_Srubnaya	1.2998e-14	Hungary_EN_HG_Koros	7.15218	3.61045	1.98097	FALSE	3	FALSE	#N/A
Nogai_Karachay_Cherkessia	Tyumen_HG+Hungary_EN_HG_Koros+Russia_Srubnaya	1.2998e-14	Russia_Srubnaya	-6.18885	3.65315	-1.69411	FALSE	3	FALSE	#N/A
Nogai_Karachay_Cherkessia	Germany_EN_LBK+EHG+Russia_Srubnaya	4.16514e-15	Germany_EN_LBK	-98.7731	2590.43	-0.03813	FALSE	3	FALSE	#N/A
Nogai_Karachay_Cherkessia	Germany_EN_LBK+EHG+Russia_Srubnaya	4.16514e-15	EHG	-66.7507	1743.12	-0.0382938	FALSE	3	FALSE	#N/A
Nogai_Karachay_Cherkessia	Germany_EN_LBK+EHG+Russia_Srubnaya	4.16514e-15	Russia_Srubnaya	166.524	4333.54	0.0384267	FALSE	3	FALSE	#N/A
Nogai_Karachay_Cherkessia	Altai_N+Yakutia_LNBA+Russia_Srubnaya	1.33095e-15	Altai_N	-0.241715	0.0196269	-12.3155	FALSE	3	FALSE	#N/A
Nogai_Karachay_Cherkessia	Altai_N+Yakutia_LNBA+Russia_Srubnaya	1.33095e-15	Yakutia_LNBA	0.341213	0.0139769	24.4127	FALSE	3	FALSE	#N/A
Nogai_Karachay_Cherkessia	Altai_N+Yakutia_LNBA+Russia_Srubnaya	1.33095e-15	Russia_Srubnaya	0.900502	0.0118335	76.0978	FALSE	3	FALSE	#N/A
Nogai_Karachay_Cherkessia	Tyumen_HG+China_YR_MN+Russia_Srubnaya	4.40463e-16	Tyumen_HG	-0.151172	0.0157227	-9.61489	FALSE	3	FALSE	#N/A
Nogai_Karachay_Cherkessia	Tyumen_HG+China_YR_MN+Russia_Srubnaya	4.40463e-16	China_YR_MN	0.260418	0.00923077	28.2119	FALSE	3	FALSE	#N/A
Nogai_Karachay_Cherkessia	Tyumen_HG+China_YR_MN+Russia_Srubnaya	4.40463e-16	Russia_Srubnaya	0.890754	0.0164164	54.26	FALSE	3	FALSE	#N/A
Nogai_Karachay_Cherkessia	Altai_N+China_YR_MN+Russia_Srubnaya	2.43967e-20	Altai_N	-0.13869	0.0153518	-9.03411	FALSE	3	FALSE	#N/A
Nogai_Karachay_Cherkessia	Altai_N+China_YR_MN+Russia_Srubnaya	2.43967e-20	China_YR_MN	0.31047	0.0113918	27.2538	FALSE	3	FALSE	#N/A
Nogai_Karachay_Cherkessia	Altai_N+China_YR_MN+Russia_Srubnaya	2.43967e-20	Russia_Srubnaya	0.82822	0.0116802	70.9083	FALSE	3	FALSE	#N/A
Nogai_Karachay_Cherkessia	Mongolia_N_North+Yakutia_LNBA+Russia_Srubnaya	8.86525e-22	Mongolia_N_North	0.716402	0.101317	7.07093	FALSE	3	FALSE	#N/A
Nogai_Karachay_Cherkessia	Mongolia_N_North+Yakutia_LNBA+Russia_Srubnaya	8.86525e-22	Yakutia_LNBA	-0.532283	0.104995	-5.0696	FALSE	3	FALSE	#N/A
Nogai_Karachay_Cherkessia	Mongolia_N_North+Yakutia_LNBA+Russia_Srubnaya	8.86525e-22	Russia_Srubnaya	0.815881	0.00996988	81.8345	FALSE	3	FALSE	#N/A
Nogai_Karachay_Cherkessia	Cisbaikal_LNBA+Yakutia_LNBA+Russia_Srubnaya	3.8644e-23	Cisbaikal_LNBA	-0.943127	0.146501	-6.43768	FALSE	3	FALSE	#N/A
Nogai_Karachay_Cherkessia	Cisbaikal_LNBA+Yakutia_LNBA+Russia_Srubnaya	3.8644e-23	Yakutia_LNBA	1.02363	0.132479	7.72672	FALSE	3	FALSE	#N/A
Nogai_Karachay_Cherkessia	Cisbaikal_LNBA+Yakutia_LNBA+Russia_Srubnaya	3.8644e-23	Russia_Srubnaya	0.919501	0.0193688	47.4733	FALSE	3	FALSE	#N/A
Nogai_Karachay_Cherkessia	Cisbaikal_LNBA+China_YR_MN+Russia_Srubnaya	1.75447e-25	Cisbaikal_LNBA	-0.186295	0.0330749	-5.63253	FALSE	3	FALSE	#N/A
Nogai_Karachay_Cherkessia	Cisbaikal_LNBA+China_YR_MN+Russia_Srubnaya	1.75447e-25	China_YR_MN	0.389555	0.0311709	12.4974	FALSE	3	FALSE	#N/A
Nogai_Karachay_Cherkessia	Cisbaikal_LNBA+China_YR_MN+Russia_Srubnaya	1.75447e-25	Russia_Srubnaya	0.796741	0.0099586	80.0053	FALSE	3	FALSE	#N/A
Nogai_Karachay_Cherkessia	BMAC+EHG+Russia_Srubnaya	8.01658e-28	BMAC	-2.7524	0.538222	-5.11387	FALSE	3	FALSE	#N/A
Nogai_Karachay_Cherkessia	BMAC+EHG+Russia_Srubnaya	8.01658e-28	EHG	-2.08187	0.437316	-4.76055	FALSE	3	FALSE	#N/A
Nogai_Karachay_Cherkessia	BMAC+EHG+Russia_Srubnaya	8.01658e-28	Russia_Srubnaya	5.83426	0.960484	6.0743	FALSE	3	FALSE	#N/A
Nogai_Karachay_Cherkessia	Altai_N+Germany_EN_LBK+Russia_Srubnaya	1.07674e-41	Altai_N	0.676582	0.0570657	11.8562	FALSE	3	FALSE	#N/A
Nogai_Karachay_Cherkessia	Altai_N+Germany_EN_LBK+Russia_Srubnaya	1.07674e-41	Germany_EN_LBK	1.88789	0.196206	9.62199	FALSE	3	FALSE	#N/A
Nogai_Karachay_Cherkessia	Altai_N+Germany_EN_LBK+Russia_Srubnaya	1.07674e-41	Russia_Srubnaya	-1.56447	0.249337	-6.27452	FALSE	3	FALSE	#N/A
Nogai_Karachay_Cherkessia	China_YR_MN+Yakutia_LNBA+Russia_Srubnaya	5.11943e-43	China_YR_MN	0.274408	0.0382302	7.17778	FALSE	3	FALSE	#N/A
Nogai_Karachay_Cherkessia	China_YR_MN+Yakutia_LNBA+Russia_Srubnaya	5.11943e-43	Yakutia_LNBA	-0.0300433	0.0340483	-0.882372	FALSE	3	FALSE	#N/A
Nogai_Karachay_Cherkessia	China_YR_MN+Yakutia_LNBA+Russia_Srubnaya	5.11943e-43	Russia_Srubnaya	0.755636	0.00929394	81.3041	FALSE	3	FALSE	#N/A
Nogai_Karachay_Cherkessia	Tyumen_HG+BMAC+Russia_Srubnaya	1.23123e-47	Tyumen_HG	-0.991644	0.168971	-5.86873	FALSE	3	FALSE	#N/A
Nogai_Karachay_Cherkessia	Tyumen_HG+BMAC+Russia_Srubnaya	1.23123e-47	BMAC	-2.10248	0.329921	-6.37268	FALSE	3	FALSE	#N/A
Nogai_Karachay_Cherkessia	Tyumen_HG+BMAC+Russia_Srubnaya	1.23123e-47	Russia_Srubnaya	4.09413	0.489442	8.36488	FALSE	3	FALSE	#N/A
Nogai_Karachay_Cherkessia	Altai_N+BMAC+Russia_Srubnaya	1.73149e-83	Altai_N	-7.04508	14.6517	-0.480838	FALSE	3	FALSE	#N/A
Nogai_Karachay_Cherkessia	Altai_N+BMAC+Russia_Srubnaya	1.73149e-83	BMAC	-21.6862	43.8762	-0.49426	FALSE	3	FALSE	#N/A
Nogai_Karachay_Cherkessia	Altai_N+BMAC+Russia_Srubnaya	1.73149e-83	Russia_Srubnaya	29.7313	58.5243	0.508017	FALSE	3	FALSE	#N/A
Nogai_Karachay_Cherkessia	BMAC+Germany_EN_LBK+Russia_Srubnaya	3.19271e-121	BMAC	-0.790569	0.112181	-7.04729	FALSE	3	FALSE	#N/A
Nogai_Karachay_Cherkessia	BMAC+Germany_EN_LBK+Russia_Srubnaya	3.19271e-121	Germany_EN_LBK	-0.380831	0.255632	-1.48976	FALSE	3	FALSE	#N/A
Nogai_Karachay_Cherkessia	BMAC+Germany_EN_LBK+Russia_Srubnaya	3.19271e-121	Russia_Srubnaya	2.1714	0.231905	9.36331	FALSE	3	FALSE	#N/A
Nogai_Karachay_Cherkessia	Germany_EN_LBK+Hungary_EN_HG_Koros+Mongolia_N_North+Russia_Srubnaya	0.871157	Germany_EN_LBK	0.430439	0.046548	9.2472	FALSE	4	FALSE	#N/A
Nogai_Karachay_Cherkessia	Germany_EN_LBK+Hungary_EN_HG_Koros+Mongolia_N_North+Russia_Srubnaya	0.871157	Hungary_EN_HG_Koros	-0.481711	0.082522	-5.83737	FALSE	4	FALSE	#N/A
Nogai_Karachay_Cherkessia	Germany_EN_LBK+Hungary_EN_HG_Koros+Mongolia_N_North+Russia_Srubnaya	0.871157	Mongolia_N_North	0.255587	0.0110483	23.1335	FALSE	4	FALSE	#N/A
Nogai_Karachay_Cherkessia	Germany_EN_LBK+Hungary_EN_HG_Koros+Mongolia_N_North+Russia_Srubnaya	0.871157	Russia_Srubnaya	0.795686	0.0721901	11.0221	FALSE	4	FALSE	#N/A
Nogai_Karachay_Cherkessia	Tyumen_HG+Hungary_EN_HG_Koros+Mongolia_N_North+Russia_Srubnaya	0.651797	Tyumen_HG	-0.18592	0.018163	-10.2362	FALSE	4	FALSE	#N/A
Nogai_Karachay_Cherkessia	Tyumen_HG+Hungary_EN_HG_Koros+Mongolia_N_North+Russia_Srubnaya	0.651797	Hungary_EN_HG_Koros	-0.220421	0.0678024	-3.25094	FALSE	4	FALSE	#N/A
Nogai_Karachay_Cherkessia	Tyumen_HG+Hungary_EN_HG_Koros+Mongolia_N_North+Russia_Srubnaya	0.651797	Mongolia_N_North	0.254038	0.0101986	24.9092	FALSE	4	FALSE	#N/A
Nogai_Karachay_Cherkessia	Tyumen_HG+Hungary_EN_HG_Koros+Mongolia_N_North+Russia_Srubnaya	0.651797	Russia_Srubnaya	1.1523	0.0682898	16.8737	FALSE	4	FALSE	#N/A
Nogai_Karachay_Cherkessia	Tyumen_HG+Hungary_EN_HG_Koros+Cisbaikal_LNBA+Russia_Srubnaya	0.406293	Tyumen_HG	-0.29745	0.022497	-13.2217	FALSE	4	FALSE	#N/A
Nogai_Karachay_Cherkessia	Tyumen_HG+Hungary_EN_HG_Koros+Cisbaikal_LNBA+Russia_Srubnaya	0.406293	Hungary_EN_HG_Koros	-0.262697	0.0837955	-3.13498	FALSE	4	FALSE	#N/A
Nogai_Karachay_Cherkessia	Tyumen_HG+Hungary_EN_HG_Koros+Cisbaikal_LNBA+Russia_Srubnaya	0.406293	Cisbaikal_LNBA	0.332383	0.0167214	19.8777	FALSE	4	FALSE	#N/A
Nogai_Karachay_Cherkessia	Tyumen_HG+Hungary_EN_HG_Koros+Cisbaikal_LNBA+Russia_Srubnaya	0.406293	Russia_Srubnaya	1.22776	0.0831744	14.7613	FALSE	4	FALSE	#N/A
Nogai_Karachay_Cherkessia	Germany_EN_LBK+Hungary_EN_HG_Koros+Cisbaikal_LNBA+Russia_Srubnaya	0.379935	Germany_EN_LBK	0.69395	0.0706484	9.82258	FALSE	4	FALSE	#N/A
Nogai_Karachay_Cherkessia	Germany_EN_LBK+Hungary_EN_HG_Koros+Cisbaikal_LNBA+Russia_Srubnaya	0.379935	Hungary_EN_HG_Koros	-0.733709	0.135915	-5.39828	FALSE	4	FALSE	#N/A
Nogai_Karachay_Cherkessia	Germany_EN_LBK+Hungary_EN_HG_Koros+Cisbaikal_LNBA+Russia_Srubnaya	0.379935	Cisbaikal_LNBA	0.339865	0.0215818	15.7478	FALSE	4	FALSE	#N/A
Nogai_Karachay_Cherkessia	Germany_EN_LBK+Hungary_EN_HG_Koros+Cisbaikal_LNBA+Russia_Srubnaya	0.379935	Russia_Srubnaya	0.699894	0.104173	6.71855	FALSE	4	FALSE	#N/A
Nogai_Karachay_Cherkessia	Tyumen_HG+Germany_EN_LBK+Mongolia_N_North+Russia_Srubnaya	0.32835	Tyumen_HG	-0.310904	0.0525299	-5.9186	FALSE	4	FALSE	#N/A
Nogai_Karachay_Cherkessia	Tyumen_HG+Germany_EN_LBK+Mongolia_N_North+Russia_Srubnaya	0.32835	Germany_EN_LBK	-0.289694	0.110877	-2.61274	FALSE	4	FALSE	#N/A
Nogai_Karachay_Cherkessia	Tyumen_HG+Germany_EN_LBK+Mongolia_N_North+Russia_Srubnaya	0.32835	Mongolia_N_North	0.251437	0.010867	23.1377	FALSE	4	FALSE	#N/A
Nogai_Karachay_Cherkessia	Tyumen_HG+Germany_EN_LBK+Mongolia_N_North+Russia_Srubnaya	0.32835	Russia_Srubnaya	1.34916	0.157848	8.54719	FALSE	4	FALSE	#N/A
Nogai_Karachay_Cherkessia	Tyumen_HG+Germany_EN_LBK+Hungary_EN_HG_Koros+Russia_Srubnaya	0.315006	Tyumen_HG	-28.6763	126.805	-0.226145	FALSE	4	FALSE	#N/A
Nogai_Karachay_Cherkessia	Tyumen_HG+Germany_EN_LBK+Hungary_EN_HG_Koros+Russia_Srubnaya	0.315006	Germany_EN_LBK	-66.1288	292.161	-0.226344	FALSE	4	FALSE	#N/A
Nogai_Karachay_Cherkessia	Tyumen_HG+Germany_EN_LBK+Hungary_EN_HG_Koros+Russia_Srubnaya	0.315006	Hungary_EN_HG_Koros	45.2524	197.914	0.228647	FALSE	4	FALSE	#N/A
Nogai_Karachay_Cherkessia	Tyumen_HG+Germany_EN_LBK+Hungary_EN_HG_Koros+Russia_Srubnaya	0.315006	Russia_Srubnaya	50.5527	221.296	0.22844	FALSE	4	FALSE	#N/A
Nogai_Karachay_Cherkessia	Tyumen_HG+Germany_EN_LBK+Cisbaikal_LNBA+Russia_Srubnaya	0.307709	Tyumen_HG	-0.451104	0.0662232	-6.81187	FALSE	4	FALSE	#N/A
Nogai_Karachay_Cherkessia	Tyumen_HG+Germany_EN_LBK+Cisbaikal_LNBA+Russia_Srubnaya	0.307709	Germany_EN_LBK	-0.359932	0.13221	-2.72242	FALSE	4	FALSE	#N/A
Nogai_Karachay_Cherkessia	Tyumen_HG+Germany_EN_LBK+Cisbaikal_LNBA+Russia_Srubnaya	0.307709	Cisbaikal_LNBA	0.327613	0.0180095	18.1911	FALSE	4	FALSE	#N/A
Nogai_Karachay_Cherkessia	Tyumen_HG+Germany_EN_LBK+Cisbaikal_LNBA+Russia_Srubnaya	0.307709	Russia_Srubnaya	1.48342	0.18775	7.90104	FALSE	4	FALSE	#N/A
Nogai_Karachay_Cherkessia	Hungary_EN_HG_Koros+EHG+Mongolia_N_North+Russia_Srubnaya	0.195177	Hungary_EN_HG_Koros	-0.163567	0.0766956	-2.13268	FALSE	4	FALSE	#N/A
Nogai_Karachay_Cherkessia	Hungary_EN_HG_Koros+EHG+Mongolia_N_North+Russia_Srubnaya	0.195177	EHG	-0.26026	0.0263283	-9.8852	FALSE	4	FALSE	#N/A
Nogai_Karachay_Cherkessia	Hungary_EN_HG_Koros+EHG+Mongolia_N_North+Russia_Srubnaya	0.195177	Mongolia_N_North	0.247163	0.00970955	25.4557	FALSE	4	FALSE	#N/A
Nogai_Karachay_Cherkessia	Hungary_EN_HG_Koros+EHG+Mongolia_N_North+Russia_Srubnaya	0.195177	Russia_Srubnaya	1.17666	0.0764434	15.3926	FALSE	4	FALSE	#N/A
Nogai_Karachay_Cherkessia	Germany_EN_LBK+Hungary_EN_HG_Koros+EHG+Russia_Srubnaya	0.174065	Germany_EN_LBK	-11.1572	8.57096	-1.30174	FALSE	4	FALSE	#N/A
Nogai_Karachay_Cherkessia	Germany_EN_LBK+Hungary_EN_HG_Koros+EHG+Russia_Srubnaya	0.174065	Hungary_EN_HG_Koros	10.0615	7.39894	1.35986	FALSE	4	FALSE	#N/A
Nogai_Karachay_Cherkessia	Germany_EN_LBK+Hungary_EN_HG_Koros+EHG+Russia_Srubnaya	0.174065	EHG	-7.04841	5.41147	-1.3025	FALSE	4	FALSE	#N/A
Nogai_Karachay_Cherkessia	Germany_EN_LBK+Hungary_EN_HG_Koros+EHG+Russia_Srubnaya	0.174065	Russia_Srubnaya	9.14409	6.88707	1.32772	FALSE	4	FALSE	#N/A
Nogai_Karachay_Cherkessia	Tyumen_HG+BMAC+Germany_EN_LBK+Russia_Srubnaya	0.127524	Tyumen_HG	84.7605	1554.49	0.0545262	FALSE	4	FALSE	#N/A
Nogai_Karachay_Cherkessia	Tyumen_HG+BMAC+Germany_EN_LBK+Russia_Srubnaya	0.127524	BMAC	64.9249	1193.98	0.0543767	FALSE	4	FALSE	#N/A
Nogai_Karachay_Cherkessia	Tyumen_HG+BMAC+Germany_EN_LBK+Russia_Srubnaya	0.127524	Germany_EN_LBK	138.956	2540.92	0.0546873	FALSE	4	FALSE	#N/A
Nogai_Karachay_Cherkessia	Tyumen_HG+BMAC+Germany_EN_LBK+Russia_Srubnaya	0.127524	Russia_Srubnaya	-287.642	5289.32	-0.0543816	FALSE	4	FALSE	#N/A
Nogai_Karachay_Cherkessia	Tyumen_HG+Germany_EN_LBK+EHG+Russia_Srubnaya	0.0950936	Tyumen_HG	10.0801	6.68429	1.50803	FALSE	4	FALSE	#N/A
Nogai_Karachay_Cherkessia	Tyumen_HG+Germany_EN_LBK+EHG+Russia_Srubnaya	0.0950936	Germany_EN_LBK	5.65035	4.15866	1.3587	FALSE	4	FALSE	#N/A
Nogai_Karachay_Cherkessia	Tyumen_HG+Germany_EN_LBK+EHG+Russia_Srubnaya	0.0950936	EHG	-11.1857	7.42048	-1.50741	FALSE	4	FALSE	#N/A
Nogai_Karachay_Cherkessia	Tyumen_HG+Germany_EN_LBK+EHG+Russia_Srubnaya	0.0950936	Russia_Srubnaya	-3.54477	4.02172	-0.881406	FALSE	4	FALSE	#N/A
Nogai_Karachay_Cherkessia	Tyumen_HG+BMAC+Cisbaikal_LNBA+Russia_Srubnaya	0.0867705	Tyumen_HG	-0.236833	0.0204208	-11.5976	FALSE	4	FALSE	#N/A
Nogai_Karachay_Cherkessia	Tyumen_HG+BMAC+Cisbaikal_LNBA+Russia_Srubnaya	0.0867705	BMAC	0.145948	0.0382009	3.82054	FALSE	4	FALSE	#N/A
Nogai_Karachay_Cherkessia	Tyumen_HG+BMAC+Cisbaikal_LNBA+Russia_Srubnaya	0.0867705	Cisbaikal_LNBA	0.318257	0.0116048	27.4245	FALSE	4	FALSE	#N/A
Nogai_Karachay_Cherkessia	Tyumen_HG+BMAC+Cisbaikal_LNBA+Russia_Srubnaya	0.0867705	Russia_Srubnaya	0.772628	0.0556309	13.8885	FALSE	4	FALSE	#N/A
Nogai_Karachay_Cherkessia	Tyumen_HG+Hungary_EN_HG_Koros+EHG+Russia_Srubnaya	0.0659664	Tyumen_HG	6.54836	3.56662	1.83601	FALSE	4	FALSE	#N/A
Nogai_Karachay_Cherkessia	Tyumen_HG+Hungary_EN_HG_Koros+EHG+Russia_Srubnaya	0.0659664	Hungary_EN_HG_Koros	3.09934	1.81149	1.71093	FALSE	4	FALSE	#N/A
Nogai_Karachay_Cherkessia	Tyumen_HG+Hungary_EN_HG_Koros+EHG+Russia_Srubnaya	0.0659664	EHG	-9.5724	5.2339	-1.82892	FALSE	4	FALSE	#N/A
Nogai_Karachay_Cherkessia	Tyumen_HG+Hungary_EN_HG_Koros+EHG+Russia_Srubnaya	0.0659664	Russia_Srubnaya	0.924705	1.13441	0.815138	FALSE	4	FALSE	#N/A
Nogai_Karachay_Cherkessia	Germany_EN_LBK+EHG+Mongolia_N_North+Russia_Srubnaya	0.0584959	Germany_EN_LBK	-0.119576	0.0860394	-1.38978	FALSE	4	FALSE	#N/A
Nogai_Karachay_Cherkessia	Germany_EN_LBK+EHG+Mongolia_N_North+Russia_Srubnaya	0.0584959	EHG	-0.33577	0.0572818	-5.86172	FALSE	4	FALSE	#N/A
Nogai_Karachay_Cherkessia	Germany_EN_LBK+EHG+Mongolia_N_North+Russia_Srubnaya	0.0584959	Mongolia_N_North	0.242137	0.00923635	26.2156	FALSE	4	FALSE	#N/A
Nogai_Karachay_Cherkessia	Germany_EN_LBK+EHG+Mongolia_N_North+Russia_Srubnaya	0.0584959	Russia_Srubnaya	1.21321	0.137921	8.79642	FALSE	4	FALSE	#N/A
Nogai_Karachay_Cherkessia	Tyumen_HG+BMAC+Mongolia_N_North+Russia_Srubnaya	0.0331229	Tyumen_HG	-0.150741	0.0197297	-7.64029	FALSE	4	FALSE	#N/A
Nogai_Karachay_Cherkessia	Tyumen_HG+BMAC+Mongolia_N_North+Russia_Srubnaya	0.0331229	BMAC	0.0987551	0.0380041	2.59854	FALSE	4	FALSE	#N/A
Nogai_Karachay_Cherkessia	Tyumen_HG+BMAC+Mongolia_N_North+Russia_Srubnaya	0.0331229	Mongolia_N_North	0.24973	0.00809476	30.8509	FALSE	4	FALSE	#N/A
Nogai_Karachay_Cherkessia	Tyumen_HG+BMAC+Mongolia_N_North+Russia_Srubnaya	0.0331229	Russia_Srubnaya	0.802255	0.0558115	14.3744	FALSE	4	FALSE	#N/A
Nogai_Karachay_Cherkessia	BMAC+EHG+Mongolia_N_North+Russia_Srubnaya	0.0317329	BMAC	0.0528588	0.0484355	1.09132	FALSE	4	FALSE	#N/A
Nogai_Karachay_Cherkessia	BMAC+EHG+Mongolia_N_North+Russia_Srubnaya	0.0317329	EHG	-0.237629	0.0360856	-6.58515	FALSE	4	FALSE	#N/A
Nogai_Karachay_Cherkessia	BMAC+EHG+Mongolia_N_North+Russia_Srubnaya	0.0317329	Mongolia_N_North	0.243611	0.00828711	29.3964	FALSE	4	FALSE	#N/A
Nogai_Karachay_Cherkessia	BMAC+EHG+Mongolia_N_North+Russia_Srubnaya	0.0317329	Russia_Srubnaya	0.941159	0.0820882	11.4652	FALSE	4	FALSE	#N/A
Nogai_Karachay_Cherkessia	Tyumen_HG+EHG+Mongolia_N_North+Russia_Srubnaya	0.0295551	Tyumen_HG	0.123771	0.283623	0.436391	FALSE	4	FALSE	#N/A
Nogai_Karachay_Cherkessia	Tyumen_HG+EHG+Mongolia_N_North+Russia_Srubnaya	0.0295551	EHG	-0.442606	0.403444	-1.09707	FALSE	4	FALSE	#N/A
Nogai_Karachay_Cherkessia	Tyumen_HG+EHG+Mongolia_N_North+Russia_Srubnaya	0.0295551	Mongolia_N_North	0.238777	0.0104547	22.8393	FALSE	4	FALSE	#N/A
Nogai_Karachay_Cherkessia	Tyumen_HG+EHG+Mongolia_N_North+Russia_Srubnaya	0.0295551	Russia_Srubnaya	1.08006	0.126996	8.50467	FALSE	4	FALSE	#N/A
Nogai_Karachay_Cherkessia	EHG+Mongolia_N_North+China_YR_MN+Russia_Srubnaya	0.0292161	EHG	-0.275826	0.0264408	-10.4318	FALSE	4	FALSE	#N/A
Nogai_Karachay_Cherkessia	EHG+Mongolia_N_North+China_YR_MN+Russia_Srubnaya	0.0292161	Mongolia_N_North	0.28091	0.0433383	6.48179	FALSE	4	FALSE	#N/A
Nogai_Karachay_Cherkessia	EHG+Mongolia_N_North+China_YR_MN+Russia_Srubnaya	0.0292161	China_YR_MN	-0.0443028	0.0474738	-0.933204	FALSE	4	FALSE	#N/A
Nogai_Karachay_Cherkessia	EHG+Mongolia_N_North+China_YR_MN+Russia_Srubnaya	0.0292161	Russia_Srubnaya	1.03922	0.0277307	37.4753	FALSE	4	FALSE	#N/A
Nogai_Karachay_Cherkessia	Altai_N+EHG+Mongolia_N_North+Russia_Srubnaya	0.0247169	Altai_N	-0.0163038	0.0518063	-0.314708	FALSE	4	FALSE	#N/A
Nogai_Karachay_Cherkessia	Altai_N+EHG+Mongolia_N_North+Russia_Srubnaya	0.0247169	EHG	-0.246403	0.0698659	-3.5268	FALSE	4	FALSE	#N/A
Nogai_Karachay_Cherkessia	Altai_N+EHG+Mongolia_N_North+Russia_Srubnaya	0.0247169	Mongolia_N_North	0.247065	0.020667	11.9546	FALSE	4	FALSE	#N/A
Nogai_Karachay_Cherkessia	Altai_N+EHG+Mongolia_N_North+Russia_Srubnaya	0.0247169	Russia_Srubnaya	1.01564	0.0399442	25.4265	FALSE	4	FALSE	#N/A
Nogai_Karachay_Cherkessia	Germany_EN_LBK+Hungary_EN_HG_Koros+China_YR_MN+Russia_Srubnaya	0.0246828	Germany_EN_LBK	0.385426	0.0698598	5.51713	FALSE	4	FALSE	#N/A
Nogai_Karachay_Cherkessia	Germany_EN_LBK+Hungary_EN_HG_Koros+China_YR_MN+Russia_Srubnaya	0.0246828	Hungary_EN_HG_Koros	-0.740385	0.143494	-5.1597	FALSE	4	FALSE	#N/A
Nogai_Karachay_Cherkessia	Germany_EN_LBK+Hungary_EN_HG_Koros+China_YR_MN+Russia_Srubnaya	0.0246828	China_YR_MN	0.296602	0.017611	16.8418	FALSE	4	FALSE	#N/A
Nogai_Karachay_Cherkessia	Germany_EN_LBK+Hungary_EN_HG_Koros+China_YR_MN+Russia_Srubnaya	0.0246828	Russia_Srubnaya	1.05836	0.113474	9.32685	FALSE	4	FALSE	#N/A
Nogai_Karachay_Cherkessia	EHG+Mongolia_N_North+Yakutia_LNBA+Russia_Srubnaya	0.0234735	EHG	-0.270994	0.0279595	-9.69236	FALSE	4	FALSE	#N/A
Nogai_Karachay_Cherkessia	EHG+Mongolia_N_North+Yakutia_LNBA+Russia_Srubnaya	0.0234735	Mongolia_N_North	0.225915	0.0543099	4.15975	FALSE	4	FALSE	#N/A
Nogai_Karachay_Cherkessia	EHG+Mongolia_N_North+Yakutia_LNBA+Russia_Srubnaya	0.0234735	Yakutia_LNBA	0.0165219	0.0580816	0.28446	FALSE	4	FALSE	#N/A
Nogai_Karachay_Cherkessia	EHG+Mongolia_N_North+Yakutia_LNBA+Russia_Srubnaya	0.0234735	Russia_Srubnaya	1.02856	0.0250706	41.0264	FALSE	4	FALSE	#N/A
Nogai_Karachay_Cherkessia	Altai_N+Hungary_EN_HG_Koros+Mongolia_N_North+Russia_Srubnaya	0.0170589	Altai_N	-0.185926	0.0190767	-9.74621	FALSE	4	FALSE	#N/A
Nogai_Karachay_Cherkessia	Altai_N+Hungary_EN_HG_Koros+Mongolia_N_North+Russia_Srubnaya	0.0170589	Hungary_EN_HG_Koros	-0.25122	0.087319	-2.87703	FALSE	4	FALSE	#N/A
Nogai_Karachay_Cherkessia	Altai_N+Hungary_EN_HG_Koros+Mongolia_N_North+Russia_Srubnaya	0.0170589	Mongolia_N_North	0.315892	0.013812	22.8709	FALSE	4	FALSE	#N/A
Nogai_Karachay_Cherkessia	Altai_N+Hungary_EN_HG_Koros+Mongolia_N_North+Russia_Srubnaya	0.0170589	Russia_Srubnaya	1.12125	0.0851355	13.1702	FALSE	4	FALSE	#N/A
Nogai_Karachay_Cherkessia	Germany_EN_LBK+Hungary_EN_HG_Koros+Yakutia_LNBA+Russia_Srubnaya	0.0159796	Germany_EN_LBK	0.550825	0.0636727	8.65088	FALSE	4	FALSE	#N/A
Nogai_Karachay_Cherkessia	Germany_EN_LBK+Hungary_EN_HG_Koros+Yakutia_LNBA+Russia_Srubnaya	0.0159796	Hungary_EN_HG_Koros	-0.66057	0.124489	-5.30624	FALSE	4	FALSE	#N/A
Nogai_Karachay_Cherkessia	Germany_EN_LBK+Hungary_EN_HG_Koros+Yakutia_LNBA+Russia_Srubnaya	0.0159796	Yakutia_LNBA	0.27682	0.0150994	18.3332	FALSE	4	FALSE	#N/A
Nogai_Karachay_Cherkessia	Germany_EN_LBK+Hungary_EN_HG_Koros+Yakutia_LNBA+Russia_Srubnaya	0.0159796	Russia_Srubnaya	0.832925	0.0978263	8.51432	FALSE	4	FALSE	#N/A
Nogai_Karachay_Cherkessia	EHG+Cisbaikal_LNBA+Mongolia_N_North+Russia_Srubnaya	0.0152124	EHG	-0.254611	0.0778985	-3.26849	FALSE	4	FALSE	#N/A
Nogai_Karachay_Cherkessia	EHG+Cisbaikal_LNBA+Mongolia_N_North+Russia_Srubnaya	0.0152124	Cisbaikal_LNBA	-0.0270725	0.163821	-0.165256	FALSE	4	FALSE	#N/A
Nogai_Karachay_Cherkessia	EHG+Cisbaikal_LNBA+Mongolia_N_North+Russia_Srubnaya	0.0152124	Mongolia_N_North	0.262074	0.129267	2.02738	FALSE	4	FALSE	#N/A
Nogai_Karachay_Cherkessia	EHG+Cisbaikal_LNBA+Mongolia_N_North+Russia_Srubnaya	0.0152124	Russia_Srubnaya	1.01961	0.0454431	22.437	FALSE	4	FALSE	#N/A
Nogai_Karachay_Cherkessia	Tyumen_HG+BMAC+EHG+Russia_Srubnaya	0.0150003	Tyumen_HG	6.21813	3.44054	1.80731	FALSE	4	FALSE	#N/A
Nogai_Karachay_Cherkessia	Tyumen_HG+BMAC+EHG+Russia_Srubnaya	0.0150003	BMAC	-1.9022	1.1105	-1.71293	FALSE	4	FALSE	#N/A
Nogai_Karachay_Cherkessia	Tyumen_HG+BMAC+EHG+Russia_Srubnaya	0.0150003	EHG	-10.1366	5.48587	-1.84777	FALSE	4	FALSE	#N/A
Nogai_Karachay_Cherkessia	Tyumen_HG+BMAC+EHG+Russia_Srubnaya	0.0150003	Russia_Srubnaya	6.82069	3.09243	2.20561	FALSE	4	FALSE	#N/A
Nogai_Karachay_Cherkessia	Tyumen_HG+Germany_EN_LBK+Yakutia_LNBA+Russia_Srubnaya	0.010714	Tyumen_HG	-0.425766	0.0724367	-5.87776	FALSE	4	FALSE	#N/A
Nogai_Karachay_Cherkessia	Tyumen_HG+Germany_EN_LBK+Yakutia_LNBA+Russia_Srubnaya	0.010714	Germany_EN_LBK	-0.437412	0.149895	-2.91812	FALSE	4	FALSE	#N/A
Nogai_Karachay_Cherkessia	Tyumen_HG+Germany_EN_LBK+Yakutia_LNBA+Russia_Srubnaya	0.010714	Yakutia_LNBA	0.273978	0.0140938	19.4397	FALSE	4	FALSE	#N/A
Nogai_Karachay_Cherkessia	Tyumen_HG+Germany_EN_LBK+Yakutia_LNBA+Russia_Srubnaya	0.010714	Russia_Srubnaya	1.5892	0.214487	7.40931	FALSE	4	FALSE	#N/A
Nogai_Karachay_Cherkessia	Hungary_EN_HG_Koros+EHG+Cisbaikal_LNBA+Russia_Srubnaya	0.0102999	Hungary_EN_HG_Koros	-0.179666	0.110532	-1.62546	FALSE	4	FALSE	#N/A
Nogai_Karachay_Cherkessia	Hungary_EN_HG_Koros+EHG+Cisbaikal_LNBA+Russia_Srubnaya	0.0102999	EHG	-0.411654	0.0330751	-12.4461	FALSE	4	FALSE	#N/A
Nogai_Karachay_Cherkessia	Hungary_EN_HG_Koros+EHG+Cisbaikal_LNBA+Russia_Srubnaya	0.0102999	Cisbaikal_LNBA	0.316135	0.0164609	19.2052	FALSE	4	FALSE	#N/A
Nogai_Karachay_Cherkessia	Hungary_EN_HG_Koros+EHG+Cisbaikal_LNBA+Russia_Srubnaya	0.0102999	Russia_Srubnaya	1.27518	0.110771	11.5119	FALSE	4	FALSE	#N/A
Nogai_Karachay_Cherkessia	BMAC+Germany_EN_LBK+EHG+Russia_Srubnaya	0.00908246	BMAC	-6.10929	4.49634	-1.35872	FALSE	4	FALSE	#N/A
Nogai_Karachay_Cherkessia	BMAC+Germany_EN_LBK+EHG+Russia_Srubnaya	0.00908246	Germany_EN_LBK	-9.14102	7.16856	-1.27516	FALSE	4	FALSE	#N/A
Nogai_Karachay_Cherkessia	BMAC+Germany_EN_LBK+EHG+Russia_Srubnaya	0.00908246	EHG	-9.14427	6.944	-1.31686	FALSE	4	FALSE	#N/A
Nogai_Karachay_Cherkessia	BMAC+Germany_EN_LBK+EHG+Russia_Srubnaya	0.00908246	Russia_Srubnaya	25.3946	18.5008	1.37262	FALSE	4	FALSE	#N/A
Nogai_Karachay_Cherkessia	BMAC+Hungary_EN_HG_Koros+Cisbaikal_LNBA+Russia_Srubnaya	0.00904678	BMAC	0.730082	0.0957269	7.62672	FALSE	4	FALSE	#N/A
Nogai_Karachay_Cherkessia	BMAC+Hungary_EN_HG_Koros+Cisbaikal_LNBA+Russia_Srubnaya	0.00904678	Hungary_EN_HG_Koros	0.96523	0.197904	4.87727	FALSE	4	FALSE	#N/A
Nogai_Karachay_Cherkessia	BMAC+Hungary_EN_HG_Koros+Cisbaikal_LNBA+Russia_Srubnaya	0.00904678	Cisbaikal_LNBA	0.265859	0.0243014	10.9401	FALSE	4	FALSE	#N/A
Nogai_Karachay_Cherkessia	BMAC+Hungary_EN_HG_Koros+Cisbaikal_LNBA+Russia_Srubnaya	0.00904678	Russia_Srubnaya	-0.96117	0.261773	-3.67177	FALSE	4	FALSE	#N/A
Nogai_Karachay_Cherkessia	Tyumen_HG+Mongolia_N_North+China_YR_MN+Russia_Srubnaya	0.00760546	Tyumen_HG	-0.192854	0.0169575	-11.3728	FALSE	4	FALSE	#N/A
Nogai_Karachay_Cherkessia	Tyumen_HG+Mongolia_N_North+China_YR_MN+Russia_Srubnaya	0.00760546	Mongolia_N_North	0.290449	0.0397524	7.30646	FALSE	4	FALSE	#N/A
Nogai_Karachay_Cherkessia	Tyumen_HG+Mongolia_N_North+China_YR_MN+Russia_Srubnaya	0.00760546	China_YR_MN	-0.0512175	0.0434782	-1.178	FALSE	4	FALSE	#N/A
Nogai_Karachay_Cherkessia	Tyumen_HG+Mongolia_N_North+China_YR_MN+Russia_Srubnaya	0.00760546	Russia_Srubnaya	0.953622	0.0183469	51.9774	FALSE	4	FALSE	#N/A
Nogai_Karachay_Cherkessia	Hungary_EN_HG_Koros+Cisbaikal_LNBA+Mongolia_N_North+Russia_Srubnaya	0.00741238	Hungary_EN_HG_Koros	-0.287484	0.117141	-2.45418	FALSE	4	FALSE	#N/A
Nogai_Karachay_Cherkessia	Hungary_EN_HG_Koros+Cisbaikal_LNBA+Mongolia_N_North+Russia_Srubnaya	0.00741238	Cisbaikal_LNBA	-0.507808	0.0615064	-8.25618	FALSE	4	FALSE	#N/A
Nogai_Karachay_Cherkessia	Hungary_EN_HG_Koros+Cisbaikal_LNBA+Mongolia_N_North+Russia_Srubnaya	0.00741238	Mongolia_N_North	0.652775	0.0535926	12.1803	FALSE	4	FALSE	#N/A
Nogai_Karachay_Cherkessia	Hungary_EN_HG_Koros+Cisbaikal_LNBA+Mongolia_N_North+Russia_Srubnaya	0.00741238	Russia_Srubnaya	1.14252	0.110318	10.3566	FALSE	4	FALSE	#N/A
Nogai_Karachay_Cherkessia	Tyumen_HG+Mongolia_N_North+Yakutia_LNBA+Russia_Srubnaya	0.00561207	Tyumen_HG	-0.192761	0.0185398	-10.3971	FALSE	4	FALSE	#N/A
Nogai_Karachay_Cherkessia	Tyumen_HG+Mongolia_N_North+Yakutia_LNBA+Russia_Srubnaya	0.00561207	Mongolia_N_North	0.210112	0.0506598	4.14751	FALSE	4	FALSE	#N/A
Nogai_Karachay_Cherkessia	Tyumen_HG+Mongolia_N_North+Yakutia_LNBA+Russia_Srubnaya	0.00561207	Yakutia_LNBA	0.0375323	0.054471	0.689032	FALSE	4	FALSE	#N/A
Nogai_Karachay_Cherkessia	Tyumen_HG+Mongolia_N_North+Yakutia_LNBA+Russia_Srubnaya	0.00561207	Russia_Srubnaya	0.945116	0.0158645	59.5742	FALSE	4	FALSE	#N/A
Nogai_Karachay_Cherkessia	Altai_N+Tyumen_HG+Mongolia_N_North+Russia_Srubnaya	0.00480759	Altai_N	0.0151216	0.0708357	0.213474	FALSE	4	FALSE	#N/A
Nogai_Karachay_Cherkessia	Altai_N+Tyumen_HG+Mongolia_N_North+Russia_Srubnaya	0.00480759	Tyumen_HG	-0.199712	0.0671366	-2.97471	FALSE	4	FALSE	#N/A
Nogai_Karachay_Cherkessia	Altai_N+Tyumen_HG+Mongolia_N_North+Russia_Srubnaya	0.00480759	Mongolia_N_North	0.239038	0.0255195	9.36687	FALSE	4	FALSE	#N/A
Nogai_Karachay_Cherkessia	Altai_N+Tyumen_HG+Mongolia_N_North+Russia_Srubnaya	0.00480759	Russia_Srubnaya	0.945553	0.0237896	39.7465	FALSE	4	FALSE	#N/A
Nogai_Karachay_Cherkessia	Germany_EN_LBK+EHG+Cisbaikal_LNBA+Russia_Srubnaya	0.00403934	Germany_EN_LBK	-0.134782	0.109471	-1.23122	FALSE	4	FALSE	#N/A
Nogai_Karachay_Cherkessia	Germany_EN_LBK+EHG+Cisbaikal_LNBA+Russia_Srubnaya	0.00403934	EHG	-0.490649	0.0769057	-6.37988	FALSE	4	FALSE	#N/A
Nogai_Karachay_Cherkessia	Germany_EN_LBK+EHG+Cisbaikal_LNBA+Russia_Srubnaya	0.00403934	Cisbaikal_LNBA	0.307214	0.0147816	20.7835	FALSE	4	FALSE	#N/A
Nogai_Karachay_Cherkessia	Germany_EN_LBK+EHG+Cisbaikal_LNBA+Russia_Srubnaya	0.00403934	Russia_Srubnaya	1.31822	0.17751	7.42616	FALSE	4	FALSE	#N/A
Nogai_Karachay_Cherkessia	Tyumen_HG+Cisbaikal_LNBA+Mongolia_N_North+Russia_Srubnaya	0.00378907	Tyumen_HG	-0.204193	0.0689133	-2.96305	FALSE	4	FALSE	#N/A
Nogai_Karachay_Cherkessia	Tyumen_HG+Cisbaikal_LNBA+Mongolia_N_North+Russia_Srubnaya	0.00378907	Cisbaikal_LNBA	0.0594749	0.206299	0.288294	FALSE	4	FALSE	#N/A
Nogai_Karachay_Cherkessia	Tyumen_HG+Cisbaikal_LNBA+Mongolia_N_North+Russia_Srubnaya	0.00378907	Mongolia_N_North	0.195317	0.161479	1.20955	FALSE	4	FALSE	#N/A
Nogai_Karachay_Cherkessia	Tyumen_HG+Cisbaikal_LNBA+Mongolia_N_North+Russia_Srubnaya	0.00378907	Russia_Srubnaya	0.949402	0.0267565	35.483	FALSE	4	FALSE	#N/A
Nogai_Karachay_Cherkessia	Tyumen_HG+Hungary_EN_HG_Koros+Yakutia_LNBA+Russia_Srubnaya	0.0032969	Tyumen_HG	-0.233363	0.0210773	-11.0718	FALSE	4	FALSE	#N/A
Nogai_Karachay_Cherkessia	Tyumen_HG+Hungary_EN_HG_Koros+Yakutia_LNBA+Russia_Srubnaya	0.0032969	Hungary_EN_HG_Koros	-0.28249	0.0923164	-3.06002	FALSE	4	FALSE	#N/A
Nogai_Karachay_Cherkessia	Tyumen_HG+Hungary_EN_HG_Koros+Yakutia_LNBA+Russia_Srubnaya	0.0032969	Yakutia_LNBA	0.273316	0.0123853	22.0678	FALSE	4	FALSE	#N/A
Nogai_Karachay_Cherkessia	Tyumen_HG+Hungary_EN_HG_Koros+Yakutia_LNBA+Russia_Srubnaya	0.0032969	Russia_Srubnaya	1.24254	0.0922403	13.4707	FALSE	4	FALSE	#N/A
Nogai_Karachay_Cherkessia	Altai_N+Germany_EN_LBK+Hungary_EN_HG_Koros+Russia_Srubnaya	0.00319547	Altai_N	0.809719	0.122799	6.59386	FALSE	4	FALSE	#N/A
Nogai_Karachay_Cherkessia	Altai_N+Germany_EN_LBK+Hungary_EN_HG_Koros+Russia_Srubnaya	0.00319547	Germany_EN_LBK	2.25404	0.394719	5.7105	FALSE	4	FALSE	#N/A
Nogai_Karachay_Cherkessia	Altai_N+Germany_EN_LBK+Hungary_EN_HG_Koros+Russia_Srubnaya	0.00319547	Hungary_EN_HG_Koros	-2.15556	0.542053	-3.97666	FALSE	4	FALSE	#N/A
Nogai_Karachay_Cherkessia	Altai_N+Germany_EN_LBK+Hungary_EN_HG_Koros+Russia_Srubnaya	0.00319547	Russia_Srubnaya	0.091801	0.315293	0.291161	FALSE	4	FALSE	#N/A
Nogai_Karachay_Cherkessia	Altai_N+Tyumen_HG+EHG+Russia_Srubnaya	0.00289609	Altai_N	0.97997	0.443152	2.21136	FALSE	4	FALSE	#N/A
Nogai_Karachay_Cherkessia	Altai_N+Tyumen_HG+EHG+Russia_Srubnaya	0.00289609	Tyumen_HG	-4.67902	4.94341	-0.946517	FALSE	4	FALSE	#N/A
Nogai_Karachay_Cherkessia	Altai_N+Tyumen_HG+EHG+Russia_Srubnaya	0.00289609	EHG	5.13378	6.52775	0.786455	FALSE	4	FALSE	#N/A
Nogai_Karachay_Cherkessia	Altai_N+Tyumen_HG+EHG+Russia_Srubnaya	0.00289609	Russia_Srubnaya	-0.434734	1.98581	-0.218921	FALSE	4	FALSE	#N/A
Nogai_Karachay_Cherkessia	Altai_N+EHG+Cisbaikal_LNBA+Russia_Srubnaya	0.00280492	Altai_N	-0.0631397	0.0653957	-0.965502	FALSE	4	FALSE	#N/A
Nogai_Karachay_Cherkessia	Altai_N+EHG+Cisbaikal_LNBA+Russia_Srubnaya	0.00280492	EHG	-0.339575	0.0742065	-4.57608	FALSE	4	FALSE	#N/A
Nogai_Karachay_Cherkessia	Altai_N+EHG+Cisbaikal_LNBA+Russia_Srubnaya	0.00280492	Cisbaikal_LNBA	0.333434	0.0337569	9.87752	FALSE	4	FALSE	#N/A
Nogai_Karachay_Cherkessia	Altai_N+EHG+Cisbaikal_LNBA+Russia_Srubnaya	0.00280492	Russia_Srubnaya	1.06928	0.0428019	24.9821	FALSE	4	FALSE	#N/A
Nogai_Karachay_Cherkessia	BMAC+Germany_EN_LBK+Cisbaikal_LNBA+Russia_Srubnaya	0.00255698	BMAC	0.329588	0.0269482	12.2304	FALSE	4	FALSE	#N/A
Nogai_Karachay_Cherkessia	BMAC+Germany_EN_LBK+Cisbaikal_LNBA+Russia_Srubnaya	0.00255698	Germany_EN_LBK	0.381709	0.0253825	15.0383	FALSE	4	FALSE	#N/A
Nogai_Karachay_Cherkessia	BMAC+Germany_EN_LBK+Cisbaikal_LNBA+Russia_Srubnaya	0.00255698	Cisbaikal_LNBA	0.31389	0.00891154	35.2229	FALSE	4	FALSE	#N/A
Nogai_Karachay_Cherkessia	BMAC+Germany_EN_LBK+Cisbaikal_LNBA+Russia_Srubnaya	0.00255698	Russia_Srubnaya	-0.0251872	0.0368083	-0.684282	FALSE	4	FALSE	#N/A
Nogai_Karachay_Cherkessia	BMAC+EHG+Cisbaikal_LNBA+Russia_Srubnaya	0.00214185	BMAC	0.0609215	0.0564139	1.0799	FALSE	4	FALSE	#N/A
Nogai_Karachay_Cherkessia	BMAC+EHG+Cisbaikal_LNBA+Russia_Srubnaya	0.00214185	EHG	-0.375111	0.0418916	-8.95433	FALSE	4	FALSE	#N/A
Nogai_Karachay_Cherkessia	BMAC+EHG+Cisbaikal_LNBA+Russia_Srubnaya	0.00214185	Cisbaikal_LNBA	0.306463	0.0124805	24.5554	FALSE	4	FALSE	#N/A
Nogai_Karachay_Cherkessia	BMAC+EHG+Cisbaikal_LNBA+Russia_Srubnaya	0.00214185	Russia_Srubnaya	1.00773	0.0940259	10.7175	FALSE	4	FALSE	#N/A
Nogai_Karachay_Cherkessia	EHG+Cisbaikal_LNBA+Yakutia_LNBA+Russia_Srubnaya	0.00196454	EHG	-0.425491	0.0456275	-9.32533	FALSE	4	FALSE	#N/A
Nogai_Karachay_Cherkessia	EHG+Cisbaikal_LNBA+Yakutia_LNBA+Russia_Srubnaya	0.00196454	Cisbaikal_LNBA	0.374416	0.131313	2.85133	FALSE	4	FALSE	#N/A
Nogai_Karachay_Cherkessia	EHG+Cisbaikal_LNBA+Yakutia_LNBA+Russia_Srubnaya	0.00196454	Yakutia_LNBA	-0.0597305	0.109837	-0.54381	FALSE	4	FALSE	#N/A
Nogai_Karachay_Cherkessia	EHG+Cisbaikal_LNBA+Yakutia_LNBA+Russia_Srubnaya	0.00196454	Russia_Srubnaya	1.11081	0.0300986	36.9056	FALSE	4	FALSE	#N/A
Nogai_Karachay_Cherkessia	BMAC+Germany_EN_LBK+Hungary_EN_HG_Koros+Russia_Srubnaya	0.00189662	BMAC	12.6369	24.5089	0.515606	FALSE	4	FALSE	#N/A
Nogai_Karachay_Cherkessia	BMAC+Germany_EN_LBK+Hungary_EN_HG_Koros+Russia_Srubnaya	0.00189662	Germany_EN_LBK	-11.6438	22.5135	-0.517194	FALSE	4	FALSE	#N/A
Nogai_Karachay_Cherkessia	BMAC+Germany_EN_LBK+Hungary_EN_HG_Koros+Russia_Srubnaya	0.00189662	Hungary_EN_HG_Koros	27.263	51.639	0.527953	FALSE	4	FALSE	#N/A
Nogai_Karachay_Cherkessia	BMAC+Germany_EN_LBK+Hungary_EN_HG_Koros+Russia_Srubnaya	0.00189662	Russia_Srubnaya	-27.2561	53.6841	-0.507712	FALSE	4	FALSE	#N/A
Nogai_Karachay_Cherkessia	Tyumen_HG+EHG+Cisbaikal_LNBA+Russia_Srubnaya	0.00188459	Tyumen_HG	0.18704	1.01179	0.184861	FALSE	4	FALSE	#N/A
Nogai_Karachay_Cherkessia	Tyumen_HG+EHG+Cisbaikal_LNBA+Russia_Srubnaya	0.00188459	EHG	-0.674302	1.44439	-0.466841	FALSE	4	FALSE	#N/A
Nogai_Karachay_Cherkessia	Tyumen_HG+EHG+Cisbaikal_LNBA+Russia_Srubnaya	0.00188459	Cisbaikal_LNBA	0.30037	0.0221165	13.5813	FALSE	4	FALSE	#N/A
Nogai_Karachay_Cherkessia	Tyumen_HG+EHG+Cisbaikal_LNBA+Russia_Srubnaya	0.00188459	Russia_Srubnaya	1.18689	0.449624	2.63974	FALSE	4	FALSE	#N/A
Nogai_Karachay_Cherkessia	EHG+Cisbaikal_LNBA+China_YR_MN+Russia_Srubnaya	0.00159961	EHG	-0.426312	0.0619253	-6.88429	FALSE	4	FALSE	#N/A
Nogai_Karachay_Cherkessia	EHG+Cisbaikal_LNBA+China_YR_MN+Russia_Srubnaya	0.00159961	Cisbaikal_LNBA	0.33286	0.0811994	4.09929	FALSE	4	FALSE	#N/A
Nogai_Karachay_Cherkessia	EHG+Cisbaikal_LNBA+China_YR_MN+Russia_Srubnaya	0.00159961	China_YR_MN	-0.0245226	0.0670285	-0.365853	FALSE	4	FALSE	#N/A
Nogai_Karachay_Cherkessia	EHG+Cisbaikal_LNBA+China_YR_MN+Russia_Srubnaya	0.00159961	Russia_Srubnaya	1.11797	0.0489622	22.8334	FALSE	4	FALSE	#N/A
Nogai_Karachay_Cherkessia	Tyumen_HG+EHG+China_YR_MN+Russia_Srubnaya	0.00157315	Tyumen_HG	1.97858	1.73178	1.14251	FALSE	4	FALSE	#N/A
Nogai_Karachay_Cherkessia	Tyumen_HG+EHG+China_YR_MN+Russia_Srubnaya	0.00157315	EHG	-3.03338	2.49245	-1.21703	FALSE	4	FALSE	#N/A
Nogai_Karachay_Cherkessia	Tyumen_HG+EHG+China_YR_MN+Russia_Srubnaya	0.00157315	China_YR_MN	0.218592	0.0552553	3.95604	FALSE	4	FALSE	#N/A
Nogai_Karachay_Cherkessia	Tyumen_HG+EHG+China_YR_MN+Russia_Srubnaya	0.00157315	Russia_Srubnaya	1.8362	0.801981	2.28959	FALSE	4	FALSE	#N/A
Nogai_Karachay_Cherkessia	Tyumen_HG+Cisbaikal_LNBA+Yakutia_LNBA+Russia_Srubnaya	0.00126907	Tyumen_HG	-0.291918	0.0264679	-11.0292	FALSE	4	FALSE	#N/A
Nogai_Karachay_Cherkessia	Tyumen_HG+Cisbaikal_LNBA+Yakutia_LNBA+Russia_Srubnaya	0.00126907	Cisbaikal_LNBA	0.344263	0.106826	3.22266	FALSE	4	FALSE	#N/A
Nogai_Karachay_Cherkessia	Tyumen_HG+Cisbaikal_LNBA+Yakutia_LNBA+Russia_Srubnaya	0.00126907	Yakutia_LNBA	-0.0301616	0.0887333	-0.339913	FALSE	4	FALSE	#N/A
Nogai_Karachay_Cherkessia	Tyumen_HG+Cisbaikal_LNBA+Yakutia_LNBA+Russia_Srubnaya	0.00126907	Russia_Srubnaya	0.977816	0.0161039	60.7193	FALSE	4	FALSE	#N/A
Nogai_Karachay_Cherkessia	Tyumen_HG+Cisbaikal_LNBA+China_YR_MN+Russia_Srubnaya	0.00126543	Tyumen_HG	-0.299443	0.0344184	-8.7001	FALSE	4	FALSE	#N/A
Nogai_Karachay_Cherkessia	Tyumen_HG+Cisbaikal_LNBA+China_YR_MN+Russia_Srubnaya	0.00126543	Cisbaikal_LNBA	0.340329	0.0656823	5.18145	FALSE	4	FALSE	#N/A
Nogai_Karachay_Cherkessia	Tyumen_HG+Cisbaikal_LNBA+China_YR_MN+Russia_Srubnaya	0.00126543	China_YR_MN	-0.0264827	0.0532066	-0.497733	FALSE	4	FALSE	#N/A
Nogai_Karachay_Cherkessia	Tyumen_HG+Cisbaikal_LNBA+China_YR_MN+Russia_Srubnaya	0.00126543	Russia_Srubnaya	0.985597	0.0238896	41.2563	FALSE	4	FALSE	#N/A
Nogai_Karachay_Cherkessia	Altai_N+Tyumen_HG+Cisbaikal_LNBA+Russia_Srubnaya	0.00119864	Altai_N	-0.0010382	0.0805671	-0.0128861	FALSE	4	FALSE	#N/A
Nogai_Karachay_Cherkessia	Altai_N+Tyumen_HG+Cisbaikal_LNBA+Russia_Srubnaya	0.00119864	Tyumen_HG	-0.284334	0.0639469	-4.44641	FALSE	4	FALSE	#N/A
Nogai_Karachay_Cherkessia	Altai_N+Tyumen_HG+Cisbaikal_LNBA+Russia_Srubnaya	0.00119864	Cisbaikal_LNBA	0.30829	0.039293	7.84591	FALSE	4	FALSE	#N/A
Nogai_Karachay_Cherkessia	Altai_N+Tyumen_HG+Cisbaikal_LNBA+Russia_Srubnaya	0.00119864	Russia_Srubnaya	0.977083	0.0239152	40.8562	FALSE	4	FALSE	#N/A
Nogai_Karachay_Cherkessia	Tyumen_HG+Hungary_EN_HG_Koros+China_YR_MN+Russia_Srubnaya	0.0011401	Tyumen_HG	-0.151465	0.0252991	-5.987	FALSE	4	FALSE	#N/A
Nogai_Karachay_Cherkessia	Tyumen_HG+Hungary_EN_HG_Koros+China_YR_MN+Russia_Srubnaya	0.0011401	Hungary_EN_HG_Koros	-0.526465	0.127075	-4.14294	FALSE	4	FALSE	#N/A
Nogai_Karachay_Cherkessia	Tyumen_HG+Hungary_EN_HG_Koros+China_YR_MN+Russia_Srubnaya	0.0011401	China_YR_MN	0.292298	0.0161186	18.1342	FALSE	4	FALSE	#N/A
Nogai_Karachay_Cherkessia	Tyumen_HG+Hungary_EN_HG_Koros+China_YR_MN+Russia_Srubnaya	0.0011401	Russia_Srubnaya	1.38563	0.12566	11.0268	FALSE	4	FALSE	#N/A
Nogai_Karachay_Cherkessia	Tyumen_HG+BMAC+Hungary_EN_HG_Koros+Russia_Srubnaya	0.000935327	Tyumen_HG	7.28726	17.2847	0.421602	FALSE	4	FALSE	#N/A
Nogai_Karachay_Cherkessia	Tyumen_HG+BMAC+Hungary_EN_HG_Koros+Russia_Srubnaya	0.000935327	BMAC	18.9004	44.8112	0.421779	FALSE	4	FALSE	#N/A
Nogai_Karachay_Cherkessia	Tyumen_HG+BMAC+Hungary_EN_HG_Koros+Russia_Srubnaya	0.000935327	Hungary_EN_HG_Koros	27.383	63.3779	0.432059	FALSE	4	FALSE	#N/A
Nogai_Karachay_Cherkessia	Tyumen_HG+BMAC+Hungary_EN_HG_Koros+Russia_Srubnaya	0.000935327	Russia_Srubnaya	-52.5707	125.368	-0.419331	FALSE	4	FALSE	#N/A
Nogai_Karachay_Cherkessia	Tyumen_HG+EHG+Yakutia_LNBA+Russia_Srubnaya	0.000748711	Tyumen_HG	2.41471	17.028	0.141808	FALSE	4	FALSE	#N/A
Nogai_Karachay_Cherkessia	Tyumen_HG+EHG+Yakutia_LNBA+Russia_Srubnaya	0.000748711	EHG	-3.76363	24.1948	-0.155556	FALSE	4	FALSE	#N/A
Nogai_Karachay_Cherkessia	Tyumen_HG+EHG+Yakutia_LNBA+Russia_Srubnaya	0.000748711	Yakutia_LNBA	0.194325	0.434118	0.447633	FALSE	4	FALSE	#N/A
Nogai_Karachay_Cherkessia	Tyumen_HG+EHG+Yakutia_LNBA+Russia_Srubnaya	0.000748711	Russia_Srubnaya	2.1546	7.59866	0.28355	FALSE	4	FALSE	#N/A
Nogai_Karachay_Cherkessia	Cisbaikal_LNBA+Mongolia_N_North+Yakutia_LNBA+Russia_Srubnaya	0.000627985	Cisbaikal_LNBA	-0.665128	0.0780838	-8.51813	FALSE	4	FALSE	#N/A
Nogai_Karachay_Cherkessia	Cisbaikal_LNBA+Mongolia_N_North+Yakutia_LNBA+Russia_Srubnaya	0.000627985	Mongolia_N_North	0.569115	0.0582782	9.7655	FALSE	4	FALSE	#N/A
Nogai_Karachay_Cherkessia	Cisbaikal_LNBA+Mongolia_N_North+Yakutia_LNBA+Russia_Srubnaya	0.000627985	Yakutia_LNBA	0.206695	0.0855431	2.41626	FALSE	4	FALSE	#N/A
Nogai_Karachay_Cherkessia	Cisbaikal_LNBA+Mongolia_N_North+Yakutia_LNBA+Russia_Srubnaya	0.000627985	Russia_Srubnaya	0.889318	0.0131418	67.6711	FALSE	4	FALSE	#N/A
Nogai_Karachay_Cherkessia	BMAC+Hungary_EN_HG_Koros+EHG+Russia_Srubnaya	0.000470219	BMAC	-46.9977	436.453	-0.107681	FALSE	4	FALSE	#N/A
Nogai_Karachay_Cherkessia	BMAC+Hungary_EN_HG_Koros+EHG+Russia_Srubnaya	0.000470219	Hungary_EN_HG_Koros	-60.3246	568.432	-0.106124	FALSE	4	FALSE	#N/A
Nogai_Karachay_Cherkessia	BMAC+Hungary_EN_HG_Koros+EHG+Russia_Srubnaya	0.000470219	EHG	-26.4101	244.14	-0.108176	FALSE	4	FALSE	#N/A
Nogai_Karachay_Cherkessia	BMAC+Hungary_EN_HG_Koros+EHG+Russia_Srubnaya	0.000470219	Russia_Srubnaya	134.732	1248.92	0.10788	FALSE	4	FALSE	#N/A
Nogai_Karachay_Cherkessia	Altai_N+BMAC+Mongolia_N_North+Russia_Srubnaya	0.000391587	Altai_N	-0.146123	0.0195521	-7.47353	FALSE	4	FALSE	#N/A
Nogai_Karachay_Cherkessia	Altai_N+BMAC+Mongolia_N_North+Russia_Srubnaya	0.000391587	BMAC	0.11307	0.0363327	3.11206	FALSE	4	FALSE	#N/A
Nogai_Karachay_Cherkessia	Altai_N+BMAC+Mongolia_N_North+Russia_Srubnaya	0.000391587	Mongolia_N_North	0.298198	0.010247	29.1009	FALSE	4	FALSE	#N/A
Nogai_Karachay_Cherkessia	Altai_N+BMAC+Mongolia_N_North+Russia_Srubnaya	0.000391587	Russia_Srubnaya	0.734856	0.048453	15.1664	FALSE	4	FALSE	#N/A
Nogai_Karachay_Cherkessia	Hungary_EN_HG_Koros+EHG+China_YR_MN+Russia_Srubnaya	0.000206284	Hungary_EN_HG_Koros	-0.481855	0.134382	-3.58572	FALSE	4	FALSE	#N/A
Nogai_Karachay_Cherkessia	Hungary_EN_HG_Koros+EHG+China_YR_MN+Russia_Srubnaya	0.000206284	EHG	-0.207914	0.0361064	-5.75835	FALSE	4	FALSE	#N/A
Nogai_Karachay_Cherkessia	Hungary_EN_HG_Koros+EHG+China_YR_MN+Russia_Srubnaya	0.000206284	China_YR_MN	0.285324	0.0155832	18.3097	FALSE	4	FALSE	#N/A
Nogai_Karachay_Cherkessia	Hungary_EN_HG_Koros+EHG+China_YR_MN+Russia_Srubnaya	0.000206284	Russia_Srubnaya	1.40444	0.131815	10.6546	FALSE	4	FALSE	#N/A
Nogai_Karachay_Cherkessia	Altai_N+Hungary_EN_HG_Koros+Cisbaikal_LNBA+Russia_Srubnaya	0.000203665	Altai_N	-0.370447	0.0336624	-11.0048	FALSE	4	FALSE	#N/A
Nogai_Karachay_Cherkessia	Altai_N+Hungary_EN_HG_Koros+Cisbaikal_LNBA+Russia_Srubnaya	0.000203665	Hungary_EN_HG_Koros	-0.416677	0.153028	-2.72288	FALSE	4	FALSE	#N/A
Nogai_Karachay_Cherkessia	Altai_N+Hungary_EN_HG_Koros+Cisbaikal_LNBA+Russia_Srubnaya	0.000203665	Cisbaikal_LNBA	0.507068	0.0326261	15.5418	FALSE	4	FALSE	#N/A
Nogai_Karachay_Cherkessia	Altai_N+Hungary_EN_HG_Koros+Cisbaikal_LNBA+Russia_Srubnaya	0.000203665	Russia_Srubnaya	1.28006	0.145538	8.79534	FALSE	4	FALSE	#N/A
Nogai_Karachay_Cherkessia	Altai_N+Tyumen_HG+Germany_EN_LBK+Russia_Srubnaya	0.000182638	Altai_N	0.74422	0.07324	10.1614	FALSE	4	FALSE	#N/A
Nogai_Karachay_Cherkessia	Altai_N+Tyumen_HG+Germany_EN_LBK+Russia_Srubnaya	0.000182638	Tyumen_HG	-1.29829	0.207813	-6.24738	FALSE	4	FALSE	#N/A
Nogai_Karachay_Cherkessia	Altai_N+Tyumen_HG+Germany_EN_LBK+Russia_Srubnaya	0.000182638	Germany_EN_LBK	-0.982905	0.348279	-2.82218	FALSE	4	FALSE	#N/A
Nogai_Karachay_Cherkessia	Altai_N+Tyumen_HG+Germany_EN_LBK+Russia_Srubnaya	0.000182638	Russia_Srubnaya	2.53697	0.508588	4.98827	FALSE	4	FALSE	#N/A
Nogai_Karachay_Cherkessia	Altai_N+Hungary_EN_HG_Koros+China_YR_MN+Russia_Srubnaya	0.000148248	Altai_N	-0.143571	0.0274477	-5.23071	FALSE	4	FALSE	#N/A
Nogai_Karachay_Cherkessia	Altai_N+Hungary_EN_HG_Koros+China_YR_MN+Russia_Srubnaya	0.000148248	Hungary_EN_HG_Koros	-0.618014	0.150724	-4.10029	FALSE	4	FALSE	#N/A
Nogai_Karachay_Cherkessia	Altai_N+Hungary_EN_HG_Koros+China_YR_MN+Russia_Srubnaya	0.000148248	China_YR_MN	0.350048	0.0231112	15.1462	FALSE	4	FALSE	#N/A
Nogai_Karachay_Cherkessia	Altai_N+Hungary_EN_HG_Koros+China_YR_MN+Russia_Srubnaya	0.000148248	Russia_Srubnaya	1.41154	0.145539	9.6987	FALSE	4	FALSE	#N/A
Nogai_Karachay_Cherkessia	Hungary_EN_HG_Koros+EHG+Yakutia_LNBA+Russia_Srubnaya	0.000122276	Hungary_EN_HG_Koros	-0.209708	0.111543	-1.88007	FALSE	4	FALSE	#N/A
Nogai_Karachay_Cherkessia	Hungary_EN_HG_Koros+EHG+Yakutia_LNBA+Russia_Srubnaya	0.000122276	EHG	-0.328412	0.0308171	-10.6568	FALSE	4	FALSE	#N/A
Nogai_Karachay_Cherkessia	Hungary_EN_HG_Koros+EHG+Yakutia_LNBA+Russia_Srubnaya	0.000122276	Yakutia_LNBA	0.262968	0.0116195	22.6315	FALSE	4	FALSE	#N/A
Nogai_Karachay_Cherkessia	Hungary_EN_HG_Koros+EHG+Yakutia_LNBA+Russia_Srubnaya	0.000122276	Russia_Srubnaya	1.27515	0.110614	11.5279	FALSE	4	FALSE	#N/A
Nogai_Karachay_Cherkessia	Germany_EN_LBK+EHG+Yakutia_LNBA+Russia_Srubnaya	0.000106809	Germany_EN_LBK	-0.21573	0.117161	-1.84131	FALSE	4	FALSE	#N/A
Nogai_Karachay_Cherkessia	Germany_EN_LBK+EHG+Yakutia_LNBA+Russia_Srubnaya	0.000106809	EHG	-0.461779	0.0799819	-5.77355	FALSE	4	FALSE	#N/A
Nogai_Karachay_Cherkessia	Germany_EN_LBK+EHG+Yakutia_LNBA+Russia_Srubnaya	0.000106809	Yakutia_LNBA	0.257648	0.011392	22.6165	FALSE	4	FALSE	#N/A
Nogai_Karachay_Cherkessia	Germany_EN_LBK+EHG+Yakutia_LNBA+Russia_Srubnaya	0.000106809	Russia_Srubnaya	1.41986	0.19076	7.44318	FALSE	4	FALSE	#N/A
Nogai_Karachay_Cherkessia	EHG+China_YR_MN+Yakutia_LNBA+Russia_Srubnaya	5.43406e-05	EHG	-0.299452	0.029461	-10.1644	FALSE	4	FALSE	#N/A
Nogai_Karachay_Cherkessia	EHG+China_YR_MN+Yakutia_LNBA+Russia_Srubnaya	5.43406e-05	China_YR_MN	0.0753284	0.0347114	2.17013	FALSE	4	FALSE	#N/A
Nogai_Karachay_Cherkessia	EHG+China_YR_MN+Yakutia_LNBA+Russia_Srubnaya	5.43406e-05	Yakutia_LNBA	0.185152	0.0336147	5.50806	FALSE	4	FALSE	#N/A
Nogai_Karachay_Cherkessia	EHG+China_YR_MN+Yakutia_LNBA+Russia_Srubnaya	5.43406e-05	Russia_Srubnaya	1.03897	0.0294478	35.2818	FALSE	4	FALSE	#N/A
Nogai_Karachay_Cherkessia	BMAC+Cisbaikal_LNBA+Mongolia_N_North+Russia_Srubnaya	3.80171e-05	BMAC	0.0673746	0.0516378	1.30475	FALSE	4	FALSE	#N/A
Nogai_Karachay_Cherkessia	BMAC+Cisbaikal_LNBA+Mongolia_N_North+Russia_Srubnaya	3.80171e-05	Cisbaikal_LNBA	-0.454343	0.080824	-5.62139	FALSE	4	FALSE	#N/A
Nogai_Karachay_Cherkessia	BMAC+Cisbaikal_LNBA+Mongolia_N_North+Russia_Srubnaya	3.80171e-05	Mongolia_N_North	0.597903	0.0644729	9.27371	FALSE	4	FALSE	#N/A
Nogai_Karachay_Cherkessia	BMAC+Cisbaikal_LNBA+Mongolia_N_North+Russia_Srubnaya	3.80171e-05	Russia_Srubnaya	0.789066	0.0687999	11.469	FALSE	4	FALSE	#N/A
Nogai_Karachay_Cherkessia	Altai_N+Germany_EN_LBK+Mongolia_N_North+Russia_Srubnaya	3.76947e-05	Altai_N	-0.232014	0.0380505	-6.09753	FALSE	4	FALSE	#N/A
Nogai_Karachay_Cherkessia	Altai_N+Germany_EN_LBK+Mongolia_N_North+Russia_Srubnaya	3.76947e-05	Germany_EN_LBK	-0.105721	0.0800588	-1.32054	FALSE	4	FALSE	#N/A
Nogai_Karachay_Cherkessia	Altai_N+Germany_EN_LBK+Mongolia_N_North+Russia_Srubnaya	3.76947e-05	Mongolia_N_North	0.322876	0.0174989	18.4512	FALSE	4	FALSE	#N/A
Nogai_Karachay_Cherkessia	Altai_N+Germany_EN_LBK+Mongolia_N_North+Russia_Srubnaya	3.76947e-05	Russia_Srubnaya	1.01486	0.101723	9.9767	FALSE	4	FALSE	#N/A
Nogai_Karachay_Cherkessia	Germany_EN_LBK+Cisbaikal_LNBA+Mongolia_N_North+Russia_Srubnaya	3.73548e-05	Germany_EN_LBK	-0.0838962	0.0933842	-0.898398	FALSE	4	FALSE	#N/A
Nogai_Karachay_Cherkessia	Germany_EN_LBK+Cisbaikal_LNBA+Mongolia_N_North+Russia_Srubnaya	3.73548e-05	Cisbaikal_LNBA	-0.633823	0.12614	-5.02474	FALSE	4	FALSE	#N/A
Nogai_Karachay_Cherkessia	Germany_EN_LBK+Cisbaikal_LNBA+Mongolia_N_North+Russia_Srubnaya	3.73548e-05	Mongolia_N_North	0.737503	0.103557	7.12174	FALSE	4	FALSE	#N/A
Nogai_Karachay_Cherkessia	Germany_EN_LBK+Cisbaikal_LNBA+Mongolia_N_North+Russia_Srubnaya	3.73548e-05	Russia_Srubnaya	0.980216	0.115885	8.45855	FALSE	4	FALSE	#N/A
Nogai_Karachay_Cherkessia	Tyumen_HG+Germany_EN_LBK+China_YR_MN+Russia_Srubnaya	3.45445e-05	Tyumen_HG	-0.488776	0.112489	-4.34511	FALSE	4	FALSE	#N/A
Nogai_Karachay_Cherkessia	Tyumen_HG+Germany_EN_LBK+China_YR_MN+Russia_Srubnaya	3.45445e-05	Germany_EN_LBK	-0.776475	0.244535	-3.17532	FALSE	4	FALSE	#N/A
Nogai_Karachay_Cherkessia	Tyumen_HG+Germany_EN_LBK+China_YR_MN+Russia_Srubnaya	3.45445e-05	China_YR_MN	0.283756	0.0174662	16.2459	FALSE	4	FALSE	#N/A
Nogai_Karachay_Cherkessia	Tyumen_HG+Germany_EN_LBK+China_YR_MN+Russia_Srubnaya	3.45445e-05	Russia_Srubnaya	1.9815	0.347805	5.69715	FALSE	4	FALSE	#N/A
Nogai_Karachay_Cherkessia	Altai_N+Cisbaikal_LNBA+Mongolia_N_North+Russia_Srubnaya	3.36791e-05	Altai_N	-0.0686943	0.116211	-0.591117	FALSE	4	FALSE	#N/A
Nogai_Karachay_Cherkessia	Altai_N+Cisbaikal_LNBA+Mongolia_N_North+Russia_Srubnaya	3.36791e-05	Cisbaikal_LNBA	-0.346958	0.336818	-1.0301	FALSE	4	FALSE	#N/A
Nogai_Karachay_Cherkessia	Altai_N+Cisbaikal_LNBA+Mongolia_N_North+Russia_Srubnaya	3.36791e-05	Mongolia_N_North	0.535639	0.224795	2.38279	FALSE	4	FALSE	#N/A
Nogai_Karachay_Cherkessia	Altai_N+Cisbaikal_LNBA+Mongolia_N_North+Russia_Srubnaya	3.36791e-05	Russia_Srubnaya	0.880013	0.0119237	73.804	FALSE	4	FALSE	#N/A
Nogai_Karachay_Cherkessia	Cisbaikal_LNBA+Mongolia_N_North+China_YR_MN+Russia_Srubnaya	2.3246e-05	Cisbaikal_LNBA	-0.546877	0.0623475	-8.77144	FALSE	4	FALSE	#N/A
Nogai_Karachay_Cherkessia	Cisbaikal_LNBA+Mongolia_N_North+China_YR_MN+Russia_Srubnaya	2.3246e-05	Mongolia_N_North	0.687768	0.0959078	7.17114	FALSE	4	FALSE	#N/A
Nogai_Karachay_Cherkessia	Cisbaikal_LNBA+Mongolia_N_North+China_YR_MN+Russia_Srubnaya	2.3246e-05	China_YR_MN	-0.020846	0.0645709	-0.322839	FALSE	4	FALSE	#N/A
Nogai_Karachay_Cherkessia	Cisbaikal_LNBA+Mongolia_N_North+China_YR_MN+Russia_Srubnaya	2.3246e-05	Russia_Srubnaya	0.879955	0.0157243	55.9613	FALSE	4	FALSE	#N/A
Nogai_Karachay_Cherkessia	Altai_N+Tyumen_HG+Yakutia_LNBA+Russia_Srubnaya	1.91614e-05	Altai_N	0.158016	0.0827002	1.91071	FALSE	4	FALSE	#N/A
Nogai_Karachay_Cherkessia	Altai_N+Tyumen_HG+Yakutia_LNBA+Russia_Srubnaya	1.91614e-05	Tyumen_HG	-0.363968	0.0728643	-4.99514	FALSE	4	FALSE	#N/A
Nogai_Karachay_Cherkessia	Altai_N+Tyumen_HG+Yakutia_LNBA+Russia_Srubnaya	1.91614e-05	Yakutia_LNBA	0.201771	0.031398	6.42622	FALSE	4	FALSE	#N/A
Nogai_Karachay_Cherkessia	Altai_N+Tyumen_HG+Yakutia_LNBA+Russia_Srubnaya	1.91614e-05	Russia_Srubnaya	1.00418	0.0241751	41.5378	FALSE	4	FALSE	#N/A
Nogai_Karachay_Cherkessia	Altai_N+EHG+Yakutia_LNBA+Russia_Srubnaya	1.78601e-05	Altai_N	0.0865184	0.068973	1.25438	FALSE	4	FALSE	#N/A
Nogai_Karachay_Cherkessia	Altai_N+EHG+Yakutia_LNBA+Russia_Srubnaya	1.78601e-05	EHG	-0.435332	0.0889179	-4.89589	FALSE	4	FALSE	#N/A
Nogai_Karachay_Cherkessia	Altai_N+EHG+Yakutia_LNBA+Russia_Srubnaya	1.78601e-05	Yakutia_LNBA	0.221542	0.0285241	7.76686	FALSE	4	FALSE	#N/A
Nogai_Karachay_Cherkessia	Altai_N+EHG+Yakutia_LNBA+Russia_Srubnaya	1.78601e-05	Russia_Srubnaya	1.12727	0.0498653	22.6063	FALSE	4	FALSE	#N/A
Nogai_Karachay_Cherkessia	Altai_N+Mongolia_N_North+Yakutia_LNBA+Russia_Srubnaya	1.32452e-05	Altai_N	-0.183922	0.0192617	-9.54858	FALSE	4	FALSE	#N/A
Nogai_Karachay_Cherkessia	Altai_N+Mongolia_N_North+Yakutia_LNBA+Russia_Srubnaya	1.32452e-05	Mongolia_N_North	0.32455	0.0540478	6.00487	FALSE	4	FALSE	#N/A
Nogai_Karachay_Cherkessia	Altai_N+Mongolia_N_North+Yakutia_LNBA+Russia_Srubnaya	1.32452e-05	Yakutia_LNBA	-0.0214161	0.0611633	-0.350147	FALSE	4	FALSE	#N/A
Nogai_Karachay_Cherkessia	Altai_N+Mongolia_N_North+Yakutia_LNBA+Russia_Srubnaya	1.32452e-05	Russia_Srubnaya	0.880788	0.0112166	78.5256	FALSE	4	FALSE	#N/A
Nogai_Karachay_Cherkessia	Altai_N+Mongolia_N_North+China_YR_MN+Russia_Srubnaya	1.14916e-05	Altai_N	-0.188025	0.0165344	-11.3718	FALSE	4	FALSE	#N/A
Nogai_Karachay_Cherkessia	Altai_N+Mongolia_N_North+China_YR_MN+Russia_Srubnaya	1.14916e-05	Mongolia_N_North	0.307556	0.0411277	7.47808	FALSE	4	FALSE	#N/A
Nogai_Karachay_Cherkessia	Altai_N+Mongolia_N_North+China_YR_MN+Russia_Srubnaya	1.14916e-05	China_YR_MN	-0.00109186	0.0429144	-0.0254427	FALSE	4	FALSE	#N/A
Nogai_Karachay_Cherkessia	Altai_N+Mongolia_N_North+China_YR_MN+Russia_Srubnaya	1.14916e-05	Russia_Srubnaya	0.881561	0.0133461	66.0538	FALSE	4	FALSE	#N/A
Nogai_Karachay_Cherkessia	Tyumen_HG+China_YR_MN+Yakutia_LNBA+Russia_Srubnaya	8.14484e-06	Tyumen_HG	-0.211989	0.0186371	-11.3746	FALSE	4	FALSE	#N/A
Nogai_Karachay_Cherkessia	Tyumen_HG+China_YR_MN+Yakutia_LNBA+Russia_Srubnaya	8.14484e-06	China_YR_MN	0.0680082	0.0302173	2.25064	FALSE	4	FALSE	#N/A
Nogai_Karachay_Cherkessia	Tyumen_HG+China_YR_MN+Yakutia_LNBA+Russia_Srubnaya	8.14484e-06	Yakutia_LNBA	0.196888	0.0293398	6.71059	FALSE	4	FALSE	#N/A
Nogai_Karachay_Cherkessia	Tyumen_HG+China_YR_MN+Yakutia_LNBA+Russia_Srubnaya	8.14484e-06	Russia_Srubnaya	0.947093	0.0187352	50.5516	FALSE	4	FALSE	#N/A
Nogai_Karachay_Cherkessia	Altai_N+BMAC+Hungary_EN_HG_Koros+Russia_Srubnaya	7.12673e-06	Altai_N	0.614344	0.161511	3.80373	FALSE	4	FALSE	#N/A
Nogai_Karachay_Cherkessia	Altai_N+BMAC+Hungary_EN_HG_Koros+Russia_Srubnaya	7.12673e-06	BMAC	2.11778	0.620956	3.41052	FALSE	4	FALSE	#N/A
Nogai_Karachay_Cherkessia	Altai_N+BMAC+Hungary_EN_HG_Koros+Russia_Srubnaya	7.12673e-06	Hungary_EN_HG_Koros	3.43359	1.01753	3.37443	FALSE	4	FALSE	#N/A
Nogai_Karachay_Cherkessia	Altai_N+BMAC+Hungary_EN_HG_Koros+Russia_Srubnaya	7.12673e-06	Russia_Srubnaya	-5.16571	1.67629	-3.08163	FALSE	4	FALSE	#N/A
Nogai_Karachay_Cherkessia	Tyumen_HG+BMAC+Yakutia_LNBA+Russia_Srubnaya	5.99227e-06	Tyumen_HG	-0.197018	0.0218521	-9.01599	FALSE	4	FALSE	#N/A
Nogai_Karachay_Cherkessia	Tyumen_HG+BMAC+Yakutia_LNBA+Russia_Srubnaya	5.99227e-06	BMAC	0.0992672	0.0418435	2.37234	FALSE	4	FALSE	#N/A
Nogai_Karachay_Cherkessia	Tyumen_HG+BMAC+Yakutia_LNBA+Russia_Srubnaya	5.99227e-06	Yakutia_LNBA	0.265666	0.00904777	29.3625	FALSE	4	FALSE	#N/A
Nogai_Karachay_Cherkessia	Tyumen_HG+BMAC+Yakutia_LNBA+Russia_Srubnaya	5.99227e-06	Russia_Srubnaya	0.832085	0.0613242	13.5686	FALSE	4	FALSE	#N/A
Nogai_Karachay_Cherkessia	Altai_N+BMAC+Cisbaikal_LNBA+Russia_Srubnaya	5.37954e-06	Altai_N	-0.275693	0.0247768	-11.1271	FALSE	4	FALSE	#N/A
Nogai_Karachay_Cherkessia	Altai_N+BMAC+Cisbaikal_LNBA+Russia_Srubnaya	5.37954e-06	BMAC	0.17423	0.0374688	4.65	FALSE	4	FALSE	#N/A
Nogai_Karachay_Cherkessia	Altai_N+BMAC+Cisbaikal_LNBA+Russia_Srubnaya	5.37954e-06	Cisbaikal_LNBA	0.439311	0.0176517	24.8878	FALSE	4	FALSE	#N/A
Nogai_Karachay_Cherkessia	Altai_N+BMAC+Cisbaikal_LNBA+Russia_Srubnaya	5.37954e-06	Russia_Srubnaya	0.662152	0.0492433	13.4465	FALSE	4	FALSE	#N/A
Nogai_Karachay_Cherkessia	BMAC+EHG+Yakutia_LNBA+Russia_Srubnaya	5.05016e-06	BMAC	0.0244142	0.0606373	0.402627	FALSE	4	FALSE	#N/A
Nogai_Karachay_Cherkessia	BMAC+EHG+Yakutia_LNBA+Russia_Srubnaya	5.05016e-06	EHG	-0.320437	0.0445676	-7.18992	FALSE	4	FALSE	#N/A
Nogai_Karachay_Cherkessia	BMAC+EHG+Yakutia_LNBA+Russia_Srubnaya	5.05016e-06	Yakutia_LNBA	0.256729	0.00971151	26.4356	FALSE	4	FALSE	#N/A
Nogai_Karachay_Cherkessia	BMAC+EHG+Yakutia_LNBA+Russia_Srubnaya	5.05016e-06	Russia_Srubnaya	1.03929	0.102742	10.1156	FALSE	4	FALSE	#N/A
Nogai_Karachay_Cherkessia	Germany_EN_LBK+EHG+China_YR_MN+Russia_Srubnaya	1.35973e-06	Germany_EN_LBK	-0.487358	0.181796	-2.68079	FALSE	4	FALSE	#N/A
Nogai_Karachay_Cherkessia	Germany_EN_LBK+EHG+China_YR_MN+Russia_Srubnaya	1.35973e-06	EHG	-0.51496	0.120718	-4.26583	FALSE	4	FALSE	#N/A
Nogai_Karachay_Cherkessia	Germany_EN_LBK+EHG+China_YR_MN+Russia_Srubnaya	1.35973e-06	China_YR_MN	0.26686	0.0139592	19.1171	FALSE	4	FALSE	#N/A
Nogai_Karachay_Cherkessia	Germany_EN_LBK+EHG+China_YR_MN+Russia_Srubnaya	1.35973e-06	Russia_Srubnaya	1.73546	0.295455	5.87385	FALSE	4	FALSE	#N/A
Nogai_Karachay_Cherkessia	Altai_N+Tyumen_HG+Hungary_EN_HG_Koros+Russia_Srubnaya	6.44788e-07	Altai_N	0.744987	0.0633383	11.762	FALSE	4	FALSE	#N/A
Nogai_Karachay_Cherkessia	Altai_N+Tyumen_HG+Hungary_EN_HG_Koros+Russia_Srubnaya	6.44788e-07	Tyumen_HG	-0.868688	0.0830044	-10.4656	FALSE	4	FALSE	#N/A
Nogai_Karachay_Cherkessia	Altai_N+Tyumen_HG+Hungary_EN_HG_Koros+Russia_Srubnaya	6.44788e-07	Hungary_EN_HG_Koros	-0.558858	0.246746	-2.26491	FALSE	4	FALSE	#N/A
Nogai_Karachay_Cherkessia	Altai_N+Tyumen_HG+Hungary_EN_HG_Koros+Russia_Srubnaya	6.44788e-07	Russia_Srubnaya	1.68256	0.257356	6.53786	FALSE	4	FALSE	#N/A
Nogai_Karachay_Cherkessia	BMAC+Hungary_EN_HG_Koros+Yakutia_LNBA+Russia_Srubnaya	3.09178e-07	BMAC	0.680462	0.130439	5.21672	FALSE	4	FALSE	#N/A
Nogai_Karachay_Cherkessia	BMAC+Hungary_EN_HG_Koros+Yakutia_LNBA+Russia_Srubnaya	3.09178e-07	Hungary_EN_HG_Koros	1.09408	0.332807	3.28745	FALSE	4	FALSE	#N/A
Nogai_Karachay_Cherkessia	BMAC+Hungary_EN_HG_Koros+Yakutia_LNBA+Russia_Srubnaya	3.09178e-07	Yakutia_LNBA	0.254757	0.0209649	12.1516	FALSE	4	FALSE	#N/A
Nogai_Karachay_Cherkessia	BMAC+Hungary_EN_HG_Koros+Yakutia_LNBA+Russia_Srubnaya	3.09178e-07	Russia_Srubnaya	-1.0293	0.438836	-2.34553	FALSE	4	FALSE	#N/A
Nogai_Karachay_Cherkessia	Hungary_EN_HG_Koros+Cisbaikal_LNBA+China_YR_MN+Russia_Srubnaya	2.18276e-07	Hungary_EN_HG_Koros	-1.03374	0.393484	-2.62715	FALSE	4	FALSE	#N/A
Nogai_Karachay_Cherkessia	Hungary_EN_HG_Koros+Cisbaikal_LNBA+China_YR_MN+Russia_Srubnaya	2.18276e-07	Cisbaikal_LNBA	-0.208548	0.0777812	-2.68121	FALSE	4	FALSE	#N/A
Nogai_Karachay_Cherkessia	Hungary_EN_HG_Koros+Cisbaikal_LNBA+China_YR_MN+Russia_Srubnaya	2.18276e-07	China_YR_MN	0.492332	0.0844418	5.83043	FALSE	4	FALSE	#N/A
Nogai_Karachay_Cherkessia	Hungary_EN_HG_Koros+Cisbaikal_LNBA+China_YR_MN+Russia_Srubnaya	2.18276e-07	Russia_Srubnaya	1.74996	0.365559	4.78707	FALSE	4	FALSE	#N/A
Nogai_Karachay_Cherkessia	Altai_N+Cisbaikal_LNBA+Yakutia_LNBA+Russia_Srubnaya	4.9464e-08	Altai_N	-0.428723	0.0610457	-7.02298	FALSE	4	FALSE	#N/A
Nogai_Karachay_Cherkessia	Altai_N+Cisbaikal_LNBA+Yakutia_LNBA+Russia_Srubnaya	4.9464e-08	Cisbaikal_LNBA	0.834871	0.239445	3.48669	FALSE	4	FALSE	#N/A
Nogai_Karachay_Cherkessia	Altai_N+Cisbaikal_LNBA+Yakutia_LNBA+Russia_Srubnaya	4.9464e-08	Yakutia_LNBA	-0.283613	0.178877	-1.58552	FALSE	4	FALSE	#N/A
Nogai_Karachay_Cherkessia	Altai_N+Cisbaikal_LNBA+Yakutia_LNBA+Russia_Srubnaya	4.9464e-08	Russia_Srubnaya	0.877465	0.0139469	62.9147	FALSE	4	FALSE	#N/A
Nogai_Karachay_Cherkessia	Cisbaikal_LNBA+China_YR_MN+Yakutia_LNBA+Russia_Srubnaya	2.25965e-08	Cisbaikal_LNBA	-0.678426	0.0842262	-8.05481	FALSE	4	FALSE	#N/A
Nogai_Karachay_Cherkessia	Cisbaikal_LNBA+China_YR_MN+Yakutia_LNBA+Russia_Srubnaya	2.25965e-08	China_YR_MN	0.302341	0.0327786	9.22372	FALSE	4	FALSE	#N/A
Nogai_Karachay_Cherkessia	Cisbaikal_LNBA+China_YR_MN+Yakutia_LNBA+Russia_Srubnaya	2.25965e-08	Yakutia_LNBA	0.520667	0.0775289	6.71578	FALSE	4	FALSE	#N/A
Nogai_Karachay_Cherkessia	Cisbaikal_LNBA+China_YR_MN+Yakutia_LNBA+Russia_Srubnaya	2.25965e-08	Russia_Srubnaya	0.855418	0.0143751	59.5068	FALSE	4	FALSE	#N/A
Nogai_Karachay_Cherkessia	Hungary_EN_HG_Koros+China_YR_MN+Yakutia_LNBA+Russia_Srubnaya	2.09728e-08	Hungary_EN_HG_Koros	-1.20841	0.403522	-2.99465	FALSE	4	FALSE	#N/A
Nogai_Karachay_Cherkessia	Hungary_EN_HG_Koros+China_YR_MN+Yakutia_LNBA+Russia_Srubnaya	2.09728e-08	China_YR_MN	0.453239	0.107403	4.21997	FALSE	4	FALSE	#N/A
Nogai_Karachay_Cherkessia	Hungary_EN_HG_Koros+China_YR_MN+Yakutia_LNBA+Russia_Srubnaya	2.09728e-08	Yakutia_LNBA	-0.135389	0.0870226	-1.55579	FALSE	4	FALSE	#N/A
Nogai_Karachay_Cherkessia	Hungary_EN_HG_Koros+China_YR_MN+Yakutia_LNBA+Russia_Srubnaya	2.09728e-08	Russia_Srubnaya	1.89056	0.37835	4.99684	FALSE	4	FALSE	#N/A
Nogai_Karachay_Cherkessia	BMAC+Hungary_EN_HG_Koros+Mongolia_N_North+Russia_Srubnaya	2.05741e-08	BMAC	0.554757	0.160818	3.4496	FALSE	4	FALSE	#N/A
Nogai_Karachay_Cherkessia	BMAC+Hungary_EN_HG_Koros+Mongolia_N_North+Russia_Srubnaya	2.05741e-08	Hungary_EN_HG_Koros	0.907352	0.506604	1.79105	FALSE	4	FALSE	#N/A
Nogai_Karachay_Cherkessia	BMAC+Hungary_EN_HG_Koros+Mongolia_N_North+Russia_Srubnaya	2.05741e-08	Mongolia_N_North	0.235786	0.0183297	12.8636	FALSE	4	FALSE	#N/A
Nogai_Karachay_Cherkessia	BMAC+Hungary_EN_HG_Koros+Mongolia_N_North+Russia_Srubnaya	2.05741e-08	Russia_Srubnaya	-0.697894	0.647044	-1.07859	FALSE	4	FALSE	#N/A
Nogai_Karachay_Cherkessia	Hungary_EN_HG_Koros+Mongolia_N_North+China_YR_MN+Russia_Srubnaya	1.29588e-08	Hungary_EN_HG_Koros	-1.34194	0.536968	-2.4991	FALSE	4	FALSE	#N/A
Nogai_Karachay_Cherkessia	Hungary_EN_HG_Koros+Mongolia_N_North+China_YR_MN+Russia_Srubnaya	1.29588e-08	Mongolia_N_North	-0.195509	0.184909	-1.05733	FALSE	4	FALSE	#N/A
Nogai_Karachay_Cherkessia	Hungary_EN_HG_Koros+Mongolia_N_North+China_YR_MN+Russia_Srubnaya	1.29588e-08	China_YR_MN	0.536348	0.229286	2.33921	FALSE	4	FALSE	#N/A
Nogai_Karachay_Cherkessia	Hungary_EN_HG_Koros+Mongolia_N_North+China_YR_MN+Russia_Srubnaya	1.29588e-08	Russia_Srubnaya	2.0011	0.492273	4.06502	FALSE	4	FALSE	#N/A
Nogai_Karachay_Cherkessia	Altai_N+Hungary_EN_HG_Koros+Yakutia_LNBA+Russia_Srubnaya	9.21504e-09	Altai_N	-0.239279	0.0292529	-8.17967	FALSE	4	FALSE	#N/A
Nogai_Karachay_Cherkessia	Altai_N+Hungary_EN_HG_Koros+Yakutia_LNBA+Russia_Srubnaya	9.21504e-09	Hungary_EN_HG_Koros	-0.495777	0.207815	-2.38566	FALSE	4	FALSE	#N/A
Nogai_Karachay_Cherkessia	Altai_N+Hungary_EN_HG_Koros+Yakutia_LNBA+Russia_Srubnaya	9.21504e-09	Yakutia_LNBA	0.363875	0.023427	15.5323	FALSE	4	FALSE	#N/A
Nogai_Karachay_Cherkessia	Altai_N+Hungary_EN_HG_Koros+Yakutia_LNBA+Russia_Srubnaya	9.21504e-09	Russia_Srubnaya	1.37118	0.200981	6.82242	FALSE	4	FALSE	#N/A
Nogai_Karachay_Cherkessia	Altai_N+Germany_EN_LBK+Cisbaikal_LNBA+Russia_Srubnaya	8.87577e-09	Altai_N	-0.437061	0.0674433	-6.48042	FALSE	4	FALSE	#N/A
Nogai_Karachay_Cherkessia	Altai_N+Germany_EN_LBK+Cisbaikal_LNBA+Russia_Srubnaya	8.87577e-09	Germany_EN_LBK	-0.163034	0.109491	-1.48902	FALSE	4	FALSE	#N/A
Nogai_Karachay_Cherkessia	Altai_N+Germany_EN_LBK+Cisbaikal_LNBA+Russia_Srubnaya	8.87577e-09	Cisbaikal_LNBA	0.507404	0.0397663	12.7597	FALSE	4	FALSE	#N/A
Nogai_Karachay_Cherkessia	Altai_N+Germany_EN_LBK+Cisbaikal_LNBA+Russia_Srubnaya	8.87577e-09	Russia_Srubnaya	1.09269	0.139278	7.84539	FALSE	4	FALSE	#N/A
Nogai_Karachay_Cherkessia	BMAC+Hungary_EN_HG_Koros+China_YR_MN+Russia_Srubnaya	7.25611e-09	BMAC	-0.232478	0.395328	-0.588064	FALSE	4	FALSE	#N/A
Nogai_Karachay_Cherkessia	BMAC+Hungary_EN_HG_Koros+China_YR_MN+Russia_Srubnaya	7.25611e-09	Hungary_EN_HG_Koros	-1.75019	1.41839	-1.23393	FALSE	4	FALSE	#N/A
Nogai_Karachay_Cherkessia	BMAC+Hungary_EN_HG_Koros+China_YR_MN+Russia_Srubnaya	7.25611e-09	China_YR_MN	0.321806	0.0578052	5.56708	FALSE	4	FALSE	#N/A
Nogai_Karachay_Cherkessia	BMAC+Hungary_EN_HG_Koros+China_YR_MN+Russia_Srubnaya	7.25611e-09	Russia_Srubnaya	2.66087	1.75155	1.51915	FALSE	4	FALSE	#N/A
Nogai_Karachay_Cherkessia	Altai_N+BMAC+EHG+Russia_Srubnaya	7.05574e-09	Altai_N	0.580293	0.0529951	10.95	FALSE	4	FALSE	#N/A
Nogai_Karachay_Cherkessia	Altai_N+BMAC+EHG+Russia_Srubnaya	7.05574e-09	BMAC	-0.346576	0.143538	-2.41452	FALSE	4	FALSE	#N/A
Nogai_Karachay_Cherkessia	Altai_N+BMAC+EHG+Russia_Srubnaya	7.05574e-09	EHG	-1.238	0.129964	-9.52576	FALSE	4	FALSE	#N/A
Nogai_Karachay_Cherkessia	Altai_N+BMAC+EHG+Russia_Srubnaya	7.05574e-09	Russia_Srubnaya	2.00428	0.237466	8.44029	FALSE	4	FALSE	#N/A
Nogai_Karachay_Cherkessia	Altai_N+Cisbaikal_LNBA+China_YR_MN+Russia_Srubnaya	6.25934e-09	Altai_N	-0.294068	0.04244	-6.92905	FALSE	4	FALSE	#N/A
Nogai_Karachay_Cherkessia	Altai_N+Cisbaikal_LNBA+China_YR_MN+Russia_Srubnaya	6.25934e-09	Cisbaikal_LNBA	0.342475	0.0825828	4.14706	FALSE	4	FALSE	#N/A
Nogai_Karachay_Cherkessia	Altai_N+Cisbaikal_LNBA+China_YR_MN+Russia_Srubnaya	6.25934e-09	China_YR_MN	0.0782555	0.0527916	1.48235	FALSE	4	FALSE	#N/A
Nogai_Karachay_Cherkessia	Altai_N+Cisbaikal_LNBA+China_YR_MN+Russia_Srubnaya	6.25934e-09	Russia_Srubnaya	0.873338	0.01447	60.355	FALSE	4	FALSE	#N/A
Nogai_Karachay_Cherkessia	Altai_N+EHG+China_YR_MN+Russia_Srubnaya	1.99516e-09	Altai_N	0.262761	0.135367	1.9411	FALSE	4	FALSE	#N/A
Nogai_Karachay_Cherkessia	Altai_N+EHG+China_YR_MN+Russia_Srubnaya	1.99516e-09	EHG	-0.588028	0.19945	-2.94824	FALSE	4	FALSE	#N/A
Nogai_Karachay_Cherkessia	Altai_N+EHG+China_YR_MN+Russia_Srubnaya	1.99516e-09	China_YR_MN	0.153195	0.0556848	2.75111	FALSE	4	FALSE	#N/A
Nogai_Karachay_Cherkessia	Altai_N+EHG+China_YR_MN+Russia_Srubnaya	1.99516e-09	Russia_Srubnaya	1.17207	0.120325	9.74089	FALSE	4	FALSE	#N/A
Nogai_Karachay_Cherkessia	Altai_N+Germany_EN_LBK+EHG+Russia_Srubnaya	1.26327e-09	Altai_N	0.628918	0.0635793	9.89187	FALSE	4	FALSE	#N/A
Nogai_Karachay_Cherkessia	Altai_N+Germany_EN_LBK+EHG+Russia_Srubnaya	1.26327e-09	Germany_EN_LBK	-0.609896	0.480105	-1.27034	FALSE	4	FALSE	#N/A
Nogai_Karachay_Cherkessia	Altai_N+Germany_EN_LBK+EHG+Russia_Srubnaya	1.26327e-09	EHG	-1.51129	0.352088	-4.29236	FALSE	4	FALSE	#N/A
Nogai_Karachay_Cherkessia	Altai_N+Germany_EN_LBK+EHG+Russia_Srubnaya	1.26327e-09	Russia_Srubnaya	2.49226	0.800975	3.11154	FALSE	4	FALSE	#N/A
Nogai_Karachay_Cherkessia	Altai_N+China_YR_MN+Yakutia_LNBA+Russia_Srubnaya	1.67225e-10	Altai_N	-0.203618	0.0188901	-10.7791	FALSE	4	FALSE	#N/A
Nogai_Karachay_Cherkessia	Altai_N+China_YR_MN+Yakutia_LNBA+Russia_Srubnaya	1.67225e-10	China_YR_MN	0.142888	0.028682	4.9818	FALSE	4	FALSE	#N/A
Nogai_Karachay_Cherkessia	Altai_N+China_YR_MN+Yakutia_LNBA+Russia_Srubnaya	1.67225e-10	Yakutia_LNBA	0.196387	0.0315302	6.22855	FALSE	4	FALSE	#N/A
Nogai_Karachay_Cherkessia	Altai_N+China_YR_MN+Yakutia_LNBA+Russia_Srubnaya	1.67225e-10	Russia_Srubnaya	0.864342	0.0131061	65.9495	FALSE	4	FALSE	#N/A
Nogai_Karachay_Cherkessia	Hungary_EN_HG_Koros+Mongolia_N_North+Yakutia_LNBA+Russia_Srubnaya	1.1172e-10	Hungary_EN_HG_Koros	-0.958278	0.463412	-2.06787	FALSE	4	FALSE	#N/A
Nogai_Karachay_Cherkessia	Hungary_EN_HG_Koros+Mongolia_N_North+Yakutia_LNBA+Russia_Srubnaya	1.1172e-10	Mongolia_N_North	0.605067	0.131822	4.59004	FALSE	4	FALSE	#N/A
Nogai_Karachay_Cherkessia	Hungary_EN_HG_Koros+Mongolia_N_North+Yakutia_LNBA+Russia_Srubnaya	1.1172e-10	Yakutia_LNBA	-0.371291	0.134881	-2.75272	FALSE	4	FALSE	#N/A
Nogai_Karachay_Cherkessia	Hungary_EN_HG_Koros+Mongolia_N_North+Yakutia_LNBA+Russia_Srubnaya	1.1172e-10	Russia_Srubnaya	1.7245	0.442965	3.89309	FALSE	4	FALSE	#N/A
Nogai_Karachay_Cherkessia	Altai_N+Tyumen_HG+China_YR_MN+Russia_Srubnaya	9.78152e-11	Altai_N	0.533846	0.235401	2.26782	FALSE	4	FALSE	#N/A
Nogai_Karachay_Cherkessia	Altai_N+Tyumen_HG+China_YR_MN+Russia_Srubnaya	9.78152e-11	Tyumen_HG	-0.661962	0.228426	-2.89793	FALSE	4	FALSE	#N/A
Nogai_Karachay_Cherkessia	Altai_N+Tyumen_HG+China_YR_MN+Russia_Srubnaya	9.78152e-11	China_YR_MN	0.0594334	0.0886213	0.670645	FALSE	4	FALSE	#N/A
Nogai_Karachay_Cherkessia	Altai_N+Tyumen_HG+China_YR_MN+Russia_Srubnaya	9.78152e-11	Russia_Srubnaya	1.06868	0.0825531	12.9454	FALSE	4	FALSE	#N/A
Nogai_Karachay_Cherkessia	Altai_N+Hungary_EN_HG_Koros+EHG+Russia_Srubnaya	7.38899e-11	Altai_N	0.639111	0.0732012	8.73089	FALSE	4	FALSE	#N/A
Nogai_Karachay_Cherkessia	Altai_N+Hungary_EN_HG_Koros+EHG+Russia_Srubnaya	7.38899e-11	Hungary_EN_HG_Koros	-0.198287	0.791276	-0.250592	FALSE	4	FALSE	#N/A
Nogai_Karachay_Cherkessia	Altai_N+Hungary_EN_HG_Koros+EHG+Russia_Srubnaya	7.38899e-11	EHG	-1.13495	0.131192	-8.65103	FALSE	4	FALSE	#N/A
Nogai_Karachay_Cherkessia	Altai_N+Hungary_EN_HG_Koros+EHG+Russia_Srubnaya	7.38899e-11	Russia_Srubnaya	1.69413	0.815758	2.07675	FALSE	4	FALSE	#N/A
Nogai_Karachay_Cherkessia	Altai_N+Tyumen_HG+BMAC+Russia_Srubnaya	4.89905e-11	Altai_N	0.68525	0.0475113	14.4229	FALSE	4	FALSE	#N/A
Nogai_Karachay_Cherkessia	Altai_N+Tyumen_HG+BMAC+Russia_Srubnaya	4.89905e-11	Tyumen_HG	-0.809282	0.0611176	-13.2414	FALSE	4	FALSE	#N/A
Nogai_Karachay_Cherkessia	Altai_N+Tyumen_HG+BMAC+Russia_Srubnaya	4.89905e-11	BMAC	-0.0043994	0.0885887	-0.0496609	FALSE	4	FALSE	#N/A
Nogai_Karachay_Cherkessia	Altai_N+Tyumen_HG+BMAC+Russia_Srubnaya	4.89905e-11	Russia_Srubnaya	1.12843	0.127718	8.83534	FALSE	4	FALSE	#N/A
Nogai_Karachay_Cherkessia	Hungary_EN_HG_Koros+Cisbaikal_LNBA+Yakutia_LNBA+Russia_Srubnaya	5.27024e-12	Hungary_EN_HG_Koros	-8.78324	30.5394	-0.287604	FALSE	4	FALSE	#N/A
Nogai_Karachay_Cherkessia	Hungary_EN_HG_Koros+Cisbaikal_LNBA+Yakutia_LNBA+Russia_Srubnaya	5.27024e-12	Cisbaikal_LNBA	0.143346	3.05879	0.0468637	FALSE	4	FALSE	#N/A
Nogai_Karachay_Cherkessia	Hungary_EN_HG_Koros+Cisbaikal_LNBA+Yakutia_LNBA+Russia_Srubnaya	5.27024e-12	Yakutia_LNBA	0.68896	1.25773	0.54778	FALSE	4	FALSE	#N/A
Nogai_Karachay_Cherkessia	Hungary_EN_HG_Koros+Cisbaikal_LNBA+Yakutia_LNBA+Russia_Srubnaya	5.27024e-12	Russia_Srubnaya	8.95093	28.0781	0.318787	FALSE	4	FALSE	#N/A
Nogai_Karachay_Cherkessia	BMAC+EHG+China_YR_MN+Russia_Srubnaya	1.4381e-12	BMAC	-0.0819124	0.0762423	-1.07437	FALSE	4	FALSE	#N/A
Nogai_Karachay_Cherkessia	BMAC+EHG+China_YR_MN+Russia_Srubnaya	1.4381e-12	EHG	-0.276412	0.0552497	-5.00296	FALSE	4	FALSE	#N/A
Nogai_Karachay_Cherkessia	BMAC+EHG+China_YR_MN+Russia_Srubnaya	1.4381e-12	China_YR_MN	0.252736	0.0113634	22.2412	FALSE	4	FALSE	#N/A
Nogai_Karachay_Cherkessia	BMAC+EHG+China_YR_MN+Russia_Srubnaya	1.4381e-12	Russia_Srubnaya	1.10559	0.133216	8.29919	FALSE	4	FALSE	#N/A
Nogai_Karachay_Cherkessia	Altai_N+Germany_EN_LBK+China_YR_MN+Russia_Srubnaya	1.16948e-13	Altai_N	-0.367097	0.0909919	-4.03439	FALSE	4	FALSE	#N/A
Nogai_Karachay_Cherkessia	Altai_N+Germany_EN_LBK+China_YR_MN+Russia_Srubnaya	1.16948e-13	Germany_EN_LBK	-0.545524	0.206432	-2.64263	FALSE	4	FALSE	#N/A
Nogai_Karachay_Cherkessia	Altai_N+Germany_EN_LBK+China_YR_MN+Russia_Srubnaya	1.16948e-13	China_YR_MN	0.409151	0.0410882	9.95785	FALSE	4	FALSE	#N/A
Nogai_Karachay_Cherkessia	Altai_N+Germany_EN_LBK+China_YR_MN+Russia_Srubnaya	1.16948e-13	Russia_Srubnaya	1.50347	0.257419	5.84055	FALSE	4	FALSE	#N/A
Nogai_Karachay_Cherkessia	Altai_N+BMAC+Yakutia_LNBA+Russia_Srubnaya	3.79901e-14	Altai_N	-0.190183	0.0238086	-7.98801	FALSE	4	FALSE	#N/A
Nogai_Karachay_Cherkessia	Altai_N+BMAC+Yakutia_LNBA+Russia_Srubnaya	3.79901e-14	BMAC	0.133442	0.0414311	3.22081	FALSE	4	FALSE	#N/A
Nogai_Karachay_Cherkessia	Altai_N+BMAC+Yakutia_LNBA+Russia_Srubnaya	3.79901e-14	Yakutia_LNBA	0.331175	0.0128477	25.7769	FALSE	4	FALSE	#N/A
Nogai_Karachay_Cherkessia	Altai_N+BMAC+Yakutia_LNBA+Russia_Srubnaya	3.79901e-14	Russia_Srubnaya	0.725567	0.0554754	13.0791	FALSE	4	FALSE	#N/A
Nogai_Karachay_Cherkessia	Altai_N+Germany_EN_LBK+Yakutia_LNBA+Russia_Srubnaya	9.85028e-15	Altai_N	-0.337175	0.0606863	-5.55603	FALSE	4	FALSE	#N/A
Nogai_Karachay_Cherkessia	Altai_N+Germany_EN_LBK+Yakutia_LNBA+Russia_Srubnaya	9.85028e-15	Germany_EN_LBK	-0.204281	0.116272	-1.75693	FALSE	4	FALSE	#N/A
Nogai_Karachay_Cherkessia	Altai_N+Germany_EN_LBK+Yakutia_LNBA+Russia_Srubnaya	9.85028e-15	Yakutia_LNBA	0.381632	0.0287398	13.2789	FALSE	4	FALSE	#N/A
Nogai_Karachay_Cherkessia	Altai_N+Germany_EN_LBK+Yakutia_LNBA+Russia_Srubnaya	9.85028e-15	Russia_Srubnaya	1.15982	0.1493	7.7684	FALSE	4	FALSE	#N/A
Nogai_Karachay_Cherkessia	Altai_N+BMAC+Germany_EN_LBK+Russia_Srubnaya	1.41064e-15	Altai_N	0.769249	0.0578847	13.2893	FALSE	4	FALSE	#N/A
Nogai_Karachay_Cherkessia	Altai_N+BMAC+Germany_EN_LBK+Russia_Srubnaya	1.41064e-15	BMAC	0.817096	0.115337	7.0844	FALSE	4	FALSE	#N/A
Nogai_Karachay_Cherkessia	Altai_N+BMAC+Germany_EN_LBK+Russia_Srubnaya	1.41064e-15	Germany_EN_LBK	1.43451	0.130034	11.0318	FALSE	4	FALSE	#N/A
Nogai_Karachay_Cherkessia	Altai_N+BMAC+Germany_EN_LBK+Russia_Srubnaya	1.41064e-15	Russia_Srubnaya	-2.02085	0.258201	-7.82666	FALSE	4	FALSE	#N/A
Nogai_Karachay_Cherkessia	Tyumen_HG+BMAC+China_YR_MN+Russia_Srubnaya	1.12232e-16	Tyumen_HG	-0.150144	0.0270872	-5.54299	FALSE	4	FALSE	#N/A
Nogai_Karachay_Cherkessia	Tyumen_HG+BMAC+China_YR_MN+Russia_Srubnaya	1.12232e-16	BMAC	0.00274585	0.0556478	0.0493434	FALSE	4	FALSE	#N/A
Nogai_Karachay_Cherkessia	Tyumen_HG+BMAC+China_YR_MN+Russia_Srubnaya	1.12232e-16	China_YR_MN	0.260855	0.0105832	24.6479	FALSE	4	FALSE	#N/A
Nogai_Karachay_Cherkessia	Tyumen_HG+BMAC+China_YR_MN+Russia_Srubnaya	1.12232e-16	Russia_Srubnaya	0.886543	0.0846076	10.4783	FALSE	4	FALSE	#N/A
Nogai_Karachay_Cherkessia	BMAC+Mongolia_N_North+Yakutia_LNBA+Russia_Srubnaya	8.39482e-18	BMAC	0.222393	0.0453954	4.89902	FALSE	4	FALSE	#N/A
Nogai_Karachay_Cherkessia	BMAC+Mongolia_N_North+Yakutia_LNBA+Russia_Srubnaya	8.39482e-18	Mongolia_N_North	0.430829	0.0840455	5.12614	FALSE	4	FALSE	#N/A
Nogai_Karachay_Cherkessia	BMAC+Mongolia_N_North+Yakutia_LNBA+Russia_Srubnaya	8.39482e-18	Yakutia_LNBA	-0.203988	0.0921214	-2.21434	FALSE	4	FALSE	#N/A
Nogai_Karachay_Cherkessia	BMAC+Mongolia_N_North+Yakutia_LNBA+Russia_Srubnaya	8.39482e-18	Russia_Srubnaya	0.550766	0.05503	10.0085	FALSE	4	FALSE	#N/A
Nogai_Karachay_Cherkessia	Germany_EN_LBK+Mongolia_N_North+Yakutia_LNBA+Russia_Srubnaya	2.33593e-18	Germany_EN_LBK	0.22813	0.0592613	3.84956	FALSE	4	FALSE	#N/A
Nogai_Karachay_Cherkessia	Germany_EN_LBK+Mongolia_N_North+Yakutia_LNBA+Russia_Srubnaya	2.33593e-18	Mongolia_N_North	0.417926	0.102721	4.06856	FALSE	4	FALSE	#N/A
Nogai_Karachay_Cherkessia	Germany_EN_LBK+Mongolia_N_North+Yakutia_LNBA+Russia_Srubnaya	2.33593e-18	Yakutia_LNBA	-0.204245	0.110069	-1.8556	FALSE	4	FALSE	#N/A
Nogai_Karachay_Cherkessia	Germany_EN_LBK+Mongolia_N_North+Yakutia_LNBA+Russia_Srubnaya	2.33593e-18	Russia_Srubnaya	0.558189	0.0674412	8.27668	FALSE	4	FALSE	#N/A
Nogai_Karachay_Cherkessia	Germany_EN_LBK+Mongolia_N_North+China_YR_MN+Russia_Srubnaya	5.2887e-20	Germany_EN_LBK	0.365171	0.0505197	7.22828	FALSE	4	FALSE	#N/A
Nogai_Karachay_Cherkessia	Germany_EN_LBK+Mongolia_N_North+China_YR_MN+Russia_Srubnaya	5.2887e-20	Mongolia_N_North	0.326365	0.0608301	5.36519	FALSE	4	FALSE	#N/A
Nogai_Karachay_Cherkessia	Germany_EN_LBK+Mongolia_N_North+China_YR_MN+Russia_Srubnaya	5.2887e-20	China_YR_MN	-0.110758	0.0662737	-1.67122	FALSE	4	FALSE	#N/A
Nogai_Karachay_Cherkessia	Germany_EN_LBK+Mongolia_N_North+China_YR_MN+Russia_Srubnaya	5.2887e-20	Russia_Srubnaya	0.419222	0.0489452	8.56513	FALSE	4	FALSE	#N/A
Nogai_Karachay_Cherkessia	Mongolia_N_North+China_YR_MN+Yakutia_LNBA+Russia_Srubnaya	4.28046e-20	Mongolia_N_North	1.09715	0.311407	3.5232	FALSE	4	FALSE	#N/A
Nogai_Karachay_Cherkessia	Mongolia_N_North+China_YR_MN+Yakutia_LNBA+Russia_Srubnaya	4.28046e-20	China_YR_MN	-0.240534	0.153126	-1.57083	FALSE	4	FALSE	#N/A
Nogai_Karachay_Cherkessia	Mongolia_N_North+China_YR_MN+Yakutia_LNBA+Russia_Srubnaya	4.28046e-20	Yakutia_LNBA	-0.709896	0.200845	-3.53454	FALSE	4	FALSE	#N/A
Nogai_Karachay_Cherkessia	Mongolia_N_North+China_YR_MN+Yakutia_LNBA+Russia_Srubnaya	4.28046e-20	Russia_Srubnaya	0.853282	0.0278404	30.649	FALSE	4	FALSE	#N/A
Nogai_Karachay_Cherkessia	BMAC+Cisbaikal_LNBA+China_YR_MN+Russia_Srubnaya	1.41676e-20	BMAC	0.215726	0.0458287	4.70721	FALSE	4	FALSE	#N/A
Nogai_Karachay_Cherkessia	BMAC+Cisbaikal_LNBA+China_YR_MN+Russia_Srubnaya	1.41676e-20	Cisbaikal_LNBA	-0.0416336	0.0399287	-1.0427	FALSE	4	FALSE	#N/A
Nogai_Karachay_Cherkessia	BMAC+Cisbaikal_LNBA+China_YR_MN+Russia_Srubnaya	1.41676e-20	China_YR_MN	0.289374	0.0319558	9.05546	FALSE	4	FALSE	#N/A
Nogai_Karachay_Cherkessia	BMAC+Cisbaikal_LNBA+China_YR_MN+Russia_Srubnaya	1.41676e-20	Russia_Srubnaya	0.536534	0.0562264	9.54238	FALSE	4	FALSE	#N/A
Nogai_Karachay_Cherkessia	Altai_N+BMAC+China_YR_MN+Russia_Srubnaya	9.27218e-21	Altai_N	-0.1225	0.0239203	-5.12117	FALSE	4	FALSE	#N/A
Nogai_Karachay_Cherkessia	Altai_N+BMAC+China_YR_MN+Russia_Srubnaya	9.27218e-21	BMAC	0.0455384	0.0501868	0.907377	FALSE	4	FALSE	#N/A
Nogai_Karachay_Cherkessia	Altai_N+BMAC+China_YR_MN+Russia_Srubnaya	9.27218e-21	China_YR_MN	0.308324	0.0112053	27.5159	FALSE	4	FALSE	#N/A
Nogai_Karachay_Cherkessia	Altai_N+BMAC+China_YR_MN+Russia_Srubnaya	9.27218e-21	Russia_Srubnaya	0.768637	0.0678045	11.3361	FALSE	4	FALSE	#N/A
Nogai_Karachay_Cherkessia	BMAC+Cisbaikal_LNBA+Yakutia_LNBA+Russia_Srubnaya	3.13916e-23	BMAC	0.119241	0.0828696	1.4389	FALSE	4	FALSE	#N/A
Nogai_Karachay_Cherkessia	BMAC+Cisbaikal_LNBA+Yakutia_LNBA+Russia_Srubnaya	3.13916e-23	Cisbaikal_LNBA	-0.70159	0.226919	-3.09181	FALSE	4	FALSE	#N/A
Nogai_Karachay_Cherkessia	BMAC+Cisbaikal_LNBA+Yakutia_LNBA+Russia_Srubnaya	3.13916e-23	Yakutia_LNBA	0.827489	0.192257	4.30408	FALSE	4	FALSE	#N/A
Nogai_Karachay_Cherkessia	BMAC+Cisbaikal_LNBA+Yakutia_LNBA+Russia_Srubnaya	3.13916e-23	Russia_Srubnaya	0.754859	0.11779	6.40853	FALSE	4	FALSE	#N/A
Nogai_Karachay_Cherkessia	Germany_EN_LBK+Cisbaikal_LNBA+Yakutia_LNBA+Russia_Srubnaya	9.33999e-24	Germany_EN_LBK	-0.00328506	0.146686	-0.0223952	FALSE	4	FALSE	#N/A
Nogai_Karachay_Cherkessia	Germany_EN_LBK+Cisbaikal_LNBA+Yakutia_LNBA+Russia_Srubnaya	9.33999e-24	Cisbaikal_LNBA	-0.950996	0.343789	-2.76622	FALSE	4	FALSE	#N/A
Nogai_Karachay_Cherkessia	Germany_EN_LBK+Cisbaikal_LNBA+Yakutia_LNBA+Russia_Srubnaya	9.33999e-24	Yakutia_LNBA	1.03096	0.296526	3.4768	FALSE	4	FALSE	#N/A
Nogai_Karachay_Cherkessia	Germany_EN_LBK+Cisbaikal_LNBA+Yakutia_LNBA+Russia_Srubnaya	9.33999e-24	Russia_Srubnaya	0.923319	0.193394	4.77429	FALSE	4	FALSE	#N/A
Nogai_Karachay_Cherkessia	Germany_EN_LBK+Cisbaikal_LNBA+China_YR_MN+Russia_Srubnaya	5.09988e-26	Germany_EN_LBK	0.0501249	0.16423	0.305212	FALSE	4	FALSE	#N/A
Nogai_Karachay_Cherkessia	Germany_EN_LBK+Cisbaikal_LNBA+China_YR_MN+Russia_Srubnaya	5.09988e-26	Cisbaikal_LNBA	-0.146137	0.143628	-1.01747	FALSE	4	FALSE	#N/A
Nogai_Karachay_Cherkessia	Germany_EN_LBK+Cisbaikal_LNBA+China_YR_MN+Russia_Srubnaya	5.09988e-26	China_YR_MN	0.355579	0.124251	2.86179	FALSE	4	FALSE	#N/A
Nogai_Karachay_Cherkessia	Germany_EN_LBK+Cisbaikal_LNBA+China_YR_MN+Russia_Srubnaya	5.09988e-26	Russia_Srubnaya	0.740433	0.183965	4.02486	FALSE	4	FALSE	#N/A
Nogai_Karachay_Cherkessia	Germany_EN_LBK+Hungary_EN_HG_Koros+Cisbaikal_LNBA+Mongolia_N_North+Russia_Srubnaya	0.842518	Germany_EN_LBK	0.427454	0.110776	3.85873	FALSE	5	FALSE	#N/A
Nogai_Karachay_Cherkessia	Germany_EN_LBK+Hungary_EN_HG_Koros+Cisbaikal_LNBA+Mongolia_N_North+Russia_Srubnaya	0.842518	Hungary_EN_HG_Koros	-0.508545	0.1162	-4.37648	FALSE	5	FALSE	#N/A
Nogai_Karachay_Cherkessia	Germany_EN_LBK+Hungary_EN_HG_Koros+Cisbaikal_LNBA+Mongolia_N_North+Russia_Srubnaya	0.842518	Cisbaikal_LNBA	-0.00893722	0.135054	-0.0661751	FALSE	5	FALSE	#N/A
Nogai_Karachay_Cherkessia	Germany_EN_LBK+Hungary_EN_HG_Koros+Cisbaikal_LNBA+Mongolia_N_North+Russia_Srubnaya	0.842518	Mongolia_N_North	0.268823	0.105002	2.56017	FALSE	5	FALSE	#N/A
Nogai_Karachay_Cherkessia	Germany_EN_LBK+Hungary_EN_HG_Koros+Cisbaikal_LNBA+Mongolia_N_North+Russia_Srubnaya	0.842518	Russia_Srubnaya	0.821206	0.100065	8.2067	FALSE	5	FALSE	#N/A
Nogai_Karachay_Cherkessia	Germany_EN_LBK+Hungary_EN_HG_Koros+Mongolia_N_North+China_YR_MN+Russia_Srubnaya	0.833709	Germany_EN_LBK	0.420836	0.0487579	8.63113	FALSE	5	FALSE	#N/A
Nogai_Karachay_Cherkessia	Germany_EN_LBK+Hungary_EN_HG_Koros+Mongolia_N_North+China_YR_MN+Russia_Srubnaya	0.833709	Hungary_EN_HG_Koros	-0.495711	0.0862227	-5.7492	FALSE	5	FALSE	#N/A
Nogai_Karachay_Cherkessia	Germany_EN_LBK+Hungary_EN_HG_Koros+Mongolia_N_North+China_YR_MN+Russia_Srubnaya	0.833709	Mongolia_N_North	0.216915	0.0482507	4.49559	FALSE	5	FALSE	#N/A
Nogai_Karachay_Cherkessia	Germany_EN_LBK+Hungary_EN_HG_Koros+Mongolia_N_North+China_YR_MN+Russia_Srubnaya	0.833709	China_YR_MN	0.0455767	0.0546051	0.83466	FALSE	5	FALSE	#N/A
Nogai_Karachay_Cherkessia	Germany_EN_LBK+Hungary_EN_HG_Koros+Mongolia_N_North+China_YR_MN+Russia_Srubnaya	0.833709	Russia_Srubnaya	0.812383	0.0768563	10.5702	FALSE	5	FALSE	#N/A
Nogai_Karachay_Cherkessia	Germany_EN_LBK+Hungary_EN_HG_Koros+EHG+Mongolia_N_North+Russia_Srubnaya	0.77891	Germany_EN_LBK	0.502961	0.271524	1.85237	FALSE	5	FALSE	#N/A
Nogai_Karachay_Cherkessia	Germany_EN_LBK+Hungary_EN_HG_Koros+EHG+Mongolia_N_North+Russia_Srubnaya	0.77891	Hungary_EN_HG_Koros	-0.539234	0.234656	-2.29798	FALSE	5	FALSE	#N/A
Nogai_Karachay_Cherkessia	Germany_EN_LBK+Hungary_EN_HG_Koros+EHG+Mongolia_N_North+Russia_Srubnaya	0.77891	EHG	0.0463262	0.166603	0.278063	FALSE	5	FALSE	#N/A
Nogai_Karachay_Cherkessia	Germany_EN_LBK+Hungary_EN_HG_Koros+EHG+Mongolia_N_North+Russia_Srubnaya	0.77891	Mongolia_N_North	0.256475	0.0126698	20.243	FALSE	5	FALSE	#N/A
Nogai_Karachay_Cherkessia	Germany_EN_LBK+Hungary_EN_HG_Koros+EHG+Mongolia_N_North+Russia_Srubnaya	0.77891	Russia_Srubnaya	0.733471	0.234178	3.13211	FALSE	5	FALSE	#N/A
Nogai_Karachay_Cherkessia	Tyumen_HG+Hungary_EN_HG_Koros+EHG+Cisbaikal_LNBA+Russia_Srubnaya	0.769412	Tyumen_HG	-0.583271	0.219437	-2.65804	FALSE	5	FALSE	#N/A
Nogai_Karachay_Cherkessia	Tyumen_HG+Hungary_EN_HG_Koros+EHG+Cisbaikal_LNBA+Russia_Srubnaya	0.769412	Hungary_EN_HG_Koros	-0.354756	0.128796	-2.7544	FALSE	5	FALSE	#N/A
Nogai_Karachay_Cherkessia	Tyumen_HG+Hungary_EN_HG_Koros+EHG+Cisbaikal_LNBA+Russia_Srubnaya	0.769412	EHG	0.404614	0.304779	1.32757	FALSE	5	FALSE	#N/A
Nogai_Karachay_Cherkessia	Tyumen_HG+Hungary_EN_HG_Koros+EHG+Cisbaikal_LNBA+Russia_Srubnaya	0.769412	Cisbaikal_LNBA	0.34512	0.023124	14.9247	FALSE	5	FALSE	#N/A
Nogai_Karachay_Cherkessia	Tyumen_HG+Hungary_EN_HG_Koros+EHG+Cisbaikal_LNBA+Russia_Srubnaya	0.769412	Russia_Srubnaya	1.18829	0.0982444	12.0953	FALSE	5	FALSE	#N/A
Nogai_Karachay_Cherkessia	Germany_EN_LBK+Hungary_EN_HG_Koros+Mongolia_N_North+Yakutia_LNBA+Russia_Srubnaya	0.766572	Germany_EN_LBK	0.437581	0.051624	8.47631	FALSE	5	FALSE	#N/A
Nogai_Karachay_Cherkessia	Germany_EN_LBK+Hungary_EN_HG_Koros+Mongolia_N_North+Yakutia_LNBA+Russia_Srubnaya	0.766572	Hungary_EN_HG_Koros	-0.487069	0.0842669	-5.78007	FALSE	5	FALSE	#N/A
Nogai_Karachay_Cherkessia	Germany_EN_LBK+Hungary_EN_HG_Koros+Mongolia_N_North+Yakutia_LNBA+Russia_Srubnaya	0.766572	Mongolia_N_North	0.240271	0.0573944	4.18631	FALSE	5	FALSE	#N/A
Nogai_Karachay_Cherkessia	Germany_EN_LBK+Hungary_EN_HG_Koros+Mongolia_N_North+Yakutia_LNBA+Russia_Srubnaya	0.766572	Yakutia_LNBA	0.0172921	0.0608641	0.284109	FALSE	5	FALSE	#N/A
Nogai_Karachay_Cherkessia	Germany_EN_LBK+Hungary_EN_HG_Koros+Mongolia_N_North+Yakutia_LNBA+Russia_Srubnaya	0.766572	Russia_Srubnaya	0.791925	0.0738935	10.7171	FALSE	5	FALSE	#N/A
Nogai_Karachay_Cherkessia	BMAC+Germany_EN_LBK+Hungary_EN_HG_Koros+Mongolia_N_North+Russia_Srubnaya	0.760795	BMAC	0.0328972	0.0700856	0.469385	FALSE	5	FALSE	#N/A
Nogai_Karachay_Cherkessia	BMAC+Germany_EN_LBK+Hungary_EN_HG_Koros+Mongolia_N_North+Russia_Srubnaya	0.760795	Germany_EN_LBK	0.405373	0.0716721	5.65594	FALSE	5	FALSE	#N/A
Nogai_Karachay_Cherkessia	BMAC+Germany_EN_LBK+Hungary_EN_HG_Koros+Mongolia_N_North+Russia_Srubnaya	0.760795	Hungary_EN_HG_Koros	-0.430972	0.135637	-3.17739	FALSE	5	FALSE	#N/A
Nogai_Karachay_Cherkessia	BMAC+Germany_EN_LBK+Hungary_EN_HG_Koros+Mongolia_N_North+Russia_Srubnaya	0.760795	Mongolia_N_North	0.255775	0.0103602	24.6883	FALSE	5	FALSE	#N/A
Nogai_Karachay_Cherkessia	BMAC+Germany_EN_LBK+Hungary_EN_HG_Koros+Mongolia_N_North+Russia_Srubnaya	0.760795	Russia_Srubnaya	0.736927	0.141357	5.21324	FALSE	5	FALSE	#N/A
Nogai_Karachay_Cherkessia	Tyumen_HG+Germany_EN_LBK+Hungary_EN_HG_Koros+Mongolia_N_North+Russia_Srubnaya	0.760042	Tyumen_HG	-0.0174297	0.158375	-0.110054	FALSE	5	FALSE	#N/A
Nogai_Karachay_Cherkessia	Tyumen_HG+Germany_EN_LBK+Hungary_EN_HG_Koros+Mongolia_N_North+Russia_Srubnaya	0.760042	Germany_EN_LBK	0.390214	0.366434	1.0649	FALSE	5	FALSE	#N/A
Nogai_Karachay_Cherkessia	Tyumen_HG+Germany_EN_LBK+Hungary_EN_HG_Koros+Mongolia_N_North+Russia_Srubnaya	0.760042	Hungary_EN_HG_Koros	-0.459025	0.244754	-1.87545	FALSE	5	FALSE	#N/A
Nogai_Karachay_Cherkessia	Tyumen_HG+Germany_EN_LBK+Hungary_EN_HG_Koros+Mongolia_N_North+Russia_Srubnaya	0.760042	Mongolia_N_North	0.25563	0.0109772	23.2873	FALSE	5	FALSE	#N/A
Nogai_Karachay_Cherkessia	Tyumen_HG+Germany_EN_LBK+Hungary_EN_HG_Koros+Mongolia_N_North+Russia_Srubnaya	0.760042	Russia_Srubnaya	0.83061	0.300788	2.76144	FALSE	5	FALSE	#N/A
Nogai_Karachay_Cherkessia	Altai_N+Germany_EN_LBK+Hungary_EN_HG_Koros+Mongolia_N_North+Russia_Srubnaya	0.755476	Altai_N	-0.00703506	0.0586684	-0.119912	FALSE	5	FALSE	#N/A
Nogai_Karachay_Cherkessia	Altai_N+Germany_EN_LBK+Hungary_EN_HG_Koros+Mongolia_N_North+Russia_Srubnaya	0.755476	Germany_EN_LBK	0.416403	0.128484	3.24089	FALSE	5	FALSE	#N/A
Nogai_Karachay_Cherkessia	Altai_N+Germany_EN_LBK+Hungary_EN_HG_Koros+Mongolia_N_North+Russia_Srubnaya	0.755476	Hungary_EN_HG_Koros	-0.472959	0.115754	-4.08589	FALSE	5	FALSE	#N/A
Nogai_Karachay_Cherkessia	Altai_N+Germany_EN_LBK+Hungary_EN_HG_Koros+Mongolia_N_North+Russia_Srubnaya	0.755476	Mongolia_N_North	0.25796	0.0225012	11.4642	FALSE	5	FALSE	#N/A
Nogai_Karachay_Cherkessia	Altai_N+Germany_EN_LBK+Hungary_EN_HG_Koros+Mongolia_N_North+Russia_Srubnaya	0.755476	Russia_Srubnaya	0.805631	0.105575	7.63089	FALSE	5	FALSE	#N/A
Nogai_Karachay_Cherkessia	Tyumen_HG+Hungary_EN_HG_Koros+EHG+Mongolia_N_North+Russia_Srubnaya	0.707079	Tyumen_HG	-0.346467	0.195872	-1.76884	FALSE	5	FALSE	#N/A
Nogai_Karachay_Cherkessia	Tyumen_HG+Hungary_EN_HG_Koros+EHG+Mongolia_N_North+Russia_Srubnaya	0.707079	Hungary_EN_HG_Koros	-0.275913	0.10436	-2.64386	FALSE	5	FALSE	#N/A
Nogai_Karachay_Cherkessia	Tyumen_HG+Hungary_EN_HG_Koros+EHG+Mongolia_N_North+Russia_Srubnaya	0.707079	EHG	0.23045	0.277676	0.829926	FALSE	5	FALSE	#N/A
Nogai_Karachay_Cherkessia	Tyumen_HG+Hungary_EN_HG_Koros+EHG+Mongolia_N_North+Russia_Srubnaya	0.707079	Mongolia_N_North	0.259306	0.0134677	19.2539	FALSE	5	FALSE	#N/A
Nogai_Karachay_Cherkessia	Tyumen_HG+Hungary_EN_HG_Koros+EHG+Mongolia_N_North+Russia_Srubnaya	0.707079	Russia_Srubnaya	1.13262	0.075696	14.9628	FALSE	5	FALSE	#N/A
Nogai_Karachay_Cherkessia	Tyumen_HG+Germany_EN_LBK+EHG+Cisbaikal_LNBA+Russia_Srubnaya	0.639923	Tyumen_HG	-0.862833	0.351611	-2.45395	FALSE	5	FALSE	#N/A
Nogai_Karachay_Cherkessia	Tyumen_HG+Germany_EN_LBK+EHG+Cisbaikal_LNBA+Russia_Srubnaya	0.639923	Germany_EN_LBK	-0.533361	0.238051	-2.24053	FALSE	5	FALSE	#N/A
Nogai_Karachay_Cherkessia	Tyumen_HG+Germany_EN_LBK+EHG+Cisbaikal_LNBA+Russia_Srubnaya	0.639923	EHG	0.47888	0.377653	1.26804	FALSE	5	FALSE	#N/A
Nogai_Karachay_Cherkessia	Tyumen_HG+Germany_EN_LBK+EHG+Cisbaikal_LNBA+Russia_Srubnaya	0.639923	Cisbaikal_LNBA	0.340859	0.0263222	12.9495	FALSE	5	FALSE	#N/A
Nogai_Karachay_Cherkessia	Tyumen_HG+Germany_EN_LBK+EHG+Cisbaikal_LNBA+Russia_Srubnaya	0.639923	Russia_Srubnaya	1.57646	0.265482	5.93809	FALSE	5	FALSE	#N/A
Nogai_Karachay_Cherkessia	Tyumen_HG+Hungary_EN_HG_Koros+Cisbaikal_LNBA+Mongolia_N_North+Russia_Srubnaya	0.568967	Tyumen_HG	-0.216253	0.0551891	-3.91841	FALSE	5	FALSE	#N/A
Nogai_Karachay_Cherkessia	Tyumen_HG+Hungary_EN_HG_Koros+Cisbaikal_LNBA+Mongolia_N_North+Russia_Srubnaya	0.568967	Hungary_EN_HG_Koros	-0.244423	0.0759378	-3.21872	FALSE	5	FALSE	#N/A
Nogai_Karachay_Cherkessia	Tyumen_HG+Hungary_EN_HG_Koros+Cisbaikal_LNBA+Mongolia_N_North+Russia_Srubnaya	0.568967	Cisbaikal_LNBA	0.088664	0.154797	0.572775	FALSE	5	FALSE	#N/A
Nogai_Karachay_Cherkessia	Tyumen_HG+Hungary_EN_HG_Koros+Cisbaikal_LNBA+Mongolia_N_North+Russia_Srubnaya	0.568967	Mongolia_N_North	0.190011	0.120459	1.57738	FALSE	5	FALSE	#N/A
Nogai_Karachay_Cherkessia	Tyumen_HG+Hungary_EN_HG_Koros+Cisbaikal_LNBA+Mongolia_N_North+Russia_Srubnaya	0.568967	Russia_Srubnaya	1.182	0.0779921	15.1554	FALSE	5	FALSE	#N/A
Nogai_Karachay_Cherkessia	Tyumen_HG+Hungary_EN_HG_Koros+Mongolia_N_North+Yakutia_LNBA+Russia_Srubnaya	0.54391	Tyumen_HG	-0.192705	0.0207412	-9.29091	FALSE	5	FALSE	#N/A
Nogai_Karachay_Cherkessia	Tyumen_HG+Hungary_EN_HG_Koros+Mongolia_N_North+Yakutia_LNBA+Russia_Srubnaya	0.54391	Hungary_EN_HG_Koros	-0.218355	0.0672478	-3.24702	FALSE	5	FALSE	#N/A
Nogai_Karachay_Cherkessia	Tyumen_HG+Hungary_EN_HG_Koros+Mongolia_N_North+Yakutia_LNBA+Russia_Srubnaya	0.54391	Mongolia_N_North	0.2196	0.0528379	4.15611	FALSE	5	FALSE	#N/A
Nogai_Karachay_Cherkessia	Tyumen_HG+Hungary_EN_HG_Koros+Mongolia_N_North+Yakutia_LNBA+Russia_Srubnaya	0.54391	Yakutia_LNBA	0.0380463	0.0565932	0.672278	FALSE	5	FALSE	#N/A
Nogai_Karachay_Cherkessia	Tyumen_HG+Hungary_EN_HG_Koros+Mongolia_N_North+Yakutia_LNBA+Russia_Srubnaya	0.54391	Russia_Srubnaya	1.15341	0.0677641	17.021	FALSE	5	FALSE	#N/A
Nogai_Karachay_Cherkessia	Tyumen_HG+BMAC+Hungary_EN_HG_Koros+Mongolia_N_North+Russia_Srubnaya	0.535025	Tyumen_HG	-0.207523	0.0423488	-4.90032	FALSE	5	FALSE	#N/A
Nogai_Karachay_Cherkessia	Tyumen_HG+BMAC+Hungary_EN_HG_Koros+Mongolia_N_North+Russia_Srubnaya	0.535025	BMAC	-0.0575389	0.0969858	-0.593271	FALSE	5	FALSE	#N/A
Nogai_Karachay_Cherkessia	Tyumen_HG+BMAC+Hungary_EN_HG_Koros+Mongolia_N_North+Russia_Srubnaya	0.535025	Hungary_EN_HG_Koros	-0.284083	0.133739	-2.12415	FALSE	5	FALSE	#N/A
Nogai_Karachay_Cherkessia	Tyumen_HG+BMAC+Hungary_EN_HG_Koros+Mongolia_N_North+Russia_Srubnaya	0.535025	Mongolia_N_North	0.254897	0.0113295	22.4985	FALSE	5	FALSE	#N/A
Nogai_Karachay_Cherkessia	Tyumen_HG+BMAC+Hungary_EN_HG_Koros+Mongolia_N_North+Russia_Srubnaya	0.535025	Russia_Srubnaya	1.29425	0.255367	5.06819	FALSE	5	FALSE	#N/A
Nogai_Karachay_Cherkessia	Altai_N+Tyumen_HG+Hungary_EN_HG_Koros+Mongolia_N_North+Russia_Srubnaya	0.521908	Altai_N	0.0296916	0.0684462	0.433794	FALSE	5	FALSE	#N/A
Nogai_Karachay_Cherkessia	Altai_N+Tyumen_HG+Hungary_EN_HG_Koros+Mongolia_N_North+Russia_Srubnaya	0.521908	Tyumen_HG	-0.213091	0.0653437	-3.26108	FALSE	5	FALSE	#N/A
Nogai_Karachay_Cherkessia	Altai_N+Tyumen_HG+Hungary_EN_HG_Koros+Mongolia_N_North+Russia_Srubnaya	0.521908	Hungary_EN_HG_Koros	-0.222277	0.0685377	-3.24314	FALSE	5	FALSE	#N/A
Nogai_Karachay_Cherkessia	Altai_N+Tyumen_HG+Hungary_EN_HG_Koros+Mongolia_N_North+Russia_Srubnaya	0.521908	Mongolia_N_North	0.244042	0.0250809	9.7302	FALSE	5	FALSE	#N/A
Nogai_Karachay_Cherkessia	Altai_N+Tyumen_HG+Hungary_EN_HG_Koros+Mongolia_N_North+Russia_Srubnaya	0.521908	Russia_Srubnaya	1.16164	0.0733421	15.8386	FALSE	5	FALSE	#N/A
Nogai_Karachay_Cherkessia	Tyumen_HG+Hungary_EN_HG_Koros+Mongolia_N_North+China_YR_MN+Russia_Srubnaya	0.503825	Tyumen_HG	-0.183679	0.0190564	-9.63874	FALSE	5	FALSE	#N/A
Nogai_Karachay_Cherkessia	Tyumen_HG+Hungary_EN_HG_Koros+Mongolia_N_North+China_YR_MN+Russia_Srubnaya	0.503825	Hungary_EN_HG_Koros	-0.231145	0.074689	-3.09477	FALSE	5	FALSE	#N/A
Nogai_Karachay_Cherkessia	Tyumen_HG+Hungary_EN_HG_Koros+Mongolia_N_North+China_YR_MN+Russia_Srubnaya	0.503825	Mongolia_N_North	0.236078	0.0448978	5.25811	FALSE	5	FALSE	#N/A
Nogai_Karachay_Cherkessia	Tyumen_HG+Hungary_EN_HG_Koros+Mongolia_N_North+China_YR_MN+Russia_Srubnaya	0.503825	China_YR_MN	0.0215453	0.0508794	0.423457	FALSE	5	FALSE	#N/A
Nogai_Karachay_Cherkessia	Tyumen_HG+Hungary_EN_HG_Koros+Mongolia_N_North+China_YR_MN+Russia_Srubnaya	0.503825	Russia_Srubnaya	1.1572	0.0710553	16.2859	FALSE	5	FALSE	#N/A
Nogai_Karachay_Cherkessia	Germany_EN_LBK+Hungary_EN_HG_Koros+EHG+China_YR_MN+Russia_Srubnaya	0.490199	Germany_EN_LBK	1.71425	1.06076	1.61606	FALSE	5	FALSE	#N/A
Nogai_Karachay_Cherkessia	Germany_EN_LBK+Hungary_EN_HG_Koros+EHG+China_YR_MN+Russia_Srubnaya	0.490199	Hungary_EN_HG_Koros	-1.79096	0.961963	-1.86178	FALSE	5	FALSE	#N/A
Nogai_Karachay_Cherkessia	Germany_EN_LBK+Hungary_EN_HG_Koros+EHG+China_YR_MN+Russia_Srubnaya	0.490199	EHG	0.845903	0.652207	1.29699	FALSE	5	FALSE	#N/A
Nogai_Karachay_Cherkessia	Germany_EN_LBK+Hungary_EN_HG_Koros+EHG+China_YR_MN+Russia_Srubnaya	0.490199	China_YR_MN	0.326416	0.0466643	6.99497	FALSE	5	FALSE	#N/A
Nogai_Karachay_Cherkessia	Germany_EN_LBK+Hungary_EN_HG_Koros+EHG+China_YR_MN+Russia_Srubnaya	0.490199	Russia_Srubnaya	-0.0956101	0.844943	-0.113156	FALSE	5	FALSE	#N/A
Nogai_Karachay_Cherkessia	Altai_N+Tyumen_HG+Germany_EN_LBK+EHG+Russia_Srubnaya	0.443527	Altai_N	0.939645	0.250067	3.75757	FALSE	5	FALSE	#N/A
Nogai_Karachay_Cherkessia	Altai_N+Tyumen_HG+Germany_EN_LBK+EHG+Russia_Srubnaya	0.443527	Tyumen_HG	-3.86541	2.14265	-1.80404	FALSE	5	FALSE	#N/A
Nogai_Karachay_Cherkessia	Altai_N+Tyumen_HG+Germany_EN_LBK+EHG+Russia_Srubnaya	0.443527	Germany_EN_LBK	-1.88939	1.19215	-1.58486	FALSE	5	FALSE	#N/A
Nogai_Karachay_Cherkessia	Altai_N+Tyumen_HG+Germany_EN_LBK+EHG+Russia_Srubnaya	0.443527	EHG	2.88816	2.1198	1.36247	FALSE	5	FALSE	#N/A
Nogai_Karachay_Cherkessia	Altai_N+Tyumen_HG+Germany_EN_LBK+EHG+Russia_Srubnaya	0.443527	Russia_Srubnaya	2.927	1.20204	2.43503	FALSE	5	FALSE	#N/A
Nogai_Karachay_Cherkessia	Tyumen_HG+Germany_EN_LBK+Hungary_EN_HG_Koros+China_YR_MN+Russia_Srubnaya	0.428025	Tyumen_HG	0.930398	0.904615	1.0285	FALSE	5	FALSE	#N/A
Nogai_Karachay_Cherkessia	Tyumen_HG+Germany_EN_LBK+Hungary_EN_HG_Koros+China_YR_MN+Russia_Srubnaya	0.428025	Germany_EN_LBK	2.50625	2.09649	1.19545	FALSE	5	FALSE	#N/A
Nogai_Karachay_Cherkessia	Tyumen_HG+Germany_EN_LBK+Hungary_EN_HG_Koros+China_YR_MN+Russia_Srubnaya	0.428025	Hungary_EN_HG_Koros	-2.05298	1.44581	-1.41995	FALSE	5	FALSE	#N/A
Nogai_Karachay_Cherkessia	Tyumen_HG+Germany_EN_LBK+Hungary_EN_HG_Koros+China_YR_MN+Russia_Srubnaya	0.428025	China_YR_MN	0.303585	0.0443264	6.84886	FALSE	5	FALSE	#N/A
Nogai_Karachay_Cherkessia	Tyumen_HG+Germany_EN_LBK+Hungary_EN_HG_Koros+China_YR_MN+Russia_Srubnaya	0.428025	Russia_Srubnaya	-0.687258	1.62341	-0.423343	FALSE	5	FALSE	#N/A
Nogai_Karachay_Cherkessia	Tyumen_HG+BMAC+EHG+Cisbaikal_LNBA+Russia_Srubnaya	0.421995	Tyumen_HG	-0.461182	0.143132	-3.22207	FALSE	5	FALSE	#N/A
Nogai_Karachay_Cherkessia	Tyumen_HG+BMAC+EHG+Cisbaikal_LNBA+Russia_Srubnaya	0.421995	BMAC	0.219522	0.0623004	3.5236	FALSE	5	FALSE	#N/A
Nogai_Karachay_Cherkessia	Tyumen_HG+BMAC+EHG+Cisbaikal_LNBA+Russia_Srubnaya	0.421995	EHG	0.355347	0.219807	1.61663	FALSE	5	FALSE	#N/A
Nogai_Karachay_Cherkessia	Tyumen_HG+BMAC+EHG+Cisbaikal_LNBA+Russia_Srubnaya	0.421995	Cisbaikal_LNBA	0.328046	0.015263	21.4929	FALSE	5	FALSE	#N/A
Nogai_Karachay_Cherkessia	Tyumen_HG+BMAC+EHG+Cisbaikal_LNBA+Russia_Srubnaya	0.421995	Russia_Srubnaya	0.558268	0.143726	3.88426	FALSE	5	FALSE	#N/A
Nogai_Karachay_Cherkessia	Germany_EN_LBK+Hungary_EN_HG_Koros+Cisbaikal_LNBA+China_YR_MN+Russia_Srubnaya	0.384129	Germany_EN_LBK	0.605203	0.10267	5.89464	FALSE	5	FALSE	#N/A
Nogai_Karachay_Cherkessia	Germany_EN_LBK+Hungary_EN_HG_Koros+Cisbaikal_LNBA+China_YR_MN+Russia_Srubnaya	0.384129	Hungary_EN_HG_Koros	-0.682718	0.130959	-5.21322	FALSE	5	FALSE	#N/A
Nogai_Karachay_Cherkessia	Germany_EN_LBK+Hungary_EN_HG_Koros+Cisbaikal_LNBA+China_YR_MN+Russia_Srubnaya	0.384129	Cisbaikal_LNBA	0.249724	0.0832869	2.99836	FALSE	5	FALSE	#N/A
Nogai_Karachay_Cherkessia	Germany_EN_LBK+Hungary_EN_HG_Koros+Cisbaikal_LNBA+China_YR_MN+Russia_Srubnaya	0.384129	China_YR_MN	0.0768314	0.0691759	1.11067	FALSE	5	FALSE	#N/A
Nogai_Karachay_Cherkessia	Germany_EN_LBK+Hungary_EN_HG_Koros+Cisbaikal_LNBA+China_YR_MN+Russia_Srubnaya	0.384129	Russia_Srubnaya	0.75096	0.111515	6.73418	FALSE	5	FALSE	#N/A
Nogai_Karachay_Cherkessia	Tyumen_HG+BMAC+Germany_EN_LBK+Hungary_EN_HG_Koros+Russia_Srubnaya	0.382525	Tyumen_HG	-44.2966	439.371	-0.100818	FALSE	5	FALSE	#N/A
Nogai_Karachay_Cherkessia	Tyumen_HG+BMAC+Germany_EN_LBK+Hungary_EN_HG_Koros+Russia_Srubnaya	0.382525	BMAC	-15.4931	156.491	-0.099003	FALSE	5	FALSE	#N/A
Nogai_Karachay_Cherkessia	Tyumen_HG+BMAC+Germany_EN_LBK+Hungary_EN_HG_Koros+Russia_Srubnaya	0.382525	Germany_EN_LBK	-88.8377	878.772	-0.101093	FALSE	5	FALSE	#N/A
Nogai_Karachay_Cherkessia	Tyumen_HG+BMAC+Germany_EN_LBK+Hungary_EN_HG_Koros+Russia_Srubnaya	0.382525	Hungary_EN_HG_Koros	41.5405	404.466	0.102704	FALSE	5	FALSE	#N/A
Nogai_Karachay_Cherkessia	Tyumen_HG+BMAC+Germany_EN_LBK+Hungary_EN_HG_Koros+Russia_Srubnaya	0.382525	Russia_Srubnaya	108.087	1070.96	0.100926	FALSE	5	FALSE	#N/A
Nogai_Karachay_Cherkessia	BMAC+Hungary_EN_HG_Koros+Cisbaikal_LNBA+Mongolia_N_North+Russia_Srubnaya	0.373668	BMAC	-1.96264	3.8865	-0.50499	FALSE	5	FALSE	#N/A
Nogai_Karachay_Cherkessia	BMAC+Hungary_EN_HG_Koros+Cisbaikal_LNBA+Mongolia_N_North+Russia_Srubnaya	0.373668	Hungary_EN_HG_Koros	-2.94152	5.48301	-0.536479	FALSE	5	FALSE	#N/A
Nogai_Karachay_Cherkessia	BMAC+Hungary_EN_HG_Koros+Cisbaikal_LNBA+Mongolia_N_North+Russia_Srubnaya	0.373668	Cisbaikal_LNBA	-2.74159	4.48531	-0.611237	FALSE	5	FALSE	#N/A
Nogai_Karachay_Cherkessia	BMAC+Hungary_EN_HG_Koros+Cisbaikal_LNBA+Mongolia_N_North+Russia_Srubnaya	0.373668	Mongolia_N_North	2.49849	3.72323	0.671054	FALSE	5	FALSE	#N/A
Nogai_Karachay_Cherkessia	BMAC+Hungary_EN_HG_Koros+Cisbaikal_LNBA+Mongolia_N_North+Russia_Srubnaya	0.373668	Russia_Srubnaya	6.14726	10.1174	0.607591	FALSE	5	FALSE	#N/A
Nogai_Karachay_Cherkessia	Tyumen_HG+Germany_EN_LBK+EHG+Mongolia_N_North+Russia_Srubnaya	0.368533	Tyumen_HG	-0.601362	0.428496	-1.40343	FALSE	5	FALSE	#N/A
Nogai_Karachay_Cherkessia	Tyumen_HG+Germany_EN_LBK+EHG+Mongolia_N_North+Russia_Srubnaya	0.368533	Germany_EN_LBK	-0.425035	0.253161	-1.67891	FALSE	5	FALSE	#N/A
Nogai_Karachay_Cherkessia	Tyumen_HG+Germany_EN_LBK+EHG+Mongolia_N_North+Russia_Srubnaya	0.368533	EHG	0.333037	0.472456	0.704905	FALSE	5	FALSE	#N/A
Nogai_Karachay_Cherkessia	Tyumen_HG+Germany_EN_LBK+EHG+Mongolia_N_North+Russia_Srubnaya	0.368533	Mongolia_N_North	0.258773	0.0175084	14.7799	FALSE	5	FALSE	#N/A
Nogai_Karachay_Cherkessia	Tyumen_HG+Germany_EN_LBK+EHG+Mongolia_N_North+Russia_Srubnaya	0.368533	Russia_Srubnaya	1.43459	0.244226	5.87401	FALSE	5	FALSE	#N/A
Nogai_Karachay_Cherkessia	Altai_N+Germany_EN_LBK+Hungary_EN_HG_Koros+Cisbaikal_LNBA+Russia_Srubnaya	0.330505	Altai_N	-0.068494	0.0886248	-0.772854	FALSE	5	FALSE	#N/A
Nogai_Karachay_Cherkessia	Altai_N+Germany_EN_LBK+Hungary_EN_HG_Koros+Cisbaikal_LNBA+Russia_Srubnaya	0.330505	Germany_EN_LBK	0.57382	0.165311	3.47116	FALSE	5	FALSE	#N/A
Nogai_Karachay_Cherkessia	Altai_N+Germany_EN_LBK+Hungary_EN_HG_Koros+Cisbaikal_LNBA+Russia_Srubnaya	0.330505	Hungary_EN_HG_Koros	-0.64488	0.163114	-3.95357	FALSE	5	FALSE	#N/A
Nogai_Karachay_Cherkessia	Altai_N+Germany_EN_LBK+Hungary_EN_HG_Koros+Cisbaikal_LNBA+Russia_Srubnaya	0.330505	Cisbaikal_LNBA	0.369263	0.0437045	8.44908	FALSE	5	FALSE	#N/A
Nogai_Karachay_Cherkessia	Altai_N+Germany_EN_LBK+Hungary_EN_HG_Koros+Cisbaikal_LNBA+Russia_Srubnaya	0.330505	Russia_Srubnaya	0.770292	0.133377	5.77531	FALSE	5	FALSE	#N/A
Nogai_Karachay_Cherkessia	Germany_EN_LBK+Hungary_EN_HG_Koros+China_YR_MN+Yakutia_LNBA+Russia_Srubnaya	0.325334	Germany_EN_LBK	0.452051	0.059881	7.54915	FALSE	5	FALSE	#N/A
Nogai_Karachay_Cherkessia	Germany_EN_LBK+Hungary_EN_HG_Koros+China_YR_MN+Yakutia_LNBA+Russia_Srubnaya	0.325334	Hungary_EN_HG_Koros	-0.59134	0.101749	-5.81176	FALSE	5	FALSE	#N/A
Nogai_Karachay_Cherkessia	Germany_EN_LBK+Hungary_EN_HG_Koros+China_YR_MN+Yakutia_LNBA+Russia_Srubnaya	0.325334	China_YR_MN	0.144468	0.0443652	3.25635	FALSE	5	FALSE	#N/A
Nogai_Karachay_Cherkessia	Germany_EN_LBK+Hungary_EN_HG_Koros+China_YR_MN+Yakutia_LNBA+Russia_Srubnaya	0.325334	Yakutia_LNBA	0.142001	0.0415584	3.41691	FALSE	5	FALSE	#N/A
Nogai_Karachay_Cherkessia	Germany_EN_LBK+Hungary_EN_HG_Koros+China_YR_MN+Yakutia_LNBA+Russia_Srubnaya	0.325334	Russia_Srubnaya	0.852819	0.0889244	9.59038	FALSE	5	FALSE	#N/A
Nogai_Karachay_Cherkessia	Tyumen_HG+BMAC+Germany_EN_LBK+Cisbaikal_LNBA+Russia_Srubnaya	0.324179	Tyumen_HG	-1.41608	3.06524	-0.461981	FALSE	5	FALSE	#N/A
Nogai_Karachay_Cherkessia	Tyumen_HG+BMAC+Germany_EN_LBK+Cisbaikal_LNBA+Russia_Srubnaya	0.324179	BMAC	-0.731679	2.28898	-0.319653	FALSE	5	FALSE	#N/A
Nogai_Karachay_Cherkessia	Tyumen_HG+BMAC+Germany_EN_LBK+Cisbaikal_LNBA+Russia_Srubnaya	0.324179	Germany_EN_LBK	-1.92358	4.99124	-0.38539	FALSE	5	FALSE	#N/A
Nogai_Karachay_Cherkessia	Tyumen_HG+BMAC+Germany_EN_LBK+Cisbaikal_LNBA+Russia_Srubnaya	0.324179	Cisbaikal_LNBA	0.361524	0.120662	2.99617	FALSE	5	FALSE	#N/A
Nogai_Karachay_Cherkessia	Tyumen_HG+BMAC+Germany_EN_LBK+Cisbaikal_LNBA+Russia_Srubnaya	0.324179	Russia_Srubnaya	4.70981	10.2291	0.460435	FALSE	5	FALSE	#N/A
Nogai_Karachay_Cherkessia	Tyumen_HG+Germany_EN_LBK+EHG+Yakutia_LNBA+Russia_Srubnaya	0.315145	Tyumen_HG	-1.38979	0.817878	-1.69926	FALSE	5	FALSE	#N/A
Nogai_Karachay_Cherkessia	Tyumen_HG+Germany_EN_LBK+EHG+Yakutia_LNBA+Russia_Srubnaya	0.315145	Germany_EN_LBK	-0.845159	0.494588	-1.70881	FALSE	5	FALSE	#N/A
Nogai_Karachay_Cherkessia	Tyumen_HG+Germany_EN_LBK+EHG+Yakutia_LNBA+Russia_Srubnaya	0.315145	EHG	1.12694	0.883639	1.27534	FALSE	5	FALSE	#N/A
Nogai_Karachay_Cherkessia	Tyumen_HG+Germany_EN_LBK+EHG+Yakutia_LNBA+Russia_Srubnaya	0.315145	Yakutia_LNBA	0.301595	0.0361445	8.34412	FALSE	5	FALSE	#N/A
Nogai_Karachay_Cherkessia	Tyumen_HG+Germany_EN_LBK+EHG+Yakutia_LNBA+Russia_Srubnaya	0.315145	Russia_Srubnaya	1.80641	0.485818	3.71829	FALSE	5	FALSE	#N/A
Nogai_Karachay_Cherkessia	Tyumen_HG+Hungary_EN_HG_Koros+Cisbaikal_LNBA+Yakutia_LNBA+Russia_Srubnaya	0.314086	Tyumen_HG	-0.310015	0.0315086	-9.83907	FALSE	5	FALSE	#N/A
Nogai_Karachay_Cherkessia	Tyumen_HG+Hungary_EN_HG_Koros+Cisbaikal_LNBA+Yakutia_LNBA+Russia_Srubnaya	0.314086	Hungary_EN_HG_Koros	-0.270807	0.0872381	-3.10422	FALSE	5	FALSE	#N/A
Nogai_Karachay_Cherkessia	Tyumen_HG+Hungary_EN_HG_Koros+Cisbaikal_LNBA+Yakutia_LNBA+Russia_Srubnaya	0.314086	Cisbaikal_LNBA	0.396517	0.112848	3.51372	FALSE	5	FALSE	#N/A
Nogai_Karachay_Cherkessia	Tyumen_HG+Hungary_EN_HG_Koros+Cisbaikal_LNBA+Yakutia_LNBA+Russia_Srubnaya	0.314086	Yakutia_LNBA	-0.0526043	0.0925519	-0.568376	FALSE	5	FALSE	#N/A
Nogai_Karachay_Cherkessia	Tyumen_HG+Hungary_EN_HG_Koros+Cisbaikal_LNBA+Yakutia_LNBA+Russia_Srubnaya	0.314086	Russia_Srubnaya	1.23691	0.0871631	14.1907	FALSE	5	FALSE	#N/A
Nogai_Karachay_Cherkessia	Tyumen_HG+Germany_EN_LBK+Hungary_EN_HG_Koros+Cisbaikal_LNBA+Russia_Srubnaya	0.310366	Tyumen_HG	-0.193989	0.420924	-0.460864	FALSE	5	FALSE	#N/A
Nogai_Karachay_Cherkessia	Tyumen_HG+Germany_EN_LBK+Hungary_EN_HG_Koros+Cisbaikal_LNBA+Russia_Srubnaya	0.310366	Germany_EN_LBK	0.240485	0.981461	0.245028	FALSE	5	FALSE	#N/A
Nogai_Karachay_Cherkessia	Tyumen_HG+Germany_EN_LBK+Hungary_EN_HG_Koros+Cisbaikal_LNBA+Russia_Srubnaya	0.310366	Hungary_EN_HG_Koros	-0.422198	0.677346	-0.623312	FALSE	5	FALSE	#N/A
Nogai_Karachay_Cherkessia	Tyumen_HG+Germany_EN_LBK+Hungary_EN_HG_Koros+Cisbaikal_LNBA+Russia_Srubnaya	0.310366	Cisbaikal_LNBA	0.334573	0.0202386	16.5314	FALSE	5	FALSE	#N/A
Nogai_Karachay_Cherkessia	Tyumen_HG+Germany_EN_LBK+Hungary_EN_HG_Koros+Cisbaikal_LNBA+Russia_Srubnaya	0.310366	Russia_Srubnaya	1.04113	0.745663	1.39625	FALSE	5	FALSE	#N/A
Nogai_Karachay_Cherkessia	Germany_EN_LBK+Hungary_EN_HG_Koros+EHG+Cisbaikal_LNBA+Russia_Srubnaya	0.300072	Germany_EN_LBK	0.995802	0.898102	1.10878	FALSE	5	FALSE	#N/A
Nogai_Karachay_Cherkessia	Germany_EN_LBK+Hungary_EN_HG_Koros+EHG+Cisbaikal_LNBA+Russia_Srubnaya	0.300072	Hungary_EN_HG_Koros	-0.999014	0.824283	-1.21198	FALSE	5	FALSE	#N/A
Nogai_Karachay_Cherkessia	Germany_EN_LBK+Hungary_EN_HG_Koros+EHG+Cisbaikal_LNBA+Russia_Srubnaya	0.300072	EHG	0.183741	0.532993	0.344735	FALSE	5	FALSE	#N/A
Nogai_Karachay_Cherkessia	Germany_EN_LBK+Hungary_EN_HG_Koros+EHG+Cisbaikal_LNBA+Russia_Srubnaya	0.300072	Cisbaikal_LNBA	0.349457	0.0429121	8.14355	FALSE	5	FALSE	#N/A
Nogai_Karachay_Cherkessia	Germany_EN_LBK+Hungary_EN_HG_Koros+EHG+Cisbaikal_LNBA+Russia_Srubnaya	0.300072	Russia_Srubnaya	0.470014	0.668082	0.703528	FALSE	5	FALSE	#N/A
Nogai_Karachay_Cherkessia	Tyumen_HG+BMAC+Germany_EN_LBK+Mongolia_N_North+Russia_Srubnaya	0.298815	Tyumen_HG	-0.503914	0.30399	-1.65767	FALSE	5	FALSE	#N/A
Nogai_Karachay_Cherkessia	Tyumen_HG+BMAC+Germany_EN_LBK+Mongolia_N_North+Russia_Srubnaya	0.298815	BMAC	-0.163873	0.237432	-0.690187	FALSE	5	FALSE	#N/A
Nogai_Karachay_Cherkessia	Tyumen_HG+BMAC+Germany_EN_LBK+Mongolia_N_North+Russia_Srubnaya	0.298815	Germany_EN_LBK	-0.593292	0.495874	-1.19646	FALSE	5	FALSE	#N/A
Nogai_Karachay_Cherkessia	Tyumen_HG+BMAC+Germany_EN_LBK+Mongolia_N_North+Russia_Srubnaya	0.298815	Mongolia_N_North	0.252064	0.0152585	16.5196	FALSE	5	FALSE	#N/A
Nogai_Karachay_Cherkessia	Tyumen_HG+BMAC+Germany_EN_LBK+Mongolia_N_North+Russia_Srubnaya	0.298815	Russia_Srubnaya	2.00902	1.02534	1.95936	FALSE	5	FALSE	#N/A
Nogai_Karachay_Cherkessia	Tyumen_HG+Hungary_EN_HG_Koros+Cisbaikal_LNBA+China_YR_MN+Russia_Srubnaya	0.293034	Tyumen_HG	-0.284751	0.0375002	-7.59332	FALSE	5	FALSE	#N/A
Nogai_Karachay_Cherkessia	Tyumen_HG+Hungary_EN_HG_Koros+Cisbaikal_LNBA+China_YR_MN+Russia_Srubnaya	0.293034	Hungary_EN_HG_Koros	-0.268814	0.0856458	-3.13867	FALSE	5	FALSE	#N/A
Nogai_Karachay_Cherkessia	Tyumen_HG+Hungary_EN_HG_Koros+Cisbaikal_LNBA+China_YR_MN+Russia_Srubnaya	0.293034	Cisbaikal_LNBA	0.303918	0.0711447	4.27183	FALSE	5	FALSE	#N/A
Nogai_Karachay_Cherkessia	Tyumen_HG+Hungary_EN_HG_Koros+Cisbaikal_LNBA+China_YR_MN+Russia_Srubnaya	0.293034	China_YR_MN	0.0249507	0.0589638	0.423154	FALSE	5	FALSE	#N/A
Nogai_Karachay_Cherkessia	Tyumen_HG+Hungary_EN_HG_Koros+Cisbaikal_LNBA+China_YR_MN+Russia_Srubnaya	0.293034	Russia_Srubnaya	1.2247	0.0839274	14.5923	FALSE	5	FALSE	#N/A
Nogai_Karachay_Cherkessia	Altai_N+Tyumen_HG+Hungary_EN_HG_Koros+Cisbaikal_LNBA+Russia_Srubnaya	0.288088	Altai_N	-0.014689	0.0809118	-0.181544	FALSE	5	FALSE	#N/A
Nogai_Karachay_Cherkessia	Altai_N+Tyumen_HG+Hungary_EN_HG_Koros+Cisbaikal_LNBA+Russia_Srubnaya	0.288088	Tyumen_HG	-0.286417	0.064702	-4.42672	FALSE	5	FALSE	#N/A
Nogai_Karachay_Cherkessia	Altai_N+Tyumen_HG+Hungary_EN_HG_Koros+Cisbaikal_LNBA+Russia_Srubnaya	0.288088	Hungary_EN_HG_Koros	-0.26202	0.0837872	-3.12721	FALSE	5	FALSE	#N/A
Nogai_Karachay_Cherkessia	Altai_N+Tyumen_HG+Hungary_EN_HG_Koros+Cisbaikal_LNBA+Russia_Srubnaya	0.288088	Cisbaikal_LNBA	0.339026	0.0405491	8.36086	FALSE	5	FALSE	#N/A
Nogai_Karachay_Cherkessia	Altai_N+Tyumen_HG+Hungary_EN_HG_Koros+Cisbaikal_LNBA+Russia_Srubnaya	0.288088	Russia_Srubnaya	1.2241	0.0856187	14.2971	FALSE	5	FALSE	#N/A
Nogai_Karachay_Cherkessia	Tyumen_HG+BMAC+Hungary_EN_HG_Koros+Cisbaikal_LNBA+Russia_Srubnaya	0.287081	Tyumen_HG	-0.330582	0.094099	-3.51313	FALSE	5	FALSE	#N/A
Nogai_Karachay_Cherkessia	Tyumen_HG+BMAC+Hungary_EN_HG_Koros+Cisbaikal_LNBA+Russia_Srubnaya	0.287081	BMAC	-0.0815774	0.218439	-0.373456	FALSE	5	FALSE	#N/A
Nogai_Karachay_Cherkessia	Tyumen_HG+BMAC+Hungary_EN_HG_Koros+Cisbaikal_LNBA+Russia_Srubnaya	0.287081	Hungary_EN_HG_Koros	-0.378007	0.333246	-1.13432	FALSE	5	FALSE	#N/A
Nogai_Karachay_Cherkessia	Tyumen_HG+BMAC+Hungary_EN_HG_Koros+Cisbaikal_LNBA+Russia_Srubnaya	0.287081	Cisbaikal_LNBA	0.338172	0.0258903	13.0617	FALSE	5	FALSE	#N/A
Nogai_Karachay_Cherkessia	Tyumen_HG+BMAC+Hungary_EN_HG_Koros+Cisbaikal_LNBA+Russia_Srubnaya	0.287081	Russia_Srubnaya	1.45199	0.617785	2.35032	FALSE	5	FALSE	#N/A
Nogai_Karachay_Cherkessia	BMAC+Germany_EN_LBK+Hungary_EN_HG_Koros+Cisbaikal_LNBA+Russia_Srubnaya	0.284963	BMAC	0.100825	0.146034	0.690423	FALSE	5	FALSE	#N/A
Nogai_Karachay_Cherkessia	BMAC+Germany_EN_LBK+Hungary_EN_HG_Koros+Cisbaikal_LNBA+Russia_Srubnaya	0.284963	Germany_EN_LBK	0.60076	0.146551	4.09932	FALSE	5	FALSE	#N/A
Nogai_Karachay_Cherkessia	BMAC+Germany_EN_LBK+Hungary_EN_HG_Koros+Cisbaikal_LNBA+Russia_Srubnaya	0.284963	Hungary_EN_HG_Koros	-0.521583	0.32925	-1.58416	FALSE	5	FALSE	#N/A
Nogai_Karachay_Cherkessia	BMAC+Germany_EN_LBK+Hungary_EN_HG_Koros+Cisbaikal_LNBA+Russia_Srubnaya	0.284963	Cisbaikal_LNBA	0.331424	0.0206146	16.0772	FALSE	5	FALSE	#N/A
Nogai_Karachay_Cherkessia	BMAC+Germany_EN_LBK+Hungary_EN_HG_Koros+Cisbaikal_LNBA+Russia_Srubnaya	0.284963	Russia_Srubnaya	0.488574	0.320459	1.52461	FALSE	5	FALSE	#N/A
Nogai_Karachay_Cherkessia	Germany_EN_LBK+Hungary_EN_HG_Koros+Cisbaikal_LNBA+Yakutia_LNBA+Russia_Srubnaya	0.275606	Germany_EN_LBK	0.724556	0.101922	7.10891	FALSE	5	FALSE	#N/A
Nogai_Karachay_Cherkessia	Germany_EN_LBK+Hungary_EN_HG_Koros+Cisbaikal_LNBA+Yakutia_LNBA+Russia_Srubnaya	0.275606	Hungary_EN_HG_Koros	-0.765921	0.159229	-4.81019	FALSE	5	FALSE	#N/A
Nogai_Karachay_Cherkessia	Germany_EN_LBK+Hungary_EN_HG_Koros+Cisbaikal_LNBA+Yakutia_LNBA+Russia_Srubnaya	0.275606	Cisbaikal_LNBA	0.404276	0.153467	2.63429	FALSE	5	FALSE	#N/A
Nogai_Karachay_Cherkessia	Germany_EN_LBK+Hungary_EN_HG_Koros+Cisbaikal_LNBA+Yakutia_LNBA+Russia_Srubnaya	0.275606	Yakutia_LNBA	-0.052011	0.124211	-0.418729	FALSE	5	FALSE	#N/A
Nogai_Karachay_Cherkessia	Germany_EN_LBK+Hungary_EN_HG_Koros+Cisbaikal_LNBA+Yakutia_LNBA+Russia_Srubnaya	0.275606	Russia_Srubnaya	0.6891	0.112258	6.13852	FALSE	5	FALSE	#N/A
Nogai_Karachay_Cherkessia	Tyumen_HG+Germany_EN_LBK+Mongolia_N_North+Yakutia_LNBA+Russia_Srubnaya	0.260573	Tyumen_HG	-0.320156	0.054225	-5.90423	FALSE	5	FALSE	#N/A
Nogai_Karachay_Cherkessia	Tyumen_HG+Germany_EN_LBK+Mongolia_N_North+Yakutia_LNBA+Russia_Srubnaya	0.260573	Germany_EN_LBK	-0.28898	0.109897	-2.62955	FALSE	5	FALSE	#N/A
Nogai_Karachay_Cherkessia	Tyumen_HG+Germany_EN_LBK+Mongolia_N_North+Yakutia_LNBA+Russia_Srubnaya	0.260573	Mongolia_N_North	0.204978	0.0596972	3.43362	FALSE	5	FALSE	#N/A
Nogai_Karachay_Cherkessia	Tyumen_HG+Germany_EN_LBK+Mongolia_N_North+Yakutia_LNBA+Russia_Srubnaya	0.260573	Yakutia_LNBA	0.0516551	0.06471	0.798256	FALSE	5	FALSE	#N/A
Nogai_Karachay_Cherkessia	Tyumen_HG+Germany_EN_LBK+Mongolia_N_North+Yakutia_LNBA+Russia_Srubnaya	0.260573	Russia_Srubnaya	1.3525	0.156906	8.61983	FALSE	5	FALSE	#N/A
Nogai_Karachay_Cherkessia	Tyumen_HG+Germany_EN_LBK+Cisbaikal_LNBA+Mongolia_N_North+Russia_Srubnaya	0.259281	Tyumen_HG	-0.383257	0.102573	-3.73642	FALSE	5	FALSE	#N/A
Nogai_Karachay_Cherkessia	Tyumen_HG+Germany_EN_LBK+Cisbaikal_LNBA+Mongolia_N_North+Russia_Srubnaya	0.259281	Germany_EN_LBK	-0.322052	0.127071	-2.53443	FALSE	5	FALSE	#N/A
Nogai_Karachay_Cherkessia	Tyumen_HG+Germany_EN_LBK+Cisbaikal_LNBA+Mongolia_N_North+Russia_Srubnaya	0.259281	Cisbaikal_LNBA	0.173465	0.200755	0.864062	FALSE	5	FALSE	#N/A
Nogai_Karachay_Cherkessia	Tyumen_HG+Germany_EN_LBK+Cisbaikal_LNBA+Mongolia_N_North+Russia_Srubnaya	0.259281	Mongolia_N_North	0.119737	0.154792	0.773534	FALSE	5	FALSE	#N/A
Nogai_Karachay_Cherkessia	Tyumen_HG+Germany_EN_LBK+Cisbaikal_LNBA+Mongolia_N_North+Russia_Srubnaya	0.259281	Russia_Srubnaya	1.41211	0.187784	7.51986	FALSE	5	FALSE	#N/A
Nogai_Karachay_Cherkessia	Altai_N+Tyumen_HG+Germany_EN_LBK+Mongolia_N_North+Russia_Srubnaya	0.253575	Altai_N	0.055191	0.0843463	0.654338	FALSE	5	FALSE	#N/A
Nogai_Karachay_Cherkessia	Altai_N+Tyumen_HG+Germany_EN_LBK+Mongolia_N_North+Russia_Srubnaya	0.253575	Tyumen_HG	-0.367975	0.107643	-3.41849	FALSE	5	FALSE	#N/A
Nogai_Karachay_Cherkessia	Altai_N+Tyumen_HG+Germany_EN_LBK+Mongolia_N_North+Russia_Srubnaya	0.253575	Germany_EN_LBK	-0.304064	0.118956	-2.55612	FALSE	5	FALSE	#N/A
Nogai_Karachay_Cherkessia	Altai_N+Tyumen_HG+Germany_EN_LBK+Mongolia_N_North+Russia_Srubnaya	0.253575	Mongolia_N_North	0.233035	0.0298671	7.80239	FALSE	5	FALSE	#N/A
Nogai_Karachay_Cherkessia	Altai_N+Tyumen_HG+Germany_EN_LBK+Mongolia_N_North+Russia_Srubnaya	0.253575	Russia_Srubnaya	1.38381	0.177076	7.81481	FALSE	5	FALSE	#N/A
Nogai_Karachay_Cherkessia	Altai_N+Tyumen_HG+Hungary_EN_HG_Koros+EHG+Russia_Srubnaya	0.252094	Altai_N	1.04297	0.356286	2.92735	FALSE	5	FALSE	#N/A
Nogai_Karachay_Cherkessia	Altai_N+Tyumen_HG+Hungary_EN_HG_Koros+EHG+Russia_Srubnaya	0.252094	Tyumen_HG	-3.82976	2.54228	-1.50643	FALSE	5	FALSE	#N/A
Nogai_Karachay_Cherkessia	Altai_N+Tyumen_HG+Hungary_EN_HG_Koros+EHG+Russia_Srubnaya	0.252094	Hungary_EN_HG_Koros	-1.49918	1.16759	-1.28399	FALSE	5	FALSE	#N/A
Nogai_Karachay_Cherkessia	Altai_N+Tyumen_HG+Hungary_EN_HG_Koros+EHG+Russia_Srubnaya	0.252094	EHG	3.83755	3.17973	1.20688	FALSE	5	FALSE	#N/A
Nogai_Karachay_Cherkessia	Altai_N+Tyumen_HG+Hungary_EN_HG_Koros+EHG+Russia_Srubnaya	0.252094	Russia_Srubnaya	1.44842	0.524944	2.75918	FALSE	5	FALSE	#N/A
Nogai_Karachay_Cherkessia	Tyumen_HG+Germany_EN_LBK+Hungary_EN_HG_Koros+EHG+Russia_Srubnaya	0.246002	Tyumen_HG	79.4858	6869.2	0.0115713	FALSE	5	FALSE	#N/A
Nogai_Karachay_Cherkessia	Tyumen_HG+Germany_EN_LBK+Hungary_EN_HG_Koros+EHG+Russia_Srubnaya	0.246002	Germany_EN_LBK	135.797	12511.8	0.0108535	FALSE	5	FALSE	#N/A
Nogai_Karachay_Cherkessia	Tyumen_HG+Germany_EN_LBK+Hungary_EN_HG_Koros+EHG+Russia_Srubnaya	0.246002	Hungary_EN_HG_Koros	-83.2534	7888.6	-0.0105536	FALSE	5	FALSE	#N/A
Nogai_Karachay_Cherkessia	Tyumen_HG+Germany_EN_LBK+Hungary_EN_HG_Koros+EHG+Russia_Srubnaya	0.246002	EHG	-30.2071	2126.71	-0.0142037	FALSE	5	FALSE	#N/A
Nogai_Karachay_Cherkessia	Tyumen_HG+Germany_EN_LBK+Hungary_EN_HG_Koros+EHG+Russia_Srubnaya	0.246002	Russia_Srubnaya	-100.823	9376.69	-0.0107525	FALSE	5	FALSE	#N/A
Nogai_Karachay_Cherkessia	Altai_N+Tyumen_HG+Germany_EN_LBK+Hungary_EN_HG_Koros+Russia_Srubnaya	0.235219	Altai_N	0.621494	0.433825	1.43259	FALSE	5	FALSE	#N/A
Nogai_Karachay_Cherkessia	Altai_N+Tyumen_HG+Germany_EN_LBK+Hungary_EN_HG_Koros+Russia_Srubnaya	0.235219	Tyumen_HG	-5.36283	9.12682	-0.58759	FALSE	5	FALSE	#N/A
Nogai_Karachay_Cherkessia	Altai_N+Tyumen_HG+Germany_EN_LBK+Hungary_EN_HG_Koros+Russia_Srubnaya	0.235219	Germany_EN_LBK	-10.6813	21.2667	-0.502254	FALSE	5	FALSE	#N/A
Nogai_Karachay_Cherkessia	Altai_N+Tyumen_HG+Germany_EN_LBK+Hungary_EN_HG_Koros+Russia_Srubnaya	0.235219	Hungary_EN_HG_Koros	7.10225	14.7028	0.483053	FALSE	5	FALSE	#N/A
Nogai_Karachay_Cherkessia	Altai_N+Tyumen_HG+Germany_EN_LBK+Hungary_EN_HG_Koros+Russia_Srubnaya	0.235219	Russia_Srubnaya	9.32036	15.8807	0.586899	FALSE	5	FALSE	#N/A
Nogai_Karachay_Cherkessia	Tyumen_HG+Hungary_EN_HG_Koros+EHG+Yakutia_LNBA+Russia_Srubnaya	0.222555	Tyumen_HG	-1.03595	0.665774	-1.556	FALSE	5	FALSE	#N/A
Nogai_Karachay_Cherkessia	Tyumen_HG+Hungary_EN_HG_Koros+EHG+Yakutia_LNBA+Russia_Srubnaya	0.222555	Hungary_EN_HG_Koros	-0.549838	0.332219	-1.65505	FALSE	5	FALSE	#N/A
Nogai_Karachay_Cherkessia	Tyumen_HG+Hungary_EN_HG_Koros+EHG+Yakutia_LNBA+Russia_Srubnaya	0.222555	EHG	1.14235	0.932495	1.22505	FALSE	5	FALSE	#N/A
Nogai_Karachay_Cherkessia	Tyumen_HG+Hungary_EN_HG_Koros+EHG+Yakutia_LNBA+Russia_Srubnaya	0.222555	Yakutia_LNBA	0.303992	0.0377163	8.05996	FALSE	5	FALSE	#N/A
Nogai_Karachay_Cherkessia	Tyumen_HG+Hungary_EN_HG_Koros+EHG+Yakutia_LNBA+Russia_Srubnaya	0.222555	Russia_Srubnaya	1.13944	0.158794	7.17558	FALSE	5	FALSE	#N/A
Nogai_Karachay_Cherkessia	Tyumen_HG+Germany_EN_LBK+Cisbaikal_LNBA+Yakutia_LNBA+Russia_Srubnaya	0.217943	Tyumen_HG	-0.464653	0.0744519	-6.24099	FALSE	5	FALSE	#N/A
Nogai_Karachay_Cherkessia	Tyumen_HG+Germany_EN_LBK+Cisbaikal_LNBA+Yakutia_LNBA+Russia_Srubnaya	0.217943	Germany_EN_LBK	-0.366575	0.13554	-2.70454	FALSE	5	FALSE	#N/A
Nogai_Karachay_Cherkessia	Tyumen_HG+Germany_EN_LBK+Cisbaikal_LNBA+Yakutia_LNBA+Russia_Srubnaya	0.217943	Cisbaikal_LNBA	0.382191	0.12748	2.99804	FALSE	5	FALSE	#N/A
Nogai_Karachay_Cherkessia	Tyumen_HG+Germany_EN_LBK+Cisbaikal_LNBA+Yakutia_LNBA+Russia_Srubnaya	0.217943	Yakutia_LNBA	-0.0449448	0.105583	-0.425684	FALSE	5	FALSE	#N/A
Nogai_Karachay_Cherkessia	Tyumen_HG+Germany_EN_LBK+Cisbaikal_LNBA+Yakutia_LNBA+Russia_Srubnaya	0.217943	Russia_Srubnaya	1.49398	0.193075	7.73783	FALSE	5	FALSE	#N/A
Nogai_Karachay_Cherkessia	Tyumen_HG+Germany_EN_LBK+Mongolia_N_North+China_YR_MN+Russia_Srubnaya	0.205293	Tyumen_HG	-0.308771	0.0522706	-5.90716	FALSE	5	FALSE	#N/A
Nogai_Karachay_Cherkessia	Tyumen_HG+Germany_EN_LBK+Mongolia_N_North+China_YR_MN+Russia_Srubnaya	0.205293	Germany_EN_LBK	-0.280601	0.112401	-2.49643	FALSE	5	FALSE	#N/A
Nogai_Karachay_Cherkessia	Tyumen_HG+Germany_EN_LBK+Mongolia_N_North+China_YR_MN+Russia_Srubnaya	0.205293	Mongolia_N_North	0.264308	0.0461977	5.72123	FALSE	5	FALSE	#N/A
Nogai_Karachay_Cherkessia	Tyumen_HG+Germany_EN_LBK+Mongolia_N_North+China_YR_MN+Russia_Srubnaya	0.205293	China_YR_MN	-0.0137318	0.0513461	-0.267436	FALSE	5	FALSE	#N/A
Nogai_Karachay_Cherkessia	Tyumen_HG+Germany_EN_LBK+Mongolia_N_North+China_YR_MN+Russia_Srubnaya	0.205293	Russia_Srubnaya	1.3388	0.157873	8.4802	FALSE	5	FALSE	#N/A
Nogai_Karachay_Cherkessia	Altai_N+Tyumen_HG+Germany_EN_LBK+Cisbaikal_LNBA+Russia_Srubnaya	0.205284	Altai_N	0.0158633	0.0968046	0.163869	FALSE	5	FALSE	#N/A
Nogai_Karachay_Cherkessia	Altai_N+Tyumen_HG+Germany_EN_LBK+Cisbaikal_LNBA+Russia_Srubnaya	0.205284	Tyumen_HG	-0.463764	0.108426	-4.27722	FALSE	5	FALSE	#N/A
Nogai_Karachay_Cherkessia	Altai_N+Tyumen_HG+Germany_EN_LBK+Cisbaikal_LNBA+Russia_Srubnaya	0.205284	Germany_EN_LBK	-0.361254	0.135491	-2.66625	FALSE	5	FALSE	#N/A
Nogai_Karachay_Cherkessia	Altai_N+Tyumen_HG+Germany_EN_LBK+Cisbaikal_LNBA+Russia_Srubnaya	0.205284	Cisbaikal_LNBA	0.320412	0.0466183	6.8731	FALSE	5	FALSE	#N/A
Nogai_Karachay_Cherkessia	Altai_N+Tyumen_HG+Germany_EN_LBK+Cisbaikal_LNBA+Russia_Srubnaya	0.205284	Russia_Srubnaya	1.48874	0.197536	7.53657	FALSE	5	FALSE	#N/A
Nogai_Karachay_Cherkessia	Tyumen_HG+Germany_EN_LBK+Cisbaikal_LNBA+China_YR_MN+Russia_Srubnaya	0.205045	Tyumen_HG	-0.464965	0.0789581	-5.88875	FALSE	5	FALSE	#N/A
Nogai_Karachay_Cherkessia	Tyumen_HG+Germany_EN_LBK+Cisbaikal_LNBA+China_YR_MN+Russia_Srubnaya	0.205045	Germany_EN_LBK	-0.362662	0.134188	-2.70264	FALSE	5	FALSE	#N/A
Nogai_Karachay_Cherkessia	Tyumen_HG+Germany_EN_LBK+Cisbaikal_LNBA+China_YR_MN+Russia_Srubnaya	0.205045	Cisbaikal_LNBA	0.357434	0.0822088	4.34788	FALSE	5	FALSE	#N/A
Nogai_Karachay_Cherkessia	Tyumen_HG+Germany_EN_LBK+Cisbaikal_LNBA+China_YR_MN+Russia_Srubnaya	0.205045	China_YR_MN	-0.0237531	0.065908	-0.360398	FALSE	5	FALSE	#N/A
Nogai_Karachay_Cherkessia	Tyumen_HG+Germany_EN_LBK+Cisbaikal_LNBA+China_YR_MN+Russia_Srubnaya	0.205045	Russia_Srubnaya	1.49395	0.194128	7.69567	FALSE	5	FALSE	#N/A
Nogai_Karachay_Cherkessia	Altai_N+Tyumen_HG+BMAC+Germany_EN_LBK+Russia_Srubnaya	0.203434	Altai_N	0.755653	0.206536	3.6587	FALSE	5	FALSE	#N/A
Nogai_Karachay_Cherkessia	Altai_N+Tyumen_HG+BMAC+Germany_EN_LBK+Russia_Srubnaya	0.203434	Tyumen_HG	-3.07858	1.76249	-1.74672	FALSE	5	FALSE	#N/A
Nogai_Karachay_Cherkessia	Altai_N+Tyumen_HG+BMAC+Germany_EN_LBK+Russia_Srubnaya	0.203434	BMAC	-1.58065	1.25424	-1.26025	FALSE	5	FALSE	#N/A
Nogai_Karachay_Cherkessia	Altai_N+Tyumen_HG+BMAC+Germany_EN_LBK+Russia_Srubnaya	0.203434	Germany_EN_LBK	-3.69994	2.70052	-1.37009	FALSE	5	FALSE	#N/A
Nogai_Karachay_Cherkessia	Altai_N+Tyumen_HG+BMAC+Germany_EN_LBK+Russia_Srubnaya	0.203434	Russia_Srubnaya	8.60352	5.5699	1.54465	FALSE	5	FALSE	#N/A
Nogai_Karachay_Cherkessia	Tyumen_HG+BMAC+Germany_EN_LBK+EHG+Russia_Srubnaya	0.203148	Tyumen_HG	18.3639	24.5625	0.747637	FALSE	5	FALSE	#N/A
Nogai_Karachay_Cherkessia	Tyumen_HG+BMAC+Germany_EN_LBK+EHG+Russia_Srubnaya	0.203148	BMAC	6.26425	11.134	0.562625	FALSE	5	FALSE	#N/A
Nogai_Karachay_Cherkessia	Tyumen_HG+BMAC+Germany_EN_LBK+EHG+Russia_Srubnaya	0.203148	Germany_EN_LBK	18.1669	27.4476	0.661877	FALSE	5	FALSE	#N/A
Nogai_Karachay_Cherkessia	Tyumen_HG+BMAC+Germany_EN_LBK+EHG+Russia_Srubnaya	0.203148	EHG	-11.9574	15.3755	-0.777692	FALSE	5	FALSE	#N/A
Nogai_Karachay_Cherkessia	Tyumen_HG+BMAC+Germany_EN_LBK+EHG+Russia_Srubnaya	0.203148	Russia_Srubnaya	-29.8377	51.0176	-0.58485	FALSE	5	FALSE	#N/A
Nogai_Karachay_Cherkessia	Tyumen_HG+Germany_EN_LBK+Hungary_EN_HG_Koros+Yakutia_LNBA+Russia_Srubnaya	0.196496	Tyumen_HG	-10.5465	2063.57	-0.00511081	FALSE	5	FALSE	#N/A
Nogai_Karachay_Cherkessia	Tyumen_HG+Germany_EN_LBK+Hungary_EN_HG_Koros+Yakutia_LNBA+Russia_Srubnaya	0.196496	Germany_EN_LBK	-23.955	4800.73	-0.00498987	FALSE	5	FALSE	#N/A
Nogai_Karachay_Cherkessia	Tyumen_HG+Germany_EN_LBK+Hungary_EN_HG_Koros+Yakutia_LNBA+Russia_Srubnaya	0.196496	Hungary_EN_HG_Koros	16.3588	3326.4	0.00491789	FALSE	5	FALSE	#N/A
Nogai_Karachay_Cherkessia	Tyumen_HG+Germany_EN_LBK+Hungary_EN_HG_Koros+Yakutia_LNBA+Russia_Srubnaya	0.196496	Yakutia_LNBA	0.174791	22.3375	0.00782501	FALSE	5	FALSE	#N/A
Nogai_Karachay_Cherkessia	Tyumen_HG+Germany_EN_LBK+Hungary_EN_HG_Koros+Yakutia_LNBA+Russia_Srubnaya	0.196496	Russia_Srubnaya	18.9679	3560.31	0.00532759	FALSE	5	FALSE	#N/A
Nogai_Karachay_Cherkessia	Altai_N+Hungary_EN_HG_Koros+EHG+Mongolia_N_North+Russia_Srubnaya	0.172382	Altai_N	-0.0497188	0.0522575	-0.95142	FALSE	5	FALSE	#N/A
Nogai_Karachay_Cherkessia	Altai_N+Hungary_EN_HG_Koros+EHG+Mongolia_N_North+Russia_Srubnaya	0.172382	Hungary_EN_HG_Koros	-0.169688	0.0748188	-2.26798	FALSE	5	FALSE	#N/A
Nogai_Karachay_Cherkessia	Altai_N+Hungary_EN_HG_Koros+EHG+Mongolia_N_North+Russia_Srubnaya	0.172382	EHG	-0.197458	0.0711772	-2.77418	FALSE	5	FALSE	#N/A
Nogai_Karachay_Cherkessia	Altai_N+Hungary_EN_HG_Koros+EHG+Mongolia_N_North+Russia_Srubnaya	0.172382	Mongolia_N_North	0.265778	0.0218326	12.1734	FALSE	5	FALSE	#N/A
Nogai_Karachay_Cherkessia	Altai_N+Hungary_EN_HG_Koros+EHG+Mongolia_N_North+Russia_Srubnaya	0.172382	Russia_Srubnaya	1.15109	0.0757014	15.2056	FALSE	5	FALSE	#N/A
Nogai_Karachay_Cherkessia	Tyumen_HG+Hungary_EN_HG_Koros+EHG+China_YR_MN+Russia_Srubnaya	0.159567	Tyumen_HG	-1.51975	1.22276	-1.24289	FALSE	5	FALSE	#N/A
Nogai_Karachay_Cherkessia	Tyumen_HG+Hungary_EN_HG_Koros+EHG+China_YR_MN+Russia_Srubnaya	0.159567	Hungary_EN_HG_Koros	-1.09741	0.642881	-1.70701	FALSE	5	FALSE	#N/A
Nogai_Karachay_Cherkessia	Tyumen_HG+Hungary_EN_HG_Koros+EHG+China_YR_MN+Russia_Srubnaya	0.159567	EHG	1.98414	1.75418	1.13109	FALSE	5	FALSE	#N/A
Nogai_Karachay_Cherkessia	Tyumen_HG+Hungary_EN_HG_Koros+EHG+China_YR_MN+Russia_Srubnaya	0.159567	China_YR_MN	0.351332	0.0702025	5.00454	FALSE	5	FALSE	#N/A
Nogai_Karachay_Cherkessia	Tyumen_HG+Hungary_EN_HG_Koros+EHG+China_YR_MN+Russia_Srubnaya	0.159567	Russia_Srubnaya	1.28169	0.272119	4.71002	FALSE	5	FALSE	#N/A
Nogai_Karachay_Cherkessia	BMAC+Hungary_EN_HG_Koros+EHG+Mongolia_N_North+Russia_Srubnaya	0.15855	BMAC	-0.0881343	0.115999	-0.759784	FALSE	5	FALSE	#N/A
Nogai_Karachay_Cherkessia	BMAC+Hungary_EN_HG_Koros+EHG+Mongolia_N_North+Russia_Srubnaya	0.15855	Hungary_EN_HG_Koros	-0.251446	0.150913	-1.66616	FALSE	5	FALSE	#N/A
Nogai_Karachay_Cherkessia	BMAC+Hungary_EN_HG_Koros+EHG+Mongolia_N_North+Russia_Srubnaya	0.15855	EHG	-0.307253	0.0705639	-4.35425	FALSE	5	FALSE	#N/A
Nogai_Karachay_Cherkessia	BMAC+Hungary_EN_HG_Koros+EHG+Mongolia_N_North+Russia_Srubnaya	0.15855	Mongolia_N_North	0.246781	0.0111649	22.1033	FALSE	5	FALSE	#N/A
Nogai_Karachay_Cherkessia	BMAC+Hungary_EN_HG_Koros+EHG+Mongolia_N_North+Russia_Srubnaya	0.15855	Russia_Srubnaya	1.40005	0.315997	4.43059	FALSE	5	FALSE	#N/A
Nogai_Karachay_Cherkessia	Germany_EN_LBK+Hungary_EN_HG_Koros+EHG+Yakutia_LNBA+Russia_Srubnaya	0.144811	Germany_EN_LBK	2.68242	3.77075	0.711377	FALSE	5	FALSE	#N/A
Nogai_Karachay_Cherkessia	Germany_EN_LBK+Hungary_EN_HG_Koros+EHG+Yakutia_LNBA+Russia_Srubnaya	0.144811	Hungary_EN_HG_Koros	-2.48801	3.40465	-0.730769	FALSE	5	FALSE	#N/A
Nogai_Karachay_Cherkessia	Germany_EN_LBK+Hungary_EN_HG_Koros+EHG+Yakutia_LNBA+Russia_Srubnaya	0.144811	EHG	1.30742	2.27682	0.574232	FALSE	5	FALSE	#N/A
Nogai_Karachay_Cherkessia	Germany_EN_LBK+Hungary_EN_HG_Koros+EHG+Yakutia_LNBA+Russia_Srubnaya	0.144811	Yakutia_LNBA	0.323701	0.104725	3.09096	FALSE	5	FALSE	#N/A
Nogai_Karachay_Cherkessia	Germany_EN_LBK+Hungary_EN_HG_Koros+EHG+Yakutia_LNBA+Russia_Srubnaya	0.144811	Russia_Srubnaya	-0.825541	2.77668	-0.297313	FALSE	5	FALSE	#N/A
Nogai_Karachay_Cherkessia	Hungary_EN_HG_Koros+EHG+Cisbaikal_LNBA+Mongolia_N_North+Russia_Srubnaya	0.133373	Hungary_EN_HG_Koros	-0.191042	0.0851566	-2.24342	FALSE	5	FALSE	#N/A
Nogai_Karachay_Cherkessia	Hungary_EN_HG_Koros+EHG+Cisbaikal_LNBA+Mongolia_N_North+Russia_Srubnaya	0.133373	EHG	-0.217826	0.0733574	-2.96938	FALSE	5	FALSE	#N/A
Nogai_Karachay_Cherkessia	Hungary_EN_HG_Koros+EHG+Cisbaikal_LNBA+Mongolia_N_North+Russia_Srubnaya	0.133373	Cisbaikal_LNBA	-0.0945141	0.146503	-0.645133	FALSE	5	FALSE	#N/A
Nogai_Karachay_Cherkessia	Hungary_EN_HG_Koros+EHG+Cisbaikal_LNBA+Mongolia_N_North+Russia_Srubnaya	0.133373	Mongolia_N_North	0.326261	0.116424	2.80236	FALSE	5	FALSE	#N/A
Nogai_Karachay_Cherkessia	Hungary_EN_HG_Koros+EHG+Cisbaikal_LNBA+Mongolia_N_North+Russia_Srubnaya	0.133373	Russia_Srubnaya	1.17712	0.0852926	13.801	FALSE	5	FALSE	#N/A
Nogai_Karachay_Cherkessia	Altai_N+Germany_EN_LBK+Hungary_EN_HG_Koros+EHG+Russia_Srubnaya	0.133283	Altai_N	1.95561	6.46346	0.302564	FALSE	5	FALSE	#N/A
Nogai_Karachay_Cherkessia	Altai_N+Germany_EN_LBK+Hungary_EN_HG_Koros+EHG+Russia_Srubnaya	0.133283	Germany_EN_LBK	23.3537	107.376	0.217495	FALSE	5	FALSE	#N/A
Nogai_Karachay_Cherkessia	Altai_N+Germany_EN_LBK+Hungary_EN_HG_Koros+EHG+Russia_Srubnaya	0.133283	Hungary_EN_HG_Koros	-20.5084	94.9722	-0.215941	FALSE	5	FALSE	#N/A
Nogai_Karachay_Cherkessia	Altai_N+Germany_EN_LBK+Hungary_EN_HG_Koros+EHG+Russia_Srubnaya	0.133283	EHG	11.4456	57.2129	0.200053	FALSE	5	FALSE	#N/A
Nogai_Karachay_Cherkessia	Altai_N+Germany_EN_LBK+Hungary_EN_HG_Koros+EHG+Russia_Srubnaya	0.133283	Russia_Srubnaya	-15.2466	76.1084	-0.200327	FALSE	5	FALSE	#N/A
Nogai_Karachay_Cherkessia	Hungary_EN_HG_Koros+EHG+Mongolia_N_North+Yakutia_LNBA+Russia_Srubnaya	0.117612	Hungary_EN_HG_Koros	-0.161014	0.077404	-2.08017	FALSE	5	FALSE	#N/A
Nogai_Karachay_Cherkessia	Hungary_EN_HG_Koros+EHG+Mongolia_N_North+Yakutia_LNBA+Russia_Srubnaya	0.117612	EHG	-0.261711	0.0303525	-8.62239	FALSE	5	FALSE	#N/A
Nogai_Karachay_Cherkessia	Hungary_EN_HG_Koros+EHG+Mongolia_N_North+Yakutia_LNBA+Russia_Srubnaya	0.117612	Mongolia_N_North	0.243363	0.0572314	4.25226	FALSE	5	FALSE	#N/A
Nogai_Karachay_Cherkessia	Hungary_EN_HG_Koros+EHG+Mongolia_N_North+Yakutia_LNBA+Russia_Srubnaya	0.117612	Yakutia_LNBA	0.0044141	0.0606577	0.0727705	FALSE	5	FALSE	#N/A
Nogai_Karachay_Cherkessia	Hungary_EN_HG_Koros+EHG+Mongolia_N_North+Yakutia_LNBA+Russia_Srubnaya	0.117612	Russia_Srubnaya	1.17495	0.0768347	15.2919	FALSE	5	FALSE	#N/A
Nogai_Karachay_Cherkessia	Hungary_EN_HG_Koros+EHG+Mongolia_N_North+China_YR_MN+Russia_Srubnaya	0.114842	Hungary_EN_HG_Koros	-0.167986	0.0878607	-1.91196	FALSE	5	FALSE	#N/A
Nogai_Karachay_Cherkessia	Hungary_EN_HG_Koros+EHG+Mongolia_N_North+China_YR_MN+Russia_Srubnaya	0.114842	EHG	-0.258933	0.0288157	-8.98585	FALSE	5	FALSE	#N/A
Nogai_Karachay_Cherkessia	Hungary_EN_HG_Koros+EHG+Mongolia_N_North+China_YR_MN+Russia_Srubnaya	0.114842	Mongolia_N_North	0.240527	0.0500477	4.80595	FALSE	5	FALSE	#N/A
Nogai_Karachay_Cherkessia	Hungary_EN_HG_Koros+EHG+Mongolia_N_North+China_YR_MN+Russia_Srubnaya	0.114842	China_YR_MN	0.00822194	0.0570427	0.144137	FALSE	5	FALSE	#N/A
Nogai_Karachay_Cherkessia	Hungary_EN_HG_Koros+EHG+Mongolia_N_North+China_YR_MN+Russia_Srubnaya	0.114842	Russia_Srubnaya	1.17817	0.0801303	14.7032	FALSE	5	FALSE	#N/A
Nogai_Karachay_Cherkessia	Tyumen_HG+BMAC+Germany_EN_LBK+China_YR_MN+Russia_Srubnaya	0.112681	Tyumen_HG	-2.17634	1.94145	-1.12098	FALSE	5	FALSE	#N/A
Nogai_Karachay_Cherkessia	Tyumen_HG+BMAC+Germany_EN_LBK+China_YR_MN+Russia_Srubnaya	0.112681	BMAC	-1.45217	1.4762	-0.983723	FALSE	5	FALSE	#N/A
Nogai_Karachay_Cherkessia	Tyumen_HG+BMAC+Germany_EN_LBK+China_YR_MN+Russia_Srubnaya	0.112681	Germany_EN_LBK	-3.42153	3.18398	-1.07461	FALSE	5	FALSE	#N/A
Nogai_Karachay_Cherkessia	Tyumen_HG+BMAC+Germany_EN_LBK+China_YR_MN+Russia_Srubnaya	0.112681	China_YR_MN	0.292472	0.0680616	4.29717	FALSE	5	FALSE	#N/A
Nogai_Karachay_Cherkessia	Tyumen_HG+BMAC+Germany_EN_LBK+China_YR_MN+Russia_Srubnaya	0.112681	Russia_Srubnaya	7.75757	6.54832	1.18467	FALSE	5	FALSE	#N/A
Nogai_Karachay_Cherkessia	BMAC+Germany_EN_LBK+Hungary_EN_HG_Koros+EHG+Russia_Srubnaya	0.112018	BMAC	-0.771467	2.27397	-0.33926	FALSE	5	FALSE	#N/A
Nogai_Karachay_Cherkessia	BMAC+Germany_EN_LBK+Hungary_EN_HG_Koros+EHG+Russia_Srubnaya	0.112018	Germany_EN_LBK	-10.5102	7.59299	-1.3842	FALSE	5	FALSE	#N/A
Nogai_Karachay_Cherkessia	BMAC+Germany_EN_LBK+Hungary_EN_HG_Koros+EHG+Russia_Srubnaya	0.112018	Hungary_EN_HG_Koros	8.75161	7.03447	1.2441	FALSE	5	FALSE	#N/A
Nogai_Karachay_Cherkessia	BMAC+Germany_EN_LBK+Hungary_EN_HG_Koros+EHG+Russia_Srubnaya	0.112018	EHG	-7.07446	5.05978	-1.39818	FALSE	5	FALSE	#N/A
Nogai_Karachay_Cherkessia	BMAC+Germany_EN_LBK+Hungary_EN_HG_Koros+EHG+Russia_Srubnaya	0.112018	Russia_Srubnaya	10.6045	9.06265	1.17014	FALSE	5	FALSE	#N/A
Nogai_Karachay_Cherkessia	BMAC+Germany_EN_LBK+Hungary_EN_HG_Koros+China_YR_MN+Russia_Srubnaya	0.100875	BMAC	-0.283635	0.197844	-1.43363	FALSE	5	FALSE	#N/A
Nogai_Karachay_Cherkessia	BMAC+Germany_EN_LBK+Hungary_EN_HG_Koros+China_YR_MN+Russia_Srubnaya	0.100875	Germany_EN_LBK	0.617511	0.204069	3.02598	FALSE	5	FALSE	#N/A
Nogai_Karachay_Cherkessia	BMAC+Germany_EN_LBK+Hungary_EN_HG_Koros+China_YR_MN+Russia_Srubnaya	0.100875	Hungary_EN_HG_Koros	-1.17343	0.422664	-2.77626	FALSE	5	FALSE	#N/A
Nogai_Karachay_Cherkessia	BMAC+Germany_EN_LBK+Hungary_EN_HG_Koros+China_YR_MN+Russia_Srubnaya	0.100875	China_YR_MN	0.300023	0.0261632	11.4673	FALSE	5	FALSE	#N/A
Nogai_Karachay_Cherkessia	BMAC+Germany_EN_LBK+Hungary_EN_HG_Koros+China_YR_MN+Russia_Srubnaya	0.100875	Russia_Srubnaya	1.53953	0.418074	3.68243	FALSE	5	FALSE	#N/A
Nogai_Karachay_Cherkessia	Tyumen_HG+Hungary_EN_HG_Koros+China_YR_MN+Yakutia_LNBA+Russia_Srubnaya	0.0919912	Tyumen_HG	-0.198166	0.0228591	-8.66901	FALSE	5	FALSE	#N/A
Nogai_Karachay_Cherkessia	Tyumen_HG+Hungary_EN_HG_Koros+China_YR_MN+Yakutia_LNBA+Russia_Srubnaya	0.0919912	Hungary_EN_HG_Koros	-0.305691	0.0853447	-3.58185	FALSE	5	FALSE	#N/A
Nogai_Karachay_Cherkessia	Tyumen_HG+Hungary_EN_HG_Koros+China_YR_MN+Yakutia_LNBA+Russia_Srubnaya	0.0919912	China_YR_MN	0.125568	0.0397198	3.16135	FALSE	5	FALSE	#N/A
Nogai_Karachay_Cherkessia	Tyumen_HG+Hungary_EN_HG_Koros+China_YR_MN+Yakutia_LNBA+Russia_Srubnaya	0.0919912	Yakutia_LNBA	0.157686	0.0372937	4.22821	FALSE	5	FALSE	#N/A
Nogai_Karachay_Cherkessia	Tyumen_HG+Hungary_EN_HG_Koros+China_YR_MN+Yakutia_LNBA+Russia_Srubnaya	0.0919912	Russia_Srubnaya	1.2206	0.0819931	14.8867	FALSE	5	FALSE	#N/A
Nogai_Karachay_Cherkessia	Tyumen_HG+BMAC+Germany_EN_LBK+Yakutia_LNBA+Russia_Srubnaya	0.0895748	Tyumen_HG	-1.46988	1.52385	-0.964584	FALSE	5	FALSE	#N/A
Nogai_Karachay_Cherkessia	Tyumen_HG+BMAC+Germany_EN_LBK+Yakutia_LNBA+Russia_Srubnaya	0.0895748	BMAC	-0.839823	1.14492	-0.733519	FALSE	5	FALSE	#N/A
Nogai_Karachay_Cherkessia	Tyumen_HG+BMAC+Germany_EN_LBK+Yakutia_LNBA+Russia_Srubnaya	0.0895748	Germany_EN_LBK	-2.1109	2.48786	-0.848482	FALSE	5	FALSE	#N/A
Nogai_Karachay_Cherkessia	Tyumen_HG+BMAC+Germany_EN_LBK+Yakutia_LNBA+Russia_Srubnaya	0.0895748	Yakutia_LNBA	0.278652	0.0433961	6.42113	FALSE	5	FALSE	#N/A
Nogai_Karachay_Cherkessia	Tyumen_HG+BMAC+Germany_EN_LBK+Yakutia_LNBA+Russia_Srubnaya	0.0895748	Russia_Srubnaya	5.14195	5.12927	1.00247	FALSE	5	FALSE	#N/A
Nogai_Karachay_Cherkessia	Tyumen_HG+Germany_EN_LBK+EHG+China_YR_MN+Russia_Srubnaya	0.078384	Tyumen_HG	-4.68251	7.38328	-0.634204	FALSE	5	FALSE	#N/A
Nogai_Karachay_Cherkessia	Tyumen_HG+Germany_EN_LBK+EHG+China_YR_MN+Russia_Srubnaya	0.078384	Germany_EN_LBK	-2.96122	4.24673	-0.697296	FALSE	5	FALSE	#N/A
Nogai_Karachay_Cherkessia	Tyumen_HG+Germany_EN_LBK+EHG+China_YR_MN+Russia_Srubnaya	0.078384	EHG	4.70352	8.02111	0.586393	FALSE	5	FALSE	#N/A
Nogai_Karachay_Cherkessia	Tyumen_HG+Germany_EN_LBK+EHG+China_YR_MN+Russia_Srubnaya	0.078384	China_YR_MN	0.4071	0.240692	1.69137	FALSE	5	FALSE	#N/A
Nogai_Karachay_Cherkessia	Tyumen_HG+Germany_EN_LBK+EHG+China_YR_MN+Russia_Srubnaya	0.078384	Russia_Srubnaya	3.53311	3.51394	1.00545	FALSE	5	FALSE	#N/A
Nogai_Karachay_Cherkessia	Tyumen_HG+BMAC+Hungary_EN_HG_Koros+China_YR_MN+Russia_Srubnaya	0.0583127	Tyumen_HG	-0.320603	0.109355	-2.93177	FALSE	5	FALSE	#N/A
Nogai_Karachay_Cherkessia	Tyumen_HG+BMAC+Hungary_EN_HG_Koros+China_YR_MN+Russia_Srubnaya	0.0583127	BMAC	-0.44455	0.255029	-1.74314	FALSE	5	FALSE	#N/A
Nogai_Karachay_Cherkessia	Tyumen_HG+BMAC+Hungary_EN_HG_Koros+China_YR_MN+Russia_Srubnaya	0.0583127	Hungary_EN_HG_Koros	-0.960972	0.370833	-2.59139	FALSE	5	FALSE	#N/A
Nogai_Karachay_Cherkessia	Tyumen_HG+BMAC+Hungary_EN_HG_Koros+China_YR_MN+Russia_Srubnaya	0.0583127	China_YR_MN	0.296825	0.0270176	10.9863	FALSE	5	FALSE	#N/A
Nogai_Karachay_Cherkessia	Tyumen_HG+BMAC+Hungary_EN_HG_Koros+China_YR_MN+Russia_Srubnaya	0.0583127	Russia_Srubnaya	2.4293	0.695322	3.49378	FALSE	5	FALSE	#N/A
Nogai_Karachay_Cherkessia	Tyumen_HG+BMAC+Cisbaikal_LNBA+Mongolia_N_North+Russia_Srubnaya	0.0572622	Tyumen_HG	-0.21356	0.0498087	-4.28761	FALSE	5	FALSE	#N/A
Nogai_Karachay_Cherkessia	Tyumen_HG+BMAC+Cisbaikal_LNBA+Mongolia_N_North+Russia_Srubnaya	0.0572622	BMAC	0.137349	0.0424705	3.23399	FALSE	5	FALSE	#N/A
Nogai_Karachay_Cherkessia	Tyumen_HG+BMAC+Cisbaikal_LNBA+Mongolia_N_North+Russia_Srubnaya	0.0572622	Cisbaikal_LNBA	0.238614	0.160031	1.49105	FALSE	5	FALSE	#N/A
Nogai_Karachay_Cherkessia	Tyumen_HG+BMAC+Cisbaikal_LNBA+Mongolia_N_North+Russia_Srubnaya	0.0572622	Mongolia_N_North	0.0627181	0.12394	0.506036	FALSE	5	FALSE	#N/A
Nogai_Karachay_Cherkessia	Tyumen_HG+BMAC+Cisbaikal_LNBA+Mongolia_N_North+Russia_Srubnaya	0.0572622	Russia_Srubnaya	0.774879	0.0556117	13.9337	FALSE	5	FALSE	#N/A
Nogai_Karachay_Cherkessia	Altai_N+Tyumen_HG+BMAC+Cisbaikal_LNBA+Russia_Srubnaya	0.0534814	Altai_N	-0.027748	0.0607955	-0.456416	FALSE	5	FALSE	#N/A
Nogai_Karachay_Cherkessia	Altai_N+Tyumen_HG+BMAC+Cisbaikal_LNBA+Russia_Srubnaya	0.0534814	Tyumen_HG	-0.214991	0.050592	-4.24949	FALSE	5	FALSE	#N/A
Nogai_Karachay_Cherkessia	Altai_N+Tyumen_HG+BMAC+Cisbaikal_LNBA+Russia_Srubnaya	0.0534814	BMAC	0.147592	0.0376187	3.92337	FALSE	5	FALSE	#N/A
Nogai_Karachay_Cherkessia	Altai_N+Tyumen_HG+BMAC+Cisbaikal_LNBA+Russia_Srubnaya	0.0534814	Cisbaikal_LNBA	0.331129	0.0301825	10.9709	FALSE	5	FALSE	#N/A
Nogai_Karachay_Cherkessia	Altai_N+Tyumen_HG+BMAC+Cisbaikal_LNBA+Russia_Srubnaya	0.0534814	Russia_Srubnaya	0.764017	0.0567517	13.4625	FALSE	5	FALSE	#N/A
Nogai_Karachay_Cherkessia	Tyumen_HG+BMAC+Cisbaikal_LNBA+China_YR_MN+Russia_Srubnaya	0.0480486	Tyumen_HG	-0.242693	0.0305172	-7.95266	FALSE	5	FALSE	#N/A
Nogai_Karachay_Cherkessia	Tyumen_HG+BMAC+Cisbaikal_LNBA+China_YR_MN+Russia_Srubnaya	0.0480486	BMAC	0.146753	0.0385198	3.80981	FALSE	5	FALSE	#N/A
Nogai_Karachay_Cherkessia	Tyumen_HG+BMAC+Cisbaikal_LNBA+China_YR_MN+Russia_Srubnaya	0.0480486	Cisbaikal_LNBA	0.332783	0.0525516	6.3325	FALSE	5	FALSE	#N/A
Nogai_Karachay_Cherkessia	Tyumen_HG+BMAC+Cisbaikal_LNBA+China_YR_MN+Russia_Srubnaya	0.0480486	China_YR_MN	-0.0111779	0.0429053	-0.260525	FALSE	5	FALSE	#N/A
Nogai_Karachay_Cherkessia	Tyumen_HG+BMAC+Cisbaikal_LNBA+China_YR_MN+Russia_Srubnaya	0.0480486	Russia_Srubnaya	0.774334	0.0576169	13.4394	FALSE	5	FALSE	#N/A
Nogai_Karachay_Cherkessia	Tyumen_HG+BMAC+Cisbaikal_LNBA+Yakutia_LNBA+Russia_Srubnaya	0.0480044	Tyumen_HG	-0.239112	0.025256	-9.46753	FALSE	5	FALSE	#N/A
Nogai_Karachay_Cherkessia	Tyumen_HG+BMAC+Cisbaikal_LNBA+Yakutia_LNBA+Russia_Srubnaya	0.0480044	BMAC	0.147537	0.0382417	3.85801	FALSE	5	FALSE	#N/A
Nogai_Karachay_Cherkessia	Tyumen_HG+BMAC+Cisbaikal_LNBA+Yakutia_LNBA+Russia_Srubnaya	0.0480044	Cisbaikal_LNBA	0.333762	0.0822929	4.05578	FALSE	5	FALSE	#N/A
Nogai_Karachay_Cherkessia	Tyumen_HG+BMAC+Cisbaikal_LNBA+Yakutia_LNBA+Russia_Srubnaya	0.0480044	Yakutia_LNBA	-0.0121524	0.0680281	-0.178638	FALSE	5	FALSE	#N/A
Nogai_Karachay_Cherkessia	Tyumen_HG+BMAC+Cisbaikal_LNBA+Yakutia_LNBA+Russia_Srubnaya	0.0480044	Russia_Srubnaya	0.769966	0.055733	13.8153	FALSE	5	FALSE	#N/A
Nogai_Karachay_Cherkessia	Altai_N+Germany_EN_LBK+EHG+Mongolia_N_North+Russia_Srubnaya	0.0461684	Altai_N	-0.0531335	0.0582284	-0.912502	FALSE	5	FALSE	#N/A
Nogai_Karachay_Cherkessia	Altai_N+Germany_EN_LBK+EHG+Mongolia_N_North+Russia_Srubnaya	0.0461684	Germany_EN_LBK	-0.138274	0.0871882	-1.58593	FALSE	5	FALSE	#N/A
Nogai_Karachay_Cherkessia	Altai_N+Germany_EN_LBK+EHG+Mongolia_N_North+Russia_Srubnaya	0.0461684	EHG	-0.278919	0.08034	-3.47174	FALSE	5	FALSE	#N/A
Nogai_Karachay_Cherkessia	Altai_N+Germany_EN_LBK+EHG+Mongolia_N_North+Russia_Srubnaya	0.0461684	Mongolia_N_North	0.262126	0.0234668	11.1701	FALSE	5	FALSE	#N/A
Nogai_Karachay_Cherkessia	Altai_N+Germany_EN_LBK+EHG+Mongolia_N_North+Russia_Srubnaya	0.0461684	Russia_Srubnaya	1.2082	0.132601	9.11157	FALSE	5	FALSE	#N/A
Nogai_Karachay_Cherkessia	Tyumen_HG+BMAC+Hungary_EN_HG_Koros+EHG+Russia_Srubnaya	0.0439323	Tyumen_HG	7.02518	4.35767	1.61214	FALSE	5	FALSE	#N/A
Nogai_Karachay_Cherkessia	Tyumen_HG+BMAC+Hungary_EN_HG_Koros+EHG+Russia_Srubnaya	0.0439323	BMAC	1.30404	2.77107	0.47059	FALSE	5	FALSE	#N/A
Nogai_Karachay_Cherkessia	Tyumen_HG+BMAC+Hungary_EN_HG_Koros+EHG+Russia_Srubnaya	0.0439323	Hungary_EN_HG_Koros	4.73704	4.49248	1.05444	FALSE	5	FALSE	#N/A
Nogai_Karachay_Cherkessia	Tyumen_HG+BMAC+Hungary_EN_HG_Koros+EHG+Russia_Srubnaya	0.0439323	EHG	-9.57378	5.89218	-1.62483	FALSE	5	FALSE	#N/A
Nogai_Karachay_Cherkessia	Tyumen_HG+BMAC+Hungary_EN_HG_Koros+EHG+Russia_Srubnaya	0.0439323	Russia_Srubnaya	-2.49248	7.5715	-0.329193	FALSE	5	FALSE	#N/A
Nogai_Karachay_Cherkessia	BMAC+Germany_EN_LBK+EHG+Cisbaikal_LNBA+Russia_Srubnaya	0.0428459	BMAC	0.784106	0.774797	1.01201	FALSE	5	FALSE	#N/A
Nogai_Karachay_Cherkessia	BMAC+Germany_EN_LBK+EHG+Cisbaikal_LNBA+Russia_Srubnaya	0.0428459	Germany_EN_LBK	1.06847	1.14267	0.935066	FALSE	5	FALSE	#N/A
Nogai_Karachay_Cherkessia	BMAC+Germany_EN_LBK+EHG+Cisbaikal_LNBA+Russia_Srubnaya	0.0428459	EHG	0.658876	1.10794	0.594687	FALSE	5	FALSE	#N/A
Nogai_Karachay_Cherkessia	BMAC+Germany_EN_LBK+EHG+Cisbaikal_LNBA+Russia_Srubnaya	0.0428459	Cisbaikal_LNBA	0.318603	0.0223619	14.2475	FALSE	5	FALSE	#N/A
Nogai_Karachay_Cherkessia	BMAC+Germany_EN_LBK+EHG+Cisbaikal_LNBA+Russia_Srubnaya	0.0428459	Russia_Srubnaya	-1.83006	3.0287	-0.604239	FALSE	5	FALSE	#N/A
Nogai_Karachay_Cherkessia	Altai_N+Germany_EN_LBK+Hungary_EN_HG_Koros+China_YR_MN+Russia_Srubnaya	0.0361763	Altai_N	0.156633	0.137001	1.14329	FALSE	5	FALSE	#N/A
Nogai_Karachay_Cherkessia	Altai_N+Germany_EN_LBK+Hungary_EN_HG_Koros+China_YR_MN+Russia_Srubnaya	0.0361763	Germany_EN_LBK	0.726127	0.325933	2.22784	FALSE	5	FALSE	#N/A
Nogai_Karachay_Cherkessia	Altai_N+Germany_EN_LBK+Hungary_EN_HG_Koros+China_YR_MN+Russia_Srubnaya	0.0361763	Hungary_EN_HG_Koros	-0.931899	0.270314	-3.44747	FALSE	5	FALSE	#N/A
Nogai_Karachay_Cherkessia	Altai_N+Germany_EN_LBK+Hungary_EN_HG_Koros+China_YR_MN+Russia_Srubnaya	0.0361763	China_YR_MN	0.237819	0.0523952	4.53895	FALSE	5	FALSE	#N/A
Nogai_Karachay_Cherkessia	Altai_N+Germany_EN_LBK+Hungary_EN_HG_Koros+China_YR_MN+Russia_Srubnaya	0.0361763	Russia_Srubnaya	0.81132	0.224337	3.61653	FALSE	5	FALSE	#N/A
Nogai_Karachay_Cherkessia	Altai_N+Tyumen_HG+Germany_EN_LBK+Yakutia_LNBA+Russia_Srubnaya	0.0346266	Altai_N	0.179204	0.099269	1.80524	FALSE	5	FALSE	#N/A
Nogai_Karachay_Cherkessia	Altai_N+Tyumen_HG+Germany_EN_LBK+Yakutia_LNBA+Russia_Srubnaya	0.0346266	Tyumen_HG	-0.576772	0.128457	-4.49001	FALSE	5	FALSE	#N/A
Nogai_Karachay_Cherkessia	Altai_N+Tyumen_HG+Germany_EN_LBK+Yakutia_LNBA+Russia_Srubnaya	0.0346266	Germany_EN_LBK	-0.43809	0.157807	-2.77611	FALSE	5	FALSE	#N/A
Nogai_Karachay_Cherkessia	Altai_N+Tyumen_HG+Germany_EN_LBK+Yakutia_LNBA+Russia_Srubnaya	0.0346266	Yakutia_LNBA	0.208021	0.0377919	5.50437	FALSE	5	FALSE	#N/A
Nogai_Karachay_Cherkessia	Altai_N+Tyumen_HG+Germany_EN_LBK+Yakutia_LNBA+Russia_Srubnaya	0.0346266	Russia_Srubnaya	1.62764	0.232952	6.98701	FALSE	5	FALSE	#N/A
Nogai_Karachay_Cherkessia	BMAC+Germany_EN_LBK+EHG+Mongolia_N_North+Russia_Srubnaya	0.0336929	BMAC	-0.0889794	0.206694	-0.430489	FALSE	5	FALSE	#N/A
Nogai_Karachay_Cherkessia	BMAC+Germany_EN_LBK+EHG+Mongolia_N_North+Russia_Srubnaya	0.0336929	Germany_EN_LBK	-0.232907	0.303899	-0.766396	FALSE	5	FALSE	#N/A
Nogai_Karachay_Cherkessia	BMAC+Germany_EN_LBK+EHG+Mongolia_N_North+Russia_Srubnaya	0.0336929	EHG	-0.453097	0.294598	-1.53802	FALSE	5	FALSE	#N/A
Nogai_Karachay_Cherkessia	BMAC+Germany_EN_LBK+EHG+Mongolia_N_North+Russia_Srubnaya	0.0336929	Mongolia_N_North	0.239107	0.0128693	18.5796	FALSE	5	FALSE	#N/A
Nogai_Karachay_Cherkessia	BMAC+Germany_EN_LBK+EHG+Mongolia_N_North+Russia_Srubnaya	0.0336929	Russia_Srubnaya	1.53588	0.802684	1.91343	FALSE	5	FALSE	#N/A
Nogai_Karachay_Cherkessia	BMAC+Hungary_EN_HG_Koros+EHG+Cisbaikal_LNBA+Russia_Srubnaya	0.0331592	BMAC	-0.772119	1.7461	-0.442197	FALSE	5	FALSE	#N/A
Nogai_Karachay_Cherkessia	BMAC+Hungary_EN_HG_Koros+EHG+Cisbaikal_LNBA+Russia_Srubnaya	0.0331592	Hungary_EN_HG_Koros	-1.19592	2.4296	-0.49223	FALSE	5	FALSE	#N/A
Nogai_Karachay_Cherkessia	BMAC+Hungary_EN_HG_Koros+EHG+Cisbaikal_LNBA+Russia_Srubnaya	0.0331592	EHG	-0.850734	1.00652	-0.845222	FALSE	5	FALSE	#N/A
Nogai_Karachay_Cherkessia	BMAC+Hungary_EN_HG_Koros+EHG+Cisbaikal_LNBA+Russia_Srubnaya	0.0331592	Cisbaikal_LNBA	0.355345	0.112497	3.15871	FALSE	5	FALSE	#N/A
Nogai_Karachay_Cherkessia	BMAC+Hungary_EN_HG_Koros+EHG+Cisbaikal_LNBA+Russia_Srubnaya	0.0331592	Russia_Srubnaya	3.46343	5.0669	0.68354	FALSE	5	FALSE	#N/A
Nogai_Karachay_Cherkessia	Germany_EN_LBK+EHG+Mongolia_N_North+Yakutia_LNBA+Russia_Srubnaya	0.0320166	Germany_EN_LBK	-0.117871	0.0861097	-1.36885	FALSE	5	FALSE	#N/A
Nogai_Karachay_Cherkessia	Germany_EN_LBK+EHG+Mongolia_N_North+Yakutia_LNBA+Russia_Srubnaya	0.0320166	EHG	-0.336819	0.0583746	-5.76996	FALSE	5	FALSE	#N/A
Nogai_Karachay_Cherkessia	Germany_EN_LBK+EHG+Mongolia_N_North+Yakutia_LNBA+Russia_Srubnaya	0.0320166	Mongolia_N_North	0.235677	0.061352	3.84139	FALSE	5	FALSE	#N/A
Nogai_Karachay_Cherkessia	Germany_EN_LBK+EHG+Mongolia_N_North+Yakutia_LNBA+Russia_Srubnaya	0.0320166	Yakutia_LNBA	0.00748911	0.0655421	0.114264	FALSE	5	FALSE	#N/A
Nogai_Karachay_Cherkessia	Germany_EN_LBK+EHG+Mongolia_N_North+Yakutia_LNBA+Russia_Srubnaya	0.0320166	Russia_Srubnaya	1.21152	0.137515	8.81011	FALSE	5	FALSE	#N/A
Nogai_Karachay_Cherkessia	Germany_EN_LBK+EHG+Mongolia_N_North+China_YR_MN+Russia_Srubnaya	0.0319211	Germany_EN_LBK	-0.106309	0.0877908	-1.21094	FALSE	5	FALSE	#N/A
Nogai_Karachay_Cherkessia	Germany_EN_LBK+EHG+Mongolia_N_North+China_YR_MN+Russia_Srubnaya	0.0319211	EHG	-0.333879	0.0570388	-5.85354	FALSE	5	FALSE	#N/A
Nogai_Karachay_Cherkessia	Germany_EN_LBK+EHG+Mongolia_N_North+China_YR_MN+Russia_Srubnaya	0.0319211	Mongolia_N_North	0.26777	0.0483701	5.53586	FALSE	5	FALSE	#N/A
Nogai_Karachay_Cherkessia	Germany_EN_LBK+EHG+Mongolia_N_North+China_YR_MN+Russia_Srubnaya	0.0319211	China_YR_MN	-0.0281782	0.0533504	-0.528173	FALSE	5	FALSE	#N/A
Nogai_Karachay_Cherkessia	Germany_EN_LBK+EHG+Mongolia_N_North+China_YR_MN+Russia_Srubnaya	0.0319211	Russia_Srubnaya	1.2006	0.137893	8.70674	FALSE	5	FALSE	#N/A
Nogai_Karachay_Cherkessia	Altai_N+Tyumen_HG+EHG+Mongolia_N_North+Russia_Srubnaya	0.0318701	Altai_N	-0.114252	0.147719	-0.773438	FALSE	5	FALSE	#N/A
Nogai_Karachay_Cherkessia	Altai_N+Tyumen_HG+EHG+Mongolia_N_North+Russia_Srubnaya	0.0318701	Tyumen_HG	0.32828	0.4531	0.724521	FALSE	5	FALSE	#N/A
Nogai_Karachay_Cherkessia	Altai_N+Tyumen_HG+EHG+Mongolia_N_North+Russia_Srubnaya	0.0318701	EHG	-0.585493	0.480446	-1.21864	FALSE	5	FALSE	#N/A
Nogai_Karachay_Cherkessia	Altai_N+Tyumen_HG+EHG+Mongolia_N_North+Russia_Srubnaya	0.0318701	Mongolia_N_North	0.27676	0.0467477	5.92031	FALSE	5	FALSE	#N/A
Nogai_Karachay_Cherkessia	Altai_N+Tyumen_HG+EHG+Mongolia_N_North+Russia_Srubnaya	0.0318701	Russia_Srubnaya	1.0947	0.123628	8.85485	FALSE	5	FALSE	#N/A
Nogai_Karachay_Cherkessia	Altai_N+Germany_EN_LBK+Hungary_EN_HG_Koros+Yakutia_LNBA+Russia_Srubnaya	0.0301087	Altai_N	0.157113	0.121517	1.29294	FALSE	5	FALSE	#N/A
Nogai_Karachay_Cherkessia	Altai_N+Germany_EN_LBK+Hungary_EN_HG_Koros+Yakutia_LNBA+Russia_Srubnaya	0.0301087	Germany_EN_LBK	0.854127	0.262222	3.25727	FALSE	5	FALSE	#N/A
Nogai_Karachay_Cherkessia	Altai_N+Germany_EN_LBK+Hungary_EN_HG_Koros+Yakutia_LNBA+Russia_Srubnaya	0.0301087	Hungary_EN_HG_Koros	-0.858072	0.244664	-3.50715	FALSE	5	FALSE	#N/A
Nogai_Karachay_Cherkessia	Altai_N+Germany_EN_LBK+Hungary_EN_HG_Koros+Yakutia_LNBA+Russia_Srubnaya	0.0301087	Yakutia_LNBA	0.220035	0.0444546	4.94965	FALSE	5	FALSE	#N/A
Nogai_Karachay_Cherkessia	Altai_N+Germany_EN_LBK+Hungary_EN_HG_Koros+Yakutia_LNBA+Russia_Srubnaya	0.0301087	Russia_Srubnaya	0.626798	0.178022	3.5209	FALSE	5	FALSE	#N/A
Nogai_Karachay_Cherkessia	Tyumen_HG+BMAC+Mongolia_N_North+Yakutia_LNBA+Russia_Srubnaya	0.0294553	Tyumen_HG	-0.15709	0.0204568	-7.6791	FALSE	5	FALSE	#N/A
Nogai_Karachay_Cherkessia	Tyumen_HG+BMAC+Mongolia_N_North+Yakutia_LNBA+Russia_Srubnaya	0.0294553	BMAC	0.110262	0.0373408	2.95285	FALSE	5	FALSE	#N/A
Nogai_Karachay_Cherkessia	Tyumen_HG+BMAC+Mongolia_N_North+Yakutia_LNBA+Russia_Srubnaya	0.0294553	Mongolia_N_North	0.195945	0.0439794	4.45538	FALSE	5	FALSE	#N/A
Nogai_Karachay_Cherkessia	Tyumen_HG+BMAC+Mongolia_N_North+Yakutia_LNBA+Russia_Srubnaya	0.0294553	Yakutia_LNBA	0.0598878	0.0474686	1.26163	FALSE	5	FALSE	#N/A
Nogai_Karachay_Cherkessia	Tyumen_HG+BMAC+Mongolia_N_North+Yakutia_LNBA+Russia_Srubnaya	0.0294553	Russia_Srubnaya	0.790995	0.0543498	14.5538	FALSE	5	FALSE	#N/A
Nogai_Karachay_Cherkessia	Altai_N+Tyumen_HG+BMAC+EHG+Russia_Srubnaya	0.0284542	Altai_N	1.14954	0.604672	1.9011	FALSE	5	FALSE	#N/A
Nogai_Karachay_Cherkessia	Altai_N+Tyumen_HG+BMAC+EHG+Russia_Srubnaya	0.0284542	Tyumen_HG	-4.86112	4.83592	-1.00521	FALSE	5	FALSE	#N/A
Nogai_Karachay_Cherkessia	Altai_N+Tyumen_HG+BMAC+EHG+Russia_Srubnaya	0.0284542	BMAC	1.21689	1.47136	0.827049	FALSE	5	FALSE	#N/A
Nogai_Karachay_Cherkessia	Altai_N+Tyumen_HG+BMAC+EHG+Russia_Srubnaya	0.0284542	EHG	5.82909	6.88327	0.846849	FALSE	5	FALSE	#N/A
Nogai_Karachay_Cherkessia	Altai_N+Tyumen_HG+BMAC+EHG+Russia_Srubnaya	0.0284542	Russia_Srubnaya	-2.3344	4.06633	-0.57408	FALSE	5	FALSE	#N/A
Nogai_Karachay_Cherkessia	Tyumen_HG+Germany_EN_LBK+China_YR_MN+Yakutia_LNBA+Russia_Srubnaya	0.0267532	Tyumen_HG	-0.383857	0.0649565	-5.90945	FALSE	5	FALSE	#N/A
Nogai_Karachay_Cherkessia	Tyumen_HG+Germany_EN_LBK+China_YR_MN+Yakutia_LNBA+Russia_Srubnaya	0.0267532	Germany_EN_LBK	-0.403264	0.136023	-2.96467	FALSE	5	FALSE	#N/A
Nogai_Karachay_Cherkessia	Tyumen_HG+Germany_EN_LBK+China_YR_MN+Yakutia_LNBA+Russia_Srubnaya	0.0267532	China_YR_MN	0.089734	0.0406369	2.20819	FALSE	5	FALSE	#N/A
Nogai_Karachay_Cherkessia	Tyumen_HG+Germany_EN_LBK+China_YR_MN+Yakutia_LNBA+Russia_Srubnaya	0.0267532	Yakutia_LNBA	0.189601	0.0396502	4.78185	FALSE	5	FALSE	#N/A
Nogai_Karachay_Cherkessia	Tyumen_HG+Germany_EN_LBK+China_YR_MN+Yakutia_LNBA+Russia_Srubnaya	0.0267532	Russia_Srubnaya	1.50779	0.19303	7.81116	FALSE	5	FALSE	#N/A
Nogai_Karachay_Cherkessia	Germany_EN_LBK+EHG+Cisbaikal_LNBA+Mongolia_N_North+Russia_Srubnaya	0.026649	Germany_EN_LBK	-0.134367	0.0908984	-1.47821	FALSE	5	FALSE	#N/A
Nogai_Karachay_Cherkessia	Germany_EN_LBK+EHG+Cisbaikal_LNBA+Mongolia_N_North+Russia_Srubnaya	0.026649	EHG	-0.306135	0.0921639	-3.32163	FALSE	5	FALSE	#N/A
Nogai_Karachay_Cherkessia	Germany_EN_LBK+EHG+Cisbaikal_LNBA+Mongolia_N_North+Russia_Srubnaya	0.026649	Cisbaikal_LNBA	-0.086435	0.173236	-0.498943	FALSE	5	FALSE	#N/A
Nogai_Karachay_Cherkessia	Germany_EN_LBK+EHG+Cisbaikal_LNBA+Mongolia_N_North+Russia_Srubnaya	0.026649	Mongolia_N_North	0.312431	0.136974	2.28094	FALSE	5	FALSE	#N/A
Nogai_Karachay_Cherkessia	Germany_EN_LBK+EHG+Cisbaikal_LNBA+Mongolia_N_North+Russia_Srubnaya	0.026649	Russia_Srubnaya	1.21451	0.143253	8.47803	FALSE	5	FALSE	#N/A
Nogai_Karachay_Cherkessia	Altai_N+Hungary_EN_HG_Koros+Mongolia_N_North+China_YR_MN+Russia_Srubnaya	0.0240743	Altai_N	-0.177849	0.0201201	-8.83934	FALSE	5	FALSE	#N/A
Nogai_Karachay_Cherkessia	Altai_N+Hungary_EN_HG_Koros+Mongolia_N_North+China_YR_MN+Russia_Srubnaya	0.0240743	Hungary_EN_HG_Koros	-0.294161	0.100467	-2.92795	FALSE	5	FALSE	#N/A
Nogai_Karachay_Cherkessia	Altai_N+Hungary_EN_HG_Koros+Mongolia_N_North+China_YR_MN+Russia_Srubnaya	0.0240743	Mongolia_N_North	0.239867	0.0533548	4.49571	FALSE	5	FALSE	#N/A
Nogai_Karachay_Cherkessia	Altai_N+Hungary_EN_HG_Koros+Mongolia_N_North+China_YR_MN+Russia_Srubnaya	0.0240743	China_YR_MN	0.0858466	0.0591317	1.45179	FALSE	5	FALSE	#N/A
Nogai_Karachay_Cherkessia	Altai_N+Hungary_EN_HG_Koros+Mongolia_N_North+China_YR_MN+Russia_Srubnaya	0.0240743	Russia_Srubnaya	1.1463	0.0927039	12.3651	FALSE	5	FALSE	#N/A
Nogai_Karachay_Cherkessia	Altai_N+Hungary_EN_HG_Koros+EHG+Cisbaikal_LNBA+Russia_Srubnaya	0.0224052	Altai_N	-0.120464	0.0728726	-1.65308	FALSE	5	FALSE	#N/A
Nogai_Karachay_Cherkessia	Altai_N+Hungary_EN_HG_Koros+EHG+Cisbaikal_LNBA+Russia_Srubnaya	0.0224052	Hungary_EN_HG_Koros	-0.204718	0.101406	-2.0188	FALSE	5	FALSE	#N/A
Nogai_Karachay_Cherkessia	Altai_N+Hungary_EN_HG_Koros+EHG+Cisbaikal_LNBA+Russia_Srubnaya	0.0224052	EHG	-0.285831	0.0801449	-3.56643	FALSE	5	FALSE	#N/A
Nogai_Karachay_Cherkessia	Altai_N+Hungary_EN_HG_Koros+EHG+Cisbaikal_LNBA+Russia_Srubnaya	0.0224052	Cisbaikal_LNBA	0.376131	0.0411785	9.13416	FALSE	5	FALSE	#N/A
Nogai_Karachay_Cherkessia	Altai_N+Hungary_EN_HG_Koros+EHG+Cisbaikal_LNBA+Russia_Srubnaya	0.0224052	Russia_Srubnaya	1.23488	0.0965088	12.7955	FALSE	5	FALSE	#N/A
Nogai_Karachay_Cherkessia	Hungary_EN_HG_Koros+Cisbaikal_LNBA+Mongolia_N_North+Yakutia_LNBA+Russia_Srubnaya	0.0210001	Hungary_EN_HG_Koros	-0.241509	0.101366	-2.38253	FALSE	5	FALSE	#N/A
Nogai_Karachay_Cherkessia	Hungary_EN_HG_Koros+Cisbaikal_LNBA+Mongolia_N_North+Yakutia_LNBA+Russia_Srubnaya	0.0210001	Cisbaikal_LNBA	-0.614351	0.08017	-7.6631	FALSE	5	FALSE	#N/A
Nogai_Karachay_Cherkessia	Hungary_EN_HG_Koros+Cisbaikal_LNBA+Mongolia_N_North+Yakutia_LNBA+Russia_Srubnaya	0.0210001	Mongolia_N_North	0.576482	0.0630153	9.14829	FALSE	5	FALSE	#N/A
Nogai_Karachay_Cherkessia	Hungary_EN_HG_Koros+Cisbaikal_LNBA+Mongolia_N_North+Yakutia_LNBA+Russia_Srubnaya	0.0210001	Yakutia_LNBA	0.170645	0.0853296	1.99983	FALSE	5	FALSE	#N/A
Nogai_Karachay_Cherkessia	Hungary_EN_HG_Koros+Cisbaikal_LNBA+Mongolia_N_North+Yakutia_LNBA+Russia_Srubnaya	0.0210001	Russia_Srubnaya	1.10873	0.0945008	11.7325	FALSE	5	FALSE	#N/A
Nogai_Karachay_Cherkessia	Tyumen_HG+BMAC+Mongolia_N_North+China_YR_MN+Russia_Srubnaya	0.0204849	Tyumen_HG	-0.15622	0.0211893	-7.37256	FALSE	5	FALSE	#N/A
Nogai_Karachay_Cherkessia	Tyumen_HG+BMAC+Mongolia_N_North+China_YR_MN+Russia_Srubnaya	0.0204849	BMAC	0.0962874	0.0389267	2.47355	FALSE	5	FALSE	#N/A
Nogai_Karachay_Cherkessia	Tyumen_HG+BMAC+Mongolia_N_North+China_YR_MN+Russia_Srubnaya	0.0204849	Mongolia_N_North	0.280794	0.0347887	8.0714	FALSE	5	FALSE	#N/A
Nogai_Karachay_Cherkessia	Tyumen_HG+BMAC+Mongolia_N_North+China_YR_MN+Russia_Srubnaya	0.0204849	China_YR_MN	-0.0341338	0.0385688	-0.88501	FALSE	5	FALSE	#N/A
Nogai_Karachay_Cherkessia	Tyumen_HG+BMAC+Mongolia_N_North+China_YR_MN+Russia_Srubnaya	0.0204849	Russia_Srubnaya	0.813272	0.0589699	13.7913	FALSE	5	FALSE	#N/A
Nogai_Karachay_Cherkessia	Tyumen_HG+BMAC+EHG+Yakutia_LNBA+Russia_Srubnaya	0.0190245	Tyumen_HG	-1.22876	1.45004	-0.847396	FALSE	5	FALSE	#N/A
Nogai_Karachay_Cherkessia	Tyumen_HG+BMAC+EHG+Yakutia_LNBA+Russia_Srubnaya	0.0190245	BMAC	0.432716	0.504416	0.857856	FALSE	5	FALSE	#N/A
Nogai_Karachay_Cherkessia	Tyumen_HG+BMAC+EHG+Yakutia_LNBA+Russia_Srubnaya	0.0190245	EHG	1.63739	2.30665	0.709855	FALSE	5	FALSE	#N/A
Nogai_Karachay_Cherkessia	Tyumen_HG+BMAC+EHG+Yakutia_LNBA+Russia_Srubnaya	0.0190245	Yakutia_LNBA	0.314055	0.0726294	4.32408	FALSE	5	FALSE	#N/A
Nogai_Karachay_Cherkessia	Tyumen_HG+BMAC+EHG+Yakutia_LNBA+Russia_Srubnaya	0.0190245	Russia_Srubnaya	-0.155395	1.42616	-0.10896	FALSE	5	FALSE	#N/A
Nogai_Karachay_Cherkessia	Altai_N+Hungary_EN_HG_Koros+Cisbaikal_LNBA+Mongolia_N_North+Russia_Srubnaya	0.0182902	Altai_N	-0.139256	0.0807813	-1.72387	FALSE	5	FALSE	#N/A
Nogai_Karachay_Cherkessia	Altai_N+Hungary_EN_HG_Koros+Cisbaikal_LNBA+Mongolia_N_North+Russia_Srubnaya	0.0182902	Hungary_EN_HG_Koros	-0.283552	0.101556	-2.79208	FALSE	5	FALSE	#N/A
Nogai_Karachay_Cherkessia	Altai_N+Hungary_EN_HG_Koros+Cisbaikal_LNBA+Mongolia_N_North+Russia_Srubnaya	0.0182902	Cisbaikal_LNBA	-0.141001	0.220107	-0.640603	FALSE	5	FALSE	#N/A
Nogai_Karachay_Cherkessia	Altai_N+Hungary_EN_HG_Koros+Cisbaikal_LNBA+Mongolia_N_North+Russia_Srubnaya	0.0182902	Mongolia_N_North	0.417579	0.143841	2.90306	FALSE	5	FALSE	#N/A
Nogai_Karachay_Cherkessia	Altai_N+Hungary_EN_HG_Koros+Cisbaikal_LNBA+Mongolia_N_North+Russia_Srubnaya	0.0182902	Russia_Srubnaya	1.14623	0.0974656	11.7604	FALSE	5	FALSE	#N/A
Nogai_Karachay_Cherkessia	Altai_N+BMAC+EHG+Mongolia_N_North+Russia_Srubnaya	0.0181088	Altai_N	-0.0285282	0.0489456	-0.582855	FALSE	5	FALSE	#N/A
Nogai_Karachay_Cherkessia	Altai_N+BMAC+EHG+Mongolia_N_North+Russia_Srubnaya	0.0181088	BMAC	0.0599703	0.0480348	1.24848	FALSE	5	FALSE	#N/A
Nogai_Karachay_Cherkessia	Altai_N+BMAC+EHG+Mongolia_N_North+Russia_Srubnaya	0.0181088	EHG	-0.19767	0.0777902	-2.54107	FALSE	5	FALSE	#N/A
Nogai_Karachay_Cherkessia	Altai_N+BMAC+EHG+Mongolia_N_North+Russia_Srubnaya	0.0181088	Mongolia_N_North	0.254709	0.0202534	12.5761	FALSE	5	FALSE	#N/A
Nogai_Karachay_Cherkessia	Altai_N+BMAC+EHG+Mongolia_N_North+Russia_Srubnaya	0.0181088	Russia_Srubnaya	0.911519	0.0942288	9.67347	FALSE	5	FALSE	#N/A
Nogai_Karachay_Cherkessia	BMAC+EHG+Mongolia_N_North+China_YR_MN+Russia_Srubnaya	0.0178674	BMAC	0.0479469	0.0504203	0.950945	FALSE	5	FALSE	#N/A
Nogai_Karachay_Cherkessia	BMAC+EHG+Mongolia_N_North+China_YR_MN+Russia_Srubnaya	0.0178674	EHG	-0.247551	0.0397745	-6.22386	FALSE	5	FALSE	#N/A
Nogai_Karachay_Cherkessia	BMAC+EHG+Mongolia_N_North+China_YR_MN+Russia_Srubnaya	0.0178674	Mongolia_N_North	0.276758	0.0410337	6.74465	FALSE	5	FALSE	#N/A
Nogai_Karachay_Cherkessia	BMAC+EHG+Mongolia_N_North+China_YR_MN+Russia_Srubnaya	0.0178674	China_YR_MN	-0.0366922	0.0455204	-0.806061	FALSE	5	FALSE	#N/A
Nogai_Karachay_Cherkessia	BMAC+EHG+Mongolia_N_North+China_YR_MN+Russia_Srubnaya	0.0178674	Russia_Srubnaya	0.959539	0.0888185	10.8034	FALSE	5	FALSE	#N/A
Nogai_Karachay_Cherkessia	Tyumen_HG+BMAC+EHG+Mongolia_N_North+Russia_Srubnaya	0.0176678	Tyumen_HG	-0.0654942	0.81209	-0.0806489	FALSE	5	FALSE	#N/A
Nogai_Karachay_Cherkessia	Tyumen_HG+BMAC+EHG+Mongolia_N_North+Russia_Srubnaya	0.0176678	BMAC	0.0726577	0.252161	0.288139	FALSE	5	FALSE	#N/A
Nogai_Karachay_Cherkessia	Tyumen_HG+BMAC+EHG+Mongolia_N_North+Russia_Srubnaya	0.0176678	EHG	-0.134585	1.28772	-0.104514	FALSE	5	FALSE	#N/A
Nogai_Karachay_Cherkessia	Tyumen_HG+BMAC+EHG+Mongolia_N_North+Russia_Srubnaya	0.0176678	Mongolia_N_North	0.246237	0.0313877	7.84503	FALSE	5	FALSE	#N/A
Nogai_Karachay_Cherkessia	Tyumen_HG+BMAC+EHG+Mongolia_N_North+Russia_Srubnaya	0.0176678	Russia_Srubnaya	0.881184	0.757493	1.16329	FALSE	5	FALSE	#N/A
Nogai_Karachay_Cherkessia	BMAC+Hungary_EN_HG_Koros+EHG+China_YR_MN+Russia_Srubnaya	0.0176091	BMAC	-0.478876	0.277529	-1.7255	FALSE	5	FALSE	#N/A
Nogai_Karachay_Cherkessia	BMAC+Hungary_EN_HG_Koros+EHG+China_YR_MN+Russia_Srubnaya	0.0176091	Hungary_EN_HG_Koros	-0.886091	0.365248	-2.426	FALSE	5	FALSE	#N/A
Nogai_Karachay_Cherkessia	BMAC+Hungary_EN_HG_Koros+EHG+China_YR_MN+Russia_Srubnaya	0.0176091	EHG	-0.466804	0.166855	-2.79766	FALSE	5	FALSE	#N/A
Nogai_Karachay_Cherkessia	BMAC+Hungary_EN_HG_Koros+EHG+China_YR_MN+Russia_Srubnaya	0.0176091	China_YR_MN	0.280649	0.0253339	11.078	FALSE	5	FALSE	#N/A
Nogai_Karachay_Cherkessia	BMAC+Hungary_EN_HG_Koros+EHG+China_YR_MN+Russia_Srubnaya	0.0176091	Russia_Srubnaya	2.55112	0.766553	3.32804	FALSE	5	FALSE	#N/A
Nogai_Karachay_Cherkessia	Tyumen_HG+EHG+Mongolia_N_North+China_YR_MN+Russia_Srubnaya	0.0170994	Tyumen_HG	0.0817375	0.289308	0.282527	FALSE	5	FALSE	#N/A
Nogai_Karachay_Cherkessia	Tyumen_HG+EHG+Mongolia_N_North+China_YR_MN+Russia_Srubnaya	0.0170994	EHG	-0.391418	0.410018	-0.954636	FALSE	5	FALSE	#N/A
Nogai_Karachay_Cherkessia	Tyumen_HG+EHG+Mongolia_N_North+China_YR_MN+Russia_Srubnaya	0.0170994	Mongolia_N_North	0.275212	0.050595	5.43952	FALSE	5	FALSE	#N/A
Nogai_Karachay_Cherkessia	Tyumen_HG+EHG+Mongolia_N_North+China_YR_MN+Russia_Srubnaya	0.0170994	China_YR_MN	-0.0393158	0.0535478	-0.734219	FALSE	5	FALSE	#N/A
Nogai_Karachay_Cherkessia	Tyumen_HG+EHG+Mongolia_N_North+China_YR_MN+Russia_Srubnaya	0.0170994	Russia_Srubnaya	1.07378	0.127224	8.44012	FALSE	5	FALSE	#N/A
Nogai_Karachay_Cherkessia	Altai_N+Tyumen_HG+BMAC+Mongolia_N_North+Russia_Srubnaya	0.0165365	Altai_N	0.0145127	0.0613079	0.236719	FALSE	5	FALSE	#N/A
Nogai_Karachay_Cherkessia	Altai_N+Tyumen_HG+BMAC+Mongolia_N_North+Russia_Srubnaya	0.0165365	Tyumen_HG	-0.163143	0.0593568	-2.74852	FALSE	5	FALSE	#N/A
Nogai_Karachay_Cherkessia	Altai_N+Tyumen_HG+BMAC+Mongolia_N_North+Russia_Srubnaya	0.0165365	BMAC	0.100258	0.0381714	2.62652	FALSE	5	FALSE	#N/A
Nogai_Karachay_Cherkessia	Altai_N+Tyumen_HG+BMAC+Mongolia_N_North+Russia_Srubnaya	0.0165365	Mongolia_N_North	0.244917	0.0221654	11.0495	FALSE	5	FALSE	#N/A
Nogai_Karachay_Cherkessia	Altai_N+Tyumen_HG+BMAC+Mongolia_N_North+Russia_Srubnaya	0.0165365	Russia_Srubnaya	0.803455	0.0577084	13.9227	FALSE	5	FALSE	#N/A
Nogai_Karachay_Cherkessia	BMAC+EHG+Mongolia_N_North+Yakutia_LNBA+Russia_Srubnaya	0.0162698	BMAC	0.0594219	0.0485766	1.22326	FALSE	5	FALSE	#N/A
Nogai_Karachay_Cherkessia	BMAC+EHG+Mongolia_N_North+Yakutia_LNBA+Russia_Srubnaya	0.0162698	EHG	-0.240361	0.036842	-6.52409	FALSE	5	FALSE	#N/A
Nogai_Karachay_Cherkessia	BMAC+EHG+Mongolia_N_North+Yakutia_LNBA+Russia_Srubnaya	0.0162698	Mongolia_N_North	0.219448	0.0506329	4.33409	FALSE	5	FALSE	#N/A
Nogai_Karachay_Cherkessia	BMAC+EHG+Mongolia_N_North+Yakutia_LNBA+Russia_Srubnaya	0.0162698	Yakutia_LNBA	0.0270144	0.0545065	0.495618	FALSE	5	FALSE	#N/A
Nogai_Karachay_Cherkessia	BMAC+EHG+Mongolia_N_North+Yakutia_LNBA+Russia_Srubnaya	0.0162698	Russia_Srubnaya	0.934477	0.0813219	11.4911	FALSE	5	FALSE	#N/A
Nogai_Karachay_Cherkessia	Altai_N+EHG+Mongolia_N_North+China_YR_MN+Russia_Srubnaya	0.0150939	Altai_N	-0.0105554	0.0538966	-0.195845	FALSE	5	FALSE	#N/A
Nogai_Karachay_Cherkessia	Altai_N+EHG+Mongolia_N_North+China_YR_MN+Russia_Srubnaya	0.0150939	EHG	-0.261964	0.0755381	-3.46797	FALSE	5	FALSE	#N/A
Nogai_Karachay_Cherkessia	Altai_N+EHG+Mongolia_N_North+China_YR_MN+Russia_Srubnaya	0.0150939	Mongolia_N_North	0.283505	0.0441553	6.42062	FALSE	5	FALSE	#N/A
Nogai_Karachay_Cherkessia	Altai_N+EHG+Mongolia_N_North+China_YR_MN+Russia_Srubnaya	0.0150939	China_YR_MN	-0.0424601	0.0477733	-0.888784	FALSE	5	FALSE	#N/A
Nogai_Karachay_Cherkessia	Altai_N+EHG+Mongolia_N_North+China_YR_MN+Russia_Srubnaya	0.0150939	Russia_Srubnaya	1.03148	0.0466166	22.1268	FALSE	5	FALSE	#N/A
Nogai_Karachay_Cherkessia	Tyumen_HG+EHG+Mongolia_N_North+Yakutia_LNBA+Russia_Srubnaya	0.0149516	Tyumen_HG	0.122104	0.297698	0.410161	FALSE	5	FALSE	#N/A
Nogai_Karachay_Cherkessia	Tyumen_HG+EHG+Mongolia_N_North+Yakutia_LNBA+Russia_Srubnaya	0.0149516	EHG	-0.439967	0.41507	-1.05998	FALSE	5	FALSE	#N/A
Nogai_Karachay_Cherkessia	Tyumen_HG+EHG+Mongolia_N_North+Yakutia_LNBA+Russia_Srubnaya	0.0149516	Mongolia_N_North	0.240301	0.0687629	3.49462	FALSE	5	FALSE	#N/A
Nogai_Karachay_Cherkessia	Tyumen_HG+EHG+Mongolia_N_North+Yakutia_LNBA+Russia_Srubnaya	0.0149516	Yakutia_LNBA	-0.00120442	0.0761654	-0.0158133	FALSE	5	FALSE	#N/A
Nogai_Karachay_Cherkessia	Tyumen_HG+EHG+Mongolia_N_North+Yakutia_LNBA+Russia_Srubnaya	0.0149516	Russia_Srubnaya	1.07877	0.127695	8.44798	FALSE	5	FALSE	#N/A
Nogai_Karachay_Cherkessia	EHG+Mongolia_N_North+China_YR_MN+Yakutia_LNBA+Russia_Srubnaya	0.0145915	EHG	-0.276221	0.0293766	-9.40275	FALSE	5	FALSE	#N/A
Nogai_Karachay_Cherkessia	EHG+Mongolia_N_North+China_YR_MN+Yakutia_LNBA+Russia_Srubnaya	0.0145915	Mongolia_N_North	0.277692	0.0819499	3.38855	FALSE	5	FALSE	#N/A
Nogai_Karachay_Cherkessia	EHG+Mongolia_N_North+China_YR_MN+Yakutia_LNBA+Russia_Srubnaya	0.0145915	China_YR_MN	-0.0433296	0.0490849	-0.882747	FALSE	5	FALSE	#N/A
Nogai_Karachay_Cherkessia	EHG+Mongolia_N_North+China_YR_MN+Yakutia_LNBA+Russia_Srubnaya	0.0145915	Yakutia_LNBA	0.0030899	0.0623462	0.0495604	FALSE	5	FALSE	#N/A
Nogai_Karachay_Cherkessia	EHG+Mongolia_N_North+China_YR_MN+Yakutia_LNBA+Russia_Srubnaya	0.0145915	Russia_Srubnaya	1.03877	0.028516	36.4276	FALSE	5	FALSE	#N/A
Nogai_Karachay_Cherkessia	Altai_N+BMAC+Germany_EN_LBK+Cisbaikal_LNBA+Russia_Srubnaya	0.0140955	Altai_N	-0.083478	0.0384044	-2.17366	FALSE	5	FALSE	#N/A
Nogai_Karachay_Cherkessia	Altai_N+BMAC+Germany_EN_LBK+Cisbaikal_LNBA+Russia_Srubnaya	0.0140955	BMAC	0.282782	0.0331779	8.52321	FALSE	5	FALSE	#N/A
Nogai_Karachay_Cherkessia	Altai_N+BMAC+Germany_EN_LBK+Cisbaikal_LNBA+Russia_Srubnaya	0.0140955	Germany_EN_LBK	0.278173	0.0530568	5.24294	FALSE	5	FALSE	#N/A
Nogai_Karachay_Cherkessia	Altai_N+BMAC+Germany_EN_LBK+Cisbaikal_LNBA+Russia_Srubnaya	0.0140955	Cisbaikal_LNBA	0.352107	0.019712	17.8626	FALSE	5	FALSE	#N/A
Nogai_Karachay_Cherkessia	Altai_N+BMAC+Germany_EN_LBK+Cisbaikal_LNBA+Russia_Srubnaya	0.0140955	Russia_Srubnaya	0.170415	0.0964008	1.76778	FALSE	5	FALSE	#N/A
Nogai_Karachay_Cherkessia	Tyumen_HG+EHG+Cisbaikal_LNBA+Mongolia_N_North+Russia_Srubnaya	0.013883	Tyumen_HG	0.238904	0.399393	0.59817	FALSE	5	FALSE	#N/A
Nogai_Karachay_Cherkessia	Tyumen_HG+EHG+Cisbaikal_LNBA+Mongolia_N_North+Russia_Srubnaya	0.013883	EHG	-0.52397	0.470514	-1.11361	FALSE	5	FALSE	#N/A
Nogai_Karachay_Cherkessia	Tyumen_HG+EHG+Cisbaikal_LNBA+Mongolia_N_North+Russia_Srubnaya	0.013883	Cisbaikal_LNBA	-0.179274	0.306652	-0.584617	FALSE	5	FALSE	#N/A
Nogai_Karachay_Cherkessia	Tyumen_HG+EHG+Cisbaikal_LNBA+Mongolia_N_North+Russia_Srubnaya	0.013883	Mongolia_N_North	0.380143	0.23896	1.59082	FALSE	5	FALSE	#N/A
Nogai_Karachay_Cherkessia	Tyumen_HG+EHG+Cisbaikal_LNBA+Mongolia_N_North+Russia_Srubnaya	0.013883	Russia_Srubnaya	1.0842	0.127266	8.51912	FALSE	5	FALSE	#N/A
Nogai_Karachay_Cherkessia	Altai_N+EHG+Mongolia_N_North+Yakutia_LNBA+Russia_Srubnaya	0.0127911	Altai_N	-0.0163921	0.0518475	-0.31616	FALSE	5	FALSE	#N/A
Nogai_Karachay_Cherkessia	Altai_N+EHG+Mongolia_N_North+Yakutia_LNBA+Russia_Srubnaya	0.0127911	EHG	-0.250137	0.0703777	-3.55421	FALSE	5	FALSE	#N/A
Nogai_Karachay_Cherkessia	Altai_N+EHG+Mongolia_N_North+Yakutia_LNBA+Russia_Srubnaya	0.0127911	Mongolia_N_North	0.23237	0.0554507	4.19057	FALSE	5	FALSE	#N/A
Nogai_Karachay_Cherkessia	Altai_N+EHG+Mongolia_N_North+Yakutia_LNBA+Russia_Srubnaya	0.0127911	Yakutia_LNBA	0.0163649	0.0571124	0.286538	FALSE	5	FALSE	#N/A
Nogai_Karachay_Cherkessia	Altai_N+EHG+Mongolia_N_North+Yakutia_LNBA+Russia_Srubnaya	0.0127911	Russia_Srubnaya	1.01779	0.0405977	25.0703	FALSE	5	FALSE	#N/A
Nogai_Karachay_Cherkessia	Altai_N+Tyumen_HG+Hungary_EN_HG_Koros+Yakutia_LNBA+Russia_Srubnaya	0.0121802	Altai_N	0.156867	0.082007	1.91285	FALSE	5	FALSE	#N/A
Nogai_Karachay_Cherkessia	Altai_N+Tyumen_HG+Hungary_EN_HG_Koros+Yakutia_LNBA+Russia_Srubnaya	0.0121802	Tyumen_HG	-0.364701	0.073855	-4.93806	FALSE	5	FALSE	#N/A
Nogai_Karachay_Cherkessia	Altai_N+Tyumen_HG+Hungary_EN_HG_Koros+Yakutia_LNBA+Russia_Srubnaya	0.0121802	Hungary_EN_HG_Koros	-0.277952	0.0911972	-3.04781	FALSE	5	FALSE	#N/A
Nogai_Karachay_Cherkessia	Altai_N+Tyumen_HG+Hungary_EN_HG_Koros+Yakutia_LNBA+Russia_Srubnaya	0.0121802	Yakutia_LNBA	0.215575	0.0317401	6.79188	FALSE	5	FALSE	#N/A
Nogai_Karachay_Cherkessia	Altai_N+Tyumen_HG+Hungary_EN_HG_Koros+Yakutia_LNBA+Russia_Srubnaya	0.0121802	Russia_Srubnaya	1.27021	0.095996	13.2319	FALSE	5	FALSE	#N/A
Nogai_Karachay_Cherkessia	EHG+Cisbaikal_LNBA+Mongolia_N_North+China_YR_MN+Russia_Srubnaya	0.0111212	EHG	-0.272546	0.0811515	-3.35848	FALSE	5	FALSE	#N/A
Nogai_Karachay_Cherkessia	EHG+Cisbaikal_LNBA+Mongolia_N_North+China_YR_MN+Russia_Srubnaya	0.0111212	Cisbaikal_LNBA	-0.0169541	0.163946	-0.103413	FALSE	5	FALSE	#N/A
Nogai_Karachay_Cherkessia	EHG+Cisbaikal_LNBA+Mongolia_N_North+China_YR_MN+Russia_Srubnaya	0.0111212	Mongolia_N_North	0.310162	0.134596	2.3044	FALSE	5	FALSE	#N/A
Nogai_Karachay_Cherkessia	EHG+Cisbaikal_LNBA+Mongolia_N_North+China_YR_MN+Russia_Srubnaya	0.0111212	China_YR_MN	-0.0588331	0.0595031	-0.98874	FALSE	5	FALSE	#N/A
Nogai_Karachay_Cherkessia	EHG+Cisbaikal_LNBA+Mongolia_N_North+China_YR_MN+Russia_Srubnaya	0.0111212	Russia_Srubnaya	1.03817	0.0506661	20.4904	FALSE	5	FALSE	#N/A
Nogai_Karachay_Cherkessia	BMAC+Germany_EN_LBK+Hungary_EN_HG_Koros+Yakutia_LNBA+Russia_Srubnaya	0.0110421	BMAC	-0.141609	0.226045	-0.626464	FALSE	5	FALSE	#N/A
Nogai_Karachay_Cherkessia	BMAC+Germany_EN_LBK+Hungary_EN_HG_Koros+Yakutia_LNBA+Russia_Srubnaya	0.0110421	Germany_EN_LBK	0.678214	0.228288	2.97087	FALSE	5	FALSE	#N/A
Nogai_Karachay_Cherkessia	BMAC+Germany_EN_LBK+Hungary_EN_HG_Koros+Yakutia_LNBA+Russia_Srubnaya	0.0110421	Hungary_EN_HG_Koros	-0.922199	0.483486	-1.9074	FALSE	5	FALSE	#N/A
Nogai_Karachay_Cherkessia	BMAC+Germany_EN_LBK+Hungary_EN_HG_Koros+Yakutia_LNBA+Russia_Srubnaya	0.0110421	Yakutia_LNBA	0.279547	0.0205467	13.6055	FALSE	5	FALSE	#N/A
Nogai_Karachay_Cherkessia	BMAC+Germany_EN_LBK+Hungary_EN_HG_Koros+Yakutia_LNBA+Russia_Srubnaya	0.0110421	Russia_Srubnaya	1.10605	0.479617	2.30611	FALSE	5	FALSE	#N/A
Nogai_Karachay_Cherkessia	BMAC+EHG+Cisbaikal_LNBA+Mongolia_N_North+Russia_Srubnaya	0.0102623	BMAC	0.0560505	0.0495298	1.13165	FALSE	5	FALSE	#N/A
Nogai_Karachay_Cherkessia	BMAC+EHG+Cisbaikal_LNBA+Mongolia_N_North+Russia_Srubnaya	0.0102623	EHG	-0.235029	0.0746512	-3.14837	FALSE	5	FALSE	#N/A
Nogai_Karachay_Cherkessia	BMAC+EHG+Cisbaikal_LNBA+Mongolia_N_North+Russia_Srubnaya	0.0102623	Cisbaikal_LNBA	-0.000810564	0.1532	-0.0052909	FALSE	5	FALSE	#N/A
Nogai_Karachay_Cherkessia	BMAC+EHG+Cisbaikal_LNBA+Mongolia_N_North+Russia_Srubnaya	0.0102623	Mongolia_N_North	0.243816	0.120495	2.02345	FALSE	5	FALSE	#N/A
Nogai_Karachay_Cherkessia	BMAC+EHG+Cisbaikal_LNBA+Mongolia_N_North+Russia_Srubnaya	0.0102623	Russia_Srubnaya	0.935973	0.0856645	10.926	FALSE	5	FALSE	#N/A
Nogai_Karachay_Cherkessia	BMAC+Hungary_EN_HG_Koros+Cisbaikal_LNBA+China_YR_MN+Russia_Srubnaya	0.00985287	BMAC	0.975304	0.380409	2.56383	FALSE	5	FALSE	#N/A
Nogai_Karachay_Cherkessia	BMAC+Hungary_EN_HG_Koros+Cisbaikal_LNBA+China_YR_MN+Russia_Srubnaya	0.00985287	Hungary_EN_HG_Koros	1.41336	0.741625	1.90576	FALSE	5	FALSE	#N/A
Nogai_Karachay_Cherkessia	BMAC+Hungary_EN_HG_Koros+Cisbaikal_LNBA+China_YR_MN+Russia_Srubnaya	0.00985287	Cisbaikal_LNBA	0.466933	0.265937	1.7558	FALSE	5	FALSE	#N/A
Nogai_Karachay_Cherkessia	BMAC+Hungary_EN_HG_Koros+Cisbaikal_LNBA+China_YR_MN+Russia_Srubnaya	0.00985287	China_YR_MN	-0.189348	0.251091	-0.754098	FALSE	5	FALSE	#N/A
Nogai_Karachay_Cherkessia	BMAC+Hungary_EN_HG_Koros+Cisbaikal_LNBA+China_YR_MN+Russia_Srubnaya	0.00985287	Russia_Srubnaya	-1.66625	1.118	-1.49038	FALSE	5	FALSE	#N/A
Nogai_Karachay_Cherkessia	EHG+Cisbaikal_LNBA+Mongolia_N_North+Yakutia_LNBA+Russia_Srubnaya	0.00964813	EHG	-0.221393	0.0998988	-2.21617	FALSE	5	FALSE	#N/A
Nogai_Karachay_Cherkessia	EHG+Cisbaikal_LNBA+Mongolia_N_North+Yakutia_LNBA+Russia_Srubnaya	0.00964813	Cisbaikal_LNBA	-0.132361	0.258243	-0.512545	FALSE	5	FALSE	#N/A
Nogai_Karachay_Cherkessia	EHG+Cisbaikal_LNBA+Mongolia_N_North+Yakutia_LNBA+Russia_Srubnaya	0.00964813	Mongolia_N_North	0.290535	0.136123	2.13435	FALSE	5	FALSE	#N/A
Nogai_Karachay_Cherkessia	EHG+Cisbaikal_LNBA+Mongolia_N_North+Yakutia_LNBA+Russia_Srubnaya	0.00964813	Yakutia_LNBA	0.0592082	0.101847	0.581344	FALSE	5	FALSE	#N/A
Nogai_Karachay_Cherkessia	EHG+Cisbaikal_LNBA+Mongolia_N_North+Yakutia_LNBA+Russia_Srubnaya	0.00964813	Russia_Srubnaya	1.00401	0.0527564	19.0311	FALSE	5	FALSE	#N/A
Nogai_Karachay_Cherkessia	Altai_N+BMAC+Hungary_EN_HG_Koros+Mongolia_N_North+Russia_Srubnaya	0.00839989	Altai_N	-0.203285	0.0529506	-3.83914	FALSE	5	FALSE	#N/A
Nogai_Karachay_Cherkessia	Altai_N+BMAC+Hungary_EN_HG_Koros+Mongolia_N_North+Russia_Srubnaya	0.00839989	BMAC	-0.0458084	0.125749	-0.364285	FALSE	5	FALSE	#N/A
Nogai_Karachay_Cherkessia	Altai_N+BMAC+Hungary_EN_HG_Koros+Mongolia_N_North+Russia_Srubnaya	0.00839989	Hungary_EN_HG_Koros	-0.308503	0.209886	-1.46986	FALSE	5	FALSE	#N/A
Nogai_Karachay_Cherkessia	Altai_N+BMAC+Hungary_EN_HG_Koros+Mongolia_N_North+Russia_Srubnaya	0.00839989	Mongolia_N_North	0.322632	0.0247995	13.0096	FALSE	5	FALSE	#N/A
Nogai_Karachay_Cherkessia	Altai_N+BMAC+Hungary_EN_HG_Koros+Mongolia_N_North+Russia_Srubnaya	0.00839989	Russia_Srubnaya	1.23496	0.355412	3.47474	FALSE	5	FALSE	#N/A
Nogai_Karachay_Cherkessia	Altai_N+Hungary_EN_HG_Koros+Mongolia_N_North+Yakutia_LNBA+Russia_Srubnaya	0.00836385	Altai_N	-0.18449	0.0224605	-8.21396	FALSE	5	FALSE	#N/A
Nogai_Karachay_Cherkessia	Altai_N+Hungary_EN_HG_Koros+Mongolia_N_North+Yakutia_LNBA+Russia_Srubnaya	0.00836385	Hungary_EN_HG_Koros	-0.252067	0.088497	-2.84831	FALSE	5	FALSE	#N/A
Nogai_Karachay_Cherkessia	Altai_N+Hungary_EN_HG_Koros+Mongolia_N_North+Yakutia_LNBA+Russia_Srubnaya	0.00836385	Mongolia_N_North	0.324503	0.0563829	5.75534	FALSE	5	FALSE	#N/A
Nogai_Karachay_Cherkessia	Altai_N+Hungary_EN_HG_Koros+Mongolia_N_North+Yakutia_LNBA+Russia_Srubnaya	0.00836385	Yakutia_LNBA	-0.00925682	0.0639497	-0.144752	FALSE	5	FALSE	#N/A
Nogai_Karachay_Cherkessia	Altai_N+Hungary_EN_HG_Koros+Mongolia_N_North+Yakutia_LNBA+Russia_Srubnaya	0.00836385	Russia_Srubnaya	1.12131	0.0863808	12.981	FALSE	5	FALSE	#N/A
Nogai_Karachay_Cherkessia	Altai_N+EHG+Cisbaikal_LNBA+Mongolia_N_North+Russia_Srubnaya	0.00803827	Altai_N	-0.0156703	0.0683859	-0.229146	FALSE	5	FALSE	#N/A
Nogai_Karachay_Cherkessia	Altai_N+EHG+Cisbaikal_LNBA+Mongolia_N_North+Russia_Srubnaya	0.00803827	EHG	-0.246177	0.0792233	-3.10738	FALSE	5	FALSE	#N/A
Nogai_Karachay_Cherkessia	Altai_N+EHG+Cisbaikal_LNBA+Mongolia_N_North+Russia_Srubnaya	0.00803827	Cisbaikal_LNBA	-0.00136733	0.206539	-0.00662021	FALSE	5	FALSE	#N/A
Nogai_Karachay_Cherkessia	Altai_N+EHG+Cisbaikal_LNBA+Mongolia_N_North+Russia_Srubnaya	0.00803827	Mongolia_N_North	0.247973	0.147702	1.67888	FALSE	5	FALSE	#N/A
Nogai_Karachay_Cherkessia	Altai_N+EHG+Cisbaikal_LNBA+Mongolia_N_North+Russia_Srubnaya	0.00803827	Russia_Srubnaya	1.01524	0.0453727	22.3756	FALSE	5	FALSE	#N/A
Nogai_Karachay_Cherkessia	Tyumen_HG+BMAC+Hungary_EN_HG_Koros+Yakutia_LNBA+Russia_Srubnaya	0.00759876	Tyumen_HG	-0.338397	0.114691	-2.95051	FALSE	5	FALSE	#N/A
Nogai_Karachay_Cherkessia	Tyumen_HG+BMAC+Hungary_EN_HG_Koros+Yakutia_LNBA+Russia_Srubnaya	0.00759876	BMAC	-0.273324	0.273745	-0.998464	FALSE	5	FALSE	#N/A
Nogai_Karachay_Cherkessia	Tyumen_HG+BMAC+Hungary_EN_HG_Koros+Yakutia_LNBA+Russia_Srubnaya	0.00759876	Hungary_EN_HG_Koros	-0.615655	0.395062	-1.55837	FALSE	5	FALSE	#N/A
Nogai_Karachay_Cherkessia	Tyumen_HG+BMAC+Hungary_EN_HG_Koros+Yakutia_LNBA+Russia_Srubnaya	0.00759876	Yakutia_LNBA	0.277574	0.0199826	13.8908	FALSE	5	FALSE	#N/A
Nogai_Karachay_Cherkessia	Tyumen_HG+BMAC+Hungary_EN_HG_Koros+Yakutia_LNBA+Russia_Srubnaya	0.00759876	Russia_Srubnaya	1.9498	0.76068	2.56324	FALSE	5	FALSE	#N/A
Nogai_Karachay_Cherkessia	Tyumen_HG+BMAC+EHG+China_YR_MN+Russia_Srubnaya	0.00669374	Tyumen_HG	5.48506	12.7753	0.429349	FALSE	5	FALSE	#N/A
Nogai_Karachay_Cherkessia	Tyumen_HG+BMAC+EHG+China_YR_MN+Russia_Srubnaya	0.00669374	BMAC	-1.63911	4.07839	-0.4019	FALSE	5	FALSE	#N/A
Nogai_Karachay_Cherkessia	Tyumen_HG+BMAC+EHG+China_YR_MN+Russia_Srubnaya	0.00669374	EHG	-8.94172	20.5012	-0.436155	FALSE	5	FALSE	#N/A
Nogai_Karachay_Cherkessia	Tyumen_HG+BMAC+EHG+China_YR_MN+Russia_Srubnaya	0.00669374	China_YR_MN	0.0333018	0.561425	0.0593166	FALSE	5	FALSE	#N/A
Nogai_Karachay_Cherkessia	Tyumen_HG+BMAC+EHG+China_YR_MN+Russia_Srubnaya	0.00669374	Russia_Srubnaya	6.06246	12.338	0.491366	FALSE	5	FALSE	#N/A
Nogai_Karachay_Cherkessia	Altai_N+BMAC+Germany_EN_LBK+Hungary_EN_HG_Koros+Russia_Srubnaya	0.0065693	Altai_N	0.833041	0.214492	3.88379	FALSE	5	FALSE	#N/A
Nogai_Karachay_Cherkessia	Altai_N+BMAC+Germany_EN_LBK+Hungary_EN_HG_Koros+Russia_Srubnaya	0.0065693	BMAC	-0.84373	0.975095	-0.86528	FALSE	5	FALSE	#N/A
Nogai_Karachay_Cherkessia	Altai_N+BMAC+Germany_EN_LBK+Hungary_EN_HG_Koros+Russia_Srubnaya	0.0065693	Germany_EN_LBK	3.02872	1.25868	2.40628	FALSE	5	FALSE	#N/A
Nogai_Karachay_Cherkessia	Altai_N+BMAC+Germany_EN_LBK+Hungary_EN_HG_Koros+Russia_Srubnaya	0.0065693	Hungary_EN_HG_Koros	-3.74817	2.33605	-1.60449	FALSE	5	FALSE	#N/A
Nogai_Karachay_Cherkessia	Altai_N+BMAC+Germany_EN_LBK+Hungary_EN_HG_Koros+Russia_Srubnaya	0.0065693	Russia_Srubnaya	1.73013	2.03817	0.848865	FALSE	5	FALSE	#N/A
Nogai_Karachay_Cherkessia	Altai_N+Germany_EN_LBK+EHG+Cisbaikal_LNBA+Russia_Srubnaya	0.00646491	Altai_N	-0.115753	0.0777051	-1.48965	FALSE	5	FALSE	#N/A
Nogai_Karachay_Cherkessia	Altai_N+Germany_EN_LBK+EHG+Cisbaikal_LNBA+Russia_Srubnaya	0.00646491	Germany_EN_LBK	-0.168547	0.106514	-1.58238	FALSE	5	FALSE	#N/A
Nogai_Karachay_Cherkessia	Altai_N+Germany_EN_LBK+EHG+Cisbaikal_LNBA+Russia_Srubnaya	0.00646491	EHG	-0.388331	0.090857	-4.27409	FALSE	5	FALSE	#N/A
Nogai_Karachay_Cherkessia	Altai_N+Germany_EN_LBK+EHG+Cisbaikal_LNBA+Russia_Srubnaya	0.00646491	Cisbaikal_LNBA	0.363958	0.0413935	8.79264	FALSE	5	FALSE	#N/A
Nogai_Karachay_Cherkessia	Altai_N+Germany_EN_LBK+EHG+Cisbaikal_LNBA+Russia_Srubnaya	0.00646491	Russia_Srubnaya	1.30867	0.162188	8.06886	FALSE	5	FALSE	#N/A
Nogai_Karachay_Cherkessia	Altai_N+Tyumen_HG+EHG+China_YR_MN+Russia_Srubnaya	0.00628524	Altai_N	-1.80261	4.32146	-0.417128	FALSE	5	FALSE	#N/A
Nogai_Karachay_Cherkessia	Altai_N+Tyumen_HG+EHG+China_YR_MN+Russia_Srubnaya	0.00628524	Tyumen_HG	6.31235	13.7261	0.459881	FALSE	5	FALSE	#N/A
Nogai_Karachay_Cherkessia	Altai_N+Tyumen_HG+EHG+China_YR_MN+Russia_Srubnaya	0.00628524	EHG	-6.71284	13.7386	-0.48861	FALSE	5	FALSE	#N/A
Nogai_Karachay_Cherkessia	Altai_N+Tyumen_HG+EHG+China_YR_MN+Russia_Srubnaya	0.00628524	China_YR_MN	0.840664	1.42975	0.587981	FALSE	5	FALSE	#N/A
Nogai_Karachay_Cherkessia	Altai_N+Tyumen_HG+EHG+China_YR_MN+Russia_Srubnaya	0.00628524	Russia_Srubnaya	2.36243	2.90802	0.812387	FALSE	5	FALSE	#N/A
Nogai_Karachay_Cherkessia	Hungary_EN_HG_Koros+EHG+Cisbaikal_LNBA+Yakutia_LNBA+Russia_Srubnaya	0.006101	Hungary_EN_HG_Koros	-0.183061	0.113791	-1.60875	FALSE	5	FALSE	#N/A
Nogai_Karachay_Cherkessia	Hungary_EN_HG_Koros+EHG+Cisbaikal_LNBA+Yakutia_LNBA+Russia_Srubnaya	0.006101	EHG	-0.433634	0.0515711	-8.40846	FALSE	5	FALSE	#N/A
Nogai_Karachay_Cherkessia	Hungary_EN_HG_Koros+EHG+Cisbaikal_LNBA+Yakutia_LNBA+Russia_Srubnaya	0.006101	Cisbaikal_LNBA	0.396052	0.141126	2.80638	FALSE	5	FALSE	#N/A
Nogai_Karachay_Cherkessia	Hungary_EN_HG_Koros+EHG+Cisbaikal_LNBA+Yakutia_LNBA+Russia_Srubnaya	0.006101	Yakutia_LNBA	-0.0665095	0.116914	-0.568875	FALSE	5	FALSE	#N/A
Nogai_Karachay_Cherkessia	Hungary_EN_HG_Koros+EHG+Cisbaikal_LNBA+Yakutia_LNBA+Russia_Srubnaya	0.006101	Russia_Srubnaya	1.28715	0.116847	11.0157	FALSE	5	FALSE	#N/A
Nogai_Karachay_Cherkessia	Hungary_EN_HG_Koros+EHG+Cisbaikal_LNBA+China_YR_MN+Russia_Srubnaya	0.00603561	Hungary_EN_HG_Koros	-0.202628	0.124889	-1.62247	FALSE	5	FALSE	#N/A
Nogai_Karachay_Cherkessia	Hungary_EN_HG_Koros+EHG+Cisbaikal_LNBA+China_YR_MN+Russia_Srubnaya	0.00603561	EHG	-0.379083	0.0673623	-5.62753	FALSE	5	FALSE	#N/A
Nogai_Karachay_Cherkessia	Hungary_EN_HG_Koros+EHG+Cisbaikal_LNBA+China_YR_MN+Russia_Srubnaya	0.00603561	Cisbaikal_LNBA	0.266756	0.0894872	2.98094	FALSE	5	FALSE	#N/A
Nogai_Karachay_Cherkessia	Hungary_EN_HG_Koros+EHG+Cisbaikal_LNBA+China_YR_MN+Russia_Srubnaya	0.00603561	China_YR_MN	0.0436993	0.0785563	0.55628	FALSE	5	FALSE	#N/A
Nogai_Karachay_Cherkessia	Hungary_EN_HG_Koros+EHG+Cisbaikal_LNBA+China_YR_MN+Russia_Srubnaya	0.00603561	Russia_Srubnaya	1.27126	0.109577	11.6015	FALSE	5	FALSE	#N/A
Nogai_Karachay_Cherkessia	Altai_N+Tyumen_HG+EHG+Cisbaikal_LNBA+Russia_Srubnaya	0.00540406	Altai_N	-0.279752	0.417195	-0.670555	FALSE	5	FALSE	#N/A
Nogai_Karachay_Cherkessia	Altai_N+Tyumen_HG+EHG+Cisbaikal_LNBA+Russia_Srubnaya	0.00540406	Tyumen_HG	0.706822	1.28373	0.550599	FALSE	5	FALSE	#N/A
Nogai_Karachay_Cherkessia	Altai_N+Tyumen_HG+EHG+Cisbaikal_LNBA+Russia_Srubnaya	0.00540406	EHG	-1.11157	1.39949	-0.794268	FALSE	5	FALSE	#N/A
Nogai_Karachay_Cherkessia	Altai_N+Tyumen_HG+EHG+Cisbaikal_LNBA+Russia_Srubnaya	0.00540406	Cisbaikal_LNBA	0.421766	0.171005	2.4664	FALSE	5	FALSE	#N/A
Nogai_Karachay_Cherkessia	Altai_N+Tyumen_HG+EHG+Cisbaikal_LNBA+Russia_Srubnaya	0.00540406	Russia_Srubnaya	1.26273	0.356784	3.5392	FALSE	5	FALSE	#N/A
Nogai_Karachay_Cherkessia	Altai_N+BMAC+Hungary_EN_HG_Koros+China_YR_MN+Russia_Srubnaya	0.00529514	Altai_N	-0.321283	0.129523	-2.4805	FALSE	5	FALSE	#N/A
Nogai_Karachay_Cherkessia	Altai_N+BMAC+Hungary_EN_HG_Koros+China_YR_MN+Russia_Srubnaya	0.00529514	BMAC	-0.478583	0.311513	-1.53632	FALSE	5	FALSE	#N/A
Nogai_Karachay_Cherkessia	Altai_N+BMAC+Hungary_EN_HG_Koros+China_YR_MN+Russia_Srubnaya	0.00529514	Hungary_EN_HG_Koros	-1.16938	0.516012	-2.26618	FALSE	5	FALSE	#N/A
Nogai_Karachay_Cherkessia	Altai_N+BMAC+Hungary_EN_HG_Koros+China_YR_MN+Russia_Srubnaya	0.00529514	China_YR_MN	0.424735	0.0693462	6.12485	FALSE	5	FALSE	#N/A
Nogai_Karachay_Cherkessia	Altai_N+BMAC+Hungary_EN_HG_Koros+China_YR_MN+Russia_Srubnaya	0.00529514	Russia_Srubnaya	2.54451	0.866551	2.93636	FALSE	5	FALSE	#N/A
Nogai_Karachay_Cherkessia	Hungary_EN_HG_Koros+Cisbaikal_LNBA+Mongolia_N_North+China_YR_MN+Russia_Srubnaya	0.00520456	Hungary_EN_HG_Koros	-0.305071	0.124436	-2.45163	FALSE	5	FALSE	#N/A
Nogai_Karachay_Cherkessia	Hungary_EN_HG_Koros+Cisbaikal_LNBA+Mongolia_N_North+China_YR_MN+Russia_Srubnaya	0.00520456	Cisbaikal_LNBA	-0.489046	0.0662702	-7.37959	FALSE	5	FALSE	#N/A
Nogai_Karachay_Cherkessia	Hungary_EN_HG_Koros+Cisbaikal_LNBA+Mongolia_N_North+China_YR_MN+Russia_Srubnaya	0.00520456	Mongolia_N_North	0.587683	0.0999028	5.88255	FALSE	5	FALSE	#N/A
Nogai_Karachay_Cherkessia	Hungary_EN_HG_Koros+Cisbaikal_LNBA+Mongolia_N_North+China_YR_MN+Russia_Srubnaya	0.00520456	China_YR_MN	0.0569914	0.0722448	0.788865	FALSE	5	FALSE	#N/A
Nogai_Karachay_Cherkessia	Hungary_EN_HG_Koros+Cisbaikal_LNBA+Mongolia_N_North+China_YR_MN+Russia_Srubnaya	0.00520456	Russia_Srubnaya	1.14944	0.113059	10.1668	FALSE	5	FALSE	#N/A
Nogai_Karachay_Cherkessia	BMAC+Germany_EN_LBK+EHG+China_YR_MN+Russia_Srubnaya	0.00513263	BMAC	-1.44933	1.61201	-0.899081	FALSE	5	FALSE	#N/A
Nogai_Karachay_Cherkessia	BMAC+Germany_EN_LBK+EHG+China_YR_MN+Russia_Srubnaya	0.00513263	Germany_EN_LBK	-2.31191	2.39672	-0.964614	FALSE	5	FALSE	#N/A
Nogai_Karachay_Cherkessia	BMAC+Germany_EN_LBK+EHG+China_YR_MN+Russia_Srubnaya	0.00513263	EHG	-2.4059	2.34584	-1.0256	FALSE	5	FALSE	#N/A
Nogai_Karachay_Cherkessia	BMAC+Germany_EN_LBK+EHG+China_YR_MN+Russia_Srubnaya	0.00513263	China_YR_MN	0.208606	0.0765386	2.7255	FALSE	5	FALSE	#N/A
Nogai_Karachay_Cherkessia	BMAC+Germany_EN_LBK+EHG+China_YR_MN+Russia_Srubnaya	0.00513263	Russia_Srubnaya	6.95853	6.38468	1.08988	FALSE	5	FALSE	#N/A
Nogai_Karachay_Cherkessia	BMAC+Hungary_EN_HG_Koros+Cisbaikal_LNBA+Yakutia_LNBA+Russia_Srubnaya	0.00499387	BMAC	0.671333	0.114244	5.8763	FALSE	5	FALSE	#N/A
Nogai_Karachay_Cherkessia	BMAC+Hungary_EN_HG_Koros+Cisbaikal_LNBA+Yakutia_LNBA+Russia_Srubnaya	0.00499387	Hungary_EN_HG_Koros	0.886608	0.194181	4.56587	FALSE	5	FALSE	#N/A
Nogai_Karachay_Cherkessia	BMAC+Hungary_EN_HG_Koros+Cisbaikal_LNBA+Yakutia_LNBA+Russia_Srubnaya	0.00499387	Cisbaikal_LNBA	0.160651	0.158302	1.01483	FALSE	5	FALSE	#N/A
Nogai_Karachay_Cherkessia	BMAC+Hungary_EN_HG_Koros+Cisbaikal_LNBA+Yakutia_LNBA+Russia_Srubnaya	0.00499387	Yakutia_LNBA	0.0912613	0.134937	0.676325	FALSE	5	FALSE	#N/A
Nogai_Karachay_Cherkessia	BMAC+Hungary_EN_HG_Koros+Cisbaikal_LNBA+Yakutia_LNBA+Russia_Srubnaya	0.00499387	Russia_Srubnaya	-0.809852	0.293481	-2.75947	FALSE	5	FALSE	#N/A
Nogai_Karachay_Cherkessia	Hungary_EN_HG_Koros+EHG+China_YR_MN+Yakutia_LNBA+Russia_Srubnaya	0.00479369	Hungary_EN_HG_Koros	-0.265394	0.104818	-2.53195	FALSE	5	FALSE	#N/A
Nogai_Karachay_Cherkessia	Hungary_EN_HG_Koros+EHG+China_YR_MN+Yakutia_LNBA+Russia_Srubnaya	0.00479369	EHG	-0.269222	0.0348982	-7.71451	FALSE	5	FALSE	#N/A
Nogai_Karachay_Cherkessia	Hungary_EN_HG_Koros+EHG+China_YR_MN+Yakutia_LNBA+Russia_Srubnaya	0.00479369	China_YR_MN	0.133286	0.0455656	2.92515	FALSE	5	FALSE	#N/A
Nogai_Karachay_Cherkessia	Hungary_EN_HG_Koros+EHG+China_YR_MN+Yakutia_LNBA+Russia_Srubnaya	0.00479369	Yakutia_LNBA	0.141094	0.0415914	3.39237	FALSE	5	FALSE	#N/A
Nogai_Karachay_Cherkessia	Hungary_EN_HG_Koros+EHG+China_YR_MN+Yakutia_LNBA+Russia_Srubnaya	0.00479369	Russia_Srubnaya	1.26024	0.0964382	13.0678	FALSE	5	FALSE	#N/A
Nogai_Karachay_Cherkessia	Altai_N+Tyumen_HG+BMAC+Hungary_EN_HG_Koros+Russia_Srubnaya	0.00479159	Altai_N	0.785007	0.164662	4.76739	FALSE	5	FALSE	#N/A
Nogai_Karachay_Cherkessia	Altai_N+Tyumen_HG+BMAC+Hungary_EN_HG_Koros+Russia_Srubnaya	0.00479159	Tyumen_HG	-1.41097	0.486566	-2.89985	FALSE	5	FALSE	#N/A
Nogai_Karachay_Cherkessia	Altai_N+Tyumen_HG+BMAC+Hungary_EN_HG_Koros+Russia_Srubnaya	0.00479159	BMAC	-1.30665	0.917493	-1.42416	FALSE	5	FALSE	#N/A
Nogai_Karachay_Cherkessia	Altai_N+Tyumen_HG+BMAC+Hungary_EN_HG_Koros+Russia_Srubnaya	0.00479159	Hungary_EN_HG_Koros	-2.10287	1.34313	-1.56565	FALSE	5	FALSE	#N/A
Nogai_Karachay_Cherkessia	Altai_N+Tyumen_HG+BMAC+Hungary_EN_HG_Koros+Russia_Srubnaya	0.00479159	Russia_Srubnaya	5.03548	2.59708	1.9389	FALSE	5	FALSE	#N/A
Nogai_Karachay_Cherkessia	Altai_N+BMAC+Hungary_EN_HG_Koros+Cisbaikal_LNBA+Russia_Srubnaya	0.00419093	Altai_N	0.0157525	0.43076	0.0365691	FALSE	5	FALSE	#N/A
Nogai_Karachay_Cherkessia	Altai_N+BMAC+Hungary_EN_HG_Koros+Cisbaikal_LNBA+Russia_Srubnaya	0.00419093	BMAC	0.758241	0.862351	0.879271	FALSE	5	FALSE	#N/A
Nogai_Karachay_Cherkessia	Altai_N+BMAC+Hungary_EN_HG_Koros+Cisbaikal_LNBA+Russia_Srubnaya	0.00419093	Hungary_EN_HG_Koros	1.01427	1.49413	0.678838	FALSE	5	FALSE	#N/A
Nogai_Karachay_Cherkessia	Altai_N+BMAC+Hungary_EN_HG_Koros+Cisbaikal_LNBA+Russia_Srubnaya	0.00419093	Cisbaikal_LNBA	0.255886	0.276792	0.92447	FALSE	5	FALSE	#N/A
Nogai_Karachay_Cherkessia	Altai_N+BMAC+Hungary_EN_HG_Koros+Cisbaikal_LNBA+Russia_Srubnaya	0.00419093	Russia_Srubnaya	-1.04415	2.50634	-0.416603	FALSE	5	FALSE	#N/A
Nogai_Karachay_Cherkessia	Altai_N+Tyumen_HG+Mongolia_N_North+China_YR_MN+Russia_Srubnaya	0.00409768	Altai_N	0.0438256	0.0771993	0.567694	FALSE	5	FALSE	#N/A
Nogai_Karachay_Cherkessia	Altai_N+Tyumen_HG+Mongolia_N_North+China_YR_MN+Russia_Srubnaya	0.00409768	Tyumen_HG	-0.233895	0.075377	-3.103	FALSE	5	FALSE	#N/A
Nogai_Karachay_Cherkessia	Altai_N+Tyumen_HG+Mongolia_N_North+China_YR_MN+Russia_Srubnaya	0.00409768	Mongolia_N_North	0.284692	0.041925	6.79051	FALSE	5	FALSE	#N/A
Nogai_Karachay_Cherkessia	Altai_N+Tyumen_HG+Mongolia_N_North+China_YR_MN+Russia_Srubnaya	0.00409768	China_YR_MN	-0.0613775	0.0476321	-1.28857	FALSE	5	FALSE	#N/A
Nogai_Karachay_Cherkessia	Altai_N+Tyumen_HG+Mongolia_N_North+China_YR_MN+Russia_Srubnaya	0.00409768	Russia_Srubnaya	0.966755	0.030772	31.4167	FALSE	5	FALSE	#N/A
Nogai_Karachay_Cherkessia	Altai_N+BMAC+EHG+Cisbaikal_LNBA+Russia_Srubnaya	0.00397158	Altai_N	-0.0998284	0.0610186	-1.63603	FALSE	5	FALSE	#N/A
Nogai_Karachay_Cherkessia	Altai_N+BMAC+EHG+Cisbaikal_LNBA+Russia_Srubnaya	0.00397158	BMAC	0.098084	0.0528712	1.85515	FALSE	5	FALSE	#N/A
Nogai_Karachay_Cherkessia	Altai_N+BMAC+EHG+Cisbaikal_LNBA+Russia_Srubnaya	0.00397158	EHG	-0.248993	0.0834675	-2.98311	FALSE	5	FALSE	#N/A
Nogai_Karachay_Cherkessia	Altai_N+BMAC+EHG+Cisbaikal_LNBA+Russia_Srubnaya	0.00397158	Cisbaikal_LNBA	0.356313	0.0325942	10.9318	FALSE	5	FALSE	#N/A
Nogai_Karachay_Cherkessia	Altai_N+BMAC+EHG+Cisbaikal_LNBA+Russia_Srubnaya	0.00397158	Russia_Srubnaya	0.894425	0.104177	8.58566	FALSE	5	FALSE	#N/A
Nogai_Karachay_Cherkessia	Altai_N+BMAC+Germany_EN_LBK+EHG+Russia_Srubnaya	0.00386891	Altai_N	0.0326744	1.09996	0.0297051	FALSE	5	FALSE	#N/A
Nogai_Karachay_Cherkessia	Altai_N+BMAC+Germany_EN_LBK+EHG+Russia_Srubnaya	0.00386891	BMAC	-5.95503	11.8252	-0.503588	FALSE	5	FALSE	#N/A
Nogai_Karachay_Cherkessia	Altai_N+BMAC+Germany_EN_LBK+EHG+Russia_Srubnaya	0.00386891	Germany_EN_LBK	-8.90307	18.1775	-0.489786	FALSE	5	FALSE	#N/A
Nogai_Karachay_Cherkessia	Altai_N+BMAC+Germany_EN_LBK+EHG+Russia_Srubnaya	0.00386891	EHG	-8.98883	16.3205	-0.550769	FALSE	5	FALSE	#N/A
Nogai_Karachay_Cherkessia	Altai_N+BMAC+Germany_EN_LBK+EHG+Russia_Srubnaya	0.00386891	Russia_Srubnaya	24.8143	47.2795	0.524841	FALSE	5	FALSE	#N/A
Nogai_Karachay_Cherkessia	Tyumen_HG+Mongolia_N_North+China_YR_MN+Yakutia_LNBA+Russia_Srubnaya	0.00377423	Tyumen_HG	-0.196103	0.0189873	-10.3281	FALSE	5	FALSE	#N/A
Nogai_Karachay_Cherkessia	Tyumen_HG+Mongolia_N_North+China_YR_MN+Yakutia_LNBA+Russia_Srubnaya	0.00377423	Mongolia_N_North	0.265872	0.0774249	3.43393	FALSE	5	FALSE	#N/A
Nogai_Karachay_Cherkessia	Tyumen_HG+Mongolia_N_North+China_YR_MN+Yakutia_LNBA+Russia_Srubnaya	0.00377423	China_YR_MN	-0.046427	0.0453829	-1.02301	FALSE	5	FALSE	#N/A
Nogai_Karachay_Cherkessia	Tyumen_HG+Mongolia_N_North+China_YR_MN+Yakutia_LNBA+Russia_Srubnaya	0.00377423	Yakutia_LNBA	0.0228396	0.0582866	0.391851	FALSE	5	FALSE	#N/A
Nogai_Karachay_Cherkessia	Tyumen_HG+Mongolia_N_North+China_YR_MN+Yakutia_LNBA+Russia_Srubnaya	0.00377423	Russia_Srubnaya	0.953819	0.0184059	51.8214	FALSE	5	FALSE	#N/A
Nogai_Karachay_Cherkessia	BMAC+Germany_EN_LBK+EHG+Yakutia_LNBA+Russia_Srubnaya	0.00330308	BMAC	-1.75718	4.51838	-0.388896	FALSE	5	FALSE	#N/A
Nogai_Karachay_Cherkessia	BMAC+Germany_EN_LBK+EHG+Yakutia_LNBA+Russia_Srubnaya	0.00330308	Germany_EN_LBK	-2.71113	6.73536	-0.402522	FALSE	5	FALSE	#N/A
Nogai_Karachay_Cherkessia	BMAC+Germany_EN_LBK+EHG+Yakutia_LNBA+Russia_Srubnaya	0.00330308	EHG	-2.92012	6.53967	-0.446523	FALSE	5	FALSE	#N/A
Nogai_Karachay_Cherkessia	BMAC+Germany_EN_LBK+EHG+Yakutia_LNBA+Russia_Srubnaya	0.00330308	Yakutia_LNBA	0.185054	0.18919	0.978139	FALSE	5	FALSE	#N/A
Nogai_Karachay_Cherkessia	BMAC+Germany_EN_LBK+EHG+Yakutia_LNBA+Russia_Srubnaya	0.00330308	Russia_Srubnaya	8.20338	17.9591	0.45678	FALSE	5	FALSE	#N/A
Nogai_Karachay_Cherkessia	Altai_N+Tyumen_HG+Mongolia_N_North+Yakutia_LNBA+Russia_Srubnaya	0.00273848	Altai_N	0.0192797	0.0698711	0.275933	FALSE	5	FALSE	#N/A
Nogai_Karachay_Cherkessia	Altai_N+Tyumen_HG+Mongolia_N_North+Yakutia_LNBA+Russia_Srubnaya	0.00273848	Tyumen_HG	-0.210051	0.067726	-3.10149	FALSE	5	FALSE	#N/A
Nogai_Karachay_Cherkessia	Altai_N+Tyumen_HG+Mongolia_N_North+Yakutia_LNBA+Russia_Srubnaya	0.00273848	Mongolia_N_North	0.203333	0.0583297	3.48593	FALSE	5	FALSE	#N/A
Nogai_Karachay_Cherkessia	Altai_N+Tyumen_HG+Mongolia_N_North+Yakutia_LNBA+Russia_Srubnaya	0.00273848	Yakutia_LNBA	0.0378193	0.0546978	0.691423	FALSE	5	FALSE	#N/A
Nogai_Karachay_Cherkessia	Altai_N+Tyumen_HG+Mongolia_N_North+Yakutia_LNBA+Russia_Srubnaya	0.00273848	Russia_Srubnaya	0.949619	0.0245262	38.7185	FALSE	5	FALSE	#N/A
Nogai_Karachay_Cherkessia	Altai_N+EHG+Cisbaikal_LNBA+Yakutia_LNBA+Russia_Srubnaya	0.00261094	Altai_N	-0.0967648	0.0778565	-1.24286	FALSE	5	FALSE	#N/A
Nogai_Karachay_Cherkessia	Altai_N+EHG+Cisbaikal_LNBA+Yakutia_LNBA+Russia_Srubnaya	0.00261094	EHG	-0.337893	0.0769775	-4.38951	FALSE	5	FALSE	#N/A
Nogai_Karachay_Cherkessia	Altai_N+EHG+Cisbaikal_LNBA+Yakutia_LNBA+Russia_Srubnaya	0.00261094	Cisbaikal_LNBA	0.482559	0.15982	3.0194	FALSE	5	FALSE	#N/A
Nogai_Karachay_Cherkessia	Altai_N+EHG+Cisbaikal_LNBA+Yakutia_LNBA+Russia_Srubnaya	0.00261094	Yakutia_LNBA	-0.111882	0.115677	-0.967187	FALSE	5	FALSE	#N/A
Nogai_Karachay_Cherkessia	Altai_N+EHG+Cisbaikal_LNBA+Yakutia_LNBA+Russia_Srubnaya	0.00261094	Russia_Srubnaya	1.06398	0.0448991	23.6972	FALSE	5	FALSE	#N/A
Nogai_Karachay_Cherkessia	Tyumen_HG+Cisbaikal_LNBA+Mongolia_N_North+China_YR_MN+Russia_Srubnaya	0.00258254	Tyumen_HG	-0.214969	0.0659015	-3.26198	FALSE	5	FALSE	#N/A
Nogai_Karachay_Cherkessia	Tyumen_HG+Cisbaikal_LNBA+Mongolia_N_North+China_YR_MN+Russia_Srubnaya	0.00258254	Cisbaikal_LNBA	0.0688557	0.196296	0.350775	FALSE	5	FALSE	#N/A
Nogai_Karachay_Cherkessia	Tyumen_HG+Cisbaikal_LNBA+Mongolia_N_North+China_YR_MN+Russia_Srubnaya	0.00258254	Mongolia_N_North	0.238381	0.161385	1.47709	FALSE	5	FALSE	#N/A
Nogai_Karachay_Cherkessia	Tyumen_HG+Cisbaikal_LNBA+Mongolia_N_North+China_YR_MN+Russia_Srubnaya	0.00258254	China_YR_MN	-0.0526798	0.0535567	-0.983627	FALSE	5	FALSE	#N/A
Nogai_Karachay_Cherkessia	Tyumen_HG+Cisbaikal_LNBA+Mongolia_N_North+China_YR_MN+Russia_Srubnaya	0.00258254	Russia_Srubnaya	0.960412	0.0278415	34.4957	FALSE	5	FALSE	#N/A
Nogai_Karachay_Cherkessia	Tyumen_HG+Cisbaikal_LNBA+Mongolia_N_North+Yakutia_LNBA+Russia_Srubnaya	0.00246956	Tyumen_HG	-0.160536	0.103373	-1.55297	FALSE	5	FALSE	#N/A
Nogai_Karachay_Cherkessia	Tyumen_HG+Cisbaikal_LNBA+Mongolia_N_North+Yakutia_LNBA+Russia_Srubnaya	0.00246956	Cisbaikal_LNBA	-0.117422	0.372204	-0.315479	FALSE	5	FALSE	#N/A
Nogai_Karachay_Cherkessia	Tyumen_HG+Cisbaikal_LNBA+Mongolia_N_North+Yakutia_LNBA+Russia_Srubnaya	0.00246956	Mongolia_N_North	0.264145	0.202103	1.30698	FALSE	5	FALSE	#N/A
Nogai_Karachay_Cherkessia	Tyumen_HG+Cisbaikal_LNBA+Mongolia_N_North+Yakutia_LNBA+Russia_Srubnaya	0.00246956	Yakutia_LNBA	0.0758607	0.117245	0.647025	FALSE	5	FALSE	#N/A
Nogai_Karachay_Cherkessia	Tyumen_HG+Cisbaikal_LNBA+Mongolia_N_North+Yakutia_LNBA+Russia_Srubnaya	0.00246956	Russia_Srubnaya	0.937953	0.0323434	28.9998	FALSE	5	FALSE	#N/A
Nogai_Karachay_Cherkessia	Germany_EN_LBK+EHG+Cisbaikal_LNBA+Yakutia_LNBA+Russia_Srubnaya	0.00225431	Germany_EN_LBK	-0.13604	0.113151	-1.20229	FALSE	5	FALSE	#N/A
Nogai_Karachay_Cherkessia	Germany_EN_LBK+EHG+Cisbaikal_LNBA+Yakutia_LNBA+Russia_Srubnaya	0.00225431	EHG	-0.51241	0.0932159	-5.49703	FALSE	5	FALSE	#N/A
Nogai_Karachay_Cherkessia	Germany_EN_LBK+EHG+Cisbaikal_LNBA+Yakutia_LNBA+Russia_Srubnaya	0.00225431	Cisbaikal_LNBA	0.383291	0.152626	2.51132	FALSE	5	FALSE	#N/A
Nogai_Karachay_Cherkessia	Germany_EN_LBK+EHG+Cisbaikal_LNBA+Yakutia_LNBA+Russia_Srubnaya	0.00225431	Yakutia_LNBA	-0.0633819	0.127196	-0.498301	FALSE	5	FALSE	#N/A
Nogai_Karachay_Cherkessia	Germany_EN_LBK+EHG+Cisbaikal_LNBA+Yakutia_LNBA+Russia_Srubnaya	0.00225431	Russia_Srubnaya	1.32854	0.186363	7.12877	FALSE	5	FALSE	#N/A
Nogai_Karachay_Cherkessia	Altai_N+Hungary_EN_HG_Koros+China_YR_MN+Yakutia_LNBA+Russia_Srubnaya	0.0019886	Altai_N	-0.187108	0.0260559	-7.18104	FALSE	5	FALSE	#N/A
Nogai_Karachay_Cherkessia	Altai_N+Hungary_EN_HG_Koros+China_YR_MN+Yakutia_LNBA+Russia_Srubnaya	0.0019886	Hungary_EN_HG_Koros	-0.409416	0.116292	-3.52059	FALSE	5	FALSE	#N/A
Nogai_Karachay_Cherkessia	Altai_N+Hungary_EN_HG_Koros+China_YR_MN+Yakutia_LNBA+Russia_Srubnaya	0.0019886	China_YR_MN	0.214652	0.0446296	4.80962	FALSE	5	FALSE	#N/A
Nogai_Karachay_Cherkessia	Altai_N+Hungary_EN_HG_Koros+China_YR_MN+Yakutia_LNBA+Russia_Srubnaya	0.0019886	Yakutia_LNBA	0.142985	0.0451097	3.16971	FALSE	5	FALSE	#N/A
Nogai_Karachay_Cherkessia	Altai_N+Hungary_EN_HG_Koros+China_YR_MN+Yakutia_LNBA+Russia_Srubnaya	0.0019886	Russia_Srubnaya	1.23889	0.108885	11.3779	FALSE	5	FALSE	#N/A
Nogai_Karachay_Cherkessia	BMAC+Germany_EN_LBK+Cisbaikal_LNBA+Mongolia_N_North+Russia_Srubnaya	0.00186718	BMAC	0.376607	0.116199	3.24105	FALSE	5	FALSE	#N/A
Nogai_Karachay_Cherkessia	BMAC+Germany_EN_LBK+Cisbaikal_LNBA+Mongolia_N_North+Russia_Srubnaya	0.00186718	Germany_EN_LBK	0.449646	0.167626	2.68243	FALSE	5	FALSE	#N/A
Nogai_Karachay_Cherkessia	BMAC+Germany_EN_LBK+Cisbaikal_LNBA+Mongolia_N_North+Russia_Srubnaya	0.00186718	Cisbaikal_LNBA	0.452819	0.327665	1.38196	FALSE	5	FALSE	#N/A
Nogai_Karachay_Cherkessia	BMAC+Germany_EN_LBK+Cisbaikal_LNBA+Mongolia_N_North+Russia_Srubnaya	0.00186718	Mongolia_N_North	-0.108229	0.256048	-0.422689	FALSE	5	FALSE	#N/A
Nogai_Karachay_Cherkessia	BMAC+Germany_EN_LBK+Cisbaikal_LNBA+Mongolia_N_North+Russia_Srubnaya	0.00186718	Russia_Srubnaya	-0.170844	0.351401	-0.48618	FALSE	5	FALSE	#N/A
Nogai_Karachay_Cherkessia	Altai_N+Tyumen_HG+Cisbaikal_LNBA+Mongolia_N_North+Russia_Srubnaya	0.00182664	Altai_N	0.019215	0.079738	0.240977	FALSE	5	FALSE	#N/A
Nogai_Karachay_Cherkessia	Altai_N+Tyumen_HG+Cisbaikal_LNBA+Mongolia_N_North+Russia_Srubnaya	0.00182664	Tyumen_HG	-0.21474	0.080041	-2.68287	FALSE	5	FALSE	#N/A
Nogai_Karachay_Cherkessia	Altai_N+Tyumen_HG+Cisbaikal_LNBA+Mongolia_N_North+Russia_Srubnaya	0.00182664	Cisbaikal_LNBA	0.0391266	0.22934	0.170605	FALSE	5	FALSE	#N/A
Nogai_Karachay_Cherkessia	Altai_N+Tyumen_HG+Cisbaikal_LNBA+Mongolia_N_North+Russia_Srubnaya	0.00182664	Mongolia_N_North	0.204603	0.169223	1.20907	FALSE	5	FALSE	#N/A
Nogai_Karachay_Cherkessia	Altai_N+Tyumen_HG+Cisbaikal_LNBA+Mongolia_N_North+Russia_Srubnaya	0.00182664	Russia_Srubnaya	0.951795	0.0289954	32.8257	FALSE	5	FALSE	#N/A
Nogai_Karachay_Cherkessia	Germany_EN_LBK+EHG+Cisbaikal_LNBA+China_YR_MN+Russia_Srubnaya	0.00178797	Germany_EN_LBK	-0.133909	0.111374	-1.20233	FALSE	5	FALSE	#N/A
Nogai_Karachay_Cherkessia	Germany_EN_LBK+EHG+Cisbaikal_LNBA+China_YR_MN+Russia_Srubnaya	0.00178797	EHG	-0.495672	0.0931907	-5.3189	FALSE	5	FALSE	#N/A
Nogai_Karachay_Cherkessia	Germany_EN_LBK+EHG+Cisbaikal_LNBA+China_YR_MN+Russia_Srubnaya	0.00178797	Cisbaikal_LNBA	0.315747	0.0893876	3.53234	FALSE	5	FALSE	#N/A
Nogai_Karachay_Cherkessia	Germany_EN_LBK+EHG+Cisbaikal_LNBA+China_YR_MN+Russia_Srubnaya	0.00178797	China_YR_MN	-0.00653171	0.0742926	-0.0879187	FALSE	5	FALSE	#N/A
Nogai_Karachay_Cherkessia	Germany_EN_LBK+EHG+Cisbaikal_LNBA+China_YR_MN+Russia_Srubnaya	0.00178797	Russia_Srubnaya	1.32037	0.180956	7.29661	FALSE	5	FALSE	#N/A
Nogai_Karachay_Cherkessia	Altai_N+Hungary_EN_HG_Koros+Cisbaikal_LNBA+China_YR_MN+Russia_Srubnaya	0.00168403	Altai_N	-0.268712	0.0500009	-5.37413	FALSE	5	FALSE	#N/A
Nogai_Karachay_Cherkessia	Altai_N+Hungary_EN_HG_Koros+Cisbaikal_LNBA+China_YR_MN+Russia_Srubnaya	0.00168403	Hungary_EN_HG_Koros	-0.411694	0.132815	-3.09975	FALSE	5	FALSE	#N/A
Nogai_Karachay_Cherkessia	Altai_N+Hungary_EN_HG_Koros+Cisbaikal_LNBA+China_YR_MN+Russia_Srubnaya	0.00168403	Cisbaikal_LNBA	0.276847	0.0960811	2.88138	FALSE	5	FALSE	#N/A
Nogai_Karachay_Cherkessia	Altai_N+Hungary_EN_HG_Koros+Cisbaikal_LNBA+China_YR_MN+Russia_Srubnaya	0.00168403	China_YR_MN	0.155389	0.0657534	2.3632	FALSE	5	FALSE	#N/A
Nogai_Karachay_Cherkessia	Altai_N+Hungary_EN_HG_Koros+Cisbaikal_LNBA+China_YR_MN+Russia_Srubnaya	0.00168403	Russia_Srubnaya	1.24817	0.123402	10.1146	FALSE	5	FALSE	#N/A
Nogai_Karachay_Cherkessia	Altai_N+Cisbaikal_LNBA+Mongolia_N_North+Yakutia_LNBA+Russia_Srubnaya	0.00148838	Altai_N	0.270529	0.299649	0.902819	FALSE	5	FALSE	#N/A
Nogai_Karachay_Cherkessia	Altai_N+Cisbaikal_LNBA+Mongolia_N_North+Yakutia_LNBA+Russia_Srubnaya	0.00148838	Cisbaikal_LNBA	-1.5552	1.00455	-1.54816	FALSE	5	FALSE	#N/A
Nogai_Karachay_Cherkessia	Altai_N+Cisbaikal_LNBA+Mongolia_N_North+Yakutia_LNBA+Russia_Srubnaya	0.00148838	Mongolia_N_North	0.924183	0.402134	2.2982	FALSE	5	FALSE	#N/A
Nogai_Karachay_Cherkessia	Altai_N+Cisbaikal_LNBA+Mongolia_N_North+Yakutia_LNBA+Russia_Srubnaya	0.00148838	Yakutia_LNBA	0.473363	0.330868	1.43067	FALSE	5	FALSE	#N/A
Nogai_Karachay_Cherkessia	Altai_N+Cisbaikal_LNBA+Mongolia_N_North+Yakutia_LNBA+Russia_Srubnaya	0.00148838	Russia_Srubnaya	0.887127	0.0173921	51.0073	FALSE	5	FALSE	#N/A
Nogai_Karachay_Cherkessia	EHG+Cisbaikal_LNBA+China_YR_MN+Yakutia_LNBA+Russia_Srubnaya	0.00144063	EHG	-0.548901	0.193019	-2.84377	FALSE	5	FALSE	#N/A
Nogai_Karachay_Cherkessia	EHG+Cisbaikal_LNBA+China_YR_MN+Yakutia_LNBA+Russia_Srubnaya	0.00144063	Cisbaikal_LNBA	0.649072	0.451628	1.43718	FALSE	5	FALSE	#N/A
Nogai_Karachay_Cherkessia	EHG+Cisbaikal_LNBA+China_YR_MN+Yakutia_LNBA+Russia_Srubnaya	0.00144063	China_YR_MN	-0.105992	0.147376	-0.71919	FALSE	5	FALSE	#N/A
Nogai_Karachay_Cherkessia	EHG+Cisbaikal_LNBA+China_YR_MN+Yakutia_LNBA+Russia_Srubnaya	0.00144063	Yakutia_LNBA	-0.184209	0.244662	-0.752915	FALSE	5	FALSE	#N/A
Nogai_Karachay_Cherkessia	EHG+Cisbaikal_LNBA+China_YR_MN+Yakutia_LNBA+Russia_Srubnaya	0.00144063	Russia_Srubnaya	1.19003	0.122641	9.70334	FALSE	5	FALSE	#N/A
Nogai_Karachay_Cherkessia	Altai_N+EHG+Cisbaikal_LNBA+China_YR_MN+Russia_Srubnaya	0.00126671	Altai_N	-0.0636162	0.0674985	-0.942483	FALSE	5	FALSE	#N/A
Nogai_Karachay_Cherkessia	Altai_N+EHG+Cisbaikal_LNBA+China_YR_MN+Russia_Srubnaya	0.00126671	EHG	-0.354736	0.0938071	-3.78155	FALSE	5	FALSE	#N/A
Nogai_Karachay_Cherkessia	Altai_N+EHG+Cisbaikal_LNBA+China_YR_MN+Russia_Srubnaya	0.00126671	Cisbaikal_LNBA	0.358385	0.0813716	4.40431	FALSE	5	FALSE	#N/A
Nogai_Karachay_Cherkessia	Altai_N+EHG+Cisbaikal_LNBA+China_YR_MN+Russia_Srubnaya	0.00126671	China_YR_MN	-0.020139	0.0629179	-0.320084	FALSE	5	FALSE	#N/A
Nogai_Karachay_Cherkessia	Altai_N+EHG+Cisbaikal_LNBA+China_YR_MN+Russia_Srubnaya	0.00126671	Russia_Srubnaya	1.08011	0.0594596	18.1654	FALSE	5	FALSE	#N/A
Nogai_Karachay_Cherkessia	Altai_N+Tyumen_HG+EHG+Yakutia_LNBA+Russia_Srubnaya	0.0012062	Altai_N	0.760854	49.699	0.0153092	FALSE	5	FALSE	#N/A
Nogai_Karachay_Cherkessia	Altai_N+Tyumen_HG+EHG+Yakutia_LNBA+Russia_Srubnaya	0.0012062	Tyumen_HG	-3.62367	244.263	-0.0148351	FALSE	5	FALSE	#N/A
Nogai_Karachay_Cherkessia	Altai_N+Tyumen_HG+EHG+Yakutia_LNBA+Russia_Srubnaya	0.0012062	EHG	3.90252	287.304	0.0135832	FALSE	5	FALSE	#N/A
Nogai_Karachay_Cherkessia	Altai_N+Tyumen_HG+EHG+Yakutia_LNBA+Russia_Srubnaya	0.0012062	Yakutia_LNBA	0.056832	12.7019	0.00447429	FALSE	5	FALSE	#N/A
Nogai_Karachay_Cherkessia	Altai_N+Tyumen_HG+EHG+Yakutia_LNBA+Russia_Srubnaya	0.0012062	Russia_Srubnaya	-0.0965292	80.0353	-0.00120608	FALSE	5	FALSE	#N/A
Nogai_Karachay_Cherkessia	BMAC+Germany_EN_LBK+Cisbaikal_LNBA+China_YR_MN+Russia_Srubnaya	0.00120521	BMAC	0.326866	0.0297541	10.9856	FALSE	5	FALSE	#N/A
Nogai_Karachay_Cherkessia	BMAC+Germany_EN_LBK+Cisbaikal_LNBA+China_YR_MN+Russia_Srubnaya	0.00120521	Germany_EN_LBK	0.37257	0.041195	9.04407	FALSE	5	FALSE	#N/A
Nogai_Karachay_Cherkessia	BMAC+Germany_EN_LBK+Cisbaikal_LNBA+China_YR_MN+Russia_Srubnaya	0.00120521	Cisbaikal_LNBA	0.302319	0.0413224	7.31612	FALSE	5	FALSE	#N/A
Nogai_Karachay_Cherkessia	BMAC+Germany_EN_LBK+Cisbaikal_LNBA+China_YR_MN+Russia_Srubnaya	0.00120521	China_YR_MN	0.0107671	0.034137	0.315407	FALSE	5	FALSE	#N/A
Nogai_Karachay_Cherkessia	BMAC+Germany_EN_LBK+Cisbaikal_LNBA+China_YR_MN+Russia_Srubnaya	0.00120521	Russia_Srubnaya	-0.0125234	0.0635645	-0.197019	FALSE	5	FALSE	#N/A
Nogai_Karachay_Cherkessia	BMAC+Hungary_EN_HG_Koros+EHG+Yakutia_LNBA+Russia_Srubnaya	0.00107342	BMAC	-0.429722	0.420961	-1.02081	FALSE	5	FALSE	#N/A
Nogai_Karachay_Cherkessia	BMAC+Hungary_EN_HG_Koros+EHG+Yakutia_LNBA+Russia_Srubnaya	0.00107342	Hungary_EN_HG_Koros	-0.681168	0.547563	-1.244	FALSE	5	FALSE	#N/A
Nogai_Karachay_Cherkessia	BMAC+Hungary_EN_HG_Koros+EHG+Yakutia_LNBA+Russia_Srubnaya	0.00107342	EHG	-0.561792	0.242091	-2.32059	FALSE	5	FALSE	#N/A
Nogai_Karachay_Cherkessia	BMAC+Hungary_EN_HG_Koros+EHG+Yakutia_LNBA+Russia_Srubnaya	0.00107342	Yakutia_LNBA	0.260694	0.020953	12.4418	FALSE	5	FALSE	#N/A
Nogai_Karachay_Cherkessia	BMAC+Hungary_EN_HG_Koros+EHG+Yakutia_LNBA+Russia_Srubnaya	0.00107342	Russia_Srubnaya	2.41199	1.18825	2.02987	FALSE	5	FALSE	#N/A
Nogai_Karachay_Cherkessia	BMAC+EHG+Cisbaikal_LNBA+Yakutia_LNBA+Russia_Srubnaya	0.00105575	BMAC	0.0598273	0.0579773	1.03191	FALSE	5	FALSE	#N/A
Nogai_Karachay_Cherkessia	BMAC+EHG+Cisbaikal_LNBA+Yakutia_LNBA+Russia_Srubnaya	0.00105575	EHG	-0.389816	0.0570178	-6.83674	FALSE	5	FALSE	#N/A
Nogai_Karachay_Cherkessia	BMAC+EHG+Cisbaikal_LNBA+Yakutia_LNBA+Russia_Srubnaya	0.00105575	Cisbaikal_LNBA	0.358731	0.123911	2.89506	FALSE	5	FALSE	#N/A
Nogai_Karachay_Cherkessia	BMAC+EHG+Cisbaikal_LNBA+Yakutia_LNBA+Russia_Srubnaya	0.00105575	Yakutia_LNBA	-0.0434236	0.103881	-0.418014	FALSE	5	FALSE	#N/A
Nogai_Karachay_Cherkessia	BMAC+EHG+Cisbaikal_LNBA+Yakutia_LNBA+Russia_Srubnaya	0.00105575	Russia_Srubnaya	1.01468	0.0992998	10.2184	FALSE	5	FALSE	#N/A
Nogai_Karachay_Cherkessia	Tyumen_HG+EHG+Cisbaikal_LNBA+Yakutia_LNBA+Russia_Srubnaya	0.0010393	Tyumen_HG	0.196391	0.985849	0.19921	FALSE	5	FALSE	#N/A
Nogai_Karachay_Cherkessia	Tyumen_HG+EHG+Cisbaikal_LNBA+Yakutia_LNBA+Russia_Srubnaya	0.0010393	EHG	-0.712989	1.44611	-0.493039	FALSE	5	FALSE	#N/A
Nogai_Karachay_Cherkessia	Tyumen_HG+EHG+Cisbaikal_LNBA+Yakutia_LNBA+Russia_Srubnaya	0.0010393	Cisbaikal_LNBA	0.394363	0.206994	1.90519	FALSE	5	FALSE	#N/A
Nogai_Karachay_Cherkessia	Tyumen_HG+EHG+Cisbaikal_LNBA+Yakutia_LNBA+Russia_Srubnaya	0.0010393	Yakutia_LNBA	-0.0787362	0.180619	-0.435923	FALSE	5	FALSE	#N/A
Nogai_Karachay_Cherkessia	Tyumen_HG+EHG+Cisbaikal_LNBA+Yakutia_LNBA+Russia_Srubnaya	0.0010393	Russia_Srubnaya	1.20097	0.454467	2.64259	FALSE	5	FALSE	#N/A
Nogai_Karachay_Cherkessia	Tyumen_HG+Cisbaikal_LNBA+China_YR_MN+Yakutia_LNBA+Russia_Srubnaya	0.000942198	Tyumen_HG	-0.35954	0.0978293	-3.67518	FALSE	5	FALSE	#N/A
Nogai_Karachay_Cherkessia	Tyumen_HG+Cisbaikal_LNBA+China_YR_MN+Yakutia_LNBA+Russia_Srubnaya	0.000942198	Cisbaikal_LNBA	0.568508	0.338511	1.67944	FALSE	5	FALSE	#N/A
Nogai_Karachay_Cherkessia	Tyumen_HG+Cisbaikal_LNBA+China_YR_MN+Yakutia_LNBA+Russia_Srubnaya	0.000942198	China_YR_MN	-0.0865662	0.113486	-0.762791	FALSE	5	FALSE	#N/A
Nogai_Karachay_Cherkessia	Tyumen_HG+Cisbaikal_LNBA+China_YR_MN+Yakutia_LNBA+Russia_Srubnaya	0.000942198	Yakutia_LNBA	-0.13013	0.17833	-0.729716	FALSE	5	FALSE	#N/A
Nogai_Karachay_Cherkessia	Tyumen_HG+Cisbaikal_LNBA+China_YR_MN+Yakutia_LNBA+Russia_Srubnaya	0.000942198	Russia_Srubnaya	1.00773	0.0441399	22.8304	FALSE	5	FALSE	#N/A
Nogai_Karachay_Cherkessia	Altai_N+Tyumen_HG+Hungary_EN_HG_Koros+China_YR_MN+Russia_Srubnaya	0.000929559	Altai_N	0.134602	0.13531	0.994768	FALSE	5	FALSE	#N/A
Nogai_Karachay_Cherkessia	Altai_N+Tyumen_HG+Hungary_EN_HG_Koros+China_YR_MN+Russia_Srubnaya	0.000929559	Tyumen_HG	-0.281106	0.132878	-2.11553	FALSE	5	FALSE	#N/A
Nogai_Karachay_Cherkessia	Altai_N+Tyumen_HG+Hungary_EN_HG_Koros+China_YR_MN+Russia_Srubnaya	0.000929559	Hungary_EN_HG_Koros	-0.485745	0.126031	-3.85419	FALSE	5	FALSE	#N/A
Nogai_Karachay_Cherkessia	Altai_N+Tyumen_HG+Hungary_EN_HG_Koros+China_YR_MN+Russia_Srubnaya	0.000929559	China_YR_MN	0.239384	0.0551797	4.33826	FALSE	5	FALSE	#N/A
Nogai_Karachay_Cherkessia	Altai_N+Tyumen_HG+Hungary_EN_HG_Koros+China_YR_MN+Russia_Srubnaya	0.000929559	Russia_Srubnaya	1.39287	0.12201	11.416	FALSE	5	FALSE	#N/A
Nogai_Karachay_Cherkessia	BMAC+EHG+Cisbaikal_LNBA+China_YR_MN+Russia_Srubnaya	0.000917231	BMAC	0.0577477	0.0602463	0.958527	FALSE	5	FALSE	#N/A
Nogai_Karachay_Cherkessia	BMAC+EHG+Cisbaikal_LNBA+China_YR_MN+Russia_Srubnaya	0.000917231	EHG	-0.383625	0.0757801	-5.06234	FALSE	5	FALSE	#N/A
Nogai_Karachay_Cherkessia	BMAC+EHG+Cisbaikal_LNBA+China_YR_MN+Russia_Srubnaya	0.000917231	Cisbaikal_LNBA	0.316908	0.0777788	4.07447	FALSE	5	FALSE	#N/A
Nogai_Karachay_Cherkessia	BMAC+EHG+Cisbaikal_LNBA+China_YR_MN+Russia_Srubnaya	0.000917231	China_YR_MN	-0.00813274	0.0651644	-0.124803	FALSE	5	FALSE	#N/A
Nogai_Karachay_Cherkessia	BMAC+EHG+Cisbaikal_LNBA+China_YR_MN+Russia_Srubnaya	0.000917231	Russia_Srubnaya	1.0171	0.118192	8.60554	FALSE	5	FALSE	#N/A
Nogai_Karachay_Cherkessia	Altai_N+Hungary_EN_HG_Koros+Cisbaikal_LNBA+Yakutia_LNBA+Russia_Srubnaya	0.000751519	Altai_N	-0.465738	0.0743143	-6.26714	FALSE	5	FALSE	#N/A
Nogai_Karachay_Cherkessia	Altai_N+Hungary_EN_HG_Koros+Cisbaikal_LNBA+Yakutia_LNBA+Russia_Srubnaya	0.000751519	Hungary_EN_HG_Koros	-0.452153	0.171559	-2.63556	FALSE	5	FALSE	#N/A
Nogai_Karachay_Cherkessia	Altai_N+Hungary_EN_HG_Koros+Cisbaikal_LNBA+Yakutia_LNBA+Russia_Srubnaya	0.000751519	Cisbaikal_LNBA	0.917015	0.266509	3.44084	FALSE	5	FALSE	#N/A
Nogai_Karachay_Cherkessia	Altai_N+Hungary_EN_HG_Koros+Cisbaikal_LNBA+Yakutia_LNBA+Russia_Srubnaya	0.000751519	Yakutia_LNBA	-0.304374	0.192734	-1.57924	FALSE	5	FALSE	#N/A
Nogai_Karachay_Cherkessia	Altai_N+Hungary_EN_HG_Koros+Cisbaikal_LNBA+Yakutia_LNBA+Russia_Srubnaya	0.000751519	Russia_Srubnaya	1.30525	0.162254	8.0445	FALSE	5	FALSE	#N/A
Nogai_Karachay_Cherkessia	Tyumen_HG+EHG+Cisbaikal_LNBA+China_YR_MN+Russia_Srubnaya	0.000741581	Tyumen_HG	-0.0151234	3.70116	-0.00408611	FALSE	5	FALSE	#N/A
Nogai_Karachay_Cherkessia	Tyumen_HG+EHG+Cisbaikal_LNBA+China_YR_MN+Russia_Srubnaya	0.000741581	EHG	-0.401296	5.2444	-0.0765189	FALSE	5	FALSE	#N/A
Nogai_Karachay_Cherkessia	Tyumen_HG+EHG+Cisbaikal_LNBA+China_YR_MN+Russia_Srubnaya	0.000741581	Cisbaikal_LNBA	0.328725	0.156838	2.09596	FALSE	5	FALSE	#N/A
Nogai_Karachay_Cherkessia	Tyumen_HG+EHG+Cisbaikal_LNBA+China_YR_MN+Russia_Srubnaya	0.000741581	China_YR_MN	-0.0208216	0.0912636	-0.228148	FALSE	5	FALSE	#N/A
Nogai_Karachay_Cherkessia	Tyumen_HG+EHG+Cisbaikal_LNBA+China_YR_MN+Russia_Srubnaya	0.000741581	Russia_Srubnaya	1.10852	1.61591	0.686001	FALSE	5	FALSE	#N/A
Nogai_Karachay_Cherkessia	Altai_N+Tyumen_HG+Germany_EN_LBK+China_YR_MN+Russia_Srubnaya	0.000603762	Altai_N	0.342273	0.162853	2.10173	FALSE	5	FALSE	#N/A
Nogai_Karachay_Cherkessia	Altai_N+Tyumen_HG+Germany_EN_LBK+China_YR_MN+Russia_Srubnaya	0.000603762	Tyumen_HG	-0.79268	0.212013	-3.73882	FALSE	5	FALSE	#N/A
Nogai_Karachay_Cherkessia	Altai_N+Tyumen_HG+Germany_EN_LBK+China_YR_MN+Russia_Srubnaya	0.000603762	Germany_EN_LBK	-0.718473	0.231132	-3.1085	FALSE	5	FALSE	#N/A
Nogai_Karachay_Cherkessia	Altai_N+Tyumen_HG+Germany_EN_LBK+China_YR_MN+Russia_Srubnaya	0.000603762	China_YR_MN	0.154543	0.0617796	2.50151	FALSE	5	FALSE	#N/A
Nogai_Karachay_Cherkessia	Altai_N+Tyumen_HG+Germany_EN_LBK+China_YR_MN+Russia_Srubnaya	0.000603762	Russia_Srubnaya	2.01434	0.347913	5.78977	FALSE	5	FALSE	#N/A
Nogai_Karachay_Cherkessia	Altai_N+Tyumen_HG+Cisbaikal_LNBA+Yakutia_LNBA+Russia_Srubnaya	0.00059063	Altai_N	-0.016828	0.0980712	-0.17159	FALSE	5	FALSE	#N/A
Nogai_Karachay_Cherkessia	Altai_N+Tyumen_HG+Cisbaikal_LNBA+Yakutia_LNBA+Russia_Srubnaya	0.00059063	Tyumen_HG	-0.281088	0.0670068	-4.19491	FALSE	5	FALSE	#N/A
Nogai_Karachay_Cherkessia	Altai_N+Tyumen_HG+Cisbaikal_LNBA+Yakutia_LNBA+Russia_Srubnaya	0.00059063	Cisbaikal_LNBA	0.363749	0.158612	2.29332	FALSE	5	FALSE	#N/A
Nogai_Karachay_Cherkessia	Altai_N+Tyumen_HG+Cisbaikal_LNBA+Yakutia_LNBA+Russia_Srubnaya	0.00059063	Yakutia_LNBA	-0.0397997	0.10692	-0.372239	FALSE	5	FALSE	#N/A
Nogai_Karachay_Cherkessia	Altai_N+Tyumen_HG+Cisbaikal_LNBA+Yakutia_LNBA+Russia_Srubnaya	0.00059063	Russia_Srubnaya	0.973966	0.0262167	37.1507	FALSE	5	FALSE	#N/A
Nogai_Karachay_Cherkessia	Tyumen_HG+EHG+China_YR_MN+Yakutia_LNBA+Russia_Srubnaya	0.000585053	Tyumen_HG	0.955176	7.65724	0.124742	FALSE	5	FALSE	#N/A
Nogai_Karachay_Cherkessia	Tyumen_HG+EHG+China_YR_MN+Yakutia_LNBA+Russia_Srubnaya	0.000585053	EHG	-1.62617	10.6902	-0.152117	FALSE	5	FALSE	#N/A
Nogai_Karachay_Cherkessia	Tyumen_HG+EHG+China_YR_MN+Yakutia_LNBA+Russia_Srubnaya	0.000585053	China_YR_MN	0.124772	0.562899	0.22166	FALSE	5	FALSE	#N/A
Nogai_Karachay_Cherkessia	Tyumen_HG+EHG+China_YR_MN+Yakutia_LNBA+Russia_Srubnaya	0.000585053	Yakutia_LNBA	0.114447	0.71702	0.159615	FALSE	5	FALSE	#N/A
Nogai_Karachay_Cherkessia	Tyumen_HG+EHG+China_YR_MN+Yakutia_LNBA+Russia_Srubnaya	0.000585053	Russia_Srubnaya	1.43177	3.19007	0.448822	FALSE	5	FALSE	#N/A
Nogai_Karachay_Cherkessia	Cisbaikal_LNBA+Mongolia_N_North+China_YR_MN+Yakutia_LNBA+Russia_Srubnaya	0.00058022	Cisbaikal_LNBA	-0.662818	0.0746403	-8.88016	FALSE	5	FALSE	#N/A
Nogai_Karachay_Cherkessia	Cisbaikal_LNBA+Mongolia_N_North+China_YR_MN+Yakutia_LNBA+Russia_Srubnaya	0.00058022	Mongolia_N_North	0.47064	0.118123	3.98432	FALSE	5	FALSE	#N/A
Nogai_Karachay_Cherkessia	Cisbaikal_LNBA+Mongolia_N_North+China_YR_MN+Yakutia_LNBA+Russia_Srubnaya	0.00058022	China_YR_MN	0.0695714	0.0668555	1.04062	FALSE	5	FALSE	#N/A
Nogai_Karachay_Cherkessia	Cisbaikal_LNBA+Mongolia_N_North+China_YR_MN+Yakutia_LNBA+Russia_Srubnaya	0.00058022	Yakutia_LNBA	0.243042	0.0956587	2.54072	FALSE	5	FALSE	#N/A
Nogai_Karachay_Cherkessia	Cisbaikal_LNBA+Mongolia_N_North+China_YR_MN+Yakutia_LNBA+Russia_Srubnaya	0.00058022	Russia_Srubnaya	0.879564	0.0145711	60.3636	FALSE	5	FALSE	#N/A
Nogai_Karachay_Cherkessia	Altai_N+Tyumen_HG+Cisbaikal_LNBA+China_YR_MN+Russia_Srubnaya	0.000557139	Altai_N	0.00697434	0.084992	0.0820588	FALSE	5	FALSE	#N/A
Nogai_Karachay_Cherkessia	Altai_N+Tyumen_HG+Cisbaikal_LNBA+China_YR_MN+Russia_Srubnaya	0.000557139	Tyumen_HG	-0.304885	0.0783748	-3.89009	FALSE	5	FALSE	#N/A
Nogai_Karachay_Cherkessia	Altai_N+Tyumen_HG+Cisbaikal_LNBA+China_YR_MN+Russia_Srubnaya	0.000557139	Cisbaikal_LNBA	0.338361	0.0708262	4.77734	FALSE	5	FALSE	#N/A
Nogai_Karachay_Cherkessia	Altai_N+Tyumen_HG+Cisbaikal_LNBA+China_YR_MN+Russia_Srubnaya	0.000557139	China_YR_MN	-0.0273465	0.0543924	-0.502764	FALSE	5	FALSE	#N/A
Nogai_Karachay_Cherkessia	Altai_N+Tyumen_HG+Cisbaikal_LNBA+China_YR_MN+Russia_Srubnaya	0.000557139	Russia_Srubnaya	0.986896	0.0328663	30.0276	FALSE	5	FALSE	#N/A
Nogai_Karachay_Cherkessia	Germany_EN_LBK+Cisbaikal_LNBA+Mongolia_N_North+Yakutia_LNBA+Russia_Srubnaya	0.00049374	Germany_EN_LBK	-0.091338	0.0909845	-1.00389	FALSE	5	FALSE	#N/A
Nogai_Karachay_Cherkessia	Germany_EN_LBK+Cisbaikal_LNBA+Mongolia_N_North+Yakutia_LNBA+Russia_Srubnaya	0.00049374	Cisbaikal_LNBA	-0.783005	0.147981	-5.29126	FALSE	5	FALSE	#N/A
Nogai_Karachay_Cherkessia	Germany_EN_LBK+Cisbaikal_LNBA+Mongolia_N_North+Yakutia_LNBA+Russia_Srubnaya	0.00049374	Mongolia_N_North	0.6412	0.0978726	6.55137	FALSE	5	FALSE	#N/A
Nogai_Karachay_Cherkessia	Germany_EN_LBK+Cisbaikal_LNBA+Mongolia_N_North+Yakutia_LNBA+Russia_Srubnaya	0.00049374	Yakutia_LNBA	0.231162	0.097054	2.38179	FALSE	5	FALSE	#N/A
Nogai_Karachay_Cherkessia	Germany_EN_LBK+Cisbaikal_LNBA+Mongolia_N_North+Yakutia_LNBA+Russia_Srubnaya	0.00049374	Russia_Srubnaya	1.00198	0.113981	8.79076	FALSE	5	FALSE	#N/A
Nogai_Karachay_Cherkessia	BMAC+Cisbaikal_LNBA+Mongolia_N_North+Yakutia_LNBA+Russia_Srubnaya	0.000477125	BMAC	0.0715651	0.0506174	1.41384	FALSE	5	FALSE	#N/A
Nogai_Karachay_Cherkessia	BMAC+Cisbaikal_LNBA+Mongolia_N_North+Yakutia_LNBA+Russia_Srubnaya	0.000477125	Cisbaikal_LNBA	-0.566324	0.0994602	-5.69397	FALSE	5	FALSE	#N/A
Nogai_Karachay_Cherkessia	BMAC+Cisbaikal_LNBA+Mongolia_N_North+Yakutia_LNBA+Russia_Srubnaya	0.000477125	Mongolia_N_North	0.510148	0.0664631	7.67566	FALSE	5	FALSE	#N/A
Nogai_Karachay_Cherkessia	BMAC+Cisbaikal_LNBA+Mongolia_N_North+Yakutia_LNBA+Russia_Srubnaya	0.000477125	Yakutia_LNBA	0.190369	0.0774732	2.45722	FALSE	5	FALSE	#N/A
Nogai_Karachay_Cherkessia	BMAC+Cisbaikal_LNBA+Mongolia_N_North+Yakutia_LNBA+Russia_Srubnaya	0.000477125	Russia_Srubnaya	0.794241	0.0682809	11.632	FALSE	5	FALSE	#N/A
Nogai_Karachay_Cherkessia	Germany_EN_LBK+EHG+China_YR_MN+Yakutia_LNBA+Russia_Srubnaya	0.000396567	Germany_EN_LBK	-0.202737	0.108335	-1.8714	FALSE	5	FALSE	#N/A
Nogai_Karachay_Cherkessia	Germany_EN_LBK+EHG+China_YR_MN+Yakutia_LNBA+Russia_Srubnaya	0.000396567	EHG	-0.41101	0.0722597	-5.68795	FALSE	5	FALSE	#N/A
Nogai_Karachay_Cherkessia	Germany_EN_LBK+EHG+China_YR_MN+Yakutia_LNBA+Russia_Srubnaya	0.000396567	China_YR_MN	0.0934205	0.042695	2.18809	FALSE	5	FALSE	#N/A
Nogai_Karachay_Cherkessia	Germany_EN_LBK+EHG+China_YR_MN+Yakutia_LNBA+Russia_Srubnaya	0.000396567	Yakutia_LNBA	0.170351	0.0411263	4.14213	FALSE	5	FALSE	#N/A
Nogai_Karachay_Cherkessia	Germany_EN_LBK+EHG+China_YR_MN+Yakutia_LNBA+Russia_Srubnaya	0.000396567	Russia_Srubnaya	1.34998	0.173046	7.80125	FALSE	5	FALSE	#N/A
Nogai_Karachay_Cherkessia	Altai_N+BMAC+Hungary_EN_HG_Koros+EHG+Russia_Srubnaya	0.000394049	Altai_N	0.599681	0.186818	3.20998	FALSE	5	FALSE	#N/A
Nogai_Karachay_Cherkessia	Altai_N+BMAC+Hungary_EN_HG_Koros+EHG+Russia_Srubnaya	0.000394049	BMAC	-2.46767	2.38218	-1.03589	FALSE	5	FALSE	#N/A
Nogai_Karachay_Cherkessia	Altai_N+BMAC+Hungary_EN_HG_Koros+EHG+Russia_Srubnaya	0.000394049	Hungary_EN_HG_Koros	-3.06666	3.18239	-0.963633	FALSE	5	FALSE	#N/A
Nogai_Karachay_Cherkessia	Altai_N+BMAC+Hungary_EN_HG_Koros+EHG+Russia_Srubnaya	0.000394049	EHG	-2.39829	1.44587	-1.65871	FALSE	5	FALSE	#N/A
Nogai_Karachay_Cherkessia	Altai_N+BMAC+Hungary_EN_HG_Koros+EHG+Russia_Srubnaya	0.000394049	Russia_Srubnaya	8.33294	6.88512	1.21028	FALSE	5	FALSE	#N/A
Nogai_Karachay_Cherkessia	Altai_N+BMAC+Germany_EN_LBK+Mongolia_N_North+Russia_Srubnaya	0.000244307	Altai_N	-0.10376	0.0560985	-1.8496	FALSE	5	FALSE	#N/A
Nogai_Karachay_Cherkessia	Altai_N+BMAC+Germany_EN_LBK+Mongolia_N_North+Russia_Srubnaya	0.000244307	BMAC	0.141915	0.0531233	2.67142	FALSE	5	FALSE	#N/A
Nogai_Karachay_Cherkessia	Altai_N+BMAC+Germany_EN_LBK+Mongolia_N_North+Russia_Srubnaya	0.000244307	Germany_EN_LBK	0.0750604	0.0902181	0.831988	FALSE	5	FALSE	#N/A
Nogai_Karachay_Cherkessia	Altai_N+BMAC+Germany_EN_LBK+Mongolia_N_North+Russia_Srubnaya	0.000244307	Mongolia_N_North	0.284382	0.0189877	14.9772	FALSE	5	FALSE	#N/A
Nogai_Karachay_Cherkessia	Altai_N+BMAC+Germany_EN_LBK+Mongolia_N_North+Russia_Srubnaya	0.000244307	Russia_Srubnaya	0.602403	0.174111	3.45989	FALSE	5	FALSE	#N/A
Nogai_Karachay_Cherkessia	Altai_N+BMAC+Mongolia_N_North+Yakutia_LNBA+Russia_Srubnaya	0.000152786	Altai_N	-0.147594	0.0203251	-7.26166	FALSE	5	FALSE	#N/A
Nogai_Karachay_Cherkessia	Altai_N+BMAC+Mongolia_N_North+Yakutia_LNBA+Russia_Srubnaya	0.000152786	BMAC	0.118431	0.0370661	3.19514	FALSE	5	FALSE	#N/A
Nogai_Karachay_Cherkessia	Altai_N+BMAC+Mongolia_N_North+Yakutia_LNBA+Russia_Srubnaya	0.000152786	Mongolia_N_North	0.280553	0.0471884	5.94538	FALSE	5	FALSE	#N/A
Nogai_Karachay_Cherkessia	Altai_N+BMAC+Mongolia_N_North+Yakutia_LNBA+Russia_Srubnaya	0.000152786	Yakutia_LNBA	0.0206521	0.0526271	0.392423	FALSE	5	FALSE	#N/A
Nogai_Karachay_Cherkessia	Altai_N+BMAC+Mongolia_N_North+Yakutia_LNBA+Russia_Srubnaya	0.000152786	Russia_Srubnaya	0.727958	0.0489127	14.8828	FALSE	5	FALSE	#N/A
Nogai_Karachay_Cherkessia	Altai_N+BMAC+Mongolia_N_North+China_YR_MN+Russia_Srubnaya	0.000142314	Altai_N	-0.14478	0.0199084	-7.27232	FALSE	5	FALSE	#N/A
Nogai_Karachay_Cherkessia	Altai_N+BMAC+Mongolia_N_North+China_YR_MN+Russia_Srubnaya	0.000142314	BMAC	0.114721	0.0363092	3.15955	FALSE	5	FALSE	#N/A
Nogai_Karachay_Cherkessia	Altai_N+BMAC+Mongolia_N_North+China_YR_MN+Russia_Srubnaya	0.000142314	Mongolia_N_North	0.292756	0.0351033	8.33985	FALSE	5	FALSE	#N/A
Nogai_Karachay_Cherkessia	Altai_N+BMAC+Mongolia_N_North+China_YR_MN+Russia_Srubnaya	0.000142314	China_YR_MN	0.00687078	0.036764	0.186889	FALSE	5	FALSE	#N/A
Nogai_Karachay_Cherkessia	Altai_N+BMAC+Mongolia_N_North+China_YR_MN+Russia_Srubnaya	0.000142314	Russia_Srubnaya	0.730433	0.0491753	14.8537	FALSE	5	FALSE	#N/A
Nogai_Karachay_Cherkessia	Altai_N+Hungary_EN_HG_Koros+EHG+China_YR_MN+Russia_Srubnaya	9.97626e-05	Altai_N	-0.0473188	0.121573	-0.389222	FALSE	5	FALSE	#N/A
Nogai_Karachay_Cherkessia	Altai_N+Hungary_EN_HG_Koros+EHG+China_YR_MN+Russia_Srubnaya	9.97626e-05	Hungary_EN_HG_Koros	-0.518607	0.183758	-2.82223	FALSE	5	FALSE	#N/A
Nogai_Karachay_Cherkessia	Altai_N+Hungary_EN_HG_Koros+EHG+China_YR_MN+Russia_Srubnaya	9.97626e-05	EHG	-0.143325	0.175163	-0.818239	FALSE	5	FALSE	#N/A
Nogai_Karachay_Cherkessia	Altai_N+Hungary_EN_HG_Koros+EHG+China_YR_MN+Russia_Srubnaya	9.97626e-05	China_YR_MN	0.306346	0.0582719	5.25717	FALSE	5	FALSE	#N/A
Nogai_Karachay_Cherkessia	Altai_N+Hungary_EN_HG_Koros+EHG+China_YR_MN+Russia_Srubnaya	9.97626e-05	Russia_Srubnaya	1.40291	0.133583	10.5021	FALSE	5	FALSE	#N/A
Nogai_Karachay_Cherkessia	Altai_N+BMAC+Cisbaikal_LNBA+Mongolia_N_North+Russia_Srubnaya	9.06915e-05	Altai_N	-0.136563	0.0868819	-1.57182	FALSE	5	FALSE	#N/A
Nogai_Karachay_Cherkessia	Altai_N+BMAC+Cisbaikal_LNBA+Mongolia_N_North+Russia_Srubnaya	9.06915e-05	BMAC	0.112852	0.0526222	2.14458	FALSE	5	FALSE	#N/A
Nogai_Karachay_Cherkessia	Altai_N+BMAC+Cisbaikal_LNBA+Mongolia_N_North+Russia_Srubnaya	9.06915e-05	Cisbaikal_LNBA	-0.0251466	0.28548	-0.0880855	FALSE	5	FALSE	#N/A
Nogai_Karachay_Cherkessia	Altai_N+BMAC+Cisbaikal_LNBA+Mongolia_N_North+Russia_Srubnaya	9.06915e-05	Mongolia_N_North	0.313696	0.192236	1.63182	FALSE	5	FALSE	#N/A
Nogai_Karachay_Cherkessia	Altai_N+BMAC+Cisbaikal_LNBA+Mongolia_N_North+Russia_Srubnaya	9.06915e-05	Russia_Srubnaya	0.735161	0.0675494	10.8833	FALSE	5	FALSE	#N/A
Nogai_Karachay_Cherkessia	Hungary_EN_HG_Koros+Cisbaikal_LNBA+China_YR_MN+Yakutia_LNBA+Russia_Srubnaya	8.20611e-05	Hungary_EN_HG_Koros	-0.412793	0.174044	-2.37177	FALSE	5	FALSE	#N/A
Nogai_Karachay_Cherkessia	Hungary_EN_HG_Koros+Cisbaikal_LNBA+China_YR_MN+Yakutia_LNBA+Russia_Srubnaya	8.20611e-05	Cisbaikal_LNBA	-0.578769	0.0996723	-5.80672	FALSE	5	FALSE	#N/A
Nogai_Karachay_Cherkessia	Hungary_EN_HG_Koros+Cisbaikal_LNBA+China_YR_MN+Yakutia_LNBA+Russia_Srubnaya	8.20611e-05	China_YR_MN	0.349211	0.048251	7.23737	FALSE	5	FALSE	#N/A
Nogai_Karachay_Cherkessia	Hungary_EN_HG_Koros+Cisbaikal_LNBA+China_YR_MN+Yakutia_LNBA+Russia_Srubnaya	8.20611e-05	Yakutia_LNBA	0.420141	0.0924851	4.5428	FALSE	5	FALSE	#N/A
Nogai_Karachay_Cherkessia	Hungary_EN_HG_Koros+Cisbaikal_LNBA+China_YR_MN+Yakutia_LNBA+Russia_Srubnaya	8.20611e-05	Russia_Srubnaya	1.22221	0.157543	7.75796	FALSE	5	FALSE	#N/A
Nogai_Karachay_Cherkessia	Tyumen_HG+BMAC+China_YR_MN+Yakutia_LNBA+Russia_Srubnaya	6.2951e-05	Tyumen_HG	-0.170327	0.0217885	-7.8173	FALSE	5	FALSE	#N/A
Nogai_Karachay_Cherkessia	Tyumen_HG+BMAC+China_YR_MN+Yakutia_LNBA+Russia_Srubnaya	6.2951e-05	BMAC	0.114673	0.0389059	2.94745	FALSE	5	FALSE	#N/A
Nogai_Karachay_Cherkessia	Tyumen_HG+BMAC+China_YR_MN+Yakutia_LNBA+Russia_Srubnaya	6.2951e-05	China_YR_MN	0.074553	0.0266546	2.797	FALSE	5	FALSE	#N/A
Nogai_Karachay_Cherkessia	Tyumen_HG+BMAC+China_YR_MN+Yakutia_LNBA+Russia_Srubnaya	6.2951e-05	Yakutia_LNBA	0.198816	0.0255417	7.78399	FALSE	5	FALSE	#N/A
Nogai_Karachay_Cherkessia	Tyumen_HG+BMAC+China_YR_MN+Yakutia_LNBA+Russia_Srubnaya	6.2951e-05	Russia_Srubnaya	0.782285	0.0584925	13.3741	FALSE	5	FALSE	#N/A
Nogai_Karachay_Cherkessia	Altai_N+Hungary_EN_HG_Koros+EHG+Yakutia_LNBA+Russia_Srubnaya	5.74185e-05	Altai_N	0.041342	0.0756504	0.546487	FALSE	5	FALSE	#N/A
Nogai_Karachay_Cherkessia	Altai_N+Hungary_EN_HG_Koros+EHG+Yakutia_LNBA+Russia_Srubnaya	5.74185e-05	Hungary_EN_HG_Koros	-0.19265	0.123235	-1.56327	FALSE	5	FALSE	#N/A
Nogai_Karachay_Cherkessia	Altai_N+Hungary_EN_HG_Koros+EHG+Yakutia_LNBA+Russia_Srubnaya	5.74185e-05	EHG	-0.377854	0.0976727	-3.86857	FALSE	5	FALSE	#N/A
Nogai_Karachay_Cherkessia	Altai_N+Hungary_EN_HG_Koros+EHG+Yakutia_LNBA+Russia_Srubnaya	5.74185e-05	Yakutia_LNBA	0.246012	0.033362	7.37401	FALSE	5	FALSE	#N/A
Nogai_Karachay_Cherkessia	Altai_N+Hungary_EN_HG_Koros+EHG+Yakutia_LNBA+Russia_Srubnaya	5.74185e-05	Russia_Srubnaya	1.28315	0.115421	11.1171	FALSE	5	FALSE	#N/A
Nogai_Karachay_Cherkessia	Altai_N+Tyumen_HG+BMAC+Yakutia_LNBA+Russia_Srubnaya	5.24918e-05	Altai_N	0.141585	0.0699452	2.02423	FALSE	5	FALSE	#N/A
Nogai_Karachay_Cherkessia	Altai_N+Tyumen_HG+BMAC+Yakutia_LNBA+Russia_Srubnaya	5.24918e-05	Tyumen_HG	-0.311954	0.0638792	-4.8835	FALSE	5	FALSE	#N/A
Nogai_Karachay_Cherkessia	Altai_N+Tyumen_HG+BMAC+Yakutia_LNBA+Russia_Srubnaya	5.24918e-05	BMAC	0.108786	0.0437861	2.48448	FALSE	5	FALSE	#N/A
Nogai_Karachay_Cherkessia	Altai_N+Tyumen_HG+BMAC+Yakutia_LNBA+Russia_Srubnaya	5.24918e-05	Yakutia_LNBA	0.214688	0.0267886	8.01415	FALSE	5	FALSE	#N/A
Nogai_Karachay_Cherkessia	Altai_N+Tyumen_HG+BMAC+Yakutia_LNBA+Russia_Srubnaya	5.24918e-05	Russia_Srubnaya	0.846896	0.0659201	12.8473	FALSE	5	FALSE	#N/A
Nogai_Karachay_Cherkessia	Altai_N+Germany_EN_LBK+EHG+Yakutia_LNBA+Russia_Srubnaya	4.79589e-05	Altai_N	0.0361986	0.0797605	0.453842	FALSE	5	FALSE	#N/A
Nogai_Karachay_Cherkessia	Altai_N+Germany_EN_LBK+EHG+Yakutia_LNBA+Russia_Srubnaya	4.79589e-05	Germany_EN_LBK	-0.195757	0.123288	-1.5878	FALSE	5	FALSE	#N/A
Nogai_Karachay_Cherkessia	Altai_N+Germany_EN_LBK+EHG+Yakutia_LNBA+Russia_Srubnaya	4.79589e-05	EHG	-0.493016	0.111938	-4.40435	FALSE	5	FALSE	#N/A
Nogai_Karachay_Cherkessia	Altai_N+Germany_EN_LBK+EHG+Yakutia_LNBA+Russia_Srubnaya	4.79589e-05	Yakutia_LNBA	0.243298	0.0337468	7.20952	FALSE	5	FALSE	#N/A
Nogai_Karachay_Cherkessia	Altai_N+Germany_EN_LBK+EHG+Yakutia_LNBA+Russia_Srubnaya	4.79589e-05	Russia_Srubnaya	1.40928	0.193666	7.27683	FALSE	5	FALSE	#N/A
Nogai_Karachay_Cherkessia	Altai_N+Germany_EN_LBK+Cisbaikal_LNBA+Mongolia_N_North+Russia_Srubnaya	3.38752e-05	Altai_N	-0.118889	0.130353	-0.912052	FALSE	5	FALSE	#N/A
Nogai_Karachay_Cherkessia	Altai_N+Germany_EN_LBK+Cisbaikal_LNBA+Mongolia_N_North+Russia_Srubnaya	3.38752e-05	Germany_EN_LBK	-0.109534	0.0911405	-1.20182	FALSE	5	FALSE	#N/A
Nogai_Karachay_Cherkessia	Altai_N+Germany_EN_LBK+Cisbaikal_LNBA+Mongolia_N_North+Russia_Srubnaya	3.38752e-05	Cisbaikal_LNBA	-0.335005	0.345872	-0.968582	FALSE	5	FALSE	#N/A
Nogai_Karachay_Cherkessia	Altai_N+Germany_EN_LBK+Cisbaikal_LNBA+Mongolia_N_North+Russia_Srubnaya	3.38752e-05	Mongolia_N_North	0.547142	0.228673	2.39269	FALSE	5	FALSE	#N/A
Nogai_Karachay_Cherkessia	Altai_N+Germany_EN_LBK+Cisbaikal_LNBA+Mongolia_N_North+Russia_Srubnaya	3.38752e-05	Russia_Srubnaya	1.01629	0.114743	8.85706	FALSE	5	FALSE	#N/A
Nogai_Karachay_Cherkessia	BMAC+EHG+China_YR_MN+Yakutia_LNBA+Russia_Srubnaya	2.71011e-05	BMAC	0.0529655	0.054649	0.969194	FALSE	5	FALSE	#N/A
Nogai_Karachay_Cherkessia	BMAC+EHG+China_YR_MN+Yakutia_LNBA+Russia_Srubnaya	2.71011e-05	EHG	-0.268865	0.0434498	-6.18794	FALSE	5	FALSE	#N/A
Nogai_Karachay_Cherkessia	BMAC+EHG+China_YR_MN+Yakutia_LNBA+Russia_Srubnaya	2.71011e-05	China_YR_MN	0.0790054	0.0328402	2.40575	FALSE	5	FALSE	#N/A
Nogai_Karachay_Cherkessia	BMAC+EHG+China_YR_MN+Yakutia_LNBA+Russia_Srubnaya	2.71011e-05	Yakutia_LNBA	0.185219	0.031358	5.90661	FALSE	5	FALSE	#N/A
Nogai_Karachay_Cherkessia	BMAC+EHG+China_YR_MN+Yakutia_LNBA+Russia_Srubnaya	2.71011e-05	Russia_Srubnaya	0.951674	0.0959893	9.91438	FALSE	5	FALSE	#N/A
Nogai_Karachay_Cherkessia	Altai_N+EHG+China_YR_MN+Yakutia_LNBA+Russia_Srubnaya	2.46957e-05	Altai_N	0.0376093	0.0710927	0.529018	FALSE	5	FALSE	#N/A
Nogai_Karachay_Cherkessia	Altai_N+EHG+China_YR_MN+Yakutia_LNBA+Russia_Srubnaya	2.46957e-05	EHG	-0.347095	0.0990505	-3.50422	FALSE	5	FALSE	#N/A
Nogai_Karachay_Cherkessia	Altai_N+EHG+China_YR_MN+Yakutia_LNBA+Russia_Srubnaya	2.46957e-05	China_YR_MN	0.0662077	0.0419039	1.57999	FALSE	5	FALSE	#N/A
Nogai_Karachay_Cherkessia	Altai_N+EHG+China_YR_MN+Yakutia_LNBA+Russia_Srubnaya	2.46957e-05	Yakutia_LNBA	0.179061	0.036094	4.96096	FALSE	5	FALSE	#N/A
Nogai_Karachay_Cherkessia	Altai_N+EHG+China_YR_MN+Yakutia_LNBA+Russia_Srubnaya	2.46957e-05	Russia_Srubnaya	1.06422	0.0605829	17.5663	FALSE	5	FALSE	#N/A
Nogai_Karachay_Cherkessia	Altai_N+BMAC+Cisbaikal_LNBA+Yakutia_LNBA+Russia_Srubnaya	1.86216e-05	Altai_N	-0.326886	0.0454488	-7.19239	FALSE	5	FALSE	#N/A
Nogai_Karachay_Cherkessia	Altai_N+BMAC+Cisbaikal_LNBA+Yakutia_LNBA+Russia_Srubnaya	1.86216e-05	BMAC	0.179907	0.0408701	4.40193	FALSE	5	FALSE	#N/A
Nogai_Karachay_Cherkessia	Altai_N+BMAC+Cisbaikal_LNBA+Yakutia_LNBA+Russia_Srubnaya	1.86216e-05	Cisbaikal_LNBA	0.677404	0.164584	4.11585	FALSE	5	FALSE	#N/A
Nogai_Karachay_Cherkessia	Altai_N+BMAC+Cisbaikal_LNBA+Yakutia_LNBA+Russia_Srubnaya	1.86216e-05	Yakutia_LNBA	-0.178946	0.122376	-1.46227	FALSE	5	FALSE	#N/A
Nogai_Karachay_Cherkessia	Altai_N+BMAC+Cisbaikal_LNBA+Yakutia_LNBA+Russia_Srubnaya	1.86216e-05	Russia_Srubnaya	0.64852	0.0537171	12.0729	FALSE	5	FALSE	#N/A
Nogai_Karachay_Cherkessia	Altai_N+Germany_EN_LBK+Mongolia_N_North+China_YR_MN+Russia_Srubnaya	1.55944e-05	Altai_N	-0.23429	0.0392861	-5.96368	FALSE	5	FALSE	#N/A
Nogai_Karachay_Cherkessia	Altai_N+Germany_EN_LBK+Mongolia_N_North+China_YR_MN+Russia_Srubnaya	1.55944e-05	Germany_EN_LBK	-0.117168	0.0871279	-1.34478	FALSE	5	FALSE	#N/A
Nogai_Karachay_Cherkessia	Altai_N+Germany_EN_LBK+Mongolia_N_North+China_YR_MN+Russia_Srubnaya	1.55944e-05	Mongolia_N_North	0.301985	0.0437764	6.89837	FALSE	5	FALSE	#N/A
Nogai_Karachay_Cherkessia	Altai_N+Germany_EN_LBK+Mongolia_N_North+China_YR_MN+Russia_Srubnaya	1.55944e-05	China_YR_MN	0.0257481	0.0499692	0.51528	FALSE	5	FALSE	#N/A
Nogai_Karachay_Cherkessia	Altai_N+Germany_EN_LBK+Mongolia_N_North+China_YR_MN+Russia_Srubnaya	1.55944e-05	Russia_Srubnaya	1.02372	0.107378	9.53383	FALSE	5	FALSE	#N/A
Nogai_Karachay_Cherkessia	Altai_N+Germany_EN_LBK+Mongolia_N_North+Yakutia_LNBA+Russia_Srubnaya	1.51383e-05	Altai_N	-0.227785	0.0401165	-5.67809	FALSE	5	FALSE	#N/A
Nogai_Karachay_Cherkessia	Altai_N+Germany_EN_LBK+Mongolia_N_North+Yakutia_LNBA+Russia_Srubnaya	1.51383e-05	Germany_EN_LBK	-0.105831	0.0806253	-1.31262	FALSE	5	FALSE	#N/A
Nogai_Karachay_Cherkessia	Altai_N+Germany_EN_LBK+Mongolia_N_North+Yakutia_LNBA+Russia_Srubnaya	1.51383e-05	Mongolia_N_North	0.344667	0.0598166	5.76206	FALSE	5	FALSE	#N/A
Nogai_Karachay_Cherkessia	Altai_N+Germany_EN_LBK+Mongolia_N_North+Yakutia_LNBA+Russia_Srubnaya	1.51383e-05	Yakutia_LNBA	-0.0246055	0.0663192	-0.371017	FALSE	5	FALSE	#N/A
Nogai_Karachay_Cherkessia	Altai_N+Germany_EN_LBK+Mongolia_N_North+Yakutia_LNBA+Russia_Srubnaya	1.51383e-05	Russia_Srubnaya	1.01355	0.102522	9.88623	FALSE	5	FALSE	#N/A
Nogai_Karachay_Cherkessia	BMAC+Cisbaikal_LNBA+Mongolia_N_North+China_YR_MN+Russia_Srubnaya	1.41274e-05	BMAC	0.0660341	0.0549808	1.20104	FALSE	5	FALSE	#N/A
Nogai_Karachay_Cherkessia	BMAC+Cisbaikal_LNBA+Mongolia_N_North+China_YR_MN+Russia_Srubnaya	1.41274e-05	Cisbaikal_LNBA	-0.459045	0.0945065	-4.85728	FALSE	5	FALSE	#N/A
Nogai_Karachay_Cherkessia	BMAC+Cisbaikal_LNBA+Mongolia_N_North+China_YR_MN+Russia_Srubnaya	1.41274e-05	Mongolia_N_North	0.605592	0.114153	5.30511	FALSE	5	FALSE	#N/A
Nogai_Karachay_Cherkessia	BMAC+Cisbaikal_LNBA+Mongolia_N_North+China_YR_MN+Russia_Srubnaya	1.41274e-05	China_YR_MN	-0.00289677	0.0607594	-0.0476762	FALSE	5	FALSE	#N/A
Nogai_Karachay_Cherkessia	BMAC+Cisbaikal_LNBA+Mongolia_N_North+China_YR_MN+Russia_Srubnaya	1.41274e-05	Russia_Srubnaya	0.790315	0.0768068	10.2896	FALSE	5	FALSE	#N/A
Nogai_Karachay_Cherkessia	Germany_EN_LBK+Cisbaikal_LNBA+Mongolia_N_North+China_YR_MN+Russia_Srubnaya	1.41107e-05	Germany_EN_LBK	-0.0816522	0.0963218	-0.847702	FALSE	5	FALSE	#N/A
Nogai_Karachay_Cherkessia	Germany_EN_LBK+Cisbaikal_LNBA+Mongolia_N_North+China_YR_MN+Russia_Srubnaya	1.41107e-05	Cisbaikal_LNBA	-0.635312	0.126333	-5.02886	FALSE	5	FALSE	#N/A
Nogai_Karachay_Cherkessia	Germany_EN_LBK+Cisbaikal_LNBA+Mongolia_N_North+China_YR_MN+Russia_Srubnaya	1.41107e-05	Mongolia_N_North	0.745251	0.12281	6.06834	FALSE	5	FALSE	#N/A
Nogai_Karachay_Cherkessia	Germany_EN_LBK+Cisbaikal_LNBA+Mongolia_N_North+China_YR_MN+Russia_Srubnaya	1.41107e-05	China_YR_MN	-0.00579182	0.0700829	-0.0826425	FALSE	5	FALSE	#N/A
Nogai_Karachay_Cherkessia	Germany_EN_LBK+Cisbaikal_LNBA+Mongolia_N_North+China_YR_MN+Russia_Srubnaya	1.41107e-05	Russia_Srubnaya	0.977505	0.117261	8.33613	FALSE	5	FALSE	#N/A
Nogai_Karachay_Cherkessia	Altai_N+Cisbaikal_LNBA+Mongolia_N_North+China_YR_MN+Russia_Srubnaya	1.24646e-05	Altai_N	-0.0611749	0.122841	-0.498002	FALSE	5	FALSE	#N/A
Nogai_Karachay_Cherkessia	Altai_N+Cisbaikal_LNBA+Mongolia_N_North+China_YR_MN+Russia_Srubnaya	1.24646e-05	Cisbaikal_LNBA	-0.374304	0.364652	-1.02647	FALSE	5	FALSE	#N/A
Nogai_Karachay_Cherkessia	Altai_N+Cisbaikal_LNBA+Mongolia_N_North+China_YR_MN+Russia_Srubnaya	1.24646e-05	Mongolia_N_North	0.568049	0.272502	2.08457	FALSE	5	FALSE	#N/A
Nogai_Karachay_Cherkessia	Altai_N+Cisbaikal_LNBA+Mongolia_N_North+China_YR_MN+Russia_Srubnaya	1.24646e-05	China_YR_MN	-0.0134232	0.0617642	-0.217329	FALSE	5	FALSE	#N/A
Nogai_Karachay_Cherkessia	Altai_N+Cisbaikal_LNBA+Mongolia_N_North+China_YR_MN+Russia_Srubnaya	1.24646e-05	Russia_Srubnaya	0.880853	0.0146305	60.2068	FALSE	5	FALSE	#N/A
Nogai_Karachay_Cherkessia	Altai_N+Tyumen_HG+China_YR_MN+Yakutia_LNBA+Russia_Srubnaya	9.46763e-06	Altai_N	0.120473	0.108434	1.11103	FALSE	5	FALSE	#N/A
Nogai_Karachay_Cherkessia	Altai_N+Tyumen_HG+China_YR_MN+Yakutia_LNBA+Russia_Srubnaya	9.46763e-06	Tyumen_HG	-0.322691	0.103308	-3.12359	FALSE	5	FALSE	#N/A
Nogai_Karachay_Cherkessia	Altai_N+Tyumen_HG+China_YR_MN+Yakutia_LNBA+Russia_Srubnaya	9.46763e-06	China_YR_MN	0.0330146	0.0463109	0.71289	FALSE	5	FALSE	#N/A
Nogai_Karachay_Cherkessia	Altai_N+Tyumen_HG+China_YR_MN+Yakutia_LNBA+Russia_Srubnaya	9.46763e-06	Yakutia_LNBA	0.185466	0.0322027	5.75932	FALSE	5	FALSE	#N/A
Nogai_Karachay_Cherkessia	Altai_N+Tyumen_HG+China_YR_MN+Yakutia_LNBA+Russia_Srubnaya	9.46763e-06	Russia_Srubnaya	0.983737	0.0399907	24.5991	FALSE	5	FALSE	#N/A
Nogai_Karachay_Cherkessia	Altai_N+BMAC+Cisbaikal_LNBA+China_YR_MN+Russia_Srubnaya	9.26487e-06	Altai_N	-0.233688	0.0340253	-6.86807	FALSE	5	FALSE	#N/A
Nogai_Karachay_Cherkessia	Altai_N+BMAC+Cisbaikal_LNBA+China_YR_MN+Russia_Srubnaya	9.26487e-06	BMAC	0.169207	0.036531	4.63188	FALSE	5	FALSE	#N/A
Nogai_Karachay_Cherkessia	Altai_N+BMAC+Cisbaikal_LNBA+China_YR_MN+Russia_Srubnaya	9.26487e-06	Cisbaikal_LNBA	0.341146	0.0622198	5.48292	FALSE	5	FALSE	#N/A
Nogai_Karachay_Cherkessia	Altai_N+BMAC+Cisbaikal_LNBA+China_YR_MN+Russia_Srubnaya	9.26487e-06	China_YR_MN	0.0673951	0.0407238	1.65493	FALSE	5	FALSE	#N/A
Nogai_Karachay_Cherkessia	Altai_N+BMAC+Cisbaikal_LNBA+China_YR_MN+Russia_Srubnaya	9.26487e-06	Russia_Srubnaya	0.655939	0.0477393	13.74	FALSE	5	FALSE	#N/A
Nogai_Karachay_Cherkessia	BMAC+Germany_EN_LBK+Mongolia_N_North+China_YR_MN+Russia_Srubnaya	9.17967e-06	BMAC	0.222533	0.0243392	9.14299	FALSE	5	FALSE	#N/A
Nogai_Karachay_Cherkessia	BMAC+Germany_EN_LBK+Mongolia_N_North+China_YR_MN+Russia_Srubnaya	9.17967e-06	Germany_EN_LBK	0.239195	0.0293908	8.13844	FALSE	5	FALSE	#N/A
Nogai_Karachay_Cherkessia	BMAC+Germany_EN_LBK+Mongolia_N_North+China_YR_MN+Russia_Srubnaya	9.17967e-06	Mongolia_N_North	0.283963	0.0302081	9.40022	FALSE	5	FALSE	#N/A
Nogai_Karachay_Cherkessia	BMAC+Germany_EN_LBK+Mongolia_N_North+China_YR_MN+Russia_Srubnaya	9.17967e-06	China_YR_MN	-0.0372521	0.0335669	-1.10979	FALSE	5	FALSE	#N/A
Nogai_Karachay_Cherkessia	BMAC+Germany_EN_LBK+Mongolia_N_North+China_YR_MN+Russia_Srubnaya	9.17967e-06	Russia_Srubnaya	0.29156	0.0322429	9.04262	FALSE	5	FALSE	#N/A
Nogai_Karachay_Cherkessia	Altai_N+BMAC+EHG+Yakutia_LNBA+Russia_Srubnaya	5.11235e-06	Altai_N	0.0875846	0.0778813	1.12459	FALSE	5	FALSE	#N/A
Nogai_Karachay_Cherkessia	Altai_N+BMAC+EHG+Yakutia_LNBA+Russia_Srubnaya	5.11235e-06	BMAC	0.000303481	0.0755276	0.00401814	FALSE	5	FALSE	#N/A
Nogai_Karachay_Cherkessia	Altai_N+BMAC+EHG+Yakutia_LNBA+Russia_Srubnaya	5.11235e-06	EHG	-0.436933	0.125262	-3.48817	FALSE	5	FALSE	#N/A
Nogai_Karachay_Cherkessia	Altai_N+BMAC+EHG+Yakutia_LNBA+Russia_Srubnaya	5.11235e-06	Yakutia_LNBA	0.221206	0.0338616	6.53266	FALSE	5	FALSE	#N/A
Nogai_Karachay_Cherkessia	Altai_N+BMAC+EHG+Yakutia_LNBA+Russia_Srubnaya	5.11235e-06	Russia_Srubnaya	1.12784	0.154019	7.32271	FALSE	5	FALSE	#N/A
Nogai_Karachay_Cherkessia	Altai_N+Mongolia_N_North+China_YR_MN+Yakutia_LNBA+Russia_Srubnaya	4.36403e-06	Altai_N	-0.183458	0.0192612	-9.5247	FALSE	5	FALSE	#N/A
Nogai_Karachay_Cherkessia	Altai_N+Mongolia_N_North+China_YR_MN+Yakutia_LNBA+Russia_Srubnaya	4.36403e-06	Mongolia_N_North	0.339035	0.0919523	3.68708	FALSE	5	FALSE	#N/A
Nogai_Karachay_Cherkessia	Altai_N+Mongolia_N_North+China_YR_MN+Yakutia_LNBA+Russia_Srubnaya	4.36403e-06	China_YR_MN	-0.00825697	0.0490044	-0.168494	FALSE	5	FALSE	#N/A
Nogai_Karachay_Cherkessia	Altai_N+Mongolia_N_North+China_YR_MN+Yakutia_LNBA+Russia_Srubnaya	4.36403e-06	Yakutia_LNBA	-0.0282482	0.0695728	-0.406023	FALSE	5	FALSE	#N/A
Nogai_Karachay_Cherkessia	Altai_N+Mongolia_N_North+China_YR_MN+Yakutia_LNBA+Russia_Srubnaya	4.36403e-06	Russia_Srubnaya	0.880927	0.0134578	65.4584	FALSE	5	FALSE	#N/A
Nogai_Karachay_Cherkessia	BMAC+Hungary_EN_HG_Koros+China_YR_MN+Yakutia_LNBA+Russia_Srubnaya	2.71223e-06	BMAC	1.5029	1.78462	0.842143	FALSE	5	FALSE	#N/A
Nogai_Karachay_Cherkessia	BMAC+Hungary_EN_HG_Koros+China_YR_MN+Yakutia_LNBA+Russia_Srubnaya	2.71223e-06	Hungary_EN_HG_Koros	3.21526	4.68697	0.686	FALSE	5	FALSE	#N/A
Nogai_Karachay_Cherkessia	BMAC+Hungary_EN_HG_Koros+China_YR_MN+Yakutia_LNBA+Russia_Srubnaya	2.71223e-06	China_YR_MN	-0.681324	1.26992	-0.536508	FALSE	5	FALSE	#N/A
Nogai_Karachay_Cherkessia	BMAC+Hungary_EN_HG_Koros+China_YR_MN+Yakutia_LNBA+Russia_Srubnaya	2.71223e-06	Yakutia_LNBA	0.868773	1.14598	0.758105	FALSE	5	FALSE	#N/A
Nogai_Karachay_Cherkessia	BMAC+Hungary_EN_HG_Koros+China_YR_MN+Yakutia_LNBA+Russia_Srubnaya	2.71223e-06	Russia_Srubnaya	-3.90561	6.33419	-0.616592	FALSE	5	FALSE	#N/A
Nogai_Karachay_Cherkessia	Altai_N+BMAC+Hungary_EN_HG_Koros+Yakutia_LNBA+Russia_Srubnaya	2.62297e-06	Altai_N	4.06001	639.408	0.00634965	FALSE	5	FALSE	#N/A
Nogai_Karachay_Cherkessia	Altai_N+BMAC+Hungary_EN_HG_Koros+Yakutia_LNBA+Russia_Srubnaya	2.62297e-06	BMAC	10.5638	1573.22	0.00671477	FALSE	5	FALSE	#N/A
Nogai_Karachay_Cherkessia	Altai_N+BMAC+Hungary_EN_HG_Koros+Yakutia_LNBA+Russia_Srubnaya	2.62297e-06	Hungary_EN_HG_Koros	18.2142	2748.34	0.00662737	FALSE	5	FALSE	#N/A
Nogai_Karachay_Cherkessia	Altai_N+BMAC+Hungary_EN_HG_Koros+Yakutia_LNBA+Russia_Srubnaya	2.62297e-06	Yakutia_LNBA	-1.47415	271.709	-0.00542549	FALSE	5	FALSE	#N/A
Nogai_Karachay_Cherkessia	Altai_N+BMAC+Hungary_EN_HG_Koros+Yakutia_LNBA+Russia_Srubnaya	2.62297e-06	Russia_Srubnaya	-30.3639	4689.19	-0.0064753	FALSE	5	FALSE	#N/A
Nogai_Karachay_Cherkessia	BMAC+Hungary_EN_HG_Koros+Mongolia_N_North+China_YR_MN+Russia_Srubnaya	1.3272e-06	BMAC	0.800021	0.50744	1.57658	FALSE	5	FALSE	#N/A
Nogai_Karachay_Cherkessia	BMAC+Hungary_EN_HG_Koros+Mongolia_N_North+China_YR_MN+Russia_Srubnaya	1.3272e-06	Hungary_EN_HG_Koros	1.62906	1.55213	1.04957	FALSE	5	FALSE	#N/A
Nogai_Karachay_Cherkessia	BMAC+Hungary_EN_HG_Koros+Mongolia_N_North+China_YR_MN+Russia_Srubnaya	1.3272e-06	Mongolia_N_North	0.664836	0.485539	1.36928	FALSE	5	FALSE	#N/A
Nogai_Karachay_Cherkessia	BMAC+Hungary_EN_HG_Koros+Mongolia_N_North+China_YR_MN+Russia_Srubnaya	1.3272e-06	China_YR_MN	-0.4967	0.571981	-0.868385	FALSE	5	FALSE	#N/A
Nogai_Karachay_Cherkessia	BMAC+Hungary_EN_HG_Koros+Mongolia_N_North+China_YR_MN+Russia_Srubnaya	1.3272e-06	Russia_Srubnaya	-1.59722	1.96286	-0.813718	FALSE	5	FALSE	#N/A
Nogai_Karachay_Cherkessia	Altai_N+Germany_EN_LBK+EHG+China_YR_MN+Russia_Srubnaya	6.2765e-07	Altai_N	0.0617707	0.120599	0.512198	FALSE	5	FALSE	#N/A
Nogai_Karachay_Cherkessia	Altai_N+Germany_EN_LBK+EHG+China_YR_MN+Russia_Srubnaya	6.2765e-07	Germany_EN_LBK	-0.446021	0.193314	-2.30724	FALSE	5	FALSE	#N/A
Nogai_Karachay_Cherkessia	Altai_N+Germany_EN_LBK+EHG+China_YR_MN+Russia_Srubnaya	6.2765e-07	EHG	-0.575329	0.179531	-3.20462	FALSE	5	FALSE	#N/A
Nogai_Karachay_Cherkessia	Altai_N+Germany_EN_LBK+EHG+China_YR_MN+Russia_Srubnaya	6.2765e-07	China_YR_MN	0.241534	0.0519025	4.6536	FALSE	5	FALSE	#N/A
Nogai_Karachay_Cherkessia	Altai_N+Germany_EN_LBK+EHG+China_YR_MN+Russia_Srubnaya	6.2765e-07	Russia_Srubnaya	1.71805	0.296901	5.7866	FALSE	5	FALSE	#N/A
Nogai_Karachay_Cherkessia	BMAC+Cisbaikal_LNBA+China_YR_MN+Yakutia_LNBA+Russia_Srubnaya	4.30323e-07	BMAC	0.143942	0.0444889	3.23545	FALSE	5	FALSE	#N/A
Nogai_Karachay_Cherkessia	BMAC+Cisbaikal_LNBA+China_YR_MN+Yakutia_LNBA+Russia_Srubnaya	4.30323e-07	Cisbaikal_LNBA	-0.467023	0.0952935	-4.90089	FALSE	5	FALSE	#N/A
Nogai_Karachay_Cherkessia	BMAC+Cisbaikal_LNBA+China_YR_MN+Yakutia_LNBA+Russia_Srubnaya	4.30323e-07	China_YR_MN	0.255222	0.0304548	8.38033	FALSE	5	FALSE	#N/A
Nogai_Karachay_Cherkessia	BMAC+Cisbaikal_LNBA+China_YR_MN+Yakutia_LNBA+Russia_Srubnaya	4.30323e-07	Yakutia_LNBA	0.399279	0.0723536	5.51844	FALSE	5	FALSE	#N/A
Nogai_Karachay_Cherkessia	BMAC+Cisbaikal_LNBA+China_YR_MN+Yakutia_LNBA+Russia_Srubnaya	4.30323e-07	Russia_Srubnaya	0.668581	0.0591107	11.3107	FALSE	5	FALSE	#N/A
Nogai_Karachay_Cherkessia	Altai_N+Cisbaikal_LNBA+China_YR_MN+Yakutia_LNBA+Russia_Srubnaya	4.0419e-07	Altai_N	-5.27006	2056.69	-0.0025624	FALSE	5	FALSE	#N/A
Nogai_Karachay_Cherkessia	Altai_N+Cisbaikal_LNBA+China_YR_MN+Yakutia_LNBA+Russia_Srubnaya	4.0419e-07	Cisbaikal_LNBA	17.0188	6888.47	0.00247062	FALSE	5	FALSE	#N/A
Nogai_Karachay_Cherkessia	Altai_N+Cisbaikal_LNBA+China_YR_MN+Yakutia_LNBA+Russia_Srubnaya	4.0419e-07	China_YR_MN	-3.5383	1493.3	-0.00236946	FALSE	5	FALSE	#N/A
Nogai_Karachay_Cherkessia	Altai_N+Cisbaikal_LNBA+China_YR_MN+Yakutia_LNBA+Russia_Srubnaya	4.0419e-07	Yakutia_LNBA	-8.45709	3495.58	-0.00241936	FALSE	5	FALSE	#N/A
Nogai_Karachay_Cherkessia	Altai_N+Cisbaikal_LNBA+China_YR_MN+Yakutia_LNBA+Russia_Srubnaya	4.0419e-07	Russia_Srubnaya	1.24665	157.066	0.00793707	FALSE	5	FALSE	#N/A
Nogai_Karachay_Cherkessia	BMAC+Hungary_EN_HG_Koros+Mongolia_N_North+Yakutia_LNBA+Russia_Srubnaya	1.44381e-07	BMAC	0.814083	0.557554	1.4601	FALSE	5	FALSE	#N/A
Nogai_Karachay_Cherkessia	BMAC+Hungary_EN_HG_Koros+Mongolia_N_North+Yakutia_LNBA+Russia_Srubnaya	1.44381e-07	Hungary_EN_HG_Koros	1.40101	1.29708	1.08012	FALSE	5	FALSE	#N/A
Nogai_Karachay_Cherkessia	BMAC+Hungary_EN_HG_Koros+Mongolia_N_North+Yakutia_LNBA+Russia_Srubnaya	1.44381e-07	Mongolia_N_North	-0.161756	0.549354	-0.294448	FALSE	5	FALSE	#N/A
Nogai_Karachay_Cherkessia	BMAC+Hungary_EN_HG_Koros+Mongolia_N_North+Yakutia_LNBA+Russia_Srubnaya	1.44381e-07	Yakutia_LNBA	0.424375	0.580256	0.731358	FALSE	5	FALSE	#N/A
Nogai_Karachay_Cherkessia	BMAC+Hungary_EN_HG_Koros+Mongolia_N_North+Yakutia_LNBA+Russia_Srubnaya	1.44381e-07	Russia_Srubnaya	-1.47771	1.87362	-0.788693	FALSE	5	FALSE	#N/A
Nogai_Karachay_Cherkessia	Altai_N+Germany_EN_LBK+Cisbaikal_LNBA+Yakutia_LNBA+Russia_Srubnaya	1.05614e-07	Altai_N	-0.557333	0.125289	-4.44839	FALSE	5	FALSE	#N/A
Nogai_Karachay_Cherkessia	Altai_N+Germany_EN_LBK+Cisbaikal_LNBA+Yakutia_LNBA+Russia_Srubnaya	1.05614e-07	Germany_EN_LBK	-0.198484	0.13824	-1.4358	FALSE	5	FALSE	#N/A
Nogai_Karachay_Cherkessia	Altai_N+Germany_EN_LBK+Cisbaikal_LNBA+Yakutia_LNBA+Russia_Srubnaya	1.05614e-07	Cisbaikal_LNBA	0.97356	0.314412	3.09645	FALSE	5	FALSE	#N/A
Nogai_Karachay_Cherkessia	Altai_N+Germany_EN_LBK+Cisbaikal_LNBA+Yakutia_LNBA+Russia_Srubnaya	1.05614e-07	Yakutia_LNBA	-0.344916	0.222745	-1.54848	FALSE	5	FALSE	#N/A
Nogai_Karachay_Cherkessia	Altai_N+Germany_EN_LBK+Cisbaikal_LNBA+Yakutia_LNBA+Russia_Srubnaya	1.05614e-07	Russia_Srubnaya	1.12717	0.174689	6.45247	FALSE	5	FALSE	#N/A
Nogai_Karachay_Cherkessia	Germany_EN_LBK+Cisbaikal_LNBA+China_YR_MN+Yakutia_LNBA+Russia_Srubnaya	4.1089e-08	Germany_EN_LBK	-0.166563	0.11854	-1.40512	FALSE	5	FALSE	#N/A
Nogai_Karachay_Cherkessia	Germany_EN_LBK+Cisbaikal_LNBA+China_YR_MN+Yakutia_LNBA+Russia_Srubnaya	4.1089e-08	Cisbaikal_LNBA	-0.912271	0.205769	-4.43347	FALSE	5	FALSE	#N/A
Nogai_Karachay_Cherkessia	Germany_EN_LBK+Cisbaikal_LNBA+China_YR_MN+Yakutia_LNBA+Russia_Srubnaya	4.1089e-08	China_YR_MN	0.384784	0.0717736	5.36109	FALSE	5	FALSE	#N/A
Nogai_Karachay_Cherkessia	Germany_EN_LBK+Cisbaikal_LNBA+China_YR_MN+Yakutia_LNBA+Russia_Srubnaya	4.1089e-08	Yakutia_LNBA	0.640016	0.131254	4.87615	FALSE	5	FALSE	#N/A
Nogai_Karachay_Cherkessia	Germany_EN_LBK+Cisbaikal_LNBA+China_YR_MN+Yakutia_LNBA+Russia_Srubnaya	4.1089e-08	Russia_Srubnaya	1.05403	0.144505	7.29409	FALSE	5	FALSE	#N/A
Nogai_Karachay_Cherkessia	Altai_N+Germany_EN_LBK+Cisbaikal_LNBA+China_YR_MN+Russia_Srubnaya	2.33962e-08	Altai_N	-0.374039	0.0689668	-5.42347	FALSE	5	FALSE	#N/A
Nogai_Karachay_Cherkessia	Altai_N+Germany_EN_LBK+Cisbaikal_LNBA+China_YR_MN+Russia_Srubnaya	2.33962e-08	Germany_EN_LBK	-0.18072	0.107273	-1.68469	FALSE	5	FALSE	#N/A
Nogai_Karachay_Cherkessia	Altai_N+Germany_EN_LBK+Cisbaikal_LNBA+China_YR_MN+Russia_Srubnaya	2.33962e-08	Cisbaikal_LNBA	0.350683	0.0920246	3.81075	FALSE	5	FALSE	#N/A
Nogai_Karachay_Cherkessia	Altai_N+Germany_EN_LBK+Cisbaikal_LNBA+China_YR_MN+Russia_Srubnaya	2.33962e-08	China_YR_MN	0.108315	0.0607156	1.78398	FALSE	5	FALSE	#N/A
Nogai_Karachay_Cherkessia	Altai_N+Germany_EN_LBK+Cisbaikal_LNBA+China_YR_MN+Russia_Srubnaya	2.33962e-08	Russia_Srubnaya	1.09576	0.134324	8.1576	FALSE	5	FALSE	#N/A
Nogai_Karachay_Cherkessia	Altai_N+BMAC+China_YR_MN+Yakutia_LNBA+Russia_Srubnaya	1.15643e-08	Altai_N	-0.156621	0.0209767	-7.46639	FALSE	5	FALSE	#N/A
Nogai_Karachay_Cherkessia	Altai_N+BMAC+China_YR_MN+Yakutia_LNBA+Russia_Srubnaya	1.15643e-08	BMAC	0.135423	0.0367852	3.68146	FALSE	5	FALSE	#N/A
Nogai_Karachay_Cherkessia	Altai_N+BMAC+China_YR_MN+Yakutia_LNBA+Russia_Srubnaya	1.15643e-08	China_YR_MN	0.131028	0.0253516	5.16843	FALSE	5	FALSE	#N/A
Nogai_Karachay_Cherkessia	Altai_N+BMAC+China_YR_MN+Yakutia_LNBA+Russia_Srubnaya	1.15643e-08	Yakutia_LNBA	0.20073	0.0271061	7.40535	FALSE	5	FALSE	#N/A
Nogai_Karachay_Cherkessia	Altai_N+BMAC+China_YR_MN+Yakutia_LNBA+Russia_Srubnaya	1.15643e-08	Russia_Srubnaya	0.689439	0.0489445	14.0861	FALSE	5	FALSE	#N/A
Nogai_Karachay_Cherkessia	Hungary_EN_HG_Koros+Mongolia_N_North+China_YR_MN+Yakutia_LNBA+Russia_Srubnaya	7.20018e-09	Hungary_EN_HG_Koros	-1.17315	0.525628	-2.2319	FALSE	5	FALSE	#N/A
Nogai_Karachay_Cherkessia	Hungary_EN_HG_Koros+Mongolia_N_North+China_YR_MN+Yakutia_LNBA+Russia_Srubnaya	7.20018e-09	Mongolia_N_North	0.0614165	0.36198	0.169668	FALSE	5	FALSE	#N/A
Nogai_Karachay_Cherkessia	Hungary_EN_HG_Koros+Mongolia_N_North+China_YR_MN+Yakutia_LNBA+Russia_Srubnaya	7.20018e-09	China_YR_MN	0.419929	0.26862	1.56328	FALSE	5	FALSE	#N/A
Nogai_Karachay_Cherkessia	Hungary_EN_HG_Koros+Mongolia_N_North+China_YR_MN+Yakutia_LNBA+Russia_Srubnaya	7.20018e-09	Yakutia_LNBA	-0.170387	0.189531	-0.898993	FALSE	5	FALSE	#N/A
Nogai_Karachay_Cherkessia	Hungary_EN_HG_Koros+Mongolia_N_North+China_YR_MN+Yakutia_LNBA+Russia_Srubnaya	7.20018e-09	Russia_Srubnaya	1.86219	0.471457	3.94987	FALSE	5	FALSE	#N/A
Nogai_Karachay_Cherkessia	Altai_N+Germany_EN_LBK+China_YR_MN+Yakutia_LNBA+Russia_Srubnaya	6.02727e-09	Altai_N	-0.303492	0.0512448	-5.9224	FALSE	5	FALSE	#N/A
Nogai_Karachay_Cherkessia	Altai_N+Germany_EN_LBK+China_YR_MN+Yakutia_LNBA+Russia_Srubnaya	6.02727e-09	Germany_EN_LBK	-0.238944	0.107227	-2.2284	FALSE	5	FALSE	#N/A
Nogai_Karachay_Cherkessia	Altai_N+Germany_EN_LBK+China_YR_MN+Yakutia_LNBA+Russia_Srubnaya	6.02727e-09	China_YR_MN	0.186847	0.0393736	4.74548	FALSE	5	FALSE	#N/A
Nogai_Karachay_Cherkessia	Altai_N+Germany_EN_LBK+China_YR_MN+Yakutia_LNBA+Russia_Srubnaya	6.02727e-09	Yakutia_LNBA	0.197311	0.0381634	5.17017	FALSE	5	FALSE	#N/A
Nogai_Karachay_Cherkessia	Altai_N+Germany_EN_LBK+China_YR_MN+Yakutia_LNBA+Russia_Srubnaya	6.02727e-09	Russia_Srubnaya	1.15828	0.133982	8.64504	FALSE	5	FALSE	#N/A
Nogai_Karachay_Cherkessia	Altai_N+BMAC+EHG+China_YR_MN+Russia_Srubnaya	4.55142e-09	Altai_N	0.368474	0.221193	1.66585	FALSE	5	FALSE	#N/A
Nogai_Karachay_Cherkessia	Altai_N+BMAC+EHG+China_YR_MN+Russia_Srubnaya	4.55142e-09	BMAC	-0.20708	0.171473	-1.20765	FALSE	5	FALSE	#N/A
Nogai_Karachay_Cherkessia	Altai_N+BMAC+EHG+China_YR_MN+Russia_Srubnaya	4.55142e-09	EHG	-0.853502	0.402063	-2.12281	FALSE	5	FALSE	#N/A
Nogai_Karachay_Cherkessia	Altai_N+BMAC+EHG+China_YR_MN+Russia_Srubnaya	4.55142e-09	China_YR_MN	0.0973112	0.0980459	0.992506	FALSE	5	FALSE	#N/A
Nogai_Karachay_Cherkessia	Altai_N+BMAC+EHG+China_YR_MN+Russia_Srubnaya	4.55142e-09	Russia_Srubnaya	1.5948	0.442463	3.60436	FALSE	5	FALSE	#N/A
Nogai_Karachay_Cherkessia	Altai_N+BMAC+Germany_EN_LBK+China_YR_MN+Russia_Srubnaya	3.63806e-11	Altai_N	-1.34746	1.33569	-1.00881	FALSE	5	FALSE	#N/A
Nogai_Karachay_Cherkessia	Altai_N+BMAC+Germany_EN_LBK+China_YR_MN+Russia_Srubnaya	3.63806e-11	BMAC	-0.857816	1.03273	-0.83063	FALSE	5	FALSE	#N/A
Nogai_Karachay_Cherkessia	Altai_N+BMAC+Germany_EN_LBK+China_YR_MN+Russia_Srubnaya	3.63806e-11	Germany_EN_LBK	-2.13974	2.26909	-0.942994	FALSE	5	FALSE	#N/A
Nogai_Karachay_Cherkessia	Altai_N+BMAC+Germany_EN_LBK+China_YR_MN+Russia_Srubnaya	3.63806e-11	China_YR_MN	0.764411	0.498974	1.53196	FALSE	5	FALSE	#N/A
Nogai_Karachay_Cherkessia	Altai_N+BMAC+Germany_EN_LBK+China_YR_MN+Russia_Srubnaya	3.63806e-11	Russia_Srubnaya	4.58061	4.12701	1.10991	FALSE	5	FALSE	#N/A
Nogai_Karachay_Cherkessia	Altai_N+Tyumen_HG+BMAC+China_YR_MN+Russia_Srubnaya	2.3371e-11	Altai_N	0.531008	0.231888	2.28993	FALSE	5	FALSE	#N/A
Nogai_Karachay_Cherkessia	Altai_N+Tyumen_HG+BMAC+China_YR_MN+Russia_Srubnaya	2.3371e-11	Tyumen_HG	-0.652061	0.2311	-2.82155	FALSE	5	FALSE	#N/A
Nogai_Karachay_Cherkessia	Altai_N+Tyumen_HG+BMAC+China_YR_MN+Russia_Srubnaya	2.3371e-11	BMAC	0.0184009	0.0769583	0.239102	FALSE	5	FALSE	#N/A
Nogai_Karachay_Cherkessia	Altai_N+Tyumen_HG+BMAC+China_YR_MN+Russia_Srubnaya	2.3371e-11	China_YR_MN	0.0622002	0.0883927	0.703681	FALSE	5	FALSE	#N/A
Nogai_Karachay_Cherkessia	Altai_N+Tyumen_HG+BMAC+China_YR_MN+Russia_Srubnaya	2.3371e-11	Russia_Srubnaya	1.04045	0.148467	7.00796	FALSE	5	FALSE	#N/A
Nogai_Karachay_Cherkessia	Germany_EN_LBK+Mongolia_N_North+China_YR_MN+Yakutia_LNBA+Russia_Srubnaya	4.29513e-16	Germany_EN_LBK	0.281869	0.060188	4.68314	FALSE	5	FALSE	#N/A
Nogai_Karachay_Cherkessia	Germany_EN_LBK+Mongolia_N_North+China_YR_MN+Yakutia_LNBA+Russia_Srubnaya	4.29513e-16	Mongolia_N_North	0.64292	0.169612	3.79053	FALSE	5	FALSE	#N/A
Nogai_Karachay_Cherkessia	Germany_EN_LBK+Mongolia_N_North+China_YR_MN+Yakutia_LNBA+Russia_Srubnaya	4.29513e-16	China_YR_MN	-0.180878	0.085602	-2.11301	FALSE	5	FALSE	#N/A
Nogai_Karachay_Cherkessia	Germany_EN_LBK+Mongolia_N_North+China_YR_MN+Yakutia_LNBA+Russia_Srubnaya	4.29513e-16	Yakutia_LNBA	-0.269907	0.119565	-2.25741	FALSE	5	FALSE	#N/A
Nogai_Karachay_Cherkessia	Germany_EN_LBK+Mongolia_N_North+China_YR_MN+Yakutia_LNBA+Russia_Srubnaya	4.29513e-16	Russia_Srubnaya	0.525996	0.0664893	7.91099	FALSE	5	FALSE	#N/A
Nogai_Karachay_Cherkessia	BMAC+Mongolia_N_North+China_YR_MN+Yakutia_LNBA+Russia_Srubnaya	2.84054e-18	BMAC	0.212983	0.0584033	3.64677	FALSE	5	FALSE	#N/A
Nogai_Karachay_Cherkessia	BMAC+Mongolia_N_North+China_YR_MN+Yakutia_LNBA+Russia_Srubnaya	2.84054e-18	Mongolia_N_North	0.505574	0.215093	2.35049	FALSE	5	FALSE	#N/A
Nogai_Karachay_Cherkessia	BMAC+Mongolia_N_North+China_YR_MN+Yakutia_LNBA+Russia_Srubnaya	2.84054e-18	China_YR_MN	-0.0388975	0.0879881	-0.442076	FALSE	5	FALSE	#N/A
Nogai_Karachay_Cherkessia	BMAC+Mongolia_N_North+China_YR_MN+Yakutia_LNBA+Russia_Srubnaya	2.84054e-18	Yakutia_LNBA	-0.247476	0.160392	-1.54295	FALSE	5	FALSE	#N/A
Nogai_Karachay_Cherkessia	BMAC+Mongolia_N_North+China_YR_MN+Yakutia_LNBA+Russia_Srubnaya	2.84054e-18	Russia_Srubnaya	0.567817	0.0810413	7.00651	FALSE	5	FALSE	#N/A
Nogai_Karachay_Cherkessia	Germany_EN_LBK+Hungary_EN_HG_Koros+EHG+Mongolia_N_North+China_YR_MN+Russia_Srubnaya	0.745844	Germany_EN_LBK	0.570246	0.30039	1.89835	FALSE	6	FALSE	#N/A
Nogai_Karachay_Cherkessia	Germany_EN_LBK+Hungary_EN_HG_Koros+EHG+Mongolia_N_North+China_YR_MN+Russia_Srubnaya	0.745844	Hungary_EN_HG_Koros	-0.62435	0.281884	-2.21492	FALSE	6	FALSE	#N/A
Nogai_Karachay_Cherkessia	Germany_EN_LBK+Hungary_EN_HG_Koros+EHG+Mongolia_N_North+China_YR_MN+Russia_Srubnaya	0.745844	EHG	0.0983732	0.189867	0.518116	FALSE	6	FALSE	#N/A
Nogai_Karachay_Cherkessia	Germany_EN_LBK+Hungary_EN_HG_Koros+EHG+Mongolia_N_North+China_YR_MN+Russia_Srubnaya	0.745844	Mongolia_N_North	0.204429	0.0587372	3.48039	FALSE	6	FALSE	#N/A
Nogai_Karachay_Cherkessia	Germany_EN_LBK+Hungary_EN_HG_Koros+EHG+Mongolia_N_North+China_YR_MN+Russia_Srubnaya	0.745844	China_YR_MN	0.0625569	0.0698826	0.895171	FALSE	6	FALSE	#N/A
Nogai_Karachay_Cherkessia	Germany_EN_LBK+Hungary_EN_HG_Koros+EHG+Mongolia_N_North+China_YR_MN+Russia_Srubnaya	0.745844	Russia_Srubnaya	0.688746	0.24854	2.77117	FALSE	6	FALSE	#N/A
Nogai_Karachay_Cherkessia	Germany_EN_LBK+Hungary_EN_HG_Koros+Cisbaikal_LNBA+Mongolia_N_North+China_YR_MN+Russia_Srubnaya	0.729723	Germany_EN_LBK	0.421292	0.111977	3.76231	FALSE	6	FALSE	#N/A
Nogai_Karachay_Cherkessia	Germany_EN_LBK+Hungary_EN_HG_Koros+Cisbaikal_LNBA+Mongolia_N_North+China_YR_MN+Russia_Srubnaya	0.729723	Hungary_EN_HG_Koros	-0.511634	0.117024	-4.37204	FALSE	6	FALSE	#N/A
Nogai_Karachay_Cherkessia	Germany_EN_LBK+Hungary_EN_HG_Koros+Cisbaikal_LNBA+Mongolia_N_North+China_YR_MN+Russia_Srubnaya	0.729723	Cisbaikal_LNBA	-0.00984908	0.134615	-0.0731648	FALSE	6	FALSE	#N/A
Nogai_Karachay_Cherkessia	Germany_EN_LBK+Hungary_EN_HG_Koros+Cisbaikal_LNBA+Mongolia_N_North+China_YR_MN+Russia_Srubnaya	0.729723	Mongolia_N_North	0.245919	0.11764	2.09044	FALSE	6	FALSE	#N/A
Nogai_Karachay_Cherkessia	Germany_EN_LBK+Hungary_EN_HG_Koros+Cisbaikal_LNBA+Mongolia_N_North+China_YR_MN+Russia_Srubnaya	0.729723	China_YR_MN	0.0271131	0.0609012	0.445198	FALSE	6	FALSE	#N/A
Nogai_Karachay_Cherkessia	Germany_EN_LBK+Hungary_EN_HG_Koros+Cisbaikal_LNBA+Mongolia_N_North+China_YR_MN+Russia_Srubnaya	0.729723	Russia_Srubnaya	0.82716	0.100996	8.19002	FALSE	6	FALSE	#N/A
Nogai_Karachay_Cherkessia	Germany_EN_LBK+Hungary_EN_HG_Koros+EHG+Cisbaikal_LNBA+Mongolia_N_North+Russia_Srubnaya	0.72948	Germany_EN_LBK	0.512699	0.263355	1.9468	FALSE	6	FALSE	#N/A
Nogai_Karachay_Cherkessia	Germany_EN_LBK+Hungary_EN_HG_Koros+EHG+Cisbaikal_LNBA+Mongolia_N_North+Russia_Srubnaya	0.72948	Hungary_EN_HG_Koros	-0.580792	0.241482	-2.40511	FALSE	6	FALSE	#N/A
Nogai_Karachay_Cherkessia	Germany_EN_LBK+Hungary_EN_HG_Koros+EHG+Cisbaikal_LNBA+Mongolia_N_North+Russia_Srubnaya	0.72948	EHG	0.0695554	0.174026	0.399684	FALSE	6	FALSE	#N/A
Nogai_Karachay_Cherkessia	Germany_EN_LBK+Hungary_EN_HG_Koros+EHG+Cisbaikal_LNBA+Mongolia_N_North+Russia_Srubnaya	0.72948	Cisbaikal_LNBA	-0.0396362	0.154374	-0.256755	FALSE	6	FALSE	#N/A
Nogai_Karachay_Cherkessia	Germany_EN_LBK+Hungary_EN_HG_Koros+EHG+Cisbaikal_LNBA+Mongolia_N_North+Russia_Srubnaya	0.72948	Mongolia_N_North	0.294338	0.122776	2.39736	FALSE	6	FALSE	#N/A
Nogai_Karachay_Cherkessia	Germany_EN_LBK+Hungary_EN_HG_Koros+EHG+Cisbaikal_LNBA+Mongolia_N_North+Russia_Srubnaya	0.72948	Russia_Srubnaya	0.743836	0.224682	3.31061	FALSE	6	FALSE	#N/A
Nogai_Karachay_Cherkessia	Tyumen_HG+Hungary_EN_HG_Koros+EHG+Cisbaikal_LNBA+Mongolia_N_North+Russia_Srubnaya	0.720283	Tyumen_HG	-0.438333	0.230601	-1.90083	FALSE	6	FALSE	#N/A
Nogai_Karachay_Cherkessia	Tyumen_HG+Hungary_EN_HG_Koros+EHG+Cisbaikal_LNBA+Mongolia_N_North+Russia_Srubnaya	0.720283	Hungary_EN_HG_Koros	-0.312529	0.113789	-2.74656	FALSE	6	FALSE	#N/A
Nogai_Karachay_Cherkessia	Tyumen_HG+Hungary_EN_HG_Koros+EHG+Cisbaikal_LNBA+Mongolia_N_North+Russia_Srubnaya	0.720283	EHG	0.28244	0.277596	1.01745	FALSE	6	FALSE	#N/A
Nogai_Karachay_Cherkessia	Tyumen_HG+Hungary_EN_HG_Koros+EHG+Cisbaikal_LNBA+Mongolia_N_North+Russia_Srubnaya	0.720283	Cisbaikal_LNBA	0.165936	0.18697	0.887501	FALSE	6	FALSE	#N/A
Nogai_Karachay_Cherkessia	Tyumen_HG+Hungary_EN_HG_Koros+EHG+Cisbaikal_LNBA+Mongolia_N_North+Russia_Srubnaya	0.720283	Mongolia_N_North	0.13653	0.142545	0.957803	FALSE	6	FALSE	#N/A
Nogai_Karachay_Cherkessia	Tyumen_HG+Hungary_EN_HG_Koros+EHG+Cisbaikal_LNBA+Mongolia_N_North+Russia_Srubnaya	0.720283	Russia_Srubnaya	1.16596	0.0874221	13.3371	FALSE	6	FALSE	#N/A
Nogai_Karachay_Cherkessia	Germany_EN_LBK+Hungary_EN_HG_Koros+Cisbaikal_LNBA+Mongolia_N_North+Yakutia_LNBA+Russia_Srubnaya	0.717586	Germany_EN_LBK	0.413799	0.131023	3.15823	FALSE	6	FALSE	#N/A
Nogai_Karachay_Cherkessia	Germany_EN_LBK+Hungary_EN_HG_Koros+Cisbaikal_LNBA+Mongolia_N_North+Yakutia_LNBA+Russia_Srubnaya	0.717586	Hungary_EN_HG_Koros	-0.49876	0.132003	-3.77841	FALSE	6	FALSE	#N/A
Nogai_Karachay_Cherkessia	Germany_EN_LBK+Hungary_EN_HG_Koros+Cisbaikal_LNBA+Mongolia_N_North+Yakutia_LNBA+Russia_Srubnaya	0.717586	Cisbaikal_LNBA	-0.037482	0.194264	-0.192943	FALSE	6	FALSE	#N/A
Nogai_Karachay_Cherkessia	Germany_EN_LBK+Hungary_EN_HG_Koros+Cisbaikal_LNBA+Mongolia_N_North+Yakutia_LNBA+Russia_Srubnaya	0.717586	Mongolia_N_North	0.273056	0.105609	2.58553	FALSE	6	FALSE	#N/A
Nogai_Karachay_Cherkessia	Germany_EN_LBK+Hungary_EN_HG_Koros+Cisbaikal_LNBA+Mongolia_N_North+Yakutia_LNBA+Russia_Srubnaya	0.717586	Yakutia_LNBA	0.0201074	0.0923387	0.217757	FALSE	6	FALSE	#N/A
Nogai_Karachay_Cherkessia	Germany_EN_LBK+Hungary_EN_HG_Koros+Cisbaikal_LNBA+Mongolia_N_North+Yakutia_LNBA+Russia_Srubnaya	0.717586	Russia_Srubnaya	0.829279	0.104604	7.92783	FALSE	6	FALSE	#N/A
Nogai_Karachay_Cherkessia	Altai_N+Germany_EN_LBK+Hungary_EN_HG_Koros+Cisbaikal_LNBA+Mongolia_N_North+Russia_Srubnaya	0.711211	Altai_N	-0.016218	0.0755321	-0.214716	FALSE	6	FALSE	#N/A
Nogai_Karachay_Cherkessia	Altai_N+Germany_EN_LBK+Hungary_EN_HG_Koros+Cisbaikal_LNBA+Mongolia_N_North+Russia_Srubnaya	0.711211	Germany_EN_LBK	0.413128	0.133351	3.09805	FALSE	6	FALSE	#N/A
Nogai_Karachay_Cherkessia	Altai_N+Germany_EN_LBK+Hungary_EN_HG_Koros+Cisbaikal_LNBA+Mongolia_N_North+Russia_Srubnaya	0.711211	Hungary_EN_HG_Koros	-0.498851	0.125193	-3.98465	FALSE	6	FALSE	#N/A
Nogai_Karachay_Cherkessia	Altai_N+Germany_EN_LBK+Hungary_EN_HG_Koros+Cisbaikal_LNBA+Mongolia_N_North+Russia_Srubnaya	0.711211	Cisbaikal_LNBA	0.0170583	0.167456	0.101867	FALSE	6	FALSE	#N/A
Nogai_Karachay_Cherkessia	Altai_N+Germany_EN_LBK+Hungary_EN_HG_Koros+Cisbaikal_LNBA+Mongolia_N_North+Russia_Srubnaya	0.711211	Mongolia_N_North	0.254318	0.116076	2.19096	FALSE	6	FALSE	#N/A
Nogai_Karachay_Cherkessia	Altai_N+Germany_EN_LBK+Hungary_EN_HG_Koros+Cisbaikal_LNBA+Mongolia_N_North+Russia_Srubnaya	0.711211	Russia_Srubnaya	0.830564	0.112336	7.39355	FALSE	6	FALSE	#N/A
Nogai_Karachay_Cherkessia	Tyumen_HG+Germany_EN_LBK+Hungary_EN_HG_Koros+Cisbaikal_LNBA+Mongolia_N_North+Russia_Srubnaya	0.704403	Tyumen_HG	0.0178051	0.231989	0.0767496	FALSE	6	FALSE	#N/A
Nogai_Karachay_Cherkessia	Tyumen_HG+Germany_EN_LBK+Hungary_EN_HG_Koros+Cisbaikal_LNBA+Mongolia_N_North+Russia_Srubnaya	0.704403	Germany_EN_LBK	0.45284	0.430497	1.0519	FALSE	6	FALSE	#N/A
Nogai_Karachay_Cherkessia	Tyumen_HG+Germany_EN_LBK+Hungary_EN_HG_Koros+Cisbaikal_LNBA+Mongolia_N_North+Russia_Srubnaya	0.704403	Hungary_EN_HG_Koros	-0.526942	0.295808	-1.78137	FALSE	6	FALSE	#N/A
Nogai_Karachay_Cherkessia	Tyumen_HG+Germany_EN_LBK+Hungary_EN_HG_Koros+Cisbaikal_LNBA+Mongolia_N_North+Russia_Srubnaya	0.704403	Cisbaikal_LNBA	-0.0272791	0.205898	-0.132489	FALSE	6	FALSE	#N/A
Nogai_Karachay_Cherkessia	Tyumen_HG+Germany_EN_LBK+Hungary_EN_HG_Koros+Cisbaikal_LNBA+Mongolia_N_North+Russia_Srubnaya	0.704403	Mongolia_N_North	0.283438	0.162919	1.73974	FALSE	6	FALSE	#N/A
Nogai_Karachay_Cherkessia	Tyumen_HG+Germany_EN_LBK+Hungary_EN_HG_Koros+Cisbaikal_LNBA+Mongolia_N_North+Russia_Srubnaya	0.704403	Russia_Srubnaya	0.800138	0.360749	2.21799	FALSE	6	FALSE	#N/A
Nogai_Karachay_Cherkessia	Germany_EN_LBK+Hungary_EN_HG_Koros+Mongolia_N_North+China_YR_MN+Yakutia_LNBA+Russia_Srubnaya	0.6982	Germany_EN_LBK	0.429801	0.0529585	8.11582	FALSE	6	FALSE	#N/A
Nogai_Karachay_Cherkessia	Germany_EN_LBK+Hungary_EN_HG_Koros+Mongolia_N_North+China_YR_MN+Yakutia_LNBA+Russia_Srubnaya	0.6982	Hungary_EN_HG_Koros	-0.503984	0.0887295	-5.68001	FALSE	6	FALSE	#N/A
Nogai_Karachay_Cherkessia	Germany_EN_LBK+Hungary_EN_HG_Koros+Mongolia_N_North+China_YR_MN+Yakutia_LNBA+Russia_Srubnaya	0.6982	Mongolia_N_North	0.188624	0.0836194	2.25575	FALSE	6	FALSE	#N/A
Nogai_Karachay_Cherkessia	Germany_EN_LBK+Hungary_EN_HG_Koros+Mongolia_N_North+China_YR_MN+Yakutia_LNBA+Russia_Srubnaya	0.6982	China_YR_MN	0.0509276	0.0561343	0.907246	FALSE	6	FALSE	#N/A
Nogai_Karachay_Cherkessia	Germany_EN_LBK+Hungary_EN_HG_Koros+Mongolia_N_North+China_YR_MN+Yakutia_LNBA+Russia_Srubnaya	0.6982	Yakutia_LNBA	0.0267465	0.062876	0.425385	FALSE	6	FALSE	#N/A
Nogai_Karachay_Cherkessia	Germany_EN_LBK+Hungary_EN_HG_Koros+Mongolia_N_North+China_YR_MN+Yakutia_LNBA+Russia_Srubnaya	0.6982	Russia_Srubnaya	0.807885	0.0778558	10.3767	FALSE	6	FALSE	#N/A
Nogai_Karachay_Cherkessia	BMAC+Germany_EN_LBK+Hungary_EN_HG_Koros+Cisbaikal_LNBA+Mongolia_N_North+Russia_Srubnaya	0.688118	BMAC	-0.051045	0.211745	-0.241068	FALSE	6	FALSE	#N/A
Nogai_Karachay_Cherkessia	BMAC+Germany_EN_LBK+Hungary_EN_HG_Koros+Cisbaikal_LNBA+Mongolia_N_North+Russia_Srubnaya	0.688118	Germany_EN_LBK	0.437052	0.124273	3.51688	FALSE	6	FALSE	#N/A
Nogai_Karachay_Cherkessia	BMAC+Germany_EN_LBK+Hungary_EN_HG_Koros+Cisbaikal_LNBA+Mongolia_N_North+Russia_Srubnaya	0.688118	Hungary_EN_HG_Koros	-0.582944	0.316955	-1.8392	FALSE	6	FALSE	#N/A
Nogai_Karachay_Cherkessia	BMAC+Germany_EN_LBK+Hungary_EN_HG_Koros+Cisbaikal_LNBA+Mongolia_N_North+Russia_Srubnaya	0.688118	Cisbaikal_LNBA	-0.0563798	0.269475	-0.209221	FALSE	6	FALSE	#N/A
Nogai_Karachay_Cherkessia	BMAC+Germany_EN_LBK+Hungary_EN_HG_Koros+Cisbaikal_LNBA+Mongolia_N_North+Russia_Srubnaya	0.688118	Mongolia_N_North	0.30886	0.219351	1.40806	FALSE	6	FALSE	#N/A
Nogai_Karachay_Cherkessia	BMAC+Germany_EN_LBK+Hungary_EN_HG_Koros+Cisbaikal_LNBA+Mongolia_N_North+Russia_Srubnaya	0.688118	Russia_Srubnaya	0.944457	0.534841	1.76586	FALSE	6	FALSE	#N/A
Nogai_Karachay_Cherkessia	Tyumen_HG+Germany_EN_LBK+Hungary_EN_HG_Koros+EHG+Mongolia_N_North+Russia_Srubnaya	0.686029	Tyumen_HG	-0.14807	0.274773	-0.538882	FALSE	6	FALSE	#N/A
Nogai_Karachay_Cherkessia	Tyumen_HG+Germany_EN_LBK+Hungary_EN_HG_Koros+EHG+Mongolia_N_North+Russia_Srubnaya	0.686029	Germany_EN_LBK	0.337351	0.372478	0.905694	FALSE	6	FALSE	#N/A
Nogai_Karachay_Cherkessia	Tyumen_HG+Germany_EN_LBK+Hungary_EN_HG_Koros+EHG+Mongolia_N_North+Russia_Srubnaya	0.686029	Hungary_EN_HG_Koros	-0.465311	0.245597	-1.89461	FALSE	6	FALSE	#N/A
Nogai_Karachay_Cherkessia	Tyumen_HG+Germany_EN_LBK+Hungary_EN_HG_Koros+EHG+Mongolia_N_North+Russia_Srubnaya	0.686029	EHG	0.155578	0.267545	0.581503	FALSE	6	FALSE	#N/A
Nogai_Karachay_Cherkessia	Tyumen_HG+Germany_EN_LBK+Hungary_EN_HG_Koros+EHG+Mongolia_N_North+Russia_Srubnaya	0.686029	Mongolia_N_North	0.258829	0.0132114	19.5913	FALSE	6	FALSE	#N/A
Nogai_Karachay_Cherkessia	Tyumen_HG+Germany_EN_LBK+Hungary_EN_HG_Koros+EHG+Mongolia_N_North+Russia_Srubnaya	0.686029	Russia_Srubnaya	0.861623	0.300842	2.86404	FALSE	6	FALSE	#N/A
Nogai_Karachay_Cherkessia	Tyumen_HG+Germany_EN_LBK+Hungary_EN_HG_Koros+Mongolia_N_North+China_YR_MN+Russia_Srubnaya	0.681844	Tyumen_HG	0.0158747	0.16327	0.0972298	FALSE	6	FALSE	#N/A
Nogai_Karachay_Cherkessia	Tyumen_HG+Germany_EN_LBK+Hungary_EN_HG_Koros+Mongolia_N_North+China_YR_MN+Russia_Srubnaya	0.681844	Germany_EN_LBK	0.45478	0.370318	1.22808	FALSE	6	FALSE	#N/A
Nogai_Karachay_Cherkessia	Tyumen_HG+Germany_EN_LBK+Hungary_EN_HG_Koros+Mongolia_N_North+China_YR_MN+Russia_Srubnaya	0.681844	Hungary_EN_HG_Koros	-0.521934	0.264191	-1.9756	FALSE	6	FALSE	#N/A
Nogai_Karachay_Cherkessia	Tyumen_HG+Germany_EN_LBK+Hungary_EN_HG_Koros+Mongolia_N_North+China_YR_MN+Russia_Srubnaya	0.681844	Mongolia_N_North	0.214543	0.0533465	4.0217	FALSE	6	FALSE	#N/A
Nogai_Karachay_Cherkessia	Tyumen_HG+Germany_EN_LBK+Hungary_EN_HG_Koros+Mongolia_N_North+China_YR_MN+Russia_Srubnaya	0.681844	China_YR_MN	0.0485142	0.0611769	0.793015	FALSE	6	FALSE	#N/A
Nogai_Karachay_Cherkessia	Tyumen_HG+Germany_EN_LBK+Hungary_EN_HG_Koros+Mongolia_N_North+China_YR_MN+Russia_Srubnaya	0.681844	Russia_Srubnaya	0.788222	0.297029	2.65369	FALSE	6	FALSE	#N/A
Nogai_Karachay_Cherkessia	Altai_N+Germany_EN_LBK+Hungary_EN_HG_Koros+Mongolia_N_North+China_YR_MN+Russia_Srubnaya	0.667611	Altai_N	-0.0116893	0.057869	-0.201996	FALSE	6	FALSE	#N/A
Nogai_Karachay_Cherkessia	Altai_N+Germany_EN_LBK+Hungary_EN_HG_Koros+Mongolia_N_North+China_YR_MN+Russia_Srubnaya	0.667611	Germany_EN_LBK	0.396791	0.127992	3.10012	FALSE	6	FALSE	#N/A
Nogai_Karachay_Cherkessia	Altai_N+Germany_EN_LBK+Hungary_EN_HG_Koros+Mongolia_N_North+China_YR_MN+Russia_Srubnaya	0.667611	Hungary_EN_HG_Koros	-0.480861	0.11679	-4.11732	FALSE	6	FALSE	#N/A
Nogai_Karachay_Cherkessia	Altai_N+Germany_EN_LBK+Hungary_EN_HG_Koros+Mongolia_N_North+China_YR_MN+Russia_Srubnaya	0.667611	Mongolia_N_North	0.220656	0.0504032	4.37783	FALSE	6	FALSE	#N/A
Nogai_Karachay_Cherkessia	Altai_N+Germany_EN_LBK+Hungary_EN_HG_Koros+Mongolia_N_North+China_YR_MN+Russia_Srubnaya	0.667611	China_YR_MN	0.045956	0.0540542	0.850183	FALSE	6	FALSE	#N/A
Nogai_Karachay_Cherkessia	Altai_N+Germany_EN_LBK+Hungary_EN_HG_Koros+Mongolia_N_North+China_YR_MN+Russia_Srubnaya	0.667611	Russia_Srubnaya	0.829147	0.108265	7.65847	FALSE	6	FALSE	#N/A
Nogai_Karachay_Cherkessia	Tyumen_HG+Hungary_EN_HG_Koros+EHG+Cisbaikal_LNBA+China_YR_MN+Russia_Srubnaya	0.667438	Tyumen_HG	-0.576271	0.212079	-2.71724	FALSE	6	FALSE	#N/A
Nogai_Karachay_Cherkessia	Tyumen_HG+Hungary_EN_HG_Koros+EHG+Cisbaikal_LNBA+China_YR_MN+Russia_Srubnaya	0.667438	Hungary_EN_HG_Koros	-0.371848	0.13479	-2.75872	FALSE	6	FALSE	#N/A
Nogai_Karachay_Cherkessia	Tyumen_HG+Hungary_EN_HG_Koros+EHG+Cisbaikal_LNBA+China_YR_MN+Russia_Srubnaya	0.667438	EHG	0.427151	0.298011	1.43334	FALSE	6	FALSE	#N/A
Nogai_Karachay_Cherkessia	Tyumen_HG+Hungary_EN_HG_Koros+EHG+Cisbaikal_LNBA+China_YR_MN+Russia_Srubnaya	0.667438	Cisbaikal_LNBA	0.295442	0.0812093	3.63804	FALSE	6	FALSE	#N/A
Nogai_Karachay_Cherkessia	Tyumen_HG+Hungary_EN_HG_Koros+EHG+Cisbaikal_LNBA+China_YR_MN+Russia_Srubnaya	0.667438	China_YR_MN	0.0437631	0.0682562	0.641159	FALSE	6	FALSE	#N/A
Nogai_Karachay_Cherkessia	Tyumen_HG+Hungary_EN_HG_Koros+EHG+Cisbaikal_LNBA+China_YR_MN+Russia_Srubnaya	0.667438	Russia_Srubnaya	1.18176	0.0991481	11.9192	FALSE	6	FALSE	#N/A
Nogai_Karachay_Cherkessia	BMAC+Germany_EN_LBK+Hungary_EN_HG_Koros+Mongolia_N_North+China_YR_MN+Russia_Srubnaya	0.665869	BMAC	0.0256917	0.0736805	0.34869	FALSE	6	FALSE	#N/A
Nogai_Karachay_Cherkessia	BMAC+Germany_EN_LBK+Hungary_EN_HG_Koros+Mongolia_N_North+China_YR_MN+Russia_Srubnaya	0.665869	Germany_EN_LBK	0.403202	0.0734192	5.49178	FALSE	6	FALSE	#N/A
Nogai_Karachay_Cherkessia	BMAC+Germany_EN_LBK+Hungary_EN_HG_Koros+Mongolia_N_North+China_YR_MN+Russia_Srubnaya	0.665869	Hungary_EN_HG_Koros	-0.454353	0.147015	-3.09052	FALSE	6	FALSE	#N/A
Nogai_Karachay_Cherkessia	BMAC+Germany_EN_LBK+Hungary_EN_HG_Koros+Mongolia_N_North+China_YR_MN+Russia_Srubnaya	0.665869	Mongolia_N_North	0.22343	0.046887	4.76528	FALSE	6	FALSE	#N/A
Nogai_Karachay_Cherkessia	BMAC+Germany_EN_LBK+Hungary_EN_HG_Koros+Mongolia_N_North+China_YR_MN+Russia_Srubnaya	0.665869	China_YR_MN	0.0387033	0.0532514	0.726804	FALSE	6	FALSE	#N/A
Nogai_Karachay_Cherkessia	BMAC+Germany_EN_LBK+Hungary_EN_HG_Koros+Mongolia_N_North+China_YR_MN+Russia_Srubnaya	0.665869	Russia_Srubnaya	0.763327	0.154474	4.94147	FALSE	6	FALSE	#N/A
Nogai_Karachay_Cherkessia	BMAC+Germany_EN_LBK+Hungary_EN_HG_Koros+EHG+Mongolia_N_North+Russia_Srubnaya	0.647168	BMAC	0.0672629	0.0864182	0.778343	FALSE	6	FALSE	#N/A
Nogai_Karachay_Cherkessia	BMAC+Germany_EN_LBK+Hungary_EN_HG_Koros+EHG+Mongolia_N_North+Russia_Srubnaya	0.647168	Germany_EN_LBK	0.528641	0.236267	2.23748	FALSE	6	FALSE	#N/A
Nogai_Karachay_Cherkessia	BMAC+Germany_EN_LBK+Hungary_EN_HG_Koros+EHG+Mongolia_N_North+Russia_Srubnaya	0.647168	Hungary_EN_HG_Koros	-0.496529	0.197386	-2.51552	FALSE	6	FALSE	#N/A
Nogai_Karachay_Cherkessia	BMAC+Germany_EN_LBK+Hungary_EN_HG_Koros+EHG+Mongolia_N_North+Russia_Srubnaya	0.647168	EHG	0.0976465	0.16532	0.59065	FALSE	6	FALSE	#N/A
Nogai_Karachay_Cherkessia	BMAC+Germany_EN_LBK+Hungary_EN_HG_Koros+EHG+Mongolia_N_North+Russia_Srubnaya	0.647168	Mongolia_N_North	0.257643	0.0119791	21.5078	FALSE	6	FALSE	#N/A
Nogai_Karachay_Cherkessia	BMAC+Germany_EN_LBK+Hungary_EN_HG_Koros+EHG+Mongolia_N_North+Russia_Srubnaya	0.647168	Russia_Srubnaya	0.545335	0.338128	1.61281	FALSE	6	FALSE	#N/A
Nogai_Karachay_Cherkessia	Tyumen_HG+Hungary_EN_HG_Koros+EHG+Mongolia_N_North+Yakutia_LNBA+Russia_Srubnaya	0.647117	Tyumen_HG	-0.377985	0.193411	-1.95431	FALSE	6	FALSE	#N/A
Nogai_Karachay_Cherkessia	Tyumen_HG+Hungary_EN_HG_Koros+EHG+Mongolia_N_North+Yakutia_LNBA+Russia_Srubnaya	0.647117	Hungary_EN_HG_Koros	-0.279917	0.10141	-2.76024	FALSE	6	FALSE	#N/A
Nogai_Karachay_Cherkessia	Tyumen_HG+Hungary_EN_HG_Koros+EHG+Mongolia_N_North+Yakutia_LNBA+Russia_Srubnaya	0.647117	EHG	0.26145	0.26913	0.971462	FALSE	6	FALSE	#N/A
Nogai_Karachay_Cherkessia	Tyumen_HG+Hungary_EN_HG_Koros+EHG+Mongolia_N_North+Yakutia_LNBA+Russia_Srubnaya	0.647117	Mongolia_N_North	0.206157	0.0602577	3.42126	FALSE	6	FALSE	#N/A
Nogai_Karachay_Cherkessia	Tyumen_HG+Hungary_EN_HG_Koros+EHG+Mongolia_N_North+Yakutia_LNBA+Russia_Srubnaya	0.647117	Yakutia_LNBA	0.0591817	0.0662842	0.892847	FALSE	6	FALSE	#N/A
Nogai_Karachay_Cherkessia	Tyumen_HG+Hungary_EN_HG_Koros+EHG+Mongolia_N_North+Yakutia_LNBA+Russia_Srubnaya	0.647117	Russia_Srubnaya	1.13111	0.0763135	14.8219	FALSE	6	FALSE	#N/A
Nogai_Karachay_Cherkessia	Altai_N+Tyumen_HG+Hungary_EN_HG_Koros+EHG+Mongolia_N_North+Russia_Srubnaya	0.643698	Altai_N	0.0753242	0.0984706	0.764941	FALSE	6	FALSE	#N/A
Nogai_Karachay_Cherkessia	Altai_N+Tyumen_HG+Hungary_EN_HG_Koros+EHG+Mongolia_N_North+Russia_Srubnaya	0.643698	Tyumen_HG	-0.456667	0.279662	-1.63292	FALSE	6	FALSE	#N/A
Nogai_Karachay_Cherkessia	Altai_N+Tyumen_HG+Hungary_EN_HG_Koros+EHG+Mongolia_N_North+Russia_Srubnaya	0.643698	Hungary_EN_HG_Koros	-0.296636	0.118186	-2.50991	FALSE	6	FALSE	#N/A
Nogai_Karachay_Cherkessia	Altai_N+Tyumen_HG+Hungary_EN_HG_Koros+EHG+Mongolia_N_North+Russia_Srubnaya	0.643698	EHG	0.290117	0.310811	0.93342	FALSE	6	FALSE	#N/A
Nogai_Karachay_Cherkessia	Altai_N+Tyumen_HG+Hungary_EN_HG_Koros+EHG+Mongolia_N_North+Russia_Srubnaya	0.643698	Mongolia_N_North	0.235372	0.0314959	7.4731	FALSE	6	FALSE	#N/A
Nogai_Karachay_Cherkessia	Altai_N+Tyumen_HG+Hungary_EN_HG_Koros+EHG+Mongolia_N_North+Russia_Srubnaya	0.643698	Russia_Srubnaya	1.15249	0.0837057	13.7684	FALSE	6	FALSE	#N/A
Nogai_Karachay_Cherkessia	Altai_N+Tyumen_HG+Hungary_EN_HG_Koros+EHG+Cisbaikal_LNBA+Russia_Srubnaya	0.6273	Altai_N	0.0460164	0.12069	0.381276	FALSE	6	FALSE	#N/A
Nogai_Karachay_Cherkessia	Altai_N+Tyumen_HG+Hungary_EN_HG_Koros+EHG+Cisbaikal_LNBA+Russia_Srubnaya	0.6273	Tyumen_HG	-0.641137	0.308038	-2.08135	FALSE	6	FALSE	#N/A
Nogai_Karachay_Cherkessia	Altai_N+Tyumen_HG+Hungary_EN_HG_Koros+EHG+Cisbaikal_LNBA+Russia_Srubnaya	0.6273	Hungary_EN_HG_Koros	-0.366211	0.143501	-2.55197	FALSE	6	FALSE	#N/A
Nogai_Karachay_Cherkessia	Altai_N+Tyumen_HG+Hungary_EN_HG_Koros+EHG+Cisbaikal_LNBA+Russia_Srubnaya	0.6273	EHG	0.437681	0.35251	1.24161	FALSE	6	FALSE	#N/A
Nogai_Karachay_Cherkessia	Altai_N+Tyumen_HG+Hungary_EN_HG_Koros+EHG+Cisbaikal_LNBA+Russia_Srubnaya	0.6273	Cisbaikal_LNBA	0.325226	0.0538483	6.03966	FALSE	6	FALSE	#N/A
Nogai_Karachay_Cherkessia	Altai_N+Tyumen_HG+Hungary_EN_HG_Koros+EHG+Cisbaikal_LNBA+Russia_Srubnaya	0.6273	Russia_Srubnaya	1.19842	0.104844	11.4305	FALSE	6	FALSE	#N/A
Nogai_Karachay_Cherkessia	Tyumen_HG+Germany_EN_LBK+Hungary_EN_HG_Koros+EHG+Cisbaikal_LNBA+Russia_Srubnaya	0.617585	Tyumen_HG	-0.625881	0.405028	-1.54528	FALSE	6	FALSE	#N/A
Nogai_Karachay_Cherkessia	Tyumen_HG+Germany_EN_LBK+Hungary_EN_HG_Koros+EHG+Cisbaikal_LNBA+Russia_Srubnaya	0.617585	Germany_EN_LBK	-0.0715496	0.62197	-0.115037	FALSE	6	FALSE	#N/A
Nogai_Karachay_Cherkessia	Tyumen_HG+Germany_EN_LBK+Hungary_EN_HG_Koros+EHG+Cisbaikal_LNBA+Russia_Srubnaya	0.617585	Hungary_EN_HG_Koros	-0.313269	0.412215	-0.759965	FALSE	6	FALSE	#N/A
Nogai_Karachay_Cherkessia	Tyumen_HG+Germany_EN_LBK+Hungary_EN_HG_Koros+EHG+Cisbaikal_LNBA+Russia_Srubnaya	0.617585	EHG	0.422589	0.323036	1.30818	FALSE	6	FALSE	#N/A
Nogai_Karachay_Cherkessia	Tyumen_HG+Germany_EN_LBK+Hungary_EN_HG_Koros+EHG+Cisbaikal_LNBA+Russia_Srubnaya	0.617585	Cisbaikal_LNBA	0.344834	0.023575	14.6271	FALSE	6	FALSE	#N/A
Nogai_Karachay_Cherkessia	Tyumen_HG+Germany_EN_LBK+Hungary_EN_HG_Koros+EHG+Cisbaikal_LNBA+Russia_Srubnaya	0.617585	Russia_Srubnaya	1.24328	0.479676	2.59191	FALSE	6	FALSE	#N/A
Nogai_Karachay_Cherkessia	Germany_EN_LBK+Hungary_EN_HG_Koros+EHG+Mongolia_N_North+Yakutia_LNBA+Russia_Srubnaya	0.611401	Germany_EN_LBK	0.506298	0.273733	1.8496	FALSE	6	FALSE	#N/A
Nogai_Karachay_Cherkessia	Germany_EN_LBK+Hungary_EN_HG_Koros+EHG+Mongolia_N_North+Yakutia_LNBA+Russia_Srubnaya	0.611401	Hungary_EN_HG_Koros	-0.542454	0.23849	-2.27453	FALSE	6	FALSE	#N/A
Nogai_Karachay_Cherkessia	Germany_EN_LBK+Hungary_EN_HG_Koros+EHG+Mongolia_N_North+Yakutia_LNBA+Russia_Srubnaya	0.611401	EHG	0.0456592	0.169268	0.269745	FALSE	6	FALSE	#N/A
Nogai_Karachay_Cherkessia	Germany_EN_LBK+Hungary_EN_HG_Koros+EHG+Mongolia_N_North+Yakutia_LNBA+Russia_Srubnaya	0.611401	Mongolia_N_North	0.244842	0.0616344	3.97249	FALSE	6	FALSE	#N/A
Nogai_Karachay_Cherkessia	Germany_EN_LBK+Hungary_EN_HG_Koros+EHG+Mongolia_N_North+Yakutia_LNBA+Russia_Srubnaya	0.611401	Yakutia_LNBA	0.0130841	0.0645589	0.202669	FALSE	6	FALSE	#N/A
Nogai_Karachay_Cherkessia	Germany_EN_LBK+Hungary_EN_HG_Koros+EHG+Mongolia_N_North+Yakutia_LNBA+Russia_Srubnaya	0.611401	Russia_Srubnaya	0.732571	0.234787	3.12015	FALSE	6	FALSE	#N/A
Nogai_Karachay_Cherkessia	Tyumen_HG+Hungary_EN_HG_Koros+EHG+Cisbaikal_LNBA+Yakutia_LNBA+Russia_Srubnaya	0.610813	Tyumen_HG	-0.58406	0.22311	-2.61781	FALSE	6	FALSE	#N/A
Nogai_Karachay_Cherkessia	Tyumen_HG+Hungary_EN_HG_Koros+EHG+Cisbaikal_LNBA+Yakutia_LNBA+Russia_Srubnaya	0.610813	Hungary_EN_HG_Koros	-0.360287	0.132289	-2.72348	FALSE	6	FALSE	#N/A
Nogai_Karachay_Cherkessia	Tyumen_HG+Hungary_EN_HG_Koros+EHG+Cisbaikal_LNBA+Yakutia_LNBA+Russia_Srubnaya	0.610813	EHG	0.398214	0.313706	1.26939	FALSE	6	FALSE	#N/A
Nogai_Karachay_Cherkessia	Tyumen_HG+Hungary_EN_HG_Koros+EHG+Cisbaikal_LNBA+Yakutia_LNBA+Russia_Srubnaya	0.610813	Cisbaikal_LNBA	0.372466	0.13503	2.75839	FALSE	6	FALSE	#N/A
Nogai_Karachay_Cherkessia	Tyumen_HG+Hungary_EN_HG_Koros+EHG+Cisbaikal_LNBA+Yakutia_LNBA+Russia_Srubnaya	0.610813	Yakutia_LNBA	-0.0222064	0.111115	-0.199851	FALSE	6	FALSE	#N/A
Nogai_Karachay_Cherkessia	Tyumen_HG+Hungary_EN_HG_Koros+EHG+Cisbaikal_LNBA+Yakutia_LNBA+Russia_Srubnaya	0.610813	Russia_Srubnaya	1.19587	0.103164	11.592	FALSE	6	FALSE	#N/A
Nogai_Karachay_Cherkessia	BMAC+Germany_EN_LBK+Hungary_EN_HG_Koros+Mongolia_N_North+Yakutia_LNBA+Russia_Srubnaya	0.609685	BMAC	0.0517069	0.0719323	0.718828	FALSE	6	FALSE	#N/A
Nogai_Karachay_Cherkessia	BMAC+Germany_EN_LBK+Hungary_EN_HG_Koros+Mongolia_N_North+Yakutia_LNBA+Russia_Srubnaya	0.609685	Germany_EN_LBK	0.401774	0.0686548	5.8521	FALSE	6	FALSE	#N/A
Nogai_Karachay_Cherkessia	BMAC+Germany_EN_LBK+Hungary_EN_HG_Koros+Mongolia_N_North+Yakutia_LNBA+Russia_Srubnaya	0.609685	Hungary_EN_HG_Koros	-0.408294	0.133132	-3.06683	FALSE	6	FALSE	#N/A
Nogai_Karachay_Cherkessia	BMAC+Germany_EN_LBK+Hungary_EN_HG_Koros+Mongolia_N_North+Yakutia_LNBA+Russia_Srubnaya	0.609685	Mongolia_N_North	0.226946	0.0540776	4.19668	FALSE	6	FALSE	#N/A
Nogai_Karachay_Cherkessia	BMAC+Germany_EN_LBK+Hungary_EN_HG_Koros+Mongolia_N_North+Yakutia_LNBA+Russia_Srubnaya	0.609685	Yakutia_LNBA	0.0319093	0.0571843	0.558009	FALSE	6	FALSE	#N/A
Nogai_Karachay_Cherkessia	BMAC+Germany_EN_LBK+Hungary_EN_HG_Koros+Mongolia_N_North+Yakutia_LNBA+Russia_Srubnaya	0.609685	Russia_Srubnaya	0.695957	0.1473	4.72477	FALSE	6	FALSE	#N/A
Nogai_Karachay_Cherkessia	Altai_N+Germany_EN_LBK+Hungary_EN_HG_Koros+EHG+Mongolia_N_North+Russia_Srubnaya	0.60237	Altai_N	-0.0143269	0.0632766	-0.226418	FALSE	6	FALSE	#N/A
Nogai_Karachay_Cherkessia	Altai_N+Germany_EN_LBK+Hungary_EN_HG_Koros+EHG+Mongolia_N_North+Russia_Srubnaya	0.60237	Germany_EN_LBK	0.477036	0.27316	1.74636	FALSE	6	FALSE	#N/A
Nogai_Karachay_Cherkessia	Altai_N+Germany_EN_LBK+Hungary_EN_HG_Koros+EHG+Mongolia_N_North+Russia_Srubnaya	0.60237	Hungary_EN_HG_Koros	-0.523508	0.233398	-2.24299	FALSE	6	FALSE	#N/A
Nogai_Karachay_Cherkessia	Altai_N+Germany_EN_LBK+Hungary_EN_HG_Koros+EHG+Mongolia_N_North+Russia_Srubnaya	0.60237	EHG	0.0489948	0.167712	0.292137	FALSE	6	FALSE	#N/A
Nogai_Karachay_Cherkessia	Altai_N+Germany_EN_LBK+Hungary_EN_HG_Koros+EHG+Mongolia_N_North+Russia_Srubnaya	0.60237	Mongolia_N_North	0.261138	0.0256484	10.1815	FALSE	6	FALSE	#N/A
Nogai_Karachay_Cherkessia	Altai_N+Germany_EN_LBK+Hungary_EN_HG_Koros+EHG+Mongolia_N_North+Russia_Srubnaya	0.60237	Russia_Srubnaya	0.750667	0.230085	3.26256	FALSE	6	FALSE	#N/A
Nogai_Karachay_Cherkessia	Altai_N+Tyumen_HG+Germany_EN_LBK+EHG+Yakutia_LNBA+Russia_Srubnaya	0.601736	Altai_N	0.283035	0.18892	1.49817	FALSE	6	FALSE	#N/A
Nogai_Karachay_Cherkessia	Altai_N+Tyumen_HG+Germany_EN_LBK+EHG+Yakutia_LNBA+Russia_Srubnaya	0.601736	Tyumen_HG	-1.44751	0.67101	-2.15722	FALSE	6	FALSE	#N/A
Nogai_Karachay_Cherkessia	Altai_N+Tyumen_HG+Germany_EN_LBK+EHG+Yakutia_LNBA+Russia_Srubnaya	0.601736	Germany_EN_LBK	-0.757171	0.380028	-1.99241	FALSE	6	FALSE	#N/A
Nogai_Karachay_Cherkessia	Altai_N+Tyumen_HG+Germany_EN_LBK+EHG+Yakutia_LNBA+Russia_Srubnaya	0.601736	EHG	0.92619	0.605773	1.52894	FALSE	6	FALSE	#N/A
Nogai_Karachay_Cherkessia	Altai_N+Tyumen_HG+Germany_EN_LBK+EHG+Yakutia_LNBA+Russia_Srubnaya	0.601736	Yakutia_LNBA	0.193333	0.0638256	3.02909	FALSE	6	FALSE	#N/A
Nogai_Karachay_Cherkessia	Altai_N+Tyumen_HG+Germany_EN_LBK+EHG+Yakutia_LNBA+Russia_Srubnaya	0.601736	Russia_Srubnaya	1.80213	0.425919	4.23115	FALSE	6	FALSE	#N/A
Nogai_Karachay_Cherkessia	Tyumen_HG+Hungary_EN_HG_Koros+EHG+Mongolia_N_North+China_YR_MN+Russia_Srubnaya	0.596207	Tyumen_HG	-0.369311	0.199306	-1.85299	FALSE	6	FALSE	#N/A
Nogai_Karachay_Cherkessia	Tyumen_HG+Hungary_EN_HG_Koros+EHG+Mongolia_N_North+China_YR_MN+Russia_Srubnaya	0.596207	Hungary_EN_HG_Koros	-0.306587	0.123909	-2.47429	FALSE	6	FALSE	#N/A
Nogai_Karachay_Cherkessia	Tyumen_HG+Hungary_EN_HG_Koros+EHG+Mongolia_N_North+China_YR_MN+Russia_Srubnaya	0.596207	EHG	0.269918	0.286171	0.943204	FALSE	6	FALSE	#N/A
Nogai_Karachay_Cherkessia	Tyumen_HG+Hungary_EN_HG_Koros+EHG+Mongolia_N_North+China_YR_MN+Russia_Srubnaya	0.596207	Mongolia_N_North	0.226978	0.049567	4.57922	FALSE	6	FALSE	#N/A
Nogai_Karachay_Cherkessia	Tyumen_HG+Hungary_EN_HG_Koros+EHG+Mongolia_N_North+China_YR_MN+Russia_Srubnaya	0.596207	China_YR_MN	0.0393515	0.0587681	0.669607	FALSE	6	FALSE	#N/A
Nogai_Karachay_Cherkessia	Tyumen_HG+Hungary_EN_HG_Koros+EHG+Mongolia_N_North+China_YR_MN+Russia_Srubnaya	0.596207	Russia_Srubnaya	1.13965	0.0797132	14.2969	FALSE	6	FALSE	#N/A
Nogai_Karachay_Cherkessia	Tyumen_HG+Germany_EN_LBK+Hungary_EN_HG_Koros+Mongolia_N_North+Yakutia_LNBA+Russia_Srubnaya	0.591676	Tyumen_HG	-0.0352984	0.181097	-0.194914	FALSE	6	FALSE	#N/A
Nogai_Karachay_Cherkessia	Tyumen_HG+Germany_EN_LBK+Hungary_EN_HG_Koros+Mongolia_N_North+Yakutia_LNBA+Russia_Srubnaya	0.591676	Germany_EN_LBK	0.356713	0.408854	0.87247	FALSE	6	FALSE	#N/A
Nogai_Karachay_Cherkessia	Tyumen_HG+Germany_EN_LBK+Hungary_EN_HG_Koros+Mongolia_N_North+Yakutia_LNBA+Russia_Srubnaya	0.591676	Hungary_EN_HG_Koros	-0.438737	0.272381	-1.61075	FALSE	6	FALSE	#N/A
Nogai_Karachay_Cherkessia	Tyumen_HG+Germany_EN_LBK+Hungary_EN_HG_Koros+Mongolia_N_North+Yakutia_LNBA+Russia_Srubnaya	0.591676	Mongolia_N_North	0.237014	0.0611727	3.8745	FALSE	6	FALSE	#N/A
Nogai_Karachay_Cherkessia	Tyumen_HG+Germany_EN_LBK+Hungary_EN_HG_Koros+Mongolia_N_North+Yakutia_LNBA+Russia_Srubnaya	0.591676	Yakutia_LNBA	0.0206531	0.0644014	0.320693	FALSE	6	FALSE	#N/A
Nogai_Karachay_Cherkessia	Tyumen_HG+Germany_EN_LBK+Hungary_EN_HG_Koros+Mongolia_N_North+Yakutia_LNBA+Russia_Srubnaya	0.591676	Russia_Srubnaya	0.859656	0.333704	2.5761	FALSE	6	FALSE	#N/A
Nogai_Karachay_Cherkessia	Tyumen_HG+BMAC+Hungary_EN_HG_Koros+Cisbaikal_LNBA+Mongolia_N_North+Russia_Srubnaya	0.586484	Tyumen_HG	-0.231463	0.0819397	-2.8248	FALSE	6	FALSE	#N/A
Nogai_Karachay_Cherkessia	Tyumen_HG+BMAC+Hungary_EN_HG_Koros+Cisbaikal_LNBA+Mongolia_N_North+Russia_Srubnaya	0.586484	BMAC	-0.212745	0.277369	-0.767012	FALSE	6	FALSE	#N/A
Nogai_Karachay_Cherkessia	Tyumen_HG+BMAC+Hungary_EN_HG_Koros+Cisbaikal_LNBA+Mongolia_N_North+Russia_Srubnaya	0.586484	Hungary_EN_HG_Koros	-0.518462	0.384062	-1.34994	FALSE	6	FALSE	#N/A
Nogai_Karachay_Cherkessia	Tyumen_HG+BMAC+Hungary_EN_HG_Koros+Cisbaikal_LNBA+Mongolia_N_North+Russia_Srubnaya	0.586484	Cisbaikal_LNBA	-0.110919	0.339993	-0.326239	FALSE	6	FALSE	#N/A
Nogai_Karachay_Cherkessia	Tyumen_HG+BMAC+Hungary_EN_HG_Koros+Cisbaikal_LNBA+Mongolia_N_North+Russia_Srubnaya	0.586484	Mongolia_N_North	0.356563	0.276692	1.28867	FALSE	6	FALSE	#N/A
Nogai_Karachay_Cherkessia	Tyumen_HG+BMAC+Hungary_EN_HG_Koros+Cisbaikal_LNBA+Mongolia_N_North+Russia_Srubnaya	0.586484	Russia_Srubnaya	1.71703	0.717429	2.3933	FALSE	6	FALSE	#N/A
Nogai_Karachay_Cherkessia	Altai_N+Tyumen_HG+Germany_EN_LBK+Hungary_EN_HG_Koros+Mongolia_N_North+Russia_Srubnaya	0.585759	Altai_N	-0.00468883	0.0772772	-0.0606754	FALSE	6	FALSE	#N/A
Nogai_Karachay_Cherkessia	Altai_N+Tyumen_HG+Germany_EN_LBK+Hungary_EN_HG_Koros+Mongolia_N_North+Russia_Srubnaya	0.585759	Tyumen_HG	-0.0165875	0.207851	-0.0798048	FALSE	6	FALSE	#N/A
Nogai_Karachay_Cherkessia	Altai_N+Tyumen_HG+Germany_EN_LBK+Hungary_EN_HG_Koros+Mongolia_N_North+Russia_Srubnaya	0.585759	Germany_EN_LBK	0.38196	0.390268	0.978711	FALSE	6	FALSE	#N/A
Nogai_Karachay_Cherkessia	Altai_N+Tyumen_HG+Germany_EN_LBK+Hungary_EN_HG_Koros+Mongolia_N_North+Russia_Srubnaya	0.585759	Hungary_EN_HG_Koros	-0.454141	0.257895	-1.76095	FALSE	6	FALSE	#N/A
Nogai_Karachay_Cherkessia	Altai_N+Tyumen_HG+Germany_EN_LBK+Hungary_EN_HG_Koros+Mongolia_N_North+Russia_Srubnaya	0.585759	Mongolia_N_North	0.257143	0.0291618	8.81782	FALSE	6	FALSE	#N/A
Nogai_Karachay_Cherkessia	Altai_N+Tyumen_HG+Germany_EN_LBK+Hungary_EN_HG_Koros+Mongolia_N_North+Russia_Srubnaya	0.585759	Russia_Srubnaya	0.836314	0.32948	2.53829	FALSE	6	FALSE	#N/A
Nogai_Karachay_Cherkessia	Altai_N+Germany_EN_LBK+Hungary_EN_HG_Koros+Mongolia_N_North+Yakutia_LNBA+Russia_Srubnaya	0.585598	Altai_N	-0.00706941	0.059676	-0.118463	FALSE	6	FALSE	#N/A
Nogai_Karachay_Cherkessia	Altai_N+Germany_EN_LBK+Hungary_EN_HG_Koros+Mongolia_N_North+Yakutia_LNBA+Russia_Srubnaya	0.585598	Germany_EN_LBK	0.422698	0.129352	3.26781	FALSE	6	FALSE	#N/A
Nogai_Karachay_Cherkessia	Altai_N+Germany_EN_LBK+Hungary_EN_HG_Koros+Mongolia_N_North+Yakutia_LNBA+Russia_Srubnaya	0.585598	Hungary_EN_HG_Koros	-0.477497	0.117041	-4.07974	FALSE	6	FALSE	#N/A
Nogai_Karachay_Cherkessia	Altai_N+Germany_EN_LBK+Hungary_EN_HG_Koros+Mongolia_N_North+Yakutia_LNBA+Russia_Srubnaya	0.585598	Mongolia_N_North	0.242	0.0583387	4.1482	FALSE	6	FALSE	#N/A
Nogai_Karachay_Cherkessia	Altai_N+Germany_EN_LBK+Hungary_EN_HG_Koros+Mongolia_N_North+Yakutia_LNBA+Russia_Srubnaya	0.585598	Yakutia_LNBA	0.0180169	0.060742	0.296613	FALSE	6	FALSE	#N/A
Nogai_Karachay_Cherkessia	Altai_N+Germany_EN_LBK+Hungary_EN_HG_Koros+Mongolia_N_North+Yakutia_LNBA+Russia_Srubnaya	0.585598	Russia_Srubnaya	0.801851	0.105649	7.58978	FALSE	6	FALSE	#N/A
Nogai_Karachay_Cherkessia	Tyumen_HG+BMAC+Hungary_EN_HG_Koros+EHG+Cisbaikal_LNBA+Russia_Srubnaya	0.584685	Tyumen_HG	-0.546054	0.197632	-2.76298	FALSE	6	FALSE	#N/A
Nogai_Karachay_Cherkessia	Tyumen_HG+BMAC+Hungary_EN_HG_Koros+EHG+Cisbaikal_LNBA+Russia_Srubnaya	0.584685	BMAC	0.0664331	0.155915	0.426085	FALSE	6	FALSE	#N/A
Nogai_Karachay_Cherkessia	Tyumen_HG+BMAC+Hungary_EN_HG_Koros+EHG+Cisbaikal_LNBA+Russia_Srubnaya	0.584685	Hungary_EN_HG_Koros	-0.262384	0.24545	-1.06899	FALSE	6	FALSE	#N/A
Nogai_Karachay_Cherkessia	Tyumen_HG+BMAC+Hungary_EN_HG_Koros+EHG+Cisbaikal_LNBA+Russia_Srubnaya	0.584685	EHG	0.390346	0.262647	1.4862	FALSE	6	FALSE	#N/A
Nogai_Karachay_Cherkessia	Tyumen_HG+BMAC+Hungary_EN_HG_Koros+EHG+Cisbaikal_LNBA+Russia_Srubnaya	0.584685	Cisbaikal_LNBA	0.340345	0.0226986	14.9941	FALSE	6	FALSE	#N/A
Nogai_Karachay_Cherkessia	Tyumen_HG+BMAC+Hungary_EN_HG_Koros+EHG+Cisbaikal_LNBA+Russia_Srubnaya	0.584685	Russia_Srubnaya	1.01131	0.43626	2.31815	FALSE	6	FALSE	#N/A
Nogai_Karachay_Cherkessia	Tyumen_HG+BMAC+Germany_EN_LBK+Hungary_EN_HG_Koros+Mongolia_N_North+Russia_Srubnaya	0.574931	Tyumen_HG	0.0525616	0.236784	0.221981	FALSE	6	FALSE	#N/A
Nogai_Karachay_Cherkessia	Tyumen_HG+BMAC+Germany_EN_LBK+Hungary_EN_HG_Koros+Mongolia_N_North+Russia_Srubnaya	0.574931	BMAC	0.057747	0.120898	0.477652	FALSE	6	FALSE	#N/A
Nogai_Karachay_Cherkessia	Tyumen_HG+BMAC+Germany_EN_LBK+Hungary_EN_HG_Koros+Mongolia_N_North+Russia_Srubnaya	0.574931	Germany_EN_LBK	0.502336	0.465805	1.07842	FALSE	6	FALSE	#N/A
Nogai_Karachay_Cherkessia	Tyumen_HG+BMAC+Germany_EN_LBK+Hungary_EN_HG_Koros+Mongolia_N_North+Russia_Srubnaya	0.574931	Hungary_EN_HG_Koros	-0.467886	0.230968	-2.02577	FALSE	6	FALSE	#N/A
Nogai_Karachay_Cherkessia	Tyumen_HG+BMAC+Germany_EN_LBK+Hungary_EN_HG_Koros+Mongolia_N_North+Russia_Srubnaya	0.574931	Mongolia_N_North	0.256032	0.0106276	24.0912	FALSE	6	FALSE	#N/A
Nogai_Karachay_Cherkessia	Tyumen_HG+BMAC+Germany_EN_LBK+Hungary_EN_HG_Koros+Mongolia_N_North+Russia_Srubnaya	0.574931	Russia_Srubnaya	0.59921	0.628815	0.952919	FALSE	6	FALSE	#N/A
Nogai_Karachay_Cherkessia	Altai_N+Tyumen_HG+Germany_EN_LBK+EHG+Cisbaikal_LNBA+Russia_Srubnaya	0.569126	Altai_N	0.127054	0.187004	0.679418	FALSE	6	FALSE	#N/A
Nogai_Karachay_Cherkessia	Altai_N+Tyumen_HG+Germany_EN_LBK+EHG+Cisbaikal_LNBA+Russia_Srubnaya	0.569126	Tyumen_HG	-1.06235	0.57309	-1.85373	FALSE	6	FALSE	#N/A
Nogai_Karachay_Cherkessia	Altai_N+Tyumen_HG+Germany_EN_LBK+EHG+Cisbaikal_LNBA+Russia_Srubnaya	0.569126	Germany_EN_LBK	-0.593362	0.309105	-1.91961	FALSE	6	FALSE	#N/A
Nogai_Karachay_Cherkessia	Altai_N+Tyumen_HG+Germany_EN_LBK+EHG+Cisbaikal_LNBA+Russia_Srubnaya	0.569126	EHG	0.588985	0.501022	1.17557	FALSE	6	FALSE	#N/A
Nogai_Karachay_Cherkessia	Altai_N+Tyumen_HG+Germany_EN_LBK+EHG+Cisbaikal_LNBA+Russia_Srubnaya	0.569126	Cisbaikal_LNBA	0.286916	0.0775272	3.70084	FALSE	6	FALSE	#N/A
Nogai_Karachay_Cherkessia	Altai_N+Tyumen_HG+Germany_EN_LBK+EHG+Cisbaikal_LNBA+Russia_Srubnaya	0.569126	Russia_Srubnaya	1.65276	0.346522	4.76958	FALSE	6	FALSE	#N/A
Nogai_Karachay_Cherkessia	Altai_N+BMAC+Germany_EN_LBK+Hungary_EN_HG_Koros+Mongolia_N_North+Russia_Srubnaya	0.549129	Altai_N	0.00112885	0.0560076	0.0201553	FALSE	6	FALSE	#N/A
Nogai_Karachay_Cherkessia	Altai_N+BMAC+Germany_EN_LBK+Hungary_EN_HG_Koros+Mongolia_N_North+Russia_Srubnaya	0.549129	BMAC	0.0334482	0.0721351	0.463688	FALSE	6	FALSE	#N/A
Nogai_Karachay_Cherkessia	Altai_N+BMAC+Germany_EN_LBK+Hungary_EN_HG_Koros+Mongolia_N_North+Russia_Srubnaya	0.549129	Germany_EN_LBK	0.405983	0.123527	3.28659	FALSE	6	FALSE	#N/A
Nogai_Karachay_Cherkessia	Altai_N+BMAC+Germany_EN_LBK+Hungary_EN_HG_Koros+Mongolia_N_North+Russia_Srubnaya	0.549129	Hungary_EN_HG_Koros	-0.430931	0.145971	-2.95217	FALSE	6	FALSE	#N/A
Nogai_Karachay_Cherkessia	Altai_N+BMAC+Germany_EN_LBK+Hungary_EN_HG_Koros+Mongolia_N_North+Russia_Srubnaya	0.549129	Mongolia_N_North	0.255456	0.0214429	11.9133	FALSE	6	FALSE	#N/A
Nogai_Karachay_Cherkessia	Altai_N+BMAC+Germany_EN_LBK+Hungary_EN_HG_Koros+Mongolia_N_North+Russia_Srubnaya	0.549129	Russia_Srubnaya	0.734915	0.174804	4.20422	FALSE	6	FALSE	#N/A
Nogai_Karachay_Cherkessia	Tyumen_HG+Hungary_EN_HG_Koros+EHG+China_YR_MN+Yakutia_LNBA+Russia_Srubnaya	0.520076	Tyumen_HG	-0.612165	0.261872	-2.33765	FALSE	6	FALSE	#N/A
Nogai_Karachay_Cherkessia	Tyumen_HG+Hungary_EN_HG_Koros+EHG+China_YR_MN+Yakutia_LNBA+Russia_Srubnaya	0.520076	Hungary_EN_HG_Koros	-0.445205	0.160401	-2.77557	FALSE	6	FALSE	#N/A
Nogai_Karachay_Cherkessia	Tyumen_HG+Hungary_EN_HG_Koros+EHG+China_YR_MN+Yakutia_LNBA+Russia_Srubnaya	0.520076	EHG	0.596459	0.372698	1.60038	FALSE	6	FALSE	#N/A
Nogai_Karachay_Cherkessia	Tyumen_HG+Hungary_EN_HG_Koros+EHG+China_YR_MN+Yakutia_LNBA+Russia_Srubnaya	0.520076	China_YR_MN	0.129458	0.0532848	2.42956	FALSE	6	FALSE	#N/A
Nogai_Karachay_Cherkessia	Tyumen_HG+Hungary_EN_HG_Koros+EHG+China_YR_MN+Yakutia_LNBA+Russia_Srubnaya	0.520076	Yakutia_LNBA	0.170679	0.0496451	3.43797	FALSE	6	FALSE	#N/A
Nogai_Karachay_Cherkessia	Tyumen_HG+Hungary_EN_HG_Koros+EHG+China_YR_MN+Yakutia_LNBA+Russia_Srubnaya	0.520076	Russia_Srubnaya	1.16077	0.107103	10.8379	FALSE	6	FALSE	#N/A
Nogai_Karachay_Cherkessia	Tyumen_HG+BMAC+Hungary_EN_HG_Koros+EHG+Mongolia_N_North+Russia_Srubnaya	0.505321	Tyumen_HG	-0.35001	0.206245	-1.69706	FALSE	6	FALSE	#N/A
Nogai_Karachay_Cherkessia	Tyumen_HG+BMAC+Hungary_EN_HG_Koros+EHG+Mongolia_N_North+Russia_Srubnaya	0.505321	BMAC	-0.0420534	0.100679	-0.417698	FALSE	6	FALSE	#N/A
Nogai_Karachay_Cherkessia	Tyumen_HG+BMAC+Hungary_EN_HG_Koros+EHG+Mongolia_N_North+Russia_Srubnaya	0.505321	Hungary_EN_HG_Koros	-0.319348	0.157864	-2.02293	FALSE	6	FALSE	#N/A
Nogai_Karachay_Cherkessia	Tyumen_HG+BMAC+Hungary_EN_HG_Koros+EHG+Mongolia_N_North+Russia_Srubnaya	0.505321	EHG	0.213503	0.289123	0.738448	FALSE	6	FALSE	#N/A
Nogai_Karachay_Cherkessia	Tyumen_HG+BMAC+Hungary_EN_HG_Koros+EHG+Mongolia_N_North+Russia_Srubnaya	0.505321	Mongolia_N_North	0.259441	0.0141392	18.3491	FALSE	6	FALSE	#N/A
Nogai_Karachay_Cherkessia	Tyumen_HG+BMAC+Hungary_EN_HG_Koros+EHG+Mongolia_N_North+Russia_Srubnaya	0.505321	Russia_Srubnaya	1.23847	0.265291	4.66834	FALSE	6	FALSE	#N/A
Nogai_Karachay_Cherkessia	Tyumen_HG+Germany_EN_LBK+EHG+Cisbaikal_LNBA+China_YR_MN+Russia_Srubnaya	0.484031	Tyumen_HG	-0.883967	0.361583	-2.44472	FALSE	6	FALSE	#N/A
Nogai_Karachay_Cherkessia	Tyumen_HG+Germany_EN_LBK+EHG+Cisbaikal_LNBA+China_YR_MN+Russia_Srubnaya	0.484031	Germany_EN_LBK	-0.535903	0.238889	-2.24332	FALSE	6	FALSE	#N/A
Nogai_Karachay_Cherkessia	Tyumen_HG+Germany_EN_LBK+EHG+Cisbaikal_LNBA+China_YR_MN+Russia_Srubnaya	0.484031	EHG	0.493365	0.382519	1.28978	FALSE	6	FALSE	#N/A
Nogai_Karachay_Cherkessia	Tyumen_HG+Germany_EN_LBK+EHG+Cisbaikal_LNBA+China_YR_MN+Russia_Srubnaya	0.484031	Cisbaikal_LNBA	0.364912	0.101234	3.60465	FALSE	6	FALSE	#N/A
Nogai_Karachay_Cherkessia	Tyumen_HG+Germany_EN_LBK+EHG+Cisbaikal_LNBA+China_YR_MN+Russia_Srubnaya	0.484031	China_YR_MN	-0.0188699	0.0806047	-0.234104	FALSE	6	FALSE	#N/A
Nogai_Karachay_Cherkessia	Tyumen_HG+Germany_EN_LBK+EHG+Cisbaikal_LNBA+China_YR_MN+Russia_Srubnaya	0.484031	Russia_Srubnaya	1.58046	0.2706	5.84059	FALSE	6	FALSE	#N/A
Nogai_Karachay_Cherkessia	Tyumen_HG+Germany_EN_LBK+EHG+Cisbaikal_LNBA+Mongolia_N_North+Russia_Srubnaya	0.482081	Tyumen_HG	-0.925514	0.628859	-1.47173	FALSE	6	FALSE	#N/A
Nogai_Karachay_Cherkessia	Tyumen_HG+Germany_EN_LBK+EHG+Cisbaikal_LNBA+Mongolia_N_North+Russia_Srubnaya	0.482081	Germany_EN_LBK	-0.560763	0.346278	-1.6194	FALSE	6	FALSE	#N/A
Nogai_Karachay_Cherkessia	Tyumen_HG+Germany_EN_LBK+EHG+Cisbaikal_LNBA+Mongolia_N_North+Russia_Srubnaya	0.482081	EHG	0.525999	0.56239	0.935292	FALSE	6	FALSE	#N/A
Nogai_Karachay_Cherkessia	Tyumen_HG+Germany_EN_LBK+EHG+Cisbaikal_LNBA+Mongolia_N_North+Russia_Srubnaya	0.482081	Cisbaikal_LNBA	0.392922	0.378443	1.03826	FALSE	6	FALSE	#N/A
Nogai_Karachay_Cherkessia	Tyumen_HG+Germany_EN_LBK+EHG+Cisbaikal_LNBA+Mongolia_N_North+Russia_Srubnaya	0.482081	Mongolia_N_North	-0.0387178	0.283456	-0.136592	FALSE	6	FALSE	#N/A
Nogai_Karachay_Cherkessia	Tyumen_HG+Germany_EN_LBK+EHG+Cisbaikal_LNBA+Mongolia_N_North+Russia_Srubnaya	0.482081	Russia_Srubnaya	1.60608	0.378469	4.24361	FALSE	6	FALSE	#N/A
Nogai_Karachay_Cherkessia	Altai_N+Tyumen_HG+Hungary_EN_HG_Koros+EHG+Yakutia_LNBA+Russia_Srubnaya	0.471633	Altai_N	0.245774	0.154066	1.59525	FALSE	6	FALSE	#N/A
Nogai_Karachay_Cherkessia	Altai_N+Tyumen_HG+Hungary_EN_HG_Koros+EHG+Yakutia_LNBA+Russia_Srubnaya	0.471633	Tyumen_HG	-1.06309	0.496351	-2.14182	FALSE	6	FALSE	#N/A
Nogai_Karachay_Cherkessia	Altai_N+Tyumen_HG+Hungary_EN_HG_Koros+EHG+Yakutia_LNBA+Russia_Srubnaya	0.471633	Hungary_EN_HG_Koros	-0.478211	0.223938	-2.13546	FALSE	6	FALSE	#N/A
Nogai_Karachay_Cherkessia	Altai_N+Tyumen_HG+Hungary_EN_HG_Koros+EHG+Yakutia_LNBA+Russia_Srubnaya	0.471633	EHG	0.887714	0.579438	1.53203	FALSE	6	FALSE	#N/A
Nogai_Karachay_Cherkessia	Altai_N+Tyumen_HG+Hungary_EN_HG_Koros+EHG+Yakutia_LNBA+Russia_Srubnaya	0.471633	Yakutia_LNBA	0.207702	0.051456	4.0365	FALSE	6	FALSE	#N/A
Nogai_Karachay_Cherkessia	Altai_N+Tyumen_HG+Hungary_EN_HG_Koros+EHG+Yakutia_LNBA+Russia_Srubnaya	0.471633	Russia_Srubnaya	1.20012	0.144486	8.30611	FALSE	6	FALSE	#N/A
Nogai_Karachay_Cherkessia	Germany_EN_LBK+Hungary_EN_HG_Koros+EHG+China_YR_MN+Yakutia_LNBA+Russia_Srubnaya	0.468423	Germany_EN_LBK	0.972284	0.586898	1.65665	FALSE	6	FALSE	#N/A
Nogai_Karachay_Cherkessia	Germany_EN_LBK+Hungary_EN_HG_Koros+EHG+China_YR_MN+Yakutia_LNBA+Russia_Srubnaya	0.468423	Hungary_EN_HG_Koros	-1.03627	0.548521	-1.88922	FALSE	6	FALSE	#N/A
Nogai_Karachay_Cherkessia	Germany_EN_LBK+Hungary_EN_HG_Koros+EHG+China_YR_MN+Yakutia_LNBA+Russia_Srubnaya	0.468423	EHG	0.343013	0.373891	0.917413	FALSE	6	FALSE	#N/A
Nogai_Karachay_Cherkessia	Germany_EN_LBK+Hungary_EN_HG_Koros+EHG+China_YR_MN+Yakutia_LNBA+Russia_Srubnaya	0.468423	China_YR_MN	0.183556	0.0804849	2.28062	FALSE	6	FALSE	#N/A
Nogai_Karachay_Cherkessia	Germany_EN_LBK+Hungary_EN_HG_Koros+EHG+China_YR_MN+Yakutia_LNBA+Russia_Srubnaya	0.468423	Yakutia_LNBA	0.116028	0.0682402	1.70029	FALSE	6	FALSE	#N/A
Nogai_Karachay_Cherkessia	Germany_EN_LBK+Hungary_EN_HG_Koros+EHG+China_YR_MN+Yakutia_LNBA+Russia_Srubnaya	0.468423	Russia_Srubnaya	0.421394	0.466836	0.902659	FALSE	6	FALSE	#N/A
Nogai_Karachay_Cherkessia	Tyumen_HG+Germany_EN_LBK+EHG+Cisbaikal_LNBA+Yakutia_LNBA+Russia_Srubnaya	0.464964	Tyumen_HG	-0.866371	0.360652	-2.40224	FALSE	6	FALSE	#N/A
Nogai_Karachay_Cherkessia	Tyumen_HG+Germany_EN_LBK+EHG+Cisbaikal_LNBA+Yakutia_LNBA+Russia_Srubnaya	0.464964	Germany_EN_LBK	-0.535956	0.24119	-2.22213	FALSE	6	FALSE	#N/A
Nogai_Karachay_Cherkessia	Tyumen_HG+Germany_EN_LBK+EHG+Cisbaikal_LNBA+Yakutia_LNBA+Russia_Srubnaya	0.464964	EHG	0.481959	0.397137	1.21358	FALSE	6	FALSE	#N/A
Nogai_Karachay_Cherkessia	Tyumen_HG+Germany_EN_LBK+EHG+Cisbaikal_LNBA+Yakutia_LNBA+Russia_Srubnaya	0.464964	Cisbaikal_LNBA	0.339623	0.161654	2.10093	FALSE	6	FALSE	#N/A
Nogai_Karachay_Cherkessia	Tyumen_HG+Germany_EN_LBK+EHG+Cisbaikal_LNBA+Yakutia_LNBA+Russia_Srubnaya	0.464964	Yakutia_LNBA	0.00186142	0.135914	0.0136955	FALSE	6	FALSE	#N/A
Nogai_Karachay_Cherkessia	Tyumen_HG+Germany_EN_LBK+EHG+Cisbaikal_LNBA+Yakutia_LNBA+Russia_Srubnaya	0.464964	Russia_Srubnaya	1.57888	0.26765	5.89905	FALSE	6	FALSE	#N/A
Nogai_Karachay_Cherkessia	BMAC+Hungary_EN_HG_Koros+EHG+Cisbaikal_LNBA+Mongolia_N_North+Russia_Srubnaya	0.454779	BMAC	-0.469927	0.506793	-0.927256	FALSE	6	FALSE	#N/A
Nogai_Karachay_Cherkessia	BMAC+Hungary_EN_HG_Koros+EHG+Cisbaikal_LNBA+Mongolia_N_North+Russia_Srubnaya	0.454779	Hungary_EN_HG_Koros	-0.774212	0.689891	-1.12222	FALSE	6	FALSE	#N/A
Nogai_Karachay_Cherkessia	BMAC+Hungary_EN_HG_Koros+EHG+Cisbaikal_LNBA+Mongolia_N_North+Russia_Srubnaya	0.454779	EHG	-0.281	0.152777	-1.83928	FALSE	6	FALSE	#N/A
Nogai_Karachay_Cherkessia	BMAC+Hungary_EN_HG_Koros+EHG+Cisbaikal_LNBA+Mongolia_N_North+Russia_Srubnaya	0.454779	Cisbaikal_LNBA	-0.50616	0.551317	-0.918093	FALSE	6	FALSE	#N/A
Nogai_Karachay_Cherkessia	BMAC+Hungary_EN_HG_Koros+EHG+Cisbaikal_LNBA+Mongolia_N_North+Russia_Srubnaya	0.454779	Mongolia_N_North	0.668658	0.455417	1.46823	FALSE	6	FALSE	#N/A
Nogai_Karachay_Cherkessia	BMAC+Hungary_EN_HG_Koros+EHG+Cisbaikal_LNBA+Mongolia_N_North+Russia_Srubnaya	0.454779	Russia_Srubnaya	2.36264	1.32068	1.78896	FALSE	6	FALSE	#N/A
Nogai_Karachay_Cherkessia	Altai_N+Tyumen_HG+Germany_EN_LBK+EHG+Mongolia_N_North+Russia_Srubnaya	0.43988	Altai_N	0.183639	0.221016	0.830887	FALSE	6	FALSE	#N/A
Nogai_Karachay_Cherkessia	Altai_N+Tyumen_HG+Germany_EN_LBK+EHG+Mongolia_N_North+Russia_Srubnaya	0.43988	Tyumen_HG	-0.98523	0.818793	-1.20327	FALSE	6	FALSE	#N/A
Nogai_Karachay_Cherkessia	Altai_N+Tyumen_HG+Germany_EN_LBK+EHG+Mongolia_N_North+Russia_Srubnaya	0.43988	Germany_EN_LBK	-0.561882	0.399346	-1.407	FALSE	6	FALSE	#N/A
Nogai_Karachay_Cherkessia	Altai_N+Tyumen_HG+Germany_EN_LBK+EHG+Mongolia_N_North+Russia_Srubnaya	0.43988	EHG	0.559179	0.694653	0.804975	FALSE	6	FALSE	#N/A
Nogai_Karachay_Cherkessia	Altai_N+Tyumen_HG+Germany_EN_LBK+EHG+Mongolia_N_North+Russia_Srubnaya	0.43988	Mongolia_N_North	0.202381	0.0630085	3.21196	FALSE	6	FALSE	#N/A
Nogai_Karachay_Cherkessia	Altai_N+Tyumen_HG+Germany_EN_LBK+EHG+Mongolia_N_North+Russia_Srubnaya	0.43988	Russia_Srubnaya	1.60191	0.41968	3.81699	FALSE	6	FALSE	#N/A
Nogai_Karachay_Cherkessia	Tyumen_HG+BMAC+Germany_EN_LBK+EHG+Cisbaikal_LNBA+Russia_Srubnaya	0.423262	Tyumen_HG	-0.865958	0.883755	-0.979862	FALSE	6	FALSE	#N/A
Nogai_Karachay_Cherkessia	Tyumen_HG+BMAC+Germany_EN_LBK+EHG+Cisbaikal_LNBA+Russia_Srubnaya	0.423262	BMAC	-0.00316873	0.476283	-0.00665305	FALSE	6	FALSE	#N/A
Nogai_Karachay_Cherkessia	Tyumen_HG+BMAC+Germany_EN_LBK+EHG+Cisbaikal_LNBA+Russia_Srubnaya	0.423262	Germany_EN_LBK	-0.54066	1.12678	-0.479827	FALSE	6	FALSE	#N/A
Nogai_Karachay_Cherkessia	Tyumen_HG+BMAC+Germany_EN_LBK+EHG+Cisbaikal_LNBA+Russia_Srubnaya	0.423262	EHG	0.477908	0.437557	1.09222	FALSE	6	FALSE	#N/A
Nogai_Karachay_Cherkessia	Tyumen_HG+BMAC+Germany_EN_LBK+EHG+Cisbaikal_LNBA+Russia_Srubnaya	0.423262	Cisbaikal_LNBA	0.340362	0.0376283	9.04537	FALSE	6	FALSE	#N/A
Nogai_Karachay_Cherkessia	Tyumen_HG+BMAC+Germany_EN_LBK+EHG+Cisbaikal_LNBA+Russia_Srubnaya	0.423262	Russia_Srubnaya	1.59152	2.16939	0.733623	FALSE	6	FALSE	#N/A
Nogai_Karachay_Cherkessia	Tyumen_HG+Hungary_EN_HG_Koros+Cisbaikal_LNBA+Mongolia_N_North+Yakutia_LNBA+Russia_Srubnaya	0.409336	Tyumen_HG	-0.211456	0.071705	-2.94897	FALSE	6	FALSE	#N/A
Nogai_Karachay_Cherkessia	Tyumen_HG+Hungary_EN_HG_Koros+Cisbaikal_LNBA+Mongolia_N_North+Yakutia_LNBA+Russia_Srubnaya	0.409336	Hungary_EN_HG_Koros	-0.24479	0.0784785	-3.11919	FALSE	6	FALSE	#N/A
Nogai_Karachay_Cherkessia	Tyumen_HG+Hungary_EN_HG_Koros+Cisbaikal_LNBA+Mongolia_N_North+Yakutia_LNBA+Russia_Srubnaya	0.409336	Cisbaikal_LNBA	0.0688846	0.242006	0.28464	FALSE	6	FALSE	#N/A
Nogai_Karachay_Cherkessia	Tyumen_HG+Hungary_EN_HG_Koros+Cisbaikal_LNBA+Mongolia_N_North+Yakutia_LNBA+Russia_Srubnaya	0.409336	Mongolia_N_North	0.197938	0.131897	1.50069	FALSE	6	FALSE	#N/A
Nogai_Karachay_Cherkessia	Tyumen_HG+Hungary_EN_HG_Koros+Cisbaikal_LNBA+Mongolia_N_North+Yakutia_LNBA+Russia_Srubnaya	0.409336	Yakutia_LNBA	0.00911443	0.0939403	0.0970237	FALSE	6	FALSE	#N/A
Nogai_Karachay_Cherkessia	Tyumen_HG+Hungary_EN_HG_Koros+Cisbaikal_LNBA+Mongolia_N_North+Yakutia_LNBA+Russia_Srubnaya	0.409336	Russia_Srubnaya	1.18031	0.0833855	14.1548	FALSE	6	FALSE	#N/A
Nogai_Karachay_Cherkessia	Altai_N+Tyumen_HG+Hungary_EN_HG_Koros+Cisbaikal_LNBA+Mongolia_N_North+Russia_Srubnaya	0.407293	Altai_N	0.0056036	0.0779402	0.0718962	FALSE	6	FALSE	#N/A
Nogai_Karachay_Cherkessia	Altai_N+Tyumen_HG+Hungary_EN_HG_Koros+Cisbaikal_LNBA+Mongolia_N_North+Russia_Srubnaya	0.407293	Tyumen_HG	-0.219458	0.0725458	-3.0251	FALSE	6	FALSE	#N/A
Nogai_Karachay_Cherkessia	Altai_N+Tyumen_HG+Hungary_EN_HG_Koros+Cisbaikal_LNBA+Mongolia_N_North+Russia_Srubnaya	0.407293	Hungary_EN_HG_Koros	-0.243986	0.0761557	-3.20377	FALSE	6	FALSE	#N/A
Nogai_Karachay_Cherkessia	Altai_N+Tyumen_HG+Hungary_EN_HG_Koros+Cisbaikal_LNBA+Mongolia_N_North+Russia_Srubnaya	0.407293	Cisbaikal_LNBA	0.0830567	0.169529	0.489927	FALSE	6	FALSE	#N/A
Nogai_Karachay_Cherkessia	Altai_N+Tyumen_HG+Hungary_EN_HG_Koros+Cisbaikal_LNBA+Mongolia_N_North+Russia_Srubnaya	0.407293	Mongolia_N_North	0.19261	0.123102	1.56463	FALSE	6	FALSE	#N/A
Nogai_Karachay_Cherkessia	Altai_N+Tyumen_HG+Hungary_EN_HG_Koros+Cisbaikal_LNBA+Mongolia_N_North+Russia_Srubnaya	0.407293	Russia_Srubnaya	1.18217	0.0795002	14.8701	FALSE	6	FALSE	#N/A
Nogai_Karachay_Cherkessia	Tyumen_HG+Hungary_EN_HG_Koros+Cisbaikal_LNBA+Mongolia_N_North+China_YR_MN+Russia_Srubnaya	0.394942	Tyumen_HG	-0.21514	0.0569142	-3.78007	FALSE	6	FALSE	#N/A
Nogai_Karachay_Cherkessia	Tyumen_HG+Hungary_EN_HG_Koros+Cisbaikal_LNBA+Mongolia_N_North+China_YR_MN+Russia_Srubnaya	0.394942	Hungary_EN_HG_Koros	-0.244767	0.0783114	-3.12556	FALSE	6	FALSE	#N/A
Nogai_Karachay_Cherkessia	Tyumen_HG+Hungary_EN_HG_Koros+Cisbaikal_LNBA+Mongolia_N_North+China_YR_MN+Russia_Srubnaya	0.394942	Cisbaikal_LNBA	0.0841883	0.156747	0.537097	FALSE	6	FALSE	#N/A
Nogai_Karachay_Cherkessia	Tyumen_HG+Hungary_EN_HG_Koros+Cisbaikal_LNBA+Mongolia_N_North+China_YR_MN+Russia_Srubnaya	0.394942	Mongolia_N_North	0.195109	0.126884	1.5377	FALSE	6	FALSE	#N/A
Nogai_Karachay_Cherkessia	Tyumen_HG+Hungary_EN_HG_Koros+Cisbaikal_LNBA+Mongolia_N_North+China_YR_MN+Russia_Srubnaya	0.394942	China_YR_MN	-0.000650935	0.0580572	-0.011212	FALSE	6	FALSE	#N/A
Nogai_Karachay_Cherkessia	Tyumen_HG+Hungary_EN_HG_Koros+Cisbaikal_LNBA+Mongolia_N_North+China_YR_MN+Russia_Srubnaya	0.394942	Russia_Srubnaya	1.18126	0.0785437	15.0395	FALSE	6	FALSE	#N/A
Nogai_Karachay_Cherkessia	Altai_N+Tyumen_HG+Hungary_EN_HG_Koros+Mongolia_N_North+Yakutia_LNBA+Russia_Srubnaya	0.393856	Altai_N	0.0298757	0.0676149	0.441852	FALSE	6	FALSE	#N/A
Nogai_Karachay_Cherkessia	Altai_N+Tyumen_HG+Hungary_EN_HG_Koros+Mongolia_N_North+Yakutia_LNBA+Russia_Srubnaya	0.393856	Tyumen_HG	-0.219576	0.0647984	-3.3886	FALSE	6	FALSE	#N/A
Nogai_Karachay_Cherkessia	Altai_N+Tyumen_HG+Hungary_EN_HG_Koros+Mongolia_N_North+Yakutia_LNBA+Russia_Srubnaya	0.393856	Hungary_EN_HG_Koros	-0.221002	0.0681453	-3.2431	FALSE	6	FALSE	#N/A
Nogai_Karachay_Cherkessia	Altai_N+Tyumen_HG+Hungary_EN_HG_Koros+Mongolia_N_North+Yakutia_LNBA+Russia_Srubnaya	0.393856	Mongolia_N_North	0.210764	0.0570827	3.69225	FALSE	6	FALSE	#N/A
Nogai_Karachay_Cherkessia	Altai_N+Tyumen_HG+Hungary_EN_HG_Koros+Mongolia_N_North+Yakutia_LNBA+Russia_Srubnaya	0.393856	Yakutia_LNBA	0.0368181	0.0569732	0.646236	FALSE	6	FALSE	#N/A
Nogai_Karachay_Cherkessia	Altai_N+Tyumen_HG+Hungary_EN_HG_Koros+Mongolia_N_North+Yakutia_LNBA+Russia_Srubnaya	0.393856	Russia_Srubnaya	1.16312	0.0727336	15.9915	FALSE	6	FALSE	#N/A
Nogai_Karachay_Cherkessia	Altai_N+Tyumen_HG+Germany_EN_LBK+Hungary_EN_HG_Koros+China_YR_MN+Russia_Srubnaya	0.391889	Altai_N	-0.340019	0.565528	-0.601241	FALSE	6	FALSE	#N/A
Nogai_Karachay_Cherkessia	Altai_N+Tyumen_HG+Germany_EN_LBK+Hungary_EN_HG_Koros+China_YR_MN+Russia_Srubnaya	0.391889	Tyumen_HG	1.48786	1.77833	0.83666	FALSE	6	FALSE	#N/A
Nogai_Karachay_Cherkessia	Altai_N+Tyumen_HG+Germany_EN_LBK+Hungary_EN_HG_Koros+China_YR_MN+Russia_Srubnaya	0.391889	Germany_EN_LBK	3.03451	3.05863	0.992114	FALSE	6	FALSE	#N/A
Nogai_Karachay_Cherkessia	Altai_N+Tyumen_HG+Germany_EN_LBK+Hungary_EN_HG_Koros+China_YR_MN+Russia_Srubnaya	0.391889	Hungary_EN_HG_Koros	-2.44856	2.15726	-1.13503	FALSE	6	FALSE	#N/A
Nogai_Karachay_Cherkessia	Altai_N+Tyumen_HG+Germany_EN_LBK+Hungary_EN_HG_Koros+China_YR_MN+Russia_Srubnaya	0.391889	China_YR_MN	0.438814	0.24243	1.81007	FALSE	6	FALSE	#N/A
Nogai_Karachay_Cherkessia	Altai_N+Tyumen_HG+Germany_EN_LBK+Hungary_EN_HG_Koros+China_YR_MN+Russia_Srubnaya	0.391889	Russia_Srubnaya	-1.1726	2.45394	-0.477846	FALSE	6	FALSE	#N/A
Nogai_Karachay_Cherkessia	Tyumen_HG+Hungary_EN_HG_Koros+Mongolia_N_North+China_YR_MN+Yakutia_LNBA+Russia_Srubnaya	0.385462	Tyumen_HG	-0.189941	0.0211787	-8.96848	FALSE	6	FALSE	#N/A
Nogai_Karachay_Cherkessia	Tyumen_HG+Hungary_EN_HG_Koros+Mongolia_N_North+China_YR_MN+Yakutia_LNBA+Russia_Srubnaya	0.385462	Hungary_EN_HG_Koros	-0.232134	0.0738707	-3.14244	FALSE	6	FALSE	#N/A
Nogai_Karachay_Cherkessia	Tyumen_HG+Hungary_EN_HG_Koros+Mongolia_N_North+China_YR_MN+Yakutia_LNBA+Russia_Srubnaya	0.385462	Mongolia_N_North	0.19374	0.0757513	2.55758	FALSE	6	FALSE	#N/A
Nogai_Karachay_Cherkessia	Tyumen_HG+Hungary_EN_HG_Koros+Mongolia_N_North+China_YR_MN+Yakutia_LNBA+Russia_Srubnaya	0.385462	China_YR_MN	0.0282479	0.0513137	0.550495	FALSE	6	FALSE	#N/A
Nogai_Karachay_Cherkessia	Tyumen_HG+Hungary_EN_HG_Koros+Mongolia_N_North+China_YR_MN+Yakutia_LNBA+Russia_Srubnaya	0.385462	Yakutia_LNBA	0.0407158	0.0578274	0.704091	FALSE	6	FALSE	#N/A
Nogai_Karachay_Cherkessia	Tyumen_HG+Hungary_EN_HG_Koros+Mongolia_N_North+China_YR_MN+Yakutia_LNBA+Russia_Srubnaya	0.385462	Russia_Srubnaya	1.15937	0.0706057	16.4204	FALSE	6	FALSE	#N/A
Nogai_Karachay_Cherkessia	Tyumen_HG+BMAC+Hungary_EN_HG_Koros+Mongolia_N_North+China_YR_MN+Russia_Srubnaya	0.376797	Tyumen_HG	-0.206279	0.0429143	-4.80677	FALSE	6	FALSE	#N/A
Nogai_Karachay_Cherkessia	Tyumen_HG+BMAC+Hungary_EN_HG_Koros+Mongolia_N_North+China_YR_MN+Russia_Srubnaya	0.376797	BMAC	-0.0631776	0.101529	-0.622263	FALSE	6	FALSE	#N/A
Nogai_Karachay_Cherkessia	Tyumen_HG+BMAC+Hungary_EN_HG_Koros+Mongolia_N_North+China_YR_MN+Russia_Srubnaya	0.376797	Hungary_EN_HG_Koros	-0.304846	0.149593	-2.03783	FALSE	6	FALSE	#N/A
Nogai_Karachay_Cherkessia	Tyumen_HG+BMAC+Hungary_EN_HG_Koros+Mongolia_N_North+China_YR_MN+Russia_Srubnaya	0.376797	Mongolia_N_North	0.229668	0.051881	4.42682	FALSE	6	FALSE	#N/A
Nogai_Karachay_Cherkessia	Tyumen_HG+BMAC+Hungary_EN_HG_Koros+Mongolia_N_North+China_YR_MN+Russia_Srubnaya	0.376797	China_YR_MN	0.0304837	0.059127	0.515564	FALSE	6	FALSE	#N/A
Nogai_Karachay_Cherkessia	Tyumen_HG+BMAC+Hungary_EN_HG_Koros+Mongolia_N_North+China_YR_MN+Russia_Srubnaya	0.376797	Russia_Srubnaya	1.31415	0.271555	4.83935	FALSE	6	FALSE	#N/A
Nogai_Karachay_Cherkessia	Altai_N+Tyumen_HG+BMAC+Hungary_EN_HG_Koros+Mongolia_N_North+Russia_Srubnaya	0.364575	Altai_N	0.0369494	0.0752289	0.49116	FALSE	6	FALSE	#N/A
Nogai_Karachay_Cherkessia	Altai_N+Tyumen_HG+BMAC+Hungary_EN_HG_Koros+Mongolia_N_North+Russia_Srubnaya	0.364575	Tyumen_HG	-0.240677	0.0842044	-2.85825	FALSE	6	FALSE	#N/A
Nogai_Karachay_Cherkessia	Altai_N+Tyumen_HG+BMAC+Hungary_EN_HG_Koros+Mongolia_N_North+Russia_Srubnaya	0.364575	BMAC	-0.0560313	0.097683	-0.573603	FALSE	6	FALSE	#N/A
Nogai_Karachay_Cherkessia	Altai_N+Tyumen_HG+BMAC+Hungary_EN_HG_Koros+Mongolia_N_North+Russia_Srubnaya	0.364575	Hungary_EN_HG_Koros	-0.285244	0.134573	-2.11962	FALSE	6	FALSE	#N/A
Nogai_Karachay_Cherkessia	Altai_N+Tyumen_HG+BMAC+Hungary_EN_HG_Koros+Mongolia_N_North+Russia_Srubnaya	0.364575	Mongolia_N_North	0.242566	0.0275856	8.79321	FALSE	6	FALSE	#N/A
Nogai_Karachay_Cherkessia	Altai_N+Tyumen_HG+BMAC+Hungary_EN_HG_Koros+Mongolia_N_North+Russia_Srubnaya	0.364575	Russia_Srubnaya	1.30244	0.260361	5.00243	FALSE	6	FALSE	#N/A
Nogai_Karachay_Cherkessia	Germany_EN_LBK+Hungary_EN_HG_Koros+EHG+Cisbaikal_LNBA+China_YR_MN+Russia_Srubnaya	0.363161	Germany_EN_LBK	1.02802	0.788766	1.30332	FALSE	6	FALSE	#N/A
Nogai_Karachay_Cherkessia	Germany_EN_LBK+Hungary_EN_HG_Koros+EHG+Cisbaikal_LNBA+China_YR_MN+Russia_Srubnaya	0.363161	Hungary_EN_HG_Koros	-1.07961	0.767003	-1.40757	FALSE	6	FALSE	#N/A
Nogai_Karachay_Cherkessia	Germany_EN_LBK+Hungary_EN_HG_Koros+EHG+Cisbaikal_LNBA+China_YR_MN+Russia_Srubnaya	0.363161	EHG	0.306041	0.539176	0.567609	FALSE	6	FALSE	#N/A
Nogai_Karachay_Cherkessia	Germany_EN_LBK+Hungary_EN_HG_Koros+EHG+Cisbaikal_LNBA+China_YR_MN+Russia_Srubnaya	0.363161	Cisbaikal_LNBA	0.18671	0.146581	1.27377	FALSE	6	FALSE	#N/A
Nogai_Karachay_Cherkessia	Germany_EN_LBK+Hungary_EN_HG_Koros+EHG+Cisbaikal_LNBA+China_YR_MN+Russia_Srubnaya	0.363161	China_YR_MN	0.143288	0.141503	1.01262	FALSE	6	FALSE	#N/A
Nogai_Karachay_Cherkessia	Germany_EN_LBK+Hungary_EN_HG_Koros+EHG+Cisbaikal_LNBA+China_YR_MN+Russia_Srubnaya	0.363161	Russia_Srubnaya	0.415552	0.606394	0.685285	FALSE	6	FALSE	#N/A
Nogai_Karachay_Cherkessia	Tyumen_HG+Germany_EN_LBK+Hungary_EN_HG_Koros+EHG+China_YR_MN+Russia_Srubnaya	0.35939	Tyumen_HG	0.205028	1.66737	0.122965	FALSE	6	FALSE	#N/A
Nogai_Karachay_Cherkessia	Tyumen_HG+Germany_EN_LBK+Hungary_EN_HG_Koros+EHG+China_YR_MN+Russia_Srubnaya	0.35939	Germany_EN_LBK	1.92314	2.04015	0.942648	FALSE	6	FALSE	#N/A
Nogai_Karachay_Cherkessia	Tyumen_HG+Germany_EN_LBK+Hungary_EN_HG_Koros+EHG+China_YR_MN+Russia_Srubnaya	0.35939	Hungary_EN_HG_Koros	-1.88772	1.24066	-1.52154	FALSE	6	FALSE	#N/A
Nogai_Karachay_Cherkessia	Tyumen_HG+Germany_EN_LBK+Hungary_EN_HG_Koros+EHG+China_YR_MN+Russia_Srubnaya	0.35939	EHG	0.68546	1.50402	0.455751	FALSE	6	FALSE	#N/A
Nogai_Karachay_Cherkessia	Tyumen_HG+Germany_EN_LBK+Hungary_EN_HG_Koros+EHG+China_YR_MN+Russia_Srubnaya	0.35939	China_YR_MN	0.321894	0.0597851	5.38418	FALSE	6	FALSE	#N/A
Nogai_Karachay_Cherkessia	Tyumen_HG+Germany_EN_LBK+Hungary_EN_HG_Koros+EHG+China_YR_MN+Russia_Srubnaya	0.35939	Russia_Srubnaya	-0.247804	1.56512	-0.158329	FALSE	6	FALSE	#N/A
Nogai_Karachay_Cherkessia	Tyumen_HG+BMAC+Hungary_EN_HG_Koros+Mongolia_N_North+Yakutia_LNBA+Russia_Srubnaya	0.355962	Tyumen_HG	-0.204671	0.040248	-5.08523	FALSE	6	FALSE	#N/A
Nogai_Karachay_Cherkessia	Tyumen_HG+BMAC+Hungary_EN_HG_Koros+Mongolia_N_North+Yakutia_LNBA+Russia_Srubnaya	0.355962	BMAC	-0.0348849	0.096899	-0.360013	FALSE	6	FALSE	#N/A
Nogai_Karachay_Cherkessia	Tyumen_HG+BMAC+Hungary_EN_HG_Koros+Mongolia_N_North+Yakutia_LNBA+Russia_Srubnaya	0.355962	Hungary_EN_HG_Koros	-0.258932	0.132531	-1.95375	FALSE	6	FALSE	#N/A
Nogai_Karachay_Cherkessia	Tyumen_HG+BMAC+Hungary_EN_HG_Koros+Mongolia_N_North+Yakutia_LNBA+Russia_Srubnaya	0.355962	Mongolia_N_North	0.227113	0.0596019	3.8105	FALSE	6	FALSE	#N/A
Nogai_Karachay_Cherkessia	Tyumen_HG+BMAC+Hungary_EN_HG_Koros+Mongolia_N_North+Yakutia_LNBA+Russia_Srubnaya	0.355962	Yakutia_LNBA	0.0308721	0.0636052	0.485371	FALSE	6	FALSE	#N/A
Nogai_Karachay_Cherkessia	Tyumen_HG+BMAC+Hungary_EN_HG_Koros+Mongolia_N_North+Yakutia_LNBA+Russia_Srubnaya	0.355962	Russia_Srubnaya	1.2405	0.253123	4.90078	FALSE	6	FALSE	#N/A
Nogai_Karachay_Cherkessia	Tyumen_HG+Germany_EN_LBK+EHG+Mongolia_N_North+Yakutia_LNBA+Russia_Srubnaya	0.355213	Tyumen_HG	-0.681597	0.444026	-1.53504	FALSE	6	FALSE	#N/A
Nogai_Karachay_Cherkessia	Tyumen_HG+Germany_EN_LBK+EHG+Mongolia_N_North+Yakutia_LNBA+Russia_Srubnaya	0.355213	Germany_EN_LBK	-0.452914	0.257681	-1.75765	FALSE	6	FALSE	#N/A
Nogai_Karachay_Cherkessia	Tyumen_HG+Germany_EN_LBK+EHG+Mongolia_N_North+Yakutia_LNBA+Russia_Srubnaya	0.355213	EHG	0.405925	0.478245	0.84878	FALSE	6	FALSE	#N/A
Nogai_Karachay_Cherkessia	Tyumen_HG+Germany_EN_LBK+EHG+Mongolia_N_North+Yakutia_LNBA+Russia_Srubnaya	0.355213	Mongolia_N_North	0.172458	0.0875469	1.9699	FALSE	6	FALSE	#N/A
Nogai_Karachay_Cherkessia	Tyumen_HG+Germany_EN_LBK+EHG+Mongolia_N_North+Yakutia_LNBA+Russia_Srubnaya	0.355213	Yakutia_LNBA	0.0972105	0.101401	0.958677	FALSE	6	FALSE	#N/A
Nogai_Karachay_Cherkessia	Tyumen_HG+Germany_EN_LBK+EHG+Mongolia_N_North+Yakutia_LNBA+Russia_Srubnaya	0.355213	Russia_Srubnaya	1.45892	0.255345	5.71351	FALSE	6	FALSE	#N/A
Nogai_Karachay_Cherkessia	Altai_N+Tyumen_HG+Hungary_EN_HG_Koros+Mongolia_N_North+China_YR_MN+Russia_Srubnaya	0.342787	Altai_N	0.0244788	0.0712487	0.343568	FALSE	6	FALSE	#N/A
Nogai_Karachay_Cherkessia	Altai_N+Tyumen_HG+Hungary_EN_HG_Koros+Mongolia_N_North+China_YR_MN+Russia_Srubnaya	0.342787	Tyumen_HG	-0.206565	0.0694723	-2.97334	FALSE	6	FALSE	#N/A
Nogai_Karachay_Cherkessia	Altai_N+Tyumen_HG+Hungary_EN_HG_Koros+Mongolia_N_North+China_YR_MN+Russia_Srubnaya	0.342787	Hungary_EN_HG_Koros	-0.230244	0.0747981	-3.07821	FALSE	6	FALSE	#N/A
Nogai_Karachay_Cherkessia	Altai_N+Tyumen_HG+Hungary_EN_HG_Koros+Mongolia_N_North+China_YR_MN+Russia_Srubnaya	0.342787	Mongolia_N_North	0.232659	0.0465593	4.99705	FALSE	6	FALSE	#N/A
Nogai_Karachay_Cherkessia	Altai_N+Tyumen_HG+Hungary_EN_HG_Koros+Mongolia_N_North+China_YR_MN+Russia_Srubnaya	0.342787	China_YR_MN	0.016183	0.0528717	0.30608	FALSE	6	FALSE	#N/A
Nogai_Karachay_Cherkessia	Altai_N+Tyumen_HG+Hungary_EN_HG_Koros+Mongolia_N_North+China_YR_MN+Russia_Srubnaya	0.342787	Russia_Srubnaya	1.16349	0.0746893	15.5777	FALSE	6	FALSE	#N/A
Nogai_Karachay_Cherkessia	Tyumen_HG+BMAC+EHG+Cisbaikal_LNBA+Mongolia_N_North+Russia_Srubnaya	0.341905	Tyumen_HG	-0.580976	0.31792	-1.82743	FALSE	6	FALSE	#N/A
Nogai_Karachay_Cherkessia	Tyumen_HG+BMAC+EHG+Cisbaikal_LNBA+Mongolia_N_North+Russia_Srubnaya	0.341905	BMAC	0.262187	0.11616	2.25712	FALSE	6	FALSE	#N/A
Nogai_Karachay_Cherkessia	Tyumen_HG+BMAC+EHG+Cisbaikal_LNBA+Mongolia_N_North+Russia_Srubnaya	0.341905	EHG	0.47512	0.393476	1.20749	FALSE	6	FALSE	#N/A
Nogai_Karachay_Cherkessia	Tyumen_HG+BMAC+EHG+Cisbaikal_LNBA+Mongolia_N_North+Russia_Srubnaya	0.341905	Cisbaikal_LNBA	0.484861	0.280686	1.72742	FALSE	6	FALSE	#N/A
Nogai_Karachay_Cherkessia	Tyumen_HG+BMAC+EHG+Cisbaikal_LNBA+Mongolia_N_North+Russia_Srubnaya	0.341905	Mongolia_N_North	-0.119608	0.213388	-0.560517	FALSE	6	FALSE	#N/A
Nogai_Karachay_Cherkessia	Tyumen_HG+BMAC+EHG+Cisbaikal_LNBA+Mongolia_N_North+Russia_Srubnaya	0.341905	Russia_Srubnaya	0.478416	0.250316	1.91125	FALSE	6	FALSE	#N/A
Nogai_Karachay_Cherkessia	Altai_N+Germany_EN_LBK+Hungary_EN_HG_Koros+EHG+China_YR_MN+Russia_Srubnaya	0.337817	Altai_N	-0.0121943	0.19472	-0.0626248	FALSE	6	FALSE	#N/A
Nogai_Karachay_Cherkessia	Altai_N+Germany_EN_LBK+Hungary_EN_HG_Koros+EHG+China_YR_MN+Russia_Srubnaya	0.337817	Germany_EN_LBK	1.7013	1.04276	1.63153	FALSE	6	FALSE	#N/A
Nogai_Karachay_Cherkessia	Altai_N+Germany_EN_LBK+Hungary_EN_HG_Koros+EHG+China_YR_MN+Russia_Srubnaya	0.337817	Hungary_EN_HG_Koros	-1.79522	0.955625	-1.87858	FALSE	6	FALSE	#N/A
Nogai_Karachay_Cherkessia	Altai_N+Germany_EN_LBK+Hungary_EN_HG_Koros+EHG+China_YR_MN+Russia_Srubnaya	0.337817	EHG	0.856325	0.68926	1.24238	FALSE	6	FALSE	#N/A
Nogai_Karachay_Cherkessia	Altai_N+Germany_EN_LBK+Hungary_EN_HG_Koros+EHG+China_YR_MN+Russia_Srubnaya	0.337817	China_YR_MN	0.330666	0.0965992	3.42307	FALSE	6	FALSE	#N/A
Nogai_Karachay_Cherkessia	Altai_N+Germany_EN_LBK+Hungary_EN_HG_Koros+EHG+China_YR_MN+Russia_Srubnaya	0.337817	Russia_Srubnaya	-0.0808735	0.827706	-0.097708	FALSE	6	FALSE	#N/A
Nogai_Karachay_Cherkessia	Altai_N+Germany_EN_LBK+Hungary_EN_HG_Koros+Cisbaikal_LNBA+China_YR_MN+Russia_Srubnaya	0.326552	Altai_N	-0.0624424	0.0800687	-0.77986	FALSE	6	FALSE	#N/A
Nogai_Karachay_Cherkessia	Altai_N+Germany_EN_LBK+Hungary_EN_HG_Koros+Cisbaikal_LNBA+China_YR_MN+Russia_Srubnaya	0.326552	Germany_EN_LBK	0.501543	0.1627	3.08263	FALSE	6	FALSE	#N/A
Nogai_Karachay_Cherkessia	Altai_N+Germany_EN_LBK+Hungary_EN_HG_Koros+Cisbaikal_LNBA+China_YR_MN+Russia_Srubnaya	0.326552	Hungary_EN_HG_Koros	-0.605432	0.153421	-3.94621	FALSE	6	FALSE	#N/A
Nogai_Karachay_Cherkessia	Altai_N+Germany_EN_LBK+Hungary_EN_HG_Koros+Cisbaikal_LNBA+China_YR_MN+Russia_Srubnaya	0.326552	Cisbaikal_LNBA	0.28322	0.0868901	3.25951	FALSE	6	FALSE	#N/A
Nogai_Karachay_Cherkessia	Altai_N+Germany_EN_LBK+Hungary_EN_HG_Koros+Cisbaikal_LNBA+China_YR_MN+Russia_Srubnaya	0.326552	China_YR_MN	0.0713499	0.063993	1.11496	FALSE	6	FALSE	#N/A
Nogai_Karachay_Cherkessia	Altai_N+Germany_EN_LBK+Hungary_EN_HG_Koros+Cisbaikal_LNBA+China_YR_MN+Russia_Srubnaya	0.326552	Russia_Srubnaya	0.811762	0.130485	6.22111	FALSE	6	FALSE	#N/A
Nogai_Karachay_Cherkessia	Tyumen_HG+BMAC+Germany_EN_LBK+Hungary_EN_HG_Koros+China_YR_MN+Russia_Srubnaya	0.324834	Tyumen_HG	1.4734	1.99827	0.737335	FALSE	6	FALSE	#N/A
Nogai_Karachay_Cherkessia	Tyumen_HG+BMAC+Germany_EN_LBK+Hungary_EN_HG_Koros+China_YR_MN+Russia_Srubnaya	0.324834	BMAC	0.37991	0.841103	0.451681	FALSE	6	FALSE	#N/A
Nogai_Karachay_Cherkessia	Tyumen_HG+BMAC+Germany_EN_LBK+Hungary_EN_HG_Koros+China_YR_MN+Russia_Srubnaya	0.324834	Germany_EN_LBK	3.43217	3.97513	0.863411	FALSE	6	FALSE	#N/A
Nogai_Karachay_Cherkessia	Tyumen_HG+BMAC+Germany_EN_LBK+Hungary_EN_HG_Koros+China_YR_MN+Russia_Srubnaya	0.324834	Hungary_EN_HG_Koros	-2.24727	1.9259	-1.16687	FALSE	6	FALSE	#N/A
Nogai_Karachay_Cherkessia	Tyumen_HG+BMAC+Germany_EN_LBK+Hungary_EN_HG_Koros+China_YR_MN+Russia_Srubnaya	0.324834	China_YR_MN	0.305395	0.0560898	5.44476	FALSE	6	FALSE	#N/A
Nogai_Karachay_Cherkessia	Tyumen_HG+BMAC+Germany_EN_LBK+Hungary_EN_HG_Koros+China_YR_MN+Russia_Srubnaya	0.324834	Russia_Srubnaya	-2.3436	5.02391	-0.46649	FALSE	6	FALSE	#N/A
Nogai_Karachay_Cherkessia	BMAC+Germany_EN_LBK+Hungary_EN_HG_Koros+EHG+China_YR_MN+Russia_Srubnaya	0.306309	BMAC	0.0637069	0.291999	0.218175	FALSE	6	FALSE	#N/A
Nogai_Karachay_Cherkessia	BMAC+Germany_EN_LBK+Hungary_EN_HG_Koros+EHG+China_YR_MN+Russia_Srubnaya	0.306309	Germany_EN_LBK	1.71653	1.08251	1.5857	FALSE	6	FALSE	#N/A
Nogai_Karachay_Cherkessia	BMAC+Germany_EN_LBK+Hungary_EN_HG_Koros+EHG+China_YR_MN+Russia_Srubnaya	0.306309	Hungary_EN_HG_Koros	-1.75156	0.904395	-1.93672	FALSE	6	FALSE	#N/A
Nogai_Karachay_Cherkessia	BMAC+Germany_EN_LBK+Hungary_EN_HG_Koros+EHG+China_YR_MN+Russia_Srubnaya	0.306309	EHG	0.884098	0.752257	1.17526	FALSE	6	FALSE	#N/A
Nogai_Karachay_Cherkessia	BMAC+Germany_EN_LBK+Hungary_EN_HG_Koros+EHG+China_YR_MN+Russia_Srubnaya	0.306309	China_YR_MN	0.328321	0.0482806	6.80026	FALSE	6	FALSE	#N/A
Nogai_Karachay_Cherkessia	BMAC+Germany_EN_LBK+Hungary_EN_HG_Koros+EHG+China_YR_MN+Russia_Srubnaya	0.306309	Russia_Srubnaya	-0.241099	1.35126	-0.178426	FALSE	6	FALSE	#N/A
Nogai_Karachay_Cherkessia	Tyumen_HG+Germany_EN_LBK+Hungary_EN_HG_Koros+China_YR_MN+Yakutia_LNBA+Russia_Srubnaya	0.296914	Tyumen_HG	0.334741	0.770991	0.43417	FALSE	6	FALSE	#N/A
Nogai_Karachay_Cherkessia	Tyumen_HG+Germany_EN_LBK+Hungary_EN_HG_Koros+China_YR_MN+Yakutia_LNBA+Russia_Srubnaya	0.296914	Germany_EN_LBK	1.19393	1.7294	0.690373	FALSE	6	FALSE	#N/A
Nogai_Karachay_Cherkessia	Tyumen_HG+Germany_EN_LBK+Hungary_EN_HG_Koros+China_YR_MN+Yakutia_LNBA+Russia_Srubnaya	0.296914	Hungary_EN_HG_Koros	-1.10428	1.22375	-0.902369	FALSE	6	FALSE	#N/A
Nogai_Karachay_Cherkessia	Tyumen_HG+Germany_EN_LBK+Hungary_EN_HG_Koros+China_YR_MN+Yakutia_LNBA+Russia_Srubnaya	0.296914	China_YR_MN	0.187755	0.122107	1.53763	FALSE	6	FALSE	#N/A
Nogai_Karachay_Cherkessia	Tyumen_HG+Germany_EN_LBK+Hungary_EN_HG_Koros+China_YR_MN+Yakutia_LNBA+Russia_Srubnaya	0.296914	Yakutia_LNBA	0.104304	0.108092	0.964955	FALSE	6	FALSE	#N/A
Nogai_Karachay_Cherkessia	Tyumen_HG+Germany_EN_LBK+Hungary_EN_HG_Koros+China_YR_MN+Yakutia_LNBA+Russia_Srubnaya	0.296914	Russia_Srubnaya	0.283544	1.30855	0.216686	FALSE	6	FALSE	#N/A
Nogai_Karachay_Cherkessia	BMAC+Germany_EN_LBK+Hungary_EN_HG_Koros+EHG+Cisbaikal_LNBA+Russia_Srubnaya	0.288616	BMAC	0.21966	0.195174	1.12546	FALSE	6	FALSE	#N/A
Nogai_Karachay_Cherkessia	BMAC+Germany_EN_LBK+Hungary_EN_HG_Koros+EHG+Cisbaikal_LNBA+Russia_Srubnaya	0.288616	Germany_EN_LBK	0.84006	0.406466	2.06674	FALSE	6	FALSE	#N/A
Nogai_Karachay_Cherkessia	BMAC+Germany_EN_LBK+Hungary_EN_HG_Koros+EHG+Cisbaikal_LNBA+Russia_Srubnaya	0.288616	Hungary_EN_HG_Koros	-0.572914	0.37471	-1.52895	FALSE	6	FALSE	#N/A
Nogai_Karachay_Cherkessia	BMAC+Germany_EN_LBK+Hungary_EN_HG_Koros+EHG+Cisbaikal_LNBA+Russia_Srubnaya	0.288616	EHG	0.21345	0.29633	0.720313	FALSE	6	FALSE	#N/A
Nogai_Karachay_Cherkessia	BMAC+Germany_EN_LBK+Hungary_EN_HG_Koros+EHG+Cisbaikal_LNBA+Russia_Srubnaya	0.288616	Cisbaikal_LNBA	0.332689	0.0220318	15.1004	FALSE	6	FALSE	#N/A
Nogai_Karachay_Cherkessia	BMAC+Germany_EN_LBK+Hungary_EN_HG_Koros+EHG+Cisbaikal_LNBA+Russia_Srubnaya	0.288616	Russia_Srubnaya	-0.0329454	0.722473	-0.0456008	FALSE	6	FALSE	#N/A
Nogai_Karachay_Cherkessia	Altai_N+Tyumen_HG+Germany_EN_LBK+EHG+China_YR_MN+Russia_Srubnaya	0.28497	Altai_N	0.751639	0.617223	1.21778	FALSE	6	FALSE	#N/A
Nogai_Karachay_Cherkessia	Altai_N+Tyumen_HG+Germany_EN_LBK+EHG+China_YR_MN+Russia_Srubnaya	0.28497	Tyumen_HG	-3.20159	2.61468	-1.22447	FALSE	6	FALSE	#N/A
Nogai_Karachay_Cherkessia	Altai_N+Tyumen_HG+Germany_EN_LBK+EHG+China_YR_MN+Russia_Srubnaya	0.28497	Germany_EN_LBK	-1.60881	1.21301	-1.32629	FALSE	6	FALSE	#N/A
Nogai_Karachay_Cherkessia	Altai_N+Tyumen_HG+Germany_EN_LBK+EHG+China_YR_MN+Russia_Srubnaya	0.28497	EHG	2.36739	2.32072	1.02011	FALSE	6	FALSE	#N/A
Nogai_Karachay_Cherkessia	Altai_N+Tyumen_HG+Germany_EN_LBK+EHG+China_YR_MN+Russia_Srubnaya	0.28497	China_YR_MN	0.0604302	0.187169	0.322864	FALSE	6	FALSE	#N/A
Nogai_Karachay_Cherkessia	Altai_N+Tyumen_HG+Germany_EN_LBK+EHG+China_YR_MN+Russia_Srubnaya	0.28497	Russia_Srubnaya	2.63093	1.22255	2.152	FALSE	6	FALSE	#N/A
Nogai_Karachay_Cherkessia	Altai_N+Germany_EN_LBK+Hungary_EN_HG_Koros+Cisbaikal_LNBA+Yakutia_LNBA+Russia_Srubnaya	0.284589	Altai_N	-0.111869	0.101357	-1.10371	FALSE	6	FALSE	#N/A
Nogai_Karachay_Cherkessia	Altai_N+Germany_EN_LBK+Hungary_EN_HG_Koros+Cisbaikal_LNBA+Yakutia_LNBA+Russia_Srubnaya	0.284589	Germany_EN_LBK	0.560446	0.164635	3.40417	FALSE	6	FALSE	#N/A
Nogai_Karachay_Cherkessia	Altai_N+Germany_EN_LBK+Hungary_EN_HG_Koros+Cisbaikal_LNBA+Yakutia_LNBA+Russia_Srubnaya	0.284589	Hungary_EN_HG_Koros	-0.649974	0.165258	-3.93309	FALSE	6	FALSE	#N/A
Nogai_Karachay_Cherkessia	Altai_N+Germany_EN_LBK+Hungary_EN_HG_Koros+Cisbaikal_LNBA+Yakutia_LNBA+Russia_Srubnaya	0.284589	Cisbaikal_LNBA	0.524098	0.184516	2.84039	FALSE	6	FALSE	#N/A
Nogai_Karachay_Cherkessia	Altai_N+Germany_EN_LBK+Hungary_EN_HG_Koros+Cisbaikal_LNBA+Yakutia_LNBA+Russia_Srubnaya	0.284589	Yakutia_LNBA	-0.110995	0.128834	-0.861535	FALSE	6	FALSE	#N/A
Nogai_Karachay_Cherkessia	Altai_N+Germany_EN_LBK+Hungary_EN_HG_Koros+Cisbaikal_LNBA+Yakutia_LNBA+Russia_Srubnaya	0.284589	Russia_Srubnaya	0.788294	0.137046	5.75205	FALSE	6	FALSE	#N/A
Nogai_Karachay_Cherkessia	BMAC+Hungary_EN_HG_Koros+Cisbaikal_LNBA+Mongolia_N_North+Yakutia_LNBA+Russia_Srubnaya	0.284356	BMAC	-1.22432	1.99154	-0.61476	FALSE	6	FALSE	#N/A
Nogai_Karachay_Cherkessia	BMAC+Hungary_EN_HG_Koros+Cisbaikal_LNBA+Mongolia_N_North+Yakutia_LNBA+Russia_Srubnaya	0.284356	Hungary_EN_HG_Koros	-1.87068	2.79779	-0.668629	FALSE	6	FALSE	#N/A
Nogai_Karachay_Cherkessia	BMAC+Hungary_EN_HG_Koros+Cisbaikal_LNBA+Mongolia_N_North+Yakutia_LNBA+Russia_Srubnaya	0.284356	Cisbaikal_LNBA	-2.04519	2.37959	-0.859472	FALSE	6	FALSE	#N/A
Nogai_Karachay_Cherkessia	BMAC+Hungary_EN_HG_Koros+Cisbaikal_LNBA+Mongolia_N_North+Yakutia_LNBA+Russia_Srubnaya	0.284356	Mongolia_N_North	1.69378	1.87434	0.903663	FALSE	6	FALSE	#N/A
Nogai_Karachay_Cherkessia	BMAC+Hungary_EN_HG_Koros+Cisbaikal_LNBA+Mongolia_N_North+Yakutia_LNBA+Russia_Srubnaya	0.284356	Yakutia_LNBA	0.238287	0.334712	0.711917	FALSE	6	FALSE	#N/A
Nogai_Karachay_Cherkessia	BMAC+Hungary_EN_HG_Koros+Cisbaikal_LNBA+Mongolia_N_North+Yakutia_LNBA+Russia_Srubnaya	0.284356	Russia_Srubnaya	4.20813	5.17405	0.813315	FALSE	6	FALSE	#N/A
Nogai_Karachay_Cherkessia	Tyumen_HG+BMAC+EHG+Cisbaikal_LNBA+China_YR_MN+Russia_Srubnaya	0.279703	Tyumen_HG	-0.471676	0.145982	-3.23107	FALSE	6	FALSE	#N/A
Nogai_Karachay_Cherkessia	Tyumen_HG+BMAC+EHG+Cisbaikal_LNBA+China_YR_MN+Russia_Srubnaya	0.279703	BMAC	0.222718	0.0623998	3.56921	FALSE	6	FALSE	#N/A
Nogai_Karachay_Cherkessia	Tyumen_HG+BMAC+EHG+Cisbaikal_LNBA+China_YR_MN+Russia_Srubnaya	0.279703	EHG	0.36918	0.220428	1.67483	FALSE	6	FALSE	#N/A
Nogai_Karachay_Cherkessia	Tyumen_HG+BMAC+EHG+Cisbaikal_LNBA+China_YR_MN+Russia_Srubnaya	0.279703	Cisbaikal_LNBA	0.333434	0.0548891	6.07469	FALSE	6	FALSE	#N/A
Nogai_Karachay_Cherkessia	Tyumen_HG+BMAC+EHG+Cisbaikal_LNBA+China_YR_MN+Russia_Srubnaya	0.279703	China_YR_MN	-0.00321277	0.0451427	-0.0711692	FALSE	6	FALSE	#N/A
Nogai_Karachay_Cherkessia	Tyumen_HG+BMAC+EHG+Cisbaikal_LNBA+China_YR_MN+Russia_Srubnaya	0.279703	Russia_Srubnaya	0.549558	0.144692	3.79811	FALSE	6	FALSE	#N/A
Nogai_Karachay_Cherkessia	Tyumen_HG+BMAC+Germany_EN_LBK+Cisbaikal_LNBA+Mongolia_N_North+Russia_Srubnaya	0.279428	Tyumen_HG	-1.05855	1.78232	-0.593914	FALSE	6	FALSE	#N/A
Nogai_Karachay_Cherkessia	Tyumen_HG+BMAC+Germany_EN_LBK+Cisbaikal_LNBA+Mongolia_N_North+Russia_Srubnaya	0.279428	BMAC	-0.622187	1.57711	-0.394512	FALSE	6	FALSE	#N/A
Nogai_Karachay_Cherkessia	Tyumen_HG+BMAC+Germany_EN_LBK+Cisbaikal_LNBA+Mongolia_N_North+Russia_Srubnaya	0.279428	Germany_EN_LBK	-1.56037	3.23217	-0.482763	FALSE	6	FALSE	#N/A
Nogai_Karachay_Cherkessia	Tyumen_HG+BMAC+Germany_EN_LBK+Cisbaikal_LNBA+Mongolia_N_North+Russia_Srubnaya	0.279428	Cisbaikal_LNBA	-0.11837	0.853724	-0.138651	FALSE	6	FALSE	#N/A
Nogai_Karachay_Cherkessia	Tyumen_HG+BMAC+Germany_EN_LBK+Cisbaikal_LNBA+Mongolia_N_North+Russia_Srubnaya	0.279428	Mongolia_N_North	0.367548	0.705972	0.520627	FALSE	6	FALSE	#N/A
Nogai_Karachay_Cherkessia	Tyumen_HG+BMAC+Germany_EN_LBK+Cisbaikal_LNBA+Mongolia_N_North+Russia_Srubnaya	0.279428	Russia_Srubnaya	3.99192	6.67162	0.598344	FALSE	6	FALSE	#N/A
Nogai_Karachay_Cherkessia	Tyumen_HG+BMAC+EHG+Cisbaikal_LNBA+Yakutia_LNBA+Russia_Srubnaya	0.27643	Tyumen_HG	-0.458276	0.14341	-3.19557	FALSE	6	FALSE	#N/A
Nogai_Karachay_Cherkessia	Tyumen_HG+BMAC+EHG+Cisbaikal_LNBA+Yakutia_LNBA+Russia_Srubnaya	0.27643	BMAC	0.220687	0.0614851	3.58927	FALSE	6	FALSE	#N/A
Nogai_Karachay_Cherkessia	Tyumen_HG+BMAC+EHG+Cisbaikal_LNBA+Yakutia_LNBA+Russia_Srubnaya	0.27643	EHG	0.36175	0.225932	1.60115	FALSE	6	FALSE	#N/A
Nogai_Karachay_Cherkessia	Tyumen_HG+BMAC+EHG+Cisbaikal_LNBA+Yakutia_LNBA+Russia_Srubnaya	0.27643	Cisbaikal_LNBA	0.293039	0.0928113	3.15737	FALSE	6	FALSE	#N/A
Nogai_Karachay_Cherkessia	Tyumen_HG+BMAC+EHG+Cisbaikal_LNBA+Yakutia_LNBA+Russia_Srubnaya	0.27643	Yakutia_LNBA	0.0299067	0.0771968	0.387409	FALSE	6	FALSE	#N/A
Nogai_Karachay_Cherkessia	Tyumen_HG+BMAC+EHG+Cisbaikal_LNBA+Yakutia_LNBA+Russia_Srubnaya	0.27643	Russia_Srubnaya	0.552892	0.144439	3.82787	FALSE	6	FALSE	#N/A
Nogai_Karachay_Cherkessia	Tyumen_HG+BMAC+Germany_EN_LBK+EHG+Mongolia_N_North+Russia_Srubnaya	0.27185	Tyumen_HG	-0.831965	0.76422	-1.08865	FALSE	6	FALSE	#N/A
Nogai_Karachay_Cherkessia	Tyumen_HG+BMAC+Germany_EN_LBK+EHG+Mongolia_N_North+Russia_Srubnaya	0.27185	BMAC	-0.162603	0.269951	-0.602343	FALSE	6	FALSE	#N/A
Nogai_Karachay_Cherkessia	Tyumen_HG+BMAC+Germany_EN_LBK+EHG+Mongolia_N_North+Russia_Srubnaya	0.27185	Germany_EN_LBK	-0.74219	0.709607	-1.04592	FALSE	6	FALSE	#N/A
Nogai_Karachay_Cherkessia	Tyumen_HG+BMAC+Germany_EN_LBK+EHG+Mongolia_N_North+Russia_Srubnaya	0.27185	EHG	0.379934	0.634373	0.598913	FALSE	6	FALSE	#N/A
Nogai_Karachay_Cherkessia	Tyumen_HG+BMAC+Germany_EN_LBK+EHG+Mongolia_N_North+Russia_Srubnaya	0.27185	Mongolia_N_North	0.259917	0.0230626	11.2701	FALSE	6	FALSE	#N/A
Nogai_Karachay_Cherkessia	Tyumen_HG+BMAC+Germany_EN_LBK+EHG+Mongolia_N_North+Russia_Srubnaya	0.27185	Russia_Srubnaya	2.09691	1.24036	1.69057	FALSE	6	FALSE	#N/A
Nogai_Karachay_Cherkessia	BMAC+Germany_EN_LBK+Hungary_EN_HG_Koros+Cisbaikal_LNBA+China_YR_MN+Russia_Srubnaya	0.266248	BMAC	0.081166	0.148454	0.546742	FALSE	6	FALSE	#N/A
Nogai_Karachay_Cherkessia	BMAC+Germany_EN_LBK+Hungary_EN_HG_Koros+Cisbaikal_LNBA+China_YR_MN+Russia_Srubnaya	0.266248	Germany_EN_LBK	0.553429	0.133649	4.14092	FALSE	6	FALSE	#N/A
Nogai_Karachay_Cherkessia	BMAC+Germany_EN_LBK+Hungary_EN_HG_Koros+Cisbaikal_LNBA+China_YR_MN+Russia_Srubnaya	0.266248	Hungary_EN_HG_Koros	-0.527092	0.315958	-1.66823	FALSE	6	FALSE	#N/A
Nogai_Karachay_Cherkessia	BMAC+Germany_EN_LBK+Hungary_EN_HG_Koros+Cisbaikal_LNBA+China_YR_MN+Russia_Srubnaya	0.266248	Cisbaikal_LNBA	0.266725	0.0716876	3.72066	FALSE	6	FALSE	#N/A
Nogai_Karachay_Cherkessia	BMAC+Germany_EN_LBK+Hungary_EN_HG_Koros+Cisbaikal_LNBA+China_YR_MN+Russia_Srubnaya	0.266248	China_YR_MN	0.0572998	0.0640451	0.89468	FALSE	6	FALSE	#N/A
Nogai_Karachay_Cherkessia	BMAC+Germany_EN_LBK+Hungary_EN_HG_Koros+Cisbaikal_LNBA+China_YR_MN+Russia_Srubnaya	0.266248	Russia_Srubnaya	0.568472	0.346915	1.63865	FALSE	6	FALSE	#N/A
Nogai_Karachay_Cherkessia	Tyumen_HG+Germany_EN_LBK+EHG+China_YR_MN+Yakutia_LNBA+Russia_Srubnaya	0.262917	Tyumen_HG	-1.08067	0.555598	-1.94506	FALSE	6	FALSE	#N/A
Nogai_Karachay_Cherkessia	Tyumen_HG+Germany_EN_LBK+EHG+China_YR_MN+Yakutia_LNBA+Russia_Srubnaya	0.262917	Germany_EN_LBK	-0.700455	0.347784	-2.01405	FALSE	6	FALSE	#N/A
Nogai_Karachay_Cherkessia	Tyumen_HG+Germany_EN_LBK+EHG+China_YR_MN+Yakutia_LNBA+Russia_Srubnaya	0.262917	EHG	0.811923	0.60134	1.35019	FALSE	6	FALSE	#N/A
Nogai_Karachay_Cherkessia	Tyumen_HG+Germany_EN_LBK+EHG+China_YR_MN+Yakutia_LNBA+Russia_Srubnaya	0.262917	China_YR_MN	0.0809958	0.0643087	1.25949	FALSE	6	FALSE	#N/A
Nogai_Karachay_Cherkessia	Tyumen_HG+Germany_EN_LBK+EHG+China_YR_MN+Yakutia_LNBA+Russia_Srubnaya	0.262917	Yakutia_LNBA	0.218843	0.0654515	3.34359	FALSE	6	FALSE	#N/A
Nogai_Karachay_Cherkessia	Tyumen_HG+Germany_EN_LBK+EHG+China_YR_MN+Yakutia_LNBA+Russia_Srubnaya	0.262917	Russia_Srubnaya	1.66937	0.354869	4.70418	FALSE	6	FALSE	#N/A
Nogai_Karachay_Cherkessia	Altai_N+Tyumen_HG+BMAC+EHG+Cisbaikal_LNBA+Russia_Srubnaya	0.261026	Altai_N	0.0229103	0.0875355	0.261726	FALSE	6	FALSE	#N/A
Nogai_Karachay_Cherkessia	Altai_N+Tyumen_HG+BMAC+EHG+Cisbaikal_LNBA+Russia_Srubnaya	0.261026	Tyumen_HG	-0.4837	0.211947	-2.28217	FALSE	6	FALSE	#N/A
Nogai_Karachay_Cherkessia	Altai_N+Tyumen_HG+BMAC+EHG+Cisbaikal_LNBA+Russia_Srubnaya	0.261026	BMAC	0.221453	0.0685211	3.23189	FALSE	6	FALSE	#N/A
Nogai_Karachay_Cherkessia	Altai_N+Tyumen_HG+BMAC+EHG+Cisbaikal_LNBA+Russia_Srubnaya	0.261026	EHG	0.364773	0.260844	1.39844	FALSE	6	FALSE	#N/A
Nogai_Karachay_Cherkessia	Altai_N+Tyumen_HG+BMAC+EHG+Cisbaikal_LNBA+Russia_Srubnaya	0.261026	Cisbaikal_LNBA	0.317795	0.0383226	8.29264	FALSE	6	FALSE	#N/A
Nogai_Karachay_Cherkessia	Altai_N+Tyumen_HG+BMAC+EHG+Cisbaikal_LNBA+Russia_Srubnaya	0.261026	Russia_Srubnaya	0.556768	0.157656	3.53153	FALSE	6	FALSE	#N/A
Nogai_Karachay_Cherkessia	Germany_EN_LBK+Hungary_EN_HG_Koros+Cisbaikal_LNBA+China_YR_MN+Yakutia_LNBA+Russia_Srubnaya	0.2564	Germany_EN_LBK	0.588513	0.16089	3.65787	FALSE	6	FALSE	#N/A
Nogai_Karachay_Cherkessia	Germany_EN_LBK+Hungary_EN_HG_Koros+Cisbaikal_LNBA+China_YR_MN+Yakutia_LNBA+Russia_Srubnaya	0.2564	Hungary_EN_HG_Koros	-0.67441	0.162448	-4.15155	FALSE	6	FALSE	#N/A
Nogai_Karachay_Cherkessia	Germany_EN_LBK+Hungary_EN_HG_Koros+Cisbaikal_LNBA+China_YR_MN+Yakutia_LNBA+Russia_Srubnaya	0.2564	Cisbaikal_LNBA	0.220545	0.227022	0.971471	FALSE	6	FALSE	#N/A
Nogai_Karachay_Cherkessia	Germany_EN_LBK+Hungary_EN_HG_Koros+Cisbaikal_LNBA+China_YR_MN+Yakutia_LNBA+Russia_Srubnaya	0.2564	China_YR_MN	0.0833632	0.081051	1.02853	FALSE	6	FALSE	#N/A
Nogai_Karachay_Cherkessia	Germany_EN_LBK+Hungary_EN_HG_Koros+Cisbaikal_LNBA+China_YR_MN+Yakutia_LNBA+Russia_Srubnaya	0.2564	Yakutia_LNBA	0.0192078	0.131483	0.146086	FALSE	6	FALSE	#N/A
Nogai_Karachay_Cherkessia	Germany_EN_LBK+Hungary_EN_HG_Koros+Cisbaikal_LNBA+China_YR_MN+Yakutia_LNBA+Russia_Srubnaya	0.2564	Russia_Srubnaya	0.762781	0.127513	5.98198	FALSE	6	FALSE	#N/A
Nogai_Karachay_Cherkessia	BMAC+Hungary_EN_HG_Koros+Cisbaikal_LNBA+Mongolia_N_North+China_YR_MN+Russia_Srubnaya	0.250606	BMAC	-1.76136	3.31169	-0.531861	FALSE	6	FALSE	#N/A
Nogai_Karachay_Cherkessia	BMAC+Hungary_EN_HG_Koros+Cisbaikal_LNBA+Mongolia_N_North+China_YR_MN+Russia_Srubnaya	0.250606	Hungary_EN_HG_Koros	-2.69632	4.71452	-0.571918	FALSE	6	FALSE	#N/A
Nogai_Karachay_Cherkessia	BMAC+Hungary_EN_HG_Koros+Cisbaikal_LNBA+Mongolia_N_North+China_YR_MN+Russia_Srubnaya	0.250606	Cisbaikal_LNBA	-2.48585	3.80451	-0.653394	FALSE	6	FALSE	#N/A
Nogai_Karachay_Cherkessia	BMAC+Hungary_EN_HG_Koros+Cisbaikal_LNBA+Mongolia_N_North+China_YR_MN+Russia_Srubnaya	0.250606	Mongolia_N_North	2.18689	3.08074	0.709858	FALSE	6	FALSE	#N/A
Nogai_Karachay_Cherkessia	BMAC+Hungary_EN_HG_Koros+Cisbaikal_LNBA+Mongolia_N_North+China_YR_MN+Russia_Srubnaya	0.250606	China_YR_MN	0.115825	0.348451	0.332398	FALSE	6	FALSE	#N/A
Nogai_Karachay_Cherkessia	BMAC+Hungary_EN_HG_Koros+Cisbaikal_LNBA+Mongolia_N_North+China_YR_MN+Russia_Srubnaya	0.250606	Russia_Srubnaya	5.64081	8.64106	0.652792	FALSE	6	FALSE	#N/A
Nogai_Karachay_Cherkessia	Tyumen_HG+Germany_EN_LBK+Hungary_EN_HG_Koros+Cisbaikal_LNBA+China_YR_MN+Russia_Srubnaya	0.246128	Tyumen_HG	0.25027	7.73523	0.0323546	FALSE	6	FALSE	#N/A
Nogai_Karachay_Cherkessia	Tyumen_HG+Germany_EN_LBK+Hungary_EN_HG_Koros+Cisbaikal_LNBA+China_YR_MN+Russia_Srubnaya	0.246128	Germany_EN_LBK	1.12646	16.0918	0.070002	FALSE	6	FALSE	#N/A
Nogai_Karachay_Cherkessia	Tyumen_HG+Germany_EN_LBK+Hungary_EN_HG_Koros+Cisbaikal_LNBA+China_YR_MN+Russia_Srubnaya	0.246128	Hungary_EN_HG_Koros	-1.07038	11.8958	-0.0899792	FALSE	6	FALSE	#N/A
Nogai_Karachay_Cherkessia	Tyumen_HG+Germany_EN_LBK+Hungary_EN_HG_Koros+Cisbaikal_LNBA+China_YR_MN+Russia_Srubnaya	0.246128	Cisbaikal_LNBA	0.193449	1.78383	0.108446	FALSE	6	FALSE	#N/A
Nogai_Karachay_Cherkessia	Tyumen_HG+Germany_EN_LBK+Hungary_EN_HG_Koros+Cisbaikal_LNBA+China_YR_MN+Russia_Srubnaya	0.246128	China_YR_MN	0.130944	1.67929	0.077976	FALSE	6	FALSE	#N/A
Nogai_Karachay_Cherkessia	Tyumen_HG+Germany_EN_LBK+Hungary_EN_HG_Koros+Cisbaikal_LNBA+China_YR_MN+Russia_Srubnaya	0.246128	Russia_Srubnaya	0.369253	11.8312	0.0312101	FALSE	6	FALSE	#N/A
Nogai_Karachay_Cherkessia	Altai_N+Tyumen_HG+BMAC+Germany_EN_LBK+Cisbaikal_LNBA+Russia_Srubnaya	0.243606	Altai_N	1.10681	95.0487	0.0116447	FALSE	6	FALSE	#N/A
Nogai_Karachay_Cherkessia	Altai_N+Tyumen_HG+BMAC+Germany_EN_LBK+Cisbaikal_LNBA+Russia_Srubnaya	0.243606	Tyumen_HG	-6.49376	538.015	-0.0120699	FALSE	6	FALSE	#N/A
Nogai_Karachay_Cherkessia	Altai_N+Tyumen_HG+BMAC+Germany_EN_LBK+Cisbaikal_LNBA+Russia_Srubnaya	0.243606	BMAC	-3.90377	349.106	-0.0111822	FALSE	6	FALSE	#N/A
Nogai_Karachay_Cherkessia	Altai_N+Tyumen_HG+BMAC+Germany_EN_LBK+Cisbaikal_LNBA+Russia_Srubnaya	0.243606	Germany_EN_LBK	-8.80349	754.604	-0.0116664	FALSE	6	FALSE	#N/A
Nogai_Karachay_Cherkessia	Altai_N+Tyumen_HG+BMAC+Germany_EN_LBK+Cisbaikal_LNBA+Russia_Srubnaya	0.243606	Cisbaikal_LNBA	0.00861144	26.2455	0.000328111	FALSE	6	FALSE	#N/A
Nogai_Karachay_Cherkessia	Altai_N+Tyumen_HG+BMAC+Germany_EN_LBK+Cisbaikal_LNBA+Russia_Srubnaya	0.243606	Russia_Srubnaya	19.0856	1572.92	0.0121339	FALSE	6	FALSE	#N/A
Nogai_Karachay_Cherkessia	Altai_N+BMAC+Germany_EN_LBK+Hungary_EN_HG_Koros+Cisbaikal_LNBA+Russia_Srubnaya	0.243035	Altai_N	-0.0604369	0.0601537	-1.00471	FALSE	6	FALSE	#N/A
Nogai_Karachay_Cherkessia	Altai_N+BMAC+Germany_EN_LBK+Hungary_EN_HG_Koros+Cisbaikal_LNBA+Russia_Srubnaya	0.243035	BMAC	0.124393	0.111749	1.11314	FALSE	6	FALSE	#N/A
Nogai_Karachay_Cherkessia	Altai_N+BMAC+Germany_EN_LBK+Hungary_EN_HG_Koros+Cisbaikal_LNBA+Russia_Srubnaya	0.243035	Germany_EN_LBK	0.472287	0.144552	3.26724	FALSE	6	FALSE	#N/A
Nogai_Karachay_Cherkessia	Altai_N+BMAC+Germany_EN_LBK+Hungary_EN_HG_Koros+Cisbaikal_LNBA+Russia_Srubnaya	0.243035	Hungary_EN_HG_Koros	-0.394277	0.251645	-1.56679	FALSE	6	FALSE	#N/A
Nogai_Karachay_Cherkessia	Altai_N+BMAC+Germany_EN_LBK+Hungary_EN_HG_Koros+Cisbaikal_LNBA+Russia_Srubnaya	0.243035	Cisbaikal_LNBA	0.355488	0.0321355	11.0622	FALSE	6	FALSE	#N/A
Nogai_Karachay_Cherkessia	Altai_N+BMAC+Germany_EN_LBK+Hungary_EN_HG_Koros+Cisbaikal_LNBA+Russia_Srubnaya	0.243035	Russia_Srubnaya	0.502545	0.256986	1.95553	FALSE	6	FALSE	#N/A
Nogai_Karachay_Cherkessia	Altai_N+Tyumen_HG+Hungary_EN_HG_Koros+EHG+China_YR_MN+Russia_Srubnaya	0.241351	Altai_N	0.368546	0.294177	1.2528	FALSE	6	FALSE	#N/A
Nogai_Karachay_Cherkessia	Altai_N+Tyumen_HG+Hungary_EN_HG_Koros+EHG+China_YR_MN+Russia_Srubnaya	0.241351	Tyumen_HG	-1.61829	1.03886	-1.55775	FALSE	6	FALSE	#N/A
Nogai_Karachay_Cherkessia	Altai_N+Tyumen_HG+Hungary_EN_HG_Koros+EHG+China_YR_MN+Russia_Srubnaya	0.241351	Hungary_EN_HG_Koros	-0.867039	0.424153	-2.04417	FALSE	6	FALSE	#N/A
Nogai_Karachay_Cherkessia	Altai_N+Tyumen_HG+Hungary_EN_HG_Koros+EHG+China_YR_MN+Russia_Srubnaya	0.241351	EHG	1.60954	1.20548	1.33519	FALSE	6	FALSE	#N/A
Nogai_Karachay_Cherkessia	Altai_N+Tyumen_HG+Hungary_EN_HG_Koros+EHG+China_YR_MN+Russia_Srubnaya	0.241351	China_YR_MN	0.197089	0.0997759	1.97532	FALSE	6	FALSE	#N/A
Nogai_Karachay_Cherkessia	Altai_N+Tyumen_HG+Hungary_EN_HG_Koros+EHG+China_YR_MN+Russia_Srubnaya	0.241351	Russia_Srubnaya	1.31016	0.229708	5.70358	FALSE	6	FALSE	#N/A
Nogai_Karachay_Cherkessia	Tyumen_HG+Germany_EN_LBK+EHG+Mongolia_N_North+China_YR_MN+Russia_Srubnaya	0.228334	Tyumen_HG	-0.607056	0.433609	-1.40001	FALSE	6	FALSE	#N/A
Nogai_Karachay_Cherkessia	Tyumen_HG+Germany_EN_LBK+EHG+Mongolia_N_North+China_YR_MN+Russia_Srubnaya	0.228334	Germany_EN_LBK	-0.422851	0.261898	-1.61457	FALSE	6	FALSE	#N/A
Nogai_Karachay_Cherkessia	Tyumen_HG+Germany_EN_LBK+EHG+Mongolia_N_North+China_YR_MN+Russia_Srubnaya	0.228334	EHG	0.342346	0.477268	0.717303	FALSE	6	FALSE	#N/A
Nogai_Karachay_Cherkessia	Tyumen_HG+Germany_EN_LBK+EHG+Mongolia_N_North+China_YR_MN+Russia_Srubnaya	0.228334	Mongolia_N_North	0.260793	0.0541166	4.81909	FALSE	6	FALSE	#N/A
Nogai_Karachay_Cherkessia	Tyumen_HG+Germany_EN_LBK+EHG+Mongolia_N_North+China_YR_MN+Russia_Srubnaya	0.228334	China_YR_MN	-0.00125161	0.0623376	-0.0200779	FALSE	6	FALSE	#N/A
Nogai_Karachay_Cherkessia	Tyumen_HG+Germany_EN_LBK+EHG+Mongolia_N_North+China_YR_MN+Russia_Srubnaya	0.228334	Russia_Srubnaya	1.42802	0.249752	5.71775	FALSE	6	FALSE	#N/A
Nogai_Karachay_Cherkessia	Altai_N+BMAC+Hungary_EN_HG_Koros+Cisbaikal_LNBA+Mongolia_N_North+Russia_Srubnaya	0.227288	Altai_N	0.170152	1.66451	0.102224	FALSE	6	FALSE	#N/A
Nogai_Karachay_Cherkessia	Altai_N+BMAC+Hungary_EN_HG_Koros+Cisbaikal_LNBA+Mongolia_N_North+Russia_Srubnaya	0.227288	BMAC	-3.01459	14.2709	-0.21124	FALSE	6	FALSE	#N/A
Nogai_Karachay_Cherkessia	Altai_N+BMAC+Hungary_EN_HG_Koros+Cisbaikal_LNBA+Mongolia_N_North+Russia_Srubnaya	0.227288	Hungary_EN_HG_Koros	-4.39144	19.7583	-0.222258	FALSE	6	FALSE	#N/A
Nogai_Karachay_Cherkessia	Altai_N+BMAC+Hungary_EN_HG_Koros+Cisbaikal_LNBA+Mongolia_N_North+Russia_Srubnaya	0.227288	Cisbaikal_LNBA	-4.39435	20.471	-0.214662	FALSE	6	FALSE	#N/A
Nogai_Karachay_Cherkessia	Altai_N+BMAC+Hungary_EN_HG_Koros+Cisbaikal_LNBA+Mongolia_N_North+Russia_Srubnaya	0.227288	Mongolia_N_North	3.7842	16.1837	0.233828	FALSE	6	FALSE	#N/A
Nogai_Karachay_Cherkessia	Altai_N+BMAC+Hungary_EN_HG_Koros+Cisbaikal_LNBA+Mongolia_N_North+Russia_Srubnaya	0.227288	Russia_Srubnaya	8.84602	36.7414	0.240764	FALSE	6	FALSE	#N/A
Nogai_Karachay_Cherkessia	Tyumen_HG+BMAC+Germany_EN_LBK+Cisbaikal_LNBA+China_YR_MN+Russia_Srubnaya	0.227286	Tyumen_HG	-1.8804	5.38433	-0.349236	FALSE	6	FALSE	#N/A
Nogai_Karachay_Cherkessia	Tyumen_HG+BMAC+Germany_EN_LBK+Cisbaikal_LNBA+China_YR_MN+Russia_Srubnaya	0.227286	BMAC	-1.03253	3.86951	-0.266839	FALSE	6	FALSE	#N/A
Nogai_Karachay_Cherkessia	Tyumen_HG+BMAC+Germany_EN_LBK+Cisbaikal_LNBA+China_YR_MN+Russia_Srubnaya	0.227286	Germany_EN_LBK	-2.56758	8.39282	-0.305926	FALSE	6	FALSE	#N/A
Nogai_Karachay_Cherkessia	Tyumen_HG+BMAC+Germany_EN_LBK+Cisbaikal_LNBA+China_YR_MN+Russia_Srubnaya	0.227286	Cisbaikal_LNBA	0.530971	0.758726	0.699819	FALSE	6	FALSE	#N/A
Nogai_Karachay_Cherkessia	Tyumen_HG+BMAC+Germany_EN_LBK+Cisbaikal_LNBA+China_YR_MN+Russia_Srubnaya	0.227286	China_YR_MN	-0.124678	0.480716	-0.259359	FALSE	6	FALSE	#N/A
Nogai_Karachay_Cherkessia	Tyumen_HG+BMAC+Germany_EN_LBK+Cisbaikal_LNBA+China_YR_MN+Russia_Srubnaya	0.227286	Russia_Srubnaya	6.07422	17.3575	0.349949	FALSE	6	FALSE	#N/A
Nogai_Karachay_Cherkessia	Altai_N+Germany_EN_LBK+Hungary_EN_HG_Koros+EHG+Cisbaikal_LNBA+Russia_Srubnaya	0.22568	Altai_N	-0.0758373	0.103963	-0.729462	FALSE	6	FALSE	#N/A
Nogai_Karachay_Cherkessia	Altai_N+Germany_EN_LBK+Hungary_EN_HG_Koros+EHG+Cisbaikal_LNBA+Russia_Srubnaya	0.22568	Germany_EN_LBK	0.774049	0.697823	1.10923	FALSE	6	FALSE	#N/A
Nogai_Karachay_Cherkessia	Altai_N+Germany_EN_LBK+Hungary_EN_HG_Koros+EHG+Cisbaikal_LNBA+Russia_Srubnaya	0.22568	Hungary_EN_HG_Koros	-0.823895	0.632617	-1.30236	FALSE	6	FALSE	#N/A
Nogai_Karachay_Cherkessia	Altai_N+Germany_EN_LBK+Hungary_EN_HG_Koros+EHG+Cisbaikal_LNBA+Russia_Srubnaya	0.22568	EHG	0.132021	0.401787	0.328584	FALSE	6	FALSE	#N/A
Nogai_Karachay_Cherkessia	Altai_N+Germany_EN_LBK+Hungary_EN_HG_Koros+EHG+Cisbaikal_LNBA+Russia_Srubnaya	0.22568	Cisbaikal_LNBA	0.378623	0.0566854	6.67938	FALSE	6	FALSE	#N/A
Nogai_Karachay_Cherkessia	Altai_N+Germany_EN_LBK+Hungary_EN_HG_Koros+EHG+Cisbaikal_LNBA+Russia_Srubnaya	0.22568	Russia_Srubnaya	0.61504	0.520144	1.18244	FALSE	6	FALSE	#N/A
Nogai_Karachay_Cherkessia	Tyumen_HG+Germany_EN_LBK+Hungary_EN_HG_Koros+EHG+Yakutia_LNBA+Russia_Srubnaya	0.220252	Tyumen_HG	-1.70477	2.30232	-0.740456	FALSE	6	FALSE	#N/A
Nogai_Karachay_Cherkessia	Tyumen_HG+Germany_EN_LBK+Hungary_EN_HG_Koros+EHG+Yakutia_LNBA+Russia_Srubnaya	0.220252	Germany_EN_LBK	-1.46713	4.03099	-0.363964	FALSE	6	FALSE	#N/A
Nogai_Karachay_Cherkessia	Tyumen_HG+Germany_EN_LBK+Hungary_EN_HG_Koros+EHG+Yakutia_LNBA+Russia_Srubnaya	0.220252	Hungary_EN_HG_Koros	0.410772	2.55766	0.160604	FALSE	6	FALSE	#N/A
Nogai_Karachay_Cherkessia	Tyumen_HG+Germany_EN_LBK+Hungary_EN_HG_Koros+EHG+Yakutia_LNBA+Russia_Srubnaya	0.220252	EHG	1.19208	1.18519	1.00582	FALSE	6	FALSE	#N/A
Nogai_Karachay_Cherkessia	Tyumen_HG+Germany_EN_LBK+Hungary_EN_HG_Koros+EHG+Yakutia_LNBA+Russia_Srubnaya	0.220252	Yakutia_LNBA	0.301816	0.0443262	6.80898	FALSE	6	FALSE	#N/A
Nogai_Karachay_Cherkessia	Tyumen_HG+Germany_EN_LBK+Hungary_EN_HG_Koros+EHG+Yakutia_LNBA+Russia_Srubnaya	0.220252	Russia_Srubnaya	2.26723	3.05401	0.74238	FALSE	6	FALSE	#N/A
Nogai_Karachay_Cherkessia	Altai_N+Tyumen_HG+Hungary_EN_HG_Koros+Cisbaikal_LNBA+Yakutia_LNBA+Russia_Srubnaya	0.219377	Altai_N	-0.0425052	0.0925703	-0.459167	FALSE	6	FALSE	#N/A
Nogai_Karachay_Cherkessia	Altai_N+Tyumen_HG+Hungary_EN_HG_Koros+Cisbaikal_LNBA+Yakutia_LNBA+Russia_Srubnaya	0.219377	Tyumen_HG	-0.282815	0.0668253	-4.23215	FALSE	6	FALSE	#N/A
Nogai_Karachay_Cherkessia	Altai_N+Tyumen_HG+Hungary_EN_HG_Koros+Cisbaikal_LNBA+Yakutia_LNBA+Russia_Srubnaya	0.219377	Hungary_EN_HG_Koros	-0.272323	0.0875833	-3.1093	FALSE	6	FALSE	#N/A
Nogai_Karachay_Cherkessia	Altai_N+Tyumen_HG+Hungary_EN_HG_Koros+Cisbaikal_LNBA+Yakutia_LNBA+Russia_Srubnaya	0.219377	Cisbaikal_LNBA	0.441131	0.148801	2.96457	FALSE	6	FALSE	#N/A
Nogai_Karachay_Cherkessia	Altai_N+Tyumen_HG+Hungary_EN_HG_Koros+Cisbaikal_LNBA+Yakutia_LNBA+Russia_Srubnaya	0.219377	Yakutia_LNBA	-0.0734347	0.103097	-0.712287	FALSE	6	FALSE	#N/A
Nogai_Karachay_Cherkessia	Altai_N+Tyumen_HG+Hungary_EN_HG_Koros+Cisbaikal_LNBA+Yakutia_LNBA+Russia_Srubnaya	0.219377	Russia_Srubnaya	1.22995	0.0887408	13.86	FALSE	6	FALSE	#N/A
Nogai_Karachay_Cherkessia	Tyumen_HG+BMAC+Germany_EN_LBK+Hungary_EN_HG_Koros+Cisbaikal_LNBA+Russia_Srubnaya	0.217781	Tyumen_HG	1.93114	1329.01	0.00145307	FALSE	6	FALSE	#N/A
Nogai_Karachay_Cherkessia	Tyumen_HG+BMAC+Germany_EN_LBK+Hungary_EN_HG_Koros+Cisbaikal_LNBA+Russia_Srubnaya	0.217781	BMAC	1.11943	722.485	0.00154942	FALSE	6	FALSE	#N/A
Nogai_Karachay_Cherkessia	Tyumen_HG+BMAC+Germany_EN_LBK+Hungary_EN_HG_Koros+Cisbaikal_LNBA+Russia_Srubnaya	0.217781	Germany_EN_LBK	4.16469	2428.11	0.0017152	FALSE	6	FALSE	#N/A
Nogai_Karachay_Cherkessia	Tyumen_HG+BMAC+Germany_EN_LBK+Hungary_EN_HG_Koros+Cisbaikal_LNBA+Russia_Srubnaya	0.217781	Hungary_EN_HG_Koros	-1.52862	635.015	-0.00240721	FALSE	6	FALSE	#N/A
Nogai_Karachay_Cherkessia	Tyumen_HG+BMAC+Germany_EN_LBK+Hungary_EN_HG_Koros+Cisbaikal_LNBA+Russia_Srubnaya	0.217781	Cisbaikal_LNBA	0.305088	23.136	0.0131867	FALSE	6	FALSE	#N/A
Nogai_Karachay_Cherkessia	Tyumen_HG+BMAC+Germany_EN_LBK+Hungary_EN_HG_Koros+Cisbaikal_LNBA+Russia_Srubnaya	0.217781	Russia_Srubnaya	-4.99173	3821.64	-0.00130617	FALSE	6	FALSE	#N/A
Nogai_Karachay_Cherkessia	Tyumen_HG+BMAC+Germany_EN_LBK+EHG+Yakutia_LNBA+Russia_Srubnaya	0.215108	Tyumen_HG	-1.91345	1.62146	-1.18008	FALSE	6	FALSE	#N/A
Nogai_Karachay_Cherkessia	Tyumen_HG+BMAC+Germany_EN_LBK+EHG+Yakutia_LNBA+Russia_Srubnaya	0.215108	BMAC	-0.312944	0.582787	-0.536978	FALSE	6	FALSE	#N/A
Nogai_Karachay_Cherkessia	Tyumen_HG+BMAC+Germany_EN_LBK+EHG+Yakutia_LNBA+Russia_Srubnaya	0.215108	Germany_EN_LBK	-1.51628	1.56287	-0.970193	FALSE	6	FALSE	#N/A
Nogai_Karachay_Cherkessia	Tyumen_HG+BMAC+Germany_EN_LBK+EHG+Yakutia_LNBA+Russia_Srubnaya	0.215108	EHG	1.2942	1.28643	1.00604	FALSE	6	FALSE	#N/A
Nogai_Karachay_Cherkessia	Tyumen_HG+BMAC+Germany_EN_LBK+EHG+Yakutia_LNBA+Russia_Srubnaya	0.215108	Yakutia_LNBA	0.305524	0.0506983	6.02632	FALSE	6	FALSE	#N/A
Nogai_Karachay_Cherkessia	Tyumen_HG+BMAC+Germany_EN_LBK+EHG+Yakutia_LNBA+Russia_Srubnaya	0.215108	Russia_Srubnaya	3.14295	2.74529	1.14485	FALSE	6	FALSE	#N/A
Nogai_Karachay_Cherkessia	Altai_N+Tyumen_HG+Germany_EN_LBK+Hungary_EN_HG_Koros+Cisbaikal_LNBA+Russia_Srubnaya	0.215069	Altai_N	-0.0469028	2.93118	-0.0160013	FALSE	6	FALSE	#N/A
Nogai_Karachay_Cherkessia	Altai_N+Tyumen_HG+Germany_EN_LBK+Hungary_EN_HG_Koros+Cisbaikal_LNBA+Russia_Srubnaya	0.215069	Tyumen_HG	-0.113702	18.4364	-0.00616727	FALSE	6	FALSE	#N/A
Nogai_Karachay_Cherkessia	Altai_N+Tyumen_HG+Germany_EN_LBK+Hungary_EN_HG_Koros+Cisbaikal_LNBA+Russia_Srubnaya	0.215069	Germany_EN_LBK	0.345141	37.9598	0.00909227	FALSE	6	FALSE	#N/A
Nogai_Karachay_Cherkessia	Altai_N+Tyumen_HG+Germany_EN_LBK+Hungary_EN_HG_Koros+Cisbaikal_LNBA+Russia_Srubnaya	0.215069	Hungary_EN_HG_Koros	-0.490769	27.4514	-0.0178778	FALSE	6	FALSE	#N/A
Nogai_Karachay_Cherkessia	Altai_N+Tyumen_HG+Germany_EN_LBK+Hungary_EN_HG_Koros+Cisbaikal_LNBA+Russia_Srubnaya	0.215069	Cisbaikal_LNBA	0.356811	1.84941	0.192932	FALSE	6	FALSE	#N/A
Nogai_Karachay_Cherkessia	Altai_N+Tyumen_HG+Germany_EN_LBK+Hungary_EN_HG_Koros+Cisbaikal_LNBA+Russia_Srubnaya	0.215069	Russia_Srubnaya	0.949422	27.8652	0.0340719	FALSE	6	FALSE	#N/A
Nogai_Karachay_Cherkessia	Tyumen_HG+Germany_EN_LBK+Hungary_EN_HG_Koros+Cisbaikal_LNBA+Yakutia_LNBA+Russia_Srubnaya	0.214576	Tyumen_HG	-0.215185	0.395134	-0.544588	FALSE	6	FALSE	#N/A
Nogai_Karachay_Cherkessia	Tyumen_HG+Germany_EN_LBK+Hungary_EN_HG_Koros+Cisbaikal_LNBA+Yakutia_LNBA+Russia_Srubnaya	0.214576	Germany_EN_LBK	0.220699	0.919896	0.239917	FALSE	6	FALSE	#N/A
Nogai_Karachay_Cherkessia	Tyumen_HG+Germany_EN_LBK+Hungary_EN_HG_Koros+Cisbaikal_LNBA+Yakutia_LNBA+Russia_Srubnaya	0.214576	Hungary_EN_HG_Koros	-0.418106	0.640913	-0.652359	FALSE	6	FALSE	#N/A
Nogai_Karachay_Cherkessia	Tyumen_HG+Germany_EN_LBK+Hungary_EN_HG_Koros+Cisbaikal_LNBA+Yakutia_LNBA+Russia_Srubnaya	0.214576	Cisbaikal_LNBA	0.398714	0.115624	3.44838	FALSE	6	FALSE	#N/A
Nogai_Karachay_Cherkessia	Tyumen_HG+Germany_EN_LBK+Hungary_EN_HG_Koros+Cisbaikal_LNBA+Yakutia_LNBA+Russia_Srubnaya	0.214576	Yakutia_LNBA	-0.0523797	0.0942736	-0.555614	FALSE	6	FALSE	#N/A
Nogai_Karachay_Cherkessia	Tyumen_HG+Germany_EN_LBK+Hungary_EN_HG_Koros+Cisbaikal_LNBA+Yakutia_LNBA+Russia_Srubnaya	0.214576	Russia_Srubnaya	1.06626	0.695466	1.53316	FALSE	6	FALSE	#N/A
Nogai_Karachay_Cherkessia	Altai_N+Tyumen_HG+BMAC+Germany_EN_LBK+Mongolia_N_North+Russia_Srubnaya	0.213008	Altai_N	0.104012	0.144531	0.719651	FALSE	6	FALSE	#N/A
Nogai_Karachay_Cherkessia	Altai_N+Tyumen_HG+BMAC+Germany_EN_LBK+Mongolia_N_North+Russia_Srubnaya	0.213008	Tyumen_HG	-0.638222	0.444358	-1.43628	FALSE	6	FALSE	#N/A
Nogai_Karachay_Cherkessia	Altai_N+Tyumen_HG+BMAC+Germany_EN_LBK+Mongolia_N_North+Russia_Srubnaya	0.213008	BMAC	-0.187188	0.271799	-0.688701	FALSE	6	FALSE	#N/A
Nogai_Karachay_Cherkessia	Altai_N+Tyumen_HG+BMAC+Germany_EN_LBK+Mongolia_N_North+Russia_Srubnaya	0.213008	Germany_EN_LBK	-0.66084	0.580123	-1.13914	FALSE	6	FALSE	#N/A
Nogai_Karachay_Cherkessia	Altai_N+Tyumen_HG+BMAC+Germany_EN_LBK+Mongolia_N_North+Russia_Srubnaya	0.213008	Mongolia_N_North	0.217414	0.0498029	4.36548	FALSE	6	FALSE	#N/A
Nogai_Karachay_Cherkessia	Altai_N+Tyumen_HG+BMAC+Germany_EN_LBK+Mongolia_N_North+Russia_Srubnaya	0.213008	Russia_Srubnaya	2.16482	1.21519	1.78147	FALSE	6	FALSE	#N/A
Nogai_Karachay_Cherkessia	Tyumen_HG+BMAC+Germany_EN_LBK+Cisbaikal_LNBA+Yakutia_LNBA+Russia_Srubnaya	0.209804	Tyumen_HG	-1.38058	2.84291	-0.485623	FALSE	6	FALSE	#N/A
Nogai_Karachay_Cherkessia	Tyumen_HG+BMAC+Germany_EN_LBK+Cisbaikal_LNBA+Yakutia_LNBA+Russia_Srubnaya	0.209804	BMAC	-0.670691	2.05089	-0.327024	FALSE	6	FALSE	#N/A
Nogai_Karachay_Cherkessia	Tyumen_HG+BMAC+Germany_EN_LBK+Cisbaikal_LNBA+Yakutia_LNBA+Russia_Srubnaya	0.209804	Germany_EN_LBK	-1.81196	4.51133	-0.401646	FALSE	6	FALSE	#N/A
Nogai_Karachay_Cherkessia	Tyumen_HG+BMAC+Germany_EN_LBK+Cisbaikal_LNBA+Yakutia_LNBA+Russia_Srubnaya	0.209804	Cisbaikal_LNBA	0.536142	0.58555	0.915621	FALSE	6	FALSE	#N/A
Nogai_Karachay_Cherkessia	Tyumen_HG+BMAC+Germany_EN_LBK+Cisbaikal_LNBA+Yakutia_LNBA+Russia_Srubnaya	0.209804	Yakutia_LNBA	-0.146933	0.425196	-0.345565	FALSE	6	FALSE	#N/A
Nogai_Karachay_Cherkessia	Tyumen_HG+BMAC+Germany_EN_LBK+Cisbaikal_LNBA+Yakutia_LNBA+Russia_Srubnaya	0.209804	Russia_Srubnaya	4.47402	9.23678	0.48437	FALSE	6	FALSE	#N/A
Nogai_Karachay_Cherkessia	Tyumen_HG+BMAC+Germany_EN_LBK+Hungary_EN_HG_Koros+Yakutia_LNBA+Russia_Srubnaya	0.205828	Tyumen_HG	7.99427	166.841	0.0479154	FALSE	6	FALSE	#N/A
Nogai_Karachay_Cherkessia	Tyumen_HG+BMAC+Germany_EN_LBK+Hungary_EN_HG_Koros+Yakutia_LNBA+Russia_Srubnaya	0.205828	BMAC	2.82664	56.0016	0.0504743	FALSE	6	FALSE	#N/A
Nogai_Karachay_Cherkessia	Tyumen_HG+BMAC+Germany_EN_LBK+Hungary_EN_HG_Koros+Yakutia_LNBA+Russia_Srubnaya	0.205828	Germany_EN_LBK	16.58	337.335	0.0491498	FALSE	6	FALSE	#N/A
Nogai_Karachay_Cherkessia	Tyumen_HG+BMAC+Germany_EN_LBK+Hungary_EN_HG_Koros+Yakutia_LNBA+Russia_Srubnaya	0.205828	Hungary_EN_HG_Koros	-8.05735	162.403	-0.0496133	FALSE	6	FALSE	#N/A
Nogai_Karachay_Cherkessia	Tyumen_HG+BMAC+Germany_EN_LBK+Hungary_EN_HG_Koros+Yakutia_LNBA+Russia_Srubnaya	0.205828	Yakutia_LNBA	0.321657	1.20764	0.266351	FALSE	6	FALSE	#N/A
Nogai_Karachay_Cherkessia	Tyumen_HG+BMAC+Germany_EN_LBK+Hungary_EN_HG_Koros+Yakutia_LNBA+Russia_Srubnaya	0.205828	Russia_Srubnaya	-18.6652	399.004	-0.0467795	FALSE	6	FALSE	#N/A
Nogai_Karachay_Cherkessia	Tyumen_HG+BMAC+Hungary_EN_HG_Koros+Cisbaikal_LNBA+Yakutia_LNBA+Russia_Srubnaya	0.196599	Tyumen_HG	-0.352334	0.114155	-3.08647	FALSE	6	FALSE	#N/A
Nogai_Karachay_Cherkessia	Tyumen_HG+BMAC+Hungary_EN_HG_Koros+Cisbaikal_LNBA+Yakutia_LNBA+Russia_Srubnaya	0.196599	BMAC	-0.0911899	0.228206	-0.399595	FALSE	6	FALSE	#N/A
Nogai_Karachay_Cherkessia	Tyumen_HG+BMAC+Hungary_EN_HG_Koros+Cisbaikal_LNBA+Yakutia_LNBA+Russia_Srubnaya	0.196599	Hungary_EN_HG_Koros	-0.403381	0.357472	-1.12843	FALSE	6	FALSE	#N/A
Nogai_Karachay_Cherkessia	Tyumen_HG+BMAC+Hungary_EN_HG_Koros+Cisbaikal_LNBA+Yakutia_LNBA+Russia_Srubnaya	0.196599	Cisbaikal_LNBA	0.42809	0.158642	2.69847	FALSE	6	FALSE	#N/A
Nogai_Karachay_Cherkessia	Tyumen_HG+BMAC+Hungary_EN_HG_Koros+Cisbaikal_LNBA+Yakutia_LNBA+Russia_Srubnaya	0.196599	Yakutia_LNBA	-0.0729675	0.123479	-0.590929	FALSE	6	FALSE	#N/A
Nogai_Karachay_Cherkessia	Tyumen_HG+BMAC+Hungary_EN_HG_Koros+Cisbaikal_LNBA+Yakutia_LNBA+Russia_Srubnaya	0.196599	Russia_Srubnaya	1.49178	0.656989	2.27064	FALSE	6	FALSE	#N/A
Nogai_Karachay_Cherkessia	BMAC+Germany_EN_LBK+Hungary_EN_HG_Koros+China_YR_MN+Yakutia_LNBA+Russia_Srubnaya	0.195108	BMAC	-0.0185792	0.113227	-0.164088	FALSE	6	FALSE	#N/A
Nogai_Karachay_Cherkessia	BMAC+Germany_EN_LBK+Hungary_EN_HG_Koros+China_YR_MN+Yakutia_LNBA+Russia_Srubnaya	0.195108	Germany_EN_LBK	0.467689	0.106306	4.39946	FALSE	6	FALSE	#N/A
Nogai_Karachay_Cherkessia	BMAC+Germany_EN_LBK+Hungary_EN_HG_Koros+China_YR_MN+Yakutia_LNBA+Russia_Srubnaya	0.195108	Hungary_EN_HG_Koros	-0.627005	0.229583	-2.73106	FALSE	6	FALSE	#N/A
Nogai_Karachay_Cherkessia	BMAC+Germany_EN_LBK+Hungary_EN_HG_Koros+China_YR_MN+Yakutia_LNBA+Russia_Srubnaya	0.195108	China_YR_MN	0.147466	0.0519962	2.83609	FALSE	6	FALSE	#N/A
Nogai_Karachay_Cherkessia	BMAC+Germany_EN_LBK+Hungary_EN_HG_Koros+China_YR_MN+Yakutia_LNBA+Russia_Srubnaya	0.195108	Yakutia_LNBA	0.140273	0.047808	2.93409	FALSE	6	FALSE	#N/A
Nogai_Karachay_Cherkessia	BMAC+Germany_EN_LBK+Hungary_EN_HG_Koros+China_YR_MN+Yakutia_LNBA+Russia_Srubnaya	0.195108	Russia_Srubnaya	0.890156	0.245104	3.63175	FALSE	6	FALSE	#N/A
Nogai_Karachay_Cherkessia	Tyumen_HG+Hungary_EN_HG_Koros+Cisbaikal_LNBA+China_YR_MN+Yakutia_LNBA+Russia_Srubnaya	0.192082	Tyumen_HG	-0.306138	0.0693582	-4.41387	FALSE	6	FALSE	#N/A
Nogai_Karachay_Cherkessia	Tyumen_HG+Hungary_EN_HG_Koros+Cisbaikal_LNBA+China_YR_MN+Yakutia_LNBA+Russia_Srubnaya	0.192082	Hungary_EN_HG_Koros	-0.273726	0.0885211	-3.09221	FALSE	6	FALSE	#N/A
Nogai_Karachay_Cherkessia	Tyumen_HG+Hungary_EN_HG_Koros+Cisbaikal_LNBA+China_YR_MN+Yakutia_LNBA+Russia_Srubnaya	0.192082	Cisbaikal_LNBA	0.386244	0.229409	1.68365	FALSE	6	FALSE	#N/A
Nogai_Karachay_Cherkessia	Tyumen_HG+Hungary_EN_HG_Koros+Cisbaikal_LNBA+China_YR_MN+Yakutia_LNBA+Russia_Srubnaya	0.192082	China_YR_MN	0.00682676	0.0819848	0.0832686	FALSE	6	FALSE	#N/A
Nogai_Karachay_Cherkessia	Tyumen_HG+Hungary_EN_HG_Koros+Cisbaikal_LNBA+China_YR_MN+Yakutia_LNBA+Russia_Srubnaya	0.192082	Yakutia_LNBA	-0.0493765	0.126277	-0.391017	FALSE	6	FALSE	#N/A
Nogai_Karachay_Cherkessia	Tyumen_HG+Hungary_EN_HG_Koros+Cisbaikal_LNBA+China_YR_MN+Yakutia_LNBA+Russia_Srubnaya	0.192082	Russia_Srubnaya	1.23617	0.0907104	13.6276	FALSE	6	FALSE	#N/A
Nogai_Karachay_Cherkessia	Tyumen_HG+BMAC+Hungary_EN_HG_Koros+Cisbaikal_LNBA+China_YR_MN+Russia_Srubnaya	0.191803	Tyumen_HG	-0.320714	0.0959002	-3.34425	FALSE	6	FALSE	#N/A
Nogai_Karachay_Cherkessia	Tyumen_HG+BMAC+Hungary_EN_HG_Koros+Cisbaikal_LNBA+China_YR_MN+Russia_Srubnaya	0.191803	BMAC	-0.104319	0.239352	-0.435839	FALSE	6	FALSE	#N/A
Nogai_Karachay_Cherkessia	Tyumen_HG+BMAC+Hungary_EN_HG_Koros+Cisbaikal_LNBA+China_YR_MN+Russia_Srubnaya	0.191803	Hungary_EN_HG_Koros	-0.420166	0.373169	-1.12594	FALSE	6	FALSE	#N/A
Nogai_Karachay_Cherkessia	Tyumen_HG+BMAC+Hungary_EN_HG_Koros+Cisbaikal_LNBA+China_YR_MN+Russia_Srubnaya	0.191803	Cisbaikal_LNBA	0.297043	0.0886912	3.34918	FALSE	6	FALSE	#N/A
Nogai_Karachay_Cherkessia	Tyumen_HG+BMAC+Hungary_EN_HG_Koros+Cisbaikal_LNBA+China_YR_MN+Russia_Srubnaya	0.191803	China_YR_MN	0.0378035	0.0782006	0.483416	FALSE	6	FALSE	#N/A
Nogai_Karachay_Cherkessia	Tyumen_HG+BMAC+Hungary_EN_HG_Koros+Cisbaikal_LNBA+China_YR_MN+Russia_Srubnaya	0.191803	Russia_Srubnaya	1.51035	0.675207	2.23687	FALSE	6	FALSE	#N/A
Nogai_Karachay_Cherkessia	Germany_EN_LBK+Hungary_EN_HG_Koros+EHG+Cisbaikal_LNBA+Yakutia_LNBA+Russia_Srubnaya	0.191106	Germany_EN_LBK	1.00244	0.888917	1.12771	FALSE	6	FALSE	#N/A
Nogai_Karachay_Cherkessia	Germany_EN_LBK+Hungary_EN_HG_Koros+EHG+Cisbaikal_LNBA+Yakutia_LNBA+Russia_Srubnaya	0.191106	Hungary_EN_HG_Koros	-1.01216	0.823969	-1.22839	FALSE	6	FALSE	#N/A
Nogai_Karachay_Cherkessia	Germany_EN_LBK+Hungary_EN_HG_Koros+EHG+Cisbaikal_LNBA+Yakutia_LNBA+Russia_Srubnaya	0.191106	EHG	0.172251	0.528477	0.325938	FALSE	6	FALSE	#N/A
Nogai_Karachay_Cherkessia	Germany_EN_LBK+Hungary_EN_HG_Koros+EHG+Cisbaikal_LNBA+Yakutia_LNBA+Russia_Srubnaya	0.191106	Cisbaikal_LNBA	0.405432	0.193354	2.09683	FALSE	6	FALSE	#N/A
Nogai_Karachay_Cherkessia	Germany_EN_LBK+Hungary_EN_HG_Koros+EHG+Cisbaikal_LNBA+Yakutia_LNBA+Russia_Srubnaya	0.191106	Yakutia_LNBA	-0.0457969	0.15567	-0.294192	FALSE	6	FALSE	#N/A
Nogai_Karachay_Cherkessia	Germany_EN_LBK+Hungary_EN_HG_Koros+EHG+Cisbaikal_LNBA+Yakutia_LNBA+Russia_Srubnaya	0.191106	Russia_Srubnaya	0.477834	0.655333	0.729146	FALSE	6	FALSE	#N/A
Nogai_Karachay_Cherkessia	Altai_N+Germany_EN_LBK+Hungary_EN_HG_Koros+China_YR_MN+Yakutia_LNBA+Russia_Srubnaya	0.190582	Altai_N	0.0217173	0.0802765	0.270531	FALSE	6	FALSE	#N/A
Nogai_Karachay_Cherkessia	Altai_N+Germany_EN_LBK+Hungary_EN_HG_Koros+China_YR_MN+Yakutia_LNBA+Russia_Srubnaya	0.190582	Germany_EN_LBK	0.494585	0.177584	2.78508	FALSE	6	FALSE	#N/A
Nogai_Karachay_Cherkessia	Altai_N+Germany_EN_LBK+Hungary_EN_HG_Koros+China_YR_MN+Yakutia_LNBA+Russia_Srubnaya	0.190582	Hungary_EN_HG_Koros	-0.620504	0.157213	-3.94691	FALSE	6	FALSE	#N/A
Nogai_Karachay_Cherkessia	Altai_N+Germany_EN_LBK+Hungary_EN_HG_Koros+China_YR_MN+Yakutia_LNBA+Russia_Srubnaya	0.190582	China_YR_MN	0.140782	0.0481982	2.92088	FALSE	6	FALSE	#N/A
Nogai_Karachay_Cherkessia	Altai_N+Germany_EN_LBK+Hungary_EN_HG_Koros+China_YR_MN+Yakutia_LNBA+Russia_Srubnaya	0.190582	Yakutia_LNBA	0.137619	0.0451102	3.05072	FALSE	6	FALSE	#N/A
Nogai_Karachay_Cherkessia	Altai_N+Germany_EN_LBK+Hungary_EN_HG_Koros+China_YR_MN+Yakutia_LNBA+Russia_Srubnaya	0.190582	Russia_Srubnaya	0.825802	0.135784	6.08171	FALSE	6	FALSE	#N/A
Nogai_Karachay_Cherkessia	Altai_N+Tyumen_HG+Hungary_EN_HG_Koros+Cisbaikal_LNBA+China_YR_MN+Russia_Srubnaya	0.186326	Altai_N	-0.0173536	0.0811368	-0.213881	FALSE	6	FALSE	#N/A
Nogai_Karachay_Cherkessia	Altai_N+Tyumen_HG+Hungary_EN_HG_Koros+Cisbaikal_LNBA+China_YR_MN+Russia_Srubnaya	0.186326	Tyumen_HG	-0.270831	0.0744797	-3.6363	FALSE	6	FALSE	#N/A
Nogai_Karachay_Cherkessia	Altai_N+Tyumen_HG+Hungary_EN_HG_Koros+Cisbaikal_LNBA+China_YR_MN+Russia_Srubnaya	0.186326	Hungary_EN_HG_Koros	-0.268874	0.0857122	-3.13693	FALSE	6	FALSE	#N/A
Nogai_Karachay_Cherkessia	Altai_N+Tyumen_HG+Hungary_EN_HG_Koros+Cisbaikal_LNBA+China_YR_MN+Russia_Srubnaya	0.186326	Cisbaikal_LNBA	0.310343	0.0767736	4.04232	FALSE	6	FALSE	#N/A
Nogai_Karachay_Cherkessia	Altai_N+Tyumen_HG+Hungary_EN_HG_Koros+Cisbaikal_LNBA+China_YR_MN+Russia_Srubnaya	0.186326	China_YR_MN	0.0264278	0.0592688	0.445898	FALSE	6	FALSE	#N/A
Nogai_Karachay_Cherkessia	Altai_N+Tyumen_HG+Hungary_EN_HG_Koros+Cisbaikal_LNBA+China_YR_MN+Russia_Srubnaya	0.186326	Russia_Srubnaya	1.22029	0.0864538	14.1149	FALSE	6	FALSE	#N/A
Nogai_Karachay_Cherkessia	Altai_N+Tyumen_HG+Germany_EN_LBK+Mongolia_N_North+Yakutia_LNBA+Russia_Srubnaya	0.180093	Altai_N	0.0545872	0.0828528	0.658846	FALSE	6	FALSE	#N/A
Nogai_Karachay_Cherkessia	Altai_N+Tyumen_HG+Germany_EN_LBK+Mongolia_N_North+Yakutia_LNBA+Russia_Srubnaya	0.180093	Tyumen_HG	-0.376024	0.106139	-3.54276	FALSE	6	FALSE	#N/A
Nogai_Karachay_Cherkessia	Altai_N+Tyumen_HG+Germany_EN_LBK+Mongolia_N_North+Yakutia_LNBA+Russia_Srubnaya	0.180093	Germany_EN_LBK	-0.302954	0.117696	-2.57403	FALSE	6	FALSE	#N/A
Nogai_Karachay_Cherkessia	Altai_N+Tyumen_HG+Germany_EN_LBK+Mongolia_N_North+Yakutia_LNBA+Russia_Srubnaya	0.180093	Mongolia_N_North	0.18796	0.0667947	2.814	FALSE	6	FALSE	#N/A
Nogai_Karachay_Cherkessia	Altai_N+Tyumen_HG+Germany_EN_LBK+Mongolia_N_North+Yakutia_LNBA+Russia_Srubnaya	0.180093	Yakutia_LNBA	0.0504005	0.0663367	0.759768	FALSE	6	FALSE	#N/A
Nogai_Karachay_Cherkessia	Altai_N+Tyumen_HG+Germany_EN_LBK+Mongolia_N_North+Yakutia_LNBA+Russia_Srubnaya	0.180093	Russia_Srubnaya	1.38603	0.17511	7.91521	FALSE	6	FALSE	#N/A
Nogai_Karachay_Cherkessia	BMAC+Germany_EN_LBK+Hungary_EN_HG_Koros+Cisbaikal_LNBA+Yakutia_LNBA+Russia_Srubnaya	0.174296	BMAC	0.0969785	0.158234	0.612879	FALSE	6	FALSE	#N/A
Nogai_Karachay_Cherkessia	BMAC+Germany_EN_LBK+Hungary_EN_HG_Koros+Cisbaikal_LNBA+Yakutia_LNBA+Russia_Srubnaya	0.174296	Germany_EN_LBK	0.621711	0.187796	3.31056	FALSE	6	FALSE	#N/A
Nogai_Karachay_Cherkessia	BMAC+Germany_EN_LBK+Hungary_EN_HG_Koros+Cisbaikal_LNBA+Yakutia_LNBA+Russia_Srubnaya	0.174296	Hungary_EN_HG_Koros	-0.547611	0.38195	-1.43373	FALSE	6	FALSE	#N/A
Nogai_Karachay_Cherkessia	BMAC+Germany_EN_LBK+Hungary_EN_HG_Koros+Cisbaikal_LNBA+Yakutia_LNBA+Russia_Srubnaya	0.174296	Cisbaikal_LNBA	0.368763	0.13122	2.81027	FALSE	6	FALSE	#N/A
Nogai_Karachay_Cherkessia	BMAC+Germany_EN_LBK+Hungary_EN_HG_Koros+Cisbaikal_LNBA+Yakutia_LNBA+Russia_Srubnaya	0.174296	Yakutia_LNBA	-0.0294115	0.101629	-0.289401	FALSE	6	FALSE	#N/A
Nogai_Karachay_Cherkessia	BMAC+Germany_EN_LBK+Hungary_EN_HG_Koros+Cisbaikal_LNBA+Yakutia_LNBA+Russia_Srubnaya	0.174296	Russia_Srubnaya	0.48957	0.33896	1.44433	FALSE	6	FALSE	#N/A
Nogai_Karachay_Cherkessia	Tyumen_HG+Germany_EN_LBK+Cisbaikal_LNBA+Mongolia_N_North+China_YR_MN+Russia_Srubnaya	0.170903	Tyumen_HG	-0.388341	0.101994	-3.8075	FALSE	6	FALSE	#N/A
Nogai_Karachay_Cherkessia	Tyumen_HG+Germany_EN_LBK+Cisbaikal_LNBA+Mongolia_N_North+China_YR_MN+Russia_Srubnaya	0.170903	Germany_EN_LBK	-0.315125	0.126125	-2.49851	FALSE	6	FALSE	#N/A
Nogai_Karachay_Cherkessia	Tyumen_HG+Germany_EN_LBK+Cisbaikal_LNBA+Mongolia_N_North+China_YR_MN+Russia_Srubnaya	0.170903	Cisbaikal_LNBA	0.181536	0.198011	0.916801	FALSE	6	FALSE	#N/A
Nogai_Karachay_Cherkessia	Tyumen_HG+Germany_EN_LBK+Cisbaikal_LNBA+Mongolia_N_North+China_YR_MN+Russia_Srubnaya	0.170903	Mongolia_N_North	0.152183	0.159522	0.95399	FALSE	6	FALSE	#N/A
Nogai_Karachay_Cherkessia	Tyumen_HG+Germany_EN_LBK+Cisbaikal_LNBA+Mongolia_N_North+China_YR_MN+Russia_Srubnaya	0.170903	China_YR_MN	-0.0403901	0.0644494	-0.626695	FALSE	6	FALSE	#N/A
Nogai_Karachay_Cherkessia	Tyumen_HG+Germany_EN_LBK+Cisbaikal_LNBA+Mongolia_N_North+China_YR_MN+Russia_Srubnaya	0.170903	Russia_Srubnaya	1.41014	0.186681	7.55375	FALSE	6	FALSE	#N/A
Nogai_Karachay_Cherkessia	Tyumen_HG+BMAC+Germany_EN_LBK+Mongolia_N_North+Yakutia_LNBA+Russia_Srubnaya	0.168862	Tyumen_HG	-0.453198	0.271607	-1.66858	FALSE	6	FALSE	#N/A
Nogai_Karachay_Cherkessia	Tyumen_HG+BMAC+Germany_EN_LBK+Mongolia_N_North+Yakutia_LNBA+Russia_Srubnaya	0.168862	BMAC	-0.113141	0.215757	-0.524393	FALSE	6	FALSE	#N/A
Nogai_Karachay_Cherkessia	Tyumen_HG+BMAC+Germany_EN_LBK+Mongolia_N_North+Yakutia_LNBA+Russia_Srubnaya	0.168862	Germany_EN_LBK	-0.501353	0.446629	-1.12253	FALSE	6	FALSE	#N/A
Nogai_Karachay_Cherkessia	Tyumen_HG+BMAC+Germany_EN_LBK+Mongolia_N_North+Yakutia_LNBA+Russia_Srubnaya	0.168862	Mongolia_N_North	0.216774	0.0791996	2.73706	FALSE	6	FALSE	#N/A
Nogai_Karachay_Cherkessia	Tyumen_HG+BMAC+Germany_EN_LBK+Mongolia_N_North+Yakutia_LNBA+Russia_Srubnaya	0.168862	Yakutia_LNBA	0.0397004	0.0858313	0.46254	FALSE	6	FALSE	#N/A
Nogai_Karachay_Cherkessia	Tyumen_HG+BMAC+Germany_EN_LBK+Mongolia_N_North+Yakutia_LNBA+Russia_Srubnaya	0.168862	Russia_Srubnaya	1.81122	0.924569	1.95899	FALSE	6	FALSE	#N/A
Nogai_Karachay_Cherkessia	Altai_N+Tyumen_HG+BMAC+Hungary_EN_HG_Koros+Cisbaikal_LNBA+Russia_Srubnaya	0.167356	Altai_N	-0.00507612	0.0962169	-0.0527571	FALSE	6	FALSE	#N/A
Nogai_Karachay_Cherkessia	Altai_N+Tyumen_HG+BMAC+Hungary_EN_HG_Koros+Cisbaikal_LNBA+Russia_Srubnaya	0.167356	Tyumen_HG	-0.322946	0.130781	-2.46936	FALSE	6	FALSE	#N/A
Nogai_Karachay_Cherkessia	Altai_N+Tyumen_HG+BMAC+Hungary_EN_HG_Koros+Cisbaikal_LNBA+Russia_Srubnaya	0.167356	BMAC	-0.072133	0.21781	-0.331173	FALSE	6	FALSE	#N/A
Nogai_Karachay_Cherkessia	Altai_N+Tyumen_HG+BMAC+Hungary_EN_HG_Koros+Cisbaikal_LNBA+Russia_Srubnaya	0.167356	Hungary_EN_HG_Koros	-0.365499	0.333567	-1.09573	FALSE	6	FALSE	#N/A
Nogai_Karachay_Cherkessia	Altai_N+Tyumen_HG+BMAC+Hungary_EN_HG_Koros+Cisbaikal_LNBA+Russia_Srubnaya	0.167356	Cisbaikal_LNBA	0.339983	0.0473573	7.1791	FALSE	6	FALSE	#N/A
Nogai_Karachay_Cherkessia	Altai_N+Tyumen_HG+BMAC+Hungary_EN_HG_Koros+Cisbaikal_LNBA+Russia_Srubnaya	0.167356	Russia_Srubnaya	1.42567	0.62287	2.28887	FALSE	6	FALSE	#N/A
Nogai_Karachay_Cherkessia	Tyumen_HG+BMAC+Hungary_EN_HG_Koros+EHG+China_YR_MN+Russia_Srubnaya	0.166464	Tyumen_HG	-1.24132	0.935741	-1.32656	FALSE	6	FALSE	#N/A
Nogai_Karachay_Cherkessia	Tyumen_HG+BMAC+Hungary_EN_HG_Koros+EHG+China_YR_MN+Russia_Srubnaya	0.166464	BMAC	-0.358342	0.31157	-1.15012	FALSE	6	FALSE	#N/A
Nogai_Karachay_Cherkessia	Tyumen_HG+BMAC+Hungary_EN_HG_Koros+EHG+China_YR_MN+Russia_Srubnaya	0.166464	Hungary_EN_HG_Koros	-1.27389	0.666092	-1.91248	FALSE	6	FALSE	#N/A
Nogai_Karachay_Cherkessia	Tyumen_HG+BMAC+Hungary_EN_HG_Koros+EHG+China_YR_MN+Russia_Srubnaya	0.166464	EHG	1.38693	1.31376	1.0557	FALSE	6	FALSE	#N/A
Nogai_Karachay_Cherkessia	Tyumen_HG+BMAC+Hungary_EN_HG_Koros+EHG+China_YR_MN+Russia_Srubnaya	0.166464	China_YR_MN	0.336115	0.0580642	5.78868	FALSE	6	FALSE	#N/A
Nogai_Karachay_Cherkessia	Tyumen_HG+BMAC+Hungary_EN_HG_Koros+EHG+China_YR_MN+Russia_Srubnaya	0.166464	Russia_Srubnaya	2.1505	0.835834	2.57288	FALSE	6	FALSE	#N/A
Nogai_Karachay_Cherkessia	Tyumen_HG+BMAC+Germany_EN_LBK+Mongolia_N_North+China_YR_MN+Russia_Srubnaya	0.166027	Tyumen_HG	-0.492132	0.309754	-1.58878	FALSE	6	FALSE	#N/A
Nogai_Karachay_Cherkessia	Tyumen_HG+BMAC+Germany_EN_LBK+Mongolia_N_North+China_YR_MN+Russia_Srubnaya	0.166027	BMAC	-0.155894	0.242452	-0.642987	FALSE	6	FALSE	#N/A
Nogai_Karachay_Cherkessia	Tyumen_HG+BMAC+Germany_EN_LBK+Mongolia_N_North+China_YR_MN+Russia_Srubnaya	0.166027	Germany_EN_LBK	-0.571432	0.510084	-1.12027	FALSE	6	FALSE	#N/A
Nogai_Karachay_Cherkessia	Tyumen_HG+BMAC+Germany_EN_LBK+Mongolia_N_North+China_YR_MN+Russia_Srubnaya	0.166027	Mongolia_N_North	0.257469	0.0647482	3.97646	FALSE	6	FALSE	#N/A
Nogai_Karachay_Cherkessia	Tyumen_HG+BMAC+Germany_EN_LBK+Mongolia_N_North+China_YR_MN+Russia_Srubnaya	0.166027	China_YR_MN	-0.00429417	0.0722808	-0.0594095	FALSE	6	FALSE	#N/A
Nogai_Karachay_Cherkessia	Tyumen_HG+BMAC+Germany_EN_LBK+Mongolia_N_North+China_YR_MN+Russia_Srubnaya	0.166027	Russia_Srubnaya	1.96628	1.04785	1.87649	FALSE	6	FALSE	#N/A
Nogai_Karachay_Cherkessia	Tyumen_HG+BMAC+Germany_EN_LBK+EHG+China_YR_MN+Russia_Srubnaya	0.162061	Tyumen_HG	-4.18768	5.22881	-0.800886	FALSE	6	FALSE	#N/A
Nogai_Karachay_Cherkessia	Tyumen_HG+BMAC+Germany_EN_LBK+EHG+China_YR_MN+Russia_Srubnaya	0.162061	BMAC	-1.29366	1.66752	-0.775803	FALSE	6	FALSE	#N/A
Nogai_Karachay_Cherkessia	Tyumen_HG+BMAC+Germany_EN_LBK+EHG+China_YR_MN+Russia_Srubnaya	0.162061	Germany_EN_LBK	-4.15372	4.84819	-0.856759	FALSE	6	FALSE	#N/A
Nogai_Karachay_Cherkessia	Tyumen_HG+BMAC+Germany_EN_LBK+EHG+China_YR_MN+Russia_Srubnaya	0.162061	EHG	2.54391	4.07545	0.624202	FALSE	6	FALSE	#N/A
Nogai_Karachay_Cherkessia	Tyumen_HG+BMAC+Germany_EN_LBK+EHG+China_YR_MN+Russia_Srubnaya	0.162061	China_YR_MN	0.351352	0.144842	2.42577	FALSE	6	FALSE	#N/A
Nogai_Karachay_Cherkessia	Tyumen_HG+BMAC+Germany_EN_LBK+EHG+China_YR_MN+Russia_Srubnaya	0.162061	Russia_Srubnaya	7.73981	8.09492	0.956132	FALSE	6	FALSE	#N/A
Nogai_Karachay_Cherkessia	Altai_N+Tyumen_HG+Germany_EN_LBK+Cisbaikal_LNBA+Mongolia_N_North+Russia_Srubnaya	0.160892	Altai_N	0.0286197	0.0934681	0.306197	FALSE	6	FALSE	#N/A
Nogai_Karachay_Cherkessia	Altai_N+Tyumen_HG+Germany_EN_LBK+Cisbaikal_LNBA+Mongolia_N_North+Russia_Srubnaya	0.160892	Tyumen_HG	-0.400769	0.121558	-3.29694	FALSE	6	FALSE	#N/A
Nogai_Karachay_Cherkessia	Altai_N+Tyumen_HG+Germany_EN_LBK+Cisbaikal_LNBA+Mongolia_N_North+Russia_Srubnaya	0.160892	Germany_EN_LBK	-0.322505	0.12861	-2.50762	FALSE	6	FALSE	#N/A
Nogai_Karachay_Cherkessia	Altai_N+Tyumen_HG+Germany_EN_LBK+Cisbaikal_LNBA+Mongolia_N_North+Russia_Srubnaya	0.160892	Cisbaikal_LNBA	0.146671	0.218405	0.671554	FALSE	6	FALSE	#N/A
Nogai_Karachay_Cherkessia	Altai_N+Tyumen_HG+Germany_EN_LBK+Cisbaikal_LNBA+Mongolia_N_North+Russia_Srubnaya	0.160892	Mongolia_N_North	0.1307	0.159031	0.82185	FALSE	6	FALSE	#N/A
Nogai_Karachay_Cherkessia	Altai_N+Tyumen_HG+Germany_EN_LBK+Cisbaikal_LNBA+Mongolia_N_North+Russia_Srubnaya	0.160892	Russia_Srubnaya	1.41728	0.192489	7.36295	FALSE	6	FALSE	#N/A
Nogai_Karachay_Cherkessia	Tyumen_HG+Germany_EN_LBK+Cisbaikal_LNBA+Mongolia_N_North+Yakutia_LNBA+Russia_Srubnaya	0.157451	Tyumen_HG	-0.386345	0.145699	-2.65167	FALSE	6	FALSE	#N/A
Nogai_Karachay_Cherkessia	Tyumen_HG+Germany_EN_LBK+Cisbaikal_LNBA+Mongolia_N_North+Yakutia_LNBA+Russia_Srubnaya	0.157451	Germany_EN_LBK	-0.324031	0.138058	-2.34706	FALSE	6	FALSE	#N/A
Nogai_Karachay_Cherkessia	Tyumen_HG+Germany_EN_LBK+Cisbaikal_LNBA+Mongolia_N_North+Yakutia_LNBA+Russia_Srubnaya	0.157451	Cisbaikal_LNBA	0.180819	0.367532	0.491982	FALSE	6	FALSE	#N/A
Nogai_Karachay_Cherkessia	Tyumen_HG+Germany_EN_LBK+Cisbaikal_LNBA+Mongolia_N_North+Yakutia_LNBA+Russia_Srubnaya	0.157451	Mongolia_N_North	0.119647	0.194687	0.614557	FALSE	6	FALSE	#N/A
Nogai_Karachay_Cherkessia	Tyumen_HG+Germany_EN_LBK+Cisbaikal_LNBA+Mongolia_N_North+Yakutia_LNBA+Russia_Srubnaya	0.157451	Yakutia_LNBA	-0.0048821	0.126787	-0.0385063	FALSE	6	FALSE	#N/A
Nogai_Karachay_Cherkessia	Tyumen_HG+Germany_EN_LBK+Cisbaikal_LNBA+Mongolia_N_North+Yakutia_LNBA+Russia_Srubnaya	0.157451	Russia_Srubnaya	1.41479	0.211514	6.6889	FALSE	6	FALSE	#N/A
Nogai_Karachay_Cherkessia	Tyumen_HG+Germany_EN_LBK+Cisbaikal_LNBA+China_YR_MN+Yakutia_LNBA+Russia_Srubnaya	0.157184	Tyumen_HG	-0.523514	0.121835	-4.29691	FALSE	6	FALSE	#N/A
Nogai_Karachay_Cherkessia	Tyumen_HG+Germany_EN_LBK+Cisbaikal_LNBA+China_YR_MN+Yakutia_LNBA+Russia_Srubnaya	0.157184	Germany_EN_LBK	-0.381937	0.145857	-2.61857	FALSE	6	FALSE	#N/A
Nogai_Karachay_Cherkessia	Tyumen_HG+Germany_EN_LBK+Cisbaikal_LNBA+China_YR_MN+Yakutia_LNBA+Russia_Srubnaya	0.157184	Cisbaikal_LNBA	0.549508	0.288104	1.90732	FALSE	6	FALSE	#N/A
Nogai_Karachay_Cherkessia	Tyumen_HG+Germany_EN_LBK+Cisbaikal_LNBA+China_YR_MN+Yakutia_LNBA+Russia_Srubnaya	0.157184	China_YR_MN	-0.0686471	0.10026	-0.684694	FALSE	6	FALSE	#N/A
Nogai_Karachay_Cherkessia	Tyumen_HG+Germany_EN_LBK+Cisbaikal_LNBA+China_YR_MN+Yakutia_LNBA+Russia_Srubnaya	0.157184	Yakutia_LNBA	-0.114466	0.15721	-0.72811	FALSE	6	FALSE	#N/A
Nogai_Karachay_Cherkessia	Tyumen_HG+Germany_EN_LBK+Cisbaikal_LNBA+China_YR_MN+Yakutia_LNBA+Russia_Srubnaya	0.157184	Russia_Srubnaya	1.53906	0.219395	7.01498	FALSE	6	FALSE	#N/A
Nogai_Karachay_Cherkessia	Altai_N+Tyumen_HG+Germany_EN_LBK+Mongolia_N_North+China_YR_MN+Russia_Srubnaya	0.1428	Altai_N	0.0663837	0.0874543	0.759068	FALSE	6	FALSE	#N/A
Nogai_Karachay_Cherkessia	Altai_N+Tyumen_HG+Germany_EN_LBK+Mongolia_N_North+China_YR_MN+Russia_Srubnaya	0.1428	Tyumen_HG	-0.376287	0.109567	-3.43432	FALSE	6	FALSE	#N/A
Nogai_Karachay_Cherkessia	Altai_N+Tyumen_HG+Germany_EN_LBK+Mongolia_N_North+China_YR_MN+Russia_Srubnaya	0.1428	Germany_EN_LBK	-0.292223	0.119382	-2.44779	FALSE	6	FALSE	#N/A
Nogai_Karachay_Cherkessia	Altai_N+Tyumen_HG+Germany_EN_LBK+Mongolia_N_North+China_YR_MN+Russia_Srubnaya	0.1428	Mongolia_N_North	0.253421	0.0505998	5.00833	FALSE	6	FALSE	#N/A
Nogai_Karachay_Cherkessia	Altai_N+Tyumen_HG+Germany_EN_LBK+Mongolia_N_North+China_YR_MN+Russia_Srubnaya	0.1428	China_YR_MN	-0.0263708	0.0549634	-0.479787	FALSE	6	FALSE	#N/A
Nogai_Karachay_Cherkessia	Altai_N+Tyumen_HG+Germany_EN_LBK+Mongolia_N_North+China_YR_MN+Russia_Srubnaya	0.1428	Russia_Srubnaya	1.37508	0.17622	7.80318	FALSE	6	FALSE	#N/A
Nogai_Karachay_Cherkessia	BMAC+Germany_EN_LBK+EHG+Cisbaikal_LNBA+Mongolia_N_North+Russia_Srubnaya	0.139515	BMAC	2.86073	16.7075	0.171224	FALSE	6	FALSE	#N/A
Nogai_Karachay_Cherkessia	BMAC+Germany_EN_LBK+EHG+Cisbaikal_LNBA+Mongolia_N_North+Russia_Srubnaya	0.139515	Germany_EN_LBK	4.12337	24.6281	0.167425	FALSE	6	FALSE	#N/A
Nogai_Karachay_Cherkessia	BMAC+Germany_EN_LBK+EHG+Cisbaikal_LNBA+Mongolia_N_North+Russia_Srubnaya	0.139515	EHG	2.4629	16.1075	0.152905	FALSE	6	FALSE	#N/A
Nogai_Karachay_Cherkessia	BMAC+Germany_EN_LBK+EHG+Cisbaikal_LNBA+Mongolia_N_North+Russia_Srubnaya	0.139515	Cisbaikal_LNBA	2.85104	17.0827	0.166897	FALSE	6	FALSE	#N/A
Nogai_Karachay_Cherkessia	BMAC+Germany_EN_LBK+EHG+Cisbaikal_LNBA+Mongolia_N_North+Russia_Srubnaya	0.139515	Mongolia_N_North	-1.99142	13.4023	-0.148588	FALSE	6	FALSE	#N/A
Nogai_Karachay_Cherkessia	BMAC+Germany_EN_LBK+EHG+Cisbaikal_LNBA+Mongolia_N_North+Russia_Srubnaya	0.139515	Russia_Srubnaya	-9.30662	61.102	-0.152313	FALSE	6	FALSE	#N/A
Nogai_Karachay_Cherkessia	Tyumen_HG+Germany_EN_LBK+Mongolia_N_North+China_YR_MN+Yakutia_LNBA+Russia_Srubnaya	0.138132	Tyumen_HG	-0.31747	0.0543938	-5.83652	FALSE	6	FALSE	#N/A
Nogai_Karachay_Cherkessia	Tyumen_HG+Germany_EN_LBK+Mongolia_N_North+China_YR_MN+Yakutia_LNBA+Russia_Srubnaya	0.138132	Germany_EN_LBK	-0.282753	0.111794	-2.52924	FALSE	6	FALSE	#N/A
Nogai_Karachay_Cherkessia	Tyumen_HG+Germany_EN_LBK+Mongolia_N_North+China_YR_MN+Yakutia_LNBA+Russia_Srubnaya	0.138132	Mongolia_N_North	0.215715	0.0850235	2.53712	FALSE	6	FALSE	#N/A
Nogai_Karachay_Cherkessia	Tyumen_HG+Germany_EN_LBK+Mongolia_N_North+China_YR_MN+Yakutia_LNBA+Russia_Srubnaya	0.138132	China_YR_MN	-0.0068899	0.0525614	-0.131083	FALSE	6	FALSE	#N/A
Nogai_Karachay_Cherkessia	Tyumen_HG+Germany_EN_LBK+Mongolia_N_North+China_YR_MN+Yakutia_LNBA+Russia_Srubnaya	0.138132	Yakutia_LNBA	0.0477846	0.0665975	0.717514	FALSE	6	FALSE	#N/A
Nogai_Karachay_Cherkessia	Tyumen_HG+Germany_EN_LBK+Mongolia_N_North+China_YR_MN+Yakutia_LNBA+Russia_Srubnaya	0.138132	Russia_Srubnaya	1.34361	0.157551	8.52812	FALSE	6	FALSE	#N/A
Nogai_Karachay_Cherkessia	Altai_N+Tyumen_HG+Germany_EN_LBK+Hungary_EN_HG_Koros+Yakutia_LNBA+Russia_Srubnaya	0.130009	Altai_N	0.348609	1.13233	0.30787	FALSE	6	FALSE	#N/A
Nogai_Karachay_Cherkessia	Altai_N+Tyumen_HG+Germany_EN_LBK+Hungary_EN_HG_Koros+Yakutia_LNBA+Russia_Srubnaya	0.130009	Tyumen_HG	-2.8772	12.3675	-0.232642	FALSE	6	FALSE	#N/A
Nogai_Karachay_Cherkessia	Altai_N+Tyumen_HG+Germany_EN_LBK+Hungary_EN_HG_Koros+Yakutia_LNBA+Russia_Srubnaya	0.130009	Germany_EN_LBK	-5.44023	26.7369	-0.203473	FALSE	6	FALSE	#N/A
Nogai_Karachay_Cherkessia	Altai_N+Tyumen_HG+Germany_EN_LBK+Hungary_EN_HG_Koros+Yakutia_LNBA+Russia_Srubnaya	0.130009	Hungary_EN_HG_Koros	3.53119	18.5582	0.190277	FALSE	6	FALSE	#N/A
Nogai_Karachay_Cherkessia	Altai_N+Tyumen_HG+Germany_EN_LBK+Hungary_EN_HG_Koros+Yakutia_LNBA+Russia_Srubnaya	0.130009	Yakutia_LNBA	0.124288	0.52031	0.238874	FALSE	6	FALSE	#N/A
Nogai_Karachay_Cherkessia	Altai_N+Tyumen_HG+Germany_EN_LBK+Hungary_EN_HG_Koros+Yakutia_LNBA+Russia_Srubnaya	0.130009	Russia_Srubnaya	5.31334	20.055	0.264939	FALSE	6	FALSE	#N/A
Nogai_Karachay_Cherkessia	Altai_N+Tyumen_HG+Germany_EN_LBK+Cisbaikal_LNBA+Yakutia_LNBA+Russia_Srubnaya	0.128224	Altai_N	0.00153074	0.107161	0.0142846	FALSE	6	FALSE	#N/A
Nogai_Karachay_Cherkessia	Altai_N+Tyumen_HG+Germany_EN_LBK+Cisbaikal_LNBA+Yakutia_LNBA+Russia_Srubnaya	0.128224	Tyumen_HG	-0.465384	0.109982	-4.23147	FALSE	6	FALSE	#N/A
Nogai_Karachay_Cherkessia	Altai_N+Tyumen_HG+Germany_EN_LBK+Cisbaikal_LNBA+Yakutia_LNBA+Russia_Srubnaya	0.128224	Germany_EN_LBK	-0.364868	0.136786	-2.66744	FALSE	6	FALSE	#N/A
Nogai_Karachay_Cherkessia	Altai_N+Tyumen_HG+Germany_EN_LBK+Cisbaikal_LNBA+Yakutia_LNBA+Russia_Srubnaya	0.128224	Cisbaikal_LNBA	0.382358	0.163839	2.33374	FALSE	6	FALSE	#N/A
Nogai_Karachay_Cherkessia	Altai_N+Tyumen_HG+Germany_EN_LBK+Cisbaikal_LNBA+Yakutia_LNBA+Russia_Srubnaya	0.128224	Yakutia_LNBA	-0.0455274	0.115268	-0.394969	FALSE	6	FALSE	#N/A
Nogai_Karachay_Cherkessia	Altai_N+Tyumen_HG+Germany_EN_LBK+Cisbaikal_LNBA+Yakutia_LNBA+Russia_Srubnaya	0.128224	Russia_Srubnaya	1.49189	0.199367	7.48314	FALSE	6	FALSE	#N/A
Nogai_Karachay_Cherkessia	Altai_N+Tyumen_HG+Germany_EN_LBK+Cisbaikal_LNBA+China_YR_MN+Russia_Srubnaya	0.119802	Altai_N	0.0249333	0.100398	0.248345	FALSE	6	FALSE	#N/A
Nogai_Karachay_Cherkessia	Altai_N+Tyumen_HG+Germany_EN_LBK+Cisbaikal_LNBA+China_YR_MN+Russia_Srubnaya	0.119802	Tyumen_HG	-0.486081	0.124221	-3.91305	FALSE	6	FALSE	#N/A
Nogai_Karachay_Cherkessia	Altai_N+Tyumen_HG+Germany_EN_LBK+Cisbaikal_LNBA+China_YR_MN+Russia_Srubnaya	0.119802	Germany_EN_LBK	-0.365008	0.138536	-2.63475	FALSE	6	FALSE	#N/A
Nogai_Karachay_Cherkessia	Altai_N+Tyumen_HG+Germany_EN_LBK+Cisbaikal_LNBA+China_YR_MN+Russia_Srubnaya	0.119802	Cisbaikal_LNBA	0.348984	0.0889836	3.92189	FALSE	6	FALSE	#N/A
Nogai_Karachay_Cherkessia	Altai_N+Tyumen_HG+Germany_EN_LBK+Cisbaikal_LNBA+China_YR_MN+Russia_Srubnaya	0.119802	China_YR_MN	-0.0259429	0.0673784	-0.385033	FALSE	6	FALSE	#N/A
Nogai_Karachay_Cherkessia	Altai_N+Tyumen_HG+Germany_EN_LBK+Cisbaikal_LNBA+China_YR_MN+Russia_Srubnaya	0.119802	Russia_Srubnaya	1.50311	0.206956	7.26297	FALSE	6	FALSE	#N/A
Nogai_Karachay_Cherkessia	Altai_N+Tyumen_HG+BMAC+Germany_EN_LBK+China_YR_MN+Russia_Srubnaya	0.113475	Altai_N	0.494231	0.445343	1.10978	FALSE	6	FALSE	#N/A
Nogai_Karachay_Cherkessia	Altai_N+Tyumen_HG+BMAC+Germany_EN_LBK+China_YR_MN+Russia_Srubnaya	0.113475	Tyumen_HG	-2.18344	1.60575	-1.35976	FALSE	6	FALSE	#N/A
Nogai_Karachay_Cherkessia	Altai_N+Tyumen_HG+BMAC+Germany_EN_LBK+China_YR_MN+Russia_Srubnaya	0.113475	BMAC	-1.09186	1.00242	-1.08922	FALSE	6	FALSE	#N/A
Nogai_Karachay_Cherkessia	Altai_N+Tyumen_HG+BMAC+Germany_EN_LBK+China_YR_MN+Russia_Srubnaya	0.113475	Germany_EN_LBK	-2.64897	2.14042	-1.23759	FALSE	6	FALSE	#N/A
Nogai_Karachay_Cherkessia	Altai_N+Tyumen_HG+BMAC+Germany_EN_LBK+China_YR_MN+Russia_Srubnaya	0.113475	China_YR_MN	0.102608	0.162736	0.63052	FALSE	6	FALSE	#N/A
Nogai_Karachay_Cherkessia	Altai_N+Tyumen_HG+BMAC+Germany_EN_LBK+China_YR_MN+Russia_Srubnaya	0.113475	Russia_Srubnaya	6.32743	4.49959	1.40622	FALSE	6	FALSE	#N/A
Nogai_Karachay_Cherkessia	Altai_N+BMAC+Hungary_EN_HG_Koros+EHG+Mongolia_N_North+Russia_Srubnaya	0.110612	Altai_N	-0.0495212	0.0590286	-0.838937	FALSE	6	FALSE	#N/A
Nogai_Karachay_Cherkessia	Altai_N+BMAC+Hungary_EN_HG_Koros+EHG+Mongolia_N_North+Russia_Srubnaya	0.110612	BMAC	-0.0698916	0.107059	-0.652836	FALSE	6	FALSE	#N/A
Nogai_Karachay_Cherkessia	Altai_N+BMAC+Hungary_EN_HG_Koros+EHG+Mongolia_N_North+Russia_Srubnaya	0.110612	Hungary_EN_HG_Koros	-0.239156	0.141521	-1.6899	FALSE	6	FALSE	#N/A
Nogai_Karachay_Cherkessia	Altai_N+BMAC+Hungary_EN_HG_Koros+EHG+Mongolia_N_North+Russia_Srubnaya	0.110612	EHG	-0.235177	0.0990883	-2.37341	FALSE	6	FALSE	#N/A
Nogai_Karachay_Cherkessia	Altai_N+BMAC+Hungary_EN_HG_Koros+EHG+Mongolia_N_North+Russia_Srubnaya	0.110612	Mongolia_N_North	0.265542	0.0247331	10.7363	FALSE	6	FALSE	#N/A
Nogai_Karachay_Cherkessia	Altai_N+BMAC+Hungary_EN_HG_Koros+EHG+Mongolia_N_North+Russia_Srubnaya	0.110612	Russia_Srubnaya	1.3282	0.292985	4.53335	FALSE	6	FALSE	#N/A
Nogai_Karachay_Cherkessia	Tyumen_HG+BMAC+Hungary_EN_HG_Koros+EHG+Yakutia_LNBA+Russia_Srubnaya	0.110274	Tyumen_HG	-1.0779	0.724603	-1.48758	FALSE	6	FALSE	#N/A
Nogai_Karachay_Cherkessia	Tyumen_HG+BMAC+Hungary_EN_HG_Koros+EHG+Yakutia_LNBA+Russia_Srubnaya	0.110274	BMAC	-0.0445158	0.262943	-0.169298	FALSE	6	FALSE	#N/A
Nogai_Karachay_Cherkessia	Tyumen_HG+BMAC+Hungary_EN_HG_Koros+EHG+Yakutia_LNBA+Russia_Srubnaya	0.110274	Hungary_EN_HG_Koros	-0.621982	0.509177	-1.22154	FALSE	6	FALSE	#N/A
Nogai_Karachay_Cherkessia	Tyumen_HG+BMAC+Hungary_EN_HG_Koros+EHG+Yakutia_LNBA+Russia_Srubnaya	0.110274	EHG	1.18064	0.999444	1.1813	FALSE	6	FALSE	#N/A
Nogai_Karachay_Cherkessia	Tyumen_HG+BMAC+Hungary_EN_HG_Koros+EHG+Yakutia_LNBA+Russia_Srubnaya	0.110274	Yakutia_LNBA	0.30564	0.0402616	7.59137	FALSE	6	FALSE	#N/A
Nogai_Karachay_Cherkessia	Tyumen_HG+BMAC+Hungary_EN_HG_Koros+EHG+Yakutia_LNBA+Russia_Srubnaya	0.110274	Russia_Srubnaya	1.25812	0.720269	1.74674	FALSE	6	FALSE	#N/A
Nogai_Karachay_Cherkessia	Altai_N+Tyumen_HG+BMAC+Germany_EN_LBK+Yakutia_LNBA+Russia_Srubnaya	0.104367	Altai_N	0.330508	0.325288	1.01605	FALSE	6	FALSE	#N/A
Nogai_Karachay_Cherkessia	Altai_N+Tyumen_HG+BMAC+Germany_EN_LBK+Yakutia_LNBA+Russia_Srubnaya	0.104367	Tyumen_HG	-1.4402	1.22259	-1.17799	FALSE	6	FALSE	#N/A
Nogai_Karachay_Cherkessia	Altai_N+Tyumen_HG+BMAC+Germany_EN_LBK+Yakutia_LNBA+Russia_Srubnaya	0.104367	BMAC	-0.59846	0.754273	-0.793426	FALSE	6	FALSE	#N/A
Nogai_Karachay_Cherkessia	Altai_N+Tyumen_HG+BMAC+Germany_EN_LBK+Yakutia_LNBA+Russia_Srubnaya	0.104367	Germany_EN_LBK	-1.60891	1.63591	-0.9835	FALSE	6	FALSE	#N/A
Nogai_Karachay_Cherkessia	Altai_N+Tyumen_HG+BMAC+Germany_EN_LBK+Yakutia_LNBA+Russia_Srubnaya	0.104367	Yakutia_LNBA	0.15515	0.117509	1.32033	FALSE	6	FALSE	#N/A
Nogai_Karachay_Cherkessia	Altai_N+Tyumen_HG+BMAC+Germany_EN_LBK+Yakutia_LNBA+Russia_Srubnaya	0.104367	Russia_Srubnaya	4.16191	3.42138	1.21644	FALSE	6	FALSE	#N/A
Nogai_Karachay_Cherkessia	Altai_N+Hungary_EN_HG_Koros+EHG+Cisbaikal_LNBA+Mongolia_N_North+Russia_Srubnaya	0.104209	Altai_N	-0.057161	0.070252	-0.813657	FALSE	6	FALSE	#N/A
Nogai_Karachay_Cherkessia	Altai_N+Hungary_EN_HG_Koros+EHG+Cisbaikal_LNBA+Mongolia_N_North+Russia_Srubnaya	0.104209	Hungary_EN_HG_Koros	-0.196684	0.0841531	-2.33722	FALSE	6	FALSE	#N/A
Nogai_Karachay_Cherkessia	Altai_N+Hungary_EN_HG_Koros+EHG+Cisbaikal_LNBA+Mongolia_N_North+Russia_Srubnaya	0.104209	EHG	-0.187242	0.078278	-2.39201	FALSE	6	FALSE	#N/A
Nogai_Karachay_Cherkessia	Altai_N+Hungary_EN_HG_Koros+EHG+Cisbaikal_LNBA+Mongolia_N_North+Russia_Srubnaya	0.104209	Cisbaikal_LNBA	-0.00407518	0.176124	-0.0231381	FALSE	6	FALSE	#N/A
Nogai_Karachay_Cherkessia	Altai_N+Hungary_EN_HG_Koros+EHG+Cisbaikal_LNBA+Mongolia_N_North+Russia_Srubnaya	0.104209	Mongolia_N_North	0.277071	0.124115	2.23237	FALSE	6	FALSE	#N/A
Nogai_Karachay_Cherkessia	Altai_N+Hungary_EN_HG_Koros+EHG+Cisbaikal_LNBA+Mongolia_N_North+Russia_Srubnaya	0.104209	Russia_Srubnaya	1.16809	0.0826117	14.1395	FALSE	6	FALSE	#N/A
Nogai_Karachay_Cherkessia	Altai_N+Hungary_EN_HG_Koros+EHG+Mongolia_N_North+China_YR_MN+Russia_Srubnaya	0.100629	Altai_N	-0.0582176	0.0554259	-1.05037	FALSE	6	FALSE	#N/A
Nogai_Karachay_Cherkessia	Altai_N+Hungary_EN_HG_Koros+EHG+Mongolia_N_North+China_YR_MN+Russia_Srubnaya	0.100629	Hungary_EN_HG_Koros	-0.186054	0.0882656	-2.10788	FALSE	6	FALSE	#N/A
Nogai_Karachay_Cherkessia	Altai_N+Hungary_EN_HG_Koros+EHG+Mongolia_N_North+China_YR_MN+Russia_Srubnaya	0.100629	EHG	-0.181675	0.0788663	-2.30358	FALSE	6	FALSE	#N/A
Nogai_Karachay_Cherkessia	Altai_N+Hungary_EN_HG_Koros+EHG+Mongolia_N_North+China_YR_MN+Russia_Srubnaya	0.100629	Mongolia_N_North	0.248276	0.047951	5.1777	FALSE	6	FALSE	#N/A
Nogai_Karachay_Cherkessia	Altai_N+Hungary_EN_HG_Koros+EHG+Mongolia_N_North+China_YR_MN+Russia_Srubnaya	0.100629	China_YR_MN	0.0245852	0.0573758	0.428494	FALSE	6	FALSE	#N/A
Nogai_Karachay_Cherkessia	Altai_N+Hungary_EN_HG_Koros+EHG+Mongolia_N_North+China_YR_MN+Russia_Srubnaya	0.100629	Russia_Srubnaya	1.15309	0.077555	14.868	FALSE	6	FALSE	#N/A
Nogai_Karachay_Cherkessia	BMAC+Germany_EN_LBK+Hungary_EN_HG_Koros+EHG+Yakutia_LNBA+Russia_Srubnaya	0.0995053	BMAC	0.277793	0.419937	0.661511	FALSE	6	FALSE	#N/A
Nogai_Karachay_Cherkessia	BMAC+Germany_EN_LBK+Hungary_EN_HG_Koros+EHG+Yakutia_LNBA+Russia_Srubnaya	0.0995053	Germany_EN_LBK	2.0737	1.89775	1.09272	FALSE	6	FALSE	#N/A
Nogai_Karachay_Cherkessia	BMAC+Germany_EN_LBK+Hungary_EN_HG_Koros+EHG+Yakutia_LNBA+Russia_Srubnaya	0.0995053	Hungary_EN_HG_Koros	-1.65488	1.53393	-1.07885	FALSE	6	FALSE	#N/A
Nogai_Karachay_Cherkessia	BMAC+Germany_EN_LBK+Hungary_EN_HG_Koros+EHG+Yakutia_LNBA+Russia_Srubnaya	0.0995053	EHG	1.08939	1.28596	0.84714	FALSE	6	FALSE	#N/A
Nogai_Karachay_Cherkessia	BMAC+Germany_EN_LBK+Hungary_EN_HG_Koros+EHG+Yakutia_LNBA+Russia_Srubnaya	0.0995053	Yakutia_LNBA	0.312538	0.0627983	4.97686	FALSE	6	FALSE	#N/A
Nogai_Karachay_Cherkessia	BMAC+Germany_EN_LBK+Hungary_EN_HG_Koros+EHG+Yakutia_LNBA+Russia_Srubnaya	0.0995053	Russia_Srubnaya	-1.09854	2.22088	-0.494641	FALSE	6	FALSE	#N/A
Nogai_Karachay_Cherkessia	Altai_N+Hungary_EN_HG_Koros+EHG+Mongolia_N_North+Yakutia_LNBA+Russia_Srubnaya	0.0966	Altai_N	-0.0500117	0.0528345	-0.946573	FALSE	6	FALSE	#N/A
Nogai_Karachay_Cherkessia	Altai_N+Hungary_EN_HG_Koros+EHG+Mongolia_N_North+Yakutia_LNBA+Russia_Srubnaya	0.0966	Hungary_EN_HG_Koros	-0.168516	0.0750491	-2.24541	FALSE	6	FALSE	#N/A
Nogai_Karachay_Cherkessia	Altai_N+Hungary_EN_HG_Koros+EHG+Mongolia_N_North+Yakutia_LNBA+Russia_Srubnaya	0.0966	EHG	-0.199741	0.0715246	-2.79262	FALSE	6	FALSE	#N/A
Nogai_Karachay_Cherkessia	Altai_N+Hungary_EN_HG_Koros+EHG+Mongolia_N_North+Yakutia_LNBA+Russia_Srubnaya	0.0966	Mongolia_N_North	0.256768	0.0563227	4.55888	FALSE	6	FALSE	#N/A
Nogai_Karachay_Cherkessia	Altai_N+Hungary_EN_HG_Koros+EHG+Mongolia_N_North+Yakutia_LNBA+Russia_Srubnaya	0.0966	Yakutia_LNBA	0.0103667	0.0588292	0.176217	FALSE	6	FALSE	#N/A
Nogai_Karachay_Cherkessia	Altai_N+Hungary_EN_HG_Koros+EHG+Mongolia_N_North+Yakutia_LNBA+Russia_Srubnaya	0.0966	Russia_Srubnaya	1.15113	0.0757339	15.1997	FALSE	6	FALSE	#N/A
Nogai_Karachay_Cherkessia	Hungary_EN_HG_Koros+EHG+Cisbaikal_LNBA+Mongolia_N_North+Yakutia_LNBA+Russia_Srubnaya	0.091617	Hungary_EN_HG_Koros	-0.187027	0.0833547	-2.24375	FALSE	6	FALSE	#N/A
Nogai_Karachay_Cherkessia	Hungary_EN_HG_Koros+EHG+Cisbaikal_LNBA+Mongolia_N_North+Yakutia_LNBA+Russia_Srubnaya	0.091617	EHG	-0.190792	0.0866891	-2.20088	FALSE	6	FALSE	#N/A
Nogai_Karachay_Cherkessia	Hungary_EN_HG_Koros+EHG+Cisbaikal_LNBA+Mongolia_N_North+Yakutia_LNBA+Russia_Srubnaya	0.091617	Cisbaikal_LNBA	-0.183305	0.21093	-0.869033	FALSE	6	FALSE	#N/A
Nogai_Karachay_Cherkessia	Hungary_EN_HG_Koros+EHG+Cisbaikal_LNBA+Mongolia_N_North+Yakutia_LNBA+Russia_Srubnaya	0.091617	Mongolia_N_North	0.342476	0.116225	2.94665	FALSE	6	FALSE	#N/A
Nogai_Karachay_Cherkessia	Hungary_EN_HG_Koros+EHG+Cisbaikal_LNBA+Mongolia_N_North+Yakutia_LNBA+Russia_Srubnaya	0.091617	Yakutia_LNBA	0.0580583	0.0933793	0.621748	FALSE	6	FALSE	#N/A
Nogai_Karachay_Cherkessia	Hungary_EN_HG_Koros+EHG+Cisbaikal_LNBA+Mongolia_N_North+Yakutia_LNBA+Russia_Srubnaya	0.091617	Russia_Srubnaya	1.16059	0.0872914	13.2956	FALSE	6	FALSE	#N/A
Nogai_Karachay_Cherkessia	Altai_N+Germany_EN_LBK+Hungary_EN_HG_Koros+EHG+Yakutia_LNBA+Russia_Srubnaya	0.0911476	Altai_N	0.166725	0.276121	0.603812	FALSE	6	FALSE	#N/A
Nogai_Karachay_Cherkessia	Altai_N+Germany_EN_LBK+Hungary_EN_HG_Koros+EHG+Yakutia_LNBA+Russia_Srubnaya	0.0911476	Germany_EN_LBK	2.46005	3.02659	0.812813	FALSE	6	FALSE	#N/A
Nogai_Karachay_Cherkessia	Altai_N+Germany_EN_LBK+Hungary_EN_HG_Koros+EHG+Yakutia_LNBA+Russia_Srubnaya	0.0911476	Hungary_EN_HG_Koros	-2.22978	2.6742	-0.833812	FALSE	6	FALSE	#N/A
Nogai_Karachay_Cherkessia	Altai_N+Germany_EN_LBK+Hungary_EN_HG_Koros+EHG+Yakutia_LNBA+Russia_Srubnaya	0.0911476	EHG	0.977388	1.66443	0.587222	FALSE	6	FALSE	#N/A
Nogai_Karachay_Cherkessia	Altai_N+Germany_EN_LBK+Hungary_EN_HG_Koros+EHG+Yakutia_LNBA+Russia_Srubnaya	0.0911476	Yakutia_LNBA	0.249158	0.10052	2.4787	FALSE	6	FALSE	#N/A
Nogai_Karachay_Cherkessia	Altai_N+Germany_EN_LBK+Hungary_EN_HG_Koros+EHG+Yakutia_LNBA+Russia_Srubnaya	0.0911476	Russia_Srubnaya	-0.623542	2.20192	-0.283181	FALSE	6	FALSE	#N/A
Nogai_Karachay_Cherkessia	Tyumen_HG+BMAC+Hungary_EN_HG_Koros+China_YR_MN+Yakutia_LNBA+Russia_Srubnaya	0.0868719	Tyumen_HG	-0.245739	0.0613248	-4.00717	FALSE	6	FALSE	#N/A
Nogai_Karachay_Cherkessia	Tyumen_HG+BMAC+Hungary_EN_HG_Koros+China_YR_MN+Yakutia_LNBA+Russia_Srubnaya	0.0868719	BMAC	-0.141701	0.154487	-0.917234	FALSE	6	FALSE	#N/A
Nogai_Karachay_Cherkessia	Tyumen_HG+BMAC+Hungary_EN_HG_Koros+China_YR_MN+Yakutia_LNBA+Russia_Srubnaya	0.0868719	Hungary_EN_HG_Koros	-0.479096	0.22996	-2.08339	FALSE	6	FALSE	#N/A
Nogai_Karachay_Cherkessia	Tyumen_HG+BMAC+Hungary_EN_HG_Koros+China_YR_MN+Yakutia_LNBA+Russia_Srubnaya	0.0868719	China_YR_MN	0.148424	0.0573792	2.58672	FALSE	6	FALSE	#N/A
Nogai_Karachay_Cherkessia	Tyumen_HG+BMAC+Hungary_EN_HG_Koros+China_YR_MN+Yakutia_LNBA+Russia_Srubnaya	0.0868719	Yakutia_LNBA	0.138506	0.0529948	2.61357	FALSE	6	FALSE	#N/A
Nogai_Karachay_Cherkessia	Tyumen_HG+BMAC+Hungary_EN_HG_Koros+China_YR_MN+Yakutia_LNBA+Russia_Srubnaya	0.0868719	Russia_Srubnaya	1.57961	0.42016	3.75954	FALSE	6	FALSE	#N/A
Nogai_Karachay_Cherkessia	BMAC+Hungary_EN_HG_Koros+EHG+Mongolia_N_North+China_YR_MN+Russia_Srubnaya	0.0865692	BMAC	-0.0958574	0.123978	-0.773181	FALSE	6	FALSE	#N/A
Nogai_Karachay_Cherkessia	BMAC+Hungary_EN_HG_Koros+EHG+Mongolia_N_North+China_YR_MN+Russia_Srubnaya	0.0865692	Hungary_EN_HG_Koros	-0.271533	0.175464	-1.54751	FALSE	6	FALSE	#N/A
Nogai_Karachay_Cherkessia	BMAC+Hungary_EN_HG_Koros+EHG+Mongolia_N_North+China_YR_MN+Russia_Srubnaya	0.0865692	EHG	-0.307008	0.0721645	-4.25428	FALSE	6	FALSE	#N/A
Nogai_Karachay_Cherkessia	BMAC+Hungary_EN_HG_Koros+EHG+Mongolia_N_North+China_YR_MN+Russia_Srubnaya	0.0865692	Mongolia_N_North	0.228122	0.060791	3.75256	FALSE	6	FALSE	#N/A
Nogai_Karachay_Cherkessia	BMAC+Hungary_EN_HG_Koros+EHG+Mongolia_N_North+China_YR_MN+Russia_Srubnaya	0.0865692	China_YR_MN	0.0223536	0.0690551	0.323706	FALSE	6	FALSE	#N/A
Nogai_Karachay_Cherkessia	BMAC+Hungary_EN_HG_Koros+EHG+Mongolia_N_North+China_YR_MN+Russia_Srubnaya	0.0865692	Russia_Srubnaya	1.42392	0.343289	4.14789	FALSE	6	FALSE	#N/A
Nogai_Karachay_Cherkessia	BMAC+Hungary_EN_HG_Koros+EHG+Mongolia_N_North+Yakutia_LNBA+Russia_Srubnaya	0.0830096	BMAC	-0.0850241	0.123835	-0.686593	FALSE	6	FALSE	#N/A
Nogai_Karachay_Cherkessia	BMAC+Hungary_EN_HG_Koros+EHG+Mongolia_N_North+Yakutia_LNBA+Russia_Srubnaya	0.0830096	Hungary_EN_HG_Koros	-0.247387	0.161023	-1.53635	FALSE	6	FALSE	#N/A
Nogai_Karachay_Cherkessia	BMAC+Hungary_EN_HG_Koros+EHG+Mongolia_N_North+Yakutia_LNBA+Russia_Srubnaya	0.0830096	EHG	-0.302518	0.069708	-4.33979	FALSE	6	FALSE	#N/A
Nogai_Karachay_Cherkessia	BMAC+Hungary_EN_HG_Koros+EHG+Mongolia_N_North+Yakutia_LNBA+Russia_Srubnaya	0.0830096	Mongolia_N_North	0.261684	0.0723274	3.61805	FALSE	6	FALSE	#N/A
Nogai_Karachay_Cherkessia	BMAC+Hungary_EN_HG_Koros+EHG+Mongolia_N_North+Yakutia_LNBA+Russia_Srubnaya	0.0830096	Yakutia_LNBA	-0.0155348	0.0767757	-0.20234	FALSE	6	FALSE	#N/A
Nogai_Karachay_Cherkessia	BMAC+Hungary_EN_HG_Koros+EHG+Mongolia_N_North+Yakutia_LNBA+Russia_Srubnaya	0.0830096	Russia_Srubnaya	1.38878	0.33393	4.15889	FALSE	6	FALSE	#N/A
Nogai_Karachay_Cherkessia	Hungary_EN_HG_Koros+EHG+Cisbaikal_LNBA+Mongolia_N_North+China_YR_MN+Russia_Srubnaya	0.0721253	Hungary_EN_HG_Koros	-0.189164	0.0925945	-2.04293	FALSE	6	FALSE	#N/A
Nogai_Karachay_Cherkessia	Hungary_EN_HG_Koros+EHG+Cisbaikal_LNBA+Mongolia_N_North+China_YR_MN+Russia_Srubnaya	0.0721253	EHG	-0.217052	0.0789447	-2.74942	FALSE	6	FALSE	#N/A
Nogai_Karachay_Cherkessia	Hungary_EN_HG_Koros+EHG+Cisbaikal_LNBA+Mongolia_N_North+China_YR_MN+Russia_Srubnaya	0.0721253	Cisbaikal_LNBA	-0.0991333	0.150727	-0.657702	FALSE	6	FALSE	#N/A
Nogai_Karachay_Cherkessia	Hungary_EN_HG_Koros+EHG+Cisbaikal_LNBA+Mongolia_N_North+China_YR_MN+Russia_Srubnaya	0.0721253	Mongolia_N_North	0.334811	0.122938	2.72341	FALSE	6	FALSE	#N/A
Nogai_Karachay_Cherkessia	Hungary_EN_HG_Koros+EHG+Cisbaikal_LNBA+Mongolia_N_North+China_YR_MN+Russia_Srubnaya	0.0721253	China_YR_MN	-0.00446447	0.0649505	-0.0687366	FALSE	6	FALSE	#N/A
Nogai_Karachay_Cherkessia	Hungary_EN_HG_Koros+EHG+Cisbaikal_LNBA+Mongolia_N_North+China_YR_MN+Russia_Srubnaya	0.0721253	Russia_Srubnaya	1.175	0.085991	13.6643	FALSE	6	FALSE	#N/A
Nogai_Karachay_Cherkessia	Tyumen_HG+BMAC+Germany_EN_LBK+China_YR_MN+Yakutia_LNBA+Russia_Srubnaya	0.0718322	Tyumen_HG	-0.98448	0.809648	-1.21594	FALSE	6	FALSE	#N/A
Nogai_Karachay_Cherkessia	Tyumen_HG+BMAC+Germany_EN_LBK+China_YR_MN+Yakutia_LNBA+Russia_Srubnaya	0.0718322	BMAC	-0.496942	0.622758	-0.79797	FALSE	6	FALSE	#N/A
Nogai_Karachay_Cherkessia	Tyumen_HG+BMAC+Germany_EN_LBK+China_YR_MN+Yakutia_LNBA+Russia_Srubnaya	0.0718322	Germany_EN_LBK	-1.37974	1.34502	-1.02581	FALSE	6	FALSE	#N/A
Nogai_Karachay_Cherkessia	Tyumen_HG+BMAC+Germany_EN_LBK+China_YR_MN+Yakutia_LNBA+Russia_Srubnaya	0.0718322	China_YR_MN	0.12395	0.100685	1.23107	FALSE	6	FALSE	#N/A
Nogai_Karachay_Cherkessia	Tyumen_HG+BMAC+Germany_EN_LBK+China_YR_MN+Yakutia_LNBA+Russia_Srubnaya	0.0718322	Yakutia_LNBA	0.160619	0.0962964	1.66796	FALSE	6	FALSE	#N/A
Nogai_Karachay_Cherkessia	Tyumen_HG+BMAC+Germany_EN_LBK+China_YR_MN+Yakutia_LNBA+Russia_Srubnaya	0.0718322	Russia_Srubnaya	3.57659	2.75468	1.29837	FALSE	6	FALSE	#N/A
Nogai_Karachay_Cherkessia	Hungary_EN_HG_Koros+EHG+Mongolia_N_North+China_YR_MN+Yakutia_LNBA+Russia_Srubnaya	0.059728	Hungary_EN_HG_Koros	-0.166571	0.0888043	-1.87571	FALSE	6	FALSE	#N/A
Nogai_Karachay_Cherkessia	Hungary_EN_HG_Koros+EHG+Mongolia_N_North+China_YR_MN+Yakutia_LNBA+Russia_Srubnaya	0.059728	EHG	-0.259547	0.0316835	-8.19188	FALSE	6	FALSE	#N/A
Nogai_Karachay_Cherkessia	Hungary_EN_HG_Koros+EHG+Mongolia_N_North+China_YR_MN+Yakutia_LNBA+Russia_Srubnaya	0.059728	Mongolia_N_North	0.237108	0.0845766	2.80347	FALSE	6	FALSE	#N/A
Nogai_Karachay_Cherkessia	Hungary_EN_HG_Koros+EHG+Mongolia_N_North+China_YR_MN+Yakutia_LNBA+Russia_Srubnaya	0.059728	China_YR_MN	0.00919359	0.0583739	0.157495	FALSE	6	FALSE	#N/A
Nogai_Karachay_Cherkessia	Hungary_EN_HG_Koros+EHG+Mongolia_N_North+China_YR_MN+Yakutia_LNBA+Russia_Srubnaya	0.059728	Yakutia_LNBA	0.00338328	0.0623687	0.0542464	FALSE	6	FALSE	#N/A
Nogai_Karachay_Cherkessia	Hungary_EN_HG_Koros+EHG+Mongolia_N_North+China_YR_MN+Yakutia_LNBA+Russia_Srubnaya	0.059728	Russia_Srubnaya	1.17643	0.081163	14.4947	FALSE	6	FALSE	#N/A
Nogai_Karachay_Cherkessia	Altai_N+Tyumen_HG+Hungary_EN_HG_Koros+China_YR_MN+Yakutia_LNBA+Russia_Srubnaya	0.054179	Altai_N	0.0502275	0.0833917	0.602308	FALSE	6	FALSE	#N/A
Nogai_Karachay_Cherkessia	Altai_N+Tyumen_HG+Hungary_EN_HG_Koros+China_YR_MN+Yakutia_LNBA+Russia_Srubnaya	0.054179	Tyumen_HG	-0.24415	0.0803114	-3.04005	FALSE	6	FALSE	#N/A
Nogai_Karachay_Cherkessia	Altai_N+Tyumen_HG+Hungary_EN_HG_Koros+China_YR_MN+Yakutia_LNBA+Russia_Srubnaya	0.054179	Hungary_EN_HG_Koros	-0.302218	0.0854157	-3.5382	FALSE	6	FALSE	#N/A
Nogai_Karachay_Cherkessia	Altai_N+Tyumen_HG+Hungary_EN_HG_Koros+China_YR_MN+Yakutia_LNBA+Russia_Srubnaya	0.054179	China_YR_MN	0.111569	0.0459928	2.42579	FALSE	6	FALSE	#N/A
Nogai_Karachay_Cherkessia	Altai_N+Tyumen_HG+Hungary_EN_HG_Koros+China_YR_MN+Yakutia_LNBA+Russia_Srubnaya	0.054179	Yakutia_LNBA	0.152396	0.0385977	3.94832	FALSE	6	FALSE	#N/A
Nogai_Karachay_Cherkessia	Altai_N+Tyumen_HG+Hungary_EN_HG_Koros+China_YR_MN+Yakutia_LNBA+Russia_Srubnaya	0.054179	Russia_Srubnaya	1.23218	0.0860034	14.3271	FALSE	6	FALSE	#N/A
Nogai_Karachay_Cherkessia	Altai_N+BMAC+Germany_EN_LBK+Hungary_EN_HG_Koros+China_YR_MN+Russia_Srubnaya	0.0536154	Altai_N	0.0856738	0.16076	0.532929	FALSE	6	FALSE	#N/A
Nogai_Karachay_Cherkessia	Altai_N+BMAC+Germany_EN_LBK+Hungary_EN_HG_Koros+China_YR_MN+Russia_Srubnaya	0.0536154	BMAC	-0.241955	0.205062	-1.17991	FALSE	6	FALSE	#N/A
Nogai_Karachay_Cherkessia	Altai_N+BMAC+Germany_EN_LBK+Hungary_EN_HG_Koros+China_YR_MN+Russia_Srubnaya	0.0536154	Germany_EN_LBK	0.767639	0.375337	2.0452	FALSE	6	FALSE	#N/A
Nogai_Karachay_Cherkessia	Altai_N+BMAC+Germany_EN_LBK+Hungary_EN_HG_Koros+China_YR_MN+Russia_Srubnaya	0.0536154	Hungary_EN_HG_Koros	-1.21717	0.447377	-2.72068	FALSE	6	FALSE	#N/A
Nogai_Karachay_Cherkessia	Altai_N+BMAC+Germany_EN_LBK+Hungary_EN_HG_Koros+China_YR_MN+Russia_Srubnaya	0.0536154	China_YR_MN	0.267539	0.0647976	4.12884	FALSE	6	FALSE	#N/A
Nogai_Karachay_Cherkessia	Altai_N+BMAC+Germany_EN_LBK+Hungary_EN_HG_Koros+China_YR_MN+Russia_Srubnaya	0.0536154	Russia_Srubnaya	1.33827	0.521981	2.56383	FALSE	6	FALSE	#N/A
Nogai_Karachay_Cherkessia	Hungary_EN_HG_Koros+Cisbaikal_LNBA+Mongolia_N_North+China_YR_MN+Yakutia_LNBA+Russia_Srubnaya	0.046335	Hungary_EN_HG_Koros	-0.253528	0.0954247	-2.65684	FALSE	6	FALSE	#N/A
Nogai_Karachay_Cherkessia	Hungary_EN_HG_Koros+Cisbaikal_LNBA+Mongolia_N_North+China_YR_MN+Yakutia_LNBA+Russia_Srubnaya	0.046335	Cisbaikal_LNBA	-0.608789	0.0767202	-7.93519	FALSE	6	FALSE	#N/A
Nogai_Karachay_Cherkessia	Hungary_EN_HG_Koros+Cisbaikal_LNBA+Mongolia_N_North+China_YR_MN+Yakutia_LNBA+Russia_Srubnaya	0.046335	Mongolia_N_North	0.42259	0.105559	4.00335	FALSE	6	FALSE	#N/A
Nogai_Karachay_Cherkessia	Hungary_EN_HG_Koros+Cisbaikal_LNBA+Mongolia_N_North+China_YR_MN+Yakutia_LNBA+Russia_Srubnaya	0.046335	China_YR_MN	0.114475	0.0651965	1.75585	FALSE	6	FALSE	#N/A
Nogai_Karachay_Cherkessia	Hungary_EN_HG_Koros+Cisbaikal_LNBA+Mongolia_N_North+China_YR_MN+Yakutia_LNBA+Russia_Srubnaya	0.046335	Yakutia_LNBA	0.221097	0.0860199	2.5703	FALSE	6	FALSE	#N/A
Nogai_Karachay_Cherkessia	Hungary_EN_HG_Koros+Cisbaikal_LNBA+Mongolia_N_North+China_YR_MN+Yakutia_LNBA+Russia_Srubnaya	0.046335	Russia_Srubnaya	1.10415	0.0875603	12.6102	FALSE	6	FALSE	#N/A
Nogai_Karachay_Cherkessia	Altai_N+Tyumen_HG+BMAC+EHG+Yakutia_LNBA+Russia_Srubnaya	0.040262	Altai_N	0.226529	0.161799	1.40006	FALSE	6	FALSE	#N/A
Nogai_Karachay_Cherkessia	Altai_N+Tyumen_HG+BMAC+EHG+Yakutia_LNBA+Russia_Srubnaya	0.040262	Tyumen_HG	-1.01845	0.659556	-1.54415	FALSE	6	FALSE	#N/A
Nogai_Karachay_Cherkessia	Altai_N+Tyumen_HG+BMAC+EHG+Yakutia_LNBA+Russia_Srubnaya	0.040262	BMAC	0.313359	0.201099	1.55823	FALSE	6	FALSE	#N/A
Nogai_Karachay_Cherkessia	Altai_N+Tyumen_HG+BMAC+EHG+Yakutia_LNBA+Russia_Srubnaya	0.040262	EHG	1.00853	0.896427	1.12506	FALSE	6	FALSE	#N/A
Nogai_Karachay_Cherkessia	Altai_N+Tyumen_HG+BMAC+EHG+Yakutia_LNBA+Russia_Srubnaya	0.040262	Yakutia_LNBA	0.214528	0.0491552	4.36431	FALSE	6	FALSE	#N/A
Nogai_Karachay_Cherkessia	Altai_N+Tyumen_HG+BMAC+EHG+Yakutia_LNBA+Russia_Srubnaya	0.040262	Russia_Srubnaya	0.255505	0.533546	0.47888	FALSE	6	FALSE	#N/A
Nogai_Karachay_Cherkessia	Altai_N+Tyumen_HG+BMAC+Hungary_EN_HG_Koros+China_YR_MN+Russia_Srubnaya	0.0332852	Altai_N	0.125929	0.171797	0.733009	FALSE	6	FALSE	#N/A
Nogai_Karachay_Cherkessia	Altai_N+Tyumen_HG+BMAC+Hungary_EN_HG_Koros+China_YR_MN+Russia_Srubnaya	0.0332852	Tyumen_HG	-0.432255	0.19929	-2.16897	FALSE	6	FALSE	#N/A
Nogai_Karachay_Cherkessia	Altai_N+Tyumen_HG+BMAC+Hungary_EN_HG_Koros+China_YR_MN+Russia_Srubnaya	0.0332852	BMAC	-0.420655	0.246033	-1.70975	FALSE	6	FALSE	#N/A
Nogai_Karachay_Cherkessia	Altai_N+Tyumen_HG+BMAC+Hungary_EN_HG_Koros+China_YR_MN+Russia_Srubnaya	0.0332852	Hungary_EN_HG_Koros	-0.911285	0.356011	-2.55971	FALSE	6	FALSE	#N/A
Nogai_Karachay_Cherkessia	Altai_N+Tyumen_HG+BMAC+Hungary_EN_HG_Koros+China_YR_MN+Russia_Srubnaya	0.0332852	China_YR_MN	0.247663	0.0710223	3.48711	FALSE	6	FALSE	#N/A
Nogai_Karachay_Cherkessia	Altai_N+Tyumen_HG+BMAC+Hungary_EN_HG_Koros+China_YR_MN+Russia_Srubnaya	0.0332852	Russia_Srubnaya	2.3906	0.672079	3.55703	FALSE	6	FALSE	#N/A
Nogai_Karachay_Cherkessia	Altai_N+Tyumen_HG+BMAC+Cisbaikal_LNBA+Mongolia_N_North+Russia_Srubnaya	0.0296576	Altai_N	-0.0195922	0.0623009	-0.314477	FALSE	6	FALSE	#N/A
Nogai_Karachay_Cherkessia	Altai_N+Tyumen_HG+BMAC+Cisbaikal_LNBA+Mongolia_N_North+Russia_Srubnaya	0.0296576	Tyumen_HG	-0.20045	0.0603905	-3.31922	FALSE	6	FALSE	#N/A
Nogai_Karachay_Cherkessia	Altai_N+Tyumen_HG+BMAC+Cisbaikal_LNBA+Mongolia_N_North+Russia_Srubnaya	0.0296576	BMAC	0.14021	0.0423417	3.3114	FALSE	6	FALSE	#N/A
Nogai_Karachay_Cherkessia	Altai_N+Tyumen_HG+BMAC+Cisbaikal_LNBA+Mongolia_N_North+Russia_Srubnaya	0.0296576	Cisbaikal_LNBA	0.257355	0.170282	1.51135	FALSE	6	FALSE	#N/A
Nogai_Karachay_Cherkessia	Altai_N+Tyumen_HG+BMAC+Cisbaikal_LNBA+Mongolia_N_North+Russia_Srubnaya	0.0296576	Mongolia_N_North	0.055428	0.124513	0.445157	FALSE	6	FALSE	#N/A
Nogai_Karachay_Cherkessia	Altai_N+Tyumen_HG+BMAC+Cisbaikal_LNBA+Mongolia_N_North+Russia_Srubnaya	0.0296576	Russia_Srubnaya	0.767049	0.0577256	13.2879	FALSE	6	FALSE	#N/A
Nogai_Karachay_Cherkessia	Tyumen_HG+BMAC+Cisbaikal_LNBA+Mongolia_N_North+China_YR_MN+Russia_Srubnaya	0.0293013	Tyumen_HG	-0.216352	0.0491999	-4.39742	FALSE	6	FALSE	#N/A
Nogai_Karachay_Cherkessia	Tyumen_HG+BMAC+Cisbaikal_LNBA+Mongolia_N_North+China_YR_MN+Russia_Srubnaya	0.0293013	BMAC	0.13411	0.0436662	3.07125	FALSE	6	FALSE	#N/A
Nogai_Karachay_Cherkessia	Tyumen_HG+BMAC+Cisbaikal_LNBA+Mongolia_N_North+China_YR_MN+Russia_Srubnaya	0.0293013	Cisbaikal_LNBA	0.23326	0.158934	1.46765	FALSE	6	FALSE	#N/A
Nogai_Karachay_Cherkessia	Tyumen_HG+BMAC+Cisbaikal_LNBA+Mongolia_N_North+China_YR_MN+Russia_Srubnaya	0.0293013	Mongolia_N_North	0.0899597	0.133414	0.674289	FALSE	6	FALSE	#N/A
Nogai_Karachay_Cherkessia	Tyumen_HG+BMAC+Cisbaikal_LNBA+Mongolia_N_North+China_YR_MN+Russia_Srubnaya	0.0293013	China_YR_MN	-0.0235802	0.0459959	-0.51266	FALSE	6	FALSE	#N/A
Nogai_Karachay_Cherkessia	Tyumen_HG+BMAC+Cisbaikal_LNBA+Mongolia_N_North+China_YR_MN+Russia_Srubnaya	0.0293013	Russia_Srubnaya	0.782603	0.0594452	13.1651	FALSE	6	FALSE	#N/A
Nogai_Karachay_Cherkessia	BMAC+Germany_EN_LBK+EHG+Cisbaikal_LNBA+Yakutia_LNBA+Russia_Srubnaya	0.028892	BMAC	0.731544	0.717713	1.01927	FALSE	6	FALSE	#N/A
Nogai_Karachay_Cherkessia	BMAC+Germany_EN_LBK+EHG+Cisbaikal_LNBA+Yakutia_LNBA+Russia_Srubnaya	0.028892	Germany_EN_LBK	0.990728	1.06211	0.932795	FALSE	6	FALSE	#N/A
Nogai_Karachay_Cherkessia	BMAC+Germany_EN_LBK+EHG+Cisbaikal_LNBA+Yakutia_LNBA+Russia_Srubnaya	0.028892	EHG	0.626795	1.08428	0.578075	FALSE	6	FALSE	#N/A
Nogai_Karachay_Cherkessia	BMAC+Germany_EN_LBK+EHG+Cisbaikal_LNBA+Yakutia_LNBA+Russia_Srubnaya	0.028892	Cisbaikal_LNBA	0.172275	0.248042	0.694541	FALSE	6	FALSE	#N/A
Nogai_Karachay_Cherkessia	BMAC+Germany_EN_LBK+EHG+Cisbaikal_LNBA+Yakutia_LNBA+Russia_Srubnaya	0.028892	Yakutia_LNBA	0.121384	0.21075	0.575962	FALSE	6	FALSE	#N/A
Nogai_Karachay_Cherkessia	BMAC+Germany_EN_LBK+EHG+Cisbaikal_LNBA+Yakutia_LNBA+Russia_Srubnaya	0.028892	Russia_Srubnaya	-1.64273	2.83544	-0.579354	FALSE	6	FALSE	#N/A
Nogai_Karachay_Cherkessia	Altai_N+Hungary_EN_HG_Koros+EHG+Cisbaikal_LNBA+Yakutia_LNBA+Russia_Srubnaya	0.0281288	Altai_N	-0.168449	0.0884573	-1.9043	FALSE	6	FALSE	#N/A
Nogai_Karachay_Cherkessia	Altai_N+Hungary_EN_HG_Koros+EHG+Cisbaikal_LNBA+Yakutia_LNBA+Russia_Srubnaya	0.0281288	Hungary_EN_HG_Koros	-0.222735	0.107729	-2.06755	FALSE	6	FALSE	#N/A
Nogai_Karachay_Cherkessia	Altai_N+Hungary_EN_HG_Koros+EHG+Cisbaikal_LNBA+Yakutia_LNBA+Russia_Srubnaya	0.0281288	EHG	-0.28385	0.0843706	-3.36432	FALSE	6	FALSE	#N/A
Nogai_Karachay_Cherkessia	Altai_N+Hungary_EN_HG_Koros+EHG+Cisbaikal_LNBA+Yakutia_LNBA+Russia_Srubnaya	0.0281288	Cisbaikal_LNBA	0.581677	0.175464	3.31507	FALSE	6	FALSE	#N/A
Nogai_Karachay_Cherkessia	Altai_N+Hungary_EN_HG_Koros+EHG+Cisbaikal_LNBA+Yakutia_LNBA+Russia_Srubnaya	0.0281288	Yakutia_LNBA	-0.152117	0.123466	-1.23206	FALSE	6	FALSE	#N/A
Nogai_Karachay_Cherkessia	Altai_N+Hungary_EN_HG_Koros+EHG+Cisbaikal_LNBA+Yakutia_LNBA+Russia_Srubnaya	0.0281288	Russia_Srubnaya	1.24547	0.102753	12.121	FALSE	6	FALSE	#N/A
Nogai_Karachay_Cherkessia	Altai_N+Tyumen_HG+BMAC+Cisbaikal_LNBA+Yakutia_LNBA+Russia_Srubnaya	0.0278698	Altai_N	-0.0386556	0.070788	-0.546076	FALSE	6	FALSE	#N/A
Nogai_Karachay_Cherkessia	Altai_N+Tyumen_HG+BMAC+Cisbaikal_LNBA+Yakutia_LNBA+Russia_Srubnaya	0.0278698	Tyumen_HG	-0.212896	0.051978	-4.09589	FALSE	6	FALSE	#N/A
Nogai_Karachay_Cherkessia	Altai_N+Tyumen_HG+BMAC+Cisbaikal_LNBA+Yakutia_LNBA+Russia_Srubnaya	0.0278698	BMAC	0.149739	0.0377202	3.96974	FALSE	6	FALSE	#N/A
Nogai_Karachay_Cherkessia	Altai_N+Tyumen_HG+BMAC+Cisbaikal_LNBA+Yakutia_LNBA+Russia_Srubnaya	0.0278698	Cisbaikal_LNBA	0.37402	0.113439	3.2971	FALSE	6	FALSE	#N/A
Nogai_Karachay_Cherkessia	Altai_N+Tyumen_HG+BMAC+Cisbaikal_LNBA+Yakutia_LNBA+Russia_Srubnaya	0.0278698	Yakutia_LNBA	-0.0306908	0.0777534	-0.39472	FALSE	6	FALSE	#N/A
Nogai_Karachay_Cherkessia	Altai_N+Tyumen_HG+BMAC+Cisbaikal_LNBA+Yakutia_LNBA+Russia_Srubnaya	0.0278698	Russia_Srubnaya	0.758483	0.0573327	13.2295	FALSE	6	FALSE	#N/A
Nogai_Karachay_Cherkessia	Tyumen_HG+BMAC+Cisbaikal_LNBA+Mongolia_N_North+Yakutia_LNBA+Russia_Srubnaya	0.0278219	Tyumen_HG	-0.205783	0.0797763	-2.5795	FALSE	6	FALSE	#N/A
Nogai_Karachay_Cherkessia	Tyumen_HG+BMAC+Cisbaikal_LNBA+Mongolia_N_North+Yakutia_LNBA+Russia_Srubnaya	0.0278219	BMAC	0.136655	0.0462141	2.957	FALSE	6	FALSE	#N/A
Nogai_Karachay_Cherkessia	Tyumen_HG+BMAC+Cisbaikal_LNBA+Mongolia_N_North+Yakutia_LNBA+Russia_Srubnaya	0.0278219	Cisbaikal_LNBA	0.208205	0.307809	0.67641	FALSE	6	FALSE	#N/A
Nogai_Karachay_Cherkessia	Tyumen_HG+BMAC+Cisbaikal_LNBA+Mongolia_N_North+Yakutia_LNBA+Russia_Srubnaya	0.0278219	Mongolia_N_North	0.0765911	0.166834	0.459087	FALSE	6	FALSE	#N/A
Nogai_Karachay_Cherkessia	Tyumen_HG+BMAC+Cisbaikal_LNBA+Mongolia_N_North+Yakutia_LNBA+Russia_Srubnaya	0.0278219	Yakutia_LNBA	0.0117368	0.095041	0.123492	FALSE	6	FALSE	#N/A
Nogai_Karachay_Cherkessia	Tyumen_HG+BMAC+Cisbaikal_LNBA+Mongolia_N_North+Yakutia_LNBA+Russia_Srubnaya	0.0278219	Russia_Srubnaya	0.772595	0.0559116	13.8182	FALSE	6	FALSE	#N/A
Nogai_Karachay_Cherkessia	BMAC+Germany_EN_LBK+EHG+Cisbaikal_LNBA+China_YR_MN+Russia_Srubnaya	0.0271485	BMAC	0.705878	0.513132	1.37563	FALSE	6	FALSE	#N/A
Nogai_Karachay_Cherkessia	BMAC+Germany_EN_LBK+EHG+Cisbaikal_LNBA+China_YR_MN+Russia_Srubnaya	0.0271485	Germany_EN_LBK	0.928167	0.741301	1.25208	FALSE	6	FALSE	#N/A
Nogai_Karachay_Cherkessia	BMAC+Germany_EN_LBK+EHG+Cisbaikal_LNBA+China_YR_MN+Russia_Srubnaya	0.0271485	EHG	0.569318	0.752871	0.756196	FALSE	6	FALSE	#N/A
Nogai_Karachay_Cherkessia	BMAC+Germany_EN_LBK+EHG+Cisbaikal_LNBA+China_YR_MN+Russia_Srubnaya	0.0271485	Cisbaikal_LNBA	0.25978	0.0988218	2.62877	FALSE	6	FALSE	#N/A
Nogai_Karachay_Cherkessia	BMAC+Germany_EN_LBK+EHG+Cisbaikal_LNBA+China_YR_MN+Russia_Srubnaya	0.0271485	China_YR_MN	0.0500159	0.0846969	0.590529	FALSE	6	FALSE	#N/A
Nogai_Karachay_Cherkessia	BMAC+Germany_EN_LBK+EHG+Cisbaikal_LNBA+China_YR_MN+Russia_Srubnaya	0.0271485	Russia_Srubnaya	-1.51316	1.99776	-0.757427	FALSE	6	FALSE	#N/A
Nogai_Karachay_Cherkessia	Tyumen_HG+BMAC+Cisbaikal_LNBA+China_YR_MN+Yakutia_LNBA+Russia_Srubnaya	0.0254191	Tyumen_HG	-0.263987	0.0617219	-4.27703	FALSE	6	FALSE	#N/A
Nogai_Karachay_Cherkessia	Tyumen_HG+BMAC+Cisbaikal_LNBA+China_YR_MN+Yakutia_LNBA+Russia_Srubnaya	0.0254191	BMAC	0.149103	0.0396265	3.76271	FALSE	6	FALSE	#N/A
Nogai_Karachay_Cherkessia	Tyumen_HG+BMAC+Cisbaikal_LNBA+China_YR_MN+Yakutia_LNBA+Russia_Srubnaya	0.0254191	Cisbaikal_LNBA	0.417534	0.206297	2.02395	FALSE	6	FALSE	#N/A
Nogai_Karachay_Cherkessia	Tyumen_HG+BMAC+Cisbaikal_LNBA+China_YR_MN+Yakutia_LNBA+Russia_Srubnaya	0.0254191	China_YR_MN	-0.0321066	0.0706968	-0.454145	FALSE	6	FALSE	#N/A
Nogai_Karachay_Cherkessia	Tyumen_HG+BMAC+Cisbaikal_LNBA+China_YR_MN+Yakutia_LNBA+Russia_Srubnaya	0.0254191	Yakutia_LNBA	-0.0488326	0.111061	-0.439692	FALSE	6	FALSE	#N/A
Nogai_Karachay_Cherkessia	Tyumen_HG+BMAC+Cisbaikal_LNBA+China_YR_MN+Yakutia_LNBA+Russia_Srubnaya	0.0254191	Russia_Srubnaya	0.778289	0.0620878	12.5353	FALSE	6	FALSE	#N/A
Nogai_Karachay_Cherkessia	Altai_N+Tyumen_HG+BMAC+Cisbaikal_LNBA+China_YR_MN+Russia_Srubnaya	0.0253227	Altai_N	-0.0231827	0.0622252	-0.372561	FALSE	6	FALSE	#N/A
Nogai_Karachay_Cherkessia	Altai_N+Tyumen_HG+BMAC+Cisbaikal_LNBA+China_YR_MN+Russia_Srubnaya	0.0253227	Tyumen_HG	-0.223438	0.0586955	-3.80674	FALSE	6	FALSE	#N/A
Nogai_Karachay_Cherkessia	Altai_N+Tyumen_HG+BMAC+Cisbaikal_LNBA+China_YR_MN+Russia_Srubnaya	0.0253227	BMAC	0.14856	0.0379714	3.91241	FALSE	6	FALSE	#N/A
Nogai_Karachay_Cherkessia	Altai_N+Tyumen_HG+BMAC+Cisbaikal_LNBA+China_YR_MN+Russia_Srubnaya	0.0253227	Cisbaikal_LNBA	0.342101	0.0567584	6.02733	FALSE	6	FALSE	#N/A
Nogai_Karachay_Cherkessia	Altai_N+Tyumen_HG+BMAC+Cisbaikal_LNBA+China_YR_MN+Russia_Srubnaya	0.0253227	China_YR_MN	-0.00975658	0.04281	-0.227904	FALSE	6	FALSE	#N/A
Nogai_Karachay_Cherkessia	Altai_N+Tyumen_HG+BMAC+Cisbaikal_LNBA+China_YR_MN+Russia_Srubnaya	0.0253227	Russia_Srubnaya	0.765716	0.05936	12.8995	FALSE	6	FALSE	#N/A
Nogai_Karachay_Cherkessia	Altai_N+Tyumen_HG+Germany_EN_LBK+China_YR_MN+Yakutia_LNBA+Russia_Srubnaya	0.0237033	Altai_N	0.120965	0.108237	1.1176	FALSE	6	FALSE	#N/A
Nogai_Karachay_Cherkessia	Altai_N+Tyumen_HG+Germany_EN_LBK+China_YR_MN+Yakutia_LNBA+Russia_Srubnaya	0.0237033	Tyumen_HG	-0.50021	0.135469	-3.69242	FALSE	6	FALSE	#N/A
Nogai_Karachay_Cherkessia	Altai_N+Tyumen_HG+Germany_EN_LBK+China_YR_MN+Yakutia_LNBA+Russia_Srubnaya	0.0237033	Germany_EN_LBK	-0.416512	0.146972	-2.83396	FALSE	6	FALSE	#N/A
Nogai_Karachay_Cherkessia	Altai_N+Tyumen_HG+Germany_EN_LBK+China_YR_MN+Yakutia_LNBA+Russia_Srubnaya	0.0237033	China_YR_MN	0.059522	0.0505526	1.17743	FALSE	6	FALSE	#N/A
Nogai_Karachay_Cherkessia	Altai_N+Tyumen_HG+Germany_EN_LBK+China_YR_MN+Yakutia_LNBA+Russia_Srubnaya	0.0237033	Yakutia_LNBA	0.174078	0.0442832	3.93102	FALSE	6	FALSE	#N/A
Nogai_Karachay_Cherkessia	Altai_N+Tyumen_HG+Germany_EN_LBK+China_YR_MN+Yakutia_LNBA+Russia_Srubnaya	0.0237033	Russia_Srubnaya	1.56216	0.219627	7.11277	FALSE	6	FALSE	#N/A
Nogai_Karachay_Cherkessia	Altai_N+Germany_EN_LBK+EHG+Mongolia_N_North+Yakutia_LNBA+Russia_Srubnaya	0.0228085	Altai_N	-0.0531001	0.0584232	-0.908887	FALSE	6	FALSE	#N/A
Nogai_Karachay_Cherkessia	Altai_N+Germany_EN_LBK+EHG+Mongolia_N_North+Yakutia_LNBA+Russia_Srubnaya	0.0228085	Germany_EN_LBK	-0.136181	0.0868557	-1.5679	FALSE	6	FALSE	#N/A
Nogai_Karachay_Cherkessia	Altai_N+Germany_EN_LBK+EHG+Mongolia_N_North+Yakutia_LNBA+Russia_Srubnaya	0.0228085	EHG	-0.280934	0.080394	-3.49446	FALSE	6	FALSE	#N/A
Nogai_Karachay_Cherkessia	Altai_N+Germany_EN_LBK+EHG+Mongolia_N_North+Yakutia_LNBA+Russia_Srubnaya	0.0228085	Mongolia_N_North	0.251627	0.0614751	4.09314	FALSE	6	FALSE	#N/A
Nogai_Karachay_Cherkessia	Altai_N+Germany_EN_LBK+EHG+Mongolia_N_North+Yakutia_LNBA+Russia_Srubnaya	0.0228085	Yakutia_LNBA	0.0120383	0.0633949	0.189893	FALSE	6	FALSE	#N/A
Nogai_Karachay_Cherkessia	Altai_N+Germany_EN_LBK+EHG+Mongolia_N_North+Yakutia_LNBA+Russia_Srubnaya	0.0228085	Russia_Srubnaya	1.20655	0.131915	9.14643	FALSE	6	FALSE	#N/A
Nogai_Karachay_Cherkessia	BMAC+Hungary_EN_HG_Koros+EHG+Cisbaikal_LNBA+China_YR_MN+Russia_Srubnaya	0.0227723	BMAC	-0.908168	2.21241	-0.410488	FALSE	6	FALSE	#N/A
Nogai_Karachay_Cherkessia	BMAC+Hungary_EN_HG_Koros+EHG+Cisbaikal_LNBA+China_YR_MN+Russia_Srubnaya	0.0227723	Hungary_EN_HG_Koros	-1.46524	3.25684	-0.449894	FALSE	6	FALSE	#N/A
Nogai_Karachay_Cherkessia	BMAC+Hungary_EN_HG_Koros+EHG+Cisbaikal_LNBA+China_YR_MN+Russia_Srubnaya	0.0227723	EHG	-0.804289	1.0566	-0.761205	FALSE	6	FALSE	#N/A
Nogai_Karachay_Cherkessia	BMAC+Hungary_EN_HG_Koros+EHG+Cisbaikal_LNBA+China_YR_MN+Russia_Srubnaya	0.0227723	Cisbaikal_LNBA	0.172058	0.341886	0.50326	FALSE	6	FALSE	#N/A
Nogai_Karachay_Cherkessia	BMAC+Hungary_EN_HG_Koros+EHG+Cisbaikal_LNBA+China_YR_MN+Russia_Srubnaya	0.0227723	China_YR_MN	0.169048	0.389328	0.434204	FALSE	6	FALSE	#N/A
Nogai_Karachay_Cherkessia	BMAC+Hungary_EN_HG_Koros+EHG+Cisbaikal_LNBA+China_YR_MN+Russia_Srubnaya	0.0227723	Russia_Srubnaya	3.83659	6.40766	0.59875	FALSE	6	FALSE	#N/A
Nogai_Karachay_Cherkessia	Altai_N+BMAC+Germany_EN_LBK+EHG+Mongolia_N_North+Russia_Srubnaya	0.0221297	Altai_N	-0.0601927	0.070253	-0.856799	FALSE	6	FALSE	#N/A
Nogai_Karachay_Cherkessia	Altai_N+BMAC+Germany_EN_LBK+EHG+Mongolia_N_North+Russia_Srubnaya	0.0221297	BMAC	-0.0711077	0.176898	-0.401969	FALSE	6	FALSE	#N/A
Nogai_Karachay_Cherkessia	Altai_N+BMAC+Germany_EN_LBK+EHG+Mongolia_N_North+Russia_Srubnaya	0.0221297	Germany_EN_LBK	-0.23111	0.269319	-0.858127	FALSE	6	FALSE	#N/A
Nogai_Karachay_Cherkessia	Altai_N+BMAC+Germany_EN_LBK+EHG+Mongolia_N_North+Russia_Srubnaya	0.0221297	EHG	-0.365523	0.244359	-1.49584	FALSE	6	FALSE	#N/A
Nogai_Karachay_Cherkessia	Altai_N+BMAC+Germany_EN_LBK+EHG+Mongolia_N_North+Russia_Srubnaya	0.0221297	Mongolia_N_North	0.262608	0.0275268	9.5401	FALSE	6	FALSE	#N/A
Nogai_Karachay_Cherkessia	Altai_N+BMAC+Germany_EN_LBK+EHG+Mongolia_N_North+Russia_Srubnaya	0.0221297	Russia_Srubnaya	1.46533	0.686132	2.13563	FALSE	6	FALSE	#N/A
Nogai_Karachay_Cherkessia	Altai_N+BMAC+Hungary_EN_HG_Koros+EHG+Cisbaikal_LNBA+Russia_Srubnaya	0.0218848	Altai_N	-0.128677	0.128846	-0.998685	FALSE	6	FALSE	#N/A
Nogai_Karachay_Cherkessia	Altai_N+BMAC+Hungary_EN_HG_Koros+EHG+Cisbaikal_LNBA+Russia_Srubnaya	0.0218848	BMAC	-0.333694	0.662645	-0.50358	FALSE	6	FALSE	#N/A
Nogai_Karachay_Cherkessia	Altai_N+BMAC+Hungary_EN_HG_Koros+EHG+Cisbaikal_LNBA+Russia_Srubnaya	0.0218848	Hungary_EN_HG_Koros	-0.642377	0.933076	-0.688451	FALSE	6	FALSE	#N/A
Nogai_Karachay_Cherkessia	Altai_N+BMAC+Hungary_EN_HG_Koros+EHG+Cisbaikal_LNBA+Russia_Srubnaya	0.0218848	EHG	-0.467507	0.377508	-1.2384	FALSE	6	FALSE	#N/A
Nogai_Karachay_Cherkessia	Altai_N+BMAC+Hungary_EN_HG_Koros+EHG+Cisbaikal_LNBA+Russia_Srubnaya	0.0218848	Cisbaikal_LNBA	0.396538	0.0884116	4.48514	FALSE	6	FALSE	#N/A
Nogai_Karachay_Cherkessia	Altai_N+BMAC+Hungary_EN_HG_Koros+EHG+Cisbaikal_LNBA+Russia_Srubnaya	0.0218848	Russia_Srubnaya	2.17572	1.91468	1.13633	FALSE	6	FALSE	#N/A
Nogai_Karachay_Cherkessia	Altai_N+BMAC+Germany_EN_LBK+EHG+Cisbaikal_LNBA+Russia_Srubnaya	0.0218491	Altai_N	-0.0647451	0.343603	-0.18843	FALSE	6	FALSE	#N/A
Nogai_Karachay_Cherkessia	Altai_N+BMAC+Germany_EN_LBK+EHG+Cisbaikal_LNBA+Russia_Srubnaya	0.0218491	BMAC	0.521417	2.20046	0.236958	FALSE	6	FALSE	#N/A
Nogai_Karachay_Cherkessia	Altai_N+BMAC+Germany_EN_LBK+EHG+Cisbaikal_LNBA+Russia_Srubnaya	0.0218491	Germany_EN_LBK	0.644966	3.43251	0.187899	FALSE	6	FALSE	#N/A
Nogai_Karachay_Cherkessia	Altai_N+BMAC+Germany_EN_LBK+EHG+Cisbaikal_LNBA+Russia_Srubnaya	0.0218491	EHG	0.330671	2.91544	0.113421	FALSE	6	FALSE	#N/A
Nogai_Karachay_Cherkessia	Altai_N+BMAC+Germany_EN_LBK+EHG+Cisbaikal_LNBA+Russia_Srubnaya	0.0218491	Cisbaikal_LNBA	0.346874	0.141856	2.44525	FALSE	6	FALSE	#N/A
Nogai_Karachay_Cherkessia	Altai_N+BMAC+Germany_EN_LBK+EHG+Cisbaikal_LNBA+Russia_Srubnaya	0.0218491	Russia_Srubnaya	-0.779183	8.74712	-0.0890789	FALSE	6	FALSE	#N/A
Nogai_Karachay_Cherkessia	BMAC+Hungary_EN_HG_Koros+EHG+Cisbaikal_LNBA+Yakutia_LNBA+Russia_Srubnaya	0.0214778	BMAC	-0.872364	2.07743	-0.419924	FALSE	6	FALSE	#N/A
Nogai_Karachay_Cherkessia	BMAC+Hungary_EN_HG_Koros+EHG+Cisbaikal_LNBA+Yakutia_LNBA+Russia_Srubnaya	0.0214778	Hungary_EN_HG_Koros	-1.34638	2.92664	-0.460044	FALSE	6	FALSE	#N/A
Nogai_Karachay_Cherkessia	BMAC+Hungary_EN_HG_Koros+EHG+Cisbaikal_LNBA+Yakutia_LNBA+Russia_Srubnaya	0.0214778	EHG	-1.00305	1.37929	-0.727224	FALSE	6	FALSE	#N/A
Nogai_Karachay_Cherkessia	BMAC+Hungary_EN_HG_Koros+EHG+Cisbaikal_LNBA+Yakutia_LNBA+Russia_Srubnaya	0.0214778	Cisbaikal_LNBA	0.698216	0.843811	0.827456	FALSE	6	FALSE	#N/A
Nogai_Karachay_Cherkessia	BMAC+Hungary_EN_HG_Koros+EHG+Cisbaikal_LNBA+Yakutia_LNBA+Russia_Srubnaya	0.0214778	Yakutia_LNBA	-0.281924	0.615597	-0.457968	FALSE	6	FALSE	#N/A
Nogai_Karachay_Cherkessia	BMAC+Hungary_EN_HG_Koros+EHG+Cisbaikal_LNBA+Yakutia_LNBA+Russia_Srubnaya	0.0214778	Russia_Srubnaya	3.80551	6.14262	0.619525	FALSE	6	FALSE	#N/A
Nogai_Karachay_Cherkessia	Altai_N+Germany_EN_LBK+EHG+Mongolia_N_North+China_YR_MN+Russia_Srubnaya	0.0207465	Altai_N	-0.0491808	0.0612691	-0.802701	FALSE	6	FALSE	#N/A
Nogai_Karachay_Cherkessia	Altai_N+Germany_EN_LBK+EHG+Mongolia_N_North+China_YR_MN+Russia_Srubnaya	0.0207465	Germany_EN_LBK	-0.126735	0.090994	-1.39278	FALSE	6	FALSE	#N/A
Nogai_Karachay_Cherkessia	Altai_N+Germany_EN_LBK+EHG+Mongolia_N_North+China_YR_MN+Russia_Srubnaya	0.0207465	EHG	-0.280244	0.0827085	-3.38834	FALSE	6	FALSE	#N/A
Nogai_Karachay_Cherkessia	Altai_N+Germany_EN_LBK+EHG+Mongolia_N_North+China_YR_MN+Russia_Srubnaya	0.0207465	Mongolia_N_North	0.276267	0.0472856	5.84252	FALSE	6	FALSE	#N/A
Nogai_Karachay_Cherkessia	Altai_N+Germany_EN_LBK+EHG+Mongolia_N_North+China_YR_MN+Russia_Srubnaya	0.0207465	China_YR_MN	-0.0167396	0.0536232	-0.312172	FALSE	6	FALSE	#N/A
Nogai_Karachay_Cherkessia	Altai_N+Germany_EN_LBK+EHG+Mongolia_N_North+China_YR_MN+Russia_Srubnaya	0.0207465	Russia_Srubnaya	1.19663	0.13277	9.01281	FALSE	6	FALSE	#N/A
Nogai_Karachay_Cherkessia	Tyumen_HG+BMAC+EHG+Mongolia_N_North+Yakutia_LNBA+Russia_Srubnaya	0.019494	Tyumen_HG	-0.246502	0.479543	-0.514036	FALSE	6	FALSE	#N/A
Nogai_Karachay_Cherkessia	Tyumen_HG+BMAC+EHG+Mongolia_N_North+Yakutia_LNBA+Russia_Srubnaya	0.019494	BMAC	0.136693	0.14748	0.926859	FALSE	6	FALSE	#N/A
Nogai_Karachay_Cherkessia	Tyumen_HG+BMAC+EHG+Mongolia_N_North+Yakutia_LNBA+Russia_Srubnaya	0.019494	EHG	0.137363	0.729258	0.18836	FALSE	6	FALSE	#N/A
Nogai_Karachay_Cherkessia	Tyumen_HG+BMAC+EHG+Mongolia_N_North+Yakutia_LNBA+Russia_Srubnaya	0.019494	Mongolia_N_North	0.182723	0.0899377	2.03166	FALSE	6	FALSE	#N/A
Nogai_Karachay_Cherkessia	Tyumen_HG+BMAC+EHG+Mongolia_N_North+Yakutia_LNBA+Russia_Srubnaya	0.019494	Yakutia_LNBA	0.0779762	0.117089	0.665959	FALSE	6	FALSE	#N/A
Nogai_Karachay_Cherkessia	Tyumen_HG+BMAC+EHG+Mongolia_N_North+Yakutia_LNBA+Russia_Srubnaya	0.019494	Russia_Srubnaya	0.711748	0.425081	1.67438	FALSE	6	FALSE	#N/A
Nogai_Karachay_Cherkessia	Altai_N+Germany_EN_LBK+EHG+Cisbaikal_LNBA+Mongolia_N_North+Russia_Srubnaya	0.0176061	Altai_N	-0.0559187	0.0775965	-0.720634	FALSE	6	FALSE	#N/A
Nogai_Karachay_Cherkessia	Altai_N+Germany_EN_LBK+EHG+Cisbaikal_LNBA+Mongolia_N_North+Russia_Srubnaya	0.0176061	Germany_EN_LBK	-0.147871	0.0930129	-1.58979	FALSE	6	FALSE	#N/A
Nogai_Karachay_Cherkessia	Altai_N+Germany_EN_LBK+EHG+Cisbaikal_LNBA+Mongolia_N_North+Russia_Srubnaya	0.0176061	EHG	-0.283173	0.089176	-3.17544	FALSE	6	FALSE	#N/A
Nogai_Karachay_Cherkessia	Altai_N+Germany_EN_LBK+EHG+Cisbaikal_LNBA+Mongolia_N_North+Russia_Srubnaya	0.0176061	Cisbaikal_LNBA	0.00142125	0.207337	0.00685475	FALSE	6	FALSE	#N/A
Nogai_Karachay_Cherkessia	Altai_N+Germany_EN_LBK+EHG+Cisbaikal_LNBA+Mongolia_N_North+Russia_Srubnaya	0.0176061	Mongolia_N_North	0.264786	0.146724	1.80465	FALSE	6	FALSE	#N/A
Nogai_Karachay_Cherkessia	Altai_N+Germany_EN_LBK+EHG+Cisbaikal_LNBA+Mongolia_N_North+Russia_Srubnaya	0.0176061	Russia_Srubnaya	1.22076	0.141737	8.61283	FALSE	6	FALSE	#N/A
Nogai_Karachay_Cherkessia	Germany_EN_LBK+EHG+Cisbaikal_LNBA+Mongolia_N_North+Yakutia_LNBA+Russia_Srubnaya	0.0171185	Germany_EN_LBK	-0.132036	0.0878305	-1.50331	FALSE	6	FALSE	#N/A
Nogai_Karachay_Cherkessia	Germany_EN_LBK+EHG+Cisbaikal_LNBA+Mongolia_N_North+Yakutia_LNBA+Russia_Srubnaya	0.0171185	EHG	-0.268963	0.105838	-2.54128	FALSE	6	FALSE	#N/A
Nogai_Karachay_Cherkessia	Germany_EN_LBK+EHG+Cisbaikal_LNBA+Mongolia_N_North+Yakutia_LNBA+Russia_Srubnaya	0.0171185	Cisbaikal_LNBA	-0.202324	0.250245	-0.808504	FALSE	6	FALSE	#N/A
Nogai_Karachay_Cherkessia	Germany_EN_LBK+EHG+Cisbaikal_LNBA+Mongolia_N_North+Yakutia_LNBA+Russia_Srubnaya	0.0171185	Mongolia_N_North	0.338637	0.135529	2.49862	FALSE	6	FALSE	#N/A
Nogai_Karachay_Cherkessia	Germany_EN_LBK+EHG+Cisbaikal_LNBA+Mongolia_N_North+Yakutia_LNBA+Russia_Srubnaya	0.0171185	Yakutia_LNBA	0.0706759	0.10469	0.675095	FALSE	6	FALSE	#N/A
Nogai_Karachay_Cherkessia	Germany_EN_LBK+EHG+Cisbaikal_LNBA+Mongolia_N_North+Yakutia_LNBA+Russia_Srubnaya	0.0171185	Russia_Srubnaya	1.19401	0.14017	8.51834	FALSE	6	FALSE	#N/A
Nogai_Karachay_Cherkessia	BMAC+Germany_EN_LBK+EHG+Mongolia_N_North+Yakutia_LNBA+Russia_Srubnaya	0.0158999	BMAC	-0.0834237	0.234558	-0.355664	FALSE	6	FALSE	#N/A
Nogai_Karachay_Cherkessia	BMAC+Germany_EN_LBK+EHG+Mongolia_N_North+Yakutia_LNBA+Russia_Srubnaya	0.0158999	Germany_EN_LBK	-0.227764	0.343129	-0.663784	FALSE	6	FALSE	#N/A
Nogai_Karachay_Cherkessia	BMAC+Germany_EN_LBK+EHG+Mongolia_N_North+Yakutia_LNBA+Russia_Srubnaya	0.0158999	EHG	-0.444503	0.319933	-1.38936	FALSE	6	FALSE	#N/A
Nogai_Karachay_Cherkessia	BMAC+Germany_EN_LBK+EHG+Mongolia_N_North+Yakutia_LNBA+Russia_Srubnaya	0.0158999	Mongolia_N_North	0.252767	0.0900495	2.80698	FALSE	6	FALSE	#N/A
Nogai_Karachay_Cherkessia	BMAC+Germany_EN_LBK+EHG+Mongolia_N_North+Yakutia_LNBA+Russia_Srubnaya	0.0158999	Yakutia_LNBA	-0.0137607	0.101264	-0.135889	FALSE	6	FALSE	#N/A
Nogai_Karachay_Cherkessia	BMAC+Germany_EN_LBK+EHG+Mongolia_N_North+Yakutia_LNBA+Russia_Srubnaya	0.0158999	Russia_Srubnaya	1.51668	0.901233	1.6829	FALSE	6	FALSE	#N/A
Nogai_Karachay_Cherkessia	Altai_N+Tyumen_HG+BMAC+EHG+China_YR_MN+Russia_Srubnaya	0.015691	Altai_N	5.35431	305.712	0.0175142	FALSE	6	FALSE	#N/A
Nogai_Karachay_Cherkessia	Altai_N+Tyumen_HG+BMAC+EHG+China_YR_MN+Russia_Srubnaya	0.015691	Tyumen_HG	-19.8321	1128.19	-0.0175787	FALSE	6	FALSE	#N/A
Nogai_Karachay_Cherkessia	Altai_N+Tyumen_HG+BMAC+EHG+China_YR_MN+Russia_Srubnaya	0.015691	BMAC	4.12541	218.423	0.0188873	FALSE	6	FALSE	#N/A
Nogai_Karachay_Cherkessia	Altai_N+Tyumen_HG+BMAC+EHG+China_YR_MN+Russia_Srubnaya	0.015691	EHG	22.9875	1309	0.0175611	FALSE	6	FALSE	#N/A
Nogai_Karachay_Cherkessia	Altai_N+Tyumen_HG+BMAC+EHG+China_YR_MN+Russia_Srubnaya	0.015691	China_YR_MN	-1.15863	84.3485	-0.0137363	FALSE	6	FALSE	#N/A
Nogai_Karachay_Cherkessia	Altai_N+Tyumen_HG+BMAC+EHG+China_YR_MN+Russia_Srubnaya	0.015691	Russia_Srubnaya	-10.4764	620.601	-0.0168811	FALSE	6	FALSE	#N/A
Nogai_Karachay_Cherkessia	Altai_N+Tyumen_HG+EHG+Mongolia_N_North+Yakutia_LNBA+Russia_Srubnaya	0.0154935	Altai_N	-0.122596	0.166211	-0.737592	FALSE	6	FALSE	#N/A
Nogai_Karachay_Cherkessia	Altai_N+Tyumen_HG+EHG+Mongolia_N_North+Yakutia_LNBA+Russia_Srubnaya	0.0154935	Tyumen_HG	0.363552	0.524517	0.693118	FALSE	6	FALSE	#N/A
Nogai_Karachay_Cherkessia	Altai_N+Tyumen_HG+EHG+Mongolia_N_North+Yakutia_LNBA+Russia_Srubnaya	0.0154935	EHG	-0.619011	0.543193	-1.13958	FALSE	6	FALSE	#N/A
Nogai_Karachay_Cherkessia	Altai_N+Tyumen_HG+EHG+Mongolia_N_North+Yakutia_LNBA+Russia_Srubnaya	0.0154935	Mongolia_N_North	0.302787	0.126674	2.3903	FALSE	6	FALSE	#N/A
Nogai_Karachay_Cherkessia	Altai_N+Tyumen_HG+EHG+Mongolia_N_North+Yakutia_LNBA+Russia_Srubnaya	0.0154935	Yakutia_LNBA	-0.0249481	0.100316	-0.248694	FALSE	6	FALSE	#N/A
Nogai_Karachay_Cherkessia	Altai_N+Tyumen_HG+EHG+Mongolia_N_North+Yakutia_LNBA+Russia_Srubnaya	0.0154935	Russia_Srubnaya	1.10022	0.13334	8.25121	FALSE	6	FALSE	#N/A
Nogai_Karachay_Cherkessia	BMAC+Germany_EN_LBK+EHG+Mongolia_N_North+China_YR_MN+Russia_Srubnaya	0.0150189	BMAC	-0.0792759	0.210785	-0.376098	FALSE	6	FALSE	#N/A
Nogai_Karachay_Cherkessia	BMAC+Germany_EN_LBK+EHG+Mongolia_N_North+China_YR_MN+Russia_Srubnaya	0.0150189	Germany_EN_LBK	-0.207022	0.309436	-0.66903	FALSE	6	FALSE	#N/A
Nogai_Karachay_Cherkessia	BMAC+Germany_EN_LBK+EHG+Mongolia_N_North+China_YR_MN+Russia_Srubnaya	0.0150189	EHG	-0.438058	0.299024	-1.46496	FALSE	6	FALSE	#N/A
Nogai_Karachay_Cherkessia	BMAC+Germany_EN_LBK+EHG+Mongolia_N_North+China_YR_MN+Russia_Srubnaya	0.0150189	Mongolia_N_North	0.265238	0.0580478	4.5693	FALSE	6	FALSE	#N/A
Nogai_Karachay_Cherkessia	BMAC+Germany_EN_LBK+EHG+Mongolia_N_North+China_YR_MN+Russia_Srubnaya	0.0150189	China_YR_MN	-0.0279052	0.0630533	-0.442566	FALSE	6	FALSE	#N/A
Nogai_Karachay_Cherkessia	BMAC+Germany_EN_LBK+EHG+Mongolia_N_North+China_YR_MN+Russia_Srubnaya	0.0150189	Russia_Srubnaya	1.48702	0.816295	1.82167	FALSE	6	FALSE	#N/A
Nogai_Karachay_Cherkessia	Germany_EN_LBK+EHG+Cisbaikal_LNBA+Mongolia_N_North+China_YR_MN+Russia_Srubnaya	0.0149671	Germany_EN_LBK	-0.12258	0.0911321	-1.34508	FALSE	6	FALSE	#N/A
Nogai_Karachay_Cherkessia	Germany_EN_LBK+EHG+Cisbaikal_LNBA+Mongolia_N_North+China_YR_MN+Russia_Srubnaya	0.0149671	EHG	-0.315689	0.094732	-3.33244	FALSE	6	FALSE	#N/A
Nogai_Karachay_Cherkessia	Germany_EN_LBK+EHG+Cisbaikal_LNBA+Mongolia_N_North+China_YR_MN+Russia_Srubnaya	0.0149671	Cisbaikal_LNBA	-0.0735396	0.174087	-0.42243	FALSE	6	FALSE	#N/A
Nogai_Karachay_Cherkessia	Germany_EN_LBK+EHG+Cisbaikal_LNBA+Mongolia_N_North+China_YR_MN+Russia_Srubnaya	0.0149671	Mongolia_N_North	0.346666	0.14175	2.44562	FALSE	6	FALSE	#N/A
Nogai_Karachay_Cherkessia	Germany_EN_LBK+EHG+Cisbaikal_LNBA+Mongolia_N_North+China_YR_MN+Russia_Srubnaya	0.0149671	China_YR_MN	-0.0466096	0.0647508	-0.71983	FALSE	6	FALSE	#N/A
Nogai_Karachay_Cherkessia	Germany_EN_LBK+EHG+Cisbaikal_LNBA+Mongolia_N_North+China_YR_MN+Russia_Srubnaya	0.0149671	Russia_Srubnaya	1.21175	0.143826	8.42513	FALSE	6	FALSE	#N/A
Nogai_Karachay_Cherkessia	Germany_EN_LBK+EHG+Mongolia_N_North+China_YR_MN+Yakutia_LNBA+Russia_Srubnaya	0.0148685	Germany_EN_LBK	-0.104511	0.0874677	-1.19485	FALSE	6	FALSE	#N/A
Nogai_Karachay_Cherkessia	Germany_EN_LBK+EHG+Mongolia_N_North+China_YR_MN+Yakutia_LNBA+Russia_Srubnaya	0.0148685	EHG	-0.332672	0.058403	-5.69614	FALSE	6	FALSE	#N/A
Nogai_Karachay_Cherkessia	Germany_EN_LBK+EHG+Mongolia_N_North+China_YR_MN+Yakutia_LNBA+Russia_Srubnaya	0.0148685	Mongolia_N_North	0.270645	0.0892709	3.03172	FALSE	6	FALSE	#N/A
Nogai_Karachay_Cherkessia	Germany_EN_LBK+EHG+Mongolia_N_North+China_YR_MN+Yakutia_LNBA+Russia_Srubnaya	0.0148685	China_YR_MN	-0.0294499	0.0548048	-0.537359	FALSE	6	FALSE	#N/A
Nogai_Karachay_Cherkessia	Germany_EN_LBK+EHG+Mongolia_N_North+China_YR_MN+Yakutia_LNBA+Russia_Srubnaya	0.0148685	Yakutia_LNBA	-0.00112099	0.0682309	-0.0164293	FALSE	6	FALSE	#N/A
Nogai_Karachay_Cherkessia	Germany_EN_LBK+EHG+Mongolia_N_North+China_YR_MN+Yakutia_LNBA+Russia_Srubnaya	0.0148685	Russia_Srubnaya	1.19711	0.137476	8.70774	FALSE	6	FALSE	#N/A
Nogai_Karachay_Cherkessia	Altai_N+Hungary_EN_HG_Koros+EHG+Cisbaikal_LNBA+China_YR_MN+Russia_Srubnaya	0.0148116	Altai_N	-0.124435	0.0717357	-1.73464	FALSE	6	FALSE	#N/A
Nogai_Karachay_Cherkessia	Altai_N+Hungary_EN_HG_Koros+EHG+Cisbaikal_LNBA+China_YR_MN+Russia_Srubnaya	0.0148116	Hungary_EN_HG_Koros	-0.232922	0.111558	-2.0879	FALSE	6	FALSE	#N/A
Nogai_Karachay_Cherkessia	Altai_N+Hungary_EN_HG_Koros+EHG+Cisbaikal_LNBA+China_YR_MN+Russia_Srubnaya	0.0148116	EHG	-0.241006	0.0986032	-2.4442	FALSE	6	FALSE	#N/A
Nogai_Karachay_Cherkessia	Altai_N+Hungary_EN_HG_Koros+EHG+Cisbaikal_LNBA+China_YR_MN+Russia_Srubnaya	0.0148116	Cisbaikal_LNBA	0.316662	0.0839138	3.77366	FALSE	6	FALSE	#N/A
Nogai_Karachay_Cherkessia	Altai_N+Hungary_EN_HG_Koros+EHG+Cisbaikal_LNBA+China_YR_MN+Russia_Srubnaya	0.0148116	China_YR_MN	0.0544358	0.0691923	0.786732	FALSE	6	FALSE	#N/A
Nogai_Karachay_Cherkessia	Altai_N+Hungary_EN_HG_Koros+EHG+Cisbaikal_LNBA+China_YR_MN+Russia_Srubnaya	0.0148116	Russia_Srubnaya	1.22726	0.0954408	12.8589	FALSE	6	FALSE	#N/A
Nogai_Karachay_Cherkessia	Altai_N+BMAC+Hungary_EN_HG_Koros+Mongolia_N_North+China_YR_MN+Russia_Srubnaya	0.0140942	Altai_N	-0.208586	0.0569579	-3.66211	FALSE	6	FALSE	#N/A
Nogai_Karachay_Cherkessia	Altai_N+BMAC+Hungary_EN_HG_Koros+Mongolia_N_North+China_YR_MN+Russia_Srubnaya	0.0140942	BMAC	-0.0881998	0.145937	-0.604368	FALSE	6	FALSE	#N/A
Nogai_Karachay_Cherkessia	Altai_N+BMAC+Hungary_EN_HG_Koros+Mongolia_N_North+China_YR_MN+Russia_Srubnaya	0.0140942	Hungary_EN_HG_Koros	-0.414803	0.26445	-1.56855	FALSE	6	FALSE	#N/A
Nogai_Karachay_Cherkessia	Altai_N+BMAC+Hungary_EN_HG_Koros+Mongolia_N_North+China_YR_MN+Russia_Srubnaya	0.0140942	Mongolia_N_North	0.228396	0.0705397	3.23784	FALSE	6	FALSE	#N/A
Nogai_Karachay_Cherkessia	Altai_N+BMAC+Hungary_EN_HG_Koros+Mongolia_N_North+China_YR_MN+Russia_Srubnaya	0.0140942	China_YR_MN	0.113078	0.0922847	1.22532	FALSE	6	FALSE	#N/A
Nogai_Karachay_Cherkessia	Altai_N+BMAC+Hungary_EN_HG_Koros+Mongolia_N_North+China_YR_MN+Russia_Srubnaya	0.0140942	Russia_Srubnaya	1.37011	0.421089	3.25374	FALSE	6	FALSE	#N/A
Nogai_Karachay_Cherkessia	Tyumen_HG+BMAC+Mongolia_N_North+China_YR_MN+Yakutia_LNBA+Russia_Srubnaya	0.0136944	Tyumen_HG	-0.15934	0.0212044	-7.51451	FALSE	6	FALSE	#N/A
Nogai_Karachay_Cherkessia	Tyumen_HG+BMAC+Mongolia_N_North+China_YR_MN+Yakutia_LNBA+Russia_Srubnaya	0.0136944	BMAC	0.107448	0.0385265	2.78893	FALSE	6	FALSE	#N/A
Nogai_Karachay_Cherkessia	Tyumen_HG+BMAC+Mongolia_N_North+China_YR_MN+Yakutia_LNBA+Russia_Srubnaya	0.0136944	Mongolia_N_North	0.22585	0.0663524	3.40379	FALSE	6	FALSE	#N/A
Nogai_Karachay_Cherkessia	Tyumen_HG+BMAC+Mongolia_N_North+China_YR_MN+Yakutia_LNBA+Russia_Srubnaya	0.0136944	China_YR_MN	-0.0230713	0.0394287	-0.585139	FALSE	6	FALSE	#N/A
Nogai_Karachay_Cherkessia	Tyumen_HG+BMAC+Mongolia_N_North+China_YR_MN+Yakutia_LNBA+Russia_Srubnaya	0.0136944	Yakutia_LNBA	0.0506411	0.0505172	1.00245	FALSE	6	FALSE	#N/A
Nogai_Karachay_Cherkessia	Tyumen_HG+BMAC+Mongolia_N_North+China_YR_MN+Yakutia_LNBA+Russia_Srubnaya	0.0136944	Russia_Srubnaya	0.798473	0.0579945	13.7681	FALSE	6	FALSE	#N/A
Nogai_Karachay_Cherkessia	Altai_N+Tyumen_HG+EHG+Cisbaikal_LNBA+Mongolia_N_North+Russia_Srubnaya	0.01352	Altai_N	-0.13592	0.186951	-0.727036	FALSE	6	FALSE	#N/A
Nogai_Karachay_Cherkessia	Altai_N+Tyumen_HG+EHG+Cisbaikal_LNBA+Mongolia_N_North+Russia_Srubnaya	0.01352	Tyumen_HG	0.454512	0.593026	0.766428	FALSE	6	FALSE	#N/A
Nogai_Karachay_Cherkessia	Altai_N+Tyumen_HG+EHG+Cisbaikal_LNBA+Mongolia_N_North+Russia_Srubnaya	0.01352	EHG	-0.690558	0.598239	-1.15432	FALSE	6	FALSE	#N/A
Nogai_Karachay_Cherkessia	Altai_N+Tyumen_HG+EHG+Cisbaikal_LNBA+Mongolia_N_North+Russia_Srubnaya	0.01352	Cisbaikal_LNBA	-0.101511	0.289869	-0.350196	FALSE	6	FALSE	#N/A
Nogai_Karachay_Cherkessia	Altai_N+Tyumen_HG+EHG+Cisbaikal_LNBA+Mongolia_N_North+Russia_Srubnaya	0.01352	Mongolia_N_North	0.366656	0.234226	1.5654	FALSE	6	FALSE	#N/A
Nogai_Karachay_Cherkessia	Altai_N+Tyumen_HG+EHG+Cisbaikal_LNBA+Mongolia_N_North+Russia_Srubnaya	0.01352	Russia_Srubnaya	1.10682	0.141185	7.83954	FALSE	6	FALSE	#N/A
Nogai_Karachay_Cherkessia	Altai_N+Hungary_EN_HG_Koros+Cisbaikal_LNBA+Mongolia_N_North+China_YR_MN+Russia_Srubnaya	0.0134057	Altai_N	-0.135545	0.0777013	-1.74444	FALSE	6	FALSE	#N/A
Nogai_Karachay_Cherkessia	Altai_N+Hungary_EN_HG_Koros+Cisbaikal_LNBA+Mongolia_N_North+China_YR_MN+Russia_Srubnaya	0.0134057	Hungary_EN_HG_Koros	-0.300614	0.107268	-2.80245	FALSE	6	FALSE	#N/A
Nogai_Karachay_Cherkessia	Altai_N+Hungary_EN_HG_Koros+Cisbaikal_LNBA+Mongolia_N_North+China_YR_MN+Russia_Srubnaya	0.0134057	Cisbaikal_LNBA	-0.132913	0.212955	-0.624138	FALSE	6	FALSE	#N/A
Nogai_Karachay_Cherkessia	Altai_N+Hungary_EN_HG_Koros+Cisbaikal_LNBA+Mongolia_N_North+China_YR_MN+Russia_Srubnaya	0.0134057	Mongolia_N_North	0.358171	0.1609	2.22605	FALSE	6	FALSE	#N/A
Nogai_Karachay_Cherkessia	Altai_N+Hungary_EN_HG_Koros+Cisbaikal_LNBA+Mongolia_N_North+China_YR_MN+Russia_Srubnaya	0.0134057	China_YR_MN	0.0585747	0.0644748	0.90849	FALSE	6	FALSE	#N/A
Nogai_Karachay_Cherkessia	Altai_N+Hungary_EN_HG_Koros+Cisbaikal_LNBA+Mongolia_N_North+China_YR_MN+Russia_Srubnaya	0.0134057	Russia_Srubnaya	1.15233	0.0997638	11.5506	FALSE	6	FALSE	#N/A
Nogai_Karachay_Cherkessia	Altai_N+Tyumen_HG+EHG+Mongolia_N_North+China_YR_MN+Russia_Srubnaya	0.0132657	Altai_N	-0.109067	0.214538	-0.50838	FALSE	6	FALSE	#N/A
Nogai_Karachay_Cherkessia	Altai_N+Tyumen_HG+EHG+Mongolia_N_North+China_YR_MN+Russia_Srubnaya	0.0132657	Tyumen_HG	0.312076	0.652785	0.478069	FALSE	6	FALSE	#N/A
Nogai_Karachay_Cherkessia	Altai_N+Tyumen_HG+EHG+Mongolia_N_North+China_YR_MN+Russia_Srubnaya	0.0132657	EHG	-0.570881	0.654088	-0.872789	FALSE	6	FALSE	#N/A
Nogai_Karachay_Cherkessia	Altai_N+Tyumen_HG+EHG+Mongolia_N_North+China_YR_MN+Russia_Srubnaya	0.0132657	Mongolia_N_North	0.283134	0.0555615	5.09586	FALSE	6	FALSE	#N/A
Nogai_Karachay_Cherkessia	Altai_N+Tyumen_HG+EHG+Mongolia_N_North+China_YR_MN+Russia_Srubnaya	0.0132657	China_YR_MN	-0.00834759	0.0932016	-0.0895649	FALSE	6	FALSE	#N/A
Nogai_Karachay_Cherkessia	Altai_N+Tyumen_HG+EHG+Mongolia_N_North+China_YR_MN+Russia_Srubnaya	0.0132657	Russia_Srubnaya	1.09309	0.142879	7.65045	FALSE	6	FALSE	#N/A
Nogai_Karachay_Cherkessia	Altai_N+Tyumen_HG+BMAC+Hungary_EN_HG_Koros+Yakutia_LNBA+Russia_Srubnaya	0.0130843	Altai_N	0.190315	0.119222	1.59631	FALSE	6	FALSE	#N/A
Nogai_Karachay_Cherkessia	Altai_N+Tyumen_HG+BMAC+Hungary_EN_HG_Koros+Yakutia_LNBA+Russia_Srubnaya	0.0130843	Tyumen_HG	-0.470109	0.161485	-2.91117	FALSE	6	FALSE	#N/A
Nogai_Karachay_Cherkessia	Altai_N+Tyumen_HG+BMAC+Hungary_EN_HG_Koros+Yakutia_LNBA+Russia_Srubnaya	0.0130843	BMAC	-0.201386	0.221165	-0.910567	FALSE	6	FALSE	#N/A
Nogai_Karachay_Cherkessia	Altai_N+Tyumen_HG+BMAC+Hungary_EN_HG_Koros+Yakutia_LNBA+Russia_Srubnaya	0.0130843	Hungary_EN_HG_Koros	-0.521148	0.316569	-1.64624	FALSE	6	FALSE	#N/A
Nogai_Karachay_Cherkessia	Altai_N+Tyumen_HG+BMAC+Hungary_EN_HG_Koros+Yakutia_LNBA+Russia_Srubnaya	0.0130843	Yakutia_LNBA	0.206261	0.0447185	4.61242	FALSE	6	FALSE	#N/A
Nogai_Karachay_Cherkessia	Altai_N+Tyumen_HG+BMAC+Hungary_EN_HG_Koros+Yakutia_LNBA+Russia_Srubnaya	0.0130843	Russia_Srubnaya	1.79607	0.62044	2.89483	FALSE	6	FALSE	#N/A
Nogai_Karachay_Cherkessia	Altai_N+Tyumen_HG+BMAC+Mongolia_N_North+Yakutia_LNBA+Russia_Srubnaya	0.0130693	Altai_N	0.0187553	0.0582266	0.322109	FALSE	6	FALSE	#N/A
Nogai_Karachay_Cherkessia	Altai_N+Tyumen_HG+BMAC+Mongolia_N_North+Yakutia_LNBA+Russia_Srubnaya	0.0130693	Tyumen_HG	-0.172954	0.0570709	-3.0305	FALSE	6	FALSE	#N/A
Nogai_Karachay_Cherkessia	Altai_N+Tyumen_HG+BMAC+Mongolia_N_North+Yakutia_LNBA+Russia_Srubnaya	0.0130693	BMAC	0.11257	0.0375921	2.99451	FALSE	6	FALSE	#N/A
Nogai_Karachay_Cherkessia	Altai_N+Tyumen_HG+BMAC+Mongolia_N_North+Yakutia_LNBA+Russia_Srubnaya	0.0130693	Mongolia_N_North	0.189192	0.0496478	3.81069	FALSE	6	FALSE	#N/A
Nogai_Karachay_Cherkessia	Altai_N+Tyumen_HG+BMAC+Mongolia_N_North+Yakutia_LNBA+Russia_Srubnaya	0.0130693	Yakutia_LNBA	0.0605132	0.0475201	1.27342	FALSE	6	FALSE	#N/A
Nogai_Karachay_Cherkessia	Altai_N+Tyumen_HG+BMAC+Mongolia_N_North+Yakutia_LNBA+Russia_Srubnaya	0.0130693	Russia_Srubnaya	0.791923	0.0560527	14.1282	FALSE	6	FALSE	#N/A
Nogai_Karachay_Cherkessia	Altai_N+Tyumen_HG+BMAC+EHG+Mongolia_N_North+Russia_Srubnaya	0.0125809	Altai_N	-0.140492	0.545983	-0.257319	FALSE	6	FALSE	#N/A
Nogai_Karachay_Cherkessia	Altai_N+Tyumen_HG+BMAC+EHG+Mongolia_N_North+Russia_Srubnaya	0.0125809	Tyumen_HG	0.444927	2.16767	0.205256	FALSE	6	FALSE	#N/A
Nogai_Karachay_Cherkessia	Altai_N+Tyumen_HG+BMAC+EHG+Mongolia_N_North+Russia_Srubnaya	0.0125809	BMAC	-0.0332511	0.47596	-0.069861	FALSE	6	FALSE	#N/A
Nogai_Karachay_Cherkessia	Altai_N+Tyumen_HG+BMAC+EHG+Mongolia_N_North+Russia_Srubnaya	0.0125809	EHG	-0.737155	2.64954	-0.27822	FALSE	6	FALSE	#N/A
Nogai_Karachay_Cherkessia	Altai_N+Tyumen_HG+BMAC+EHG+Mongolia_N_North+Russia_Srubnaya	0.0125809	Mongolia_N_North	0.282664	0.134802	2.09687	FALSE	6	FALSE	#N/A
Nogai_Karachay_Cherkessia	Altai_N+Tyumen_HG+BMAC+EHG+Mongolia_N_North+Russia_Srubnaya	0.0125809	Russia_Srubnaya	1.18331	1.36644	0.86598	FALSE	6	FALSE	#N/A
Nogai_Karachay_Cherkessia	Altai_N+BMAC+Germany_EN_LBK+Hungary_EN_HG_Koros+Yakutia_LNBA+Russia_Srubnaya	0.0117017	Altai_N	0.163641	0.133855	1.22252	FALSE	6	FALSE	#N/A
Nogai_Karachay_Cherkessia	Altai_N+BMAC+Germany_EN_LBK+Hungary_EN_HG_Koros+Yakutia_LNBA+Russia_Srubnaya	0.0117017	BMAC	-0.0498415	0.188359	-0.264609	FALSE	6	FALSE	#N/A
Nogai_Karachay_Cherkessia	Altai_N+BMAC+Germany_EN_LBK+Hungary_EN_HG_Koros+Yakutia_LNBA+Russia_Srubnaya	0.0117017	Germany_EN_LBK	0.909986	0.356091	2.55549	FALSE	6	FALSE	#N/A
Nogai_Karachay_Cherkessia	Altai_N+BMAC+Germany_EN_LBK+Hungary_EN_HG_Koros+Yakutia_LNBA+Russia_Srubnaya	0.0117017	Hungary_EN_HG_Koros	-0.958618	0.480799	-1.9938	FALSE	6	FALSE	#N/A
Nogai_Karachay_Cherkessia	Altai_N+BMAC+Germany_EN_LBK+Hungary_EN_HG_Koros+Yakutia_LNBA+Russia_Srubnaya	0.0117017	Yakutia_LNBA	0.218768	0.0486705	4.49487	FALSE	6	FALSE	#N/A
Nogai_Karachay_Cherkessia	Altai_N+BMAC+Germany_EN_LBK+Hungary_EN_HG_Koros+Yakutia_LNBA+Russia_Srubnaya	0.0117017	Russia_Srubnaya	0.716065	0.402783	1.7778	FALSE	6	FALSE	#N/A
Nogai_Karachay_Cherkessia	Altai_N+Tyumen_HG+EHG+Cisbaikal_LNBA+Yakutia_LNBA+Russia_Srubnaya	0.0113989	Altai_N	-0.586394	1.06502	-0.550597	FALSE	6	FALSE	#N/A
Nogai_Karachay_Cherkessia	Altai_N+Tyumen_HG+EHG+Cisbaikal_LNBA+Yakutia_LNBA+Russia_Srubnaya	0.0113989	Tyumen_HG	1.20131	2.4992	0.480678	FALSE	6	FALSE	#N/A
Nogai_Karachay_Cherkessia	Altai_N+Tyumen_HG+EHG+Cisbaikal_LNBA+Yakutia_LNBA+Russia_Srubnaya	0.0113989	EHG	-1.63599	2.7099	-0.60371	FALSE	6	FALSE	#N/A
Nogai_Karachay_Cherkessia	Altai_N+Tyumen_HG+EHG+Cisbaikal_LNBA+Yakutia_LNBA+Russia_Srubnaya	0.0113989	Cisbaikal_LNBA	1.11994	1.50169	0.745782	FALSE	6	FALSE	#N/A
Nogai_Karachay_Cherkessia	Altai_N+Tyumen_HG+EHG+Cisbaikal_LNBA+Yakutia_LNBA+Russia_Srubnaya	0.0113989	Yakutia_LNBA	-0.473666	0.89461	-0.529467	FALSE	6	FALSE	#N/A
Nogai_Karachay_Cherkessia	Altai_N+Tyumen_HG+EHG+Cisbaikal_LNBA+Yakutia_LNBA+Russia_Srubnaya	0.0113989	Russia_Srubnaya	1.37481	0.657019	2.09249	FALSE	6	FALSE	#N/A
Nogai_Karachay_Cherkessia	Altai_N+Hungary_EN_HG_Koros+Cisbaikal_LNBA+Mongolia_N_North+Yakutia_LNBA+Russia_Srubnaya	0.0112493	Altai_N	-0.0686408	0.194898	-0.352188	FALSE	6	FALSE	#N/A
Nogai_Karachay_Cherkessia	Altai_N+Hungary_EN_HG_Koros+Cisbaikal_LNBA+Mongolia_N_North+Yakutia_LNBA+Russia_Srubnaya	0.0112493	Hungary_EN_HG_Koros	-0.25847	0.120646	-2.14238	FALSE	6	FALSE	#N/A
Nogai_Karachay_Cherkessia	Altai_N+Hungary_EN_HG_Koros+Cisbaikal_LNBA+Mongolia_N_North+Yakutia_LNBA+Russia_Srubnaya	0.0112493	Cisbaikal_LNBA	-0.39245	0.644097	-0.609303	FALSE	6	FALSE	#N/A
Nogai_Karachay_Cherkessia	Altai_N+Hungary_EN_HG_Koros+Cisbaikal_LNBA+Mongolia_N_North+Yakutia_LNBA+Russia_Srubnaya	0.0112493	Mongolia_N_North	0.49052	0.255339	1.92106	FALSE	6	FALSE	#N/A
Nogai_Karachay_Cherkessia	Altai_N+Hungary_EN_HG_Koros+Cisbaikal_LNBA+Mongolia_N_North+Yakutia_LNBA+Russia_Srubnaya	0.0112493	Yakutia_LNBA	0.104997	0.207611	0.505738	FALSE	6	FALSE	#N/A
Nogai_Karachay_Cherkessia	Altai_N+Hungary_EN_HG_Koros+Cisbaikal_LNBA+Mongolia_N_North+Yakutia_LNBA+Russia_Srubnaya	0.0112493	Russia_Srubnaya	1.12404	0.112679	9.97563	FALSE	6	FALSE	#N/A
Nogai_Karachay_Cherkessia	Altai_N+Hungary_EN_HG_Koros+Mongolia_N_North+China_YR_MN+Yakutia_LNBA+Russia_Srubnaya	0.0112346	Altai_N	-0.18024	0.0228574	-7.88543	FALSE	6	FALSE	#N/A
Nogai_Karachay_Cherkessia	Altai_N+Hungary_EN_HG_Koros+Mongolia_N_North+China_YR_MN+Yakutia_LNBA+Russia_Srubnaya	0.0112346	Hungary_EN_HG_Koros	-0.297268	0.101556	-2.92712	FALSE	6	FALSE	#N/A
Nogai_Karachay_Cherkessia	Altai_N+Hungary_EN_HG_Koros+Mongolia_N_North+China_YR_MN+Yakutia_LNBA+Russia_Srubnaya	0.0112346	Mongolia_N_North	0.224039	0.0918748	2.43853	FALSE	6	FALSE	#N/A
Nogai_Karachay_Cherkessia	Altai_N+Hungary_EN_HG_Koros+Mongolia_N_North+China_YR_MN+Yakutia_LNBA+Russia_Srubnaya	0.0112346	China_YR_MN	0.0898817	0.0625732	1.43642	FALSE	6	FALSE	#N/A
Nogai_Karachay_Cherkessia	Altai_N+Hungary_EN_HG_Koros+Mongolia_N_North+China_YR_MN+Yakutia_LNBA+Russia_Srubnaya	0.0112346	Yakutia_LNBA	0.0154818	0.0664152	0.233106	FALSE	6	FALSE	#N/A
Nogai_Karachay_Cherkessia	Altai_N+Hungary_EN_HG_Koros+Mongolia_N_North+China_YR_MN+Yakutia_LNBA+Russia_Srubnaya	0.0112346	Russia_Srubnaya	1.14811	0.0936195	12.2635	FALSE	6	FALSE	#N/A
Nogai_Karachay_Cherkessia	BMAC+Hungary_EN_HG_Koros+EHG+China_YR_MN+Yakutia_LNBA+Russia_Srubnaya	0.0108046	BMAC	-0.252467	0.22917	-1.10166	FALSE	6	FALSE	#N/A
Nogai_Karachay_Cherkessia	BMAC+Hungary_EN_HG_Koros+EHG+China_YR_MN+Yakutia_LNBA+Russia_Srubnaya	0.0108046	Hungary_EN_HG_Koros	-0.547167	0.322521	-1.69653	FALSE	6	FALSE	#N/A
Nogai_Karachay_Cherkessia	BMAC+Hungary_EN_HG_Koros+EHG+China_YR_MN+Yakutia_LNBA+Russia_Srubnaya	0.0108046	EHG	-0.388464	0.122437	-3.17277	FALSE	6	FALSE	#N/A
Nogai_Karachay_Cherkessia	BMAC+Hungary_EN_HG_Koros+EHG+China_YR_MN+Yakutia_LNBA+Russia_Srubnaya	0.0108046	China_YR_MN	0.17344	0.0783354	2.21407	FALSE	6	FALSE	#N/A
Nogai_Karachay_Cherkessia	BMAC+Hungary_EN_HG_Koros+EHG+China_YR_MN+Yakutia_LNBA+Russia_Srubnaya	0.0108046	Yakutia_LNBA	0.102287	0.072167	1.41736	FALSE	6	FALSE	#N/A
Nogai_Karachay_Cherkessia	BMAC+Hungary_EN_HG_Koros+EHG+China_YR_MN+Yakutia_LNBA+Russia_Srubnaya	0.0108046	Russia_Srubnaya	1.91237	0.640306	2.98665	FALSE	6	FALSE	#N/A
Nogai_Karachay_Cherkessia	Tyumen_HG+BMAC+EHG+Mongolia_N_North+China_YR_MN+Russia_Srubnaya	0.01026	Tyumen_HG	-0.148604	0.436814	-0.340198	FALSE	6	FALSE	#N/A
Nogai_Karachay_Cherkessia	Tyumen_HG+BMAC+EHG+Mongolia_N_North+China_YR_MN+Russia_Srubnaya	0.01026	BMAC	0.093644	0.135885	0.689141	FALSE	6	FALSE	#N/A
Nogai_Karachay_Cherkessia	Tyumen_HG+BMAC+EHG+Mongolia_N_North+China_YR_MN+Russia_Srubnaya	0.01026	EHG	-0.0115924	0.689854	-0.0168041	FALSE	6	FALSE	#N/A
Nogai_Karachay_Cherkessia	Tyumen_HG+BMAC+EHG+Mongolia_N_North+China_YR_MN+Russia_Srubnaya	0.01026	Mongolia_N_North	0.280153	0.0378925	7.39336	FALSE	6	FALSE	#N/A
Nogai_Karachay_Cherkessia	Tyumen_HG+BMAC+EHG+Mongolia_N_North+China_YR_MN+Russia_Srubnaya	0.01026	China_YR_MN	-0.0339759	0.0386904	-0.878148	FALSE	6	FALSE	#N/A
Nogai_Karachay_Cherkessia	Tyumen_HG+BMAC+EHG+Mongolia_N_North+China_YR_MN+Russia_Srubnaya	0.01026	Russia_Srubnaya	0.820375	0.405604	2.0226	FALSE	6	FALSE	#N/A
Nogai_Karachay_Cherkessia	Altai_N+BMAC+Germany_EN_LBK+Cisbaikal_LNBA+Mongolia_N_North+Russia_Srubnaya	0.00973869	Altai_N	-0.087835	0.0394086	-2.22883	FALSE	6	FALSE	#N/A
Nogai_Karachay_Cherkessia	Altai_N+BMAC+Germany_EN_LBK+Cisbaikal_LNBA+Mongolia_N_North+Russia_Srubnaya	0.00973869	BMAC	0.314287	0.0682624	4.60411	FALSE	6	FALSE	#N/A
Nogai_Karachay_Cherkessia	Altai_N+BMAC+Germany_EN_LBK+Cisbaikal_LNBA+Mongolia_N_North+Russia_Srubnaya	0.00973869	Germany_EN_LBK	0.320576	0.097639	3.28327	FALSE	6	FALSE	#N/A
Nogai_Karachay_Cherkessia	Altai_N+BMAC+Germany_EN_LBK+Cisbaikal_LNBA+Mongolia_N_North+Russia_Srubnaya	0.00973869	Cisbaikal_LNBA	0.453915	0.195161	2.32585	FALSE	6	FALSE	#N/A
Nogai_Karachay_Cherkessia	Altai_N+BMAC+Germany_EN_LBK+Cisbaikal_LNBA+Mongolia_N_North+Russia_Srubnaya	0.00973869	Mongolia_N_North	-0.0774241	0.148944	-0.519822	FALSE	6	FALSE	#N/A
Nogai_Karachay_Cherkessia	Altai_N+BMAC+Germany_EN_LBK+Cisbaikal_LNBA+Mongolia_N_North+Russia_Srubnaya	0.00973869	Russia_Srubnaya	0.0764819	0.201721	0.379148	FALSE	6	FALSE	#N/A
Nogai_Karachay_Cherkessia	Altai_N+Tyumen_HG+BMAC+Mongolia_N_North+China_YR_MN+Russia_Srubnaya	0.00945718	Altai_N	0.0350648	0.0661373	0.530183	FALSE	6	FALSE	#N/A
Nogai_Karachay_Cherkessia	Altai_N+Tyumen_HG+BMAC+Mongolia_N_North+China_YR_MN+Russia_Srubnaya	0.00945718	Tyumen_HG	-0.188184	0.0666395	-2.82392	FALSE	6	FALSE	#N/A
Nogai_Karachay_Cherkessia	Altai_N+Tyumen_HG+BMAC+Mongolia_N_North+China_YR_MN+Russia_Srubnaya	0.00945718	BMAC	0.0981611	0.0395728	2.48052	FALSE	6	FALSE	#N/A
Nogai_Karachay_Cherkessia	Altai_N+Tyumen_HG+BMAC+Mongolia_N_North+China_YR_MN+Russia_Srubnaya	0.00945718	Mongolia_N_North	0.275921	0.0364768	7.56429	FALSE	6	FALSE	#N/A
Nogai_Karachay_Cherkessia	Altai_N+Tyumen_HG+BMAC+Mongolia_N_North+China_YR_MN+Russia_Srubnaya	0.00945718	China_YR_MN	-0.0417591	0.0416959	-1.00152	FALSE	6	FALSE	#N/A
Nogai_Karachay_Cherkessia	Altai_N+Tyumen_HG+BMAC+Mongolia_N_North+China_YR_MN+Russia_Srubnaya	0.00945718	Russia_Srubnaya	0.820796	0.0638412	12.8568	FALSE	6	FALSE	#N/A
Nogai_Karachay_Cherkessia	Tyumen_HG+BMAC+EHG+China_YR_MN+Yakutia_LNBA+Russia_Srubnaya	0.00910643	Tyumen_HG	-0.985031	1.25183	-0.786871	FALSE	6	FALSE	#N/A
Nogai_Karachay_Cherkessia	Tyumen_HG+BMAC+EHG+China_YR_MN+Yakutia_LNBA+Russia_Srubnaya	0.00910643	BMAC	0.367273	0.413832	0.887494	FALSE	6	FALSE	#N/A
Nogai_Karachay_Cherkessia	Tyumen_HG+BMAC+EHG+China_YR_MN+Yakutia_LNBA+Russia_Srubnaya	0.00910643	EHG	1.27405	1.96114	0.649646	FALSE	6	FALSE	#N/A
Nogai_Karachay_Cherkessia	Tyumen_HG+BMAC+EHG+China_YR_MN+Yakutia_LNBA+Russia_Srubnaya	0.00910643	China_YR_MN	0.0360001	0.0805423	0.446972	FALSE	6	FALSE	#N/A
Nogai_Karachay_Cherkessia	Tyumen_HG+BMAC+EHG+China_YR_MN+Yakutia_LNBA+Russia_Srubnaya	0.00910643	Yakutia_LNBA	0.272343	0.117284	2.32209	FALSE	6	FALSE	#N/A
Nogai_Karachay_Cherkessia	Tyumen_HG+BMAC+EHG+China_YR_MN+Yakutia_LNBA+Russia_Srubnaya	0.00910643	Russia_Srubnaya	0.0353686	1.17654	0.0300614	FALSE	6	FALSE	#N/A
Nogai_Karachay_Cherkessia	Tyumen_HG+EHG+Cisbaikal_LNBA+Mongolia_N_North+Yakutia_LNBA+Russia_Srubnaya	0.00864615	Tyumen_HG	0.245151	0.349832	0.700768	FALSE	6	FALSE	#N/A
Nogai_Karachay_Cherkessia	Tyumen_HG+EHG+Cisbaikal_LNBA+Mongolia_N_North+Yakutia_LNBA+Russia_Srubnaya	0.00864615	EHG	-0.486539	0.401516	-1.21175	FALSE	6	FALSE	#N/A
Nogai_Karachay_Cherkessia	Tyumen_HG+EHG+Cisbaikal_LNBA+Mongolia_N_North+Yakutia_LNBA+Russia_Srubnaya	0.00864615	Cisbaikal_LNBA	-0.322689	0.393877	-0.819263	FALSE	6	FALSE	#N/A
Nogai_Karachay_Cherkessia	Tyumen_HG+EHG+Cisbaikal_LNBA+Mongolia_N_North+Yakutia_LNBA+Russia_Srubnaya	0.00864615	Mongolia_N_North	0.417906	0.235569	1.77403	FALSE	6	FALSE	#N/A
Nogai_Karachay_Cherkessia	Tyumen_HG+EHG+Cisbaikal_LNBA+Mongolia_N_North+Yakutia_LNBA+Russia_Srubnaya	0.00864615	Yakutia_LNBA	0.0813864	0.124222	0.655171	FALSE	6	FALSE	#N/A
Nogai_Karachay_Cherkessia	Tyumen_HG+EHG+Cisbaikal_LNBA+Mongolia_N_North+Yakutia_LNBA+Russia_Srubnaya	0.00864615	Russia_Srubnaya	1.06478	0.110268	9.65632	FALSE	6	FALSE	#N/A
Nogai_Karachay_Cherkessia	Altai_N+BMAC+Hungary_EN_HG_Koros+EHG+China_YR_MN+Russia_Srubnaya	0.00862302	Altai_N	-0.0636408	0.160525	-0.396453	FALSE	6	FALSE	#N/A
Nogai_Karachay_Cherkessia	Altai_N+BMAC+Hungary_EN_HG_Koros+EHG+China_YR_MN+Russia_Srubnaya	0.00862302	BMAC	-0.48526	0.282399	-1.71835	FALSE	6	FALSE	#N/A
Nogai_Karachay_Cherkessia	Altai_N+BMAC+Hungary_EN_HG_Koros+EHG+China_YR_MN+Russia_Srubnaya	0.00862302	Hungary_EN_HG_Koros	-0.93223	0.401198	-2.32362	FALSE	6	FALSE	#N/A
Nogai_Karachay_Cherkessia	Altai_N+BMAC+Hungary_EN_HG_Koros+EHG+China_YR_MN+Russia_Srubnaya	0.00862302	EHG	-0.38454	0.262131	-1.46698	FALSE	6	FALSE	#N/A
Nogai_Karachay_Cherkessia	Altai_N+BMAC+Hungary_EN_HG_Koros+EHG+China_YR_MN+Russia_Srubnaya	0.00862302	China_YR_MN	0.308275	0.0775674	3.97428	FALSE	6	FALSE	#N/A
Nogai_Karachay_Cherkessia	Altai_N+BMAC+Hungary_EN_HG_Koros+EHG+China_YR_MN+Russia_Srubnaya	0.00862302	Russia_Srubnaya	2.5574	0.777302	3.29009	FALSE	6	FALSE	#N/A
Nogai_Karachay_Cherkessia	Altai_N+BMAC+EHG+Mongolia_N_North+Yakutia_LNBA+Russia_Srubnaya	0.00851782	Altai_N	-0.0311205	0.0482097	-0.645525	FALSE	6	FALSE	#N/A
Nogai_Karachay_Cherkessia	Altai_N+BMAC+EHG+Mongolia_N_North+Yakutia_LNBA+Russia_Srubnaya	0.00851782	BMAC	0.0681703	0.0480143	1.41979	FALSE	6	FALSE	#N/A
Nogai_Karachay_Cherkessia	Altai_N+BMAC+EHG+Mongolia_N_North+Yakutia_LNBA+Russia_Srubnaya	0.00851782	EHG	-0.196912	0.0756645	-2.60244	FALSE	6	FALSE	#N/A
Nogai_Karachay_Cherkessia	Altai_N+BMAC+EHG+Mongolia_N_North+Yakutia_LNBA+Russia_Srubnaya	0.00851782	Mongolia_N_North	0.228198	0.0499814	4.56567	FALSE	6	FALSE	#N/A
Nogai_Karachay_Cherkessia	Altai_N+BMAC+EHG+Mongolia_N_North+Yakutia_LNBA+Russia_Srubnaya	0.00851782	Yakutia_LNBA	0.0307975	0.0526156	0.585331	FALSE	6	FALSE	#N/A
Nogai_Karachay_Cherkessia	Altai_N+BMAC+EHG+Mongolia_N_North+Yakutia_LNBA+Russia_Srubnaya	0.00851782	Russia_Srubnaya	0.900867	0.0924705	9.7422	FALSE	6	FALSE	#N/A
Nogai_Karachay_Cherkessia	Altai_N+BMAC+EHG+Mongolia_N_North+China_YR_MN+Russia_Srubnaya	0.00839579	Altai_N	-0.0233762	0.0520174	-0.449393	FALSE	6	FALSE	#N/A
Nogai_Karachay_Cherkessia	Altai_N+BMAC+EHG+Mongolia_N_North+China_YR_MN+Russia_Srubnaya	0.00839579	BMAC	0.0557305	0.0509857	1.09306	FALSE	6	FALSE	#N/A
Nogai_Karachay_Cherkessia	Altai_N+BMAC+EHG+Mongolia_N_North+China_YR_MN+Russia_Srubnaya	0.00839579	EHG	-0.212373	0.0871781	-2.43608	FALSE	6	FALSE	#N/A
Nogai_Karachay_Cherkessia	Altai_N+BMAC+EHG+Mongolia_N_North+China_YR_MN+Russia_Srubnaya	0.00839579	Mongolia_N_North	0.281423	0.0404004	6.96586	FALSE	6	FALSE	#N/A
Nogai_Karachay_Cherkessia	Altai_N+BMAC+EHG+Mongolia_N_North+China_YR_MN+Russia_Srubnaya	0.00839579	China_YR_MN	-0.0313519	0.0453157	-0.691856	FALSE	6	FALSE	#N/A
Nogai_Karachay_Cherkessia	Altai_N+BMAC+EHG+Mongolia_N_North+China_YR_MN+Russia_Srubnaya	0.00839579	Russia_Srubnaya	0.929947	0.106446	8.73636	FALSE	6	FALSE	#N/A
Nogai_Karachay_Cherkessia	BMAC+EHG+Mongolia_N_North+China_YR_MN+Yakutia_LNBA+Russia_Srubnaya	0.00774975	BMAC	0.0525827	0.0512245	1.02651	FALSE	6	FALSE	#N/A
Nogai_Karachay_Cherkessia	BMAC+EHG+Mongolia_N_North+China_YR_MN+Yakutia_LNBA+Russia_Srubnaya	0.00774975	EHG	-0.247388	0.0398223	-6.21229	FALSE	6	FALSE	#N/A
Nogai_Karachay_Cherkessia	BMAC+EHG+Mongolia_N_North+China_YR_MN+Yakutia_LNBA+Russia_Srubnaya	0.00774975	Mongolia_N_North	0.261515	0.0787671	3.3201	FALSE	6	FALSE	#N/A
Nogai_Karachay_Cherkessia	BMAC+EHG+Mongolia_N_North+China_YR_MN+Yakutia_LNBA+Russia_Srubnaya	0.00774975	China_YR_MN	-0.0333442	0.0473336	-0.70445	FALSE	6	FALSE	#N/A
Nogai_Karachay_Cherkessia	BMAC+EHG+Mongolia_N_North+China_YR_MN+Yakutia_LNBA+Russia_Srubnaya	0.00774975	Yakutia_LNBA	0.0142358	0.0593984	0.239667	FALSE	6	FALSE	#N/A
Nogai_Karachay_Cherkessia	BMAC+EHG+Mongolia_N_North+China_YR_MN+Yakutia_LNBA+Russia_Srubnaya	0.00774975	Russia_Srubnaya	0.952399	0.0890479	10.6954	FALSE	6	FALSE	#N/A
Nogai_Karachay_Cherkessia	Tyumen_HG+EHG+Cisbaikal_LNBA+Mongolia_N_North+China_YR_MN+Russia_Srubnaya	0.00773248	Tyumen_HG	0.18678	0.377604	0.494645	FALSE	6	FALSE	#N/A
Nogai_Karachay_Cherkessia	Tyumen_HG+EHG+Cisbaikal_LNBA+Mongolia_N_North+China_YR_MN+Russia_Srubnaya	0.00773248	EHG	-0.481039	0.442946	-1.086	FALSE	6	FALSE	#N/A
Nogai_Karachay_Cherkessia	Tyumen_HG+EHG+Cisbaikal_LNBA+Mongolia_N_North+China_YR_MN+Russia_Srubnaya	0.00773248	Cisbaikal_LNBA	-0.139226	0.295034	-0.471897	FALSE	6	FALSE	#N/A
Nogai_Karachay_Cherkessia	Tyumen_HG+EHG+Cisbaikal_LNBA+Mongolia_N_North+China_YR_MN+Russia_Srubnaya	0.00773248	Mongolia_N_North	0.399634	0.226872	1.7615	FALSE	6	FALSE	#N/A
Nogai_Karachay_Cherkessia	Tyumen_HG+EHG+Cisbaikal_LNBA+Mongolia_N_North+China_YR_MN+Russia_Srubnaya	0.00773248	China_YR_MN	-0.0530667	0.0695025	-0.763523	FALSE	6	FALSE	#N/A
Nogai_Karachay_Cherkessia	Tyumen_HG+EHG+Cisbaikal_LNBA+Mongolia_N_North+China_YR_MN+Russia_Srubnaya	0.00773248	Russia_Srubnaya	1.08692	0.121569	8.94074	FALSE	6	FALSE	#N/A
Nogai_Karachay_Cherkessia	Tyumen_HG+EHG+Mongolia_N_North+China_YR_MN+Yakutia_LNBA+Russia_Srubnaya	0.00757232	Tyumen_HG	0.0904993	0.296251	0.305482	FALSE	6	FALSE	#N/A
Nogai_Karachay_Cherkessia	Tyumen_HG+EHG+Mongolia_N_North+China_YR_MN+Yakutia_LNBA+Russia_Srubnaya	0.00757232	EHG	-0.401282	0.413634	-0.970138	FALSE	6	FALSE	#N/A
Nogai_Karachay_Cherkessia	Tyumen_HG+EHG+Mongolia_N_North+China_YR_MN+Yakutia_LNBA+Russia_Srubnaya	0.00757232	Mongolia_N_North	0.286088	0.0911864	3.13739	FALSE	6	FALSE	#N/A
Nogai_Karachay_Cherkessia	Tyumen_HG+EHG+Mongolia_N_North+China_YR_MN+Yakutia_LNBA+Russia_Srubnaya	0.00757232	China_YR_MN	-0.0404215	0.0543579	-0.743619	FALSE	6	FALSE	#N/A
Nogai_Karachay_Cherkessia	Tyumen_HG+EHG+Mongolia_N_North+China_YR_MN+Yakutia_LNBA+Russia_Srubnaya	0.00757232	Yakutia_LNBA	-0.0102038	0.0759417	-0.134364	FALSE	6	FALSE	#N/A
Nogai_Karachay_Cherkessia	Tyumen_HG+EHG+Mongolia_N_North+China_YR_MN+Yakutia_LNBA+Russia_Srubnaya	0.00757232	Russia_Srubnaya	1.07532	0.127134	8.45814	FALSE	6	FALSE	#N/A
Nogai_Karachay_Cherkessia	Altai_N+BMAC+Germany_EN_LBK+Cisbaikal_LNBA+Yakutia_LNBA+Russia_Srubnaya	0.00728367	Altai_N	-0.0935822	0.0498332	-1.87791	FALSE	6	FALSE	#N/A
Nogai_Karachay_Cherkessia	Altai_N+BMAC+Germany_EN_LBK+Cisbaikal_LNBA+Yakutia_LNBA+Russia_Srubnaya	0.00728367	BMAC	0.282213	0.0343653	8.21214	FALSE	6	FALSE	#N/A
Nogai_Karachay_Cherkessia	Altai_N+BMAC+Germany_EN_LBK+Cisbaikal_LNBA+Yakutia_LNBA+Russia_Srubnaya	0.00728367	Germany_EN_LBK	0.27453	0.0552233	4.97127	FALSE	6	FALSE	#N/A
Nogai_Karachay_Cherkessia	Altai_N+BMAC+Germany_EN_LBK+Cisbaikal_LNBA+Yakutia_LNBA+Russia_Srubnaya	0.00728367	Cisbaikal_LNBA	0.389192	0.094223	4.13054	FALSE	6	FALSE	#N/A
Nogai_Karachay_Cherkessia	Altai_N+BMAC+Germany_EN_LBK+Cisbaikal_LNBA+Yakutia_LNBA+Russia_Srubnaya	0.00728367	Yakutia_LNBA	-0.0259809	0.0642724	-0.40423	FALSE	6	FALSE	#N/A
Nogai_Karachay_Cherkessia	Altai_N+BMAC+Germany_EN_LBK+Cisbaikal_LNBA+Yakutia_LNBA+Russia_Srubnaya	0.00728367	Russia_Srubnaya	0.173628	0.100094	1.73465	FALSE	6	FALSE	#N/A
Nogai_Karachay_Cherkessia	Altai_N+Germany_EN_LBK+EHG+Cisbaikal_LNBA+Yakutia_LNBA+Russia_Srubnaya	0.0069239	Altai_N	-0.162295	0.0949768	-1.70879	FALSE	6	FALSE	#N/A
Nogai_Karachay_Cherkessia	Altai_N+Germany_EN_LBK+EHG+Cisbaikal_LNBA+Yakutia_LNBA+Russia_Srubnaya	0.0069239	Germany_EN_LBK	-0.18472	0.114638	-1.61133	FALSE	6	FALSE	#N/A
Nogai_Karachay_Cherkessia	Altai_N+Germany_EN_LBK+EHG+Cisbaikal_LNBA+Yakutia_LNBA+Russia_Srubnaya	0.0069239	EHG	-0.395565	0.0967672	-4.0878	FALSE	6	FALSE	#N/A
Nogai_Karachay_Cherkessia	Altai_N+Germany_EN_LBK+EHG+Cisbaikal_LNBA+Yakutia_LNBA+Russia_Srubnaya	0.0069239	Cisbaikal_LNBA	0.562983	0.190786	2.95085	FALSE	6	FALSE	#N/A
Nogai_Karachay_Cherkessia	Altai_N+Germany_EN_LBK+EHG+Cisbaikal_LNBA+Yakutia_LNBA+Russia_Srubnaya	0.0069239	Yakutia_LNBA	-0.148036	0.135739	-1.09059	FALSE	6	FALSE	#N/A
Nogai_Karachay_Cherkessia	Altai_N+Germany_EN_LBK+EHG+Cisbaikal_LNBA+Yakutia_LNBA+Russia_Srubnaya	0.0069239	Russia_Srubnaya	1.32763	0.174191	7.62172	FALSE	6	FALSE	#N/A
Nogai_Karachay_Cherkessia	Altai_N+BMAC+Hungary_EN_HG_Koros+Cisbaikal_LNBA+China_YR_MN+Russia_Srubnaya	0.00671023	Altai_N	1.6192	1009.21	0.00160442	FALSE	6	FALSE	#N/A
Nogai_Karachay_Cherkessia	Altai_N+BMAC+Hungary_EN_HG_Koros+Cisbaikal_LNBA+China_YR_MN+Russia_Srubnaya	0.00671023	BMAC	6.28957	3396.81	0.00185161	FALSE	6	FALSE	#N/A
Nogai_Karachay_Cherkessia	Altai_N+BMAC+Hungary_EN_HG_Koros+Cisbaikal_LNBA+China_YR_MN+Russia_Srubnaya	0.00671023	Hungary_EN_HG_Koros	10.7877	5965.84	0.00180825	FALSE	6	FALSE	#N/A
Nogai_Karachay_Cherkessia	Altai_N+BMAC+Hungary_EN_HG_Koros+Cisbaikal_LNBA+China_YR_MN+Russia_Srubnaya	0.00671023	Cisbaikal_LNBA	1.22917	526.872	0.00233296	FALSE	6	FALSE	#N/A
Nogai_Karachay_Cherkessia	Altai_N+BMAC+Hungary_EN_HG_Koros+Cisbaikal_LNBA+China_YR_MN+Russia_Srubnaya	0.00671023	China_YR_MN	-1.87668	1095.87	-0.0017125	FALSE	6	FALSE	#N/A
Nogai_Karachay_Cherkessia	Altai_N+BMAC+Hungary_EN_HG_Koros+Cisbaikal_LNBA+China_YR_MN+Russia_Srubnaya	0.00671023	Russia_Srubnaya	-17.049	9802.37	-0.00173927	FALSE	6	FALSE	#N/A
Nogai_Karachay_Cherkessia	Altai_N+EHG+Mongolia_N_North+China_YR_MN+Yakutia_LNBA+Russia_Srubnaya	0.00656666	Altai_N	-0.00919796	0.0543417	-0.169262	FALSE	6	FALSE	#N/A
Nogai_Karachay_Cherkessia	Altai_N+EHG+Mongolia_N_North+China_YR_MN+Yakutia_LNBA+Russia_Srubnaya	0.00656666	EHG	-0.263845	0.0758114	-3.48028	FALSE	6	FALSE	#N/A
Nogai_Karachay_Cherkessia	Altai_N+EHG+Mongolia_N_North+China_YR_MN+Yakutia_LNBA+Russia_Srubnaya	0.00656666	Mongolia_N_North	0.2821	0.0810394	3.48102	FALSE	6	FALSE	#N/A
Nogai_Karachay_Cherkessia	Altai_N+EHG+Mongolia_N_North+China_YR_MN+Yakutia_LNBA+Russia_Srubnaya	0.00656666	China_YR_MN	-0.0425901	0.0498374	-0.854582	FALSE	6	FALSE	#N/A
Nogai_Karachay_Cherkessia	Altai_N+EHG+Mongolia_N_North+China_YR_MN+Yakutia_LNBA+Russia_Srubnaya	0.00656666	Yakutia_LNBA	0.00177221	0.0619857	0.0285906	FALSE	6	FALSE	#N/A
Nogai_Karachay_Cherkessia	Altai_N+EHG+Mongolia_N_North+China_YR_MN+Yakutia_LNBA+Russia_Srubnaya	0.00656666	Russia_Srubnaya	1.03176	0.0467883	22.0517	FALSE	6	FALSE	#N/A
Nogai_Karachay_Cherkessia	Altai_N+BMAC+Germany_EN_LBK+Cisbaikal_LNBA+China_YR_MN+Russia_Srubnaya	0.00646219	Altai_N	-0.0794811	0.0379472	-2.09452	FALSE	6	FALSE	#N/A
Nogai_Karachay_Cherkessia	Altai_N+BMAC+Germany_EN_LBK+Cisbaikal_LNBA+China_YR_MN+Russia_Srubnaya	0.00646219	BMAC	0.282873	0.0354453	7.98054	FALSE	6	FALSE	#N/A
Nogai_Karachay_Cherkessia	Altai_N+BMAC+Germany_EN_LBK+Cisbaikal_LNBA+China_YR_MN+Russia_Srubnaya	0.00646219	Germany_EN_LBK	0.276472	0.0590479	4.68217	FALSE	6	FALSE	#N/A
Nogai_Karachay_Cherkessia	Altai_N+BMAC+Germany_EN_LBK+Cisbaikal_LNBA+China_YR_MN+Russia_Srubnaya	0.00646219	Cisbaikal_LNBA	0.341847	0.0426288	8.01916	FALSE	6	FALSE	#N/A
Nogai_Karachay_Cherkessia	Altai_N+BMAC+Germany_EN_LBK+Cisbaikal_LNBA+China_YR_MN+Russia_Srubnaya	0.00646219	China_YR_MN	0.00841415	0.0317853	0.264719	FALSE	6	FALSE	#N/A
Nogai_Karachay_Cherkessia	Altai_N+BMAC+Germany_EN_LBK+Cisbaikal_LNBA+China_YR_MN+Russia_Srubnaya	0.00646219	Russia_Srubnaya	0.169875	0.105664	1.60768	FALSE	6	FALSE	#N/A
Nogai_Karachay_Cherkessia	Altai_N+BMAC+EHG+Cisbaikal_LNBA+Mongolia_N_North+Russia_Srubnaya	0.0063655	Altai_N	-0.0533073	0.0686303	-0.776731	FALSE	6	FALSE	#N/A
Nogai_Karachay_Cherkessia	Altai_N+BMAC+EHG+Cisbaikal_LNBA+Mongolia_N_North+Russia_Srubnaya	0.0063655	BMAC	0.0768261	0.0539553	1.42389	FALSE	6	FALSE	#N/A
Nogai_Karachay_Cherkessia	Altai_N+BMAC+EHG+Cisbaikal_LNBA+Mongolia_N_North+Russia_Srubnaya	0.0063655	EHG	-0.199484	0.0770775	-2.58809	FALSE	6	FALSE	#N/A
Nogai_Karachay_Cherkessia	Altai_N+BMAC+EHG+Cisbaikal_LNBA+Mongolia_N_North+Russia_Srubnaya	0.0063655	Cisbaikal_LNBA	0.0962952	0.194618	0.49479	FALSE	6	FALSE	#N/A
Nogai_Karachay_Cherkessia	Altai_N+BMAC+EHG+Cisbaikal_LNBA+Mongolia_N_North+Russia_Srubnaya	0.0063655	Mongolia_N_North	0.188347	0.135377	1.39128	FALSE	6	FALSE	#N/A
Nogai_Karachay_Cherkessia	Altai_N+BMAC+EHG+Cisbaikal_LNBA+Mongolia_N_North+Russia_Srubnaya	0.0063655	Russia_Srubnaya	0.891323	0.0957096	9.31279	FALSE	6	FALSE	#N/A
Nogai_Karachay_Cherkessia	BMAC+EHG+Cisbaikal_LNBA+Mongolia_N_North+Yakutia_LNBA+Russia_Srubnaya	0.00615218	BMAC	0.060665	0.0483568	1.25453	FALSE	6	FALSE	#N/A
Nogai_Karachay_Cherkessia	BMAC+EHG+Cisbaikal_LNBA+Mongolia_N_North+Yakutia_LNBA+Russia_Srubnaya	0.00615218	EHG	-0.199221	0.0904049	-2.20365	FALSE	6	FALSE	#N/A
Nogai_Karachay_Cherkessia	BMAC+EHG+Cisbaikal_LNBA+Mongolia_N_North+Yakutia_LNBA+Russia_Srubnaya	0.00615218	Cisbaikal_LNBA	-0.106864	0.224422	-0.476176	FALSE	6	FALSE	#N/A
Nogai_Karachay_Cherkessia	BMAC+EHG+Cisbaikal_LNBA+Mongolia_N_North+Yakutia_LNBA+Russia_Srubnaya	0.00615218	Mongolia_N_North	0.269374	0.120266	2.23981	FALSE	6	FALSE	#N/A
Nogai_Karachay_Cherkessia	BMAC+EHG+Cisbaikal_LNBA+Mongolia_N_North+Yakutia_LNBA+Russia_Srubnaya	0.00615218	Yakutia_LNBA	0.0632908	0.0903805	0.700271	FALSE	6	FALSE	#N/A
Nogai_Karachay_Cherkessia	BMAC+EHG+Cisbaikal_LNBA+Mongolia_N_North+Yakutia_LNBA+Russia_Srubnaya	0.00615218	Russia_Srubnaya	0.912755	0.0880979	10.3607	FALSE	6	FALSE	#N/A
Nogai_Karachay_Cherkessia	BMAC+EHG+Cisbaikal_LNBA+Mongolia_N_North+China_YR_MN+Russia_Srubnaya	0.00559126	BMAC	0.0443954	0.0543141	0.817383	FALSE	6	FALSE	#N/A
Nogai_Karachay_Cherkessia	BMAC+EHG+Cisbaikal_LNBA+Mongolia_N_North+China_YR_MN+Russia_Srubnaya	0.00559126	EHG	-0.251466	0.0807563	-3.11389	FALSE	6	FALSE	#N/A
Nogai_Karachay_Cherkessia	BMAC+EHG+Cisbaikal_LNBA+Mongolia_N_North+China_YR_MN+Russia_Srubnaya	0.00559126	Cisbaikal_LNBA	-0.00212323	0.154832	-0.0137131	FALSE	6	FALSE	#N/A
Nogai_Karachay_Cherkessia	BMAC+EHG+Cisbaikal_LNBA+Mongolia_N_North+China_YR_MN+Russia_Srubnaya	0.00559126	Mongolia_N_North	0.288291	0.130661	2.20641	FALSE	6	FALSE	#N/A
Nogai_Karachay_Cherkessia	BMAC+EHG+Cisbaikal_LNBA+Mongolia_N_North+China_YR_MN+Russia_Srubnaya	0.00559126	China_YR_MN	-0.0456279	0.0594793	-0.767123	FALSE	6	FALSE	#N/A
Nogai_Karachay_Cherkessia	BMAC+EHG+Cisbaikal_LNBA+Mongolia_N_North+China_YR_MN+Russia_Srubnaya	0.00559126	Russia_Srubnaya	0.966531	0.100628	9.60499	FALSE	6	FALSE	#N/A
Nogai_Karachay_Cherkessia	EHG+Cisbaikal_LNBA+Mongolia_N_North+China_YR_MN+Yakutia_LNBA+Russia_Srubnaya	0.00517054	EHG	-0.27637	0.164723	-1.67779	FALSE	6	FALSE	#N/A
Nogai_Karachay_Cherkessia	EHG+Cisbaikal_LNBA+Mongolia_N_North+China_YR_MN+Yakutia_LNBA+Russia_Srubnaya	0.00517054	Cisbaikal_LNBA	-0.00845172	0.40026	-0.0211156	FALSE	6	FALSE	#N/A
Nogai_Karachay_Cherkessia	EHG+Cisbaikal_LNBA+Mongolia_N_North+China_YR_MN+Yakutia_LNBA+Russia_Srubnaya	0.00517054	Mongolia_N_North	0.310247	0.14186	2.18699	FALSE	6	FALSE	#N/A
Nogai_Karachay_Cherkessia	EHG+Cisbaikal_LNBA+Mongolia_N_North+China_YR_MN+Yakutia_LNBA+Russia_Srubnaya	0.00517054	China_YR_MN	-0.0610682	0.100811	-0.605766	FALSE	6	FALSE	#N/A
Nogai_Karachay_Cherkessia	EHG+Cisbaikal_LNBA+Mongolia_N_North+China_YR_MN+Yakutia_LNBA+Russia_Srubnaya	0.00517054	Yakutia_LNBA	-0.0039696	0.170502	-0.0232818	FALSE	6	FALSE	#N/A
Nogai_Karachay_Cherkessia	EHG+Cisbaikal_LNBA+Mongolia_N_North+China_YR_MN+Yakutia_LNBA+Russia_Srubnaya	0.00517054	Russia_Srubnaya	1.03961	0.0965919	10.7629	FALSE	6	FALSE	#N/A
Nogai_Karachay_Cherkessia	Altai_N+EHG+Cisbaikal_LNBA+Mongolia_N_North+China_YR_MN+Russia_Srubnaya	0.00511561	Altai_N	-0.00719714	0.0715372	-0.100607	FALSE	6	FALSE	#N/A
Nogai_Karachay_Cherkessia	Altai_N+EHG+Cisbaikal_LNBA+Mongolia_N_North+China_YR_MN+Russia_Srubnaya	0.00511561	EHG	-0.268673	0.0860359	-3.1228	FALSE	6	FALSE	#N/A
Nogai_Karachay_Cherkessia	Altai_N+EHG+Cisbaikal_LNBA+Mongolia_N_North+China_YR_MN+Russia_Srubnaya	0.00511561	Cisbaikal_LNBA	-0.00416589	0.207239	-0.0201019	FALSE	6	FALSE	#N/A
Nogai_Karachay_Cherkessia	Altai_N+EHG+Cisbaikal_LNBA+Mongolia_N_North+China_YR_MN+Russia_Srubnaya	0.00511561	Mongolia_N_North	0.302381	0.157604	1.91861	FALSE	6	FALSE	#N/A
Nogai_Karachay_Cherkessia	Altai_N+EHG+Cisbaikal_LNBA+Mongolia_N_North+China_YR_MN+Russia_Srubnaya	0.00511561	China_YR_MN	-0.0578998	0.0600389	-0.964373	FALSE	6	FALSE	#N/A
Nogai_Karachay_Cherkessia	Altai_N+EHG+Cisbaikal_LNBA+Mongolia_N_North+China_YR_MN+Russia_Srubnaya	0.00511561	Russia_Srubnaya	1.03555	0.0527101	19.6462	FALSE	6	FALSE	#N/A
Nogai_Karachay_Cherkessia	BMAC+Hungary_EN_HG_Koros+Cisbaikal_LNBA+China_YR_MN+Yakutia_LNBA+Russia_Srubnaya	0.00473578	BMAC	1.17405	1.39788	0.839879	FALSE	6	FALSE	#N/A
Nogai_Karachay_Cherkessia	BMAC+Hungary_EN_HG_Koros+Cisbaikal_LNBA+China_YR_MN+Yakutia_LNBA+Russia_Srubnaya	0.00473578	Hungary_EN_HG_Koros	1.74681	2.40426	0.726548	FALSE	6	FALSE	#N/A
Nogai_Karachay_Cherkessia	BMAC+Hungary_EN_HG_Koros+Cisbaikal_LNBA+China_YR_MN+Yakutia_LNBA+Russia_Srubnaya	0.00473578	Cisbaikal_LNBA	0.718811	1.55567	0.462059	FALSE	6	FALSE	#N/A
Nogai_Karachay_Cherkessia	BMAC+Hungary_EN_HG_Koros+Cisbaikal_LNBA+China_YR_MN+Yakutia_LNBA+Russia_Srubnaya	0.00473578	China_YR_MN	-0.290594	0.752457	-0.386193	FALSE	6	FALSE	#N/A
Nogai_Karachay_Cherkessia	BMAC+Hungary_EN_HG_Koros+Cisbaikal_LNBA+China_YR_MN+Yakutia_LNBA+Russia_Srubnaya	0.00473578	Yakutia_LNBA	-0.126144	0.685725	-0.183957	FALSE	6	FALSE	#N/A
Nogai_Karachay_Cherkessia	BMAC+Hungary_EN_HG_Koros+Cisbaikal_LNBA+China_YR_MN+Yakutia_LNBA+Russia_Srubnaya	0.00473578	Russia_Srubnaya	-2.22293	3.93376	-0.56509	FALSE	6	FALSE	#N/A
Nogai_Karachay_Cherkessia	Altai_N+EHG+Cisbaikal_LNBA+Mongolia_N_North+Yakutia_LNBA+Russia_Srubnaya	0.00464004	Altai_N	0.0369154	0.151288	0.244008	FALSE	6	FALSE	#N/A
Nogai_Karachay_Cherkessia	Altai_N+EHG+Cisbaikal_LNBA+Mongolia_N_North+Yakutia_LNBA+Russia_Srubnaya	0.00464004	EHG	-0.221444	0.100967	-2.19324	FALSE	6	FALSE	#N/A
Nogai_Karachay_Cherkessia	Altai_N+EHG+Cisbaikal_LNBA+Mongolia_N_North+Yakutia_LNBA+Russia_Srubnaya	0.00464004	Cisbaikal_LNBA	-0.253715	0.669926	-0.378721	FALSE	6	FALSE	#N/A
Nogai_Karachay_Cherkessia	Altai_N+EHG+Cisbaikal_LNBA+Mongolia_N_North+Yakutia_LNBA+Russia_Srubnaya	0.00464004	Mongolia_N_North	0.34018	0.289467	1.17519	FALSE	6	FALSE	#N/A
Nogai_Karachay_Cherkessia	Altai_N+EHG+Cisbaikal_LNBA+Mongolia_N_North+Yakutia_LNBA+Russia_Srubnaya	0.00464004	Yakutia_LNBA	0.0943637	0.213304	0.44239	FALSE	6	FALSE	#N/A
Nogai_Karachay_Cherkessia	Altai_N+EHG+Cisbaikal_LNBA+Mongolia_N_North+Yakutia_LNBA+Russia_Srubnaya	0.00464004	Russia_Srubnaya	1.0037	0.052814	19.0044	FALSE	6	FALSE	#N/A
Nogai_Karachay_Cherkessia	Altai_N+EHG+Cisbaikal_LNBA+China_YR_MN+Yakutia_LNBA+Russia_Srubnaya	0.00426498	Altai_N	-0.185199	0.146542	-1.2638	FALSE	6	FALSE	#N/A
Nogai_Karachay_Cherkessia	Altai_N+EHG+Cisbaikal_LNBA+China_YR_MN+Yakutia_LNBA+Russia_Srubnaya	0.00426498	EHG	-0.457677	0.158014	-2.89644	FALSE	6	FALSE	#N/A
Nogai_Karachay_Cherkessia	Altai_N+EHG+Cisbaikal_LNBA+China_YR_MN+Yakutia_LNBA+Russia_Srubnaya	0.00426498	Cisbaikal_LNBA	1.02948	0.644092	1.59835	FALSE	6	FALSE	#N/A
Nogai_Karachay_Cherkessia	Altai_N+EHG+Cisbaikal_LNBA+China_YR_MN+Yakutia_LNBA+Russia_Srubnaya	0.00426498	China_YR_MN	-0.176018	0.17664	-0.996481	FALSE	6	FALSE	#N/A
Nogai_Karachay_Cherkessia	Altai_N+EHG+Cisbaikal_LNBA+China_YR_MN+Yakutia_LNBA+Russia_Srubnaya	0.00426498	Yakutia_LNBA	-0.360137	0.328817	-1.09525	FALSE	6	FALSE	#N/A
Nogai_Karachay_Cherkessia	Altai_N+EHG+Cisbaikal_LNBA+China_YR_MN+Yakutia_LNBA+Russia_Srubnaya	0.00426498	Russia_Srubnaya	1.14955	0.104098	11.0429	FALSE	6	FALSE	#N/A
Nogai_Karachay_Cherkessia	Altai_N+Hungary_EN_HG_Koros+EHG+China_YR_MN+Yakutia_LNBA+Russia_Srubnaya	0.00406007	Altai_N	-0.0721584	0.0704408	-1.02438	FALSE	6	FALSE	#N/A
Nogai_Karachay_Cherkessia	Altai_N+Hungary_EN_HG_Koros+EHG+China_YR_MN+Yakutia_LNBA+Russia_Srubnaya	0.00406007	Hungary_EN_HG_Koros	-0.294453	0.109027	-2.70074	FALSE	6	FALSE	#N/A
Nogai_Karachay_Cherkessia	Altai_N+Hungary_EN_HG_Koros+EHG+China_YR_MN+Yakutia_LNBA+Russia_Srubnaya	0.00406007	EHG	-0.175089	0.0992561	-1.76401	FALSE	6	FALSE	#N/A
Nogai_Karachay_Cherkessia	Altai_N+Hungary_EN_HG_Koros+EHG+China_YR_MN+Yakutia_LNBA+Russia_Srubnaya	0.00406007	China_YR_MN	0.155871	0.0500869	3.11201	FALSE	6	FALSE	#N/A
Nogai_Karachay_Cherkessia	Altai_N+Hungary_EN_HG_Koros+EHG+China_YR_MN+Yakutia_LNBA+Russia_Srubnaya	0.00406007	Yakutia_LNBA	0.149764	0.0404891	3.69887	FALSE	6	FALSE	#N/A
Nogai_Karachay_Cherkessia	Altai_N+Hungary_EN_HG_Koros+EHG+China_YR_MN+Yakutia_LNBA+Russia_Srubnaya	0.00406007	Russia_Srubnaya	1.23607	0.0925629	13.3538	FALSE	6	FALSE	#N/A
Nogai_Karachay_Cherkessia	Altai_N+BMAC+EHG+Cisbaikal_LNBA+Yakutia_LNBA+Russia_Srubnaya	0.00365091	Altai_N	-0.131327	0.0715282	-1.83602	FALSE	6	FALSE	#N/A
Nogai_Karachay_Cherkessia	Altai_N+BMAC+EHG+Cisbaikal_LNBA+Yakutia_LNBA+Russia_Srubnaya	0.00365091	BMAC	0.103802	0.0530869	1.95532	FALSE	6	FALSE	#N/A
Nogai_Karachay_Cherkessia	Altai_N+BMAC+EHG+Cisbaikal_LNBA+Yakutia_LNBA+Russia_Srubnaya	0.00365091	EHG	-0.244254	0.084708	-2.88348	FALSE	6	FALSE	#N/A
Nogai_Karachay_Cherkessia	Altai_N+BMAC+EHG+Cisbaikal_LNBA+Yakutia_LNBA+Russia_Srubnaya	0.00365091	Cisbaikal_LNBA	0.493636	0.139823	3.53044	FALSE	6	FALSE	#N/A
Nogai_Karachay_Cherkessia	Altai_N+BMAC+EHG+Cisbaikal_LNBA+Yakutia_LNBA+Russia_Srubnaya	0.00365091	Yakutia_LNBA	-0.102079	0.099868	-1.02214	FALSE	6	FALSE	#N/A
Nogai_Karachay_Cherkessia	Altai_N+BMAC+EHG+Cisbaikal_LNBA+Yakutia_LNBA+Russia_Srubnaya	0.00365091	Russia_Srubnaya	0.880223	0.104899	8.39111	FALSE	6	FALSE	#N/A
Nogai_Karachay_Cherkessia	Altai_N+BMAC+Hungary_EN_HG_Koros+Mongolia_N_North+Yakutia_LNBA+Russia_Srubnaya	0.0034662	Altai_N	-0.202564	0.0552055	-3.66927	FALSE	6	FALSE	#N/A
Nogai_Karachay_Cherkessia	Altai_N+BMAC+Hungary_EN_HG_Koros+Mongolia_N_North+Yakutia_LNBA+Russia_Srubnaya	0.0034662	BMAC	-0.0556536	0.147371	-0.377642	FALSE	6	FALSE	#N/A
Nogai_Karachay_Cherkessia	Altai_N+BMAC+Hungary_EN_HG_Koros+Mongolia_N_North+Yakutia_LNBA+Russia_Srubnaya	0.0034662	Hungary_EN_HG_Koros	-0.322904	0.239677	-1.34725	FALSE	6	FALSE	#N/A
Nogai_Karachay_Cherkessia	Altai_N+BMAC+Hungary_EN_HG_Koros+Mongolia_N_North+Yakutia_LNBA+Russia_Srubnaya	0.0034662	Mongolia_N_North	0.347711	0.0879565	3.95322	FALSE	6	FALSE	#N/A
Nogai_Karachay_Cherkessia	Altai_N+BMAC+Hungary_EN_HG_Koros+Mongolia_N_North+Yakutia_LNBA+Russia_Srubnaya	0.0034662	Yakutia_LNBA	-0.0264964	0.0842463	-0.314511	FALSE	6	FALSE	#N/A
Nogai_Karachay_Cherkessia	Altai_N+BMAC+Hungary_EN_HG_Koros+Mongolia_N_North+Yakutia_LNBA+Russia_Srubnaya	0.0034662	Russia_Srubnaya	1.25991	0.411036	3.0652	FALSE	6	FALSE	#N/A
Nogai_Karachay_Cherkessia	Altai_N+BMAC+Hungary_EN_HG_Koros+Cisbaikal_LNBA+Yakutia_LNBA+Russia_Srubnaya	0.00315272	Altai_N	0.441547	3.14569	0.140366	FALSE	6	FALSE	#N/A
Nogai_Karachay_Cherkessia	Altai_N+BMAC+Hungary_EN_HG_Koros+Cisbaikal_LNBA+Yakutia_LNBA+Russia_Srubnaya	0.00315272	BMAC	1.29851	4.5293	0.28669	FALSE	6	FALSE	#N/A
Nogai_Karachay_Cherkessia	Altai_N+BMAC+Hungary_EN_HG_Koros+Cisbaikal_LNBA+Yakutia_LNBA+Russia_Srubnaya	0.00315272	Hungary_EN_HG_Koros	2.05668	8.45473	0.243258	FALSE	6	FALSE	#N/A
Nogai_Karachay_Cherkessia	Altai_N+BMAC+Hungary_EN_HG_Koros+Cisbaikal_LNBA+Yakutia_LNBA+Russia_Srubnaya	0.00315272	Cisbaikal_LNBA	-0.553383	5.08113	-0.108909	FALSE	6	FALSE	#N/A
Nogai_Karachay_Cherkessia	Altai_N+BMAC+Hungary_EN_HG_Koros+Cisbaikal_LNBA+Yakutia_LNBA+Russia_Srubnaya	0.00315272	Yakutia_LNBA	0.466996	2.68268	0.174078	FALSE	6	FALSE	#N/A
Nogai_Karachay_Cherkessia	Altai_N+BMAC+Hungary_EN_HG_Koros+Cisbaikal_LNBA+Yakutia_LNBA+Russia_Srubnaya	0.00315272	Russia_Srubnaya	-2.71034	13.7221	-0.197517	FALSE	6	FALSE	#N/A
Nogai_Karachay_Cherkessia	Altai_N+BMAC+Hungary_EN_HG_Koros+China_YR_MN+Yakutia_LNBA+Russia_Srubnaya	0.00284296	Altai_N	-0.269491	0.0995638	-2.70672	FALSE	6	FALSE	#N/A
Nogai_Karachay_Cherkessia	Altai_N+BMAC+Hungary_EN_HG_Koros+China_YR_MN+Yakutia_LNBA+Russia_Srubnaya	0.00284296	BMAC	-0.258567	0.280822	-0.92075	FALSE	6	FALSE	#N/A
Nogai_Karachay_Cherkessia	Altai_N+BMAC+Hungary_EN_HG_Koros+China_YR_MN+Yakutia_LNBA+Russia_Srubnaya	0.00284296	Hungary_EN_HG_Koros	-0.780746	0.494059	-1.58027	FALSE	6	FALSE	#N/A
Nogai_Karachay_Cherkessia	Altai_N+BMAC+Hungary_EN_HG_Koros+China_YR_MN+Yakutia_LNBA+Russia_Srubnaya	0.00284296	China_YR_MN	0.299079	0.123788	2.41606	FALSE	6	FALSE	#N/A
Nogai_Karachay_Cherkessia	Altai_N+BMAC+Hungary_EN_HG_Koros+China_YR_MN+Yakutia_LNBA+Russia_Srubnaya	0.00284296	Yakutia_LNBA	0.0981667	0.0898929	1.09204	FALSE	6	FALSE	#N/A
Nogai_Karachay_Cherkessia	Altai_N+BMAC+Hungary_EN_HG_Koros+China_YR_MN+Yakutia_LNBA+Russia_Srubnaya	0.00284296	Russia_Srubnaya	1.91156	0.804789	2.37523	FALSE	6	FALSE	#N/A
Nogai_Karachay_Cherkessia	Altai_N+Germany_EN_LBK+EHG+Cisbaikal_LNBA+China_YR_MN+Russia_Srubnaya	0.00271655	Altai_N	-0.11444	0.0784705	-1.45839	FALSE	6	FALSE	#N/A
Nogai_Karachay_Cherkessia	Altai_N+Germany_EN_LBK+EHG+Cisbaikal_LNBA+China_YR_MN+Russia_Srubnaya	0.00271655	Germany_EN_LBK	-0.167708	0.107666	-1.55767	FALSE	6	FALSE	#N/A
Nogai_Karachay_Cherkessia	Altai_N+Germany_EN_LBK+EHG+Cisbaikal_LNBA+China_YR_MN+Russia_Srubnaya	0.00271655	EHG	-0.386212	0.104571	-3.6933	FALSE	6	FALSE	#N/A
Nogai_Karachay_Cherkessia	Altai_N+Germany_EN_LBK+EHG+Cisbaikal_LNBA+China_YR_MN+Russia_Srubnaya	0.00271655	Cisbaikal_LNBA	0.359731	0.0884889	4.06527	FALSE	6	FALSE	#N/A
Nogai_Karachay_Cherkessia	Altai_N+Germany_EN_LBK+EHG+Cisbaikal_LNBA+China_YR_MN+Russia_Srubnaya	0.00271655	China_YR_MN	0.00389931	0.0682637	0.0571213	FALSE	6	FALSE	#N/A
Nogai_Karachay_Cherkessia	Altai_N+Germany_EN_LBK+EHG+Cisbaikal_LNBA+China_YR_MN+Russia_Srubnaya	0.00271655	Russia_Srubnaya	1.30473	0.163454	7.98223	FALSE	6	FALSE	#N/A
Nogai_Karachay_Cherkessia	Hungary_EN_HG_Koros+EHG+Cisbaikal_LNBA+China_YR_MN+Yakutia_LNBA+Russia_Srubnaya	0.00271384	Hungary_EN_HG_Koros	-0.196437	0.147338	-1.33324	FALSE	6	FALSE	#N/A
Nogai_Karachay_Cherkessia	Hungary_EN_HG_Koros+EHG+Cisbaikal_LNBA+China_YR_MN+Yakutia_LNBA+Russia_Srubnaya	0.00271384	EHG	-0.405776	0.201301	-2.01576	FALSE	6	FALSE	#N/A
Nogai_Karachay_Cherkessia	Hungary_EN_HG_Koros+EHG+Cisbaikal_LNBA+China_YR_MN+Yakutia_LNBA+Russia_Srubnaya	0.00271384	Cisbaikal_LNBA	0.334339	0.463672	0.721067	FALSE	6	FALSE	#N/A
Nogai_Karachay_Cherkessia	Hungary_EN_HG_Koros+EHG+Cisbaikal_LNBA+China_YR_MN+Yakutia_LNBA+Russia_Srubnaya	0.00271384	China_YR_MN	0.0256676	0.165267	0.15531	FALSE	6	FALSE	#N/A
Nogai_Karachay_Cherkessia	Hungary_EN_HG_Koros+EHG+Cisbaikal_LNBA+China_YR_MN+Yakutia_LNBA+Russia_Srubnaya	0.00271384	Yakutia_LNBA	-0.0383741	0.242127	-0.158487	FALSE	6	FALSE	#N/A
Nogai_Karachay_Cherkessia	Hungary_EN_HG_Koros+EHG+Cisbaikal_LNBA+China_YR_MN+Yakutia_LNBA+Russia_Srubnaya	0.00271384	Russia_Srubnaya	1.28058	0.120981	10.585	FALSE	6	FALSE	#N/A
Nogai_Karachay_Cherkessia	Altai_N+Tyumen_HG+Cisbaikal_LNBA+Mongolia_N_North+Yakutia_LNBA+Russia_Srubnaya	0.00248062	Altai_N	0.154366	0.205918	0.749646	FALSE	6	FALSE	#N/A
Nogai_Karachay_Cherkessia	Altai_N+Tyumen_HG+Cisbaikal_LNBA+Mongolia_N_North+Yakutia_LNBA+Russia_Srubnaya	0.00248062	Tyumen_HG	-0.176355	0.096532	-1.82691	FALSE	6	FALSE	#N/A
Nogai_Karachay_Cherkessia	Altai_N+Tyumen_HG+Cisbaikal_LNBA+Mongolia_N_North+Yakutia_LNBA+Russia_Srubnaya	0.00248062	Cisbaikal_LNBA	-0.575544	0.857372	-0.671288	FALSE	6	FALSE	#N/A
Nogai_Karachay_Cherkessia	Altai_N+Tyumen_HG+Cisbaikal_LNBA+Mongolia_N_North+Yakutia_LNBA+Russia_Srubnaya	0.00248062	Mongolia_N_North	0.43785	0.378881	1.15564	FALSE	6	FALSE	#N/A
Nogai_Karachay_Cherkessia	Altai_N+Tyumen_HG+Cisbaikal_LNBA+Mongolia_N_North+Yakutia_LNBA+Russia_Srubnaya	0.00248062	Yakutia_LNBA	0.216379	0.258948	0.83561	FALSE	6	FALSE	#N/A
Nogai_Karachay_Cherkessia	Altai_N+Tyumen_HG+Cisbaikal_LNBA+Mongolia_N_North+Yakutia_LNBA+Russia_Srubnaya	0.00248062	Russia_Srubnaya	0.943304	0.0323413	29.1672	FALSE	6	FALSE	#N/A
Nogai_Karachay_Cherkessia	Altai_N+Cisbaikal_LNBA+Mongolia_N_North+China_YR_MN+Yakutia_LNBA+Russia_Srubnaya	0.00247639	Altai_N	0.292207	0.257481	1.13487	FALSE	6	FALSE	#N/A
Nogai_Karachay_Cherkessia	Altai_N+Cisbaikal_LNBA+Mongolia_N_North+China_YR_MN+Yakutia_LNBA+Russia_Srubnaya	0.00247639	Cisbaikal_LNBA	-1.60402	0.846329	-1.89527	FALSE	6	FALSE	#N/A
Nogai_Karachay_Cherkessia	Altai_N+Cisbaikal_LNBA+Mongolia_N_North+China_YR_MN+Yakutia_LNBA+Russia_Srubnaya	0.00247639	Mongolia_N_North	0.737515	0.294786	2.50186	FALSE	6	FALSE	#N/A
Nogai_Karachay_Cherkessia	Altai_N+Cisbaikal_LNBA+Mongolia_N_North+China_YR_MN+Yakutia_LNBA+Russia_Srubnaya	0.00247639	China_YR_MN	0.147632	0.112578	1.31138	FALSE	6	FALSE	#N/A
Nogai_Karachay_Cherkessia	Altai_N+Cisbaikal_LNBA+Mongolia_N_North+China_YR_MN+Yakutia_LNBA+Russia_Srubnaya	0.00247639	Yakutia_LNBA	0.559866	0.313139	1.78792	FALSE	6	FALSE	#N/A
Nogai_Karachay_Cherkessia	Altai_N+Cisbaikal_LNBA+Mongolia_N_North+China_YR_MN+Yakutia_LNBA+Russia_Srubnaya	0.00247639	Russia_Srubnaya	0.866801	0.0222564	38.9462	FALSE	6	FALSE	#N/A
Nogai_Karachay_Cherkessia	Altai_N+BMAC+Germany_EN_LBK+EHG+China_YR_MN+Russia_Srubnaya	0.00240889	Altai_N	-0.136079	0.401367	-0.339038	FALSE	6	FALSE	#N/A
Nogai_Karachay_Cherkessia	Altai_N+BMAC+Germany_EN_LBK+EHG+China_YR_MN+Russia_Srubnaya	0.00240889	BMAC	-1.52652	1.74907	-0.872761	FALSE	6	FALSE	#N/A
Nogai_Karachay_Cherkessia	Altai_N+BMAC+Germany_EN_LBK+EHG+China_YR_MN+Russia_Srubnaya	0.00240889	Germany_EN_LBK	-2.5056	2.70785	-0.925311	FALSE	6	FALSE	#N/A
Nogai_Karachay_Cherkessia	Altai_N+BMAC+Germany_EN_LBK+EHG+China_YR_MN+Russia_Srubnaya	0.00240889	EHG	-2.38627	2.40324	-0.992938	FALSE	6	FALSE	#N/A
Nogai_Karachay_Cherkessia	Altai_N+BMAC+Germany_EN_LBK+EHG+China_YR_MN+Russia_Srubnaya	0.00240889	China_YR_MN	0.264771	0.162534	1.62902	FALSE	6	FALSE	#N/A
Nogai_Karachay_Cherkessia	Altai_N+BMAC+Germany_EN_LBK+EHG+China_YR_MN+Russia_Srubnaya	0.00240889	Russia_Srubnaya	7.2897	6.95797	1.04768	FALSE	6	FALSE	#N/A
Nogai_Karachay_Cherkessia	Altai_N+Tyumen_HG+EHG+China_YR_MN+Yakutia_LNBA+Russia_Srubnaya	0.00233602	Altai_N	-2.1811	75.8427	-0.0287582	FALSE	6	FALSE	#N/A
Nogai_Karachay_Cherkessia	Altai_N+Tyumen_HG+EHG+China_YR_MN+Yakutia_LNBA+Russia_Srubnaya	0.00233602	Tyumen_HG	7.59525	261.275	0.02907	FALSE	6	FALSE	#N/A
Nogai_Karachay_Cherkessia	Altai_N+Tyumen_HG+EHG+China_YR_MN+Yakutia_LNBA+Russia_Srubnaya	0.00233602	EHG	-8.01095	263.643	-0.0303856	FALSE	6	FALSE	#N/A
Nogai_Karachay_Cherkessia	Altai_N+Tyumen_HG+EHG+China_YR_MN+Yakutia_LNBA+Russia_Srubnaya	0.00233602	China_YR_MN	1.00127	32.6726	0.0306456	FALSE	6	FALSE	#N/A
Nogai_Karachay_Cherkessia	Altai_N+Tyumen_HG+EHG+China_YR_MN+Yakutia_LNBA+Russia_Srubnaya	0.00233602	Yakutia_LNBA	-0.0389649	8.27888	-0.00470654	FALSE	6	FALSE	#N/A
Nogai_Karachay_Cherkessia	Altai_N+Tyumen_HG+EHG+China_YR_MN+Yakutia_LNBA+Russia_Srubnaya	0.00233602	Russia_Srubnaya	2.63449	53.7932	0.0489745	FALSE	6	FALSE	#N/A
Nogai_Karachay_Cherkessia	BMAC+Germany_EN_LBK+EHG+China_YR_MN+Yakutia_LNBA+Russia_Srubnaya	0.00202138	BMAC	-0.957244	1.96045	-0.488277	FALSE	6	FALSE	#N/A
Nogai_Karachay_Cherkessia	BMAC+Germany_EN_LBK+EHG+China_YR_MN+Yakutia_LNBA+Russia_Srubnaya	0.00202138	Germany_EN_LBK	-1.5658	2.95286	-0.530265	FALSE	6	FALSE	#N/A
Nogai_Karachay_Cherkessia	BMAC+Germany_EN_LBK+EHG+China_YR_MN+Yakutia_LNBA+Russia_Srubnaya	0.00202138	EHG	-1.72142	2.7926	-0.61642	FALSE	6	FALSE	#N/A
Nogai_Karachay_Cherkessia	BMAC+Germany_EN_LBK+EHG+China_YR_MN+Yakutia_LNBA+Russia_Srubnaya	0.00202138	China_YR_MN	0.154268	0.196155	0.786461	FALSE	6	FALSE	#N/A
Nogai_Karachay_Cherkessia	BMAC+Germany_EN_LBK+EHG+China_YR_MN+Yakutia_LNBA+Russia_Srubnaya	0.00202138	Yakutia_LNBA	0.0734929	0.245082	0.29987	FALSE	6	FALSE	#N/A
Nogai_Karachay_Cherkessia	BMAC+Germany_EN_LBK+EHG+China_YR_MN+Yakutia_LNBA+Russia_Srubnaya	0.00202138	Russia_Srubnaya	5.01669	7.76341	0.646197	FALSE	6	FALSE	#N/A
Nogai_Karachay_Cherkessia	Altai_N+Tyumen_HG+Mongolia_N_North+China_YR_MN+Yakutia_LNBA+Russia_Srubnaya	0.00177864	Altai_N	0.0454364	0.0765608	0.593468	FALSE	6	FALSE	#N/A
Nogai_Karachay_Cherkessia	Altai_N+Tyumen_HG+Mongolia_N_North+China_YR_MN+Yakutia_LNBA+Russia_Srubnaya	0.00177864	Tyumen_HG	-0.238267	0.0749795	-3.17776	FALSE	6	FALSE	#N/A
Nogai_Karachay_Cherkessia	Altai_N+Tyumen_HG+Mongolia_N_North+China_YR_MN+Yakutia_LNBA+Russia_Srubnaya	0.00177864	Mongolia_N_North	0.261536	0.078703	3.32307	FALSE	6	FALSE	#N/A
Nogai_Karachay_Cherkessia	Altai_N+Tyumen_HG+Mongolia_N_North+China_YR_MN+Yakutia_LNBA+Russia_Srubnaya	0.00177864	China_YR_MN	-0.0574234	0.0494363	-1.16156	FALSE	6	FALSE	#N/A
Nogai_Karachay_Cherkessia	Altai_N+Tyumen_HG+Mongolia_N_North+China_YR_MN+Yakutia_LNBA+Russia_Srubnaya	0.00177864	Yakutia_LNBA	0.0215273	0.0585756	0.367513	FALSE	6	FALSE	#N/A
Nogai_Karachay_Cherkessia	Altai_N+Tyumen_HG+Mongolia_N_North+China_YR_MN+Yakutia_LNBA+Russia_Srubnaya	0.00177864	Russia_Srubnaya	0.967191	0.0305483	31.6611	FALSE	6	FALSE	#N/A
Nogai_Karachay_Cherkessia	Altai_N+BMAC+EHG+Cisbaikal_LNBA+China_YR_MN+Russia_Srubnaya	0.00161847	Altai_N	-0.0994403	0.0619385	-1.60547	FALSE	6	FALSE	#N/A
Nogai_Karachay_Cherkessia	Altai_N+BMAC+EHG+Cisbaikal_LNBA+China_YR_MN+Russia_Srubnaya	0.00161847	BMAC	0.0994961	0.0550495	1.80739	FALSE	6	FALSE	#N/A
Nogai_Karachay_Cherkessia	Altai_N+BMAC+EHG+Cisbaikal_LNBA+China_YR_MN+Russia_Srubnaya	0.00161847	EHG	-0.243596	0.102622	-2.37371	FALSE	6	FALSE	#N/A
Nogai_Karachay_Cherkessia	Altai_N+BMAC+EHG+Cisbaikal_LNBA+China_YR_MN+Russia_Srubnaya	0.00161847	Cisbaikal_LNBA	0.349534	0.0683932	5.11066	FALSE	6	FALSE	#N/A
Nogai_Karachay_Cherkessia	Altai_N+BMAC+EHG+Cisbaikal_LNBA+China_YR_MN+Russia_Srubnaya	0.00161847	China_YR_MN	0.00663259	0.054046	0.122721	FALSE	6	FALSE	#N/A
Nogai_Karachay_Cherkessia	Altai_N+BMAC+EHG+Cisbaikal_LNBA+China_YR_MN+Russia_Srubnaya	0.00161847	Russia_Srubnaya	0.887373	0.120843	7.34318	FALSE	6	FALSE	#N/A
Nogai_Karachay_Cherkessia	Altai_N+BMAC+Germany_EN_LBK+EHG+Yakutia_LNBA+Russia_Srubnaya	0.00117985	Altai_N	-0.0171491	0.39861	-0.0430222	FALSE	6	FALSE	#N/A
Nogai_Karachay_Cherkessia	Altai_N+BMAC+Germany_EN_LBK+EHG+Yakutia_LNBA+Russia_Srubnaya	0.00117985	BMAC	-1.77319	4.69221	-0.377902	FALSE	6	FALSE	#N/A
Nogai_Karachay_Cherkessia	Altai_N+BMAC+Germany_EN_LBK+EHG+Yakutia_LNBA+Russia_Srubnaya	0.00117985	Germany_EN_LBK	-2.74697	7.03329	-0.390567	FALSE	6	FALSE	#N/A
Nogai_Karachay_Cherkessia	Altai_N+BMAC+Germany_EN_LBK+EHG+Yakutia_LNBA+Russia_Srubnaya	0.00117985	EHG	-2.9406	6.76393	-0.434747	FALSE	6	FALSE	#N/A
Nogai_Karachay_Cherkessia	Altai_N+BMAC+Germany_EN_LBK+EHG+Yakutia_LNBA+Russia_Srubnaya	0.00117985	Yakutia_LNBA	0.194236	0.22714	0.855135	FALSE	6	FALSE	#N/A
Nogai_Karachay_Cherkessia	Altai_N+BMAC+Germany_EN_LBK+EHG+Yakutia_LNBA+Russia_Srubnaya	0.00117985	Russia_Srubnaya	8.28368	18.6864	0.4433	FALSE	6	FALSE	#N/A
Nogai_Karachay_Cherkessia	Altai_N+Tyumen_HG+Cisbaikal_LNBA+Mongolia_N_North+China_YR_MN+Russia_Srubnaya	0.00116432	Altai_N	0.0388576	0.0865491	0.448966	FALSE	6	FALSE	#N/A
Nogai_Karachay_Cherkessia	Altai_N+Tyumen_HG+Cisbaikal_LNBA+Mongolia_N_North+China_YR_MN+Russia_Srubnaya	0.00116432	Tyumen_HG	-0.239703	0.0824067	-2.90879	FALSE	6	FALSE	#N/A
Nogai_Karachay_Cherkessia	Altai_N+Tyumen_HG+Cisbaikal_LNBA+Mongolia_N_North+China_YR_MN+Russia_Srubnaya	0.00116432	Cisbaikal_LNBA	0.0340595	0.22315	0.152631	FALSE	6	FALSE	#N/A
Nogai_Karachay_Cherkessia	Altai_N+Tyumen_HG+Cisbaikal_LNBA+Mongolia_N_North+China_YR_MN+Russia_Srubnaya	0.00116432	Mongolia_N_North	0.258614	0.175768	1.47134	FALSE	6	FALSE	#N/A
Nogai_Karachay_Cherkessia	Altai_N+Tyumen_HG+Cisbaikal_LNBA+Mongolia_N_North+China_YR_MN+Russia_Srubnaya	0.00116432	China_YR_MN	-0.059582	0.0570299	-1.04475	FALSE	6	FALSE	#N/A
Nogai_Karachay_Cherkessia	Altai_N+Tyumen_HG+Cisbaikal_LNBA+Mongolia_N_North+China_YR_MN+Russia_Srubnaya	0.00116432	Russia_Srubnaya	0.967755	0.032592	29.6931	FALSE	6	FALSE	#N/A
Nogai_Karachay_Cherkessia	Germany_EN_LBK+EHG+Cisbaikal_LNBA+China_YR_MN+Yakutia_LNBA+Russia_Srubnaya	0.00109373	Germany_EN_LBK	-0.124771	0.124037	-1.00591	FALSE	6	FALSE	#N/A
Nogai_Karachay_Cherkessia	Germany_EN_LBK+EHG+Cisbaikal_LNBA+China_YR_MN+Yakutia_LNBA+Russia_Srubnaya	0.00109373	EHG	-0.591822	0.214089	-2.76437	FALSE	6	FALSE	#N/A
Nogai_Karachay_Cherkessia	Germany_EN_LBK+EHG+Cisbaikal_LNBA+China_YR_MN+Yakutia_LNBA+Russia_Srubnaya	0.00109373	Cisbaikal_LNBA	0.574141	0.478097	1.20089	FALSE	6	FALSE	#N/A
Nogai_Karachay_Cherkessia	Germany_EN_LBK+EHG+Cisbaikal_LNBA+China_YR_MN+Yakutia_LNBA+Russia_Srubnaya	0.00109373	China_YR_MN	-0.0727664	0.15514	-0.469037	FALSE	6	FALSE	#N/A
Nogai_Karachay_Cherkessia	Germany_EN_LBK+EHG+Cisbaikal_LNBA+China_YR_MN+Yakutia_LNBA+Russia_Srubnaya	0.00109373	Yakutia_LNBA	-0.150547	0.26055	-0.577803	FALSE	6	FALSE	#N/A
Nogai_Karachay_Cherkessia	Germany_EN_LBK+EHG+Cisbaikal_LNBA+China_YR_MN+Yakutia_LNBA+Russia_Srubnaya	0.00109373	Russia_Srubnaya	1.36577	0.22805	5.98888	FALSE	6	FALSE	#N/A
Nogai_Karachay_Cherkessia	Tyumen_HG+Cisbaikal_LNBA+Mongolia_N_North+China_YR_MN+Yakutia_LNBA+Russia_Srubnaya	0.00109366	Tyumen_HG	-0.201762	0.19389	-1.0406	FALSE	6	FALSE	#N/A
Nogai_Karachay_Cherkessia	Tyumen_HG+Cisbaikal_LNBA+Mongolia_N_North+China_YR_MN+Yakutia_LNBA+Russia_Srubnaya	0.00109366	Cisbaikal_LNBA	0.021079	0.677948	0.0310923	FALSE	6	FALSE	#N/A
Nogai_Karachay_Cherkessia	Tyumen_HG+Cisbaikal_LNBA+Mongolia_N_North+China_YR_MN+Yakutia_LNBA+Russia_Srubnaya	0.00109366	Mongolia_N_North	0.253209	0.235954	1.07313	FALSE	6	FALSE	#N/A
Nogai_Karachay_Cherkessia	Tyumen_HG+Cisbaikal_LNBA+Mongolia_N_North+China_YR_MN+Yakutia_LNBA+Russia_Srubnaya	0.00109366	China_YR_MN	-0.0451921	0.122451	-0.369062	FALSE	6	FALSE	#N/A
Nogai_Karachay_Cherkessia	Tyumen_HG+Cisbaikal_LNBA+Mongolia_N_North+China_YR_MN+Yakutia_LNBA+Russia_Srubnaya	0.00109366	Yakutia_LNBA	0.0179619	0.241494	0.0743781	FALSE	6	FALSE	#N/A
Nogai_Karachay_Cherkessia	Tyumen_HG+Cisbaikal_LNBA+Mongolia_N_North+China_YR_MN+Yakutia_LNBA+Russia_Srubnaya	0.00109366	Russia_Srubnaya	0.954704	0.0707887	13.4867	FALSE	6	FALSE	#N/A
Nogai_Karachay_Cherkessia	BMAC+Germany_EN_LBK+Cisbaikal_LNBA+Mongolia_N_North+China_YR_MN+Russia_Srubnaya	0.000839915	BMAC	0.37392	0.112791	3.31516	FALSE	6	FALSE	#N/A
Nogai_Karachay_Cherkessia	BMAC+Germany_EN_LBK+Cisbaikal_LNBA+Mongolia_N_North+China_YR_MN+Russia_Srubnaya	0.000839915	Germany_EN_LBK	0.438529	0.164056	2.67304	FALSE	6	FALSE	#N/A
Nogai_Karachay_Cherkessia	BMAC+Germany_EN_LBK+Cisbaikal_LNBA+Mongolia_N_North+China_YR_MN+Russia_Srubnaya	0.000839915	Cisbaikal_LNBA	0.441176	0.318641	1.38456	FALSE	6	FALSE	#N/A
Nogai_Karachay_Cherkessia	BMAC+Germany_EN_LBK+Cisbaikal_LNBA+Mongolia_N_North+China_YR_MN+Russia_Srubnaya	0.000839915	Mongolia_N_North	-0.112737	0.249454	-0.451933	FALSE	6	FALSE	#N/A
Nogai_Karachay_Cherkessia	BMAC+Germany_EN_LBK+Cisbaikal_LNBA+Mongolia_N_North+China_YR_MN+Russia_Srubnaya	0.000839915	China_YR_MN	0.0157789	0.0369497	0.427036	FALSE	6	FALSE	#N/A
Nogai_Karachay_Cherkessia	BMAC+Germany_EN_LBK+Cisbaikal_LNBA+Mongolia_N_North+China_YR_MN+Russia_Srubnaya	0.000839915	Russia_Srubnaya	-0.156666	0.341697	-0.458495	FALSE	6	FALSE	#N/A
Nogai_Karachay_Cherkessia	Altai_N+Tyumen_HG+EHG+Cisbaikal_LNBA+China_YR_MN+Russia_Srubnaya	0.00080994	Altai_N	-0.0969191	85.1878	-0.00113771	FALSE	6	FALSE	#N/A
Nogai_Karachay_Cherkessia	Altai_N+Tyumen_HG+EHG+Cisbaikal_LNBA+China_YR_MN+Russia_Srubnaya	0.00080994	Tyumen_HG	0.0984025	284.29	0.000346135	FALSE	6	FALSE	#N/A
Nogai_Karachay_Cherkessia	Altai_N+Tyumen_HG+EHG+Cisbaikal_LNBA+China_YR_MN+Russia_Srubnaya	0.00080994	EHG	-0.449082	291.009	-0.00154319	FALSE	6	FALSE	#N/A
Nogai_Karachay_Cherkessia	Altai_N+Tyumen_HG+EHG+Cisbaikal_LNBA+China_YR_MN+Russia_Srubnaya	0.00080994	Cisbaikal_LNBA	0.358093	3.96174	0.0903879	FALSE	6	FALSE	#N/A
Nogai_Karachay_Cherkessia	Altai_N+Tyumen_HG+EHG+Cisbaikal_LNBA+China_YR_MN+Russia_Srubnaya	0.00080994	China_YR_MN	-0.00813568	25.6971	-0.000316599	FALSE	6	FALSE	#N/A
Nogai_Karachay_Cherkessia	Altai_N+Tyumen_HG+EHG+Cisbaikal_LNBA+China_YR_MN+Russia_Srubnaya	0.00080994	Russia_Srubnaya	1.09764	62.4172	0.0175856	FALSE	6	FALSE	#N/A
Nogai_Karachay_Cherkessia	BMAC+Germany_EN_LBK+Cisbaikal_LNBA+Mongolia_N_North+Yakutia_LNBA+Russia_Srubnaya	0.000735979	BMAC	0.357202	0.276078	1.29384	FALSE	6	FALSE	#N/A
Nogai_Karachay_Cherkessia	BMAC+Germany_EN_LBK+Cisbaikal_LNBA+Mongolia_N_North+Yakutia_LNBA+Russia_Srubnaya	0.000735979	Germany_EN_LBK	0.418013	0.418758	0.998219	FALSE	6	FALSE	#N/A
Nogai_Karachay_Cherkessia	BMAC+Germany_EN_LBK+Cisbaikal_LNBA+Mongolia_N_North+Yakutia_LNBA+Russia_Srubnaya	0.000735979	Cisbaikal_LNBA	0.38498	0.927952	0.414871	FALSE	6	FALSE	#N/A
Nogai_Karachay_Cherkessia	BMAC+Germany_EN_LBK+Cisbaikal_LNBA+Mongolia_N_North+Yakutia_LNBA+Russia_Srubnaya	0.000735979	Mongolia_N_North	-0.0679435	0.560576	-0.121203	FALSE	6	FALSE	#N/A
Nogai_Karachay_Cherkessia	BMAC+Germany_EN_LBK+Cisbaikal_LNBA+Mongolia_N_North+Yakutia_LNBA+Russia_Srubnaya	0.000735979	Yakutia_LNBA	0.0144701	0.181086	0.0799071	FALSE	6	FALSE	#N/A
Nogai_Karachay_Cherkessia	BMAC+Germany_EN_LBK+Cisbaikal_LNBA+Mongolia_N_North+Yakutia_LNBA+Russia_Srubnaya	0.000735979	Russia_Srubnaya	-0.106721	0.885307	-0.120547	FALSE	6	FALSE	#N/A
Nogai_Karachay_Cherkessia	BMAC+Cisbaikal_LNBA+Mongolia_N_North+China_YR_MN+Yakutia_LNBA+Russia_Srubnaya	0.000717995	BMAC	0.0891257	0.0484791	1.83844	FALSE	6	FALSE	#N/A
Nogai_Karachay_Cherkessia	BMAC+Cisbaikal_LNBA+Mongolia_N_North+China_YR_MN+Yakutia_LNBA+Russia_Srubnaya	0.000717995	Cisbaikal_LNBA	-0.538627	0.092872	-5.79967	FALSE	6	FALSE	#N/A
Nogai_Karachay_Cherkessia	BMAC+Cisbaikal_LNBA+Mongolia_N_North+China_YR_MN+Yakutia_LNBA+Russia_Srubnaya	0.000717995	Mongolia_N_North	0.376013	0.113982	3.29889	FALSE	6	FALSE	#N/A
Nogai_Karachay_Cherkessia	BMAC+Cisbaikal_LNBA+Mongolia_N_North+China_YR_MN+Yakutia_LNBA+Russia_Srubnaya	0.000717995	China_YR_MN	0.0852222	0.0576681	1.4778	FALSE	6	FALSE	#N/A
Nogai_Karachay_Cherkessia	BMAC+Cisbaikal_LNBA+Mongolia_N_North+China_YR_MN+Yakutia_LNBA+Russia_Srubnaya	0.000717995	Yakutia_LNBA	0.229302	0.0800134	2.8658	FALSE	6	FALSE	#N/A
Nogai_Karachay_Cherkessia	BMAC+Cisbaikal_LNBA+Mongolia_N_North+China_YR_MN+Yakutia_LNBA+Russia_Srubnaya	0.000717995	Russia_Srubnaya	0.758964	0.0670956	11.3117	FALSE	6	FALSE	#N/A
Nogai_Karachay_Cherkessia	Germany_EN_LBK+Cisbaikal_LNBA+Mongolia_N_North+China_YR_MN+Yakutia_LNBA+Russia_Srubnaya	0.00070143	Germany_EN_LBK	-0.122917	0.0939056	-1.30894	FALSE	6	FALSE	#N/A
Nogai_Karachay_Cherkessia	Germany_EN_LBK+Cisbaikal_LNBA+Mongolia_N_North+China_YR_MN+Yakutia_LNBA+Russia_Srubnaya	0.00070143	Cisbaikal_LNBA	-0.821571	0.151569	-5.42045	FALSE	6	FALSE	#N/A
Nogai_Karachay_Cherkessia	Germany_EN_LBK+Cisbaikal_LNBA+Mongolia_N_North+China_YR_MN+Yakutia_LNBA+Russia_Srubnaya	0.00070143	Mongolia_N_North	0.516028	0.130875	3.94291	FALSE	6	FALSE	#N/A
Nogai_Karachay_Cherkessia	Germany_EN_LBK+Cisbaikal_LNBA+Mongolia_N_North+China_YR_MN+Yakutia_LNBA+Russia_Srubnaya	0.00070143	China_YR_MN	0.105806	0.076467	1.38368	FALSE	6	FALSE	#N/A
Nogai_Karachay_Cherkessia	Germany_EN_LBK+Cisbaikal_LNBA+Mongolia_N_North+China_YR_MN+Yakutia_LNBA+Russia_Srubnaya	0.00070143	Yakutia_LNBA	0.295702	0.11309	2.61475	FALSE	6	FALSE	#N/A
Nogai_Karachay_Cherkessia	Germany_EN_LBK+Cisbaikal_LNBA+Mongolia_N_North+China_YR_MN+Yakutia_LNBA+Russia_Srubnaya	0.00070143	Russia_Srubnaya	1.02695	0.114878	8.93953	FALSE	6	FALSE	#N/A
Nogai_Karachay_Cherkessia	Altai_N+Hungary_EN_HG_Koros+Cisbaikal_LNBA+China_YR_MN+Yakutia_LNBA+Russia_Srubnaya	0.000676506	Altai_N	-0.275607	0.233313	-1.18127	FALSE	6	FALSE	#N/A
Nogai_Karachay_Cherkessia	Altai_N+Hungary_EN_HG_Koros+Cisbaikal_LNBA+China_YR_MN+Yakutia_LNBA+Russia_Srubnaya	0.000676506	Hungary_EN_HG_Koros	-0.419769	0.146546	-2.86442	FALSE	6	FALSE	#N/A
Nogai_Karachay_Cherkessia	Altai_N+Hungary_EN_HG_Koros+Cisbaikal_LNBA+China_YR_MN+Yakutia_LNBA+Russia_Srubnaya	0.000676506	Cisbaikal_LNBA	0.298277	0.773202	0.385769	FALSE	6	FALSE	#N/A
Nogai_Karachay_Cherkessia	Altai_N+Hungary_EN_HG_Koros+Cisbaikal_LNBA+China_YR_MN+Yakutia_LNBA+Russia_Srubnaya	0.000676506	China_YR_MN	0.152161	0.170178	0.89413	FALSE	6	FALSE	#N/A
Nogai_Karachay_Cherkessia	Altai_N+Hungary_EN_HG_Koros+Cisbaikal_LNBA+China_YR_MN+Yakutia_LNBA+Russia_Srubnaya	0.000676506	Yakutia_LNBA	-0.0101148	0.395906	-0.0255484	FALSE	6	FALSE	#N/A
Nogai_Karachay_Cherkessia	Altai_N+Hungary_EN_HG_Koros+Cisbaikal_LNBA+China_YR_MN+Yakutia_LNBA+Russia_Srubnaya	0.000676506	Russia_Srubnaya	1.25505	0.143922	8.72037	FALSE	6	FALSE	#N/A
Nogai_Karachay_Cherkessia	Tyumen_HG+EHG+Cisbaikal_LNBA+China_YR_MN+Yakutia_LNBA+Russia_Srubnaya	0.000612523	Tyumen_HG	0.0137879	1.11494	0.0123665	FALSE	6	FALSE	#N/A
Nogai_Karachay_Cherkessia	Tyumen_HG+EHG+Cisbaikal_LNBA+China_YR_MN+Yakutia_LNBA+Russia_Srubnaya	0.000612523	EHG	-0.567267	1.66782	-0.340126	FALSE	6	FALSE	#N/A
Nogai_Karachay_Cherkessia	Tyumen_HG+EHG+Cisbaikal_LNBA+China_YR_MN+Yakutia_LNBA+Russia_Srubnaya	0.000612523	Cisbaikal_LNBA	0.648242	0.467184	1.38755	FALSE	6	FALSE	#N/A
Nogai_Karachay_Cherkessia	Tyumen_HG+EHG+Cisbaikal_LNBA+China_YR_MN+Yakutia_LNBA+Russia_Srubnaya	0.000612523	China_YR_MN	-0.103495	0.146504	-0.706436	FALSE	6	FALSE	#N/A
Nogai_Karachay_Cherkessia	Tyumen_HG+EHG+Cisbaikal_LNBA+China_YR_MN+Yakutia_LNBA+Russia_Srubnaya	0.000612523	Yakutia_LNBA	-0.185973	0.268271	-0.693229	FALSE	6	FALSE	#N/A
Nogai_Karachay_Cherkessia	Tyumen_HG+EHG+Cisbaikal_LNBA+China_YR_MN+Yakutia_LNBA+Russia_Srubnaya	0.000612523	Russia_Srubnaya	1.19471	0.551074	2.16796	FALSE	6	FALSE	#N/A
Nogai_Karachay_Cherkessia	Altai_N+Germany_EN_LBK+Cisbaikal_LNBA+Mongolia_N_North+Yakutia_LNBA+Russia_Srubnaya	0.000595167	Altai_N	0.256792	0.352177	0.729155	FALSE	6	FALSE	#N/A
Nogai_Karachay_Cherkessia	Altai_N+Germany_EN_LBK+Cisbaikal_LNBA+Mongolia_N_North+Yakutia_LNBA+Russia_Srubnaya	0.000595167	Germany_EN_LBK	-0.0260787	0.143175	-0.182145	FALSE	6	FALSE	#N/A
Nogai_Karachay_Cherkessia	Altai_N+Germany_EN_LBK+Cisbaikal_LNBA+Mongolia_N_North+Yakutia_LNBA+Russia_Srubnaya	0.000595167	Cisbaikal_LNBA	-1.54313	1.08944	-1.41644	FALSE	6	FALSE	#N/A
Nogai_Karachay_Cherkessia	Altai_N+Germany_EN_LBK+Cisbaikal_LNBA+Mongolia_N_North+Yakutia_LNBA+Russia_Srubnaya	0.000595167	Mongolia_N_North	0.926547	0.418907	2.21182	FALSE	6	FALSE	#N/A
Nogai_Karachay_Cherkessia	Altai_N+Germany_EN_LBK+Cisbaikal_LNBA+Mongolia_N_North+Yakutia_LNBA+Russia_Srubnaya	0.000595167	Yakutia_LNBA	0.466696	0.365991	1.27516	FALSE	6	FALSE	#N/A
Nogai_Karachay_Cherkessia	Altai_N+Germany_EN_LBK+Cisbaikal_LNBA+Mongolia_N_North+Yakutia_LNBA+Russia_Srubnaya	0.000595167	Russia_Srubnaya	0.919175	0.179982	5.10705	FALSE	6	FALSE	#N/A
Nogai_Karachay_Cherkessia	BMAC+EHG+Cisbaikal_LNBA+China_YR_MN+Yakutia_LNBA+Russia_Srubnaya	0.000527172	BMAC	0.0349048	0.0868169	0.402051	FALSE	6	FALSE	#N/A
Nogai_Karachay_Cherkessia	BMAC+EHG+Cisbaikal_LNBA+China_YR_MN+Yakutia_LNBA+Russia_Srubnaya	0.000527172	EHG	-0.501712	0.260381	-1.92684	FALSE	6	FALSE	#N/A
Nogai_Karachay_Cherkessia	BMAC+EHG+Cisbaikal_LNBA+China_YR_MN+Yakutia_LNBA+Russia_Srubnaya	0.000527172	Cisbaikal_LNBA	0.580075	0.529906	1.09468	FALSE	6	FALSE	#N/A
Nogai_Karachay_Cherkessia	BMAC+EHG+Cisbaikal_LNBA+China_YR_MN+Yakutia_LNBA+Russia_Srubnaya	0.000527172	China_YR_MN	-0.0817258	0.174755	-0.467658	FALSE	6	FALSE	#N/A
Nogai_Karachay_Cherkessia	BMAC+EHG+Cisbaikal_LNBA+China_YR_MN+Yakutia_LNBA+Russia_Srubnaya	0.000527172	Yakutia_LNBA	-0.148043	0.282393	-0.524243	FALSE	6	FALSE	#N/A
Nogai_Karachay_Cherkessia	BMAC+EHG+Cisbaikal_LNBA+China_YR_MN+Yakutia_LNBA+Russia_Srubnaya	0.000527172	Russia_Srubnaya	1.1165	0.255034	4.37785	FALSE	6	FALSE	#N/A
Nogai_Karachay_Cherkessia	Altai_N+BMAC+Cisbaikal_LNBA+Mongolia_N_North+Yakutia_LNBA+Russia_Srubnaya	0.000510815	Altai_N	0.368479	0.979174	0.376316	FALSE	6	FALSE	#N/A
Nogai_Karachay_Cherkessia	Altai_N+BMAC+Cisbaikal_LNBA+Mongolia_N_North+Yakutia_LNBA+Russia_Srubnaya	0.000510815	BMAC	-0.048456	0.356218	-0.136029	FALSE	6	FALSE	#N/A
Nogai_Karachay_Cherkessia	Altai_N+BMAC+Cisbaikal_LNBA+Mongolia_N_North+Yakutia_LNBA+Russia_Srubnaya	0.000510815	Cisbaikal_LNBA	-1.94234	3.70446	-0.524324	FALSE	6	FALSE	#N/A
Nogai_Karachay_Cherkessia	Altai_N+BMAC+Cisbaikal_LNBA+Mongolia_N_North+Yakutia_LNBA+Russia_Srubnaya	0.000510815	Mongolia_N_North	1.08267	1.52284	0.710957	FALSE	6	FALSE	#N/A
Nogai_Karachay_Cherkessia	Altai_N+BMAC+Cisbaikal_LNBA+Mongolia_N_North+Yakutia_LNBA+Russia_Srubnaya	0.000510815	Yakutia_LNBA	0.59033	1.1133	0.53025	FALSE	6	FALSE	#N/A
Nogai_Karachay_Cherkessia	Altai_N+BMAC+Cisbaikal_LNBA+Mongolia_N_North+Yakutia_LNBA+Russia_Srubnaya	0.000510815	Russia_Srubnaya	0.949313	0.459891	2.06421	FALSE	6	FALSE	#N/A
Nogai_Karachay_Cherkessia	Altai_N+Tyumen_HG+Cisbaikal_LNBA+China_YR_MN+Yakutia_LNBA+Russia_Srubnaya	0.000478841	Altai_N	-0.0594523	0.137821	-0.431373	FALSE	6	FALSE	#N/A
Nogai_Karachay_Cherkessia	Altai_N+Tyumen_HG+Cisbaikal_LNBA+China_YR_MN+Yakutia_LNBA+Russia_Srubnaya	0.000478841	Tyumen_HG	-0.336878	0.0959621	-3.51053	FALSE	6	FALSE	#N/A
Nogai_Karachay_Cherkessia	Altai_N+Tyumen_HG+Cisbaikal_LNBA+China_YR_MN+Yakutia_LNBA+Russia_Srubnaya	0.000478841	Cisbaikal_LNBA	0.685398	0.499473	1.37224	FALSE	6	FALSE	#N/A
Nogai_Karachay_Cherkessia	Altai_N+Tyumen_HG+Cisbaikal_LNBA+China_YR_MN+Yakutia_LNBA+Russia_Srubnaya	0.000478841	China_YR_MN	-0.107385	0.137526	-0.780839	FALSE	6	FALSE	#N/A
Nogai_Karachay_Cherkessia	Altai_N+Tyumen_HG+Cisbaikal_LNBA+China_YR_MN+Yakutia_LNBA+Russia_Srubnaya	0.000478841	Yakutia_LNBA	-0.183861	0.249342	-0.737386	FALSE	6	FALSE	#N/A
Nogai_Karachay_Cherkessia	Altai_N+Tyumen_HG+Cisbaikal_LNBA+China_YR_MN+Yakutia_LNBA+Russia_Srubnaya	0.000478841	Russia_Srubnaya	1.00218	0.0430845	23.2608	FALSE	6	FALSE	#N/A
Nogai_Karachay_Cherkessia	Altai_N+BMAC+Hungary_EN_HG_Koros+EHG+Yakutia_LNBA+Russia_Srubnaya	0.000420136	Altai_N	0.0714033	0.135118	0.528452	FALSE	6	FALSE	#N/A
Nogai_Karachay_Cherkessia	Altai_N+BMAC+Hungary_EN_HG_Koros+EHG+Yakutia_LNBA+Russia_Srubnaya	0.000420136	BMAC	-0.436973	0.435309	-1.00382	FALSE	6	FALSE	#N/A
Nogai_Karachay_Cherkessia	Altai_N+BMAC+Hungary_EN_HG_Koros+EHG+Yakutia_LNBA+Russia_Srubnaya	0.000420136	Hungary_EN_HG_Koros	-0.670443	0.560373	-1.19642	FALSE	6	FALSE	#N/A
Nogai_Karachay_Cherkessia	Altai_N+BMAC+Hungary_EN_HG_Koros+EHG+Yakutia_LNBA+Russia_Srubnaya	0.000420136	EHG	-0.650277	0.331541	-1.96138	FALSE	6	FALSE	#N/A
Nogai_Karachay_Cherkessia	Altai_N+BMAC+Hungary_EN_HG_Koros+EHG+Yakutia_LNBA+Russia_Srubnaya	0.000420136	Yakutia_LNBA	0.231407	0.0596033	3.88244	FALSE	6	FALSE	#N/A
Nogai_Karachay_Cherkessia	Altai_N+BMAC+Hungary_EN_HG_Koros+EHG+Yakutia_LNBA+Russia_Srubnaya	0.000420136	Russia_Srubnaya	2.45488	1.24331	1.97448	FALSE	6	FALSE	#N/A
Nogai_Karachay_Cherkessia	Altai_N+Germany_EN_LBK+EHG+China_YR_MN+Yakutia_LNBA+Russia_Srubnaya	0.000183615	Altai_N	-0.0412513	0.0790962	-0.521533	FALSE	6	FALSE	#N/A
Nogai_Karachay_Cherkessia	Altai_N+Germany_EN_LBK+EHG+China_YR_MN+Yakutia_LNBA+Russia_Srubnaya	0.000183615	Germany_EN_LBK	-0.22106	0.112387	-1.96696	FALSE	6	FALSE	#N/A
Nogai_Karachay_Cherkessia	Altai_N+Germany_EN_LBK+EHG+China_YR_MN+Yakutia_LNBA+Russia_Srubnaya	0.000183615	EHG	-0.368052	0.1068	-3.44619	FALSE	6	FALSE	#N/A
Nogai_Karachay_Cherkessia	Altai_N+Germany_EN_LBK+EHG+China_YR_MN+Yakutia_LNBA+Russia_Srubnaya	0.000183615	China_YR_MN	0.105353	0.0476218	2.21228	FALSE	6	FALSE	#N/A
Nogai_Karachay_Cherkessia	Altai_N+Germany_EN_LBK+EHG+China_YR_MN+Yakutia_LNBA+Russia_Srubnaya	0.000183615	Yakutia_LNBA	0.175956	0.0411928	4.27152	FALSE	6	FALSE	#N/A
Nogai_Karachay_Cherkessia	Altai_N+Germany_EN_LBK+EHG+China_YR_MN+Yakutia_LNBA+Russia_Srubnaya	0.000183615	Russia_Srubnaya	1.34905	0.16836	8.01291	FALSE	6	FALSE	#N/A
Nogai_Karachay_Cherkessia	Altai_N+BMAC+Germany_EN_LBK+Mongolia_N_North+Yakutia_LNBA+Russia_Srubnaya	0.000108704	Altai_N	-0.092223	0.0537477	-1.71585	FALSE	6	FALSE	#N/A
Nogai_Karachay_Cherkessia	Altai_N+BMAC+Germany_EN_LBK+Mongolia_N_North+Yakutia_LNBA+Russia_Srubnaya	0.000108704	BMAC	0.161753	0.0540729	2.99139	FALSE	6	FALSE	#N/A
Nogai_Karachay_Cherkessia	Altai_N+BMAC+Germany_EN_LBK+Mongolia_N_North+Yakutia_LNBA+Russia_Srubnaya	0.000108704	Germany_EN_LBK	0.10163	0.0889245	1.14288	FALSE	6	FALSE	#N/A
Nogai_Karachay_Cherkessia	Altai_N+BMAC+Germany_EN_LBK+Mongolia_N_North+Yakutia_LNBA+Russia_Srubnaya	0.000108704	Mongolia_N_North	0.243673	0.0513815	4.74243	FALSE	6	FALSE	#N/A
Nogai_Karachay_Cherkessia	Altai_N+BMAC+Germany_EN_LBK+Mongolia_N_North+Yakutia_LNBA+Russia_Srubnaya	0.000108704	Yakutia_LNBA	0.0414669	0.047934	0.865084	FALSE	6	FALSE	#N/A
Nogai_Karachay_Cherkessia	Altai_N+BMAC+Germany_EN_LBK+Mongolia_N_North+Yakutia_LNBA+Russia_Srubnaya	0.000108704	Russia_Srubnaya	0.5437	0.173739	3.12941	FALSE	6	FALSE	#N/A
Nogai_Karachay_Cherkessia	Altai_N+BMAC+Germany_EN_LBK+Mongolia_N_North+China_YR_MN+Russia_Srubnaya	7.75851e-05	Altai_N	-0.0954858	0.0597669	-1.59764	FALSE	6	FALSE	#N/A
Nogai_Karachay_Cherkessia	Altai_N+BMAC+Germany_EN_LBK+Mongolia_N_North+China_YR_MN+Russia_Srubnaya	7.75851e-05	BMAC	0.149077	0.0556854	2.67712	FALSE	6	FALSE	#N/A
Nogai_Karachay_Cherkessia	Altai_N+BMAC+Germany_EN_LBK+Mongolia_N_North+China_YR_MN+Russia_Srubnaya	7.75851e-05	Germany_EN_LBK	0.0915855	0.101476	0.902532	FALSE	6	FALSE	#N/A
Nogai_Karachay_Cherkessia	Altai_N+BMAC+Germany_EN_LBK+Mongolia_N_North+China_YR_MN+Russia_Srubnaya	7.75851e-05	Mongolia_N_North	0.292324	0.0319645	9.14526	FALSE	6	FALSE	#N/A
Nogai_Karachay_Cherkessia	Altai_N+BMAC+Germany_EN_LBK+Mongolia_N_North+China_YR_MN+Russia_Srubnaya	7.75851e-05	China_YR_MN	-0.0107502	0.039678	-0.270935	FALSE	6	FALSE	#N/A
Nogai_Karachay_Cherkessia	Altai_N+BMAC+Germany_EN_LBK+Mongolia_N_North+China_YR_MN+Russia_Srubnaya	7.75851e-05	Russia_Srubnaya	0.57325	0.188333	3.04381	FALSE	6	FALSE	#N/A
Nogai_Karachay_Cherkessia	Altai_N+BMAC+Mongolia_N_North+China_YR_MN+Yakutia_LNBA+Russia_Srubnaya	4.99134e-05	Altai_N	-0.145797	0.0202652	-7.19447	FALSE	6	FALSE	#N/A
Nogai_Karachay_Cherkessia	Altai_N+BMAC+Mongolia_N_North+China_YR_MN+Yakutia_LNBA+Russia_Srubnaya	4.99134e-05	BMAC	0.120255	0.0373458	3.22004	FALSE	6	FALSE	#N/A
Nogai_Karachay_Cherkessia	Altai_N+BMAC+Mongolia_N_North+China_YR_MN+Yakutia_LNBA+Russia_Srubnaya	4.99134e-05	Mongolia_N_North	0.269337	0.0747253	3.60436	FALSE	6	FALSE	#N/A
Nogai_Karachay_Cherkessia	Altai_N+BMAC+Mongolia_N_North+China_YR_MN+Yakutia_LNBA+Russia_Srubnaya	4.99134e-05	China_YR_MN	0.0118681	0.0400809	0.296105	FALSE	6	FALSE	#N/A
Nogai_Karachay_Cherkessia	Altai_N+BMAC+Mongolia_N_North+China_YR_MN+Yakutia_LNBA+Russia_Srubnaya	4.99134e-05	Yakutia_LNBA	0.0222548	0.0574722	0.387227	FALSE	6	FALSE	#N/A
Nogai_Karachay_Cherkessia	Altai_N+BMAC+Mongolia_N_North+China_YR_MN+Yakutia_LNBA+Russia_Srubnaya	4.99134e-05	Russia_Srubnaya	0.722082	0.0506978	14.2429	FALSE	6	FALSE	#N/A
Nogai_Karachay_Cherkessia	Altai_N+Tyumen_HG+BMAC+China_YR_MN+Yakutia_LNBA+Russia_Srubnaya	4.50431e-05	Altai_N	0.0882663	0.0834349	1.05791	FALSE	6	FALSE	#N/A
Nogai_Karachay_Cherkessia	Altai_N+Tyumen_HG+BMAC+China_YR_MN+Yakutia_LNBA+Russia_Srubnaya	4.50431e-05	Tyumen_HG	-0.250225	0.0818573	-3.05685	FALSE	6	FALSE	#N/A
Nogai_Karachay_Cherkessia	Altai_N+Tyumen_HG+BMAC+China_YR_MN+Yakutia_LNBA+Russia_Srubnaya	4.50431e-05	BMAC	0.116935	0.0410795	2.84655	FALSE	6	FALSE	#N/A
Nogai_Karachay_Cherkessia	Altai_N+Tyumen_HG+BMAC+China_YR_MN+Yakutia_LNBA+Russia_Srubnaya	4.50431e-05	China_YR_MN	0.0494984	0.0373114	1.32663	FALSE	6	FALSE	#N/A
Nogai_Karachay_Cherkessia	Altai_N+Tyumen_HG+BMAC+China_YR_MN+Yakutia_LNBA+Russia_Srubnaya	4.50431e-05	Yakutia_LNBA	0.190046	0.0274946	6.91214	FALSE	6	FALSE	#N/A
Nogai_Karachay_Cherkessia	Altai_N+Tyumen_HG+BMAC+China_YR_MN+Yakutia_LNBA+Russia_Srubnaya	4.50431e-05	Russia_Srubnaya	0.805479	0.068856	11.698	FALSE	6	FALSE	#N/A
Nogai_Karachay_Cherkessia	Altai_N+BMAC+Cisbaikal_LNBA+Mongolia_N_North+China_YR_MN+Russia_Srubnaya	3.36676e-05	Altai_N	-0.131089	0.0875459	-1.49737	FALSE	6	FALSE	#N/A
Nogai_Karachay_Cherkessia	Altai_N+BMAC+Cisbaikal_LNBA+Mongolia_N_North+China_YR_MN+Russia_Srubnaya	3.36676e-05	BMAC	0.1142	0.055434	2.0601	FALSE	6	FALSE	#N/A
Nogai_Karachay_Cherkessia	Altai_N+BMAC+Cisbaikal_LNBA+Mongolia_N_North+China_YR_MN+Russia_Srubnaya	3.36676e-05	Cisbaikal_LNBA	-0.0330114	0.297459	-0.110978	FALSE	6	FALSE	#N/A
Nogai_Karachay_Cherkessia	Altai_N+BMAC+Cisbaikal_LNBA+Mongolia_N_North+China_YR_MN+Russia_Srubnaya	3.36676e-05	Mongolia_N_North	0.302907	0.223038	1.35809	FALSE	6	FALSE	#N/A
Nogai_Karachay_Cherkessia	Altai_N+BMAC+Cisbaikal_LNBA+Mongolia_N_North+China_YR_MN+Russia_Srubnaya	3.36676e-05	China_YR_MN	0.0177183	0.0482123	0.367505	FALSE	6	FALSE	#N/A
Nogai_Karachay_Cherkessia	Altai_N+BMAC+Cisbaikal_LNBA+Mongolia_N_North+China_YR_MN+Russia_Srubnaya	3.36676e-05	Russia_Srubnaya	0.729276	0.0740681	9.84602	FALSE	6	FALSE	#N/A
Nogai_Karachay_Cherkessia	Altai_N+Germany_EN_LBK+Cisbaikal_LNBA+Mongolia_N_North+China_YR_MN+Russia_Srubnaya	1.15165e-05	Altai_N	-0.113462	0.133563	-0.849502	FALSE	6	FALSE	#N/A
Nogai_Karachay_Cherkessia	Altai_N+Germany_EN_LBK+Cisbaikal_LNBA+Mongolia_N_North+China_YR_MN+Russia_Srubnaya	1.15165e-05	Germany_EN_LBK	-0.109858	0.0952661	-1.15317	FALSE	6	FALSE	#N/A
Nogai_Karachay_Cherkessia	Altai_N+Germany_EN_LBK+Cisbaikal_LNBA+Mongolia_N_North+China_YR_MN+Russia_Srubnaya	1.15165e-05	Cisbaikal_LNBA	-0.348325	0.355713	-0.979231	FALSE	6	FALSE	#N/A
Nogai_Karachay_Cherkessia	Altai_N+Germany_EN_LBK+Cisbaikal_LNBA+Mongolia_N_North+China_YR_MN+Russia_Srubnaya	1.15165e-05	Mongolia_N_North	0.548198	0.258699	2.11906	FALSE	6	FALSE	#N/A
Nogai_Karachay_Cherkessia	Altai_N+Germany_EN_LBK+Cisbaikal_LNBA+Mongolia_N_North+China_YR_MN+Russia_Srubnaya	1.15165e-05	China_YR_MN	0.00949282	0.0635277	0.149428	FALSE	6	FALSE	#N/A
Nogai_Karachay_Cherkessia	Altai_N+Germany_EN_LBK+Cisbaikal_LNBA+Mongolia_N_North+China_YR_MN+Russia_Srubnaya	1.15165e-05	Russia_Srubnaya	1.01395	0.117208	8.65086	FALSE	6	FALSE	#N/A
Nogai_Karachay_Cherkessia	Altai_N+BMAC+EHG+China_YR_MN+Yakutia_LNBA+Russia_Srubnaya	8.54181e-06	Altai_N	0.019346	0.0806028	0.240017	FALSE	6	FALSE	#N/A
Nogai_Karachay_Cherkessia	Altai_N+BMAC+EHG+China_YR_MN+Yakutia_LNBA+Russia_Srubnaya	8.54181e-06	BMAC	0.0474179	0.0696177	0.681118	FALSE	6	FALSE	#N/A
Nogai_Karachay_Cherkessia	Altai_N+BMAC+EHG+China_YR_MN+Yakutia_LNBA+Russia_Srubnaya	8.54181e-06	EHG	-0.296491	0.13833	-2.14336	FALSE	6	FALSE	#N/A
Nogai_Karachay_Cherkessia	Altai_N+BMAC+EHG+China_YR_MN+Yakutia_LNBA+Russia_Srubnaya	8.54181e-06	China_YR_MN	0.0737375	0.0427413	1.7252	FALSE	6	FALSE	#N/A
Nogai_Karachay_Cherkessia	Altai_N+BMAC+EHG+China_YR_MN+Yakutia_LNBA+Russia_Srubnaya	8.54181e-06	Yakutia_LNBA	0.182372	0.0337053	5.41077	FALSE	6	FALSE	#N/A
Nogai_Karachay_Cherkessia	Altai_N+BMAC+EHG+China_YR_MN+Yakutia_LNBA+Russia_Srubnaya	8.54181e-06	Russia_Srubnaya	0.973618	0.160958	6.04888	FALSE	6	FALSE	#N/A
Nogai_Karachay_Cherkessia	Altai_N+BMAC+Cisbaikal_LNBA+China_YR_MN+Yakutia_LNBA+Russia_Srubnaya	6.44904e-06	Altai_N	-0.396673	0.3115	-1.27343	FALSE	6	FALSE	#N/A
Nogai_Karachay_Cherkessia	Altai_N+BMAC+Cisbaikal_LNBA+China_YR_MN+Yakutia_LNBA+Russia_Srubnaya	6.44904e-06	BMAC	0.190523	0.0647104	2.94423	FALSE	6	FALSE	#N/A
Nogai_Karachay_Cherkessia	Altai_N+BMAC+Cisbaikal_LNBA+China_YR_MN+Yakutia_LNBA+Russia_Srubnaya	6.44904e-06	Cisbaikal_LNBA	0.922482	1.09537	0.842168	FALSE	6	FALSE	#N/A
Nogai_Karachay_Cherkessia	Altai_N+BMAC+Cisbaikal_LNBA+China_YR_MN+Yakutia_LNBA+Russia_Srubnaya	6.44904e-06	China_YR_MN	-0.0555233	0.238053	-0.233239	FALSE	6	FALSE	#N/A
Nogai_Karachay_Cherkessia	Altai_N+BMAC+Cisbaikal_LNBA+China_YR_MN+Yakutia_LNBA+Russia_Srubnaya	6.44904e-06	Yakutia_LNBA	-0.3001	0.562407	-0.533599	FALSE	6	FALSE	#N/A
Nogai_Karachay_Cherkessia	Altai_N+BMAC+Cisbaikal_LNBA+China_YR_MN+Yakutia_LNBA+Russia_Srubnaya	6.44904e-06	Russia_Srubnaya	0.639292	0.0691953	9.23895	FALSE	6	FALSE	#N/A
Nogai_Karachay_Cherkessia	Altai_N+Germany_EN_LBK+Mongolia_N_North+China_YR_MN+Yakutia_LNBA+Russia_Srubnaya	4.90599e-06	Altai_N	-0.229478	0.0432638	-5.30416	FALSE	6	FALSE	#N/A
Nogai_Karachay_Cherkessia	Altai_N+Germany_EN_LBK+Mongolia_N_North+China_YR_MN+Yakutia_LNBA+Russia_Srubnaya	4.90599e-06	Germany_EN_LBK	-0.112832	0.0888451	-1.26998	FALSE	6	FALSE	#N/A
Nogai_Karachay_Cherkessia	Altai_N+Germany_EN_LBK+Mongolia_N_North+China_YR_MN+Yakutia_LNBA+Russia_Srubnaya	4.90599e-06	Mongolia_N_North	0.325276	0.0960974	3.38486	FALSE	6	FALSE	#N/A
Nogai_Karachay_Cherkessia	Altai_N+Germany_EN_LBK+Mongolia_N_North+China_YR_MN+Yakutia_LNBA+Russia_Srubnaya	4.90599e-06	China_YR_MN	0.0192717	0.0563919	0.341746	FALSE	6	FALSE	#N/A
Nogai_Karachay_Cherkessia	Altai_N+Germany_EN_LBK+Mongolia_N_North+China_YR_MN+Yakutia_LNBA+Russia_Srubnaya	4.90599e-06	Yakutia_LNBA	-0.0199152	0.0740164	-0.269065	FALSE	6	FALSE	#N/A
Nogai_Karachay_Cherkessia	Altai_N+Germany_EN_LBK+Mongolia_N_North+China_YR_MN+Yakutia_LNBA+Russia_Srubnaya	4.90599e-06	Russia_Srubnaya	1.01768	0.109311	9.30993	FALSE	6	FALSE	#N/A
Nogai_Karachay_Cherkessia	BMAC+Germany_EN_LBK+Mongolia_N_North+China_YR_MN+Yakutia_LNBA+Russia_Srubnaya	4.32963e-06	BMAC	0.231298	0.0263102	8.79116	FALSE	6	FALSE	#N/A
Nogai_Karachay_Cherkessia	BMAC+Germany_EN_LBK+Mongolia_N_North+China_YR_MN+Yakutia_LNBA+Russia_Srubnaya	4.32963e-06	Germany_EN_LBK	0.243956	0.0287429	8.48753	FALSE	6	FALSE	#N/A
Nogai_Karachay_Cherkessia	BMAC+Germany_EN_LBK+Mongolia_N_North+China_YR_MN+Yakutia_LNBA+Russia_Srubnaya	4.32963e-06	Mongolia_N_North	0.241986	0.0662455	3.65286	FALSE	6	FALSE	#N/A
Nogai_Karachay_Cherkessia	BMAC+Germany_EN_LBK+Mongolia_N_North+China_YR_MN+Yakutia_LNBA+Russia_Srubnaya	4.32963e-06	China_YR_MN	-0.0279221	0.0363201	-0.768779	FALSE	6	FALSE	#N/A
Nogai_Karachay_Cherkessia	BMAC+Germany_EN_LBK+Mongolia_N_North+China_YR_MN+Yakutia_LNBA+Russia_Srubnaya	4.32963e-06	Yakutia_LNBA	0.0376249	0.0483044	0.778911	FALSE	6	FALSE	#N/A
Nogai_Karachay_Cherkessia	BMAC+Germany_EN_LBK+Mongolia_N_North+China_YR_MN+Yakutia_LNBA+Russia_Srubnaya	4.32963e-06	Russia_Srubnaya	0.273058	0.0385662	7.08023	FALSE	6	FALSE	#N/A
Nogai_Karachay_Cherkessia	BMAC+Hungary_EN_HG_Koros+Mongolia_N_North+China_YR_MN+Yakutia_LNBA+Russia_Srubnaya	1.20337e-06	BMAC	0.971824	0.832606	1.16721	FALSE	6	FALSE	#N/A
Nogai_Karachay_Cherkessia	BMAC+Hungary_EN_HG_Koros+Mongolia_N_North+China_YR_MN+Yakutia_LNBA+Russia_Srubnaya	1.20337e-06	Hungary_EN_HG_Koros	1.92966	2.1767	0.886511	FALSE	6	FALSE	#N/A
Nogai_Karachay_Cherkessia	BMAC+Hungary_EN_HG_Koros+Mongolia_N_North+China_YR_MN+Yakutia_LNBA+Russia_Srubnaya	1.20337e-06	Mongolia_N_North	0.33947	0.419675	0.80889	FALSE	6	FALSE	#N/A
Nogai_Karachay_Cherkessia	BMAC+Hungary_EN_HG_Koros+Mongolia_N_North+China_YR_MN+Yakutia_LNBA+Russia_Srubnaya	1.20337e-06	China_YR_MN	-0.491591	0.633081	-0.776505	FALSE	6	FALSE	#N/A
Nogai_Karachay_Cherkessia	BMAC+Hungary_EN_HG_Koros+Mongolia_N_North+China_YR_MN+Yakutia_LNBA+Russia_Srubnaya	1.20337e-06	Yakutia_LNBA	0.341893	0.595184	0.574433	FALSE	6	FALSE	#N/A
Nogai_Karachay_Cherkessia	BMAC+Hungary_EN_HG_Koros+Mongolia_N_North+China_YR_MN+Yakutia_LNBA+Russia_Srubnaya	1.20337e-06	Russia_Srubnaya	-2.09126	2.93914	-0.711521	FALSE	6	FALSE	#N/A
Nogai_Karachay_Cherkessia	Altai_N+Germany_EN_LBK+Cisbaikal_LNBA+China_YR_MN+Yakutia_LNBA+Russia_Srubnaya	1.56705e-07	Altai_N	-2.46643	85.3131	-0.0289104	FALSE	6	FALSE	#N/A
Nogai_Karachay_Cherkessia	Altai_N+Germany_EN_LBK+Cisbaikal_LNBA+China_YR_MN+Yakutia_LNBA+Russia_Srubnaya	1.56705e-07	Germany_EN_LBK	-0.337278	8.82717	-0.0382091	FALSE	6	FALSE	#N/A
Nogai_Karachay_Cherkessia	Altai_N+Germany_EN_LBK+Cisbaikal_LNBA+China_YR_MN+Yakutia_LNBA+Russia_Srubnaya	1.56705e-07	Cisbaikal_LNBA	7.14053	273.897	0.0260702	FALSE	6	FALSE	#N/A
Nogai_Karachay_Cherkessia	Altai_N+Germany_EN_LBK+Cisbaikal_LNBA+China_YR_MN+Yakutia_LNBA+Russia_Srubnaya	1.56705e-07	China_YR_MN	-1.32604	57.3441	-0.0231242	FALSE	6	FALSE	#N/A
Nogai_Karachay_Cherkessia	Altai_N+Germany_EN_LBK+Cisbaikal_LNBA+China_YR_MN+Yakutia_LNBA+Russia_Srubnaya	1.56705e-07	Yakutia_LNBA	-3.45284	139.522	-0.0247476	FALSE	6	FALSE	#N/A
Nogai_Karachay_Cherkessia	Altai_N+Germany_EN_LBK+Cisbaikal_LNBA+China_YR_MN+Yakutia_LNBA+Russia_Srubnaya	1.56705e-07	Russia_Srubnaya	1.44206	17.0939	0.0843611	FALSE	6	FALSE	#N/A
Nogai_Karachay_Cherkessia	Altai_N+BMAC+Germany_EN_LBK+China_YR_MN+Yakutia_LNBA+Russia_Srubnaya	3.11315e-09	Altai_N	-0.171307	0.179355	-0.955129	FALSE	6	FALSE	#N/A
Nogai_Karachay_Cherkessia	Altai_N+BMAC+Germany_EN_LBK+China_YR_MN+Yakutia_LNBA+Russia_Srubnaya	3.11315e-09	BMAC	0.122931	0.152006	0.808722	FALSE	6	FALSE	#N/A
Nogai_Karachay_Cherkessia	Altai_N+BMAC+Germany_EN_LBK+China_YR_MN+Yakutia_LNBA+Russia_Srubnaya	3.11315e-09	Germany_EN_LBK	-0.0244508	0.297657	-0.082144	FALSE	6	FALSE	#N/A
Nogai_Karachay_Cherkessia	Altai_N+BMAC+Germany_EN_LBK+China_YR_MN+Yakutia_LNBA+Russia_Srubnaya	3.11315e-09	China_YR_MN	0.136273	0.0722963	1.88492	FALSE	6	FALSE	#N/A
Nogai_Karachay_Cherkessia	Altai_N+BMAC+Germany_EN_LBK+China_YR_MN+Yakutia_LNBA+Russia_Srubnaya	3.11315e-09	Yakutia_LNBA	0.201044	0.0280474	7.16799	FALSE	6	FALSE	#N/A
Nogai_Karachay_Cherkessia	Altai_N+BMAC+Germany_EN_LBK+China_YR_MN+Yakutia_LNBA+Russia_Srubnaya	3.11315e-09	Russia_Srubnaya	0.73551	0.560146	1.31307	FALSE	6	FALSE	#N/A
Nogai_Karachay_Cherkessia	Tyumen_HG+Germany_EN_LBK+Hungary_EN_HG_Koros+EHG+Mongolia_N_North+China_YR_MN+Russia_Srubnaya	0.618745	Tyumen_HG	-0.150674	0.252292	-0.597222	FALSE	7	FALSE	#N/A
Nogai_Karachay_Cherkessia	Tyumen_HG+Germany_EN_LBK+Hungary_EN_HG_Koros+EHG+Mongolia_N_North+China_YR_MN+Russia_Srubnaya	0.618745	Germany_EN_LBK	0.395823	0.354349	1.11704	FALSE	7	FALSE	#N/A
Nogai_Karachay_Cherkessia	Tyumen_HG+Germany_EN_LBK+Hungary_EN_HG_Koros+EHG+Mongolia_N_North+China_YR_MN+Russia_Srubnaya	0.618745	Hungary_EN_HG_Koros	-0.542431	0.26588	-2.04014	FALSE	7	FALSE	#N/A
Nogai_Karachay_Cherkessia	Tyumen_HG+Germany_EN_LBK+Hungary_EN_HG_Koros+EHG+Mongolia_N_North+China_YR_MN+Russia_Srubnaya	0.618745	EHG	0.205266	0.269655	0.761215	FALSE	7	FALSE	#N/A
Nogai_Karachay_Cherkessia	Tyumen_HG+Germany_EN_LBK+Hungary_EN_HG_Koros+EHG+Mongolia_N_North+China_YR_MN+Russia_Srubnaya	0.618745	Mongolia_N_North	0.211519	0.0543379	3.89266	FALSE	7	FALSE	#N/A
Nogai_Karachay_Cherkessia	Tyumen_HG+Germany_EN_LBK+Hungary_EN_HG_Koros+EHG+Mongolia_N_North+China_YR_MN+Russia_Srubnaya	0.618745	China_YR_MN	0.0573279	0.0639487	0.896468	FALSE	7	FALSE	#N/A
Nogai_Karachay_Cherkessia	Tyumen_HG+Germany_EN_LBK+Hungary_EN_HG_Koros+EHG+Mongolia_N_North+China_YR_MN+Russia_Srubnaya	0.618745	Russia_Srubnaya	0.82317	0.283935	2.89915	FALSE	7	FALSE	#N/A
Nogai_Karachay_Cherkessia	Germany_EN_LBK+Hungary_EN_HG_Koros+EHG+Cisbaikal_LNBA+Mongolia_N_North+China_YR_MN+Russia_Srubnaya	0.615235	Germany_EN_LBK	0.561778	0.285132	1.97024	FALSE	7	FALSE	#N/A
Nogai_Karachay_Cherkessia	Germany_EN_LBK+Hungary_EN_HG_Koros+EHG+Cisbaikal_LNBA+Mongolia_N_North+China_YR_MN+Russia_Srubnaya	0.615235	Hungary_EN_HG_Koros	-0.639893	0.275727	-2.32075	FALSE	7	FALSE	#N/A
Nogai_Karachay_Cherkessia	Germany_EN_LBK+Hungary_EN_HG_Koros+EHG+Cisbaikal_LNBA+Mongolia_N_North+China_YR_MN+Russia_Srubnaya	0.615235	EHG	0.119343	0.197223	0.605116	FALSE	7	FALSE	#N/A
Nogai_Karachay_Cherkessia	Germany_EN_LBK+Hungary_EN_HG_Koros+EHG+Cisbaikal_LNBA+Mongolia_N_North+China_YR_MN+Russia_Srubnaya	0.615235	Cisbaikal_LNBA	-0.0629856	0.163531	-0.38516	FALSE	7	FALSE	#N/A
Nogai_Karachay_Cherkessia	Germany_EN_LBK+Hungary_EN_HG_Koros+EHG+Cisbaikal_LNBA+Mongolia_N_North+China_YR_MN+Russia_Srubnaya	0.615235	Mongolia_N_North	0.270746	0.134423	2.01413	FALSE	7	FALSE	#N/A
Nogai_Karachay_Cherkessia	Germany_EN_LBK+Hungary_EN_HG_Koros+EHG+Cisbaikal_LNBA+Mongolia_N_North+China_YR_MN+Russia_Srubnaya	0.615235	China_YR_MN	0.0489135	0.0755187	0.647701	FALSE	7	FALSE	#N/A
Nogai_Karachay_Cherkessia	Germany_EN_LBK+Hungary_EN_HG_Koros+EHG+Cisbaikal_LNBA+Mongolia_N_North+China_YR_MN+Russia_Srubnaya	0.615235	Russia_Srubnaya	0.702098	0.238235	2.94708	FALSE	7	FALSE	#N/A
Nogai_Karachay_Cherkessia	Germany_EN_LBK+Hungary_EN_HG_Koros+Cisbaikal_LNBA+Mongolia_N_North+China_YR_MN+Yakutia_LNBA+Russia_Srubnaya	0.600586	Germany_EN_LBK	0.381307	0.138552	2.75209	FALSE	7	FALSE	#N/A
Nogai_Karachay_Cherkessia	Germany_EN_LBK+Hungary_EN_HG_Koros+Cisbaikal_LNBA+Mongolia_N_North+China_YR_MN+Yakutia_LNBA+Russia_Srubnaya	0.600586	Hungary_EN_HG_Koros	-0.483769	0.132271	-3.6574	FALSE	7	FALSE	#N/A
Nogai_Karachay_Cherkessia	Germany_EN_LBK+Hungary_EN_HG_Koros+Cisbaikal_LNBA+Mongolia_N_North+China_YR_MN+Yakutia_LNBA+Russia_Srubnaya	0.600586	Cisbaikal_LNBA	-0.0805442	0.202243	-0.398256	FALSE	7	FALSE	#N/A
Nogai_Karachay_Cherkessia	Germany_EN_LBK+Hungary_EN_HG_Koros+Cisbaikal_LNBA+Mongolia_N_North+China_YR_MN+Yakutia_LNBA+Russia_Srubnaya	0.600586	Mongolia_N_North	0.246045	0.112354	2.18991	FALSE	7	FALSE	#N/A
Nogai_Karachay_Cherkessia	Germany_EN_LBK+Hungary_EN_HG_Koros+Cisbaikal_LNBA+Mongolia_N_North+China_YR_MN+Yakutia_LNBA+Russia_Srubnaya	0.600586	China_YR_MN	0.041103	0.0660248	0.622539	FALSE	7	FALSE	#N/A
Nogai_Karachay_Cherkessia	Germany_EN_LBK+Hungary_EN_HG_Koros+Cisbaikal_LNBA+Mongolia_N_North+China_YR_MN+Yakutia_LNBA+Russia_Srubnaya	0.600586	Yakutia_LNBA	0.0460774	0.100904	0.456646	FALSE	7	FALSE	#N/A
Nogai_Karachay_Cherkessia	Germany_EN_LBK+Hungary_EN_HG_Koros+Cisbaikal_LNBA+Mongolia_N_North+China_YR_MN+Yakutia_LNBA+Russia_Srubnaya	0.600586	Russia_Srubnaya	0.849781	0.107339	7.91681	FALSE	7	FALSE	#N/A
Nogai_Karachay_Cherkessia	Tyumen_HG+Germany_EN_LBK+Hungary_EN_HG_Koros+EHG+Cisbaikal_LNBA+Mongolia_N_North+Russia_Srubnaya	0.595721	Tyumen_HG	-0.158835	0.433332	-0.366543	FALSE	7	FALSE	#N/A
Nogai_Karachay_Cherkessia	Tyumen_HG+Germany_EN_LBK+Hungary_EN_HG_Koros+EHG+Cisbaikal_LNBA+Mongolia_N_North+Russia_Srubnaya	0.595721	Germany_EN_LBK	0.343897	0.489667	0.702309	FALSE	7	FALSE	#N/A
Nogai_Karachay_Cherkessia	Tyumen_HG+Germany_EN_LBK+Hungary_EN_HG_Koros+EHG+Cisbaikal_LNBA+Mongolia_N_North+Russia_Srubnaya	0.595721	Hungary_EN_HG_Koros	-0.497007	0.301835	-1.64662	FALSE	7	FALSE	#N/A
Nogai_Karachay_Cherkessia	Tyumen_HG+Germany_EN_LBK+Hungary_EN_HG_Koros+EHG+Cisbaikal_LNBA+Mongolia_N_North+Russia_Srubnaya	0.595721	EHG	0.156076	0.30243	0.516073	FALSE	7	FALSE	#N/A
Nogai_Karachay_Cherkessia	Tyumen_HG+Germany_EN_LBK+Hungary_EN_HG_Koros+EHG+Cisbaikal_LNBA+Mongolia_N_North+Russia_Srubnaya	0.595721	Cisbaikal_LNBA	0.0377147	0.248943	0.151499	FALSE	7	FALSE	#N/A
Nogai_Karachay_Cherkessia	Tyumen_HG+Germany_EN_LBK+Hungary_EN_HG_Koros+EHG+Cisbaikal_LNBA+Mongolia_N_North+Russia_Srubnaya	0.595721	Mongolia_N_North	0.235486	0.192487	1.22338	FALSE	7	FALSE	#N/A
Nogai_Karachay_Cherkessia	Tyumen_HG+Germany_EN_LBK+Hungary_EN_HG_Koros+EHG+Cisbaikal_LNBA+Mongolia_N_North+Russia_Srubnaya	0.595721	Russia_Srubnaya	0.882668	0.403026	2.1901	FALSE	7	FALSE	#N/A
Nogai_Karachay_Cherkessia	BMAC+Germany_EN_LBK+Hungary_EN_HG_Koros+EHG+Mongolia_N_North+China_YR_MN+Russia_Srubnaya	0.57108	BMAC	0.074424	0.0877995	0.847658	FALSE	7	FALSE	#N/A
Nogai_Karachay_Cherkessia	BMAC+Germany_EN_LBK+Hungary_EN_HG_Koros+EHG+Mongolia_N_North+China_YR_MN+Russia_Srubnaya	0.57108	Germany_EN_LBK	0.585004	0.243567	2.40182	FALSE	7	FALSE	#N/A
Nogai_Karachay_Cherkessia	BMAC+Germany_EN_LBK+Hungary_EN_HG_Koros+EHG+Mongolia_N_North+China_YR_MN+Russia_Srubnaya	0.57108	Hungary_EN_HG_Koros	-0.562395	0.229492	-2.4506	FALSE	7	FALSE	#N/A
Nogai_Karachay_Cherkessia	BMAC+Germany_EN_LBK+Hungary_EN_HG_Koros+EHG+Mongolia_N_North+China_YR_MN+Russia_Srubnaya	0.57108	EHG	0.145821	0.169807	0.858746	FALSE	7	FALSE	#N/A
Nogai_Karachay_Cherkessia	BMAC+Germany_EN_LBK+Hungary_EN_HG_Koros+EHG+Mongolia_N_North+China_YR_MN+Russia_Srubnaya	0.57108	Mongolia_N_North	0.213848	0.0518017	4.1282	FALSE	7	FALSE	#N/A
Nogai_Karachay_Cherkessia	BMAC+Germany_EN_LBK+Hungary_EN_HG_Koros+EHG+Mongolia_N_North+China_YR_MN+Russia_Srubnaya	0.57108	China_YR_MN	0.0533783	0.0607354	0.878867	FALSE	7	FALSE	#N/A
Nogai_Karachay_Cherkessia	BMAC+Germany_EN_LBK+Hungary_EN_HG_Koros+EHG+Mongolia_N_North+China_YR_MN+Russia_Srubnaya	0.57108	Russia_Srubnaya	0.48992	0.328192	1.49278	FALSE	7	FALSE	#N/A
Nogai_Karachay_Cherkessia	Germany_EN_LBK+Hungary_EN_HG_Koros+EHG+Cisbaikal_LNBA+Mongolia_N_North+Yakutia_LNBA+Russia_Srubnaya	0.559461	Germany_EN_LBK	0.503931	0.2636	1.91173	FALSE	7	FALSE	#N/A
Nogai_Karachay_Cherkessia	Germany_EN_LBK+Hungary_EN_HG_Koros+EHG+Cisbaikal_LNBA+Mongolia_N_North+Yakutia_LNBA+Russia_Srubnaya	0.559461	Hungary_EN_HG_Koros	-0.575344	0.243605	-2.36179	FALSE	7	FALSE	#N/A
Nogai_Karachay_Cherkessia	Germany_EN_LBK+Hungary_EN_HG_Koros+EHG+Cisbaikal_LNBA+Mongolia_N_North+Yakutia_LNBA+Russia_Srubnaya	0.559461	EHG	0.0790435	0.176013	0.449078	FALSE	7	FALSE	#N/A
Nogai_Karachay_Cherkessia	Germany_EN_LBK+Hungary_EN_HG_Koros+EHG+Cisbaikal_LNBA+Mongolia_N_North+Yakutia_LNBA+Russia_Srubnaya	0.559461	Cisbaikal_LNBA	-0.0840184	0.220367	-0.381266	FALSE	7	FALSE	#N/A
Nogai_Karachay_Cherkessia	Germany_EN_LBK+Hungary_EN_HG_Koros+EHG+Cisbaikal_LNBA+Mongolia_N_North+Yakutia_LNBA+Russia_Srubnaya	0.559461	Mongolia_N_North	0.301568	0.124283	2.42647	FALSE	7	FALSE	#N/A
Nogai_Karachay_Cherkessia	Germany_EN_LBK+Hungary_EN_HG_Koros+EHG+Cisbaikal_LNBA+Mongolia_N_North+Yakutia_LNBA+Russia_Srubnaya	0.559461	Yakutia_LNBA	0.0300158	0.0998944	0.300476	FALSE	7	FALSE	#N/A
Nogai_Karachay_Cherkessia	Germany_EN_LBK+Hungary_EN_HG_Koros+EHG+Cisbaikal_LNBA+Mongolia_N_North+Yakutia_LNBA+Russia_Srubnaya	0.559461	Russia_Srubnaya	0.744804	0.222196	3.35201	FALSE	7	FALSE	#N/A
Nogai_Karachay_Cherkessia	Altai_N+Tyumen_HG+Hungary_EN_HG_Koros+EHG+Mongolia_N_North+Yakutia_LNBA+Russia_Srubnaya	0.554712	Altai_N	0.0795412	0.09855	0.807115	FALSE	7	FALSE	#N/A
Nogai_Karachay_Cherkessia	Altai_N+Tyumen_HG+Hungary_EN_HG_Koros+EHG+Mongolia_N_North+Yakutia_LNBA+Russia_Srubnaya	0.554712	Tyumen_HG	-0.496757	0.278556	-1.78333	FALSE	7	FALSE	#N/A
Nogai_Karachay_Cherkessia	Altai_N+Tyumen_HG+Hungary_EN_HG_Koros+EHG+Mongolia_N_North+Yakutia_LNBA+Russia_Srubnaya	0.554712	Hungary_EN_HG_Koros	-0.30239	0.116762	-2.5898	FALSE	7	FALSE	#N/A
Nogai_Karachay_Cherkessia	Altai_N+Tyumen_HG+Hungary_EN_HG_Koros+EHG+Mongolia_N_North+Yakutia_LNBA+Russia_Srubnaya	0.554712	EHG	0.327304	0.306053	1.06943	FALSE	7	FALSE	#N/A
Nogai_Karachay_Cherkessia	Altai_N+Tyumen_HG+Hungary_EN_HG_Koros+EHG+Mongolia_N_North+Yakutia_LNBA+Russia_Srubnaya	0.554712	Mongolia_N_North	0.17553	0.0762544	2.3019	FALSE	7	FALSE	#N/A
Nogai_Karachay_Cherkessia	Altai_N+Tyumen_HG+Hungary_EN_HG_Koros+EHG+Mongolia_N_North+Yakutia_LNBA+Russia_Srubnaya	0.554712	Yakutia_LNBA	0.0649805	0.072301	0.89875	FALSE	7	FALSE	#N/A
Nogai_Karachay_Cherkessia	Altai_N+Tyumen_HG+Hungary_EN_HG_Koros+EHG+Mongolia_N_North+Yakutia_LNBA+Russia_Srubnaya	0.554712	Russia_Srubnaya	1.15179	0.0855143	13.469	FALSE	7	FALSE	#N/A
Nogai_Karachay_Cherkessia	Altai_N+Germany_EN_LBK+Hungary_EN_HG_Koros+EHG+Mongolia_N_North+China_YR_MN+Russia_Srubnaya	0.551462	Altai_N	-0.0325799	0.0699924	-0.465477	FALSE	7	FALSE	#N/A
Nogai_Karachay_Cherkessia	Altai_N+Germany_EN_LBK+Hungary_EN_HG_Koros+EHG+Mongolia_N_North+China_YR_MN+Russia_Srubnaya	0.551462	Germany_EN_LBK	0.53601	0.287185	1.86643	FALSE	7	FALSE	#N/A
Nogai_Karachay_Cherkessia	Altai_N+Germany_EN_LBK+Hungary_EN_HG_Koros+EHG+Mongolia_N_North+China_YR_MN+Russia_Srubnaya	0.551462	Hungary_EN_HG_Koros	-0.610232	0.271754	-2.24554	FALSE	7	FALSE	#N/A
Nogai_Karachay_Cherkessia	Altai_N+Germany_EN_LBK+Hungary_EN_HG_Koros+EHG+Mongolia_N_North+China_YR_MN+Russia_Srubnaya	0.551462	EHG	0.120488	0.19531	0.616908	FALSE	7	FALSE	#N/A
Nogai_Karachay_Cherkessia	Altai_N+Germany_EN_LBK+Hungary_EN_HG_Koros+EHG+Mongolia_N_North+China_YR_MN+Russia_Srubnaya	0.551462	Mongolia_N_North	0.211538	0.0589964	3.58561	FALSE	7	FALSE	#N/A
Nogai_Karachay_Cherkessia	Altai_N+Germany_EN_LBK+Hungary_EN_HG_Koros+EHG+Mongolia_N_North+China_YR_MN+Russia_Srubnaya	0.551462	China_YR_MN	0.0676367	0.0708331	0.954875	FALSE	7	FALSE	#N/A
Nogai_Karachay_Cherkessia	Altai_N+Germany_EN_LBK+Hungary_EN_HG_Koros+EHG+Mongolia_N_North+China_YR_MN+Russia_Srubnaya	0.551462	Russia_Srubnaya	0.707139	0.235873	2.99797	FALSE	7	FALSE	#N/A
Nogai_Karachay_Cherkessia	Tyumen_HG+Germany_EN_LBK+Hungary_EN_HG_Koros+Cisbaikal_LNBA+Mongolia_N_North+China_YR_MN+Russia_Srubnaya	0.549865	Tyumen_HG	0.073611	0.265085	0.277688	FALSE	7	FALSE	#N/A
Nogai_Karachay_Cherkessia	Tyumen_HG+Germany_EN_LBK+Hungary_EN_HG_Koros+Cisbaikal_LNBA+Mongolia_N_North+China_YR_MN+Russia_Srubnaya	0.549865	Germany_EN_LBK	0.538639	0.479452	1.12345	FALSE	7	FALSE	#N/A
Nogai_Karachay_Cherkessia	Tyumen_HG+Germany_EN_LBK+Hungary_EN_HG_Koros+Cisbaikal_LNBA+Mongolia_N_North+China_YR_MN+Russia_Srubnaya	0.549865	Hungary_EN_HG_Koros	-0.593764	0.343063	-1.73077	FALSE	7	FALSE	#N/A
Nogai_Karachay_Cherkessia	Tyumen_HG+Germany_EN_LBK+Hungary_EN_HG_Koros+Cisbaikal_LNBA+Mongolia_N_North+China_YR_MN+Russia_Srubnaya	0.549865	Cisbaikal_LNBA	-0.0702328	0.229715	-0.305739	FALSE	7	FALSE	#N/A
Nogai_Karachay_Cherkessia	Tyumen_HG+Germany_EN_LBK+Hungary_EN_HG_Koros+Cisbaikal_LNBA+Mongolia_N_North+China_YR_MN+Russia_Srubnaya	0.549865	Mongolia_N_North	0.28415	0.169271	1.67867	FALSE	7	FALSE	#N/A
Nogai_Karachay_Cherkessia	Tyumen_HG+Germany_EN_LBK+Hungary_EN_HG_Koros+Cisbaikal_LNBA+Mongolia_N_North+China_YR_MN+Russia_Srubnaya	0.549865	China_YR_MN	0.0379875	0.0743311	0.511057	FALSE	7	FALSE	#N/A
Nogai_Karachay_Cherkessia	Tyumen_HG+Germany_EN_LBK+Hungary_EN_HG_Koros+Cisbaikal_LNBA+Mongolia_N_North+China_YR_MN+Russia_Srubnaya	0.549865	Russia_Srubnaya	0.729609	0.394646	1.84877	FALSE	7	FALSE	#N/A
Nogai_Karachay_Cherkessia	Germany_EN_LBK+Hungary_EN_HG_Koros+EHG+Mongolia_N_North+China_YR_MN+Yakutia_LNBA+Russia_Srubnaya	0.549333	Germany_EN_LBK	0.586322	0.305614	1.9185	FALSE	7	FALSE	#N/A
Nogai_Karachay_Cherkessia	Germany_EN_LBK+Hungary_EN_HG_Koros+EHG+Mongolia_N_North+China_YR_MN+Yakutia_LNBA+Russia_Srubnaya	0.549333	Hungary_EN_HG_Koros	-0.640504	0.289961	-2.20893	FALSE	7	FALSE	#N/A
Nogai_Karachay_Cherkessia	Germany_EN_LBK+Hungary_EN_HG_Koros+EHG+Mongolia_N_North+China_YR_MN+Yakutia_LNBA+Russia_Srubnaya	0.549333	EHG	0.104802	0.193317	0.542127	FALSE	7	FALSE	#N/A
Nogai_Karachay_Cherkessia	Germany_EN_LBK+Hungary_EN_HG_Koros+EHG+Mongolia_N_North+China_YR_MN+Yakutia_LNBA+Russia_Srubnaya	0.549333	Mongolia_N_North	0.177639	0.0989426	1.79537	FALSE	7	FALSE	#N/A
Nogai_Karachay_Cherkessia	Germany_EN_LBK+Hungary_EN_HG_Koros+EHG+Mongolia_N_North+China_YR_MN+Yakutia_LNBA+Russia_Srubnaya	0.549333	China_YR_MN	0.0690942	0.0728015	0.949076	FALSE	7	FALSE	#N/A
Nogai_Karachay_Cherkessia	Germany_EN_LBK+Hungary_EN_HG_Koros+EHG+Mongolia_N_North+China_YR_MN+Yakutia_LNBA+Russia_Srubnaya	0.549333	Yakutia_LNBA	0.0239739	0.0722752	0.331703	FALSE	7	FALSE	#N/A
Nogai_Karachay_Cherkessia	Germany_EN_LBK+Hungary_EN_HG_Koros+EHG+Mongolia_N_North+China_YR_MN+Yakutia_LNBA+Russia_Srubnaya	0.549333	Russia_Srubnaya	0.678673	0.250351	2.71088	FALSE	7	FALSE	#N/A
Nogai_Karachay_Cherkessia	Tyumen_HG+Hungary_EN_HG_Koros+EHG+Mongolia_N_North+China_YR_MN+Yakutia_LNBA+Russia_Srubnaya	0.547514	Tyumen_HG	-0.418216	0.197644	-2.116	FALSE	7	FALSE	#N/A
Nogai_Karachay_Cherkessia	Tyumen_HG+Hungary_EN_HG_Koros+EHG+Mongolia_N_North+China_YR_MN+Yakutia_LNBA+Russia_Srubnaya	0.547514	Hungary_EN_HG_Koros	-0.322735	0.122282	-2.63928	FALSE	7	FALSE	#N/A
Nogai_Karachay_Cherkessia	Tyumen_HG+Hungary_EN_HG_Koros+EHG+Mongolia_N_North+China_YR_MN+Yakutia_LNBA+Russia_Srubnaya	0.547514	EHG	0.325907	0.278193	1.17151	FALSE	7	FALSE	#N/A
Nogai_Karachay_Cherkessia	Tyumen_HG+Hungary_EN_HG_Koros+EHG+Mongolia_N_North+China_YR_MN+Yakutia_LNBA+Russia_Srubnaya	0.547514	Mongolia_N_North	0.150494	0.0936905	1.60628	FALSE	7	FALSE	#N/A
Nogai_Karachay_Cherkessia	Tyumen_HG+Hungary_EN_HG_Koros+EHG+Mongolia_N_North+China_YR_MN+Yakutia_LNBA+Russia_Srubnaya	0.547514	China_YR_MN	0.0539466	0.0612495	0.880768	FALSE	7	FALSE	#N/A
Nogai_Karachay_Cherkessia	Tyumen_HG+Hungary_EN_HG_Koros+EHG+Mongolia_N_North+China_YR_MN+Yakutia_LNBA+Russia_Srubnaya	0.547514	Yakutia_LNBA	0.0719915	0.0725109	0.992837	FALSE	7	FALSE	#N/A
Nogai_Karachay_Cherkessia	Tyumen_HG+Hungary_EN_HG_Koros+EHG+Mongolia_N_North+China_YR_MN+Yakutia_LNBA+Russia_Srubnaya	0.547514	Russia_Srubnaya	1.13861	0.0816555	13.9441	FALSE	7	FALSE	#N/A
Nogai_Karachay_Cherkessia	Tyumen_HG+Hungary_EN_HG_Koros+EHG+Cisbaikal_LNBA+Mongolia_N_North+China_YR_MN+Russia_Srubnaya	0.54439	Tyumen_HG	-0.45627	0.240555	-1.89674	FALSE	7	FALSE	#N/A
Nogai_Karachay_Cherkessia	Tyumen_HG+Hungary_EN_HG_Koros+EHG+Cisbaikal_LNBA+Mongolia_N_North+China_YR_MN+Russia_Srubnaya	0.54439	Hungary_EN_HG_Koros	-0.32861	0.127088	-2.58569	FALSE	7	FALSE	#N/A
Nogai_Karachay_Cherkessia	Tyumen_HG+Hungary_EN_HG_Koros+EHG+Cisbaikal_LNBA+Mongolia_N_North+China_YR_MN+Russia_Srubnaya	0.54439	EHG	0.315203	0.295943	1.06508	FALSE	7	FALSE	#N/A
Nogai_Karachay_Cherkessia	Tyumen_HG+Hungary_EN_HG_Koros+EHG+Cisbaikal_LNBA+Mongolia_N_North+China_YR_MN+Russia_Srubnaya	0.54439	Cisbaikal_LNBA	0.160314	0.190026	0.843641	FALSE	7	FALSE	#N/A
Nogai_Karachay_Cherkessia	Tyumen_HG+Hungary_EN_HG_Koros+EHG+Cisbaikal_LNBA+Mongolia_N_North+China_YR_MN+Russia_Srubnaya	0.54439	Mongolia_N_North	0.12145	0.158614	0.765691	FALSE	7	FALSE	#N/A
Nogai_Karachay_Cherkessia	Tyumen_HG+Hungary_EN_HG_Koros+EHG+Cisbaikal_LNBA+Mongolia_N_North+China_YR_MN+Russia_Srubnaya	0.54439	China_YR_MN	0.0234078	0.0674314	0.347135	FALSE	7	FALSE	#N/A
Nogai_Karachay_Cherkessia	Tyumen_HG+Hungary_EN_HG_Koros+EHG+Cisbaikal_LNBA+Mongolia_N_North+China_YR_MN+Russia_Srubnaya	0.54439	Russia_Srubnaya	1.16451	0.0899444	12.947	FALSE	7	FALSE	#N/A
Nogai_Karachay_Cherkessia	Altai_N+Germany_EN_LBK+Hungary_EN_HG_Koros+Cisbaikal_LNBA+Mongolia_N_North+China_YR_MN+Russia_Srubnaya	0.540291	Altai_N	-0.0167043	0.074526	-0.224141	FALSE	7	FALSE	#N/A
Nogai_Karachay_Cherkessia	Altai_N+Germany_EN_LBK+Hungary_EN_HG_Koros+Cisbaikal_LNBA+Mongolia_N_North+China_YR_MN+Russia_Srubnaya	0.540291	Germany_EN_LBK	0.406241	0.134103	3.02932	FALSE	7	FALSE	#N/A
Nogai_Karachay_Cherkessia	Altai_N+Germany_EN_LBK+Hungary_EN_HG_Koros+Cisbaikal_LNBA+Mongolia_N_North+China_YR_MN+Russia_Srubnaya	0.540291	Hungary_EN_HG_Koros	-0.502095	0.12612	-3.9811	FALSE	7	FALSE	#N/A
Nogai_Karachay_Cherkessia	Altai_N+Germany_EN_LBK+Hungary_EN_HG_Koros+Cisbaikal_LNBA+Mongolia_N_North+China_YR_MN+Russia_Srubnaya	0.540291	Cisbaikal_LNBA	0.0172866	0.166485	0.103833	FALSE	7	FALSE	#N/A
Nogai_Karachay_Cherkessia	Altai_N+Germany_EN_LBK+Hungary_EN_HG_Koros+Cisbaikal_LNBA+Mongolia_N_North+China_YR_MN+Russia_Srubnaya	0.540291	Mongolia_N_North	0.231048	0.128469	1.79847	FALSE	7	FALSE	#N/A
Nogai_Karachay_Cherkessia	Altai_N+Germany_EN_LBK+Hungary_EN_HG_Koros+Cisbaikal_LNBA+Mongolia_N_North+China_YR_MN+Russia_Srubnaya	0.540291	China_YR_MN	0.0269213	0.0604639	0.445245	FALSE	7	FALSE	#N/A
Nogai_Karachay_Cherkessia	Altai_N+Germany_EN_LBK+Hungary_EN_HG_Koros+Cisbaikal_LNBA+Mongolia_N_North+China_YR_MN+Russia_Srubnaya	0.540291	Russia_Srubnaya	0.837302	0.112789	7.42364	FALSE	7	FALSE	#N/A
Nogai_Karachay_Cherkessia	Altai_N+Tyumen_HG+Hungary_EN_HG_Koros+EHG+Cisbaikal_LNBA+Mongolia_N_North+Russia_Srubnaya	0.540188	Altai_N	0.0430537	0.101661	0.423501	FALSE	7	FALSE	#N/A
Nogai_Karachay_Cherkessia	Altai_N+Tyumen_HG+Hungary_EN_HG_Koros+EHG+Cisbaikal_LNBA+Mongolia_N_North+Russia_Srubnaya	0.540188	Tyumen_HG	-0.481872	0.282124	-1.70802	FALSE	7	FALSE	#N/A
Nogai_Karachay_Cherkessia	Altai_N+Tyumen_HG+Hungary_EN_HG_Koros+EHG+Cisbaikal_LNBA+Mongolia_N_North+Russia_Srubnaya	0.540188	Hungary_EN_HG_Koros	-0.318818	0.12204	-2.6124	FALSE	7	FALSE	#N/A
Nogai_Karachay_Cherkessia	Altai_N+Tyumen_HG+Hungary_EN_HG_Koros+EHG+Cisbaikal_LNBA+Mongolia_N_North+Russia_Srubnaya	0.540188	EHG	0.302858	0.303396	0.998228	FALSE	7	FALSE	#N/A
Nogai_Karachay_Cherkessia	Altai_N+Tyumen_HG+Hungary_EN_HG_Koros+EHG+Cisbaikal_LNBA+Mongolia_N_North+Russia_Srubnaya	0.540188	Cisbaikal_LNBA	0.137266	0.199681	0.687428	FALSE	7	FALSE	#N/A
Nogai_Karachay_Cherkessia	Altai_N+Tyumen_HG+Hungary_EN_HG_Koros+EHG+Cisbaikal_LNBA+Mongolia_N_North+Russia_Srubnaya	0.540188	Mongolia_N_North	0.144355	0.147474	0.978851	FALSE	7	FALSE	#N/A
Nogai_Karachay_Cherkessia	Altai_N+Tyumen_HG+Hungary_EN_HG_Koros+EHG+Cisbaikal_LNBA+Mongolia_N_North+Russia_Srubnaya	0.540188	Russia_Srubnaya	1.17316	0.0916007	12.8073	FALSE	7	FALSE	#N/A
Nogai_Karachay_Cherkessia	Altai_N+Germany_EN_LBK+Hungary_EN_HG_Koros+EHG+Cisbaikal_LNBA+Mongolia_N_North+Russia_Srubnaya	0.530005	Altai_N	-0.0195587	0.0807628	-0.242174	FALSE	7	FALSE	#N/A
Nogai_Karachay_Cherkessia	Altai_N+Germany_EN_LBK+Hungary_EN_HG_Koros+EHG+Cisbaikal_LNBA+Mongolia_N_North+Russia_Srubnaya	0.530005	Germany_EN_LBK	0.489736	0.2663	1.83903	FALSE	7	FALSE	#N/A
Nogai_Karachay_Cherkessia	Altai_N+Germany_EN_LBK+Hungary_EN_HG_Koros+EHG+Cisbaikal_LNBA+Mongolia_N_North+Russia_Srubnaya	0.530005	Hungary_EN_HG_Koros	-0.565717	0.240928	-2.34808	FALSE	7	FALSE	#N/A
Nogai_Karachay_Cherkessia	Altai_N+Germany_EN_LBK+Hungary_EN_HG_Koros+EHG+Cisbaikal_LNBA+Mongolia_N_North+Russia_Srubnaya	0.530005	EHG	0.0658171	0.170814	0.385314	FALSE	7	FALSE	#N/A
Nogai_Karachay_Cherkessia	Altai_N+Germany_EN_LBK+Hungary_EN_HG_Koros+EHG+Cisbaikal_LNBA+Mongolia_N_North+Russia_Srubnaya	0.530005	Cisbaikal_LNBA	-0.00682751	0.182888	-0.0373316	FALSE	7	FALSE	#N/A
Nogai_Karachay_Cherkessia	Altai_N+Germany_EN_LBK+Hungary_EN_HG_Koros+EHG+Cisbaikal_LNBA+Mongolia_N_North+Russia_Srubnaya	0.530005	Mongolia_N_North	0.275423	0.130439	2.11151	FALSE	7	FALSE	#N/A
Nogai_Karachay_Cherkessia	Altai_N+Germany_EN_LBK+Hungary_EN_HG_Koros+EHG+Cisbaikal_LNBA+Mongolia_N_North+Russia_Srubnaya	0.530005	Russia_Srubnaya	0.761127	0.223721	3.40213	FALSE	7	FALSE	#N/A
Nogai_Karachay_Cherkessia	Tyumen_HG+Hungary_EN_HG_Koros+EHG+Cisbaikal_LNBA+Mongolia_N_North+Yakutia_LNBA+Russia_Srubnaya	0.524636	Tyumen_HG	-0.428954	0.240732	-1.78187	FALSE	7	FALSE	#N/A
Nogai_Karachay_Cherkessia	Tyumen_HG+Hungary_EN_HG_Koros+EHG+Cisbaikal_LNBA+Mongolia_N_North+Yakutia_LNBA+Russia_Srubnaya	0.524636	Hungary_EN_HG_Koros	-0.312534	0.117926	-2.65027	FALSE	7	FALSE	#N/A
Nogai_Karachay_Cherkessia	Tyumen_HG+Hungary_EN_HG_Koros+EHG+Cisbaikal_LNBA+Mongolia_N_North+Yakutia_LNBA+Russia_Srubnaya	0.524636	EHG	0.277617	0.282497	0.982726	FALSE	7	FALSE	#N/A
Nogai_Karachay_Cherkessia	Tyumen_HG+Hungary_EN_HG_Koros+EHG+Cisbaikal_LNBA+Mongolia_N_North+Yakutia_LNBA+Russia_Srubnaya	0.524636	Cisbaikal_LNBA	0.143123	0.270947	0.528234	FALSE	7	FALSE	#N/A
Nogai_Karachay_Cherkessia	Tyumen_HG+Hungary_EN_HG_Koros+EHG+Cisbaikal_LNBA+Mongolia_N_North+Yakutia_LNBA+Russia_Srubnaya	0.524636	Mongolia_N_North	0.146021	0.151785	0.962023	FALSE	7	FALSE	#N/A
Nogai_Karachay_Cherkessia	Tyumen_HG+Hungary_EN_HG_Koros+EHG+Cisbaikal_LNBA+Mongolia_N_North+Yakutia_LNBA+Russia_Srubnaya	0.524636	Yakutia_LNBA	0.00972196	0.103094	0.0943015	FALSE	7	FALSE	#N/A
Nogai_Karachay_Cherkessia	Tyumen_HG+Hungary_EN_HG_Koros+EHG+Cisbaikal_LNBA+Mongolia_N_North+Yakutia_LNBA+Russia_Srubnaya	0.524636	Russia_Srubnaya	1.165	0.0933572	12.479	FALSE	7	FALSE	#N/A
Nogai_Karachay_Cherkessia	Tyumen_HG+Germany_EN_LBK+Hungary_EN_HG_Koros+Cisbaikal_LNBA+Mongolia_N_North+Yakutia_LNBA+Russia_Srubnaya	0.518133	Tyumen_HG	0.0321129	0.242474	0.132439	FALSE	7	FALSE	#N/A
Nogai_Karachay_Cherkessia	Tyumen_HG+Germany_EN_LBK+Hungary_EN_HG_Koros+Cisbaikal_LNBA+Mongolia_N_North+Yakutia_LNBA+Russia_Srubnaya	0.518133	Germany_EN_LBK	0.460625	0.435503	1.05768	FALSE	7	FALSE	#N/A
Nogai_Karachay_Cherkessia	Tyumen_HG+Germany_EN_LBK+Hungary_EN_HG_Koros+Cisbaikal_LNBA+Mongolia_N_North+Yakutia_LNBA+Russia_Srubnaya	0.518133	Hungary_EN_HG_Koros	-0.531706	0.300344	-1.77032	FALSE	7	FALSE	#N/A
Nogai_Karachay_Cherkessia	Tyumen_HG+Germany_EN_LBK+Hungary_EN_HG_Koros+Cisbaikal_LNBA+Mongolia_N_North+Yakutia_LNBA+Russia_Srubnaya	0.518133	Cisbaikal_LNBA	-0.0707501	0.279137	-0.25346	FALSE	7	FALSE	#N/A
Nogai_Karachay_Cherkessia	Tyumen_HG+Germany_EN_LBK+Hungary_EN_HG_Koros+Cisbaikal_LNBA+Mongolia_N_North+Yakutia_LNBA+Russia_Srubnaya	0.518133	Mongolia_N_North	0.296107	0.171153	1.73007	FALSE	7	FALSE	#N/A
Nogai_Karachay_Cherkessia	Tyumen_HG+Germany_EN_LBK+Hungary_EN_HG_Koros+Cisbaikal_LNBA+Mongolia_N_North+Yakutia_LNBA+Russia_Srubnaya	0.518133	Yakutia_LNBA	0.0237745	0.0980152	0.242559	FALSE	7	FALSE	#N/A
Nogai_Karachay_Cherkessia	Tyumen_HG+Germany_EN_LBK+Hungary_EN_HG_Koros+Cisbaikal_LNBA+Mongolia_N_North+Yakutia_LNBA+Russia_Srubnaya	0.518133	Russia_Srubnaya	0.789837	0.366634	2.15429	FALSE	7	FALSE	#N/A
Nogai_Karachay_Cherkessia	Tyumen_HG+Germany_EN_LBK+Hungary_EN_HG_Koros+EHG+Mongolia_N_North+Yakutia_LNBA+Russia_Srubnaya	0.517998	Tyumen_HG	-0.207303	0.302363	-0.68561	FALSE	7	FALSE	#N/A
Nogai_Karachay_Cherkessia	Tyumen_HG+Germany_EN_LBK+Hungary_EN_HG_Koros+EHG+Mongolia_N_North+Yakutia_LNBA+Russia_Srubnaya	0.517998	Germany_EN_LBK	0.271137	0.395096	0.686256	FALSE	7	FALSE	#N/A
Nogai_Karachay_Cherkessia	Tyumen_HG+Germany_EN_LBK+Hungary_EN_HG_Koros+EHG+Mongolia_N_North+Yakutia_LNBA+Russia_Srubnaya	0.517998	Hungary_EN_HG_Koros	-0.43112	0.253106	-1.70332	FALSE	7	FALSE	#N/A
Nogai_Karachay_Cherkessia	Tyumen_HG+Germany_EN_LBK+Hungary_EN_HG_Koros+EHG+Mongolia_N_North+Yakutia_LNBA+Russia_Srubnaya	0.517998	EHG	0.190883	0.272146	0.701399	FALSE	7	FALSE	#N/A
Nogai_Karachay_Cherkessia	Tyumen_HG+Germany_EN_LBK+Hungary_EN_HG_Koros+EHG+Mongolia_N_North+Yakutia_LNBA+Russia_Srubnaya	0.517998	Mongolia_N_North	0.224244	0.0647431	3.46359	FALSE	7	FALSE	#N/A
Nogai_Karachay_Cherkessia	Tyumen_HG+Germany_EN_LBK+Hungary_EN_HG_Koros+EHG+Mongolia_N_North+Yakutia_LNBA+Russia_Srubnaya	0.517998	Yakutia_LNBA	0.038677	0.0707637	0.546566	FALSE	7	FALSE	#N/A
Nogai_Karachay_Cherkessia	Tyumen_HG+Germany_EN_LBK+Hungary_EN_HG_Koros+EHG+Mongolia_N_North+Yakutia_LNBA+Russia_Srubnaya	0.517998	Russia_Srubnaya	0.913483	0.316601	2.88528	FALSE	7	FALSE	#N/A
Nogai_Karachay_Cherkessia	Altai_N+Germany_EN_LBK+Hungary_EN_HG_Koros+Cisbaikal_LNBA+Mongolia_N_North+Yakutia_LNBA+Russia_Srubnaya	0.51411	Altai_N	-0.00612243	0.0963092	-0.0635706	FALSE	7	FALSE	#N/A
Nogai_Karachay_Cherkessia	Altai_N+Germany_EN_LBK+Hungary_EN_HG_Koros+Cisbaikal_LNBA+Mongolia_N_North+Yakutia_LNBA+Russia_Srubnaya	0.51411	Germany_EN_LBK	0.41448	0.136321	3.04047	FALSE	7	FALSE	#N/A
Nogai_Karachay_Cherkessia	Altai_N+Germany_EN_LBK+Hungary_EN_HG_Koros+Cisbaikal_LNBA+Mongolia_N_North+Yakutia_LNBA+Russia_Srubnaya	0.51411	Hungary_EN_HG_Koros	-0.500526	0.132694	-3.77204	FALSE	7	FALSE	#N/A
Nogai_Karachay_Cherkessia	Altai_N+Germany_EN_LBK+Hungary_EN_HG_Koros+Cisbaikal_LNBA+Mongolia_N_North+Yakutia_LNBA+Russia_Srubnaya	0.51411	Cisbaikal_LNBA	-0.0152187	0.304161	-0.050035	FALSE	7	FALSE	#N/A
Nogai_Karachay_Cherkessia	Altai_N+Germany_EN_LBK+Hungary_EN_HG_Koros+Cisbaikal_LNBA+Mongolia_N_North+Yakutia_LNBA+Russia_Srubnaya	0.51411	Mongolia_N_North	0.264066	0.133694	1.97516	FALSE	7	FALSE	#N/A
Nogai_Karachay_Cherkessia	Altai_N+Germany_EN_LBK+Hungary_EN_HG_Koros+Cisbaikal_LNBA+Mongolia_N_North+Yakutia_LNBA+Russia_Srubnaya	0.51411	Yakutia_LNBA	0.0138746	0.115879	0.119733	FALSE	7	FALSE	#N/A
Nogai_Karachay_Cherkessia	Altai_N+Germany_EN_LBK+Hungary_EN_HG_Koros+Cisbaikal_LNBA+Mongolia_N_North+Yakutia_LNBA+Russia_Srubnaya	0.51411	Russia_Srubnaya	0.829447	0.112091	7.39974	FALSE	7	FALSE	#N/A
Nogai_Karachay_Cherkessia	BMAC+Germany_EN_LBK+Hungary_EN_HG_Koros+Cisbaikal_LNBA+Mongolia_N_North+China_YR_MN+Russia_Srubnaya	0.512861	BMAC	-0.0405249	0.200981	-0.201635	FALSE	7	FALSE	#N/A
Nogai_Karachay_Cherkessia	BMAC+Germany_EN_LBK+Hungary_EN_HG_Koros+Cisbaikal_LNBA+Mongolia_N_North+China_YR_MN+Russia_Srubnaya	0.512861	Germany_EN_LBK	0.430072	0.123195	3.49098	FALSE	7	FALSE	#N/A
Nogai_Karachay_Cherkessia	BMAC+Germany_EN_LBK+Hungary_EN_HG_Koros+Cisbaikal_LNBA+Mongolia_N_North+China_YR_MN+Russia_Srubnaya	0.512861	Hungary_EN_HG_Koros	-0.571027	0.303901	-1.87899	FALSE	7	FALSE	#N/A
Nogai_Karachay_Cherkessia	BMAC+Germany_EN_LBK+Hungary_EN_HG_Koros+Cisbaikal_LNBA+Mongolia_N_North+China_YR_MN+Russia_Srubnaya	0.512861	Cisbaikal_LNBA	-0.0471119	0.257333	-0.183077	FALSE	7	FALSE	#N/A
Nogai_Karachay_Cherkessia	BMAC+Germany_EN_LBK+Hungary_EN_HG_Koros+Cisbaikal_LNBA+Mongolia_N_North+China_YR_MN+Russia_Srubnaya	0.512861	Mongolia_N_North	0.27995	0.215426	1.29952	FALSE	7	FALSE	#N/A
Nogai_Karachay_Cherkessia	BMAC+Germany_EN_LBK+Hungary_EN_HG_Koros+Cisbaikal_LNBA+Mongolia_N_North+China_YR_MN+Russia_Srubnaya	0.512861	China_YR_MN	0.0248736	0.0660434	0.376625	FALSE	7	FALSE	#N/A
Nogai_Karachay_Cherkessia	BMAC+Germany_EN_LBK+Hungary_EN_HG_Koros+Cisbaikal_LNBA+Mongolia_N_North+China_YR_MN+Russia_Srubnaya	0.512861	Russia_Srubnaya	0.923768	0.50799	1.81848	FALSE	7	FALSE	#N/A
Nogai_Karachay_Cherkessia	Altai_N+Tyumen_HG+Germany_EN_LBK+Hungary_EN_HG_Koros+Cisbaikal_LNBA+Mongolia_N_North+Russia_Srubnaya	0.512664	Altai_N	-0.0240673	0.0865397	-0.278108	FALSE	7	FALSE	#N/A
Nogai_Karachay_Cherkessia	Altai_N+Tyumen_HG+Germany_EN_LBK+Hungary_EN_HG_Koros+Cisbaikal_LNBA+Mongolia_N_North+Russia_Srubnaya	0.512664	Tyumen_HG	0.0330941	0.244762	0.135209	FALSE	7	FALSE	#N/A
Nogai_Karachay_Cherkessia	Altai_N+Tyumen_HG+Germany_EN_LBK+Hungary_EN_HG_Koros+Cisbaikal_LNBA+Mongolia_N_North+Russia_Srubnaya	0.512664	Germany_EN_LBK	0.456519	0.422377	1.08083	FALSE	7	FALSE	#N/A
Nogai_Karachay_Cherkessia	Altai_N+Tyumen_HG+Germany_EN_LBK+Hungary_EN_HG_Koros+Cisbaikal_LNBA+Mongolia_N_North+Russia_Srubnaya	0.512664	Hungary_EN_HG_Koros	-0.530845	0.294179	-1.80449	FALSE	7	FALSE	#N/A
Nogai_Karachay_Cherkessia	Altai_N+Tyumen_HG+Germany_EN_LBK+Hungary_EN_HG_Koros+Cisbaikal_LNBA+Mongolia_N_North+Russia_Srubnaya	0.512664	Cisbaikal_LNBA	-0.0017964	0.203703	-0.00881872	FALSE	7	FALSE	#N/A
Nogai_Karachay_Cherkessia	Altai_N+Tyumen_HG+Germany_EN_LBK+Hungary_EN_HG_Koros+Cisbaikal_LNBA+Mongolia_N_North+Russia_Srubnaya	0.512664	Mongolia_N_North	0.272373	0.156808	1.73699	FALSE	7	FALSE	#N/A
Nogai_Karachay_Cherkessia	Altai_N+Tyumen_HG+Germany_EN_LBK+Hungary_EN_HG_Koros+Cisbaikal_LNBA+Mongolia_N_North+Russia_Srubnaya	0.512664	Russia_Srubnaya	0.794722	0.354483	2.24192	FALSE	7	FALSE	#N/A
Nogai_Karachay_Cherkessia	BMAC+Germany_EN_LBK+Hungary_EN_HG_Koros+Mongolia_N_North+China_YR_MN+Yakutia_LNBA+Russia_Srubnaya	0.495897	BMAC	0.0470972	0.0735824	0.640061	FALSE	7	FALSE	#N/A
Nogai_Karachay_Cherkessia	BMAC+Germany_EN_LBK+Hungary_EN_HG_Koros+Mongolia_N_North+China_YR_MN+Yakutia_LNBA+Russia_Srubnaya	0.495897	Germany_EN_LBK	0.398662	0.0697576	5.71496	FALSE	7	FALSE	#N/A
Nogai_Karachay_Cherkessia	BMAC+Germany_EN_LBK+Hungary_EN_HG_Koros+Mongolia_N_North+China_YR_MN+Yakutia_LNBA+Russia_Srubnaya	0.495897	Hungary_EN_HG_Koros	-0.428903	0.140932	-3.04333	FALSE	7	FALSE	#N/A
Nogai_Karachay_Cherkessia	BMAC+Germany_EN_LBK+Hungary_EN_HG_Koros+Mongolia_N_North+China_YR_MN+Yakutia_LNBA+Russia_Srubnaya	0.495897	Mongolia_N_North	0.186914	0.0747189	2.50156	FALSE	7	FALSE	#N/A
Nogai_Karachay_Cherkessia	BMAC+Germany_EN_LBK+Hungary_EN_HG_Koros+Mongolia_N_North+China_YR_MN+Yakutia_LNBA+Russia_Srubnaya	0.495897	China_YR_MN	0.0409981	0.0509831	0.80415	FALSE	7	FALSE	#N/A
Nogai_Karachay_Cherkessia	BMAC+Germany_EN_LBK+Hungary_EN_HG_Koros+Mongolia_N_North+China_YR_MN+Yakutia_LNBA+Russia_Srubnaya	0.495897	Yakutia_LNBA	0.0384329	0.0586253	0.655569	FALSE	7	FALSE	#N/A
Nogai_Karachay_Cherkessia	BMAC+Germany_EN_LBK+Hungary_EN_HG_Koros+Mongolia_N_North+China_YR_MN+Yakutia_LNBA+Russia_Srubnaya	0.495897	Russia_Srubnaya	0.716799	0.154744	4.63217	FALSE	7	FALSE	#N/A
Nogai_Karachay_Cherkessia	Altai_N+Tyumen_HG+Germany_EN_LBK+Hungary_EN_HG_Koros+Mongolia_N_North+China_YR_MN+Russia_Srubnaya	0.492535	Altai_N	-0.0394031	0.0969817	-0.406294	FALSE	7	FALSE	#N/A
Nogai_Karachay_Cherkessia	Altai_N+Tyumen_HG+Germany_EN_LBK+Hungary_EN_HG_Koros+Mongolia_N_North+China_YR_MN+Russia_Srubnaya	0.492535	Tyumen_HG	0.0785744	0.25598	0.306956	FALSE	7	FALSE	#N/A
Nogai_Karachay_Cherkessia	Altai_N+Tyumen_HG+Germany_EN_LBK+Hungary_EN_HG_Koros+Mongolia_N_North+China_YR_MN+Russia_Srubnaya	0.492535	Germany_EN_LBK	0.512996	0.441981	1.16067	FALSE	7	FALSE	#N/A
Nogai_Karachay_Cherkessia	Altai_N+Tyumen_HG+Germany_EN_LBK+Hungary_EN_HG_Koros+Mongolia_N_North+China_YR_MN+Russia_Srubnaya	0.492535	Hungary_EN_HG_Koros	-0.56397	0.319632	-1.76443	FALSE	7	FALSE	#N/A
Nogai_Karachay_Cherkessia	Altai_N+Tyumen_HG+Germany_EN_LBK+Hungary_EN_HG_Koros+Mongolia_N_North+China_YR_MN+Russia_Srubnaya	0.492535	Mongolia_N_North	0.217501	0.0560812	3.87832	FALSE	7	FALSE	#N/A
Nogai_Karachay_Cherkessia	Altai_N+Tyumen_HG+Germany_EN_LBK+Hungary_EN_HG_Koros+Mongolia_N_North+China_YR_MN+Russia_Srubnaya	0.492535	China_YR_MN	0.0609899	0.0750409	0.812756	FALSE	7	FALSE	#N/A
Nogai_Karachay_Cherkessia	Altai_N+Tyumen_HG+Germany_EN_LBK+Hungary_EN_HG_Koros+Mongolia_N_North+China_YR_MN+Russia_Srubnaya	0.492535	Russia_Srubnaya	0.733312	0.361276	2.02978	FALSE	7	FALSE	#N/A
Nogai_Karachay_Cherkessia	BMAC+Germany_EN_LBK+Hungary_EN_HG_Koros+Cisbaikal_LNBA+Mongolia_N_North+Yakutia_LNBA+Russia_Srubnaya	0.491186	BMAC	-0.0457193	0.207431	-0.220407	FALSE	7	FALSE	#N/A
Nogai_Karachay_Cherkessia	BMAC+Germany_EN_LBK+Hungary_EN_HG_Koros+Cisbaikal_LNBA+Mongolia_N_North+Yakutia_LNBA+Russia_Srubnaya	0.491186	Germany_EN_LBK	0.422535	0.144073	2.93278	FALSE	7	FALSE	#N/A
Nogai_Karachay_Cherkessia	BMAC+Germany_EN_LBK+Hungary_EN_HG_Koros+Cisbaikal_LNBA+Mongolia_N_North+Yakutia_LNBA+Russia_Srubnaya	0.491186	Hungary_EN_HG_Koros	-0.5646	0.314325	-1.79623	FALSE	7	FALSE	#N/A
Nogai_Karachay_Cherkessia	BMAC+Germany_EN_LBK+Hungary_EN_HG_Koros+Cisbaikal_LNBA+Mongolia_N_North+Yakutia_LNBA+Russia_Srubnaya	0.491186	Cisbaikal_LNBA	-0.0800018	0.31326	-0.255385	FALSE	7	FALSE	#N/A
Nogai_Karachay_Cherkessia	BMAC+Germany_EN_LBK+Hungary_EN_HG_Koros+Cisbaikal_LNBA+Mongolia_N_North+Yakutia_LNBA+Russia_Srubnaya	0.491186	Mongolia_N_North	0.309328	0.216288	1.43016	FALSE	7	FALSE	#N/A
Nogai_Karachay_Cherkessia	BMAC+Germany_EN_LBK+Hungary_EN_HG_Koros+Cisbaikal_LNBA+Mongolia_N_North+Yakutia_LNBA+Russia_Srubnaya	0.491186	Yakutia_LNBA	0.0199585	0.102192	0.195304	FALSE	7	FALSE	#N/A
Nogai_Karachay_Cherkessia	BMAC+Germany_EN_LBK+Hungary_EN_HG_Koros+Cisbaikal_LNBA+Mongolia_N_North+Yakutia_LNBA+Russia_Srubnaya	0.491186	Russia_Srubnaya	0.9385	0.526663	1.78197	FALSE	7	FALSE	#N/A
Nogai_Karachay_Cherkessia	Altai_N+Tyumen_HG+Hungary_EN_HG_Koros+EHG+China_YR_MN+Yakutia_LNBA+Russia_Srubnaya	0.487355	Altai_N	0.12833	0.127242	1.00855	FALSE	7	FALSE	#N/A
Nogai_Karachay_Cherkessia	Altai_N+Tyumen_HG+Hungary_EN_HG_Koros+EHG+China_YR_MN+Yakutia_LNBA+Russia_Srubnaya	0.487355	Tyumen_HG	-0.755959	0.334074	-2.26285	FALSE	7	FALSE	#N/A
Nogai_Karachay_Cherkessia	Altai_N+Tyumen_HG+Hungary_EN_HG_Koros+EHG+China_YR_MN+Yakutia_LNBA+Russia_Srubnaya	0.487355	Hungary_EN_HG_Koros	-0.444619	0.162225	-2.74076	FALSE	7	FALSE	#N/A
Nogai_Karachay_Cherkessia	Altai_N+Tyumen_HG+Hungary_EN_HG_Koros+EHG+China_YR_MN+Yakutia_LNBA+Russia_Srubnaya	0.487355	EHG	0.633894	0.377563	1.67891	FALSE	7	FALSE	#N/A
Nogai_Karachay_Cherkessia	Altai_N+Tyumen_HG+Hungary_EN_HG_Koros+EHG+China_YR_MN+Yakutia_LNBA+Russia_Srubnaya	0.487355	China_YR_MN	0.0970406	0.0617385	1.5718	FALSE	7	FALSE	#N/A
Nogai_Karachay_Cherkessia	Altai_N+Tyumen_HG+Hungary_EN_HG_Koros+EHG+China_YR_MN+Yakutia_LNBA+Russia_Srubnaya	0.487355	Yakutia_LNBA	0.15507	0.0545138	2.8446	FALSE	7	FALSE	#N/A
Nogai_Karachay_Cherkessia	Altai_N+Tyumen_HG+Hungary_EN_HG_Koros+EHG+China_YR_MN+Yakutia_LNBA+Russia_Srubnaya	0.487355	Russia_Srubnaya	1.18624	0.115489	10.2715	FALSE	7	FALSE	#N/A
Nogai_Karachay_Cherkessia	BMAC+Germany_EN_LBK+Hungary_EN_HG_Koros+EHG+Cisbaikal_LNBA+Mongolia_N_North+Russia_Srubnaya	0.485725	BMAC	-0.0116874	0.2299	-0.0508371	FALSE	7	FALSE	#N/A
Nogai_Karachay_Cherkessia	BMAC+Germany_EN_LBK+Hungary_EN_HG_Koros+EHG+Cisbaikal_LNBA+Mongolia_N_North+Russia_Srubnaya	0.485725	Germany_EN_LBK	0.509909	0.289074	1.76394	FALSE	7	FALSE	#N/A
Nogai_Karachay_Cherkessia	BMAC+Germany_EN_LBK+Hungary_EN_HG_Koros+EHG+Cisbaikal_LNBA+Mongolia_N_North+Russia_Srubnaya	0.485725	Hungary_EN_HG_Koros	-0.595934	0.319545	-1.86494	FALSE	7	FALSE	#N/A
Nogai_Karachay_Cherkessia	BMAC+Germany_EN_LBK+Hungary_EN_HG_Koros+EHG+Cisbaikal_LNBA+Mongolia_N_North+Russia_Srubnaya	0.485725	EHG	0.0660126	0.196925	0.335217	FALSE	7	FALSE	#N/A
Nogai_Karachay_Cherkessia	BMAC+Germany_EN_LBK+Hungary_EN_HG_Koros+EHG+Cisbaikal_LNBA+Mongolia_N_North+Russia_Srubnaya	0.485725	Cisbaikal_LNBA	-0.0480379	0.269629	-0.178163	FALSE	7	FALSE	#N/A
Nogai_Karachay_Cherkessia	BMAC+Germany_EN_LBK+Hungary_EN_HG_Koros+EHG+Cisbaikal_LNBA+Mongolia_N_North+Russia_Srubnaya	0.485725	Mongolia_N_North	0.301444	0.218366	1.38045	FALSE	7	FALSE	#N/A
Nogai_Karachay_Cherkessia	BMAC+Germany_EN_LBK+Hungary_EN_HG_Koros+EHG+Cisbaikal_LNBA+Mongolia_N_North+Russia_Srubnaya	0.485725	Russia_Srubnaya	0.778293	0.711472	1.09392	FALSE	7	FALSE	#N/A
Nogai_Karachay_Cherkessia	Altai_N+Tyumen_HG+Hungary_EN_HG_Koros+EHG+Cisbaikal_LNBA+China_YR_MN+Russia_Srubnaya	0.481968	Altai_N	0.0432722	0.119417	0.362363	FALSE	7	FALSE	#N/A
Nogai_Karachay_Cherkessia	Altai_N+Tyumen_HG+Hungary_EN_HG_Koros+EHG+Cisbaikal_LNBA+China_YR_MN+Russia_Srubnaya	0.481968	Tyumen_HG	-0.632923	0.297245	-2.1293	FALSE	7	FALSE	#N/A
Nogai_Karachay_Cherkessia	Altai_N+Tyumen_HG+Hungary_EN_HG_Koros+EHG+Cisbaikal_LNBA+China_YR_MN+Russia_Srubnaya	0.481968	Hungary_EN_HG_Koros	-0.382382	0.148581	-2.57355	FALSE	7	FALSE	#N/A
Nogai_Karachay_Cherkessia	Altai_N+Tyumen_HG+Hungary_EN_HG_Koros+EHG+Cisbaikal_LNBA+China_YR_MN+Russia_Srubnaya	0.481968	EHG	0.460491	0.342296	1.3453	FALSE	7	FALSE	#N/A
Nogai_Karachay_Cherkessia	Altai_N+Tyumen_HG+Hungary_EN_HG_Koros+EHG+Cisbaikal_LNBA+China_YR_MN+Russia_Srubnaya	0.481968	Cisbaikal_LNBA	0.278931	0.0953757	2.92455	FALSE	7	FALSE	#N/A
Nogai_Karachay_Cherkessia	Altai_N+Tyumen_HG+Hungary_EN_HG_Koros+EHG+Cisbaikal_LNBA+China_YR_MN+Russia_Srubnaya	0.481968	China_YR_MN	0.0421685	0.0705859	0.597407	FALSE	7	FALSE	#N/A
Nogai_Karachay_Cherkessia	Altai_N+Tyumen_HG+Hungary_EN_HG_Koros+EHG+Cisbaikal_LNBA+China_YR_MN+Russia_Srubnaya	0.481968	Russia_Srubnaya	1.19044	0.106062	11.224	FALSE	7	FALSE	#N/A
Nogai_Karachay_Cherkessia	Tyumen_HG+Hungary_EN_HG_Koros+EHG+Cisbaikal_LNBA+China_YR_MN+Yakutia_LNBA+Russia_Srubnaya	0.478686	Tyumen_HG	-0.578165	0.214806	-2.69157	FALSE	7	FALSE	#N/A
Nogai_Karachay_Cherkessia	Tyumen_HG+Hungary_EN_HG_Koros+EHG+Cisbaikal_LNBA+China_YR_MN+Yakutia_LNBA+Russia_Srubnaya	0.478686	Hungary_EN_HG_Koros	-0.380088	0.138424	-2.74583	FALSE	7	FALSE	#N/A
Nogai_Karachay_Cherkessia	Tyumen_HG+Hungary_EN_HG_Koros+EHG+Cisbaikal_LNBA+China_YR_MN+Yakutia_LNBA+Russia_Srubnaya	0.478686	EHG	0.450629	0.316138	1.42542	FALSE	7	FALSE	#N/A
Nogai_Karachay_Cherkessia	Tyumen_HG+Hungary_EN_HG_Koros+EHG+Cisbaikal_LNBA+China_YR_MN+Yakutia_LNBA+Russia_Srubnaya	0.478686	Cisbaikal_LNBA	0.243314	0.255597	0.951945	FALSE	7	FALSE	#N/A
Nogai_Karachay_Cherkessia	Tyumen_HG+Hungary_EN_HG_Koros+EHG+Cisbaikal_LNBA+China_YR_MN+Yakutia_LNBA+Russia_Srubnaya	0.478686	China_YR_MN	0.0580431	0.0898013	0.646351	FALSE	7	FALSE	#N/A
Nogai_Karachay_Cherkessia	Tyumen_HG+Hungary_EN_HG_Koros+EHG+Cisbaikal_LNBA+China_YR_MN+Yakutia_LNBA+Russia_Srubnaya	0.478686	Yakutia_LNBA	0.03125	0.146945	0.212665	FALSE	7	FALSE	#N/A
Nogai_Karachay_Cherkessia	Tyumen_HG+Hungary_EN_HG_Koros+EHG+Cisbaikal_LNBA+China_YR_MN+Yakutia_LNBA+Russia_Srubnaya	0.478686	Russia_Srubnaya	1.17502	0.109643	10.7168	FALSE	7	FALSE	#N/A
Nogai_Karachay_Cherkessia	Tyumen_HG+Germany_EN_LBK+Hungary_EN_HG_Koros+Mongolia_N_North+China_YR_MN+Yakutia_LNBA+Russia_Srubnaya	0.474285	Tyumen_HG	0.0027967	0.169708	0.0164794	FALSE	7	FALSE	#N/A
Nogai_Karachay_Cherkessia	Tyumen_HG+Germany_EN_LBK+Hungary_EN_HG_Koros+Mongolia_N_North+China_YR_MN+Yakutia_LNBA+Russia_Srubnaya	0.474285	Germany_EN_LBK	0.432128	0.378144	1.14276	FALSE	7	FALSE	#N/A
Nogai_Karachay_Cherkessia	Tyumen_HG+Germany_EN_LBK+Hungary_EN_HG_Koros+Mongolia_N_North+China_YR_MN+Yakutia_LNBA+Russia_Srubnaya	0.474285	Hungary_EN_HG_Koros	-0.510493	0.270719	-1.88569	FALSE	7	FALSE	#N/A
Nogai_Karachay_Cherkessia	Tyumen_HG+Germany_EN_LBK+Hungary_EN_HG_Koros+Mongolia_N_North+China_YR_MN+Yakutia_LNBA+Russia_Srubnaya	0.474285	Mongolia_N_North	0.189458	0.0840593	2.25387	FALSE	7	FALSE	#N/A
Nogai_Karachay_Cherkessia	Tyumen_HG+Germany_EN_LBK+Hungary_EN_HG_Koros+Mongolia_N_North+China_YR_MN+Yakutia_LNBA+Russia_Srubnaya	0.474285	China_YR_MN	0.052419	0.061095	0.857993	FALSE	7	FALSE	#N/A
Nogai_Karachay_Cherkessia	Tyumen_HG+Germany_EN_LBK+Hungary_EN_HG_Koros+Mongolia_N_North+China_YR_MN+Yakutia_LNBA+Russia_Srubnaya	0.474285	Yakutia_LNBA	0.0244807	0.0659517	0.371192	FALSE	7	FALSE	#N/A
Nogai_Karachay_Cherkessia	Tyumen_HG+Germany_EN_LBK+Hungary_EN_HG_Koros+Mongolia_N_North+China_YR_MN+Yakutia_LNBA+Russia_Srubnaya	0.474285	Russia_Srubnaya	0.809211	0.302392	2.67603	FALSE	7	FALSE	#N/A
Nogai_Karachay_Cherkessia	Tyumen_HG+Germany_EN_LBK+Hungary_EN_HG_Koros+EHG+Cisbaikal_LNBA+China_YR_MN+Russia_Srubnaya	0.472192	Tyumen_HG	-0.513623	0.441219	-1.1641	FALSE	7	FALSE	#N/A
Nogai_Karachay_Cherkessia	Tyumen_HG+Germany_EN_LBK+Hungary_EN_HG_Koros+EHG+Cisbaikal_LNBA+China_YR_MN+Russia_Srubnaya	0.472192	Germany_EN_LBK	0.127519	0.720296	0.177037	FALSE	7	FALSE	#N/A
Nogai_Karachay_Cherkessia	Tyumen_HG+Germany_EN_LBK+Hungary_EN_HG_Koros+EHG+Cisbaikal_LNBA+China_YR_MN+Russia_Srubnaya	0.472192	Hungary_EN_HG_Koros	-0.458723	0.513319	-0.893641	FALSE	7	FALSE	#N/A
Nogai_Karachay_Cherkessia	Tyumen_HG+Germany_EN_LBK+Hungary_EN_HG_Koros+EHG+Cisbaikal_LNBA+China_YR_MN+Russia_Srubnaya	0.472192	EHG	0.42607	0.313715	1.35814	FALSE	7	FALSE	#N/A
Nogai_Karachay_Cherkessia	Tyumen_HG+Germany_EN_LBK+Hungary_EN_HG_Koros+EHG+Cisbaikal_LNBA+China_YR_MN+Russia_Srubnaya	0.472192	Cisbaikal_LNBA	0.281614	0.109269	2.57726	FALSE	7	FALSE	#N/A
Nogai_Karachay_Cherkessia	Tyumen_HG+Germany_EN_LBK+Hungary_EN_HG_Koros+EHG+Cisbaikal_LNBA+China_YR_MN+Russia_Srubnaya	0.472192	China_YR_MN	0.0565559	0.0963863	0.586763	FALSE	7	FALSE	#N/A
Nogai_Karachay_Cherkessia	Tyumen_HG+Germany_EN_LBK+Hungary_EN_HG_Koros+EHG+Cisbaikal_LNBA+China_YR_MN+Russia_Srubnaya	0.472192	Russia_Srubnaya	1.08059	0.555261	1.94609	FALSE	7	FALSE	#N/A
Nogai_Karachay_Cherkessia	Altai_N+Germany_EN_LBK+Hungary_EN_HG_Koros+Mongolia_N_North+China_YR_MN+Yakutia_LNBA+Russia_Srubnaya	0.469633	Altai_N	-0.0125402	0.0588006	-0.213267	FALSE	7	FALSE	#N/A
Nogai_Karachay_Cherkessia	Altai_N+Germany_EN_LBK+Hungary_EN_HG_Koros+Mongolia_N_North+China_YR_MN+Yakutia_LNBA+Russia_Srubnaya	0.469633	Germany_EN_LBK	0.403152	0.12806	3.14815	FALSE	7	FALSE	#N/A
Nogai_Karachay_Cherkessia	Altai_N+Germany_EN_LBK+Hungary_EN_HG_Koros+Mongolia_N_North+China_YR_MN+Yakutia_LNBA+Russia_Srubnaya	0.469633	Hungary_EN_HG_Koros	-0.487029	0.117911	-4.13047	FALSE	7	FALSE	#N/A
Nogai_Karachay_Cherkessia	Altai_N+Germany_EN_LBK+Hungary_EN_HG_Koros+Mongolia_N_North+China_YR_MN+Yakutia_LNBA+Russia_Srubnaya	0.469633	Mongolia_N_North	0.191244	0.0825159	2.31767	FALSE	7	FALSE	#N/A
Nogai_Karachay_Cherkessia	Altai_N+Germany_EN_LBK+Hungary_EN_HG_Koros+Mongolia_N_North+China_YR_MN+Yakutia_LNBA+Russia_Srubnaya	0.469633	China_YR_MN	0.0514967	0.0554991	0.927882	FALSE	7	FALSE	#N/A
Nogai_Karachay_Cherkessia	Altai_N+Germany_EN_LBK+Hungary_EN_HG_Koros+Mongolia_N_North+China_YR_MN+Yakutia_LNBA+Russia_Srubnaya	0.469633	Yakutia_LNBA	0.0280838	0.0622988	0.450792	FALSE	7	FALSE	#N/A
Nogai_Karachay_Cherkessia	Altai_N+Germany_EN_LBK+Hungary_EN_HG_Koros+Mongolia_N_North+China_YR_MN+Yakutia_LNBA+Russia_Srubnaya	0.469633	Russia_Srubnaya	0.825592	0.107802	7.65844	FALSE	7	FALSE	#N/A
Nogai_Karachay_Cherkessia	Tyumen_HG+BMAC+Germany_EN_LBK+Hungary_EN_HG_Koros+Cisbaikal_LNBA+Mongolia_N_North+Russia_Srubnaya	0.46882	Tyumen_HG	-0.0123583	0.289369	-0.0427078	FALSE	7	FALSE	#N/A
Nogai_Karachay_Cherkessia	Tyumen_HG+BMAC+Germany_EN_LBK+Hungary_EN_HG_Koros+Cisbaikal_LNBA+Mongolia_N_North+Russia_Srubnaya	0.46882	BMAC	-0.0610839	0.245632	-0.248681	FALSE	7	FALSE	#N/A
Nogai_Karachay_Cherkessia	Tyumen_HG+BMAC+Germany_EN_LBK+Hungary_EN_HG_Koros+Cisbaikal_LNBA+Mongolia_N_North+Russia_Srubnaya	0.46882	Germany_EN_LBK	0.40324	0.528843	0.762495	FALSE	7	FALSE	#N/A
Nogai_Karachay_Cherkessia	Tyumen_HG+BMAC+Germany_EN_LBK+Hungary_EN_HG_Koros+Cisbaikal_LNBA+Mongolia_N_North+Russia_Srubnaya	0.46882	Hungary_EN_HG_Koros	-0.577809	0.36105	-1.60036	FALSE	7	FALSE	#N/A
Nogai_Karachay_Cherkessia	Tyumen_HG+BMAC+Germany_EN_LBK+Hungary_EN_HG_Koros+Cisbaikal_LNBA+Mongolia_N_North+Russia_Srubnaya	0.46882	Cisbaikal_LNBA	-0.0708974	0.274728	-0.258064	FALSE	7	FALSE	#N/A
Nogai_Karachay_Cherkessia	Tyumen_HG+BMAC+Germany_EN_LBK+Hungary_EN_HG_Koros+Cisbaikal_LNBA+Mongolia_N_North+Russia_Srubnaya	0.46882	Mongolia_N_North	0.320716	0.2232	1.4369	FALSE	7	FALSE	#N/A
Nogai_Karachay_Cherkessia	Tyumen_HG+BMAC+Germany_EN_LBK+Hungary_EN_HG_Koros+Cisbaikal_LNBA+Mongolia_N_North+Russia_Srubnaya	0.46882	Russia_Srubnaya	0.998193	0.914557	1.09145	FALSE	7	FALSE	#N/A
Nogai_Karachay_Cherkessia	BMAC+Germany_EN_LBK+Hungary_EN_HG_Koros+EHG+Mongolia_N_North+Yakutia_LNBA+Russia_Srubnaya	0.464895	BMAC	0.0873448	0.0854471	1.02221	FALSE	7	FALSE	#N/A
Nogai_Karachay_Cherkessia	BMAC+Germany_EN_LBK+Hungary_EN_HG_Koros+EHG+Mongolia_N_North+Yakutia_LNBA+Russia_Srubnaya	0.464895	Germany_EN_LBK	0.525931	0.215941	2.43553	FALSE	7	FALSE	#N/A
Nogai_Karachay_Cherkessia	BMAC+Germany_EN_LBK+Hungary_EN_HG_Koros+EHG+Mongolia_N_North+Yakutia_LNBA+Russia_Srubnaya	0.464895	Hungary_EN_HG_Koros	-0.473319	0.186336	-2.54013	FALSE	7	FALSE	#N/A
Nogai_Karachay_Cherkessia	BMAC+Germany_EN_LBK+Hungary_EN_HG_Koros+EHG+Mongolia_N_North+Yakutia_LNBA+Russia_Srubnaya	0.464895	EHG	0.0996609	0.150507	0.662167	FALSE	7	FALSE	#N/A
Nogai_Karachay_Cherkessia	BMAC+Germany_EN_LBK+Hungary_EN_HG_Koros+EHG+Mongolia_N_North+Yakutia_LNBA+Russia_Srubnaya	0.464895	Mongolia_N_North	0.224793	0.0565913	3.97221	FALSE	7	FALSE	#N/A
Nogai_Karachay_Cherkessia	BMAC+Germany_EN_LBK+Hungary_EN_HG_Koros+EHG+Mongolia_N_North+Yakutia_LNBA+Russia_Srubnaya	0.464895	Yakutia_LNBA	0.0359249	0.0599853	0.598894	FALSE	7	FALSE	#N/A
Nogai_Karachay_Cherkessia	BMAC+Germany_EN_LBK+Hungary_EN_HG_Koros+EHG+Mongolia_N_North+Yakutia_LNBA+Russia_Srubnaya	0.464895	Russia_Srubnaya	0.499665	0.317078	1.57584	FALSE	7	FALSE	#N/A
Nogai_Karachay_Cherkessia	Altai_N+Tyumen_HG+Hungary_EN_HG_Koros+EHG+Mongolia_N_North+China_YR_MN+Russia_Srubnaya	0.462722	Altai_N	0.0705031	0.0999194	0.7056	FALSE	7	FALSE	#N/A
Nogai_Karachay_Cherkessia	Altai_N+Tyumen_HG+Hungary_EN_HG_Koros+EHG+Mongolia_N_North+China_YR_MN+Russia_Srubnaya	0.462722	Tyumen_HG	-0.4706	0.279048	-1.68645	FALSE	7	FALSE	#N/A
Nogai_Karachay_Cherkessia	Altai_N+Tyumen_HG+Hungary_EN_HG_Koros+EHG+Mongolia_N_North+China_YR_MN+Russia_Srubnaya	0.462722	Hungary_EN_HG_Koros	-0.320749	0.134401	-2.38652	FALSE	7	FALSE	#N/A
Nogai_Karachay_Cherkessia	Altai_N+Tyumen_HG+Hungary_EN_HG_Koros+EHG+Mongolia_N_North+China_YR_MN+Russia_Srubnaya	0.462722	EHG	0.321845	0.316265	1.01764	FALSE	7	FALSE	#N/A
Nogai_Karachay_Cherkessia	Altai_N+Tyumen_HG+Hungary_EN_HG_Koros+EHG+Mongolia_N_North+China_YR_MN+Russia_Srubnaya	0.462722	Mongolia_N_North	0.212263	0.0576657	3.68093	FALSE	7	FALSE	#N/A
Nogai_Karachay_Cherkessia	Altai_N+Tyumen_HG+Hungary_EN_HG_Koros+EHG+Mongolia_N_North+China_YR_MN+Russia_Srubnaya	0.462722	China_YR_MN	0.0305175	0.0613992	0.497034	FALSE	7	FALSE	#N/A
Nogai_Karachay_Cherkessia	Altai_N+Tyumen_HG+Hungary_EN_HG_Koros+EHG+Mongolia_N_North+China_YR_MN+Russia_Srubnaya	0.462722	Russia_Srubnaya	1.15622	0.0877455	13.177	FALSE	7	FALSE	#N/A
Nogai_Karachay_Cherkessia	Tyumen_HG+BMAC+Hungary_EN_HG_Koros+EHG+Cisbaikal_LNBA+Mongolia_N_North+Russia_Srubnaya	0.459341	Tyumen_HG	-0.386949	0.313883	-1.23278	FALSE	7	FALSE	#N/A
Nogai_Karachay_Cherkessia	Tyumen_HG+BMAC+Hungary_EN_HG_Koros+EHG+Cisbaikal_LNBA+Mongolia_N_North+Russia_Srubnaya	0.459341	BMAC	-0.0927513	0.315108	-0.294348	FALSE	7	FALSE	#N/A
Nogai_Karachay_Cherkessia	Tyumen_HG+BMAC+Hungary_EN_HG_Koros+EHG+Cisbaikal_LNBA+Mongolia_N_North+Russia_Srubnaya	0.459341	Hungary_EN_HG_Koros	-0.417356	0.370649	-1.12601	FALSE	7	FALSE	#N/A
Nogai_Karachay_Cherkessia	Tyumen_HG+BMAC+Hungary_EN_HG_Koros+EHG+Cisbaikal_LNBA+Mongolia_N_North+Russia_Srubnaya	0.459341	EHG	0.211138	0.400704	0.526916	FALSE	7	FALSE	#N/A
Nogai_Karachay_Cherkessia	Tyumen_HG+BMAC+Hungary_EN_HG_Koros+EHG+Cisbaikal_LNBA+Mongolia_N_North+Russia_Srubnaya	0.459341	Cisbaikal_LNBA	0.0551133	0.430018	0.128165	FALSE	7	FALSE	#N/A
Nogai_Karachay_Cherkessia	Tyumen_HG+BMAC+Hungary_EN_HG_Koros+EHG+Cisbaikal_LNBA+Mongolia_N_North+Russia_Srubnaya	0.459341	Mongolia_N_North	0.225935	0.341961	0.660705	FALSE	7	FALSE	#N/A
Nogai_Karachay_Cherkessia	Tyumen_HG+BMAC+Hungary_EN_HG_Koros+EHG+Cisbaikal_LNBA+Mongolia_N_North+Russia_Srubnaya	0.459341	Russia_Srubnaya	1.40487	0.813114	1.72776	FALSE	7	FALSE	#N/A
Nogai_Karachay_Cherkessia	Tyumen_HG+BMAC+Germany_EN_LBK+Hungary_EN_HG_Koros+Mongolia_N_North+China_YR_MN+Russia_Srubnaya	0.446874	Tyumen_HG	0.088075	0.21683	0.406194	FALSE	7	FALSE	#N/A
Nogai_Karachay_Cherkessia	Tyumen_HG+BMAC+Germany_EN_LBK+Hungary_EN_HG_Koros+Mongolia_N_North+China_YR_MN+Russia_Srubnaya	0.446874	BMAC	0.0652667	0.110785	0.589132	FALSE	7	FALSE	#N/A
Nogai_Karachay_Cherkessia	Tyumen_HG+BMAC+Germany_EN_LBK+Hungary_EN_HG_Koros+Mongolia_N_North+China_YR_MN+Russia_Srubnaya	0.446874	Germany_EN_LBK	0.565729	0.429277	1.31786	FALSE	7	FALSE	#N/A
Nogai_Karachay_Cherkessia	Tyumen_HG+BMAC+Germany_EN_LBK+Hungary_EN_HG_Koros+Mongolia_N_North+China_YR_MN+Russia_Srubnaya	0.446874	Hungary_EN_HG_Koros	-0.520553	0.245623	-2.11932	FALSE	7	FALSE	#N/A
Nogai_Karachay_Cherkessia	Tyumen_HG+BMAC+Germany_EN_LBK+Hungary_EN_HG_Koros+Mongolia_N_North+China_YR_MN+Russia_Srubnaya	0.446874	Mongolia_N_North	0.219316	0.0502754	4.36231	FALSE	7	FALSE	#N/A
Nogai_Karachay_Cherkessia	Tyumen_HG+BMAC+Germany_EN_LBK+Hungary_EN_HG_Koros+Mongolia_N_North+China_YR_MN+Russia_Srubnaya	0.446874	China_YR_MN	0.0437967	0.0574129	0.762838	FALSE	7	FALSE	#N/A
Nogai_Karachay_Cherkessia	Tyumen_HG+BMAC+Germany_EN_LBK+Hungary_EN_HG_Koros+Mongolia_N_North+China_YR_MN+Russia_Srubnaya	0.446874	Russia_Srubnaya	0.538368	0.556588	0.967266	FALSE	7	FALSE	#N/A
Nogai_Karachay_Cherkessia	Altai_N+BMAC+Germany_EN_LBK+Hungary_EN_HG_Koros+Cisbaikal_LNBA+Mongolia_N_North+Russia_Srubnaya	0.446663	Altai_N	-0.0100934	0.0856305	-0.117871	FALSE	7	FALSE	#N/A
Nogai_Karachay_Cherkessia	Altai_N+BMAC+Germany_EN_LBK+Hungary_EN_HG_Koros+Cisbaikal_LNBA+Mongolia_N_North+Russia_Srubnaya	0.446663	BMAC	-0.0234585	0.204127	-0.114921	FALSE	7	FALSE	#N/A
Nogai_Karachay_Cherkessia	Altai_N+BMAC+Germany_EN_LBK+Hungary_EN_HG_Koros+Cisbaikal_LNBA+Mongolia_N_North+Russia_Srubnaya	0.446663	Germany_EN_LBK	0.426871	0.150363	2.83893	FALSE	7	FALSE	#N/A
Nogai_Karachay_Cherkessia	Altai_N+BMAC+Germany_EN_LBK+Hungary_EN_HG_Koros+Cisbaikal_LNBA+Mongolia_N_North+Russia_Srubnaya	0.446663	Hungary_EN_HG_Koros	-0.539799	0.329285	-1.63931	FALSE	7	FALSE	#N/A
Nogai_Karachay_Cherkessia	Altai_N+BMAC+Germany_EN_LBK+Hungary_EN_HG_Koros+Cisbaikal_LNBA+Mongolia_N_North+Russia_Srubnaya	0.446663	Cisbaikal_LNBA	-0.00851676	0.309732	-0.0274972	FALSE	7	FALSE	#N/A
Nogai_Karachay_Cherkessia	Altai_N+BMAC+Germany_EN_LBK+Hungary_EN_HG_Koros+Cisbaikal_LNBA+Mongolia_N_North+Russia_Srubnaya	0.446663	Mongolia_N_North	0.273735	0.232809	1.17579	FALSE	7	FALSE	#N/A
Nogai_Karachay_Cherkessia	Altai_N+BMAC+Germany_EN_LBK+Hungary_EN_HG_Koros+Cisbaikal_LNBA+Mongolia_N_North+Russia_Srubnaya	0.446663	Russia_Srubnaya	0.881262	0.492176	1.79054	FALSE	7	FALSE	#N/A
Nogai_Karachay_Cherkessia	Tyumen_HG+BMAC+Hungary_EN_HG_Koros+EHG+Cisbaikal_LNBA+China_YR_MN+Russia_Srubnaya	0.429456	Tyumen_HG	-0.550209	0.19904	-2.76431	FALSE	7	FALSE	#N/A
Nogai_Karachay_Cherkessia	Tyumen_HG+BMAC+Hungary_EN_HG_Koros+EHG+Cisbaikal_LNBA+China_YR_MN+Russia_Srubnaya	0.429456	BMAC	0.0572869	0.162552	0.352421	FALSE	7	FALSE	#N/A
Nogai_Karachay_Cherkessia	Tyumen_HG+BMAC+Hungary_EN_HG_Koros+EHG+Cisbaikal_LNBA+China_YR_MN+Russia_Srubnaya	0.429456	Hungary_EN_HG_Koros	-0.2909	0.267304	-1.08828	FALSE	7	FALSE	#N/A
Nogai_Karachay_Cherkessia	Tyumen_HG+BMAC+Hungary_EN_HG_Koros+EHG+Cisbaikal_LNBA+China_YR_MN+Russia_Srubnaya	0.429456	EHG	0.416565	0.266538	1.56287	FALSE	7	FALSE	#N/A
Nogai_Karachay_Cherkessia	Tyumen_HG+BMAC+Hungary_EN_HG_Koros+EHG+Cisbaikal_LNBA+China_YR_MN+Russia_Srubnaya	0.429456	Cisbaikal_LNBA	0.30281	0.0761843	3.9747	FALSE	7	FALSE	#N/A
Nogai_Karachay_Cherkessia	Tyumen_HG+BMAC+Hungary_EN_HG_Koros+EHG+Cisbaikal_LNBA+China_YR_MN+Russia_Srubnaya	0.429456	China_YR_MN	0.0346753	0.0673189	0.515091	FALSE	7	FALSE	#N/A
Nogai_Karachay_Cherkessia	Tyumen_HG+BMAC+Hungary_EN_HG_Koros+EHG+Cisbaikal_LNBA+China_YR_MN+Russia_Srubnaya	0.429456	Russia_Srubnaya	1.02977	0.449822	2.28929	FALSE	7	FALSE	#N/A
Nogai_Karachay_Cherkessia	Altai_N+Tyumen_HG+Hungary_EN_HG_Koros+EHG+Cisbaikal_LNBA+Yakutia_LNBA+Russia_Srubnaya	0.42649	Altai_N	0.0486761	0.149835	0.324864	FALSE	7	FALSE	#N/A
Nogai_Karachay_Cherkessia	Altai_N+Tyumen_HG+Hungary_EN_HG_Koros+EHG+Cisbaikal_LNBA+Yakutia_LNBA+Russia_Srubnaya	0.42649	Tyumen_HG	-0.647461	0.351826	-1.84029	FALSE	7	FALSE	#N/A
Nogai_Karachay_Cherkessia	Altai_N+Tyumen_HG+Hungary_EN_HG_Koros+EHG+Cisbaikal_LNBA+Yakutia_LNBA+Russia_Srubnaya	0.42649	Hungary_EN_HG_Koros	-0.370751	0.148744	-2.49254	FALSE	7	FALSE	#N/A
Nogai_Karachay_Cherkessia	Altai_N+Tyumen_HG+Hungary_EN_HG_Koros+EHG+Cisbaikal_LNBA+Yakutia_LNBA+Russia_Srubnaya	0.42649	EHG	0.444291	0.401732	1.10594	FALSE	7	FALSE	#N/A
Nogai_Karachay_Cherkessia	Altai_N+Tyumen_HG+Hungary_EN_HG_Koros+EHG+Cisbaikal_LNBA+Yakutia_LNBA+Russia_Srubnaya	0.42649	Cisbaikal_LNBA	0.322681	0.212135	1.52111	FALSE	7	FALSE	#N/A
Nogai_Karachay_Cherkessia	Altai_N+Tyumen_HG+Hungary_EN_HG_Koros+EHG+Cisbaikal_LNBA+Yakutia_LNBA+Russia_Srubnaya	0.42649	Yakutia_LNBA	0.00203913	0.141987	0.0143613	FALSE	7	FALSE	#N/A
Nogai_Karachay_Cherkessia	Altai_N+Tyumen_HG+Hungary_EN_HG_Koros+EHG+Cisbaikal_LNBA+Yakutia_LNBA+Russia_Srubnaya	0.42649	Russia_Srubnaya	1.20052	0.108044	11.1115	FALSE	7	FALSE	#N/A
Nogai_Karachay_Cherkessia	Tyumen_HG+Germany_EN_LBK+Hungary_EN_HG_Koros+EHG+Cisbaikal_LNBA+Yakutia_LNBA+Russia_Srubnaya	0.415845	Tyumen_HG	-0.61844	0.40934	-1.51082	FALSE	7	FALSE	#N/A
Nogai_Karachay_Cherkessia	Tyumen_HG+Germany_EN_LBK+Hungary_EN_HG_Koros+EHG+Cisbaikal_LNBA+Yakutia_LNBA+Russia_Srubnaya	0.415845	Germany_EN_LBK	-0.0584938	0.632017	-0.0925509	FALSE	7	FALSE	#N/A
Nogai_Karachay_Cherkessia	Tyumen_HG+Germany_EN_LBK+Hungary_EN_HG_Koros+EHG+Cisbaikal_LNBA+Yakutia_LNBA+Russia_Srubnaya	0.415845	Hungary_EN_HG_Koros	-0.325452	0.42487	-0.766004	FALSE	7	FALSE	#N/A
Nogai_Karachay_Cherkessia	Tyumen_HG+Germany_EN_LBK+Hungary_EN_HG_Koros+EHG+Cisbaikal_LNBA+Yakutia_LNBA+Russia_Srubnaya	0.415845	EHG	0.41282	0.33261	1.24115	FALSE	7	FALSE	#N/A
Nogai_Karachay_Cherkessia	Tyumen_HG+Germany_EN_LBK+Hungary_EN_HG_Koros+EHG+Cisbaikal_LNBA+Yakutia_LNBA+Russia_Srubnaya	0.415845	Cisbaikal_LNBA	0.37071	0.14093	2.63046	FALSE	7	FALSE	#N/A
Nogai_Karachay_Cherkessia	Tyumen_HG+Germany_EN_LBK+Hungary_EN_HG_Koros+EHG+Cisbaikal_LNBA+Yakutia_LNBA+Russia_Srubnaya	0.415845	Yakutia_LNBA	-0.0208579	0.115576	-0.180468	FALSE	7	FALSE	#N/A
Nogai_Karachay_Cherkessia	Tyumen_HG+Germany_EN_LBK+Hungary_EN_HG_Koros+EHG+Cisbaikal_LNBA+Yakutia_LNBA+Russia_Srubnaya	0.415845	Russia_Srubnaya	1.23971	0.479712	2.58429	FALSE	7	FALSE	#N/A
Nogai_Karachay_Cherkessia	Altai_N+Tyumen_HG+Germany_EN_LBK+EHG+Cisbaikal_LNBA+Yakutia_LNBA+Russia_Srubnaya	0.405477	Altai_N	0.180619	0.253303	0.713053	FALSE	7	FALSE	#N/A
Nogai_Karachay_Cherkessia	Altai_N+Tyumen_HG+Germany_EN_LBK+EHG+Cisbaikal_LNBA+Yakutia_LNBA+Russia_Srubnaya	0.405477	Tyumen_HG	-1.16775	0.71418	-1.63509	FALSE	7	FALSE	#N/A
Nogai_Karachay_Cherkessia	Altai_N+Tyumen_HG+Germany_EN_LBK+EHG+Cisbaikal_LNBA+Yakutia_LNBA+Russia_Srubnaya	0.405477	Germany_EN_LBK	-0.625264	0.351732	-1.77767	FALSE	7	FALSE	#N/A
Nogai_Karachay_Cherkessia	Altai_N+Tyumen_HG+Germany_EN_LBK+EHG+Cisbaikal_LNBA+Yakutia_LNBA+Russia_Srubnaya	0.405477	EHG	0.688815	0.638175	1.07935	FALSE	7	FALSE	#N/A
Nogai_Karachay_Cherkessia	Altai_N+Tyumen_HG+Germany_EN_LBK+EHG+Cisbaikal_LNBA+Yakutia_LNBA+Russia_Srubnaya	0.405477	Cisbaikal_LNBA	0.160091	0.320158	0.500039	FALSE	7	FALSE	#N/A
Nogai_Karachay_Cherkessia	Altai_N+Tyumen_HG+Germany_EN_LBK+EHG+Cisbaikal_LNBA+Yakutia_LNBA+Russia_Srubnaya	0.405477	Yakutia_LNBA	0.0892621	0.208798	0.427504	FALSE	7	FALSE	#N/A
Nogai_Karachay_Cherkessia	Altai_N+Tyumen_HG+Germany_EN_LBK+EHG+Cisbaikal_LNBA+Yakutia_LNBA+Russia_Srubnaya	0.405477	Russia_Srubnaya	1.67423	0.380276	4.40267	FALSE	7	FALSE	#N/A
Nogai_Karachay_Cherkessia	Altai_N+BMAC+Germany_EN_LBK+Hungary_EN_HG_Koros+Mongolia_N_North+China_YR_MN+Russia_Srubnaya	0.40293	Altai_N	-0.00286157	0.0567047	-0.0504644	FALSE	7	FALSE	#N/A
Nogai_Karachay_Cherkessia	Altai_N+BMAC+Germany_EN_LBK+Hungary_EN_HG_Koros+Mongolia_N_North+China_YR_MN+Russia_Srubnaya	0.40293	BMAC	0.0258629	0.0761877	0.339463	FALSE	7	FALSE	#N/A
Nogai_Karachay_Cherkessia	Altai_N+BMAC+Germany_EN_LBK+Hungary_EN_HG_Koros+Mongolia_N_North+China_YR_MN+Russia_Srubnaya	0.40293	Germany_EN_LBK	0.395581	0.123732	3.19707	FALSE	7	FALSE	#N/A
Nogai_Karachay_Cherkessia	Altai_N+BMAC+Germany_EN_LBK+Hungary_EN_HG_Koros+Mongolia_N_North+China_YR_MN+Russia_Srubnaya	0.40293	Hungary_EN_HG_Koros	-0.448951	0.153951	-2.91619	FALSE	7	FALSE	#N/A
Nogai_Karachay_Cherkessia	Altai_N+BMAC+Germany_EN_LBK+Hungary_EN_HG_Koros+Mongolia_N_North+China_YR_MN+Russia_Srubnaya	0.40293	Mongolia_N_North	0.225771	0.0483345	4.67101	FALSE	7	FALSE	#N/A
Nogai_Karachay_Cherkessia	Altai_N+BMAC+Germany_EN_LBK+Hungary_EN_HG_Koros+Mongolia_N_North+China_YR_MN+Russia_Srubnaya	0.40293	China_YR_MN	0.037388	0.0533797	0.700416	FALSE	7	FALSE	#N/A
Nogai_Karachay_Cherkessia	Altai_N+BMAC+Germany_EN_LBK+Hungary_EN_HG_Koros+Mongolia_N_North+China_YR_MN+Russia_Srubnaya	0.40293	Russia_Srubnaya	0.767209	0.190408	4.0293	FALSE	7	FALSE	#N/A
Nogai_Karachay_Cherkessia	Altai_N+Tyumen_HG+Germany_EN_LBK+EHG+Mongolia_N_North+Yakutia_LNBA+Russia_Srubnaya	0.39941	Altai_N	0.193966	0.21934	0.884317	FALSE	7	FALSE	#N/A
Nogai_Karachay_Cherkessia	Altai_N+Tyumen_HG+Germany_EN_LBK+EHG+Mongolia_N_North+Yakutia_LNBA+Russia_Srubnaya	0.39941	Tyumen_HG	-1.08709	0.824653	-1.31823	FALSE	7	FALSE	#N/A
Nogai_Karachay_Cherkessia	Altai_N+Tyumen_HG+Germany_EN_LBK+EHG+Mongolia_N_North+Yakutia_LNBA+Russia_Srubnaya	0.39941	Germany_EN_LBK	-0.592744	0.399967	-1.48198	FALSE	7	FALSE	#N/A
Nogai_Karachay_Cherkessia	Altai_N+Tyumen_HG+Germany_EN_LBK+EHG+Mongolia_N_North+Yakutia_LNBA+Russia_Srubnaya	0.39941	EHG	0.642224	0.692511	0.927384	FALSE	7	FALSE	#N/A
Nogai_Karachay_Cherkessia	Altai_N+Tyumen_HG+Germany_EN_LBK+EHG+Mongolia_N_North+Yakutia_LNBA+Russia_Srubnaya	0.39941	Mongolia_N_North	0.0879607	0.160492	0.54807	FALSE	7	FALSE	#N/A
Nogai_Karachay_Cherkessia	Altai_N+Tyumen_HG+Germany_EN_LBK+EHG+Mongolia_N_North+Yakutia_LNBA+Russia_Srubnaya	0.39941	Yakutia_LNBA	0.123918	0.136289	0.90923	FALSE	7	FALSE	#N/A
Nogai_Karachay_Cherkessia	Altai_N+Tyumen_HG+Germany_EN_LBK+EHG+Mongolia_N_North+Yakutia_LNBA+Russia_Srubnaya	0.39941	Russia_Srubnaya	1.63176	0.429803	3.79654	FALSE	7	FALSE	#N/A
Nogai_Karachay_Cherkessia	Tyumen_HG+Germany_EN_LBK+Hungary_EN_HG_Koros+EHG+China_YR_MN+Yakutia_LNBA+Russia_Srubnaya	0.398858	Tyumen_HG	-0.360612	0.517397	-0.696973	FALSE	7	FALSE	#N/A
Nogai_Karachay_Cherkessia	Tyumen_HG+Germany_EN_LBK+Hungary_EN_HG_Koros+EHG+China_YR_MN+Yakutia_LNBA+Russia_Srubnaya	0.398858	Germany_EN_LBK	0.441719	0.822833	0.536828	FALSE	7	FALSE	#N/A
Nogai_Karachay_Cherkessia	Tyumen_HG+Germany_EN_LBK+Hungary_EN_HG_Koros+EHG+China_YR_MN+Yakutia_LNBA+Russia_Srubnaya	0.398858	Hungary_EN_HG_Koros	-0.721007	0.578699	-1.24591	FALSE	7	FALSE	#N/A
Nogai_Karachay_Cherkessia	Tyumen_HG+Germany_EN_LBK+Hungary_EN_HG_Koros+EHG+China_YR_MN+Yakutia_LNBA+Russia_Srubnaya	0.398858	EHG	0.521355	0.402731	1.29455	FALSE	7	FALSE	#N/A
Nogai_Karachay_Cherkessia	Tyumen_HG+Germany_EN_LBK+Hungary_EN_HG_Koros+EHG+China_YR_MN+Yakutia_LNBA+Russia_Srubnaya	0.398858	China_YR_MN	0.154289	0.0742003	2.07935	FALSE	7	FALSE	#N/A
Nogai_Karachay_Cherkessia	Tyumen_HG+Germany_EN_LBK+Hungary_EN_HG_Koros+EHG+China_YR_MN+Yakutia_LNBA+Russia_Srubnaya	0.398858	Yakutia_LNBA	0.146889	0.0685283	2.14348	FALSE	7	FALSE	#N/A
Nogai_Karachay_Cherkessia	Tyumen_HG+Germany_EN_LBK+Hungary_EN_HG_Koros+EHG+China_YR_MN+Yakutia_LNBA+Russia_Srubnaya	0.398858	Russia_Srubnaya	0.817366	0.621276	1.31562	FALSE	7	FALSE	#N/A
Nogai_Karachay_Cherkessia	Altai_N+Tyumen_HG+Germany_EN_LBK+EHG+Cisbaikal_LNBA+China_YR_MN+Russia_Srubnaya	0.394415	Altai_N	0.139736	0.194024	0.7202	FALSE	7	FALSE	#N/A
Nogai_Karachay_Cherkessia	Altai_N+Tyumen_HG+Germany_EN_LBK+EHG+Cisbaikal_LNBA+China_YR_MN+Russia_Srubnaya	0.394415	Tyumen_HG	-1.1076	0.598194	-1.85158	FALSE	7	FALSE	#N/A
Nogai_Karachay_Cherkessia	Altai_N+Tyumen_HG+Germany_EN_LBK+EHG+Cisbaikal_LNBA+China_YR_MN+Russia_Srubnaya	0.394415	Germany_EN_LBK	-0.599308	0.311976	-1.92101	FALSE	7	FALSE	#N/A
Nogai_Karachay_Cherkessia	Altai_N+Tyumen_HG+Germany_EN_LBK+EHG+Cisbaikal_LNBA+China_YR_MN+Russia_Srubnaya	0.394415	EHG	0.614864	0.512985	1.1986	FALSE	7	FALSE	#N/A
Nogai_Karachay_Cherkessia	Altai_N+Tyumen_HG+Germany_EN_LBK+EHG+Cisbaikal_LNBA+China_YR_MN+Russia_Srubnaya	0.394415	Cisbaikal_LNBA	0.317203	0.125975	2.51798	FALSE	7	FALSE	#N/A
Nogai_Karachay_Cherkessia	Altai_N+Tyumen_HG+Germany_EN_LBK+EHG+Cisbaikal_LNBA+China_YR_MN+Russia_Srubnaya	0.394415	China_YR_MN	-0.0284696	0.0932484	-0.305309	FALSE	7	FALSE	#N/A
Nogai_Karachay_Cherkessia	Altai_N+Tyumen_HG+Germany_EN_LBK+EHG+Cisbaikal_LNBA+China_YR_MN+Russia_Srubnaya	0.394415	Russia_Srubnaya	1.66358	0.356698	4.66382	FALSE	7	FALSE	#N/A
Nogai_Karachay_Cherkessia	Altai_N+Germany_EN_LBK+Hungary_EN_HG_Koros+EHG+Mongolia_N_North+Yakutia_LNBA+Russia_Srubnaya	0.393999	Altai_N	-0.0140343	0.0637695	-0.220079	FALSE	7	FALSE	#N/A
Nogai_Karachay_Cherkessia	Altai_N+Germany_EN_LBK+Hungary_EN_HG_Koros+EHG+Mongolia_N_North+Yakutia_LNBA+Russia_Srubnaya	0.393999	Germany_EN_LBK	0.478907	0.27534	1.73933	FALSE	7	FALSE	#N/A
Nogai_Karachay_Cherkessia	Altai_N+Germany_EN_LBK+Hungary_EN_HG_Koros+EHG+Mongolia_N_North+Yakutia_LNBA+Russia_Srubnaya	0.393999	Hungary_EN_HG_Koros	-0.525227	0.236924	-2.21686	FALSE	7	FALSE	#N/A
Nogai_Karachay_Cherkessia	Altai_N+Germany_EN_LBK+Hungary_EN_HG_Koros+EHG+Mongolia_N_North+Yakutia_LNBA+Russia_Srubnaya	0.393999	EHG	0.0472277	0.168753	0.279864	FALSE	7	FALSE	#N/A
Nogai_Karachay_Cherkessia	Altai_N+Germany_EN_LBK+Hungary_EN_HG_Koros+EHG+Mongolia_N_North+Yakutia_LNBA+Russia_Srubnaya	0.393999	Mongolia_N_North	0.248142	0.0627951	3.95162	FALSE	7	FALSE	#N/A
Nogai_Karachay_Cherkessia	Altai_N+Germany_EN_LBK+Hungary_EN_HG_Koros+EHG+Mongolia_N_North+Yakutia_LNBA+Russia_Srubnaya	0.393999	Yakutia_LNBA	0.0144725	0.0636412	0.227408	FALSE	7	FALSE	#N/A
Nogai_Karachay_Cherkessia	Altai_N+Germany_EN_LBK+Hungary_EN_HG_Koros+EHG+Mongolia_N_North+Yakutia_LNBA+Russia_Srubnaya	0.393999	Russia_Srubnaya	0.750512	0.230356	3.25806	FALSE	7	FALSE	#N/A
Nogai_Karachay_Cherkessia	Altai_N+Tyumen_HG+BMAC+Hungary_EN_HG_Koros+Cisbaikal_LNBA+Mongolia_N_North+Russia_Srubnaya	0.382495	Altai_N	0.0558016	0.138426	0.403114	FALSE	7	FALSE	#N/A
Nogai_Karachay_Cherkessia	Altai_N+Tyumen_HG+BMAC+Hungary_EN_HG_Koros+Cisbaikal_LNBA+Mongolia_N_North+Russia_Srubnaya	0.382495	Tyumen_HG	-0.269764	0.130289	-2.07052	FALSE	7	FALSE	#N/A
Nogai_Karachay_Cherkessia	Altai_N+Tyumen_HG+BMAC+Hungary_EN_HG_Koros+Cisbaikal_LNBA+Mongolia_N_North+Russia_Srubnaya	0.382495	BMAC	-0.241912	0.330157	-0.732718	FALSE	7	FALSE	#N/A
Nogai_Karachay_Cherkessia	Altai_N+Tyumen_HG+BMAC+Hungary_EN_HG_Koros+Cisbaikal_LNBA+Mongolia_N_North+Russia_Srubnaya	0.382495	Hungary_EN_HG_Koros	-0.556103	0.452015	-1.23028	FALSE	7	FALSE	#N/A
Nogai_Karachay_Cherkessia	Altai_N+Tyumen_HG+BMAC+Hungary_EN_HG_Koros+Cisbaikal_LNBA+Mongolia_N_North+Russia_Srubnaya	0.382495	Cisbaikal_LNBA	-0.182986	0.453103	-0.403851	FALSE	7	FALSE	#N/A
Nogai_Karachay_Cherkessia	Altai_N+Tyumen_HG+BMAC+Hungary_EN_HG_Koros+Cisbaikal_LNBA+Mongolia_N_North+Russia_Srubnaya	0.382495	Mongolia_N_North	0.394905	0.339535	1.16308	FALSE	7	FALSE	#N/A
Nogai_Karachay_Cherkessia	Altai_N+Tyumen_HG+BMAC+Hungary_EN_HG_Koros+Cisbaikal_LNBA+Mongolia_N_North+Russia_Srubnaya	0.382495	Russia_Srubnaya	1.80006	0.86323	2.08526	FALSE	7	FALSE	#N/A
Nogai_Karachay_Cherkessia	Altai_N+Tyumen_HG+Germany_EN_LBK+EHG+Cisbaikal_LNBA+Mongolia_N_North+Russia_Srubnaya	0.381448	Altai_N	0.137982	0.208918	0.660461	FALSE	7	FALSE	#N/A
Nogai_Karachay_Cherkessia	Altai_N+Tyumen_HG+Germany_EN_LBK+EHG+Cisbaikal_LNBA+Mongolia_N_North+Russia_Srubnaya	0.381448	Tyumen_HG	-1.1391	0.896282	-1.27092	FALSE	7	FALSE	#N/A
Nogai_Karachay_Cherkessia	Altai_N+Tyumen_HG+Germany_EN_LBK+EHG+Cisbaikal_LNBA+Mongolia_N_North+Russia_Srubnaya	0.381448	Germany_EN_LBK	-0.62275	0.436204	-1.42766	FALSE	7	FALSE	#N/A
Nogai_Karachay_Cherkessia	Altai_N+Tyumen_HG+Germany_EN_LBK+EHG+Cisbaikal_LNBA+Mongolia_N_North+Russia_Srubnaya	0.381448	EHG	0.644483	0.722469	0.892056	FALSE	7	FALSE	#N/A
Nogai_Karachay_Cherkessia	Altai_N+Tyumen_HG+Germany_EN_LBK+EHG+Cisbaikal_LNBA+Mongolia_N_North+Russia_Srubnaya	0.381448	Cisbaikal_LNBA	0.330794	0.39831	0.830493	FALSE	7	FALSE	#N/A
Nogai_Karachay_Cherkessia	Altai_N+Tyumen_HG+Germany_EN_LBK+EHG+Cisbaikal_LNBA+Mongolia_N_North+Russia_Srubnaya	0.381448	Mongolia_N_North	-0.0358899	0.315391	-0.113795	FALSE	7	FALSE	#N/A
Nogai_Karachay_Cherkessia	Altai_N+Tyumen_HG+Germany_EN_LBK+EHG+Cisbaikal_LNBA+Mongolia_N_North+Russia_Srubnaya	0.381448	Russia_Srubnaya	1.68448	0.483492	3.48399	FALSE	7	FALSE	#N/A
Nogai_Karachay_Cherkessia	Altai_N+Tyumen_HG+Germany_EN_LBK+Hungary_EN_HG_Koros+Mongolia_N_North+Yakutia_LNBA+Russia_Srubnaya	0.380566	Altai_N	0.000491672	0.0769696	0.00638787	FALSE	7	FALSE	#N/A
Nogai_Karachay_Cherkessia	Altai_N+Tyumen_HG+Germany_EN_LBK+Hungary_EN_HG_Koros+Mongolia_N_North+Yakutia_LNBA+Russia_Srubnaya	0.380566	Tyumen_HG	-0.0410942	0.226193	-0.181678	FALSE	7	FALSE	#N/A
Nogai_Karachay_Cherkessia	Altai_N+Tyumen_HG+Germany_EN_LBK+Hungary_EN_HG_Koros+Mongolia_N_North+Yakutia_LNBA+Russia_Srubnaya	0.380566	Germany_EN_LBK	0.343366	0.419637	0.818246	FALSE	7	FALSE	#N/A
Nogai_Karachay_Cherkessia	Altai_N+Tyumen_HG+Germany_EN_LBK+Hungary_EN_HG_Koros+Mongolia_N_North+Yakutia_LNBA+Russia_Srubnaya	0.380566	Hungary_EN_HG_Koros	-0.431256	0.276331	-1.56065	FALSE	7	FALSE	#N/A
Nogai_Karachay_Cherkessia	Altai_N+Tyumen_HG+Germany_EN_LBK+Hungary_EN_HG_Koros+Mongolia_N_North+Yakutia_LNBA+Russia_Srubnaya	0.380566	Mongolia_N_North	0.236935	0.0707305	3.34983	FALSE	7	FALSE	#N/A
Nogai_Karachay_Cherkessia	Altai_N+Tyumen_HG+Germany_EN_LBK+Hungary_EN_HG_Koros+Mongolia_N_North+Yakutia_LNBA+Russia_Srubnaya	0.380566	Yakutia_LNBA	0.0205953	0.0642073	0.320763	FALSE	7	FALSE	#N/A
Nogai_Karachay_Cherkessia	Altai_N+Tyumen_HG+Germany_EN_LBK+Hungary_EN_HG_Koros+Mongolia_N_North+Yakutia_LNBA+Russia_Srubnaya	0.380566	Russia_Srubnaya	0.870962	0.354419	2.45743	FALSE	7	FALSE	#N/A
Nogai_Karachay_Cherkessia	Tyumen_HG+BMAC+Hungary_EN_HG_Koros+Cisbaikal_LNBA+Mongolia_N_North+China_YR_MN+Russia_Srubnaya	0.377077	Tyumen_HG	-0.228749	0.0855662	-2.67336	FALSE	7	FALSE	#N/A
Nogai_Karachay_Cherkessia	Tyumen_HG+BMAC+Hungary_EN_HG_Koros+Cisbaikal_LNBA+Mongolia_N_North+China_YR_MN+Russia_Srubnaya	0.377077	BMAC	-0.219759	0.287811	-0.763554	FALSE	7	FALSE	#N/A
Nogai_Karachay_Cherkessia	Tyumen_HG+BMAC+Hungary_EN_HG_Koros+Cisbaikal_LNBA+Mongolia_N_North+China_YR_MN+Russia_Srubnaya	0.377077	Hungary_EN_HG_Koros	-0.529732	0.402439	-1.3163	FALSE	7	FALSE	#N/A
Nogai_Karachay_Cherkessia	Tyumen_HG+BMAC+Hungary_EN_HG_Koros+Cisbaikal_LNBA+Mongolia_N_North+China_YR_MN+Russia_Srubnaya	0.377077	Cisbaikal_LNBA	-0.127154	0.356068	-0.357107	FALSE	7	FALSE	#N/A
Nogai_Karachay_Cherkessia	Tyumen_HG+BMAC+Hungary_EN_HG_Koros+Cisbaikal_LNBA+Mongolia_N_North+China_YR_MN+Russia_Srubnaya	0.377077	Mongolia_N_North	0.367928	0.28872	1.27434	FALSE	7	FALSE	#N/A
Nogai_Karachay_Cherkessia	Tyumen_HG+BMAC+Hungary_EN_HG_Koros+Cisbaikal_LNBA+Mongolia_N_North+China_YR_MN+Russia_Srubnaya	0.377077	China_YR_MN	0.00374235	0.0841642	0.0444649	FALSE	7	FALSE	#N/A
Nogai_Karachay_Cherkessia	Tyumen_HG+BMAC+Hungary_EN_HG_Koros+Cisbaikal_LNBA+Mongolia_N_North+China_YR_MN+Russia_Srubnaya	0.377077	Russia_Srubnaya	1.73372	0.745937	2.32422	FALSE	7	FALSE	#N/A
Nogai_Karachay_Cherkessia	Altai_N+Tyumen_HG+Germany_EN_LBK+EHG+China_YR_MN+Yakutia_LNBA+Russia_Srubnaya	0.376528	Altai_N	0.262459	0.217114	1.20886	FALSE	7	FALSE	#N/A
Nogai_Karachay_Cherkessia	Altai_N+Tyumen_HG+Germany_EN_LBK+EHG+China_YR_MN+Yakutia_LNBA+Russia_Srubnaya	0.376528	Tyumen_HG	-1.38049	0.717364	-1.92439	FALSE	7	FALSE	#N/A
Nogai_Karachay_Cherkessia	Altai_N+Tyumen_HG+Germany_EN_LBK+EHG+China_YR_MN+Yakutia_LNBA+Russia_Srubnaya	0.376528	Germany_EN_LBK	-0.729796	0.371271	-1.96567	FALSE	7	FALSE	#N/A
Nogai_Karachay_Cherkessia	Altai_N+Tyumen_HG+Germany_EN_LBK+EHG+China_YR_MN+Yakutia_LNBA+Russia_Srubnaya	0.376528	EHG	0.881988	0.619301	1.42417	FALSE	7	FALSE	#N/A
Nogai_Karachay_Cherkessia	Altai_N+Tyumen_HG+Germany_EN_LBK+EHG+China_YR_MN+Yakutia_LNBA+Russia_Srubnaya	0.376528	China_YR_MN	0.0208098	0.0877039	0.237274	FALSE	7	FALSE	#N/A
Nogai_Karachay_Cherkessia	Altai_N+Tyumen_HG+Germany_EN_LBK+EHG+China_YR_MN+Yakutia_LNBA+Russia_Srubnaya	0.376528	Yakutia_LNBA	0.18156	0.0755076	2.40453	FALSE	7	FALSE	#N/A
Nogai_Karachay_Cherkessia	Altai_N+Tyumen_HG+Germany_EN_LBK+EHG+China_YR_MN+Yakutia_LNBA+Russia_Srubnaya	0.376528	Russia_Srubnaya	1.76347	0.419093	4.20782	FALSE	7	FALSE	#N/A
Nogai_Karachay_Cherkessia	Tyumen_HG+BMAC+Hungary_EN_HG_Koros+Cisbaikal_LNBA+Mongolia_N_North+Yakutia_LNBA+Russia_Srubnaya	0.376204	Tyumen_HG	-0.227184	0.0998772	-2.27463	FALSE	7	FALSE	#N/A
Nogai_Karachay_Cherkessia	Tyumen_HG+BMAC+Hungary_EN_HG_Koros+Cisbaikal_LNBA+Mongolia_N_North+Yakutia_LNBA+Russia_Srubnaya	0.376204	BMAC	-0.207492	0.27727	-0.74834	FALSE	7	FALSE	#N/A
Nogai_Karachay_Cherkessia	Tyumen_HG+BMAC+Hungary_EN_HG_Koros+Cisbaikal_LNBA+Mongolia_N_North+Yakutia_LNBA+Russia_Srubnaya	0.376204	Hungary_EN_HG_Koros	-0.513708	0.38709	-1.3271	FALSE	7	FALSE	#N/A
Nogai_Karachay_Cherkessia	Tyumen_HG+BMAC+Hungary_EN_HG_Koros+Cisbaikal_LNBA+Mongolia_N_North+Yakutia_LNBA+Russia_Srubnaya	0.376204	Cisbaikal_LNBA	-0.124037	0.412787	-0.300487	FALSE	7	FALSE	#N/A
Nogai_Karachay_Cherkessia	Tyumen_HG+BMAC+Hungary_EN_HG_Koros+Cisbaikal_LNBA+Mongolia_N_North+Yakutia_LNBA+Russia_Srubnaya	0.376204	Mongolia_N_North	0.360019	0.282203	1.27574	FALSE	7	FALSE	#N/A
Nogai_Karachay_Cherkessia	Tyumen_HG+BMAC+Hungary_EN_HG_Koros+Cisbaikal_LNBA+Mongolia_N_North+Yakutia_LNBA+Russia_Srubnaya	0.376204	Yakutia_LNBA	0.00863727	0.130646	0.0661119	FALSE	7	FALSE	#N/A
Nogai_Karachay_Cherkessia	Tyumen_HG+BMAC+Hungary_EN_HG_Koros+Cisbaikal_LNBA+Mongolia_N_North+Yakutia_LNBA+Russia_Srubnaya	0.376204	Russia_Srubnaya	1.70376	0.72079	2.36375	FALSE	7	FALSE	#N/A
Nogai_Karachay_Cherkessia	Tyumen_HG+BMAC+Hungary_EN_HG_Koros+EHG+Mongolia_N_North+China_YR_MN+Russia_Srubnaya	0.3714	Tyumen_HG	-0.385378	0.218625	-1.76274	FALSE	7	FALSE	#N/A
Nogai_Karachay_Cherkessia	Tyumen_HG+BMAC+Hungary_EN_HG_Koros+EHG+Mongolia_N_North+China_YR_MN+Russia_Srubnaya	0.3714	BMAC	-0.0470353	0.106719	-0.44074	FALSE	7	FALSE	#N/A
Nogai_Karachay_Cherkessia	Tyumen_HG+BMAC+Hungary_EN_HG_Koros+EHG+Mongolia_N_North+China_YR_MN+Russia_Srubnaya	0.3714	Hungary_EN_HG_Koros	-0.361618	0.190843	-1.89484	FALSE	7	FALSE	#N/A
Nogai_Karachay_Cherkessia	Tyumen_HG+BMAC+Hungary_EN_HG_Koros+EHG+Mongolia_N_North+China_YR_MN+Russia_Srubnaya	0.3714	EHG	0.269387	0.304884	0.883574	FALSE	7	FALSE	#N/A
Nogai_Karachay_Cherkessia	Tyumen_HG+BMAC+Hungary_EN_HG_Koros+EHG+Mongolia_N_North+China_YR_MN+Russia_Srubnaya	0.3714	Mongolia_N_North	0.223265	0.0554344	4.02756	FALSE	7	FALSE	#N/A
Nogai_Karachay_Cherkessia	Tyumen_HG+BMAC+Hungary_EN_HG_Koros+EHG+Mongolia_N_North+China_YR_MN+Russia_Srubnaya	0.3714	China_YR_MN	0.0448785	0.0657861	0.682188	FALSE	7	FALSE	#N/A
Nogai_Karachay_Cherkessia	Tyumen_HG+BMAC+Hungary_EN_HG_Koros+EHG+Mongolia_N_North+China_YR_MN+Russia_Srubnaya	0.3714	Russia_Srubnaya	1.2565	0.283897	4.4259	FALSE	7	FALSE	#N/A
Nogai_Karachay_Cherkessia	BMAC+Germany_EN_LBK+Hungary_EN_HG_Koros+EHG+Cisbaikal_LNBA+China_YR_MN+Russia_Srubnaya	0.36655	BMAC	0.22501	0.164132	1.37091	FALSE	7	FALSE	#N/A
Nogai_Karachay_Cherkessia	BMAC+Germany_EN_LBK+Hungary_EN_HG_Koros+EHG+Cisbaikal_LNBA+China_YR_MN+Russia_Srubnaya	0.36655	Germany_EN_LBK	0.831879	0.345491	2.40782	FALSE	7	FALSE	#N/A
Nogai_Karachay_Cherkessia	BMAC+Germany_EN_LBK+Hungary_EN_HG_Koros+EHG+Cisbaikal_LNBA+China_YR_MN+Russia_Srubnaya	0.36655	Hungary_EN_HG_Koros	-0.592613	0.351595	-1.6855	FALSE	7	FALSE	#N/A
Nogai_Karachay_Cherkessia	BMAC+Germany_EN_LBK+Hungary_EN_HG_Koros+EHG+Cisbaikal_LNBA+China_YR_MN+Russia_Srubnaya	0.36655	EHG	0.275558	0.264905	1.04022	FALSE	7	FALSE	#N/A
Nogai_Karachay_Cherkessia	BMAC+Germany_EN_LBK+Hungary_EN_HG_Koros+EHG+Cisbaikal_LNBA+China_YR_MN+Russia_Srubnaya	0.36655	Cisbaikal_LNBA	0.231856	0.0815384	2.84352	FALSE	7	FALSE	#N/A
Nogai_Karachay_Cherkessia	BMAC+Germany_EN_LBK+Hungary_EN_HG_Koros+EHG+Cisbaikal_LNBA+China_YR_MN+Russia_Srubnaya	0.36655	China_YR_MN	0.0885415	0.0746263	1.18647	FALSE	7	FALSE	#N/A
Nogai_Karachay_Cherkessia	BMAC+Germany_EN_LBK+Hungary_EN_HG_Koros+EHG+Cisbaikal_LNBA+China_YR_MN+Russia_Srubnaya	0.36655	Russia_Srubnaya	-0.0602311	0.5881	-0.102416	FALSE	7	FALSE	#N/A
Nogai_Karachay_Cherkessia	Tyumen_HG+BMAC+Hungary_EN_HG_Koros+EHG+Cisbaikal_LNBA+Yakutia_LNBA+Russia_Srubnaya	0.366204	Tyumen_HG	-0.545137	0.202792	-2.68815	FALSE	7	FALSE	#N/A
Nogai_Karachay_Cherkessia	Tyumen_HG+BMAC+Hungary_EN_HG_Koros+EHG+Cisbaikal_LNBA+Yakutia_LNBA+Russia_Srubnaya	0.366204	BMAC	0.0635883	0.16693	0.380928	FALSE	7	FALSE	#N/A
Nogai_Karachay_Cherkessia	Tyumen_HG+BMAC+Hungary_EN_HG_Koros+EHG+Cisbaikal_LNBA+Yakutia_LNBA+Russia_Srubnaya	0.366204	Hungary_EN_HG_Koros	-0.269739	0.265433	-1.01622	FALSE	7	FALSE	#N/A
Nogai_Karachay_Cherkessia	Tyumen_HG+BMAC+Hungary_EN_HG_Koros+EHG+Cisbaikal_LNBA+Yakutia_LNBA+Russia_Srubnaya	0.366204	EHG	0.383511	0.270318	1.41874	FALSE	7	FALSE	#N/A
Nogai_Karachay_Cherkessia	Tyumen_HG+BMAC+Hungary_EN_HG_Koros+EHG+Cisbaikal_LNBA+Yakutia_LNBA+Russia_Srubnaya	0.366204	Cisbaikal_LNBA	0.354603	0.134311	2.64016	FALSE	7	FALSE	#N/A
Nogai_Karachay_Cherkessia	Tyumen_HG+BMAC+Hungary_EN_HG_Koros+EHG+Cisbaikal_LNBA+Yakutia_LNBA+Russia_Srubnaya	0.366204	Yakutia_LNBA	-0.0108617	0.106888	-0.101618	FALSE	7	FALSE	#N/A
Nogai_Karachay_Cherkessia	Tyumen_HG+BMAC+Hungary_EN_HG_Koros+EHG+Cisbaikal_LNBA+Yakutia_LNBA+Russia_Srubnaya	0.366204	Russia_Srubnaya	1.02404	0.477233	2.14577	FALSE	7	FALSE	#N/A
Nogai_Karachay_Cherkessia	Tyumen_HG+BMAC+Germany_EN_LBK+Hungary_EN_HG_Koros+Mongolia_N_North+Yakutia_LNBA+Russia_Srubnaya	0.363739	Tyumen_HG	0.0428937	0.211642	0.202671	FALSE	7	FALSE	#N/A
Nogai_Karachay_Cherkessia	Tyumen_HG+BMAC+Germany_EN_LBK+Hungary_EN_HG_Koros+Mongolia_N_North+Yakutia_LNBA+Russia_Srubnaya	0.363739	BMAC	0.071411	0.107873	0.661994	FALSE	7	FALSE	#N/A
Nogai_Karachay_Cherkessia	Tyumen_HG+BMAC+Germany_EN_LBK+Hungary_EN_HG_Koros+Mongolia_N_North+Yakutia_LNBA+Russia_Srubnaya	0.363739	Germany_EN_LBK	0.477887	0.417208	1.14544	FALSE	7	FALSE	#N/A
Nogai_Karachay_Cherkessia	Tyumen_HG+BMAC+Germany_EN_LBK+Hungary_EN_HG_Koros+Mongolia_N_North+Yakutia_LNBA+Russia_Srubnaya	0.363739	Hungary_EN_HG_Koros	-0.438502	0.220624	-1.98756	FALSE	7	FALSE	#N/A
Nogai_Karachay_Cherkessia	Tyumen_HG+BMAC+Germany_EN_LBK+Hungary_EN_HG_Koros+Mongolia_N_North+Yakutia_LNBA+Russia_Srubnaya	0.363739	Mongolia_N_North	0.229589	0.0561286	4.09041	FALSE	7	FALSE	#N/A
Nogai_Karachay_Cherkessia	Tyumen_HG+BMAC+Germany_EN_LBK+Hungary_EN_HG_Koros+Mongolia_N_North+Yakutia_LNBA+Russia_Srubnaya	0.363739	Yakutia_LNBA	0.0291646	0.0591966	0.492673	FALSE	7	FALSE	#N/A
Nogai_Karachay_Cherkessia	Tyumen_HG+BMAC+Germany_EN_LBK+Hungary_EN_HG_Koros+Mongolia_N_North+Yakutia_LNBA+Russia_Srubnaya	0.363739	Russia_Srubnaya	0.587556	0.550505	1.0673	FALSE	7	FALSE	#N/A
Nogai_Karachay_Cherkessia	Tyumen_HG+BMAC+Hungary_EN_HG_Koros+EHG+Mongolia_N_North+Yakutia_LNBA+Russia_Srubnaya	0.358013	Tyumen_HG	-0.366916	0.192581	-1.90526	FALSE	7	FALSE	#N/A
Nogai_Karachay_Cherkessia	Tyumen_HG+BMAC+Hungary_EN_HG_Koros+EHG+Mongolia_N_North+Yakutia_LNBA+Russia_Srubnaya	0.358013	BMAC	-0.00696819	0.100445	-0.069373	FALSE	7	FALSE	#N/A
Nogai_Karachay_Cherkessia	Tyumen_HG+BMAC+Hungary_EN_HG_Koros+EHG+Mongolia_N_North+Yakutia_LNBA+Russia_Srubnaya	0.358013	Hungary_EN_HG_Koros	-0.286586	0.147411	-1.94414	FALSE	7	FALSE	#N/A
Nogai_Karachay_Cherkessia	Tyumen_HG+BMAC+Hungary_EN_HG_Koros+EHG+Mongolia_N_North+Yakutia_LNBA+Russia_Srubnaya	0.358013	EHG	0.243244	0.269971	0.901	FALSE	7	FALSE	#N/A
Nogai_Karachay_Cherkessia	Tyumen_HG+BMAC+Hungary_EN_HG_Koros+EHG+Mongolia_N_North+Yakutia_LNBA+Russia_Srubnaya	0.358013	Mongolia_N_North	0.210109	0.0639585	3.28508	FALSE	7	FALSE	#N/A
Nogai_Karachay_Cherkessia	Tyumen_HG+BMAC+Hungary_EN_HG_Koros+EHG+Mongolia_N_North+Yakutia_LNBA+Russia_Srubnaya	0.358013	Yakutia_LNBA	0.0550573	0.0703596	0.782513	FALSE	7	FALSE	#N/A
Nogai_Karachay_Cherkessia	Tyumen_HG+BMAC+Hungary_EN_HG_Koros+EHG+Mongolia_N_North+Yakutia_LNBA+Russia_Srubnaya	0.358013	Russia_Srubnaya	1.15206	0.26369	4.36899	FALSE	7	FALSE	#N/A
Nogai_Karachay_Cherkessia	BMAC+Germany_EN_LBK+Hungary_EN_HG_Koros+EHG+China_YR_MN+Yakutia_LNBA+Russia_Srubnaya	0.35165	BMAC	0.130696	0.135539	0.964262	FALSE	7	FALSE	#N/A
Nogai_Karachay_Cherkessia	BMAC+Germany_EN_LBK+Hungary_EN_HG_Koros+EHG+China_YR_MN+Yakutia_LNBA+Russia_Srubnaya	0.35165	Germany_EN_LBK	0.918007	0.421985	2.17545	FALSE	7	FALSE	#N/A
Nogai_Karachay_Cherkessia	BMAC+Germany_EN_LBK+Hungary_EN_HG_Koros+EHG+China_YR_MN+Yakutia_LNBA+Russia_Srubnaya	0.35165	Hungary_EN_HG_Koros	-0.848778	0.3885	-2.18476	FALSE	7	FALSE	#N/A
Nogai_Karachay_Cherkessia	BMAC+Germany_EN_LBK+Hungary_EN_HG_Koros+EHG+China_YR_MN+Yakutia_LNBA+Russia_Srubnaya	0.35165	EHG	0.371946	0.292735	1.27059	FALSE	7	FALSE	#N/A
Nogai_Karachay_Cherkessia	BMAC+Germany_EN_LBK+Hungary_EN_HG_Koros+EHG+China_YR_MN+Yakutia_LNBA+Russia_Srubnaya	0.35165	China_YR_MN	0.156465	0.0655794	2.38588	FALSE	7	FALSE	#N/A
Nogai_Karachay_Cherkessia	BMAC+Germany_EN_LBK+Hungary_EN_HG_Koros+EHG+China_YR_MN+Yakutia_LNBA+Russia_Srubnaya	0.35165	Yakutia_LNBA	0.141475	0.0581819	2.4316	FALSE	7	FALSE	#N/A
Nogai_Karachay_Cherkessia	BMAC+Germany_EN_LBK+Hungary_EN_HG_Koros+EHG+China_YR_MN+Yakutia_LNBA+Russia_Srubnaya	0.35165	Russia_Srubnaya	0.13019	0.543596	0.239498	FALSE	7	FALSE	#N/A
Nogai_Karachay_Cherkessia	Altai_N+BMAC+Germany_EN_LBK+Hungary_EN_HG_Koros+Mongolia_N_North+Yakutia_LNBA+Russia_Srubnaya	0.34311	Altai_N	0.00178114	0.0534631	0.0333153	FALSE	7	FALSE	#N/A
Nogai_Karachay_Cherkessia	Altai_N+BMAC+Germany_EN_LBK+Hungary_EN_HG_Koros+Mongolia_N_North+Yakutia_LNBA+Russia_Srubnaya	0.34311	BMAC	0.0532912	0.0730301	0.729715	FALSE	7	FALSE	#N/A
Nogai_Karachay_Cherkessia	Altai_N+BMAC+Germany_EN_LBK+Hungary_EN_HG_Koros+Mongolia_N_North+Yakutia_LNBA+Russia_Srubnaya	0.34311	Germany_EN_LBK	0.402055	0.117176	3.43121	FALSE	7	FALSE	#N/A
Nogai_Karachay_Cherkessia	Altai_N+BMAC+Germany_EN_LBK+Hungary_EN_HG_Koros+Mongolia_N_North+Yakutia_LNBA+Russia_Srubnaya	0.34311	Hungary_EN_HG_Koros	-0.406791	0.142345	-2.85778	FALSE	7	FALSE	#N/A
Nogai_Karachay_Cherkessia	Altai_N+BMAC+Germany_EN_LBK+Hungary_EN_HG_Koros+Mongolia_N_North+Yakutia_LNBA+Russia_Srubnaya	0.34311	Mongolia_N_North	0.225209	0.0560166	4.02039	FALSE	7	FALSE	#N/A
Nogai_Karachay_Cherkessia	Altai_N+BMAC+Germany_EN_LBK+Hungary_EN_HG_Koros+Mongolia_N_North+Yakutia_LNBA+Russia_Srubnaya	0.34311	Yakutia_LNBA	0.0331806	0.0569739	0.582382	FALSE	7	FALSE	#N/A
Nogai_Karachay_Cherkessia	Altai_N+BMAC+Germany_EN_LBK+Hungary_EN_HG_Koros+Mongolia_N_North+Yakutia_LNBA+Russia_Srubnaya	0.34311	Russia_Srubnaya	0.691275	0.174192	3.96846	FALSE	7	FALSE	#N/A
Nogai_Karachay_Cherkessia	Tyumen_HG+Germany_EN_LBK+EHG+Cisbaikal_LNBA+Mongolia_N_North+China_YR_MN+Russia_Srubnaya	0.30866	Tyumen_HG	-0.915055	0.628654	-1.45558	FALSE	7	FALSE	#N/A
Nogai_Karachay_Cherkessia	Tyumen_HG+Germany_EN_LBK+EHG+Cisbaikal_LNBA+Mongolia_N_North+China_YR_MN+Russia_Srubnaya	0.30866	Germany_EN_LBK	-0.548777	0.345206	-1.58971	FALSE	7	FALSE	#N/A
Nogai_Karachay_Cherkessia	Tyumen_HG+Germany_EN_LBK+EHG+Cisbaikal_LNBA+Mongolia_N_North+China_YR_MN+Russia_Srubnaya	0.30866	EHG	0.518966	0.568307	0.913179	FALSE	7	FALSE	#N/A
Nogai_Karachay_Cherkessia	Tyumen_HG+Germany_EN_LBK+EHG+Cisbaikal_LNBA+Mongolia_N_North+China_YR_MN+Russia_Srubnaya	0.30866	Cisbaikal_LNBA	0.386395	0.372616	1.03698	FALSE	7	FALSE	#N/A
Nogai_Karachay_Cherkessia	Tyumen_HG+Germany_EN_LBK+EHG+Cisbaikal_LNBA+Mongolia_N_North+China_YR_MN+Russia_Srubnaya	0.30866	Mongolia_N_North	-0.0181355	0.299151	-0.0606233	FALSE	7	FALSE	#N/A
Nogai_Karachay_Cherkessia	Tyumen_HG+Germany_EN_LBK+EHG+Cisbaikal_LNBA+Mongolia_N_North+China_YR_MN+Russia_Srubnaya	0.30866	China_YR_MN	-0.0157556	0.0888773	-0.177273	FALSE	7	FALSE	#N/A
Nogai_Karachay_Cherkessia	Tyumen_HG+Germany_EN_LBK+EHG+Cisbaikal_LNBA+Mongolia_N_North+China_YR_MN+Russia_Srubnaya	0.30866	Russia_Srubnaya	1.59236	0.371618	4.28495	FALSE	7	FALSE	#N/A
Nogai_Karachay_Cherkessia	Tyumen_HG+Germany_EN_LBK+EHG+Cisbaikal_LNBA+China_YR_MN+Yakutia_LNBA+Russia_Srubnaya	0.305983	Tyumen_HG	-0.888934	0.36646	-2.42573	FALSE	7	FALSE	#N/A
Nogai_Karachay_Cherkessia	Tyumen_HG+Germany_EN_LBK+EHG+Cisbaikal_LNBA+China_YR_MN+Yakutia_LNBA+Russia_Srubnaya	0.305983	Germany_EN_LBK	-0.537658	0.240416	-2.23637	FALSE	7	FALSE	#N/A
Nogai_Karachay_Cherkessia	Tyumen_HG+Germany_EN_LBK+EHG+Cisbaikal_LNBA+China_YR_MN+Yakutia_LNBA+Russia_Srubnaya	0.305983	EHG	0.483186	0.404148	1.19557	FALSE	7	FALSE	#N/A
Nogai_Karachay_Cherkessia	Tyumen_HG+Germany_EN_LBK+EHG+Cisbaikal_LNBA+China_YR_MN+Yakutia_LNBA+Russia_Srubnaya	0.305983	Cisbaikal_LNBA	0.408881	0.324294	1.26084	FALSE	7	FALSE	#N/A
Nogai_Karachay_Cherkessia	Tyumen_HG+Germany_EN_LBK+EHG+Cisbaikal_LNBA+China_YR_MN+Yakutia_LNBA+Russia_Srubnaya	0.305983	China_YR_MN	-0.0271136	0.110314	-0.245787	FALSE	7	FALSE	#N/A
Nogai_Karachay_Cherkessia	Tyumen_HG+Germany_EN_LBK+EHG+Cisbaikal_LNBA+China_YR_MN+Yakutia_LNBA+Russia_Srubnaya	0.305983	Yakutia_LNBA	-0.0273772	0.18546	-0.147618	FALSE	7	FALSE	#N/A
Nogai_Karachay_Cherkessia	Tyumen_HG+Germany_EN_LBK+EHG+Cisbaikal_LNBA+China_YR_MN+Yakutia_LNBA+Russia_Srubnaya	0.305983	Russia_Srubnaya	1.58902	0.277495	5.72628	FALSE	7	FALSE	#N/A
Nogai_Karachay_Cherkessia	Tyumen_HG+Germany_EN_LBK+EHG+Cisbaikal_LNBA+Mongolia_N_North+Yakutia_LNBA+Russia_Srubnaya	0.300967	Tyumen_HG	-0.93499	0.677285	-1.3805	FALSE	7	FALSE	#N/A
Nogai_Karachay_Cherkessia	Tyumen_HG+Germany_EN_LBK+EHG+Cisbaikal_LNBA+Mongolia_N_North+Yakutia_LNBA+Russia_Srubnaya	0.300967	Germany_EN_LBK	-0.566969	0.36836	-1.53917	FALSE	7	FALSE	#N/A
Nogai_Karachay_Cherkessia	Tyumen_HG+Germany_EN_LBK+EHG+Cisbaikal_LNBA+Mongolia_N_North+Yakutia_LNBA+Russia_Srubnaya	0.300967	EHG	0.526276	0.584144	0.900935	FALSE	7	FALSE	#N/A
Nogai_Karachay_Cherkessia	Tyumen_HG+Germany_EN_LBK+EHG+Cisbaikal_LNBA+Mongolia_N_North+Yakutia_LNBA+Russia_Srubnaya	0.300967	Cisbaikal_LNBA	0.418174	0.547027	0.764448	FALSE	7	FALSE	#N/A
Nogai_Karachay_Cherkessia	Tyumen_HG+Germany_EN_LBK+EHG+Cisbaikal_LNBA+Mongolia_N_North+Yakutia_LNBA+Russia_Srubnaya	0.300967	Mongolia_N_North	-0.0438746	0.322121	-0.136206	FALSE	7	FALSE	#N/A
Nogai_Karachay_Cherkessia	Tyumen_HG+Germany_EN_LBK+EHG+Cisbaikal_LNBA+Mongolia_N_North+Yakutia_LNBA+Russia_Srubnaya	0.300967	Yakutia_LNBA	-0.0143876	0.162776	-0.0883889	FALSE	7	FALSE	#N/A
Nogai_Karachay_Cherkessia	Tyumen_HG+Germany_EN_LBK+EHG+Cisbaikal_LNBA+Mongolia_N_North+Yakutia_LNBA+Russia_Srubnaya	0.300967	Russia_Srubnaya	1.61577	0.412155	3.92031	FALSE	7	FALSE	#N/A
Nogai_Karachay_Cherkessia	Altai_N+Germany_EN_LBK+Hungary_EN_HG_Koros+EHG+China_YR_MN+Yakutia_LNBA+Russia_Srubnaya	0.293117	Altai_N	-0.0345282	0.11106	-0.310898	FALSE	7	FALSE	#N/A
