## Supplementary material for "Postglacial genomes from foragers across Northern Eurasia reveal prehistoric mobility associated with the spread of the Uralic and Yeniseian languages": Data S6 (part 253 of 296)

### Sheet: Table 4 (continued)
Targets	Models	P	Sources	Prop	SE	Z	Pass?	Num_Sources	All_Positive?	Included?
Nogai_Karachay_Cherkessia	Altai_N+Germany_EN_LBK+Hungary_EN_HG_Koros+EHG+China_YR_MN+Yakutia_LNBA+Russia_Srubnaya	0.293117	Germany_EN_LBK	0.943883	0.569346	1.65784	FALSE	7	FALSE	#N/A
Nogai_Karachay_Cherkessia	Altai_N+Germany_EN_LBK+Hungary_EN_HG_Koros+EHG+China_YR_MN+Yakutia_LNBA+Russia_Srubnaya	0.293117	Hungary_EN_HG_Koros	-1.03113	0.535185	-1.92668	FALSE	7	FALSE	#N/A
Nogai_Karachay_Cherkessia	Altai_N+Germany_EN_LBK+Hungary_EN_HG_Koros+EHG+China_YR_MN+Yakutia_LNBA+Russia_Srubnaya	0.293117	EHG	0.372753	0.380331	0.980074	FALSE	7	FALSE	#N/A
Nogai_Karachay_Cherkessia	Altai_N+Germany_EN_LBK+Hungary_EN_HG_Koros+EHG+China_YR_MN+Yakutia_LNBA+Russia_Srubnaya	0.293117	China_YR_MN	0.192062	0.0864386	2.22195	FALSE	7	FALSE	#N/A
Nogai_Karachay_Cherkessia	Altai_N+Germany_EN_LBK+Hungary_EN_HG_Koros+EHG+China_YR_MN+Yakutia_LNBA+Russia_Srubnaya	0.293117	Yakutia_LNBA	0.121097	0.0691815	1.75043	FALSE	7	FALSE	#N/A
Nogai_Karachay_Cherkessia	Altai_N+Germany_EN_LBK+Hungary_EN_HG_Koros+EHG+China_YR_MN+Yakutia_LNBA+Russia_Srubnaya	0.293117	Russia_Srubnaya	0.435863	0.449803	0.96901	FALSE	7	FALSE	#N/A
Nogai_Karachay_Cherkessia	Tyumen_HG+BMAC+Hungary_EN_HG_Koros+EHG+China_YR_MN+Yakutia_LNBA+Russia_Srubnaya	0.286523	Tyumen_HG	-0.636004	0.289455	-2.19725	FALSE	7	FALSE	#N/A
Nogai_Karachay_Cherkessia	Tyumen_HG+BMAC+Hungary_EN_HG_Koros+EHG+China_YR_MN+Yakutia_LNBA+Russia_Srubnaya	0.286523	BMAC	-0.0345962	0.147607	-0.23438	FALSE	7	FALSE	#N/A
Nogai_Karachay_Cherkessia	Tyumen_HG+BMAC+Hungary_EN_HG_Koros+EHG+China_YR_MN+Yakutia_LNBA+Russia_Srubnaya	0.286523	Hungary_EN_HG_Koros	-0.498074	0.260395	-1.91276	FALSE	7	FALSE	#N/A
Nogai_Karachay_Cherkessia	Tyumen_HG+BMAC+Hungary_EN_HG_Koros+EHG+China_YR_MN+Yakutia_LNBA+Russia_Srubnaya	0.286523	EHG	0.615726	0.402971	1.52796	FALSE	7	FALSE	#N/A
Nogai_Karachay_Cherkessia	Tyumen_HG+BMAC+Hungary_EN_HG_Koros+EHG+China_YR_MN+Yakutia_LNBA+Russia_Srubnaya	0.286523	China_YR_MN	0.136825	0.062515	2.18867	FALSE	7	FALSE	#N/A
Nogai_Karachay_Cherkessia	Tyumen_HG+BMAC+Hungary_EN_HG_Koros+EHG+China_YR_MN+Yakutia_LNBA+Russia_Srubnaya	0.286523	Yakutia_LNBA	0.16562	0.0575366	2.87851	FALSE	7	FALSE	#N/A
Nogai_Karachay_Cherkessia	Tyumen_HG+BMAC+Hungary_EN_HG_Koros+EHG+China_YR_MN+Yakutia_LNBA+Russia_Srubnaya	0.286523	Russia_Srubnaya	1.2505	0.397484	3.14605	FALSE	7	FALSE	#N/A
Nogai_Karachay_Cherkessia	BMAC+Hungary_EN_HG_Koros+EHG+Cisbaikal_LNBA+Mongolia_N_North+Yakutia_LNBA+Russia_Srubnaya	0.281631	BMAC	-0.44327	0.490878	-0.903016	FALSE	7	FALSE	#N/A
Nogai_Karachay_Cherkessia	BMAC+Hungary_EN_HG_Koros+EHG+Cisbaikal_LNBA+Mongolia_N_North+Yakutia_LNBA+Russia_Srubnaya	0.281631	Hungary_EN_HG_Koros	-0.740277	0.670183	-1.10459	FALSE	7	FALSE	#N/A
Nogai_Karachay_Cherkessia	BMAC+Hungary_EN_HG_Koros+EHG+Cisbaikal_LNBA+Mongolia_N_North+Yakutia_LNBA+Russia_Srubnaya	0.281631	EHG	-0.258152	0.172571	-1.49591	FALSE	7	FALSE	#N/A
Nogai_Karachay_Cherkessia	BMAC+Hungary_EN_HG_Koros+EHG+Cisbaikal_LNBA+Mongolia_N_North+Yakutia_LNBA+Russia_Srubnaya	0.281631	Cisbaikal_LNBA	-0.547979	0.5933	-0.923612	FALSE	7	FALSE	#N/A
Nogai_Karachay_Cherkessia	BMAC+Hungary_EN_HG_Koros+EHG+Cisbaikal_LNBA+Mongolia_N_North+Yakutia_LNBA+Russia_Srubnaya	0.281631	Mongolia_N_North	0.660749	0.44273	1.49244	FALSE	7	FALSE	#N/A
Nogai_Karachay_Cherkessia	BMAC+Hungary_EN_HG_Koros+EHG+Cisbaikal_LNBA+Mongolia_N_North+Yakutia_LNBA+Russia_Srubnaya	0.281631	Yakutia_LNBA	0.0437094	0.176101	0.248206	FALSE	7	FALSE	#N/A
Nogai_Karachay_Cherkessia	BMAC+Hungary_EN_HG_Koros+EHG+Cisbaikal_LNBA+Mongolia_N_North+Yakutia_LNBA+Russia_Srubnaya	0.281631	Russia_Srubnaya	2.28522	1.28342	1.78057	FALSE	7	FALSE	#N/A
Nogai_Karachay_Cherkessia	BMAC+Hungary_EN_HG_Koros+EHG+Cisbaikal_LNBA+Mongolia_N_North+China_YR_MN+Russia_Srubnaya	0.28062	BMAC	-0.486073	0.535794	-0.907201	FALSE	7	FALSE	#N/A
Nogai_Karachay_Cherkessia	BMAC+Hungary_EN_HG_Koros+EHG+Cisbaikal_LNBA+Mongolia_N_North+China_YR_MN+Russia_Srubnaya	0.28062	Hungary_EN_HG_Koros	-0.795717	0.735977	-1.08117	FALSE	7	FALSE	#N/A
Nogai_Karachay_Cherkessia	BMAC+Hungary_EN_HG_Koros+EHG+Cisbaikal_LNBA+Mongolia_N_North+China_YR_MN+Russia_Srubnaya	0.28062	EHG	-0.27954	0.164089	-1.70359	FALSE	7	FALSE	#N/A
Nogai_Karachay_Cherkessia	BMAC+Hungary_EN_HG_Koros+EHG+Cisbaikal_LNBA+Mongolia_N_North+China_YR_MN+Russia_Srubnaya	0.28062	Cisbaikal_LNBA	-0.529756	0.587907	-0.901088	FALSE	7	FALSE	#N/A
Nogai_Karachay_Cherkessia	BMAC+Hungary_EN_HG_Koros+EHG+Cisbaikal_LNBA+Mongolia_N_North+China_YR_MN+Russia_Srubnaya	0.28062	Mongolia_N_North	0.691324	0.484795	1.42601	FALSE	7	FALSE	#N/A
Nogai_Karachay_Cherkessia	BMAC+Hungary_EN_HG_Koros+EHG+Cisbaikal_LNBA+Mongolia_N_North+China_YR_MN+Russia_Srubnaya	0.28062	China_YR_MN	-0.00194035	0.124183	-0.0156249	FALSE	7	FALSE	#N/A
Nogai_Karachay_Cherkessia	BMAC+Hungary_EN_HG_Koros+EHG+Cisbaikal_LNBA+Mongolia_N_North+China_YR_MN+Russia_Srubnaya	0.28062	Russia_Srubnaya	2.4017	1.39804	1.7179	FALSE	7	FALSE	#N/A
Nogai_Karachay_Cherkessia	Germany_EN_LBK+Hungary_EN_HG_Koros+EHG+Cisbaikal_LNBA+China_YR_MN+Yakutia_LNBA+Russia_Srubnaya	0.273728	Germany_EN_LBK	1.02522	0.705611	1.45295	FALSE	7	FALSE	#N/A
Nogai_Karachay_Cherkessia	Germany_EN_LBK+Hungary_EN_HG_Koros+EHG+Cisbaikal_LNBA+China_YR_MN+Yakutia_LNBA+Russia_Srubnaya	0.273728	Hungary_EN_HG_Koros	-1.09741	0.702985	-1.56107	FALSE	7	FALSE	#N/A
Nogai_Karachay_Cherkessia	Germany_EN_LBK+Hungary_EN_HG_Koros+EHG+Cisbaikal_LNBA+China_YR_MN+Yakutia_LNBA+Russia_Srubnaya	0.273728	EHG	0.398711	0.565381	0.705207	FALSE	7	FALSE	#N/A
Nogai_Karachay_Cherkessia	Germany_EN_LBK+Hungary_EN_HG_Koros+EHG+Cisbaikal_LNBA+China_YR_MN+Yakutia_LNBA+Russia_Srubnaya	0.273728	Cisbaikal_LNBA	-0.0495887	0.456368	-0.108659	FALSE	7	FALSE	#N/A
Nogai_Karachay_Cherkessia	Germany_EN_LBK+Hungary_EN_HG_Koros+EHG+Cisbaikal_LNBA+China_YR_MN+Yakutia_LNBA+Russia_Srubnaya	0.273728	China_YR_MN	0.202409	0.188402	1.07435	FALSE	7	FALSE	#N/A
Nogai_Karachay_Cherkessia	Germany_EN_LBK+Hungary_EN_HG_Koros+EHG+Cisbaikal_LNBA+China_YR_MN+Yakutia_LNBA+Russia_Srubnaya	0.273728	Yakutia_LNBA	0.141502	0.240742	0.587776	FALSE	7	FALSE	#N/A
Nogai_Karachay_Cherkessia	Germany_EN_LBK+Hungary_EN_HG_Koros+EHG+Cisbaikal_LNBA+China_YR_MN+Yakutia_LNBA+Russia_Srubnaya	0.273728	Russia_Srubnaya	0.379153	0.574816	0.659607	FALSE	7	FALSE	#N/A
Nogai_Karachay_Cherkessia	Altai_N+Germany_EN_LBK+Hungary_EN_HG_Koros+EHG+Cisbaikal_LNBA+China_YR_MN+Russia_Srubnaya	0.272477	Altai_N	-0.0837294	0.105661	-0.792435	FALSE	7	FALSE	#N/A
Nogai_Karachay_Cherkessia	Altai_N+Germany_EN_LBK+Hungary_EN_HG_Koros+EHG+Cisbaikal_LNBA+China_YR_MN+Russia_Srubnaya	0.272477	Germany_EN_LBK	0.811414	0.598804	1.35506	FALSE	7	FALSE	#N/A
Nogai_Karachay_Cherkessia	Altai_N+Germany_EN_LBK+Hungary_EN_HG_Koros+EHG+Cisbaikal_LNBA+China_YR_MN+Russia_Srubnaya	0.272477	Hungary_EN_HG_Koros	-0.903895	0.580135	-1.55808	FALSE	7	FALSE	#N/A
Nogai_Karachay_Cherkessia	Altai_N+Germany_EN_LBK+Hungary_EN_HG_Koros+EHG+Cisbaikal_LNBA+China_YR_MN+Russia_Srubnaya	0.272477	EHG	0.252893	0.406886	0.621533	FALSE	7	FALSE	#N/A
Nogai_Karachay_Cherkessia	Altai_N+Germany_EN_LBK+Hungary_EN_HG_Koros+EHG+Cisbaikal_LNBA+China_YR_MN+Russia_Srubnaya	0.272477	Cisbaikal_LNBA	0.242505	0.127907	1.89595	FALSE	7	FALSE	#N/A
Nogai_Karachay_Cherkessia	Altai_N+Germany_EN_LBK+Hungary_EN_HG_Koros+EHG+Cisbaikal_LNBA+China_YR_MN+Russia_Srubnaya	0.272477	China_YR_MN	0.123896	0.112305	1.10321	FALSE	7	FALSE	#N/A
Nogai_Karachay_Cherkessia	Altai_N+Germany_EN_LBK+Hungary_EN_HG_Koros+EHG+Cisbaikal_LNBA+China_YR_MN+Russia_Srubnaya	0.272477	Russia_Srubnaya	0.556916	0.460365	1.20973	FALSE	7	FALSE	#N/A
Nogai_Karachay_Cherkessia	Tyumen_HG+BMAC+Germany_EN_LBK+EHG+Cisbaikal_LNBA+China_YR_MN+Russia_Srubnaya	0.271219	Tyumen_HG	-0.881905	0.955958	-0.922535	FALSE	7	FALSE	#N/A
Nogai_Karachay_Cherkessia	Tyumen_HG+BMAC+Germany_EN_LBK+EHG+Cisbaikal_LNBA+China_YR_MN+Russia_Srubnaya	0.271219	BMAC	0.00467926	0.501933	0.00932248	FALSE	7	FALSE	#N/A
Nogai_Karachay_Cherkessia	Tyumen_HG+BMAC+Germany_EN_LBK+EHG+Cisbaikal_LNBA+China_YR_MN+Russia_Srubnaya	0.271219	Germany_EN_LBK	-0.529371	1.18849	-0.445413	FALSE	7	FALSE	#N/A
Nogai_Karachay_Cherkessia	Tyumen_HG+BMAC+Germany_EN_LBK+EHG+Cisbaikal_LNBA+China_YR_MN+Russia_Srubnaya	0.271219	EHG	0.499677	0.452689	1.1038	FALSE	7	FALSE	#N/A
Nogai_Karachay_Cherkessia	Tyumen_HG+BMAC+Germany_EN_LBK+EHG+Cisbaikal_LNBA+China_YR_MN+Russia_Srubnaya	0.271219	Cisbaikal_LNBA	0.361506	0.125439	2.88194	FALSE	7	FALSE	#N/A
Nogai_Karachay_Cherkessia	Tyumen_HG+BMAC+Germany_EN_LBK+EHG+Cisbaikal_LNBA+China_YR_MN+Russia_Srubnaya	0.271219	China_YR_MN	-0.0156095	0.0882356	-0.176908	FALSE	7	FALSE	#N/A
Nogai_Karachay_Cherkessia	Tyumen_HG+BMAC+Germany_EN_LBK+EHG+Cisbaikal_LNBA+China_YR_MN+Russia_Srubnaya	0.271219	Russia_Srubnaya	1.56102	2.2961	0.679858	FALSE	7	FALSE	#N/A
Nogai_Karachay_Cherkessia	Altai_N+Tyumen_HG+Germany_EN_LBK+EHG+Mongolia_N_North+China_YR_MN+Russia_Srubnaya	0.263004	Altai_N	0.194158	0.2196	0.884144	FALSE	7	FALSE	#N/A
Nogai_Karachay_Cherkessia	Altai_N+Tyumen_HG+Germany_EN_LBK+EHG+Mongolia_N_North+China_YR_MN+Russia_Srubnaya	0.263004	Tyumen_HG	-0.993147	0.794285	-1.25037	FALSE	7	FALSE	#N/A
Nogai_Karachay_Cherkessia	Altai_N+Tyumen_HG+Germany_EN_LBK+EHG+Mongolia_N_North+China_YR_MN+Russia_Srubnaya	0.263004	Germany_EN_LBK	-0.545476	0.384532	-1.41854	FALSE	7	FALSE	#N/A
Nogai_Karachay_Cherkessia	Altai_N+Tyumen_HG+Germany_EN_LBK+EHG+Mongolia_N_North+China_YR_MN+Russia_Srubnaya	0.263004	EHG	0.562761	0.673272	0.83586	FALSE	7	FALSE	#N/A
Nogai_Karachay_Cherkessia	Altai_N+Tyumen_HG+Germany_EN_LBK+EHG+Mongolia_N_North+China_YR_MN+Russia_Srubnaya	0.263004	Mongolia_N_North	0.220864	0.0845177	2.61322	FALSE	7	FALSE	#N/A
Nogai_Karachay_Cherkessia	Altai_N+Tyumen_HG+Germany_EN_LBK+EHG+Mongolia_N_North+China_YR_MN+Russia_Srubnaya	0.263004	China_YR_MN	-0.0240771	0.0786915	-0.305968	FALSE	7	FALSE	#N/A
Nogai_Karachay_Cherkessia	Altai_N+Tyumen_HG+Germany_EN_LBK+EHG+Mongolia_N_North+China_YR_MN+Russia_Srubnaya	0.263004	Russia_Srubnaya	1.58492	0.40517	3.91173	FALSE	7	FALSE	#N/A
Nogai_Karachay_Cherkessia	Altai_N+BMAC+Hungary_EN_HG_Koros+EHG+Cisbaikal_LNBA+Mongolia_N_North+Russia_Srubnaya	0.256881	Altai_N	0.0393366	0.200327	0.196362	FALSE	7	FALSE	#N/A
Nogai_Karachay_Cherkessia	Altai_N+BMAC+Hungary_EN_HG_Koros+EHG+Cisbaikal_LNBA+Mongolia_N_North+Russia_Srubnaya	0.256881	BMAC	-0.505437	0.679137	-0.744234	FALSE	7	FALSE	#N/A
Nogai_Karachay_Cherkessia	Altai_N+BMAC+Hungary_EN_HG_Koros+EHG+Cisbaikal_LNBA+Mongolia_N_North+Russia_Srubnaya	0.256881	Hungary_EN_HG_Koros	-0.808431	0.879988	-0.918684	FALSE	7	FALSE	#N/A
Nogai_Karachay_Cherkessia	Altai_N+BMAC+Hungary_EN_HG_Koros+EHG+Cisbaikal_LNBA+Mongolia_N_North+Russia_Srubnaya	0.256881	EHG	-0.313882	0.229483	-1.36778	FALSE	7	FALSE	#N/A
Nogai_Karachay_Cherkessia	Altai_N+BMAC+Hungary_EN_HG_Koros+EHG+Cisbaikal_LNBA+Mongolia_N_North+Russia_Srubnaya	0.256881	Cisbaikal_LNBA	-0.587054	0.913137	-0.642898	FALSE	7	FALSE	#N/A
Nogai_Karachay_Cherkessia	Altai_N+BMAC+Hungary_EN_HG_Koros+EHG+Cisbaikal_LNBA+Mongolia_N_North+Russia_Srubnaya	0.256881	Mongolia_N_North	0.718982	0.688089	1.0449	FALSE	7	FALSE	#N/A
Nogai_Karachay_Cherkessia	Altai_N+BMAC+Hungary_EN_HG_Koros+EHG+Cisbaikal_LNBA+Mongolia_N_North+Russia_Srubnaya	0.256881	Russia_Srubnaya	2.45649	1.76898	1.38864	FALSE	7	FALSE	#N/A
Nogai_Karachay_Cherkessia	Tyumen_HG+BMAC+Germany_EN_LBK+EHG+Cisbaikal_LNBA+Mongolia_N_North+Russia_Srubnaya	0.255209	Tyumen_HG	-0.848255	0.851422	-0.99628	FALSE	7	FALSE	#N/A
Nogai_Karachay_Cherkessia	Tyumen_HG+BMAC+Germany_EN_LBK+EHG+Cisbaikal_LNBA+Mongolia_N_North+Russia_Srubnaya	0.255209	BMAC	0.048826	0.652087	0.0748766	FALSE	7	FALSE	#N/A
Nogai_Karachay_Cherkessia	Tyumen_HG+BMAC+Germany_EN_LBK+EHG+Cisbaikal_LNBA+Mongolia_N_North+Russia_Srubnaya	0.255209	Germany_EN_LBK	-0.453671	1.31248	-0.345659	FALSE	7	FALSE	#N/A
Nogai_Karachay_Cherkessia	Tyumen_HG+BMAC+Germany_EN_LBK+EHG+Cisbaikal_LNBA+Mongolia_N_North+Russia_Srubnaya	0.255209	EHG	0.505922	0.513822	0.984625	FALSE	7	FALSE	#N/A
Nogai_Karachay_Cherkessia	Tyumen_HG+BMAC+Germany_EN_LBK+EHG+Cisbaikal_LNBA+Mongolia_N_North+Russia_Srubnaya	0.255209	Cisbaikal_LNBA	0.397257	0.47643	0.83382	FALSE	7	FALSE	#N/A
Nogai_Karachay_Cherkessia	Tyumen_HG+BMAC+Germany_EN_LBK+EHG+Cisbaikal_LNBA+Mongolia_N_North+Russia_Srubnaya	0.255209	Mongolia_N_North	-0.0442177	0.377981	-0.116984	FALSE	7	FALSE	#N/A
Nogai_Karachay_Cherkessia	Tyumen_HG+BMAC+Germany_EN_LBK+EHG+Cisbaikal_LNBA+Mongolia_N_North+Russia_Srubnaya	0.255209	Russia_Srubnaya	1.39414	2.71227	0.514011	FALSE	7	FALSE	#N/A
Nogai_Karachay_Cherkessia	Altai_N+Tyumen_HG+Hungary_EN_HG_Koros+Cisbaikal_LNBA+Mongolia_N_North+Yakutia_LNBA+Russia_Srubnaya	0.252546	Altai_N	0.0152209	0.0962766	0.158096	FALSE	7	FALSE	#N/A
Nogai_Karachay_Cherkessia	Altai_N+Tyumen_HG+Hungary_EN_HG_Koros+Cisbaikal_LNBA+Mongolia_N_North+Yakutia_LNBA+Russia_Srubnaya	0.252546	Tyumen_HG	-0.217611	0.0753715	-2.88718	FALSE	7	FALSE	#N/A
Nogai_Karachay_Cherkessia	Altai_N+Tyumen_HG+Hungary_EN_HG_Koros+Cisbaikal_LNBA+Mongolia_N_North+Yakutia_LNBA+Russia_Srubnaya	0.252546	Hungary_EN_HG_Koros	-0.243265	0.079668	-3.05348	FALSE	7	FALSE	#N/A
Nogai_Karachay_Cherkessia	Altai_N+Tyumen_HG+Hungary_EN_HG_Koros+Cisbaikal_LNBA+Mongolia_N_North+Yakutia_LNBA+Russia_Srubnaya	0.252546	Cisbaikal_LNBA	0.0419388	0.324911	0.129078	FALSE	7	FALSE	#N/A
Nogai_Karachay_Cherkessia	Altai_N+Tyumen_HG+Hungary_EN_HG_Koros+Cisbaikal_LNBA+Mongolia_N_North+Yakutia_LNBA+Russia_Srubnaya	0.252546	Mongolia_N_North	0.206687	0.150139	1.37664	FALSE	7	FALSE	#N/A
Nogai_Karachay_Cherkessia	Altai_N+Tyumen_HG+Hungary_EN_HG_Koros+Cisbaikal_LNBA+Mongolia_N_North+Yakutia_LNBA+Russia_Srubnaya	0.252546	Yakutia_LNBA	0.0168644	0.115099	0.146522	FALSE	7	FALSE	#N/A
Nogai_Karachay_Cherkessia	Altai_N+Tyumen_HG+Hungary_EN_HG_Koros+Cisbaikal_LNBA+Mongolia_N_North+Yakutia_LNBA+Russia_Srubnaya	0.252546	Russia_Srubnaya	1.18016	0.0837174	14.097	FALSE	7	FALSE	#N/A
Nogai_Karachay_Cherkessia	Tyumen_HG+Hungary_EN_HG_Koros+Cisbaikal_LNBA+Mongolia_N_North+China_YR_MN+Yakutia_LNBA+Russia_Srubnaya	0.2431	Tyumen_HG	-0.206644	0.0905676	-2.28166	FALSE	7	FALSE	#N/A
Nogai_Karachay_Cherkessia	Tyumen_HG+Hungary_EN_HG_Koros+Cisbaikal_LNBA+Mongolia_N_North+China_YR_MN+Yakutia_LNBA+Russia_Srubnaya	0.2431	Hungary_EN_HG_Koros	-0.246517	0.0795871	-3.09744	FALSE	7	FALSE	#N/A
Nogai_Karachay_Cherkessia	Tyumen_HG+Hungary_EN_HG_Koros+Cisbaikal_LNBA+Mongolia_N_North+China_YR_MN+Yakutia_LNBA+Russia_Srubnaya	0.2431	Cisbaikal_LNBA	0.0536088	0.300115	0.178627	FALSE	7	FALSE	#N/A
Nogai_Karachay_Cherkessia	Tyumen_HG+Hungary_EN_HG_Koros+Cisbaikal_LNBA+Mongolia_N_North+China_YR_MN+Yakutia_LNBA+Russia_Srubnaya	0.2431	Mongolia_N_North	0.20378	0.13268	1.53587	FALSE	7	FALSE	#N/A
Nogai_Karachay_Cherkessia	Tyumen_HG+Hungary_EN_HG_Koros+Cisbaikal_LNBA+Mongolia_N_North+China_YR_MN+Yakutia_LNBA+Russia_Srubnaya	0.2431	China_YR_MN	0.00470355	0.0740484	0.0635199	FALSE	7	FALSE	#N/A
Nogai_Karachay_Cherkessia	Tyumen_HG+Hungary_EN_HG_Koros+Cisbaikal_LNBA+Mongolia_N_North+China_YR_MN+Yakutia_LNBA+Russia_Srubnaya	0.2431	Yakutia_LNBA	0.0125665	0.120199	0.104547	FALSE	7	FALSE	#N/A
Nogai_Karachay_Cherkessia	Tyumen_HG+Hungary_EN_HG_Koros+Cisbaikal_LNBA+Mongolia_N_North+China_YR_MN+Yakutia_LNBA+Russia_Srubnaya	0.2431	Russia_Srubnaya	1.1785	0.086686	13.5951	FALSE	7	FALSE	#N/A
Nogai_Karachay_Cherkessia	Tyumen_HG+BMAC+Germany_EN_LBK+EHG+Cisbaikal_LNBA+Yakutia_LNBA+Russia_Srubnaya	0.241633	Tyumen_HG	-0.858558	0.905569	-0.948086	FALSE	7	FALSE	#N/A
Nogai_Karachay_Cherkessia	Tyumen_HG+BMAC+Germany_EN_LBK+EHG+Cisbaikal_LNBA+Yakutia_LNBA+Russia_Srubnaya	0.241633	BMAC	-0.000775835	0.494605	-0.0015686	FALSE	7	FALSE	#N/A
Nogai_Karachay_Cherkessia	Tyumen_HG+BMAC+Germany_EN_LBK+EHG+Cisbaikal_LNBA+Yakutia_LNBA+Russia_Srubnaya	0.241633	Germany_EN_LBK	-0.535584	1.16464	-0.459869	FALSE	7	FALSE	#N/A
Nogai_Karachay_Cherkessia	Tyumen_HG+BMAC+Germany_EN_LBK+EHG+Cisbaikal_LNBA+Yakutia_LNBA+Russia_Srubnaya	0.241633	EHG	0.470425	0.437179	1.07605	FALSE	7	FALSE	#N/A
Nogai_Karachay_Cherkessia	Tyumen_HG+BMAC+Germany_EN_LBK+EHG+Cisbaikal_LNBA+Yakutia_LNBA+Russia_Srubnaya	0.241633	Cisbaikal_LNBA	0.341417	0.189963	1.79728	FALSE	7	FALSE	#N/A
Nogai_Karachay_Cherkessia	Tyumen_HG+BMAC+Germany_EN_LBK+EHG+Cisbaikal_LNBA+Yakutia_LNBA+Russia_Srubnaya	0.241633	Yakutia_LNBA	2.82867e-05	0.148897	0.000189974	FALSE	7	FALSE	#N/A
Nogai_Karachay_Cherkessia	Tyumen_HG+BMAC+Germany_EN_LBK+EHG+Cisbaikal_LNBA+Yakutia_LNBA+Russia_Srubnaya	0.241633	Russia_Srubnaya	1.58305	2.26031	0.700368	FALSE	7	FALSE	#N/A
Nogai_Karachay_Cherkessia	Altai_N+Tyumen_HG+Hungary_EN_HG_Koros+Cisbaikal_LNBA+Mongolia_N_North+China_YR_MN+Russia_Srubnaya	0.236825	Altai_N	0.0077572	0.0796398	0.0974036	FALSE	7	FALSE	#N/A
Nogai_Karachay_Cherkessia	Altai_N+Tyumen_HG+Hungary_EN_HG_Koros+Cisbaikal_LNBA+Mongolia_N_North+China_YR_MN+Russia_Srubnaya	0.236825	Tyumen_HG	-0.22038	0.0762009	-2.89208	FALSE	7	FALSE	#N/A
Nogai_Karachay_Cherkessia	Altai_N+Tyumen_HG+Hungary_EN_HG_Koros+Cisbaikal_LNBA+Mongolia_N_North+China_YR_MN+Russia_Srubnaya	0.236825	Hungary_EN_HG_Koros	-0.244346	0.0787302	-3.10359	FALSE	7	FALSE	#N/A
Nogai_Karachay_Cherkessia	Altai_N+Tyumen_HG+Hungary_EN_HG_Koros+Cisbaikal_LNBA+Mongolia_N_North+China_YR_MN+Russia_Srubnaya	0.236825	Cisbaikal_LNBA	0.0784888	0.170877	0.45933	FALSE	7	FALSE	#N/A
Nogai_Karachay_Cherkessia	Altai_N+Tyumen_HG+Hungary_EN_HG_Koros+Cisbaikal_LNBA+Mongolia_N_North+China_YR_MN+Russia_Srubnaya	0.236825	Mongolia_N_North	0.198739	0.131147	1.51539	FALSE	7	FALSE	#N/A
Nogai_Karachay_Cherkessia	Altai_N+Tyumen_HG+Hungary_EN_HG_Koros+Cisbaikal_LNBA+Mongolia_N_North+China_YR_MN+Russia_Srubnaya	0.236825	China_YR_MN	-0.00229263	0.0589303	-0.038904	FALSE	7	FALSE	#N/A
Nogai_Karachay_Cherkessia	Altai_N+Tyumen_HG+Hungary_EN_HG_Koros+Cisbaikal_LNBA+Mongolia_N_North+China_YR_MN+Russia_Srubnaya	0.236825	Russia_Srubnaya	1.18203	0.0801452	14.7487	FALSE	7	FALSE	#N/A
Nogai_Karachay_Cherkessia	Altai_N+Tyumen_HG+Hungary_EN_HG_Koros+Mongolia_N_North+China_YR_MN+Yakutia_LNBA+Russia_Srubnaya	0.223756	Altai_N	0.0230595	0.0706444	0.326416	FALSE	7	FALSE	#N/A
Nogai_Karachay_Cherkessia	Altai_N+Tyumen_HG+Hungary_EN_HG_Koros+Mongolia_N_North+China_YR_MN+Yakutia_LNBA+Russia_Srubnaya	0.223756	Tyumen_HG	-0.210862	0.0685079	-3.07793	FALSE	7	FALSE	#N/A
Nogai_Karachay_Cherkessia	Altai_N+Tyumen_HG+Hungary_EN_HG_Koros+Mongolia_N_North+China_YR_MN+Yakutia_LNBA+Russia_Srubnaya	0.223756	Hungary_EN_HG_Koros	-0.231688	0.0741093	-3.1263	FALSE	7	FALSE	#N/A
Nogai_Karachay_Cherkessia	Altai_N+Tyumen_HG+Hungary_EN_HG_Koros+Mongolia_N_North+China_YR_MN+Yakutia_LNBA+Russia_Srubnaya	0.223756	Mongolia_N_North	0.193576	0.0761712	2.54133	FALSE	7	FALSE	#N/A
Nogai_Karachay_Cherkessia	Altai_N+Tyumen_HG+Hungary_EN_HG_Koros+Mongolia_N_North+China_YR_MN+Yakutia_LNBA+Russia_Srubnaya	0.223756	China_YR_MN	0.0225935	0.0534777	0.422485	FALSE	7	FALSE	#N/A
Nogai_Karachay_Cherkessia	Altai_N+Tyumen_HG+Hungary_EN_HG_Koros+Mongolia_N_North+China_YR_MN+Yakutia_LNBA+Russia_Srubnaya	0.223756	Yakutia_LNBA	0.0380525	0.0582939	0.652769	FALSE	7	FALSE	#N/A
Nogai_Karachay_Cherkessia	Altai_N+Tyumen_HG+Hungary_EN_HG_Koros+Mongolia_N_North+China_YR_MN+Yakutia_LNBA+Russia_Srubnaya	0.223756	Russia_Srubnaya	1.16527	0.0741555	15.7139	FALSE	7	FALSE	#N/A
Nogai_Karachay_Cherkessia	Altai_N+Tyumen_HG+Germany_EN_LBK+Hungary_EN_HG_Koros+China_YR_MN+Yakutia_LNBA+Russia_Srubnaya	0.218484	Altai_N	-0.172658	0.415547	-0.415495	FALSE	7	FALSE	#N/A
Nogai_Karachay_Cherkessia	Altai_N+Tyumen_HG+Germany_EN_LBK+Hungary_EN_HG_Koros+China_YR_MN+Yakutia_LNBA+Russia_Srubnaya	0.218484	Tyumen_HG	0.708789	1.55199	0.456696	FALSE	7	FALSE	#N/A
Nogai_Karachay_Cherkessia	Altai_N+Tyumen_HG+Germany_EN_LBK+Hungary_EN_HG_Koros+China_YR_MN+Yakutia_LNBA+Russia_Srubnaya	0.218484	Germany_EN_LBK	1.66544	2.67869	0.621737	FALSE	7	FALSE	#N/A
Nogai_Karachay_Cherkessia	Altai_N+Tyumen_HG+Germany_EN_LBK+Hungary_EN_HG_Koros+China_YR_MN+Yakutia_LNBA+Russia_Srubnaya	0.218484	Hungary_EN_HG_Koros	-1.45172	1.93498	-0.750253	FALSE	7	FALSE	#N/A
Nogai_Karachay_Cherkessia	Altai_N+Tyumen_HG+Germany_EN_LBK+Hungary_EN_HG_Koros+China_YR_MN+Yakutia_LNBA+Russia_Srubnaya	0.218484	China_YR_MN	0.269311	0.292538	0.920599	FALSE	7	FALSE	#N/A
Nogai_Karachay_Cherkessia	Altai_N+Tyumen_HG+Germany_EN_LBK+Hungary_EN_HG_Koros+China_YR_MN+Yakutia_LNBA+Russia_Srubnaya	0.218484	Yakutia_LNBA	0.0935427	0.141245	0.662274	FALSE	7	FALSE	#N/A
Nogai_Karachay_Cherkessia	Altai_N+Tyumen_HG+Germany_EN_LBK+Hungary_EN_HG_Koros+China_YR_MN+Yakutia_LNBA+Russia_Srubnaya	0.218484	Russia_Srubnaya	-0.112702	2.10382	-0.05357	FALSE	7	FALSE	#N/A
Nogai_Karachay_Cherkessia	Altai_N+Tyumen_HG+BMAC+Germany_EN_LBK+Cisbaikal_LNBA+Mongolia_N_North+Russia_Srubnaya	0.21779	Altai_N	1.239	63.0882	0.0196392	FALSE	7	FALSE	#N/A
Nogai_Karachay_Cherkessia	Altai_N+Tyumen_HG+BMAC+Germany_EN_LBK+Cisbaikal_LNBA+Mongolia_N_North+Russia_Srubnaya	0.21779	Tyumen_HG	-5.15248	240.151	-0.0214552	FALSE	7	FALSE	#N/A
Nogai_Karachay_Cherkessia	Altai_N+Tyumen_HG+BMAC+Germany_EN_LBK+Cisbaikal_LNBA+Mongolia_N_North+Russia_Srubnaya	0.21779	BMAC	-3.6685	183.642	-0.0199763	FALSE	7	FALSE	#N/A
Nogai_Karachay_Cherkessia	Altai_N+Tyumen_HG+BMAC+Germany_EN_LBK+Cisbaikal_LNBA+Mongolia_N_North+Russia_Srubnaya	0.21779	Germany_EN_LBK	-7.61656	368.784	-0.0206532	FALSE	7	FALSE	#N/A
Nogai_Karachay_Cherkessia	Altai_N+Tyumen_HG+BMAC+Germany_EN_LBK+Cisbaikal_LNBA+Mongolia_N_North+Russia_Srubnaya	0.21779	Cisbaikal_LNBA	-2.59776	144.33	-0.0179987	FALSE	7	FALSE	#N/A
Nogai_Karachay_Cherkessia	Altai_N+Tyumen_HG+BMAC+Germany_EN_LBK+Cisbaikal_LNBA+Mongolia_N_North+Russia_Srubnaya	0.21779	Mongolia_N_North	1.96068	96.212	0.0203788	FALSE	7	FALSE	#N/A
Nogai_Karachay_Cherkessia	Altai_N+Tyumen_HG+BMAC+Germany_EN_LBK+Cisbaikal_LNBA+Mongolia_N_North+Russia_Srubnaya	0.21779	Russia_Srubnaya	16.8356	777.449	0.0216549	FALSE	7	FALSE	#N/A
Nogai_Karachay_Cherkessia	Tyumen_HG+BMAC+Germany_EN_LBK+Hungary_EN_HG_Koros+Cisbaikal_LNBA+China_YR_MN+Russia_Srubnaya	0.213868	Tyumen_HG	0.678697	3.01385	0.225193	FALSE	7	FALSE	#N/A
Nogai_Karachay_Cherkessia	Tyumen_HG+BMAC+Germany_EN_LBK+Hungary_EN_HG_Koros+Cisbaikal_LNBA+China_YR_MN+Russia_Srubnaya	0.213868	BMAC	0.369826	1.40731	0.262789	FALSE	7	FALSE	#N/A
Nogai_Karachay_Cherkessia	Tyumen_HG+BMAC+Germany_EN_LBK+Hungary_EN_HG_Koros+Cisbaikal_LNBA+China_YR_MN+Russia_Srubnaya	0.213868	Germany_EN_LBK	1.75815	5.2934	0.33214	FALSE	7	FALSE	#N/A
Nogai_Karachay_Cherkessia	Tyumen_HG+BMAC+Germany_EN_LBK+Hungary_EN_HG_Koros+Cisbaikal_LNBA+China_YR_MN+Russia_Srubnaya	0.213868	Hungary_EN_HG_Koros	-0.968622	1.91005	-0.507118	FALSE	7	FALSE	#N/A
Nogai_Karachay_Cherkessia	Tyumen_HG+BMAC+Germany_EN_LBK+Hungary_EN_HG_Koros+Cisbaikal_LNBA+China_YR_MN+Russia_Srubnaya	0.213868	Cisbaikal_LNBA	0.15375	0.519327	0.296055	FALSE	7	FALSE	#N/A
Nogai_Karachay_Cherkessia	Tyumen_HG+BMAC+Germany_EN_LBK+Hungary_EN_HG_Koros+Cisbaikal_LNBA+China_YR_MN+Russia_Srubnaya	0.213868	China_YR_MN	0.147614	0.408908	0.360997	FALSE	7	FALSE	#N/A
Nogai_Karachay_Cherkessia	Tyumen_HG+BMAC+Germany_EN_LBK+Hungary_EN_HG_Koros+Cisbaikal_LNBA+China_YR_MN+Russia_Srubnaya	0.213868	Russia_Srubnaya	-1.13941	7.81521	-0.145794	FALSE	7	FALSE	#N/A
Nogai_Karachay_Cherkessia	Tyumen_HG+BMAC+Hungary_EN_HG_Koros+Mongolia_N_North+China_YR_MN+Yakutia_LNBA+Russia_Srubnaya	0.213766	Tyumen_HG	-0.202993	0.0406828	-4.98964	FALSE	7	FALSE	#N/A
Nogai_Karachay_Cherkessia	Tyumen_HG+BMAC+Hungary_EN_HG_Koros+Mongolia_N_North+China_YR_MN+Yakutia_LNBA+Russia_Srubnaya	0.213766	BMAC	-0.0399388	0.100022	-0.3993	FALSE	7	FALSE	#N/A
Nogai_Karachay_Cherkessia	Tyumen_HG+BMAC+Hungary_EN_HG_Koros+Mongolia_N_North+China_YR_MN+Yakutia_LNBA+Russia_Srubnaya	0.213766	Hungary_EN_HG_Koros	-0.279962	0.145576	-1.92314	FALSE	7	FALSE	#N/A
Nogai_Karachay_Cherkessia	Tyumen_HG+BMAC+Hungary_EN_HG_Koros+Mongolia_N_North+China_YR_MN+Yakutia_LNBA+Russia_Srubnaya	0.213766	Mongolia_N_North	0.199564	0.0811165	2.46021	FALSE	7	FALSE	#N/A
Nogai_Karachay_Cherkessia	Tyumen_HG+BMAC+Hungary_EN_HG_Koros+Mongolia_N_North+China_YR_MN+Yakutia_LNBA+Russia_Srubnaya	0.213766	China_YR_MN	0.0321002	0.0567835	0.565309	FALSE	7	FALSE	#N/A
Nogai_Karachay_Cherkessia	Tyumen_HG+BMAC+Hungary_EN_HG_Koros+Mongolia_N_North+China_YR_MN+Yakutia_LNBA+Russia_Srubnaya	0.213766	Yakutia_LNBA	0.0322178	0.0648357	0.496913	FALSE	7	FALSE	#N/A
Nogai_Karachay_Cherkessia	Tyumen_HG+BMAC+Hungary_EN_HG_Koros+Mongolia_N_North+China_YR_MN+Yakutia_LNBA+Russia_Srubnaya	0.213766	Russia_Srubnaya	1.25901	0.265272	4.74611	FALSE	7	FALSE	#N/A
Nogai_Karachay_Cherkessia	BMAC+Hungary_EN_HG_Koros+Cisbaikal_LNBA+Mongolia_N_North+China_YR_MN+Yakutia_LNBA+Russia_Srubnaya	0.212505	BMAC	-0.757554	1.03539	-0.731658	FALSE	7	FALSE	#N/A
Nogai_Karachay_Cherkessia	BMAC+Hungary_EN_HG_Koros+Cisbaikal_LNBA+Mongolia_N_North+China_YR_MN+Yakutia_LNBA+Russia_Srubnaya	0.212505	Hungary_EN_HG_Koros	-1.25492	1.46779	-0.854974	FALSE	7	FALSE	#N/A
Nogai_Karachay_Cherkessia	BMAC+Hungary_EN_HG_Koros+Cisbaikal_LNBA+Mongolia_N_North+China_YR_MN+Yakutia_LNBA+Russia_Srubnaya	0.212505	Cisbaikal_LNBA	-1.49394	1.24855	-1.19654	FALSE	7	FALSE	#N/A
Nogai_Karachay_Cherkessia	BMAC+Hungary_EN_HG_Koros+Cisbaikal_LNBA+Mongolia_N_North+China_YR_MN+Yakutia_LNBA+Russia_Srubnaya	0.212505	Mongolia_N_North	1.06793	0.940985	1.13491	FALSE	7	FALSE	#N/A
Nogai_Karachay_Cherkessia	BMAC+Hungary_EN_HG_Koros+Cisbaikal_LNBA+Mongolia_N_North+China_YR_MN+Yakutia_LNBA+Russia_Srubnaya	0.212505	China_YR_MN	0.151867	0.180643	0.8407	FALSE	7	FALSE	#N/A
Nogai_Karachay_Cherkessia	BMAC+Hungary_EN_HG_Koros+Cisbaikal_LNBA+Mongolia_N_North+China_YR_MN+Yakutia_LNBA+Russia_Srubnaya	0.212505	Yakutia_LNBA	0.276188	0.243046	1.13636	FALSE	7	FALSE	#N/A
Nogai_Karachay_Cherkessia	BMAC+Hungary_EN_HG_Koros+Cisbaikal_LNBA+Mongolia_N_North+China_YR_MN+Yakutia_LNBA+Russia_Srubnaya	0.212505	Russia_Srubnaya	3.01043	2.69128	1.11859	FALSE	7	FALSE	#N/A
Nogai_Karachay_Cherkessia	Altai_N+Tyumen_HG+Germany_EN_LBK+Hungary_EN_HG_Koros+Cisbaikal_LNBA+China_YR_MN+Russia_Srubnaya	0.209206	Altai_N	-0.153196	0.506715	-0.302332	FALSE	7	FALSE	#N/A
Nogai_Karachay_Cherkessia	Altai_N+Tyumen_HG+Germany_EN_LBK+Hungary_EN_HG_Koros+Cisbaikal_LNBA+China_YR_MN+Russia_Srubnaya	0.209206	Tyumen_HG	0.390801	2.37929	0.164251	FALSE	7	FALSE	#N/A
Nogai_Karachay_Cherkessia	Altai_N+Tyumen_HG+Germany_EN_LBK+Hungary_EN_HG_Koros+Cisbaikal_LNBA+China_YR_MN+Russia_Srubnaya	0.209206	Germany_EN_LBK	1.15308	4.11203	0.280416	FALSE	7	FALSE	#N/A
Nogai_Karachay_Cherkessia	Altai_N+Tyumen_HG+Germany_EN_LBK+Hungary_EN_HG_Koros+Cisbaikal_LNBA+China_YR_MN+Russia_Srubnaya	0.209206	Hungary_EN_HG_Koros	-1.08906	3.04862	-0.357231	FALSE	7	FALSE	#N/A
Nogai_Karachay_Cherkessia	Altai_N+Tyumen_HG+Germany_EN_LBK+Hungary_EN_HG_Koros+Cisbaikal_LNBA+China_YR_MN+Russia_Srubnaya	0.209206	Cisbaikal_LNBA	0.236821	0.332814	0.711571	FALSE	7	FALSE	#N/A
Nogai_Karachay_Cherkessia	Altai_N+Tyumen_HG+Germany_EN_LBK+Hungary_EN_HG_Koros+Cisbaikal_LNBA+China_YR_MN+Russia_Srubnaya	0.209206	China_YR_MN	0.153475	0.502507	0.305419	FALSE	7	FALSE	#N/A
Nogai_Karachay_Cherkessia	Altai_N+Tyumen_HG+Germany_EN_LBK+Hungary_EN_HG_Koros+Cisbaikal_LNBA+China_YR_MN+Russia_Srubnaya	0.209206	Russia_Srubnaya	0.308084	3.15291	0.0977142	FALSE	7	FALSE	#N/A
Nogai_Karachay_Cherkessia	Altai_N+BMAC+Germany_EN_LBK+Hungary_EN_HG_Koros+Cisbaikal_LNBA+China_YR_MN+Russia_Srubnaya	0.208641	Altai_N	-0.0543514	0.0598091	-0.908748	FALSE	7	FALSE	#N/A
Nogai_Karachay_Cherkessia	Altai_N+BMAC+Germany_EN_LBK+Hungary_EN_HG_Koros+Cisbaikal_LNBA+China_YR_MN+Russia_Srubnaya	0.208641	BMAC	0.104199	0.11816	0.881842	FALSE	7	FALSE	#N/A
Nogai_Karachay_Cherkessia	Altai_N+BMAC+Germany_EN_LBK+Hungary_EN_HG_Koros+Cisbaikal_LNBA+China_YR_MN+Russia_Srubnaya	0.208641	Germany_EN_LBK	0.448201	0.136782	3.27676	FALSE	7	FALSE	#N/A
Nogai_Karachay_Cherkessia	Altai_N+BMAC+Germany_EN_LBK+Hungary_EN_HG_Koros+Cisbaikal_LNBA+China_YR_MN+Russia_Srubnaya	0.208641	Hungary_EN_HG_Koros	-0.415176	0.248118	-1.6733	FALSE	7	FALSE	#N/A
Nogai_Karachay_Cherkessia	Altai_N+BMAC+Germany_EN_LBK+Hungary_EN_HG_Koros+Cisbaikal_LNBA+China_YR_MN+Russia_Srubnaya	0.208641	Cisbaikal_LNBA	0.301347	0.0688895	4.37435	FALSE	7	FALSE	#N/A
Nogai_Karachay_Cherkessia	Altai_N+BMAC+Germany_EN_LBK+Hungary_EN_HG_Koros+Cisbaikal_LNBA+China_YR_MN+Russia_Srubnaya	0.208641	China_YR_MN	0.0463387	0.0548674	0.844557	FALSE	7	FALSE	#N/A
Nogai_Karachay_Cherkessia	Altai_N+BMAC+Germany_EN_LBK+Hungary_EN_HG_Koros+Cisbaikal_LNBA+China_YR_MN+Russia_Srubnaya	0.208641	Russia_Srubnaya	0.569441	0.287591	1.98004	FALSE	7	FALSE	#N/A
Nogai_Karachay_Cherkessia	Tyumen_HG+BMAC+EHG+Cisbaikal_LNBA+Mongolia_N_North+China_YR_MN+Russia_Srubnaya	0.200775	Tyumen_HG	-0.596759	0.331737	-1.79889	FALSE	7	FALSE	#N/A
Nogai_Karachay_Cherkessia	Tyumen_HG+BMAC+EHG+Cisbaikal_LNBA+Mongolia_N_North+China_YR_MN+Russia_Srubnaya	0.200775	BMAC	0.272332	0.128679	2.11637	FALSE	7	FALSE	#N/A
Nogai_Karachay_Cherkessia	Tyumen_HG+BMAC+EHG+Cisbaikal_LNBA+Mongolia_N_North+China_YR_MN+Russia_Srubnaya	0.200775	EHG	0.50456	0.420624	1.19955	FALSE	7	FALSE	#N/A
Nogai_Karachay_Cherkessia	Tyumen_HG+BMAC+EHG+Cisbaikal_LNBA+Mongolia_N_North+China_YR_MN+Russia_Srubnaya	0.200775	Cisbaikal_LNBA	0.490018	0.291413	1.68153	FALSE	7	FALSE	#N/A
Nogai_Karachay_Cherkessia	Tyumen_HG+BMAC+EHG+Cisbaikal_LNBA+Mongolia_N_North+China_YR_MN+Russia_Srubnaya	0.200775	Mongolia_N_North	-0.137256	0.248128	-0.553168	FALSE	7	FALSE	#N/A
Nogai_Karachay_Cherkessia	Tyumen_HG+BMAC+EHG+Cisbaikal_LNBA+Mongolia_N_North+China_YR_MN+Russia_Srubnaya	0.200775	China_YR_MN	0.0168116	0.06336	0.265334	FALSE	7	FALSE	#N/A
Nogai_Karachay_Cherkessia	Tyumen_HG+BMAC+EHG+Cisbaikal_LNBA+Mongolia_N_North+China_YR_MN+Russia_Srubnaya	0.200775	Russia_Srubnaya	0.450294	0.282519	1.59385	FALSE	7	FALSE	#N/A
Nogai_Karachay_Cherkessia	Tyumen_HG+Germany_EN_LBK+EHG+Mongolia_N_North+China_YR_MN+Yakutia_LNBA+Russia_Srubnaya	0.200739	Tyumen_HG	-0.717806	0.479602	-1.49667	FALSE	7	FALSE	#N/A
Nogai_Karachay_Cherkessia	Tyumen_HG+Germany_EN_LBK+EHG+Mongolia_N_North+China_YR_MN+Yakutia_LNBA+Russia_Srubnaya	0.200739	Germany_EN_LBK	-0.473641	0.287802	-1.64572	FALSE	7	FALSE	#N/A
Nogai_Karachay_Cherkessia	Tyumen_HG+Germany_EN_LBK+EHG+Mongolia_N_North+China_YR_MN+Yakutia_LNBA+Russia_Srubnaya	0.200739	EHG	0.447324	0.512428	0.87295	FALSE	7	FALSE	#N/A
Nogai_Karachay_Cherkessia	Tyumen_HG+Germany_EN_LBK+EHG+Mongolia_N_North+China_YR_MN+Yakutia_LNBA+Russia_Srubnaya	0.200739	Mongolia_N_North	0.152071	0.135689	1.12074	FALSE	7	FALSE	#N/A
Nogai_Karachay_Cherkessia	Tyumen_HG+Germany_EN_LBK+EHG+Mongolia_N_North+China_YR_MN+Yakutia_LNBA+Russia_Srubnaya	0.200739	China_YR_MN	0.0187873	0.0725768	0.25886	FALSE	7	FALSE	#N/A
Nogai_Karachay_Cherkessia	Tyumen_HG+Germany_EN_LBK+EHG+Mongolia_N_North+China_YR_MN+Yakutia_LNBA+Russia_Srubnaya	0.200739	Yakutia_LNBA	0.103946	0.113303	0.91742	FALSE	7	FALSE	#N/A
Nogai_Karachay_Cherkessia	Tyumen_HG+Germany_EN_LBK+EHG+Mongolia_N_North+China_YR_MN+Yakutia_LNBA+Russia_Srubnaya	0.200739	Russia_Srubnaya	1.46932	0.27833	5.27905	FALSE	7	FALSE	#N/A
Nogai_Karachay_Cherkessia	Altai_N+Tyumen_HG+BMAC+Hungary_EN_HG_Koros+Mongolia_N_North+China_YR_MN+Russia_Srubnaya	0.200165	Altai_N	0.0311901	0.0785034	0.397309	FALSE	7	FALSE	#N/A
Nogai_Karachay_Cherkessia	Altai_N+Tyumen_HG+BMAC+Hungary_EN_HG_Koros+Mongolia_N_North+China_YR_MN+Russia_Srubnaya	0.200165	Tyumen_HG	-0.233518	0.0858235	-2.72091	FALSE	7	FALSE	#N/A
Nogai_Karachay_Cherkessia	Altai_N+Tyumen_HG+BMAC+Hungary_EN_HG_Koros+Mongolia_N_North+China_YR_MN+Russia_Srubnaya	0.200165	BMAC	-0.0577063	0.101071	-0.57095	FALSE	7	FALSE	#N/A
Nogai_Karachay_Cherkessia	Altai_N+Tyumen_HG+BMAC+Hungary_EN_HG_Koros+Mongolia_N_North+China_YR_MN+Russia_Srubnaya	0.200165	Hungary_EN_HG_Koros	-0.297578	0.148316	-2.00638	FALSE	7	FALSE	#N/A
Nogai_Karachay_Cherkessia	Altai_N+Tyumen_HG+BMAC+Hungary_EN_HG_Koros+Mongolia_N_North+China_YR_MN+Russia_Srubnaya	0.200165	Mongolia_N_North	0.226537	0.0532032	4.25796	FALSE	7	FALSE	#N/A
Nogai_Karachay_Cherkessia	Altai_N+Tyumen_HG+BMAC+Hungary_EN_HG_Koros+Mongolia_N_North+China_YR_MN+Russia_Srubnaya	0.200165	China_YR_MN	0.0223218	0.0604519	0.369249	FALSE	7	FALSE	#N/A
Nogai_Karachay_Cherkessia	Altai_N+Tyumen_HG+BMAC+Hungary_EN_HG_Koros+Mongolia_N_North+China_YR_MN+Russia_Srubnaya	0.200165	Russia_Srubnaya	1.30875	0.27162	4.81832	FALSE	7	FALSE	#N/A
Nogai_Karachay_Cherkessia	Altai_N+Tyumen_HG+BMAC+Hungary_EN_HG_Koros+Mongolia_N_North+Yakutia_LNBA+Russia_Srubnaya	0.195005	Altai_N	0.0356484	0.0722988	0.49307	FALSE	7	FALSE	#N/A
Nogai_Karachay_Cherkessia	Altai_N+Tyumen_HG+BMAC+Hungary_EN_HG_Koros+Mongolia_N_North+Yakutia_LNBA+Russia_Srubnaya	0.195005	Tyumen_HG	-0.23622	0.0803267	-2.94073	FALSE	7	FALSE	#N/A
Nogai_Karachay_Cherkessia	Altai_N+Tyumen_HG+BMAC+Hungary_EN_HG_Koros+Mongolia_N_North+Yakutia_LNBA+Russia_Srubnaya	0.195005	BMAC	-0.0336011	0.0979029	-0.343208	FALSE	7	FALSE	#N/A
Nogai_Karachay_Cherkessia	Altai_N+Tyumen_HG+BMAC+Hungary_EN_HG_Koros+Mongolia_N_North+Yakutia_LNBA+Russia_Srubnaya	0.195005	Hungary_EN_HG_Koros	-0.261078	0.133913	-1.94962	FALSE	7	FALSE	#N/A
Nogai_Karachay_Cherkessia	Altai_N+Tyumen_HG+BMAC+Hungary_EN_HG_Koros+Mongolia_N_North+Yakutia_LNBA+Russia_Srubnaya	0.195005	Mongolia_N_North	0.21636	0.0632768	3.41926	FALSE	7	FALSE	#N/A
Nogai_Karachay_Cherkessia	Altai_N+Tyumen_HG+BMAC+Hungary_EN_HG_Koros+Mongolia_N_North+Yakutia_LNBA+Russia_Srubnaya	0.195005	Yakutia_LNBA	0.029726	0.0642689	0.462525	FALSE	7	FALSE	#N/A
Nogai_Karachay_Cherkessia	Altai_N+Tyumen_HG+BMAC+Hungary_EN_HG_Koros+Mongolia_N_North+Yakutia_LNBA+Russia_Srubnaya	0.195005	Russia_Srubnaya	1.24916	0.259032	4.82243	FALSE	7	FALSE	#N/A
Nogai_Karachay_Cherkessia	Tyumen_HG+BMAC+Germany_EN_LBK+Hungary_EN_HG_Koros+China_YR_MN+Yakutia_LNBA+Russia_Srubnaya	0.194268	Tyumen_HG	0.556666	0.976448	0.570092	FALSE	7	FALSE	#N/A
Nogai_Karachay_Cherkessia	Tyumen_HG+BMAC+Germany_EN_LBK+Hungary_EN_HG_Koros+China_YR_MN+Yakutia_LNBA+Russia_Srubnaya	0.194268	BMAC	0.188296	0.354641	0.530948	FALSE	7	FALSE	#N/A
Nogai_Karachay_Cherkessia	Tyumen_HG+BMAC+Germany_EN_LBK+Hungary_EN_HG_Koros+China_YR_MN+Yakutia_LNBA+Russia_Srubnaya	0.194268	Germany_EN_LBK	1.54778	1.957	0.790895	FALSE	7	FALSE	#N/A
Nogai_Karachay_Cherkessia	Tyumen_HG+BMAC+Germany_EN_LBK+Hungary_EN_HG_Koros+China_YR_MN+Yakutia_LNBA+Russia_Srubnaya	0.194268	Hungary_EN_HG_Koros	-1.11768	1.03451	-1.08039	FALSE	7	FALSE	#N/A
Nogai_Karachay_Cherkessia	Tyumen_HG+BMAC+Germany_EN_LBK+Hungary_EN_HG_Koros+China_YR_MN+Yakutia_LNBA+Russia_Srubnaya	0.194268	China_YR_MN	0.171897	0.10061	1.70854	FALSE	7	FALSE	#N/A
Nogai_Karachay_Cherkessia	Tyumen_HG+BMAC+Germany_EN_LBK+Hungary_EN_HG_Koros+China_YR_MN+Yakutia_LNBA+Russia_Srubnaya	0.194268	Yakutia_LNBA	0.119416	0.0910659	1.31131	FALSE	7	FALSE	#N/A
Nogai_Karachay_Cherkessia	Tyumen_HG+BMAC+Germany_EN_LBK+Hungary_EN_HG_Koros+China_YR_MN+Yakutia_LNBA+Russia_Srubnaya	0.194268	Russia_Srubnaya	-0.466379	2.30711	-0.202148	FALSE	7	FALSE	#N/A
Nogai_Karachay_Cherkessia	Altai_N+Germany_EN_LBK+Hungary_EN_HG_Koros+Cisbaikal_LNBA+China_YR_MN+Yakutia_LNBA+Russia_Srubnaya	0.193768	Altai_N	-0.0792242	0.104288	-0.759667	FALSE	7	FALSE	#N/A
Nogai_Karachay_Cherkessia	Altai_N+Germany_EN_LBK+Hungary_EN_HG_Koros+Cisbaikal_LNBA+China_YR_MN+Yakutia_LNBA+Russia_Srubnaya	0.193768	Germany_EN_LBK	0.517655	0.170098	3.04328	FALSE	7	FALSE	#N/A
Nogai_Karachay_Cherkessia	Altai_N+Germany_EN_LBK+Hungary_EN_HG_Koros+Cisbaikal_LNBA+China_YR_MN+Yakutia_LNBA+Russia_Srubnaya	0.193768	Hungary_EN_HG_Koros	-0.624342	0.1628	-3.83503	FALSE	7	FALSE	#N/A
Nogai_Karachay_Cherkessia	Altai_N+Germany_EN_LBK+Hungary_EN_HG_Koros+Cisbaikal_LNBA+China_YR_MN+Yakutia_LNBA+Russia_Srubnaya	0.193768	Cisbaikal_LNBA	0.36693	0.297582	1.23304	FALSE	7	FALSE	#N/A
Nogai_Karachay_Cherkessia	Altai_N+Germany_EN_LBK+Hungary_EN_HG_Koros+Cisbaikal_LNBA+China_YR_MN+Yakutia_LNBA+Russia_Srubnaya	0.193768	China_YR_MN	0.0563394	0.0853474	0.660119	FALSE	7	FALSE	#N/A
Nogai_Karachay_Cherkessia	Altai_N+Germany_EN_LBK+Hungary_EN_HG_Koros+Cisbaikal_LNBA+China_YR_MN+Yakutia_LNBA+Russia_Srubnaya	0.193768	Yakutia_LNBA	-0.0464895	0.157173	-0.295785	FALSE	7	FALSE	#N/A
Nogai_Karachay_Cherkessia	Altai_N+Germany_EN_LBK+Hungary_EN_HG_Koros+Cisbaikal_LNBA+China_YR_MN+Yakutia_LNBA+Russia_Srubnaya	0.193768	Russia_Srubnaya	0.809131	0.133932	6.04137	FALSE	7	FALSE	#N/A
Nogai_Karachay_Cherkessia	Altai_N+BMAC+Hungary_EN_HG_Koros+Cisbaikal_LNBA+Mongolia_N_North+Yakutia_LNBA+Russia_Srubnaya	0.192249	Altai_N	1.29136	11.3672	0.113605	FALSE	7	FALSE	#N/A
Nogai_Karachay_Cherkessia	Altai_N+BMAC+Hungary_EN_HG_Koros+Cisbaikal_LNBA+Mongolia_N_North+Yakutia_LNBA+Russia_Srubnaya	0.192249	BMAC	-4.82075	38.2887	-0.125906	FALSE	7	FALSE	#N/A
Nogai_Karachay_Cherkessia	Altai_N+BMAC+Hungary_EN_HG_Koros+Cisbaikal_LNBA+Mongolia_N_North+Yakutia_LNBA+Russia_Srubnaya	0.192249	Hungary_EN_HG_Koros	-6.44687	49.4972	-0.130247	FALSE	7	FALSE	#N/A
Nogai_Karachay_Cherkessia	Altai_N+BMAC+Hungary_EN_HG_Koros+Cisbaikal_LNBA+Mongolia_N_North+Yakutia_LNBA+Russia_Srubnaya	0.192249	Cisbaikal_LNBA	-10.3546	80.8561	-0.128062	FALSE	7	FALSE	#N/A
Nogai_Karachay_Cherkessia	Altai_N+BMAC+Hungary_EN_HG_Koros+Cisbaikal_LNBA+Mongolia_N_North+Yakutia_LNBA+Russia_Srubnaya	0.192249	Mongolia_N_North	6.60175	49.327	0.133836	FALSE	7	FALSE	#N/A
Nogai_Karachay_Cherkessia	Altai_N+BMAC+Hungary_EN_HG_Koros+Cisbaikal_LNBA+Mongolia_N_North+Yakutia_LNBA+Russia_Srubnaya	0.192249	Yakutia_LNBA	1.625	12.5993	0.128975	FALSE	7	FALSE	#N/A
Nogai_Karachay_Cherkessia	Altai_N+BMAC+Hungary_EN_HG_Koros+Cisbaikal_LNBA+Mongolia_N_North+Yakutia_LNBA+Russia_Srubnaya	0.192249	Russia_Srubnaya	13.1041	95.4822	0.137241	FALSE	7	FALSE	#N/A
Nogai_Karachay_Cherkessia	Tyumen_HG+BMAC+Germany_EN_LBK+Cisbaikal_LNBA+Mongolia_N_North+China_YR_MN+Russia_Srubnaya	0.191937	Tyumen_HG	-1.17908	2.12042	-0.556061	FALSE	7	FALSE	#N/A
Nogai_Karachay_Cherkessia	Tyumen_HG+BMAC+Germany_EN_LBK+Cisbaikal_LNBA+Mongolia_N_North+China_YR_MN+Russia_Srubnaya	0.191937	BMAC	-0.714781	1.84415	-0.387593	FALSE	7	FALSE	#N/A
Nogai_Karachay_Cherkessia	Tyumen_HG+BMAC+Germany_EN_LBK+Cisbaikal_LNBA+Mongolia_N_North+China_YR_MN+Russia_Srubnaya	0.191937	Germany_EN_LBK	-1.71047	3.69918	-0.462393	FALSE	7	FALSE	#N/A
Nogai_Karachay_Cherkessia	Tyumen_HG+BMAC+Germany_EN_LBK+Cisbaikal_LNBA+Mongolia_N_North+China_YR_MN+Russia_Srubnaya	0.191937	Cisbaikal_LNBA	-0.110734	0.876836	-0.126288	FALSE	7	FALSE	#N/A
Nogai_Karachay_Cherkessia	Tyumen_HG+BMAC+Germany_EN_LBK+Cisbaikal_LNBA+Mongolia_N_North+China_YR_MN+Russia_Srubnaya	0.191937	Mongolia_N_North	0.494886	0.936816	0.528264	FALSE	7	FALSE	#N/A
Nogai_Karachay_Cherkessia	Tyumen_HG+BMAC+Germany_EN_LBK+Cisbaikal_LNBA+Mongolia_N_North+China_YR_MN+Russia_Srubnaya	0.191937	China_YR_MN	-0.136461	0.310041	-0.440139	FALSE	7	FALSE	#N/A
Nogai_Karachay_Cherkessia	Tyumen_HG+BMAC+Germany_EN_LBK+Cisbaikal_LNBA+Mongolia_N_North+China_YR_MN+Russia_Srubnaya	0.191937	Russia_Srubnaya	4.35664	7.74709	0.562359	FALSE	7	FALSE	#N/A
Nogai_Karachay_Cherkessia	Tyumen_HG+BMAC+EHG+Cisbaikal_LNBA+Mongolia_N_North+Yakutia_LNBA+Russia_Srubnaya	0.187454	Tyumen_HG	-0.56677	0.330743	-1.71363	FALSE	7	FALSE	#N/A
Nogai_Karachay_Cherkessia	Tyumen_HG+BMAC+EHG+Cisbaikal_LNBA+Mongolia_N_North+Yakutia_LNBA+Russia_Srubnaya	0.187454	BMAC	0.258128	0.11911	2.16714	FALSE	7	FALSE	#N/A
Nogai_Karachay_Cherkessia	Tyumen_HG+BMAC+EHG+Cisbaikal_LNBA+Mongolia_N_North+Yakutia_LNBA+Russia_Srubnaya	0.187454	EHG	0.461546	0.394148	1.171	FALSE	7	FALSE	#N/A
Nogai_Karachay_Cherkessia	Tyumen_HG+BMAC+EHG+Cisbaikal_LNBA+Mongolia_N_North+Yakutia_LNBA+Russia_Srubnaya	0.187454	Cisbaikal_LNBA	0.465608	0.382546	1.21713	FALSE	7	FALSE	#N/A
Nogai_Karachay_Cherkessia	Tyumen_HG+BMAC+EHG+Cisbaikal_LNBA+Mongolia_N_North+Yakutia_LNBA+Russia_Srubnaya	0.187454	Mongolia_N_North	-0.107621	0.234721	-0.458507	FALSE	7	FALSE	#N/A
Nogai_Karachay_Cherkessia	Tyumen_HG+BMAC+EHG+Cisbaikal_LNBA+Mongolia_N_North+Yakutia_LNBA+Russia_Srubnaya	0.187454	Yakutia_LNBA	0.00399609	0.102013	0.0391725	FALSE	7	FALSE	#N/A
Nogai_Karachay_Cherkessia	Tyumen_HG+BMAC+EHG+Cisbaikal_LNBA+Mongolia_N_North+Yakutia_LNBA+Russia_Srubnaya	0.187454	Russia_Srubnaya	0.485114	0.251349	1.93004	FALSE	7	FALSE	#N/A
Nogai_Karachay_Cherkessia	Altai_N+Tyumen_HG+BMAC+EHG+Cisbaikal_LNBA+Mongolia_N_North+Russia_Srubnaya	0.180809	Altai_N	0.0264189	0.104584	0.252611	FALSE	7	FALSE	#N/A
Nogai_Karachay_Cherkessia	Altai_N+Tyumen_HG+BMAC+EHG+Cisbaikal_LNBA+Mongolia_N_North+Russia_Srubnaya	0.180809	Tyumen_HG	-0.609842	0.417917	-1.45924	FALSE	7	FALSE	#N/A
Nogai_Karachay_Cherkessia	Altai_N+Tyumen_HG+BMAC+EHG+Cisbaikal_LNBA+Mongolia_N_North+Russia_Srubnaya	0.180809	BMAC	0.264458	0.130862	2.02089	FALSE	7	FALSE	#N/A
Nogai_Karachay_Cherkessia	Altai_N+Tyumen_HG+BMAC+EHG+Cisbaikal_LNBA+Mongolia_N_North+Russia_Srubnaya	0.180809	EHG	0.490884	0.47197	1.04007	FALSE	7	FALSE	#N/A
Nogai_Karachay_Cherkessia	Altai_N+Tyumen_HG+BMAC+EHG+Cisbaikal_LNBA+Mongolia_N_North+Russia_Srubnaya	0.180809	Cisbaikal_LNBA	0.471958	0.291997	1.61631	FALSE	7	FALSE	#N/A
Nogai_Karachay_Cherkessia	Altai_N+Tyumen_HG+BMAC+EHG+Cisbaikal_LNBA+Mongolia_N_North+Russia_Srubnaya	0.180809	Mongolia_N_North	-0.118606	0.229658	-0.516444	FALSE	7	FALSE	#N/A
Nogai_Karachay_Cherkessia	Altai_N+Tyumen_HG+BMAC+EHG+Cisbaikal_LNBA+Mongolia_N_North+Russia_Srubnaya	0.180809	Russia_Srubnaya	0.474729	0.283246	1.67603	FALSE	7	FALSE	#N/A
Nogai_Karachay_Cherkessia	Tyumen_HG+BMAC+Germany_EN_LBK+Cisbaikal_LNBA+China_YR_MN+Yakutia_LNBA+Russia_Srubnaya	0.178158	Tyumen_HG	-2.52704	9.3059	-0.271552	FALSE	7	FALSE	#N/A
Nogai_Karachay_Cherkessia	Tyumen_HG+BMAC+Germany_EN_LBK+Cisbaikal_LNBA+China_YR_MN+Yakutia_LNBA+Russia_Srubnaya	0.178158	BMAC	-1.2892	5.89895	-0.218547	FALSE	7	FALSE	#N/A
Nogai_Karachay_Cherkessia	Tyumen_HG+BMAC+Germany_EN_LBK+Cisbaikal_LNBA+China_YR_MN+Yakutia_LNBA+Russia_Srubnaya	0.178158	Germany_EN_LBK	-3.18986	13.0186	-0.245024	FALSE	7	FALSE	#N/A
Nogai_Karachay_Cherkessia	Tyumen_HG+BMAC+Germany_EN_LBK+Cisbaikal_LNBA+China_YR_MN+Yakutia_LNBA+Russia_Srubnaya	0.178158	Cisbaikal_LNBA	1.56669	4.96397	0.315613	FALSE	7	FALSE	#N/A
Nogai_Karachay_Cherkessia	Tyumen_HG+BMAC+Germany_EN_LBK+Cisbaikal_LNBA+China_YR_MN+Yakutia_LNBA+Russia_Srubnaya	0.178158	China_YR_MN	-0.374816	1.52737	-0.245399	FALSE	7	FALSE	#N/A
Nogai_Karachay_Cherkessia	Tyumen_HG+BMAC+Germany_EN_LBK+Cisbaikal_LNBA+China_YR_MN+Yakutia_LNBA+Russia_Srubnaya	0.178158	Yakutia_LNBA	-0.601644	2.39165	-0.25156	FALSE	7	FALSE	#N/A
Nogai_Karachay_Cherkessia	Tyumen_HG+BMAC+Germany_EN_LBK+Cisbaikal_LNBA+China_YR_MN+Yakutia_LNBA+Russia_Srubnaya	0.178158	Russia_Srubnaya	7.41586	27.1557	0.273087	FALSE	7	FALSE	#N/A
Nogai_Karachay_Cherkessia	Altai_N+BMAC+Germany_EN_LBK+Hungary_EN_HG_Koros+Cisbaikal_LNBA+Yakutia_LNBA+Russia_Srubnaya	0.172992	Altai_N	-0.0864341	0.0735354	-1.17541	FALSE	7	FALSE	#N/A
Nogai_Karachay_Cherkessia	Altai_N+BMAC+Germany_EN_LBK+Hungary_EN_HG_Koros+Cisbaikal_LNBA+Yakutia_LNBA+Russia_Srubnaya	0.172992	BMAC	0.116682	0.115028	1.01438	FALSE	7	FALSE	#N/A
Nogai_Karachay_Cherkessia	Altai_N+BMAC+Germany_EN_LBK+Hungary_EN_HG_Koros+Cisbaikal_LNBA+Yakutia_LNBA+Russia_Srubnaya	0.172992	Germany_EN_LBK	0.472808	0.145615	3.24697	FALSE	7	FALSE	#N/A
Nogai_Karachay_Cherkessia	Altai_N+BMAC+Germany_EN_LBK+Hungary_EN_HG_Koros+Cisbaikal_LNBA+Yakutia_LNBA+Russia_Srubnaya	0.172992	Hungary_EN_HG_Koros	-0.413873	0.260265	-1.5902	FALSE	7	FALSE	#N/A
Nogai_Karachay_Cherkessia	Altai_N+BMAC+Germany_EN_LBK+Hungary_EN_HG_Koros+Cisbaikal_LNBA+Yakutia_LNBA+Russia_Srubnaya	0.172992	Cisbaikal_LNBA	0.452252	0.146024	3.0971	FALSE	7	FALSE	#N/A
Nogai_Karachay_Cherkessia	Altai_N+BMAC+Germany_EN_LBK+Hungary_EN_HG_Koros+Cisbaikal_LNBA+Yakutia_LNBA+Russia_Srubnaya	0.172992	Yakutia_LNBA	-0.0685442	0.0993375	-0.690013	FALSE	7	FALSE	#N/A
Nogai_Karachay_Cherkessia	Altai_N+BMAC+Germany_EN_LBK+Hungary_EN_HG_Koros+Cisbaikal_LNBA+Yakutia_LNBA+Russia_Srubnaya	0.172992	Russia_Srubnaya	0.52711	0.270459	1.94894	FALSE	7	FALSE	#N/A
Nogai_Karachay_Cherkessia	Altai_N+Tyumen_HG+BMAC+Germany_EN_LBK+Cisbaikal_LNBA+China_YR_MN+Russia_Srubnaya	0.170467	Altai_N	-1.36497	75.2547	-0.018138	FALSE	7	FALSE	#N/A
Nogai_Karachay_Cherkessia	Altai_N+Tyumen_HG+BMAC+Germany_EN_LBK+Cisbaikal_LNBA+China_YR_MN+Russia_Srubnaya	0.170467	Tyumen_HG	6.45612	381.935	0.0169037	FALSE	7	FALSE	#N/A
Nogai_Karachay_Cherkessia	Altai_N+Tyumen_HG+BMAC+Germany_EN_LBK+Cisbaikal_LNBA+China_YR_MN+Russia_Srubnaya	0.170467	BMAC	4.19346	232.015	0.0180741	FALSE	7	FALSE	#N/A
Nogai_Karachay_Cherkessia	Altai_N+Tyumen_HG+BMAC+Germany_EN_LBK+Cisbaikal_LNBA+China_YR_MN+Russia_Srubnaya	0.170467	Germany_EN_LBK	8.68191	496.624	0.0174819	FALSE	7	FALSE	#N/A
Nogai_Karachay_Cherkessia	Altai_N+Tyumen_HG+BMAC+Germany_EN_LBK+Cisbaikal_LNBA+China_YR_MN+Russia_Srubnaya	0.170467	Cisbaikal_LNBA	0.0781858	16.3237	0.00478971	FALSE	7	FALSE	#N/A
Nogai_Karachay_Cherkessia	Altai_N+Tyumen_HG+BMAC+Germany_EN_LBK+Cisbaikal_LNBA+China_YR_MN+Russia_Srubnaya	0.170467	China_YR_MN	0.54842	32.0274	0.0171234	FALSE	7	FALSE	#N/A
Nogai_Karachay_Cherkessia	Altai_N+Tyumen_HG+BMAC+Germany_EN_LBK+Cisbaikal_LNBA+China_YR_MN+Russia_Srubnaya	0.170467	Russia_Srubnaya	-17.5931	1051.21	-0.016736	FALSE	7	FALSE	#N/A
Nogai_Karachay_Cherkessia	Tyumen_HG+BMAC+Germany_EN_LBK+EHG+Mongolia_N_North+Yakutia_LNBA+Russia_Srubnaya	0.170347	Tyumen_HG	-0.780994	0.637857	-1.2244	FALSE	7	FALSE	#N/A
Nogai_Karachay_Cherkessia	Tyumen_HG+BMAC+Germany_EN_LBK+EHG+Mongolia_N_North+Yakutia_LNBA+Russia_Srubnaya	0.170347	BMAC	-0.0806052	0.220486	-0.36558	FALSE	7	FALSE	#N/A
Nogai_Karachay_Cherkessia	Tyumen_HG+BMAC+Germany_EN_LBK+EHG+Mongolia_N_North+Yakutia_LNBA+Russia_Srubnaya	0.170347	Germany_EN_LBK	-0.60595	0.56288	-1.07652	FALSE	7	FALSE	#N/A
Nogai_Karachay_Cherkessia	Tyumen_HG+BMAC+Germany_EN_LBK+EHG+Mongolia_N_North+Yakutia_LNBA+Russia_Srubnaya	0.170347	EHG	0.412057	0.567818	0.725684	FALSE	7	FALSE	#N/A
Nogai_Karachay_Cherkessia	Tyumen_HG+BMAC+Germany_EN_LBK+EHG+Mongolia_N_North+Yakutia_LNBA+Russia_Srubnaya	0.170347	Mongolia_N_North	0.182227	0.101194	1.80078	FALSE	7	FALSE	#N/A
Nogai_Karachay_Cherkessia	Tyumen_HG+BMAC+Germany_EN_LBK+EHG+Mongolia_N_North+Yakutia_LNBA+Russia_Srubnaya	0.170347	Yakutia_LNBA	0.0871058	0.117106	0.743821	FALSE	7	FALSE	#N/A
Nogai_Karachay_Cherkessia	Tyumen_HG+BMAC+Germany_EN_LBK+EHG+Mongolia_N_North+Yakutia_LNBA+Russia_Srubnaya	0.170347	Russia_Srubnaya	1.78616	0.991517	1.80144	FALSE	7	FALSE	#N/A
Nogai_Karachay_Cherkessia	Tyumen_HG+Germany_EN_LBK+Hungary_EN_HG_Koros+Cisbaikal_LNBA+China_YR_MN+Yakutia_LNBA+Russia_Srubnaya	0.166574	Tyumen_HG	1.90415	149.195	0.0127628	FALSE	7	FALSE	#N/A
Nogai_Karachay_Cherkessia	Tyumen_HG+Germany_EN_LBK+Hungary_EN_HG_Koros+Cisbaikal_LNBA+China_YR_MN+Yakutia_LNBA+Russia_Srubnaya	0.166574	Germany_EN_LBK	4.12402	277.134	0.014881	FALSE	7	FALSE	#N/A
Nogai_Karachay_Cherkessia	Tyumen_HG+Germany_EN_LBK+Hungary_EN_HG_Koros+Cisbaikal_LNBA+China_YR_MN+Yakutia_LNBA+Russia_Srubnaya	0.166574	Hungary_EN_HG_Koros	-3.26075	202.303	-0.0161182	FALSE	7	FALSE	#N/A
Nogai_Karachay_Cherkessia	Tyumen_HG+Germany_EN_LBK+Hungary_EN_HG_Koros+Cisbaikal_LNBA+China_YR_MN+Yakutia_LNBA+Russia_Srubnaya	0.166574	Cisbaikal_LNBA	-0.923697	89.8996	-0.0102748	FALSE	7	FALSE	#N/A
Nogai_Karachay_Cherkessia	Tyumen_HG+Germany_EN_LBK+Hungary_EN_HG_Koros+Cisbaikal_LNBA+China_YR_MN+Yakutia_LNBA+Russia_Srubnaya	0.166574	China_YR_MN	0.643272	44.1059	0.0145847	FALSE	7	FALSE	#N/A
Nogai_Karachay_Cherkessia	Tyumen_HG+Germany_EN_LBK+Hungary_EN_HG_Koros+Cisbaikal_LNBA+China_YR_MN+Yakutia_LNBA+Russia_Srubnaya	0.166574	Yakutia_LNBA	0.460864	34.4897	0.0133624	FALSE	7	FALSE	#N/A
Nogai_Karachay_Cherkessia	Tyumen_HG+Germany_EN_LBK+Hungary_EN_HG_Koros+Cisbaikal_LNBA+China_YR_MN+Yakutia_LNBA+Russia_Srubnaya	0.166574	Russia_Srubnaya	-1.94786	212.733	-0.00915636	FALSE	7	FALSE	#N/A
Nogai_Karachay_Cherkessia	Altai_N+Germany_EN_LBK+Hungary_EN_HG_Koros+EHG+Cisbaikal_LNBA+Yakutia_LNBA+Russia_Srubnaya	0.16357	Altai_N	-0.118992	0.113197	-1.05119	FALSE	7	FALSE	#N/A
Nogai_Karachay_Cherkessia	Altai_N+Germany_EN_LBK+Hungary_EN_HG_Koros+EHG+Cisbaikal_LNBA+Yakutia_LNBA+Russia_Srubnaya	0.16357	Germany_EN_LBK	0.679823	0.575087	1.18212	FALSE	7	FALSE	#N/A
Nogai_Karachay_Cherkessia	Altai_N+Germany_EN_LBK+Hungary_EN_HG_Koros+EHG+Cisbaikal_LNBA+Yakutia_LNBA+Russia_Srubnaya	0.16357	Hungary_EN_HG_Koros	-0.759875	0.526704	-1.4427	FALSE	7	FALSE	#N/A
Nogai_Karachay_Cherkessia	Altai_N+Germany_EN_LBK+Hungary_EN_HG_Koros+EHG+Cisbaikal_LNBA+Yakutia_LNBA+Russia_Srubnaya	0.16357	EHG	0.0829112	0.336271	0.246561	FALSE	7	FALSE	#N/A
Nogai_Karachay_Cherkessia	Altai_N+Germany_EN_LBK+Hungary_EN_HG_Koros+EHG+Cisbaikal_LNBA+Yakutia_LNBA+Russia_Srubnaya	0.16357	Cisbaikal_LNBA	0.531919	0.207159	2.56769	FALSE	7	FALSE	#N/A
Nogai_Karachay_Cherkessia	Altai_N+Germany_EN_LBK+Hungary_EN_HG_Koros+EHG+Cisbaikal_LNBA+Yakutia_LNBA+Russia_Srubnaya	0.16357	Yakutia_LNBA	-0.1122	0.144209	-0.778039	FALSE	7	FALSE	#N/A
Nogai_Karachay_Cherkessia	Altai_N+Germany_EN_LBK+Hungary_EN_HG_Koros+EHG+Cisbaikal_LNBA+Yakutia_LNBA+Russia_Srubnaya	0.16357	Russia_Srubnaya	0.696415	0.432513	1.61016	FALSE	7	FALSE	#N/A
Nogai_Karachay_Cherkessia	Altai_N+Tyumen_HG+Germany_EN_LBK+Hungary_EN_HG_Koros+Cisbaikal_LNBA+Yakutia_LNBA+Russia_Srubnaya	0.16236	Altai_N	-0.09713	7.11042	-0.0136602	FALSE	7	FALSE	#N/A
Nogai_Karachay_Cherkessia	Altai_N+Tyumen_HG+Germany_EN_LBK+Hungary_EN_HG_Koros+Cisbaikal_LNBA+Yakutia_LNBA+Russia_Srubnaya	0.16236	Tyumen_HG	-0.064703	30.8428	-0.00209783	FALSE	7	FALSE	#N/A
Nogai_Karachay_Cherkessia	Altai_N+Tyumen_HG+Germany_EN_LBK+Hungary_EN_HG_Koros+Cisbaikal_LNBA+Yakutia_LNBA+Russia_Srubnaya	0.16236	Germany_EN_LBK	0.429108	61.8274	0.00694041	FALSE	7	FALSE	#N/A
Nogai_Karachay_Cherkessia	Altai_N+Tyumen_HG+Germany_EN_LBK+Hungary_EN_HG_Koros+Cisbaikal_LNBA+Yakutia_LNBA+Russia_Srubnaya	0.16236	Hungary_EN_HG_Koros	-0.562998	44.9371	-0.0125286	FALSE	7	FALSE	#N/A
Nogai_Karachay_Cherkessia	Altai_N+Tyumen_HG+Germany_EN_LBK+Hungary_EN_HG_Koros+Cisbaikal_LNBA+Yakutia_LNBA+Russia_Srubnaya	0.16236	Cisbaikal_LNBA	0.506773	8.7188	0.0581241	FALSE	7	FALSE	#N/A
Nogai_Karachay_Cherkessia	Altai_N+Tyumen_HG+Germany_EN_LBK+Hungary_EN_HG_Koros+Cisbaikal_LNBA+Yakutia_LNBA+Russia_Srubnaya	0.16236	Yakutia_LNBA	-0.103318	3.95761	-0.0261062	FALSE	7	FALSE	#N/A
Nogai_Karachay_Cherkessia	Altai_N+Tyumen_HG+Germany_EN_LBK+Hungary_EN_HG_Koros+Cisbaikal_LNBA+Yakutia_LNBA+Russia_Srubnaya	0.16236	Russia_Srubnaya	0.892269	45.3857	0.0196597	FALSE	7	FALSE	#N/A
Nogai_Karachay_Cherkessia	Tyumen_HG+BMAC+EHG+Cisbaikal_LNBA+China_YR_MN+Yakutia_LNBA+Russia_Srubnaya	0.159912	Tyumen_HG	-0.461141	0.142392	-3.23852	FALSE	7	FALSE	#N/A
Nogai_Karachay_Cherkessia	Tyumen_HG+BMAC+EHG+Cisbaikal_LNBA+China_YR_MN+Yakutia_LNBA+Russia_Srubnaya	0.159912	BMAC	0.225503	0.0622568	3.62214	FALSE	7	FALSE	#N/A
Nogai_Karachay_Cherkessia	Tyumen_HG+BMAC+EHG+Cisbaikal_LNBA+China_YR_MN+Yakutia_LNBA+Russia_Srubnaya	0.159912	EHG	0.383876	0.231036	1.66154	FALSE	7	FALSE	#N/A
Nogai_Karachay_Cherkessia	Tyumen_HG+BMAC+EHG+Cisbaikal_LNBA+China_YR_MN+Yakutia_LNBA+Russia_Srubnaya	0.159912	Cisbaikal_LNBA	0.26131	0.197104	1.32575	FALSE	7	FALSE	#N/A
Nogai_Karachay_Cherkessia	Tyumen_HG+BMAC+EHG+Cisbaikal_LNBA+China_YR_MN+Yakutia_LNBA+Russia_Srubnaya	0.159912	China_YR_MN	0.0152391	0.0653119	0.233328	FALSE	7	FALSE	#N/A
Nogai_Karachay_Cherkessia	Tyumen_HG+BMAC+EHG+Cisbaikal_LNBA+China_YR_MN+Yakutia_LNBA+Russia_Srubnaya	0.159912	Yakutia_LNBA	0.0434438	0.112571	0.385925	FALSE	7	FALSE	#N/A
Nogai_Karachay_Cherkessia	Tyumen_HG+BMAC+EHG+Cisbaikal_LNBA+China_YR_MN+Yakutia_LNBA+Russia_Srubnaya	0.159912	Russia_Srubnaya	0.531769	0.154582	3.44005	FALSE	7	FALSE	#N/A
Nogai_Karachay_Cherkessia	BMAC+Germany_EN_LBK+Hungary_EN_HG_Koros+EHG+Cisbaikal_LNBA+Yakutia_LNBA+Russia_Srubnaya	0.157107	BMAC	0.219322	0.197201	1.11217	FALSE	7	FALSE	#N/A
Nogai_Karachay_Cherkessia	BMAC+Germany_EN_LBK+Hungary_EN_HG_Koros+EHG+Cisbaikal_LNBA+Yakutia_LNBA+Russia_Srubnaya	0.157107	Germany_EN_LBK	0.827999	0.395482	2.09364	FALSE	7	FALSE	#N/A
Nogai_Karachay_Cherkessia	BMAC+Germany_EN_LBK+Hungary_EN_HG_Koros+EHG+Cisbaikal_LNBA+Yakutia_LNBA+Russia_Srubnaya	0.157107	Hungary_EN_HG_Koros	-0.566216	0.391554	-1.44607	FALSE	7	FALSE	#N/A
Nogai_Karachay_Cherkessia	BMAC+Germany_EN_LBK+Hungary_EN_HG_Koros+EHG+Cisbaikal_LNBA+Yakutia_LNBA+Russia_Srubnaya	0.157107	EHG	0.209952	0.291574	0.720066	FALSE	7	FALSE	#N/A
Nogai_Karachay_Cherkessia	BMAC+Germany_EN_LBK+Hungary_EN_HG_Koros+EHG+Cisbaikal_LNBA+Yakutia_LNBA+Russia_Srubnaya	0.157107	Cisbaikal_LNBA	0.323556	0.131999	2.45119	FALSE	7	FALSE	#N/A
Nogai_Karachay_Cherkessia	BMAC+Germany_EN_LBK+Hungary_EN_HG_Koros+EHG+Cisbaikal_LNBA+Yakutia_LNBA+Russia_Srubnaya	0.157107	Yakutia_LNBA	0.00786706	0.10494	0.074967	FALSE	7	FALSE	#N/A
Nogai_Karachay_Cherkessia	BMAC+Germany_EN_LBK+Hungary_EN_HG_Koros+EHG+Cisbaikal_LNBA+Yakutia_LNBA+Russia_Srubnaya	0.157107	Russia_Srubnaya	-0.02248	0.707471	-0.0317752	FALSE	7	FALSE	#N/A
Nogai_Karachay_Cherkessia	Altai_N+Tyumen_HG+BMAC+EHG+Cisbaikal_LNBA+Yakutia_LNBA+Russia_Srubnaya	0.155429	Altai_N	0.0541886	0.122922	0.440836	FALSE	7	FALSE	#N/A
Nogai_Karachay_Cherkessia	Altai_N+Tyumen_HG+BMAC+EHG+Cisbaikal_LNBA+Yakutia_LNBA+Russia_Srubnaya	0.155429	Tyumen_HG	-0.526132	0.272952	-1.92756	FALSE	7	FALSE	#N/A
Nogai_Karachay_Cherkessia	Altai_N+Tyumen_HG+BMAC+EHG+Cisbaikal_LNBA+Yakutia_LNBA+Russia_Srubnaya	0.155429	BMAC	0.228396	0.0746553	3.05934	FALSE	7	FALSE	#N/A
Nogai_Karachay_Cherkessia	Altai_N+Tyumen_HG+BMAC+EHG+Cisbaikal_LNBA+Yakutia_LNBA+Russia_Srubnaya	0.155429	EHG	0.414313	0.331641	1.24928	FALSE	7	FALSE	#N/A
Nogai_Karachay_Cherkessia	Altai_N+Tyumen_HG+BMAC+EHG+Cisbaikal_LNBA+Yakutia_LNBA+Russia_Srubnaya	0.155429	Cisbaikal_LNBA	0.235389	0.173273	1.35849	FALSE	7	FALSE	#N/A
Nogai_Karachay_Cherkessia	Altai_N+Tyumen_HG+BMAC+EHG+Cisbaikal_LNBA+Yakutia_LNBA+Russia_Srubnaya	0.155429	Yakutia_LNBA	0.0585356	0.112752	0.519153	FALSE	7	FALSE	#N/A
Nogai_Karachay_Cherkessia	Altai_N+Tyumen_HG+BMAC+EHG+Cisbaikal_LNBA+Yakutia_LNBA+Russia_Srubnaya	0.155429	Russia_Srubnaya	0.535309	0.181275	2.95302	FALSE	7	FALSE	#N/A
Nogai_Karachay_Cherkessia	BMAC+Germany_EN_LBK+Hungary_EN_HG_Koros+Cisbaikal_LNBA+China_YR_MN+Yakutia_LNBA+Russia_Srubnaya	0.150654	BMAC	0.0897156	0.14237	0.630158	FALSE	7	FALSE	#N/A
Nogai_Karachay_Cherkessia	BMAC+Germany_EN_LBK+Hungary_EN_HG_Koros+Cisbaikal_LNBA+China_YR_MN+Yakutia_LNBA+Russia_Srubnaya	0.150654	Germany_EN_LBK	0.527619	0.166258	3.17349	FALSE	7	FALSE	#N/A
Nogai_Karachay_Cherkessia	BMAC+Germany_EN_LBK+Hungary_EN_HG_Koros+Cisbaikal_LNBA+China_YR_MN+Yakutia_LNBA+Russia_Srubnaya	0.150654	Hungary_EN_HG_Koros	-0.497993	0.31724	-1.56977	FALSE	7	FALSE	#N/A
Nogai_Karachay_Cherkessia	BMAC+Germany_EN_LBK+Hungary_EN_HG_Koros+Cisbaikal_LNBA+China_YR_MN+Yakutia_LNBA+Russia_Srubnaya	0.150654	Cisbaikal_LNBA	0.234092	0.178131	1.31416	FALSE	7	FALSE	#N/A
Nogai_Karachay_Cherkessia	BMAC+Germany_EN_LBK+Hungary_EN_HG_Koros+Cisbaikal_LNBA+China_YR_MN+Yakutia_LNBA+Russia_Srubnaya	0.150654	China_YR_MN	0.0629436	0.0693672	0.907397	FALSE	7	FALSE	#N/A
Nogai_Karachay_Cherkessia	BMAC+Germany_EN_LBK+Hungary_EN_HG_Koros+Cisbaikal_LNBA+China_YR_MN+Yakutia_LNBA+Russia_Srubnaya	0.150654	Yakutia_LNBA	0.0223297	0.103047	0.216695	FALSE	7	FALSE	#N/A
Nogai_Karachay_Cherkessia	BMAC+Germany_EN_LBK+Hungary_EN_HG_Koros+Cisbaikal_LNBA+China_YR_MN+Yakutia_LNBA+Russia_Srubnaya	0.150654	Russia_Srubnaya	0.561293	0.332171	1.68977	FALSE	7	FALSE	#N/A
Nogai_Karachay_Cherkessia	Tyumen_HG+BMAC+Germany_EN_LBK+EHG+China_YR_MN+Yakutia_LNBA+Russia_Srubnaya	0.147648	Tyumen_HG	-1.36988	0.959816	-1.42723	FALSE	7	FALSE	#N/A
Nogai_Karachay_Cherkessia	Tyumen_HG+BMAC+Germany_EN_LBK+EHG+China_YR_MN+Yakutia_LNBA+Russia_Srubnaya	0.147648	BMAC	-0.179441	0.369677	-0.485401	FALSE	7	FALSE	#N/A
Nogai_Karachay_Cherkessia	Tyumen_HG+BMAC+Germany_EN_LBK+EHG+China_YR_MN+Yakutia_LNBA+Russia_Srubnaya	0.147648	Germany_EN_LBK	-1.07649	0.942533	-1.14213	FALSE	7	FALSE	#N/A
Nogai_Karachay_Cherkessia	Tyumen_HG+BMAC+Germany_EN_LBK+EHG+China_YR_MN+Yakutia_LNBA+Russia_Srubnaya	0.147648	EHG	0.90302	0.789738	1.14344	FALSE	7	FALSE	#N/A
Nogai_Karachay_Cherkessia	Tyumen_HG+BMAC+Germany_EN_LBK+EHG+China_YR_MN+Yakutia_LNBA+Russia_Srubnaya	0.147648	China_YR_MN	0.0965894	0.0868725	1.11185	FALSE	7	FALSE	#N/A
Nogai_Karachay_Cherkessia	Tyumen_HG+BMAC+Germany_EN_LBK+EHG+China_YR_MN+Yakutia_LNBA+Russia_Srubnaya	0.147648	Yakutia_LNBA	0.20758	0.0861159	2.41047	FALSE	7	FALSE	#N/A
Nogai_Karachay_Cherkessia	Tyumen_HG+BMAC+Germany_EN_LBK+EHG+China_YR_MN+Yakutia_LNBA+Russia_Srubnaya	0.147648	Russia_Srubnaya	2.41863	1.6812	1.43863	FALSE	7	FALSE	#N/A
Nogai_Karachay_Cherkessia	Tyumen_HG+BMAC+Germany_EN_LBK+Cisbaikal_LNBA+Mongolia_N_North+Yakutia_LNBA+Russia_Srubnaya	0.147395	Tyumen_HG	-1.00187	1.63372	-0.613243	FALSE	7	FALSE	#N/A
Nogai_Karachay_Cherkessia	Tyumen_HG+BMAC+Germany_EN_LBK+Cisbaikal_LNBA+Mongolia_N_North+Yakutia_LNBA+Russia_Srubnaya	0.147395	BMAC	-0.554315	1.39498	-0.397365	FALSE	7	FALSE	#N/A
Nogai_Karachay_Cherkessia	Tyumen_HG+BMAC+Germany_EN_LBK+Cisbaikal_LNBA+Mongolia_N_North+Yakutia_LNBA+Russia_Srubnaya	0.147395	Germany_EN_LBK	-1.43346	2.88283	-0.497242	FALSE	7	FALSE	#N/A
Nogai_Karachay_Cherkessia	Tyumen_HG+BMAC+Germany_EN_LBK+Cisbaikal_LNBA+Mongolia_N_North+Yakutia_LNBA+Russia_Srubnaya	0.147395	Cisbaikal_LNBA	-0.0423612	0.910121	-0.0465446	FALSE	7	FALSE	#N/A
Nogai_Karachay_Cherkessia	Tyumen_HG+BMAC+Germany_EN_LBK+Cisbaikal_LNBA+Mongolia_N_North+Yakutia_LNBA+Russia_Srubnaya	0.147395	Mongolia_N_North	0.332364	0.646368	0.514202	FALSE	7	FALSE	#N/A
Nogai_Karachay_Cherkessia	Tyumen_HG+BMAC+Germany_EN_LBK+Cisbaikal_LNBA+Mongolia_N_North+Yakutia_LNBA+Russia_Srubnaya	0.147395	Yakutia_LNBA	-0.0259279	0.28415	-0.0912472	FALSE	7	FALSE	#N/A
Nogai_Karachay_Cherkessia	Tyumen_HG+BMAC+Germany_EN_LBK+Cisbaikal_LNBA+Mongolia_N_North+Yakutia_LNBA+Russia_Srubnaya	0.147395	Russia_Srubnaya	3.72557	5.94633	0.626532	FALSE	7	FALSE	#N/A
Nogai_Karachay_Cherkessia	Altai_N+Tyumen_HG+BMAC+EHG+Cisbaikal_LNBA+China_YR_MN+Russia_Srubnaya	0.14583	Altai_N	0.0295817	0.0900418	0.328533	FALSE	7	FALSE	#N/A
Nogai_Karachay_Cherkessia	Altai_N+Tyumen_HG+BMAC+EHG+Cisbaikal_LNBA+China_YR_MN+Russia_Srubnaya	0.14583	Tyumen_HG	-0.505173	0.21947	-2.30178	FALSE	7	FALSE	#N/A
Nogai_Karachay_Cherkessia	Altai_N+Tyumen_HG+BMAC+EHG+Cisbaikal_LNBA+China_YR_MN+Russia_Srubnaya	0.14583	BMAC	0.225131	0.0683203	3.29523	FALSE	7	FALSE	#N/A
Nogai_Karachay_Cherkessia	Altai_N+Tyumen_HG+BMAC+EHG+Cisbaikal_LNBA+China_YR_MN+Russia_Srubnaya	0.14583	EHG	0.384957	0.262644	1.4657	FALSE	7	FALSE	#N/A
Nogai_Karachay_Cherkessia	Altai_N+Tyumen_HG+BMAC+EHG+Cisbaikal_LNBA+China_YR_MN+Russia_Srubnaya	0.14583	Cisbaikal_LNBA	0.324173	0.0633266	5.11906	FALSE	7	FALSE	#N/A
Nogai_Karachay_Cherkessia	Altai_N+Tyumen_HG+BMAC+EHG+Cisbaikal_LNBA+China_YR_MN+Russia_Srubnaya	0.14583	China_YR_MN	-0.00631727	0.0469339	-0.134599	FALSE	7	FALSE	#N/A
Nogai_Karachay_Cherkessia	Altai_N+Tyumen_HG+BMAC+EHG+Cisbaikal_LNBA+China_YR_MN+Russia_Srubnaya	0.14583	Russia_Srubnaya	0.547647	0.156966	3.48895	FALSE	7	FALSE	#N/A
Nogai_Karachay_Cherkessia	Tyumen_HG+BMAC+Germany_EN_LBK+EHG+Mongolia_N_North+China_YR_MN+Russia_Srubnaya	0.14316	Tyumen_HG	-0.866197	0.840226	-1.03091	FALSE	7	FALSE	#N/A
Nogai_Karachay_Cherkessia	Tyumen_HG+BMAC+Germany_EN_LBK+EHG+Mongolia_N_North+China_YR_MN+Russia_Srubnaya	0.14316	BMAC	-0.158755	0.286735	-0.553663	FALSE	7	FALSE	#N/A
Nogai_Karachay_Cherkessia	Tyumen_HG+BMAC+Germany_EN_LBK+EHG+Mongolia_N_North+China_YR_MN+Russia_Srubnaya	0.14316	Germany_EN_LBK	-0.75252	0.784044	-0.959793	FALSE	7	FALSE	#N/A
Nogai_Karachay_Cherkessia	Tyumen_HG+BMAC+Germany_EN_LBK+EHG+Mongolia_N_North+China_YR_MN+Russia_Srubnaya	0.14316	EHG	0.426729	0.685852	0.622188	FALSE	7	FALSE	#N/A
Nogai_Karachay_Cherkessia	Tyumen_HG+BMAC+Germany_EN_LBK+EHG+Mongolia_N_North+China_YR_MN+Russia_Srubnaya	0.14316	Mongolia_N_North	0.252031	0.0769626	3.27471	FALSE	7	FALSE	#N/A
Nogai_Karachay_Cherkessia	Tyumen_HG+BMAC+Germany_EN_LBK+EHG+Mongolia_N_North+China_YR_MN+Russia_Srubnaya	0.14316	China_YR_MN	0.0121476	0.0909958	0.133496	FALSE	7	FALSE	#N/A
Nogai_Karachay_Cherkessia	Tyumen_HG+BMAC+Germany_EN_LBK+EHG+Mongolia_N_North+China_YR_MN+Russia_Srubnaya	0.14316	Russia_Srubnaya	2.08656	1.33748	1.56007	FALSE	7	FALSE	#N/A
Nogai_Karachay_Cherkessia	Altai_N+BMAC+Hungary_EN_HG_Koros+Cisbaikal_LNBA+Mongolia_N_North+China_YR_MN+Russia_Srubnaya	0.125899	Altai_N	0.0869532	1.01967	0.0852754	FALSE	7	FALSE	#N/A
Nogai_Karachay_Cherkessia	Altai_N+BMAC+Hungary_EN_HG_Koros+Cisbaikal_LNBA+Mongolia_N_North+China_YR_MN+Russia_Srubnaya	0.125899	BMAC	-2.25379	8.50234	-0.265079	FALSE	7	FALSE	#N/A
Nogai_Karachay_Cherkessia	Altai_N+BMAC+Hungary_EN_HG_Koros+Cisbaikal_LNBA+Mongolia_N_North+China_YR_MN+Russia_Srubnaya	0.125899	Hungary_EN_HG_Koros	-3.39204	11.9173	-0.284631	FALSE	7	FALSE	#N/A
Nogai_Karachay_Cherkessia	Altai_N+BMAC+Hungary_EN_HG_Koros+Cisbaikal_LNBA+Mongolia_N_North+China_YR_MN+Russia_Srubnaya	0.125899	Cisbaikal_LNBA	-3.27279	12.1273	-0.26987	FALSE	7	FALSE	#N/A
Nogai_Karachay_Cherkessia	Altai_N+BMAC+Hungary_EN_HG_Koros+Cisbaikal_LNBA+Mongolia_N_North+China_YR_MN+Russia_Srubnaya	0.125899	Mongolia_N_North	2.77305	9.3422	0.29683	FALSE	7	FALSE	#N/A
Nogai_Karachay_Cherkessia	Altai_N+BMAC+Hungary_EN_HG_Koros+Cisbaikal_LNBA+Mongolia_N_North+China_YR_MN+Russia_Srubnaya	0.125899	China_YR_MN	0.143385	0.517085	0.277294	FALSE	7	FALSE	#N/A
Nogai_Karachay_Cherkessia	Altai_N+BMAC+Hungary_EN_HG_Koros+Cisbaikal_LNBA+Mongolia_N_North+China_YR_MN+Russia_Srubnaya	0.125899	Russia_Srubnaya	6.91524	21.9799	0.314616	FALSE	7	FALSE	#N/A
Nogai_Karachay_Cherkessia	Altai_N+Tyumen_HG+BMAC+Germany_EN_LBK+Cisbaikal_LNBA+Yakutia_LNBA+Russia_Srubnaya	0.123052	Altai_N	0.587961	8.54161	0.068835	FALSE	7	FALSE	#N/A
Nogai_Karachay_Cherkessia	Altai_N+Tyumen_HG+BMAC+Germany_EN_LBK+Cisbaikal_LNBA+Yakutia_LNBA+Russia_Srubnaya	0.123052	Tyumen_HG	-3.84879	47.3137	-0.0813462	FALSE	7	FALSE	#N/A
Nogai_Karachay_Cherkessia	Altai_N+Tyumen_HG+BMAC+Germany_EN_LBK+Cisbaikal_LNBA+Yakutia_LNBA+Russia_Srubnaya	0.123052	BMAC	-2.17338	29.9924	-0.0724646	FALSE	7	FALSE	#N/A
Nogai_Karachay_Cherkessia	Altai_N+Tyumen_HG+BMAC+Germany_EN_LBK+Cisbaikal_LNBA+Yakutia_LNBA+Russia_Srubnaya	0.123052	Germany_EN_LBK	-5.07544	65.6627	-0.0772956	FALSE	7	FALSE	#N/A
Nogai_Karachay_Cherkessia	Altai_N+Tyumen_HG+BMAC+Germany_EN_LBK+Cisbaikal_LNBA+Yakutia_LNBA+Russia_Srubnaya	0.123052	Cisbaikal_LNBA	0.356512	1.39635	0.255316	FALSE	7	FALSE	#N/A
Nogai_Karachay_Cherkessia	Altai_N+Tyumen_HG+BMAC+Germany_EN_LBK+Cisbaikal_LNBA+Yakutia_LNBA+Russia_Srubnaya	0.123052	Yakutia_LNBA	-0.157946	1.78214	-0.0886274	FALSE	7	FALSE	#N/A
Nogai_Karachay_Cherkessia	Altai_N+Tyumen_HG+BMAC+Germany_EN_LBK+Cisbaikal_LNBA+Yakutia_LNBA+Russia_Srubnaya	0.123052	Russia_Srubnaya	11.3111	136.538	0.0828419	FALSE	7	FALSE	#N/A
Nogai_Karachay_Cherkessia	Altai_N+Tyumen_HG+Hungary_EN_HG_Koros+Cisbaikal_LNBA+China_YR_MN+Yakutia_LNBA+Russia_Srubnaya	0.115114	Altai_N	-0.0434705	0.098833	-0.439838	FALSE	7	FALSE	#N/A
Nogai_Karachay_Cherkessia	Altai_N+Tyumen_HG+Hungary_EN_HG_Koros+Cisbaikal_LNBA+China_YR_MN+Yakutia_LNBA+Russia_Srubnaya	0.115114	Tyumen_HG	-0.285412	0.0818415	-3.48737	FALSE	7	FALSE	#N/A
Nogai_Karachay_Cherkessia	Altai_N+Tyumen_HG+Hungary_EN_HG_Koros+Cisbaikal_LNBA+China_YR_MN+Yakutia_LNBA+Russia_Srubnaya	0.115114	Hungary_EN_HG_Koros	-0.274965	0.0895259	-3.07135	FALSE	7	FALSE	#N/A
Nogai_Karachay_Cherkessia	Altai_N+Tyumen_HG+Hungary_EN_HG_Koros+Cisbaikal_LNBA+China_YR_MN+Yakutia_LNBA+Russia_Srubnaya	0.115114	Cisbaikal_LNBA	0.45475	0.28628	1.58848	FALSE	7	FALSE	#N/A
Nogai_Karachay_Cherkessia	Altai_N+Tyumen_HG+Hungary_EN_HG_Koros+Cisbaikal_LNBA+China_YR_MN+Yakutia_LNBA+Russia_Srubnaya	0.115114	China_YR_MN	-0.00279393	0.0870798	-0.0320847	FALSE	7	FALSE	#N/A
Nogai_Karachay_Cherkessia	Altai_N+Tyumen_HG+Hungary_EN_HG_Koros+Cisbaikal_LNBA+China_YR_MN+Yakutia_LNBA+Russia_Srubnaya	0.115114	Yakutia_LNBA	-0.0800097	0.148322	-0.539434	FALSE	7	FALSE	#N/A
Nogai_Karachay_Cherkessia	Altai_N+Tyumen_HG+Hungary_EN_HG_Koros+Cisbaikal_LNBA+China_YR_MN+Yakutia_LNBA+Russia_Srubnaya	0.115114	Russia_Srubnaya	1.2319	0.0919113	13.4031	FALSE	7	FALSE	#N/A
Nogai_Karachay_Cherkessia	Tyumen_HG+BMAC+Germany_EN_LBK+Hungary_EN_HG_Koros+Cisbaikal_LNBA+Yakutia_LNBA+Russia_Srubnaya	0.113647	Tyumen_HG	-0.874288	652.105	-0.00134072	FALSE	7	FALSE	#N/A
Nogai_Karachay_Cherkessia	Tyumen_HG+BMAC+Germany_EN_LBK+Hungary_EN_HG_Koros+Cisbaikal_LNBA+Yakutia_LNBA+Russia_Srubnaya	0.113647	BMAC	-0.388486	341.978	-0.001136	FALSE	7	FALSE	#N/A
Nogai_Karachay_Cherkessia	Tyumen_HG+BMAC+Germany_EN_LBK+Hungary_EN_HG_Koros+Cisbaikal_LNBA+Yakutia_LNBA+Russia_Srubnaya	0.113647	Germany_EN_LBK	-0.910414	1189.3	-0.000765501	FALSE	7	FALSE	#N/A
Nogai_Karachay_Cherkessia	Tyumen_HG+BMAC+Germany_EN_LBK+Hungary_EN_HG_Koros+Cisbaikal_LNBA+Yakutia_LNBA+Russia_Srubnaya	0.113647	Hungary_EN_HG_Koros	-0.20854	326.805	-0.000638119	FALSE	7	FALSE	#N/A
Nogai_Karachay_Cherkessia	Tyumen_HG+BMAC+Germany_EN_LBK+Hungary_EN_HG_Koros+Cisbaikal_LNBA+Yakutia_LNBA+Russia_Srubnaya	0.113647	Cisbaikal_LNBA	0.493417	34.8575	0.0141552	FALSE	7	FALSE	#N/A
Nogai_Karachay_Cherkessia	Tyumen_HG+BMAC+Germany_EN_LBK+Hungary_EN_HG_Koros+Cisbaikal_LNBA+Yakutia_LNBA+Russia_Srubnaya	0.113647	Yakutia_LNBA	-0.118063	21.5096	-0.00548883	FALSE	7	FALSE	#N/A
Nogai_Karachay_Cherkessia	Tyumen_HG+BMAC+Germany_EN_LBK+Hungary_EN_HG_Koros+Cisbaikal_LNBA+Yakutia_LNBA+Russia_Srubnaya	0.113647	Russia_Srubnaya	3.00637	1843.43	0.00163086	FALSE	7	FALSE	#N/A
Nogai_Karachay_Cherkessia	BMAC+Germany_EN_LBK+EHG+Cisbaikal_LNBA+Mongolia_N_North+China_YR_MN+Russia_Srubnaya	0.110787	BMAC	2.12073	6.49598	0.326468	FALSE	7	FALSE	#N/A
Nogai_Karachay_Cherkessia	BMAC+Germany_EN_LBK+EHG+Cisbaikal_LNBA+Mongolia_N_North+China_YR_MN+Russia_Srubnaya	0.110787	Germany_EN_LBK	2.90899	9.15266	0.31783	FALSE	7	FALSE	#N/A
Nogai_Karachay_Cherkessia	BMAC+Germany_EN_LBK+EHG+Cisbaikal_LNBA+Mongolia_N_North+China_YR_MN+Russia_Srubnaya	0.110787	EHG	1.82971	6.53312	0.280066	FALSE	7	FALSE	#N/A
Nogai_Karachay_Cherkessia	BMAC+Germany_EN_LBK+EHG+Cisbaikal_LNBA+Mongolia_N_North+China_YR_MN+Russia_Srubnaya	0.110787	Cisbaikal_LNBA	1.90236	6.03688	0.315123	FALSE	7	FALSE	#N/A
Nogai_Karachay_Cherkessia	BMAC+Germany_EN_LBK+EHG+Cisbaikal_LNBA+Mongolia_N_North+China_YR_MN+Russia_Srubnaya	0.110787	Mongolia_N_North	-1.52946	5.73236	-0.266811	FALSE	7	FALSE	#N/A
Nogai_Karachay_Cherkessia	BMAC+Germany_EN_LBK+EHG+Cisbaikal_LNBA+Mongolia_N_North+China_YR_MN+Russia_Srubnaya	0.110787	China_YR_MN	0.303859	1.11545	0.272409	FALSE	7	FALSE	#N/A
Nogai_Karachay_Cherkessia	BMAC+Germany_EN_LBK+EHG+Cisbaikal_LNBA+Mongolia_N_North+China_YR_MN+Russia_Srubnaya	0.110787	Russia_Srubnaya	-6.53619	23.5264	-0.277824	FALSE	7	FALSE	#N/A
Nogai_Karachay_Cherkessia	Altai_N+Tyumen_HG+BMAC+Hungary_EN_HG_Koros+Cisbaikal_LNBA+Yakutia_LNBA+Russia_Srubnaya	0.103766	Altai_N	-0.0377253	0.107313	-0.351544	FALSE	7	FALSE	#N/A
Nogai_Karachay_Cherkessia	Altai_N+Tyumen_HG+BMAC+Hungary_EN_HG_Koros+Cisbaikal_LNBA+Yakutia_LNBA+Russia_Srubnaya	0.103766	Tyumen_HG	-0.320468	0.128567	-2.49261	FALSE	7	FALSE	#N/A
Nogai_Karachay_Cherkessia	Altai_N+Tyumen_HG+BMAC+Hungary_EN_HG_Koros+Cisbaikal_LNBA+Yakutia_LNBA+Russia_Srubnaya	0.103766	BMAC	-0.0738441	0.213637	-0.345652	FALSE	7	FALSE	#N/A
Nogai_Karachay_Cherkessia	Altai_N+Tyumen_HG+BMAC+Hungary_EN_HG_Koros+Cisbaikal_LNBA+Yakutia_LNBA+Russia_Srubnaya	0.103766	Hungary_EN_HG_Koros	-0.380967	0.337904	-1.12744	FALSE	7	FALSE	#N/A
Nogai_Karachay_Cherkessia	Altai_N+Tyumen_HG+BMAC+Hungary_EN_HG_Koros+Cisbaikal_LNBA+Yakutia_LNBA+Russia_Srubnaya	0.103766	Cisbaikal_LNBA	0.46312	0.189434	2.44475	FALSE	7	FALSE	#N/A
Nogai_Karachay_Cherkessia	Altai_N+Tyumen_HG+BMAC+Hungary_EN_HG_Koros+Cisbaikal_LNBA+Yakutia_LNBA+Russia_Srubnaya	0.103766	Yakutia_LNBA	-0.0885281	0.130321	-0.679308	FALSE	7	FALSE	#N/A
Nogai_Karachay_Cherkessia	Altai_N+Tyumen_HG+BMAC+Hungary_EN_HG_Koros+Cisbaikal_LNBA+Yakutia_LNBA+Russia_Srubnaya	0.103766	Russia_Srubnaya	1.43841	0.618723	2.32481	FALSE	7	FALSE	#N/A
Nogai_Karachay_Cherkessia	Tyumen_HG+BMAC+Hungary_EN_HG_Koros+Cisbaikal_LNBA+China_YR_MN+Yakutia_LNBA+Russia_Srubnaya	0.102853	Tyumen_HG	-0.349766	0.131934	-2.65106	FALSE	7	FALSE	#N/A
Nogai_Karachay_Cherkessia	Tyumen_HG+BMAC+Hungary_EN_HG_Koros+Cisbaikal_LNBA+China_YR_MN+Yakutia_LNBA+Russia_Srubnaya	0.102853	BMAC	-0.101498	0.243422	-0.416966	FALSE	7	FALSE	#N/A
Nogai_Karachay_Cherkessia	Tyumen_HG+BMAC+Hungary_EN_HG_Koros+Cisbaikal_LNBA+China_YR_MN+Yakutia_LNBA+Russia_Srubnaya	0.102853	Hungary_EN_HG_Koros	-0.42348	0.38547	-1.09861	FALSE	7	FALSE	#N/A
Nogai_Karachay_Cherkessia	Tyumen_HG+BMAC+Hungary_EN_HG_Koros+Cisbaikal_LNBA+China_YR_MN+Yakutia_LNBA+Russia_Srubnaya	0.102853	Cisbaikal_LNBA	0.411357	0.277093	1.48454	FALSE	7	FALSE	#N/A
Nogai_Karachay_Cherkessia	Tyumen_HG+BMAC+Hungary_EN_HG_Koros+Cisbaikal_LNBA+China_YR_MN+Yakutia_LNBA+Russia_Srubnaya	0.102853	China_YR_MN	0.0124974	0.0993071	0.125846	FALSE	7	FALSE	#N/A
Nogai_Karachay_Cherkessia	Tyumen_HG+BMAC+Hungary_EN_HG_Koros+Cisbaikal_LNBA+China_YR_MN+Yakutia_LNBA+Russia_Srubnaya	0.102853	Yakutia_LNBA	-0.0684444	0.156531	-0.437258	FALSE	7	FALSE	#N/A
Nogai_Karachay_Cherkessia	Tyumen_HG+BMAC+Hungary_EN_HG_Koros+Cisbaikal_LNBA+China_YR_MN+Yakutia_LNBA+Russia_Srubnaya	0.102853	Russia_Srubnaya	1.51933	0.699228	2.17288	FALSE	7	FALSE	#N/A
Nogai_Karachay_Cherkessia	Altai_N+Tyumen_HG+BMAC+Germany_EN_LBK+Mongolia_N_North+China_YR_MN+Russia_Srubnaya	0.0989459	Altai_N	0.116218	0.145714	0.797578	FALSE	7	FALSE	#N/A
Nogai_Karachay_Cherkessia	Altai_N+Tyumen_HG+BMAC+Germany_EN_LBK+Mongolia_N_North+China_YR_MN+Russia_Srubnaya	0.0989459	Tyumen_HG	-0.622437	0.429496	-1.44923	FALSE	7	FALSE	#N/A
Nogai_Karachay_Cherkessia	Altai_N+Tyumen_HG+BMAC+Germany_EN_LBK+Mongolia_N_North+China_YR_MN+Russia_Srubnaya	0.0989459	BMAC	-0.167089	0.260974	-0.640253	FALSE	7	FALSE	#N/A
Nogai_Karachay_Cherkessia	Altai_N+Tyumen_HG+BMAC+Germany_EN_LBK+Mongolia_N_North+China_YR_MN+Russia_Srubnaya	0.0989459	Germany_EN_LBK	-0.60878	0.554833	-1.09723	FALSE	7	FALSE	#N/A
Nogai_Karachay_Cherkessia	Altai_N+Tyumen_HG+BMAC+Germany_EN_LBK+Mongolia_N_North+China_YR_MN+Russia_Srubnaya	0.0989459	Mongolia_N_North	0.238246	0.0765653	3.11168	FALSE	7	FALSE	#N/A
Nogai_Karachay_Cherkessia	Altai_N+Tyumen_HG+BMAC+Germany_EN_LBK+Mongolia_N_North+China_YR_MN+Russia_Srubnaya	0.0989459	China_YR_MN	-0.0262402	0.0774755	-0.338691	FALSE	7	FALSE	#N/A
Nogai_Karachay_Cherkessia	Altai_N+Tyumen_HG+BMAC+Germany_EN_LBK+Mongolia_N_North+China_YR_MN+Russia_Srubnaya	0.0989459	Russia_Srubnaya	2.07008	1.16221	1.78117	FALSE	7	FALSE	#N/A
Nogai_Karachay_Cherkessia	Tyumen_HG+Germany_EN_LBK+Cisbaikal_LNBA+Mongolia_N_North+China_YR_MN+Yakutia_LNBA+Russia_Srubnaya	0.0976395	Tyumen_HG	-0.43966	0.182704	-2.4064	FALSE	7	FALSE	#N/A
Nogai_Karachay_Cherkessia	Tyumen_HG+Germany_EN_LBK+Cisbaikal_LNBA+Mongolia_N_North+China_YR_MN+Yakutia_LNBA+Russia_Srubnaya	0.0976395	Germany_EN_LBK	-0.336252	0.147039	-2.28682	FALSE	7	FALSE	#N/A
Nogai_Karachay_Cherkessia	Tyumen_HG+Germany_EN_LBK+Cisbaikal_LNBA+Mongolia_N_North+China_YR_MN+Yakutia_LNBA+Russia_Srubnaya	0.0976395	Cisbaikal_LNBA	0.332907	0.47409	0.702203	FALSE	7	FALSE	#N/A
Nogai_Karachay_Cherkessia	Tyumen_HG+Germany_EN_LBK+Cisbaikal_LNBA+Mongolia_N_North+China_YR_MN+Yakutia_LNBA+Russia_Srubnaya	0.0976395	Mongolia_N_North	0.123431	0.199452	0.618849	FALSE	7	FALSE	#N/A
Nogai_Karachay_Cherkessia	Tyumen_HG+Germany_EN_LBK+Cisbaikal_LNBA+Mongolia_N_North+China_YR_MN+Yakutia_LNBA+Russia_Srubnaya	0.0976395	China_YR_MN	-0.0646379	0.0938664	-0.688616	FALSE	7	FALSE	#N/A
Nogai_Karachay_Cherkessia	Tyumen_HG+Germany_EN_LBK+Cisbaikal_LNBA+Mongolia_N_North+China_YR_MN+Yakutia_LNBA+Russia_Srubnaya	0.0976395	Yakutia_LNBA	-0.0696566	0.173857	-0.400656	FALSE	7	FALSE	#N/A
Nogai_Karachay_Cherkessia	Tyumen_HG+Germany_EN_LBK+Cisbaikal_LNBA+Mongolia_N_North+China_YR_MN+Yakutia_LNBA+Russia_Srubnaya	0.0976395	Russia_Srubnaya	1.45387	0.236883	6.1375	FALSE	7	FALSE	#N/A
Nogai_Karachay_Cherkessia	Altai_N+Tyumen_HG+BMAC+Germany_EN_LBK+Mongolia_N_North+Yakutia_LNBA+Russia_Srubnaya	0.0953608	Altai_N	0.0924573	0.132539	0.697585	FALSE	7	FALSE	#N/A
Nogai_Karachay_Cherkessia	Altai_N+Tyumen_HG+BMAC+Germany_EN_LBK+Mongolia_N_North+Yakutia_LNBA+Russia_Srubnaya	0.0953608	Tyumen_HG	-0.573449	0.403744	-1.42033	FALSE	7	FALSE	#N/A
Nogai_Karachay_Cherkessia	Altai_N+Tyumen_HG+BMAC+Germany_EN_LBK+Mongolia_N_North+Yakutia_LNBA+Russia_Srubnaya	0.0953608	BMAC	-0.135506	0.250307	-0.541358	FALSE	7	FALSE	#N/A
Nogai_Karachay_Cherkessia	Altai_N+Tyumen_HG+BMAC+Germany_EN_LBK+Mongolia_N_North+Yakutia_LNBA+Russia_Srubnaya	0.0953608	Germany_EN_LBK	-0.564905	0.53035	-1.06516	FALSE	7	FALSE	#N/A
Nogai_Karachay_Cherkessia	Altai_N+Tyumen_HG+BMAC+Germany_EN_LBK+Mongolia_N_North+Yakutia_LNBA+Russia_Srubnaya	0.0953608	Mongolia_N_North	0.190747	0.0898831	2.12217	FALSE	7	FALSE	#N/A
Nogai_Karachay_Cherkessia	Altai_N+Tyumen_HG+BMAC+Germany_EN_LBK+Mongolia_N_North+Yakutia_LNBA+Russia_Srubnaya	0.0953608	Yakutia_LNBA	0.0345578	0.0947059	0.364896	FALSE	7	FALSE	#N/A
Nogai_Karachay_Cherkessia	Altai_N+Tyumen_HG+BMAC+Germany_EN_LBK+Mongolia_N_North+Yakutia_LNBA+Russia_Srubnaya	0.0953608	Russia_Srubnaya	1.9561	1.11192	1.75921	FALSE	7	FALSE	#N/A
Nogai_Karachay_Cherkessia	Altai_N+Tyumen_HG+BMAC+Hungary_EN_HG_Koros+Cisbaikal_LNBA+China_YR_MN+Russia_Srubnaya	0.0932144	Altai_N	-0.00656407	0.0992278	-0.0661515	FALSE	7	FALSE	#N/A
Nogai_Karachay_Cherkessia	Altai_N+Tyumen_HG+BMAC+Hungary_EN_HG_Koros+Cisbaikal_LNBA+China_YR_MN+Russia_Srubnaya	0.0932144	Tyumen_HG	-0.311265	0.132426	-2.35049	FALSE	7	FALSE	#N/A
Nogai_Karachay_Cherkessia	Altai_N+Tyumen_HG+BMAC+Hungary_EN_HG_Koros+Cisbaikal_LNBA+China_YR_MN+Russia_Srubnaya	0.0932144	BMAC	-0.09077	0.235067	-0.386145	FALSE	7	FALSE	#N/A
Nogai_Karachay_Cherkessia	Altai_N+Tyumen_HG+BMAC+Hungary_EN_HG_Koros+Cisbaikal_LNBA+China_YR_MN+Russia_Srubnaya	0.0932144	Hungary_EN_HG_Koros	-0.401526	0.367866	-1.0915	FALSE	7	FALSE	#N/A
Nogai_Karachay_Cherkessia	Altai_N+Tyumen_HG+BMAC+Hungary_EN_HG_Koros+Cisbaikal_LNBA+China_YR_MN+Russia_Srubnaya	0.0932144	Cisbaikal_LNBA	0.302037	0.0940145	3.21266	FALSE	7	FALSE	#N/A
Nogai_Karachay_Cherkessia	Altai_N+Tyumen_HG+BMAC+Hungary_EN_HG_Koros+Cisbaikal_LNBA+China_YR_MN+Russia_Srubnaya	0.0932144	China_YR_MN	0.0355953	0.0765457	0.46502	FALSE	7	FALSE	#N/A
Nogai_Karachay_Cherkessia	Altai_N+Tyumen_HG+BMAC+Hungary_EN_HG_Koros+Cisbaikal_LNBA+China_YR_MN+Russia_Srubnaya	0.0932144	Russia_Srubnaya	1.47249	0.669421	2.19965	FALSE	7	FALSE	#N/A
Nogai_Karachay_Cherkessia	Altai_N+Tyumen_HG+Germany_EN_LBK+Cisbaikal_LNBA+Mongolia_N_North+China_YR_MN+Russia_Srubnaya	0.0912843	Altai_N	0.043749	0.0968266	0.451829	FALSE	7	FALSE	#N/A
Nogai_Karachay_Cherkessia	Altai_N+Tyumen_HG+Germany_EN_LBK+Cisbaikal_LNBA+Mongolia_N_North+China_YR_MN+Russia_Srubnaya	0.0912843	Tyumen_HG	-0.417947	0.125145	-3.33971	FALSE	7	FALSE	#N/A
Nogai_Karachay_Cherkessia	Altai_N+Tyumen_HG+Germany_EN_LBK+Cisbaikal_LNBA+Mongolia_N_North+China_YR_MN+Russia_Srubnaya	0.0912843	Germany_EN_LBK	-0.316026	0.128337	-2.46248	FALSE	7	FALSE	#N/A
Nogai_Karachay_Cherkessia	Altai_N+Tyumen_HG+Germany_EN_LBK+Cisbaikal_LNBA+Mongolia_N_North+China_YR_MN+Russia_Srubnaya	0.0912843	Cisbaikal_LNBA	0.146237	0.215345	0.679079	FALSE	7	FALSE	#N/A
Nogai_Karachay_Cherkessia	Altai_N+Tyumen_HG+Germany_EN_LBK+Cisbaikal_LNBA+Mongolia_N_North+China_YR_MN+Russia_Srubnaya	0.0912843	Mongolia_N_North	0.170348	0.165877	1.02695	FALSE	7	FALSE	#N/A
Nogai_Karachay_Cherkessia	Altai_N+Tyumen_HG+Germany_EN_LBK+Cisbaikal_LNBA+Mongolia_N_North+China_YR_MN+Russia_Srubnaya	0.0912843	China_YR_MN	-0.046536	0.0665936	-0.698806	FALSE	7	FALSE	#N/A
Nogai_Karachay_Cherkessia	Altai_N+Tyumen_HG+Germany_EN_LBK+Cisbaikal_LNBA+Mongolia_N_North+China_YR_MN+Russia_Srubnaya	0.0912843	Russia_Srubnaya	1.42018	0.193285	7.34758	FALSE	7	FALSE	#N/A
Nogai_Karachay_Cherkessia	Altai_N+BMAC+Germany_EN_LBK+Hungary_EN_HG_Koros+China_YR_MN+Yakutia_LNBA+Russia_Srubnaya	0.083838	Altai_N	0.0269744	0.0839371	0.321365	FALSE	7	FALSE	#N/A
Nogai_Karachay_Cherkessia	Altai_N+BMAC+Germany_EN_LBK+Hungary_EN_HG_Koros+China_YR_MN+Yakutia_LNBA+Russia_Srubnaya	0.083838	BMAC	-0.00849895	0.116578	-0.0729036	FALSE	7	FALSE	#N/A
Nogai_Karachay_Cherkessia	Altai_N+BMAC+Germany_EN_LBK+Hungary_EN_HG_Koros+China_YR_MN+Yakutia_LNBA+Russia_Srubnaya	0.083838	Germany_EN_LBK	0.512428	0.190594	2.68858	FALSE	7	FALSE	#N/A
Nogai_Karachay_Cherkessia	Altai_N+BMAC+Germany_EN_LBK+Hungary_EN_HG_Koros+China_YR_MN+Yakutia_LNBA+Russia_Srubnaya	0.083838	Hungary_EN_HG_Koros	-0.644839	0.247902	-2.60118	FALSE	7	FALSE	#N/A
Nogai_Karachay_Cherkessia	Altai_N+BMAC+Germany_EN_LBK+Hungary_EN_HG_Koros+China_YR_MN+Yakutia_LNBA+Russia_Srubnaya	0.083838	China_YR_MN	0.139469	0.0564802	2.46935	FALSE	7	FALSE	#N/A
Nogai_Karachay_Cherkessia	Altai_N+BMAC+Germany_EN_LBK+Hungary_EN_HG_Koros+China_YR_MN+Yakutia_LNBA+Russia_Srubnaya	0.083838	Yakutia_LNBA	0.138011	0.0495655	2.78441	FALSE	7	FALSE	#N/A
Nogai_Karachay_Cherkessia	Altai_N+BMAC+Germany_EN_LBK+Hungary_EN_HG_Koros+China_YR_MN+Yakutia_LNBA+Russia_Srubnaya	0.083838	Russia_Srubnaya	0.836456	0.288033	2.90403	FALSE	7	FALSE	#N/A
Nogai_Karachay_Cherkessia	Altai_N+Tyumen_HG+Germany_EN_LBK+Cisbaikal_LNBA+Mongolia_N_North+Yakutia_LNBA+Russia_Srubnaya	0.083598	Altai_N	0.041774	0.120947	0.34539	FALSE	7	FALSE	#N/A
Nogai_Karachay_Cherkessia	Altai_N+Tyumen_HG+Germany_EN_LBK+Cisbaikal_LNBA+Mongolia_N_North+Yakutia_LNBA+Russia_Srubnaya	0.083598	Tyumen_HG	-0.395848	0.139653	-2.83451	FALSE	7	FALSE	#N/A
Nogai_Karachay_Cherkessia	Altai_N+Tyumen_HG+Germany_EN_LBK+Cisbaikal_LNBA+Mongolia_N_North+Yakutia_LNBA+Russia_Srubnaya	0.083598	Germany_EN_LBK	-0.316909	0.138475	-2.28856	FALSE	7	FALSE	#N/A
Nogai_Karachay_Cherkessia	Altai_N+Tyumen_HG+Germany_EN_LBK+Cisbaikal_LNBA+Mongolia_N_North+Yakutia_LNBA+Russia_Srubnaya	0.083598	Cisbaikal_LNBA	0.0895773	0.49037	0.182673	FALSE	7	FALSE	#N/A
Nogai_Karachay_Cherkessia	Altai_N+Tyumen_HG+Germany_EN_LBK+Cisbaikal_LNBA+Mongolia_N_North+Yakutia_LNBA+Russia_Srubnaya	0.083598	Mongolia_N_North	0.151804	0.226517	0.670166	FALSE	7	FALSE	#N/A
Nogai_Karachay_Cherkessia	Altai_N+Tyumen_HG+Germany_EN_LBK+Cisbaikal_LNBA+Mongolia_N_North+Yakutia_LNBA+Russia_Srubnaya	0.083598	Yakutia_LNBA	0.0213282	0.159776	0.133488	FALSE	7	FALSE	#N/A
Nogai_Karachay_Cherkessia	Altai_N+Tyumen_HG+Germany_EN_LBK+Cisbaikal_LNBA+Mongolia_N_North+Yakutia_LNBA+Russia_Srubnaya	0.083598	Russia_Srubnaya	1.40827	0.210038	6.70486	FALSE	7	FALSE	#N/A
Nogai_Karachay_Cherkessia	Altai_N+Tyumen_HG+Germany_EN_LBK+Cisbaikal_LNBA+China_YR_MN+Yakutia_LNBA+Russia_Srubnaya	0.081047	Altai_N	-0.011034	0.120422	-0.0916278	FALSE	7	FALSE	#N/A
Nogai_Karachay_Cherkessia	Altai_N+Tyumen_HG+Germany_EN_LBK+Cisbaikal_LNBA+China_YR_MN+Yakutia_LNBA+Russia_Srubnaya	0.081047	Tyumen_HG	-0.517551	0.137873	-3.75381	FALSE	7	FALSE	#N/A
Nogai_Karachay_Cherkessia	Altai_N+Tyumen_HG+Germany_EN_LBK+Cisbaikal_LNBA+China_YR_MN+Yakutia_LNBA+Russia_Srubnaya	0.081047	Germany_EN_LBK	-0.377397	0.145649	-2.59113	FALSE	7	FALSE	#N/A
Nogai_Karachay_Cherkessia	Altai_N+Tyumen_HG+Germany_EN_LBK+Cisbaikal_LNBA+China_YR_MN+Yakutia_LNBA+Russia_Srubnaya	0.081047	Cisbaikal_LNBA	0.57142	0.343497	1.66354	FALSE	7	FALSE	#N/A
Nogai_Karachay_Cherkessia	Altai_N+Tyumen_HG+Germany_EN_LBK+Cisbaikal_LNBA+China_YR_MN+Yakutia_LNBA+Russia_Srubnaya	0.081047	China_YR_MN	-0.072726	0.103989	-0.699362	FALSE	7	FALSE	#N/A
Nogai_Karachay_Cherkessia	Altai_N+Tyumen_HG+Germany_EN_LBK+Cisbaikal_LNBA+China_YR_MN+Yakutia_LNBA+Russia_Srubnaya	0.081047	Yakutia_LNBA	-0.124347	0.178053	-0.698369	FALSE	7	FALSE	#N/A
Nogai_Karachay_Cherkessia	Altai_N+Tyumen_HG+Germany_EN_LBK+Cisbaikal_LNBA+China_YR_MN+Yakutia_LNBA+Russia_Srubnaya	0.081047	Russia_Srubnaya	1.53163	0.220928	6.93273	FALSE	7	FALSE	#N/A
Nogai_Karachay_Cherkessia	Altai_N+Tyumen_HG+Germany_EN_LBK+Mongolia_N_North+China_YR_MN+Yakutia_LNBA+Russia_Srubnaya	0.0793421	Altai_N	0.0650395	0.0866637	0.750482	FALSE	7	FALSE	#N/A
Nogai_Karachay_Cherkessia	Altai_N+Tyumen_HG+Germany_EN_LBK+Mongolia_N_North+China_YR_MN+Yakutia_LNBA+Russia_Srubnaya	0.0793421	Tyumen_HG	-0.382451	0.108357	-3.52955	FALSE	7	FALSE	#N/A
Nogai_Karachay_Cherkessia	Altai_N+Tyumen_HG+Germany_EN_LBK+Mongolia_N_North+China_YR_MN+Yakutia_LNBA+Russia_Srubnaya	0.0793421	Germany_EN_LBK	-0.293599	0.118509	-2.47743	FALSE	7	FALSE	#N/A
Nogai_Karachay_Cherkessia	Altai_N+Tyumen_HG+Germany_EN_LBK+Mongolia_N_North+China_YR_MN+Yakutia_LNBA+Russia_Srubnaya	0.0793421	Mongolia_N_North	0.209699	0.0878146	2.38797	FALSE	7	FALSE	#N/A
Nogai_Karachay_Cherkessia	Altai_N+Tyumen_HG+Germany_EN_LBK+Mongolia_N_North+China_YR_MN+Yakutia_LNBA+Russia_Srubnaya	0.0793421	China_YR_MN	-0.0201168	0.0563313	-0.357117	FALSE	7	FALSE	#N/A
Nogai_Karachay_Cherkessia	Altai_N+Tyumen_HG+Germany_EN_LBK+Mongolia_N_North+China_YR_MN+Yakutia_LNBA+Russia_Srubnaya	0.0793421	Yakutia_LNBA	0.0434992	0.0684704	0.6353	FALSE	7	FALSE	#N/A
Nogai_Karachay_Cherkessia	Altai_N+Tyumen_HG+Germany_EN_LBK+Mongolia_N_North+China_YR_MN+Yakutia_LNBA+Russia_Srubnaya	0.0793421	Russia_Srubnaya	1.37793	0.174883	7.87917	FALSE	7	FALSE	#N/A
Nogai_Karachay_Cherkessia	Tyumen_HG+BMAC+Germany_EN_LBK+Mongolia_N_North+China_YR_MN+Yakutia_LNBA+Russia_Srubnaya	0.0772063	Tyumen_HG	-0.445372	0.275733	-1.61523	FALSE	7	FALSE	#N/A
Nogai_Karachay_Cherkessia	Tyumen_HG+BMAC+Germany_EN_LBK+Mongolia_N_North+China_YR_MN+Yakutia_LNBA+Russia_Srubnaya	0.0772063	BMAC	-0.108987	0.218881	-0.497929	FALSE	7	FALSE	#N/A
Nogai_Karachay_Cherkessia	Tyumen_HG+BMAC+Germany_EN_LBK+Mongolia_N_North+China_YR_MN+Yakutia_LNBA+Russia_Srubnaya	0.0772063	Germany_EN_LBK	-0.488401	0.456454	-1.06999	FALSE	7	FALSE	#N/A
Nogai_Karachay_Cherkessia	Tyumen_HG+BMAC+Germany_EN_LBK+Mongolia_N_North+China_YR_MN+Yakutia_LNBA+Russia_Srubnaya	0.0772063	Mongolia_N_North	0.223231	0.106485	2.09635	FALSE	7	FALSE	#N/A
Nogai_Karachay_Cherkessia	Tyumen_HG+BMAC+Germany_EN_LBK+Mongolia_N_North+China_YR_MN+Yakutia_LNBA+Russia_Srubnaya	0.0772063	China_YR_MN	-0.00162749	0.0670256	-0.0242816	FALSE	7	FALSE	#N/A
Nogai_Karachay_Cherkessia	Tyumen_HG+BMAC+Germany_EN_LBK+Mongolia_N_North+China_YR_MN+Yakutia_LNBA+Russia_Srubnaya	0.0772063	Yakutia_LNBA	0.0362064	0.0864451	0.418837	FALSE	7	FALSE	#N/A
Nogai_Karachay_Cherkessia	Tyumen_HG+BMAC+Germany_EN_LBK+Mongolia_N_North+China_YR_MN+Yakutia_LNBA+Russia_Srubnaya	0.0772063	Russia_Srubnaya	1.78495	0.939265	1.90037	FALSE	7	FALSE	#N/A
Nogai_Karachay_Cherkessia	Altai_N+BMAC+Germany_EN_LBK+EHG+Cisbaikal_LNBA+Mongolia_N_North+Russia_Srubnaya	0.0763806	Altai_N	-0.16134	0.309656	-0.52103	FALSE	7	FALSE	#N/A
Nogai_Karachay_Cherkessia	Altai_N+BMAC+Germany_EN_LBK+EHG+Cisbaikal_LNBA+Mongolia_N_North+Russia_Srubnaya	0.0763806	BMAC	1.19139	3.35969	0.354613	FALSE	7	FALSE	#N/A
Nogai_Karachay_Cherkessia	Altai_N+BMAC+Germany_EN_LBK+EHG+Cisbaikal_LNBA+Mongolia_N_North+Russia_Srubnaya	0.0763806	Germany_EN_LBK	1.58305	4.82934	0.327799	FALSE	7	FALSE	#N/A
Nogai_Karachay_Cherkessia	Altai_N+BMAC+Germany_EN_LBK+EHG+Cisbaikal_LNBA+Mongolia_N_North+Russia_Srubnaya	0.0763806	EHG	0.911798	3.34933	0.272233	FALSE	7	FALSE	#N/A
Nogai_Karachay_Cherkessia	Altai_N+BMAC+Germany_EN_LBK+EHG+Cisbaikal_LNBA+Mongolia_N_North+Russia_Srubnaya	0.0763806	Cisbaikal_LNBA	1.3806	3.75564	0.367608	FALSE	7	FALSE	#N/A
Nogai_Karachay_Cherkessia	Altai_N+BMAC+Germany_EN_LBK+EHG+Cisbaikal_LNBA+Mongolia_N_North+Russia_Srubnaya	0.0763806	Mongolia_N_North	-0.777893	2.8573	-0.272248	FALSE	7	FALSE	#N/A
Nogai_Karachay_Cherkessia	Altai_N+BMAC+Germany_EN_LBK+EHG+Cisbaikal_LNBA+Mongolia_N_North+Russia_Srubnaya	0.0763806	Russia_Srubnaya	-3.12761	12.1823	-0.256733	FALSE	7	FALSE	#N/A
Nogai_Karachay_Cherkessia	BMAC+Germany_EN_LBK+EHG+Cisbaikal_LNBA+Mongolia_N_North+Yakutia_LNBA+Russia_Srubnaya	0.0675214	BMAC	5.23638	414.655	0.0126283	FALSE	7	FALSE	#N/A
Nogai_Karachay_Cherkessia	BMAC+Germany_EN_LBK+EHG+Cisbaikal_LNBA+Mongolia_N_North+Yakutia_LNBA+Russia_Srubnaya	0.0675214	Germany_EN_LBK	7.62125	610.425	0.0124852	FALSE	7	FALSE	#N/A
Nogai_Karachay_Cherkessia	BMAC+Germany_EN_LBK+EHG+Cisbaikal_LNBA+Mongolia_N_North+Yakutia_LNBA+Russia_Srubnaya	0.0675214	EHG	4.66269	386.334	0.012069	FALSE	7	FALSE	#N/A
Nogai_Karachay_Cherkessia	BMAC+Germany_EN_LBK+EHG+Cisbaikal_LNBA+Mongolia_N_North+Yakutia_LNBA+Russia_Srubnaya	0.0675214	Cisbaikal_LNBA	5.608	464.644	0.0120695	FALSE	7	FALSE	#N/A
Nogai_Karachay_Cherkessia	BMAC+Germany_EN_LBK+EHG+Cisbaikal_LNBA+Mongolia_N_North+Yakutia_LNBA+Russia_Srubnaya	0.0675214	Mongolia_N_North	-3.96796	345.564	-0.0114825	FALSE	7	FALSE	#N/A
Nogai_Karachay_Cherkessia	BMAC+Germany_EN_LBK+EHG+Cisbaikal_LNBA+Mongolia_N_North+Yakutia_LNBA+Russia_Srubnaya	0.0675214	Yakutia_LNBA	-0.202423	21.7609	-0.00930213	FALSE	7	FALSE	#N/A
Nogai_Karachay_Cherkessia	BMAC+Germany_EN_LBK+EHG+Cisbaikal_LNBA+Mongolia_N_North+Yakutia_LNBA+Russia_Srubnaya	0.0675214	Russia_Srubnaya	-17.9579	1509.62	-0.0118957	FALSE	7	FALSE	#N/A
Nogai_Karachay_Cherkessia	Altai_N+BMAC+Hungary_EN_HG_Koros+EHG+Mongolia_N_North+China_YR_MN+Russia_Srubnaya	0.0576347	Altai_N	-0.0604481	0.06396	-0.945092	FALSE	7	FALSE	#N/A
Nogai_Karachay_Cherkessia	Altai_N+BMAC+Hungary_EN_HG_Koros+EHG+Mongolia_N_North+China_YR_MN+Russia_Srubnaya	0.0576347	BMAC	-0.0760258	0.11233	-0.676806	FALSE	7	FALSE	#N/A
Nogai_Karachay_Cherkessia	Altai_N+BMAC+Hungary_EN_HG_Koros+EHG+Mongolia_N_North+China_YR_MN+Russia_Srubnaya	0.0576347	Hungary_EN_HG_Koros	-0.266986	0.166398	-1.60451	FALSE	7	FALSE	#N/A
Nogai_Karachay_Cherkessia	Altai_N+BMAC+Hungary_EN_HG_Koros+EHG+Mongolia_N_North+China_YR_MN+Russia_Srubnaya	0.0576347	EHG	-0.217455	0.101886	-2.1343	FALSE	7	FALSE	#N/A
Nogai_Karachay_Cherkessia	Altai_N+BMAC+Hungary_EN_HG_Koros+EHG+Mongolia_N_North+China_YR_MN+Russia_Srubnaya	0.0576347	Mongolia_N_North	0.24064	0.0566025	4.2514	FALSE	7	FALSE	#N/A
Nogai_Karachay_Cherkessia	Altai_N+BMAC+Hungary_EN_HG_Koros+EHG+Mongolia_N_North+China_YR_MN+Russia_Srubnaya	0.0576347	China_YR_MN	0.0345054	0.0679867	0.507532	FALSE	7	FALSE	#N/A
Nogai_Karachay_Cherkessia	Altai_N+BMAC+Hungary_EN_HG_Koros+EHG+Mongolia_N_North+China_YR_MN+Russia_Srubnaya	0.0576347	Russia_Srubnaya	1.34577	0.310042	4.3406	FALSE	7	FALSE	#N/A
Nogai_Karachay_Cherkessia	Altai_N+Hungary_EN_HG_Koros+EHG+Cisbaikal_LNBA+Mongolia_N_North+Yakutia_LNBA+Russia_Srubnaya	0.0532551	Altai_N	-0.0513991	0.10861	-0.473245	FALSE	7	FALSE	#N/A
Nogai_Karachay_Cherkessia	Altai_N+Hungary_EN_HG_Koros+EHG+Cisbaikal_LNBA+Mongolia_N_North+Yakutia_LNBA+Russia_Srubnaya	0.0532551	Hungary_EN_HG_Koros	-0.196106	0.0884005	-2.21838	FALSE	7	FALSE	#N/A
Nogai_Karachay_Cherkessia	Altai_N+Hungary_EN_HG_Koros+EHG+Cisbaikal_LNBA+Mongolia_N_North+Yakutia_LNBA+Russia_Srubnaya	0.0532551	EHG	-0.187092	0.0847331	-2.20802	FALSE	7	FALSE	#N/A
Nogai_Karachay_Cherkessia	Altai_N+Hungary_EN_HG_Koros+EHG+Cisbaikal_LNBA+Mongolia_N_North+Yakutia_LNBA+Russia_Srubnaya	0.0532551	Cisbaikal_LNBA	-0.025968	0.407169	-0.063777	FALSE	7	FALSE	#N/A
Nogai_Karachay_Cherkessia	Altai_N+Hungary_EN_HG_Koros+EHG+Cisbaikal_LNBA+Mongolia_N_North+Yakutia_LNBA+Russia_Srubnaya	0.0532551	Mongolia_N_North	0.283452	0.17581	1.61226	FALSE	7	FALSE	#N/A
Nogai_Karachay_Cherkessia	Altai_N+Hungary_EN_HG_Koros+EHG+Cisbaikal_LNBA+Mongolia_N_North+Yakutia_LNBA+Russia_Srubnaya	0.0532551	Yakutia_LNBA	0.0102526	0.14111	0.0726569	FALSE	7	FALSE	#N/A
Nogai_Karachay_Cherkessia	Altai_N+Hungary_EN_HG_Koros+EHG+Cisbaikal_LNBA+Mongolia_N_North+Yakutia_LNBA+Russia_Srubnaya	0.0532551	Russia_Srubnaya	1.16686	0.0915479	12.7459	FALSE	7	FALSE	#N/A
Nogai_Karachay_Cherkessia	Hungary_EN_HG_Koros+EHG+Cisbaikal_LNBA+Mongolia_N_North+China_YR_MN+Yakutia_LNBA+Russia_Srubnaya	0.0508099	Hungary_EN_HG_Koros	-0.200285	0.09226	-2.17088	FALSE	7	FALSE	#N/A
Nogai_Karachay_Cherkessia	Hungary_EN_HG_Koros+EHG+Cisbaikal_LNBA+Mongolia_N_North+China_YR_MN+Yakutia_LNBA+Russia_Srubnaya	0.0508099	EHG	-0.154686	0.124132	-1.24615	FALSE	7	FALSE	#N/A
Nogai_Karachay_Cherkessia	Hungary_EN_HG_Koros+EHG+Cisbaikal_LNBA+Mongolia_N_North+China_YR_MN+Yakutia_LNBA+Russia_Srubnaya	0.0508099	Cisbaikal_LNBA	-0.26261	0.28899	-0.908717	FALSE	7	FALSE	#N/A
Nogai_Karachay_Cherkessia	Hungary_EN_HG_Koros+EHG+Cisbaikal_LNBA+Mongolia_N_North+China_YR_MN+Yakutia_LNBA+Russia_Srubnaya	0.0508099	Mongolia_N_North	0.34033	0.114831	2.96374	FALSE	7	FALSE	#N/A
Nogai_Karachay_Cherkessia	Hungary_EN_HG_Koros+EHG+Cisbaikal_LNBA+Mongolia_N_North+China_YR_MN+Yakutia_LNBA+Russia_Srubnaya	0.0508099	China_YR_MN	0.0363407	0.089731	0.404996	FALSE	7	FALSE	#N/A
Nogai_Karachay_Cherkessia	Hungary_EN_HG_Koros+EHG+Cisbaikal_LNBA+Mongolia_N_North+China_YR_MN+Yakutia_LNBA+Russia_Srubnaya	0.0508099	Yakutia_LNBA	0.0930515	0.132899	0.700167	FALSE	7	FALSE	#N/A
Nogai_Karachay_Cherkessia	Hungary_EN_HG_Koros+EHG+Cisbaikal_LNBA+Mongolia_N_North+China_YR_MN+Yakutia_LNBA+Russia_Srubnaya	0.0508099	Russia_Srubnaya	1.14786	0.0901605	12.7313	FALSE	7	FALSE	#N/A
Nogai_Karachay_Cherkessia	Altai_N+Tyumen_HG+BMAC+Germany_EN_LBK+China_YR_MN+Yakutia_LNBA+Russia_Srubnaya	0.0507601	Altai_N	0.26624	0.316473	0.841275	FALSE	7	FALSE	#N/A
Nogai_Karachay_Cherkessia	Altai_N+Tyumen_HG+BMAC+Germany_EN_LBK+China_YR_MN+Yakutia_LNBA+Russia_Srubnaya	0.0507601	Tyumen_HG	-1.24037	1.08381	-1.14445	FALSE	7	FALSE	#N/A
Nogai_Karachay_Cherkessia	Altai_N+Tyumen_HG+BMAC+Germany_EN_LBK+China_YR_MN+Yakutia_LNBA+Russia_Srubnaya	0.0507601	BMAC	-0.502752	0.657933	-0.764138	FALSE	7	FALSE	#N/A
Nogai_Karachay_Cherkessia	Altai_N+Tyumen_HG+BMAC+Germany_EN_LBK+China_YR_MN+Yakutia_LNBA+Russia_Srubnaya	0.0507601	Germany_EN_LBK	-1.3991	1.41659	-0.987655	FALSE	7	FALSE	#N/A
Nogai_Karachay_Cherkessia	Altai_N+Tyumen_HG+BMAC+Germany_EN_LBK+China_YR_MN+Yakutia_LNBA+Russia_Srubnaya	0.0507601	China_YR_MN	0.0593507	0.109407	0.542478	FALSE	7	FALSE	#N/A
Nogai_Karachay_Cherkessia	Altai_N+Tyumen_HG+BMAC+Germany_EN_LBK+China_YR_MN+Yakutia_LNBA+Russia_Srubnaya	0.0507601	Yakutia_LNBA	0.124905	0.122476	1.01983	FALSE	7	FALSE	#N/A
Nogai_Karachay_Cherkessia	Altai_N+Tyumen_HG+BMAC+Germany_EN_LBK+China_YR_MN+Yakutia_LNBA+Russia_Srubnaya	0.0507601	Russia_Srubnaya	3.69173	2.97315	1.24169	FALSE	7	FALSE	#N/A
Nogai_Karachay_Cherkessia	Altai_N+Hungary_EN_HG_Koros+EHG+Cisbaikal_LNBA+Mongolia_N_North+China_YR_MN+Russia_Srubnaya	0.0498961	Altai_N	-0.0573172	0.0723154	-0.792599	FALSE	7	FALSE	#N/A
Nogai_Karachay_Cherkessia	Altai_N+Hungary_EN_HG_Koros+EHG+Cisbaikal_LNBA+Mongolia_N_North+China_YR_MN+Russia_Srubnaya	0.0498961	Hungary_EN_HG_Koros	-0.199156	0.092469	-2.15376	FALSE	7	FALSE	#N/A
Nogai_Karachay_Cherkessia	Altai_N+Hungary_EN_HG_Koros+EHG+Cisbaikal_LNBA+Mongolia_N_North+China_YR_MN+Russia_Srubnaya	0.0498961	EHG	-0.183005	0.0859048	-2.13033	FALSE	7	FALSE	#N/A
Nogai_Karachay_Cherkessia	Altai_N+Hungary_EN_HG_Koros+EHG+Cisbaikal_LNBA+Mongolia_N_North+China_YR_MN+Russia_Srubnaya	0.0498961	Cisbaikal_LNBA	-0.0113943	0.177871	-0.0640594	FALSE	7	FALSE	#N/A
Nogai_Karachay_Cherkessia	Altai_N+Hungary_EN_HG_Koros+EHG+Cisbaikal_LNBA+Mongolia_N_North+China_YR_MN+Russia_Srubnaya	0.0498961	Mongolia_N_North	0.280754	0.134489	2.08756	FALSE	7	FALSE	#N/A
Nogai_Karachay_Cherkessia	Altai_N+Hungary_EN_HG_Koros+EHG+Cisbaikal_LNBA+Mongolia_N_North+China_YR_MN+Russia_Srubnaya	0.0498961	China_YR_MN	0.00353598	0.0641465	0.0551235	FALSE	7	FALSE	#N/A
Nogai_Karachay_Cherkessia	Altai_N+Hungary_EN_HG_Koros+EHG+Cisbaikal_LNBA+Mongolia_N_North+China_YR_MN+Russia_Srubnaya	0.0498961	Russia_Srubnaya	1.16658	0.0833657	13.9936	FALSE	7	FALSE	#N/A
Nogai_Karachay_Cherkessia	BMAC+Germany_EN_LBK+EHG+Cisbaikal_LNBA+China_YR_MN+Yakutia_LNBA+Russia_Srubnaya	0.0494154	BMAC	0.550898	0.273775	2.01223	FALSE	7	FALSE	#N/A
Nogai_Karachay_Cherkessia	BMAC+Germany_EN_LBK+EHG+Cisbaikal_LNBA+China_YR_MN+Yakutia_LNBA+Russia_Srubnaya	0.0494154	Germany_EN_LBK	0.67214	0.389624	1.7251	FALSE	7	FALSE	#N/A
Nogai_Karachay_Cherkessia	BMAC+Germany_EN_LBK+EHG+Cisbaikal_LNBA+China_YR_MN+Yakutia_LNBA+Russia_Srubnaya	0.0494154	EHG	0.45527	0.469512	0.969666	FALSE	7	FALSE	#N/A
Nogai_Karachay_Cherkessia	BMAC+Germany_EN_LBK+EHG+Cisbaikal_LNBA+China_YR_MN+Yakutia_LNBA+Russia_Srubnaya	0.0494154	Cisbaikal_LNBA	-0.068571	0.308657	-0.222159	FALSE	7	FALSE	#N/A
Nogai_Karachay_Cherkessia	BMAC+Germany_EN_LBK+EHG+Cisbaikal_LNBA+China_YR_MN+Yakutia_LNBA+Russia_Srubnaya	0.0494154	China_YR_MN	0.118551	0.0982981	1.20604	FALSE	7	FALSE	#N/A
Nogai_Karachay_Cherkessia	BMAC+Germany_EN_LBK+EHG+Cisbaikal_LNBA+China_YR_MN+Yakutia_LNBA+Russia_Srubnaya	0.0494154	Yakutia_LNBA	0.205301	0.17305	1.18637	FALSE	7	FALSE	#N/A
Nogai_Karachay_Cherkessia	BMAC+Germany_EN_LBK+EHG+Cisbaikal_LNBA+China_YR_MN+Yakutia_LNBA+Russia_Srubnaya	0.0494154	Russia_Srubnaya	-0.933589	1.08998	-0.856523	FALSE	7	FALSE	#N/A
Nogai_Karachay_Cherkessia	Altai_N+Hungary_EN_HG_Koros+EHG+Mongolia_N_North+China_YR_MN+Yakutia_LNBA+Russia_Srubnaya	0.0481214	Altai_N	-0.05967	0.0569327	-1.04808	FALSE	7	FALSE	#N/A
Nogai_Karachay_Cherkessia	Altai_N+Hungary_EN_HG_Koros+EHG+Mongolia_N_North+China_YR_MN+Yakutia_LNBA+Russia_Srubnaya	0.0481214	Hungary_EN_HG_Koros	-0.186656	0.0888352	-2.10115	FALSE	7	FALSE	#N/A
Nogai_Karachay_Cherkessia	Altai_N+Hungary_EN_HG_Koros+EHG+Mongolia_N_North+China_YR_MN+Yakutia_LNBA+Russia_Srubnaya	0.0481214	EHG	-0.182438	0.079132	-2.30549	FALSE	7	FALSE	#N/A
Nogai_Karachay_Cherkessia	Altai_N+Hungary_EN_HG_Koros+EHG+Mongolia_N_North+China_YR_MN+Yakutia_LNBA+Russia_Srubnaya	0.0481214	Mongolia_N_North	0.234859	0.0811954	2.89252	FALSE	7	FALSE	#N/A
Nogai_Karachay_Cherkessia	Altai_N+Hungary_EN_HG_Koros+EHG+Mongolia_N_North+China_YR_MN+Yakutia_LNBA+Russia_Srubnaya	0.0481214	China_YR_MN	0.0270771	0.059501	0.455069	FALSE	7	FALSE	#N/A
Nogai_Karachay_Cherkessia	Altai_N+Hungary_EN_HG_Koros+EHG+Mongolia_N_North+China_YR_MN+Yakutia_LNBA+Russia_Srubnaya	0.0481214	Yakutia_LNBA	0.0136092	0.0609701	0.22321	FALSE	7	FALSE	#N/A
Nogai_Karachay_Cherkessia	Altai_N+Hungary_EN_HG_Koros+EHG+Mongolia_N_North+China_YR_MN+Yakutia_LNBA+Russia_Srubnaya	0.0481214	Russia_Srubnaya	1.15322	0.0777009	14.8418	FALSE	7	FALSE	#N/A
Nogai_Karachay_Cherkessia	Altai_N+BMAC+Hungary_EN_HG_Koros+EHG+Mongolia_N_North+Yakutia_LNBA+Russia_Srubnaya	0.0473369	Altai_N	-0.0470875	0.0596121	-0.789898	FALSE	7	FALSE	#N/A
Nogai_Karachay_Cherkessia	Altai_N+BMAC+Hungary_EN_HG_Koros+EHG+Mongolia_N_North+Yakutia_LNBA+Russia_Srubnaya	0.0473369	BMAC	-0.0655548	0.114664	-0.571713	FALSE	7	FALSE	#N/A
Nogai_Karachay_Cherkessia	Altai_N+BMAC+Hungary_EN_HG_Koros+EHG+Mongolia_N_North+Yakutia_LNBA+Russia_Srubnaya	0.0473369	Hungary_EN_HG_Koros	-0.235252	0.149964	-1.56872	FALSE	7	FALSE	#N/A
Nogai_Karachay_Cherkessia	Altai_N+BMAC+Hungary_EN_HG_Koros+EHG+Mongolia_N_North+Yakutia_LNBA+Russia_Srubnaya	0.0473369	EHG	-0.234675	0.099697	-2.35389	FALSE	7	FALSE	#N/A
Nogai_Karachay_Cherkessia	Altai_N+BMAC+Hungary_EN_HG_Koros+EHG+Mongolia_N_North+Yakutia_LNBA+Russia_Srubnaya	0.0473369	Mongolia_N_North	0.271033	0.0688248	3.93801	FALSE	7	FALSE	#N/A
Nogai_Karachay_Cherkessia	Altai_N+BMAC+Hungary_EN_HG_Koros+EHG+Mongolia_N_North+Yakutia_LNBA+Russia_Srubnaya	0.0473369	Yakutia_LNBA	-0.00609917	0.0726255	-0.0839812	FALSE	7	FALSE	#N/A
Nogai_Karachay_Cherkessia	Altai_N+BMAC+Hungary_EN_HG_Koros+EHG+Mongolia_N_North+Yakutia_LNBA+Russia_Srubnaya	0.0473369	Russia_Srubnaya	1.31764	0.310997	4.2368	FALSE	7	FALSE	#N/A
Nogai_Karachay_Cherkessia	Altai_N+Tyumen_HG+BMAC+Hungary_EN_HG_Koros+China_YR_MN+Yakutia_LNBA+Russia_Srubnaya	0.0396445	Altai_N	0.0606755	0.104519	0.580523	FALSE	7	FALSE	#N/A
Nogai_Karachay_Cherkessia	Altai_N+Tyumen_HG+BMAC+Hungary_EN_HG_Koros+China_YR_MN+Yakutia_LNBA+Russia_Srubnaya	0.0396445	Tyumen_HG	-0.299922	0.119699	-2.50564	FALSE	7	FALSE	#N/A
Nogai_Karachay_Cherkessia	Altai_N+Tyumen_HG+BMAC+Hungary_EN_HG_Koros+China_YR_MN+Yakutia_LNBA+Russia_Srubnaya	0.0396445	BMAC	-0.137156	0.15637	-0.877124	FALSE	7	FALSE	#N/A
Nogai_Karachay_Cherkessia	Altai_N+Tyumen_HG+BMAC+Hungary_EN_HG_Koros+China_YR_MN+Yakutia_LNBA+Russia_Srubnaya	0.0396445	Hungary_EN_HG_Koros	-0.470594	0.231206	-2.03538	FALSE	7	FALSE	#N/A
Nogai_Karachay_Cherkessia	Altai_N+Tyumen_HG+BMAC+Hungary_EN_HG_Koros+China_YR_MN+Yakutia_LNBA+Russia_Srubnaya	0.0396445	China_YR_MN	0.130745	0.0627677	2.083	FALSE	7	FALSE	#N/A
Nogai_Karachay_Cherkessia	Altai_N+Tyumen_HG+BMAC+Hungary_EN_HG_Koros+China_YR_MN+Yakutia_LNBA+Russia_Srubnaya	0.0396445	Yakutia_LNBA	0.133018	0.0548458	2.42531	FALSE	7	FALSE	#N/A
Nogai_Karachay_Cherkessia	Altai_N+Tyumen_HG+BMAC+Hungary_EN_HG_Koros+China_YR_MN+Yakutia_LNBA+Russia_Srubnaya	0.0396445	Russia_Srubnaya	1.58323	0.42892	3.69121	FALSE	7	FALSE	#N/A
Nogai_Karachay_Cherkessia	BMAC+Hungary_EN_HG_Koros+EHG+Mongolia_N_North+China_YR_MN+Yakutia_LNBA+Russia_Srubnaya	0.0387674	BMAC	-0.0925917	0.130721	-0.708315	FALSE	7	FALSE	#N/A
Nogai_Karachay_Cherkessia	BMAC+Hungary_EN_HG_Koros+EHG+Mongolia_N_North+China_YR_MN+Yakutia_LNBA+Russia_Srubnaya	0.0387674	Hungary_EN_HG_Koros	-0.266291	0.183615	-1.45027	FALSE	7	FALSE	#N/A
Nogai_Karachay_Cherkessia	BMAC+Hungary_EN_HG_Koros+EHG+Mongolia_N_North+China_YR_MN+Yakutia_LNBA+Russia_Srubnaya	0.0387674	EHG	-0.301919	0.0711685	-4.24232	FALSE	7	FALSE	#N/A
Nogai_Karachay_Cherkessia	BMAC+Hungary_EN_HG_Koros+EHG+Mongolia_N_North+China_YR_MN+Yakutia_LNBA+Russia_Srubnaya	0.0387674	Mongolia_N_North	0.248611	0.0978219	2.54146	FALSE	7	FALSE	#N/A
Nogai_Karachay_Cherkessia	BMAC+Hungary_EN_HG_Koros+EHG+Mongolia_N_North+China_YR_MN+Yakutia_LNBA+Russia_Srubnaya	0.0387674	China_YR_MN	0.0186362	0.0689055	0.270461	FALSE	7	FALSE	#N/A
Nogai_Karachay_Cherkessia	BMAC+Hungary_EN_HG_Koros+EHG+Mongolia_N_North+China_YR_MN+Yakutia_LNBA+Russia_Srubnaya	0.0387674	Yakutia_LNBA	-0.0177276	0.0786815	-0.225309	FALSE	7	FALSE	#N/A
Nogai_Karachay_Cherkessia	BMAC+Hungary_EN_HG_Koros+EHG+Mongolia_N_North+China_YR_MN+Yakutia_LNBA+Russia_Srubnaya	0.0387674	Russia_Srubnaya	1.41128	0.358483	3.93682	FALSE	7	FALSE	#N/A
Nogai_Karachay_Cherkessia	Altai_N+BMAC+Hungary_EN_HG_Koros+EHG+Cisbaikal_LNBA+Yakutia_LNBA+Russia_Srubnaya	0.0213933	Altai_N	-0.201423	0.160452	-1.25534	FALSE	7	FALSE	#N/A
Nogai_Karachay_Cherkessia	Altai_N+BMAC+Hungary_EN_HG_Koros+EHG+Cisbaikal_LNBA+Yakutia_LNBA+Russia_Srubnaya	0.0213933	BMAC	-0.286815	0.508319	-0.564242	FALSE	7	FALSE	#N/A
Nogai_Karachay_Cherkessia	Altai_N+BMAC+Hungary_EN_HG_Koros+EHG+Cisbaikal_LNBA+Yakutia_LNBA+Russia_Srubnaya	0.0213933	Hungary_EN_HG_Koros	-0.611186	0.753573	-0.811051	FALSE	7	FALSE	#N/A
Nogai_Karachay_Cherkessia	Altai_N+BMAC+Hungary_EN_HG_Koros+EHG+Cisbaikal_LNBA+Yakutia_LNBA+Russia_Srubnaya	0.0213933	EHG	-0.442939	0.304962	-1.45244	FALSE	7	FALSE	#N/A
Nogai_Karachay_Cherkessia	Altai_N+BMAC+Hungary_EN_HG_Koros+EHG+Cisbaikal_LNBA+Yakutia_LNBA+Russia_Srubnaya	0.0213933	Cisbaikal_LNBA	0.717794	0.387708	1.85138	FALSE	7	FALSE	#N/A
Nogai_Karachay_Cherkessia	Altai_N+BMAC+Hungary_EN_HG_Koros+EHG+Cisbaikal_LNBA+Yakutia_LNBA+Russia_Srubnaya	0.0213933	Yakutia_LNBA	-0.240385	0.259188	-0.927454	FALSE	7	FALSE	#N/A
Nogai_Karachay_Cherkessia	Altai_N+BMAC+Hungary_EN_HG_Koros+EHG+Cisbaikal_LNBA+Yakutia_LNBA+Russia_Srubnaya	0.0213933	Russia_Srubnaya	2.06495	1.49825	1.37824	FALSE	7	FALSE	#N/A
Nogai_Karachay_Cherkessia	Altai_N+Hungary_EN_HG_Koros+Cisbaikal_LNBA+Mongolia_N_North+China_YR_MN+Yakutia_LNBA+Russia_Srubnaya	0.020869	Altai_N	0.0157814	0.159483	0.0989535	FALSE	7	FALSE	#N/A
Nogai_Karachay_Cherkessia	Altai_N+Hungary_EN_HG_Koros+Cisbaikal_LNBA+Mongolia_N_North+China_YR_MN+Yakutia_LNBA+Russia_Srubnaya	0.020869	Hungary_EN_HG_Koros	-0.25071	0.107064	-2.34168	FALSE	7	FALSE	#N/A
Nogai_Karachay_Cherkessia	Altai_N+Hungary_EN_HG_Koros+Cisbaikal_LNBA+Mongolia_N_North+China_YR_MN+Yakutia_LNBA+Russia_Srubnaya	0.020869	Cisbaikal_LNBA	-0.658393	0.522705	-1.25959	FALSE	7	FALSE	#N/A
Nogai_Karachay_Cherkessia	Altai_N+Hungary_EN_HG_Koros+Cisbaikal_LNBA+Mongolia_N_North+China_YR_MN+Yakutia_LNBA+Russia_Srubnaya	0.020869	Mongolia_N_North	0.436913	0.186965	2.33687	FALSE	7	FALSE	#N/A
Nogai_Karachay_Cherkessia	Altai_N+Hungary_EN_HG_Koros+Cisbaikal_LNBA+Mongolia_N_North+China_YR_MN+Yakutia_LNBA+Russia_Srubnaya	0.020869	China_YR_MN	0.119286	0.0765133	1.55902	FALSE	7	FALSE	#N/A
Nogai_Karachay_Cherkessia	Altai_N+Hungary_EN_HG_Koros+Cisbaikal_LNBA+Mongolia_N_North+China_YR_MN+Yakutia_LNBA+Russia_Srubnaya	0.020869	Yakutia_LNBA	0.237038	0.188451	1.25783	FALSE	7	FALSE	#N/A
Nogai_Karachay_Cherkessia	Altai_N+Hungary_EN_HG_Koros+Cisbaikal_LNBA+Mongolia_N_North+China_YR_MN+Yakutia_LNBA+Russia_Srubnaya	0.020869	Russia_Srubnaya	1.10008	0.101044	10.8871	FALSE	7	FALSE	#N/A
Nogai_Karachay_Cherkessia	Altai_N+Tyumen_HG+BMAC+EHG+China_YR_MN+Yakutia_LNBA+Russia_Srubnaya	0.0167752	Altai_N	0.271355	0.289723	0.936603	FALSE	7	FALSE	#N/A
Nogai_Karachay_Cherkessia	Altai_N+Tyumen_HG+BMAC+EHG+China_YR_MN+Yakutia_LNBA+Russia_Srubnaya	0.0167752	Tyumen_HG	-1.13404	1.04683	-1.08331	FALSE	7	FALSE	#N/A
Nogai_Karachay_Cherkessia	Altai_N+Tyumen_HG+BMAC+EHG+China_YR_MN+Yakutia_LNBA+Russia_Srubnaya	0.0167752	BMAC	0.32706	0.247485	1.32153	FALSE	7	FALSE	#N/A
Nogai_Karachay_Cherkessia	Altai_N+Tyumen_HG+BMAC+EHG+China_YR_MN+Yakutia_LNBA+Russia_Srubnaya	0.0167752	EHG	1.11396	1.25595	0.886942	FALSE	7	FALSE	#N/A
Nogai_Karachay_Cherkessia	Altai_N+Tyumen_HG+BMAC+EHG+China_YR_MN+Yakutia_LNBA+Russia_Srubnaya	0.0167752	China_YR_MN	-0.0263248	0.118837	-0.22152	FALSE	7	FALSE	#N/A
Nogai_Karachay_Cherkessia	Altai_N+Tyumen_HG+BMAC+EHG+China_YR_MN+Yakutia_LNBA+Russia_Srubnaya	0.0167752	Yakutia_LNBA	0.227105	0.0728804	3.11613	FALSE	7	FALSE	#N/A
Nogai_Karachay_Cherkessia	Altai_N+Tyumen_HG+BMAC+EHG+China_YR_MN+Yakutia_LNBA+Russia_Srubnaya	0.0167752	Russia_Srubnaya	0.22089	0.651375	0.339114	FALSE	7	FALSE	#N/A
Nogai_Karachay_Cherkessia	Altai_N+Tyumen_HG+BMAC+EHG+Mongolia_N_North+Yakutia_LNBA+Russia_Srubnaya	0.0153768	Altai_N	0.0963155	0.341233	0.282258	FALSE	7	FALSE	#N/A
Nogai_Karachay_Cherkessia	Altai_N+Tyumen_HG+BMAC+EHG+Mongolia_N_North+Yakutia_LNBA+Russia_Srubnaya	0.0153768	Tyumen_HG	-0.497255	1.34923	-0.368548	FALSE	7	FALSE	#N/A
Nogai_Karachay_Cherkessia	Altai_N+Tyumen_HG+BMAC+EHG+Mongolia_N_North+Yakutia_LNBA+Russia_Srubnaya	0.0153768	BMAC	0.191903	0.320207	0.59931	FALSE	7	FALSE	#N/A
Nogai_Karachay_Cherkessia	Altai_N+Tyumen_HG+BMAC+EHG+Mongolia_N_North+Yakutia_LNBA+Russia_Srubnaya	0.0153768	EHG	0.391521	1.60663	0.243692	FALSE	7	FALSE	#N/A
Nogai_Karachay_Cherkessia	Altai_N+Tyumen_HG+BMAC+EHG+Mongolia_N_North+Yakutia_LNBA+Russia_Srubnaya	0.0153768	Mongolia_N_North	0.120761	0.296599	0.407153	FALSE	7	FALSE	#N/A
Nogai_Karachay_Cherkessia	Altai_N+Tyumen_HG+BMAC+EHG+Mongolia_N_North+Yakutia_LNBA+Russia_Srubnaya	0.0153768	Yakutia_LNBA	0.116944	0.242454	0.482334	FALSE	7	FALSE	#N/A
Nogai_Karachay_Cherkessia	Altai_N+Tyumen_HG+BMAC+EHG+Mongolia_N_North+Yakutia_LNBA+Russia_Srubnaya	0.0153768	Russia_Srubnaya	0.579811	0.856494	0.676958	FALSE	7	FALSE	#N/A
Nogai_Karachay_Cherkessia	Altai_N+BMAC+Hungary_EN_HG_Koros+EHG+Cisbaikal_LNBA+China_YR_MN+Russia_Srubnaya	0.014327	Altai_N	-0.139678	0.142161	-0.982534	FALSE	7	FALSE	#N/A
Nogai_Karachay_Cherkessia	Altai_N+BMAC+Hungary_EN_HG_Koros+EHG+Cisbaikal_LNBA+China_YR_MN+Russia_Srubnaya	0.014327	BMAC	-0.378858	0.729946	-0.519022	FALSE	7	FALSE	#N/A
Nogai_Karachay_Cherkessia	Altai_N+BMAC+Hungary_EN_HG_Koros+EHG+Cisbaikal_LNBA+China_YR_MN+Russia_Srubnaya	0.014327	Hungary_EN_HG_Koros	-0.759091	1.09885	-0.690806	FALSE	7	FALSE	#N/A
Nogai_Karachay_Cherkessia	Altai_N+BMAC+Hungary_EN_HG_Koros+EHG+Cisbaikal_LNBA+China_YR_MN+Russia_Srubnaya	0.014327	EHG	-0.401028	0.344548	-1.16393	FALSE	7	FALSE	#N/A
Nogai_Karachay_Cherkessia	Altai_N+BMAC+Hungary_EN_HG_Koros+EHG+Cisbaikal_LNBA+China_YR_MN+Russia_Srubnaya	0.014327	Cisbaikal_LNBA	0.281848	0.16307	1.72839	FALSE	7	FALSE	#N/A
Nogai_Karachay_Cherkessia	Altai_N+BMAC+Hungary_EN_HG_Koros+EHG+Cisbaikal_LNBA+China_YR_MN+Russia_Srubnaya	0.014327	China_YR_MN	0.108789	0.167983	0.647619	FALSE	7	FALSE	#N/A
Nogai_Karachay_Cherkessia	Altai_N+BMAC+Hungary_EN_HG_Koros+EHG+Cisbaikal_LNBA+China_YR_MN+Russia_Srubnaya	0.014327	Russia_Srubnaya	2.28802	2.1032	1.08787	FALSE	7	FALSE	#N/A
Nogai_Karachay_Cherkessia	Altai_N+Tyumen_HG+BMAC+Cisbaikal_LNBA+China_YR_MN+Yakutia_LNBA+Russia_Srubnaya	0.0143097	Altai_N	-0.0543718	0.0847574	-0.6415	FALSE	7	FALSE	#N/A
Nogai_Karachay_Cherkessia	Altai_N+Tyumen_HG+BMAC+Cisbaikal_LNBA+China_YR_MN+Yakutia_LNBA+Russia_Srubnaya	0.0143097	Tyumen_HG	-0.238649	0.0654548	-3.64601	FALSE	7	FALSE	#N/A
Nogai_Karachay_Cherkessia	Altai_N+Tyumen_HG+BMAC+Cisbaikal_LNBA+China_YR_MN+Yakutia_LNBA+Russia_Srubnaya	0.0143097	BMAC	0.152935	0.0398812	3.83475	FALSE	7	FALSE	#N/A
Nogai_Karachay_Cherkessia	Altai_N+Tyumen_HG+BMAC+Cisbaikal_LNBA+China_YR_MN+Yakutia_LNBA+Russia_Srubnaya	0.0143097	Cisbaikal_LNBA	0.511842	0.269802	1.8971	FALSE	7	FALSE	#N/A
Nogai_Karachay_Cherkessia	Altai_N+Tyumen_HG+BMAC+Cisbaikal_LNBA+China_YR_MN+Yakutia_LNBA+Russia_Srubnaya	0.0143097	China_YR_MN	-0.0475051	0.076636	-0.619879	FALSE	7	FALSE	#N/A
Nogai_Karachay_Cherkessia	Altai_N+Tyumen_HG+BMAC+Cisbaikal_LNBA+China_YR_MN+Yakutia_LNBA+Russia_Srubnaya	0.0143097	Yakutia_LNBA	-0.0909366	0.137332	-0.662165	FALSE	7	FALSE	#N/A
Nogai_Karachay_Cherkessia	Altai_N+Tyumen_HG+BMAC+Cisbaikal_LNBA+China_YR_MN+Yakutia_LNBA+Russia_Srubnaya	0.0143097	Russia_Srubnaya	0.766686	0.0621179	12.3424	FALSE	7	FALSE	#N/A
Nogai_Karachay_Cherkessia	Altai_N+BMAC+Germany_EN_LBK+EHG+Cisbaikal_LNBA+China_YR_MN+Russia_Srubnaya	0.013946	Altai_N	-0.0776881	0.0840778	-0.924003	FALSE	7	FALSE	#N/A
Nogai_Karachay_Cherkessia	Altai_N+BMAC+Germany_EN_LBK+EHG+Cisbaikal_LNBA+China_YR_MN+Russia_Srubnaya	0.013946	BMAC	0.450826	0.520739	0.865742	FALSE	7	FALSE	#N/A
Nogai_Karachay_Cherkessia	Altai_N+BMAC+Germany_EN_LBK+EHG+Cisbaikal_LNBA+China_YR_MN+Russia_Srubnaya	0.013946	Germany_EN_LBK	0.519792	0.77968	0.666674	FALSE	7	FALSE	#N/A
Nogai_Karachay_Cherkessia	Altai_N+BMAC+Germany_EN_LBK+EHG+Cisbaikal_LNBA+China_YR_MN+Russia_Srubnaya	0.013946	EHG	0.254383	0.712618	0.35697	FALSE	7	FALSE	#N/A
Nogai_Karachay_Cherkessia	Altai_N+BMAC+Germany_EN_LBK+EHG+Cisbaikal_LNBA+China_YR_MN+Russia_Srubnaya	0.013946	Cisbaikal_LNBA	0.315566	0.0945429	3.3378	FALSE	7	FALSE	#N/A
Nogai_Karachay_Cherkessia	Altai_N+BMAC+Germany_EN_LBK+EHG+Cisbaikal_LNBA+China_YR_MN+Russia_Srubnaya	0.013946	China_YR_MN	0.0323246	0.0603433	0.535678	FALSE	7	FALSE	#N/A
Nogai_Karachay_Cherkessia	Altai_N+BMAC+Germany_EN_LBK+EHG+Cisbaikal_LNBA+China_YR_MN+Russia_Srubnaya	0.013946	Russia_Srubnaya	-0.495203	2.04483	-0.242173	FALSE	7	FALSE	#N/A
Nogai_Karachay_Cherkessia	Altai_N+Hungary_EN_HG_Koros+EHG+Cisbaikal_LNBA+China_YR_MN+Yakutia_LNBA+Russia_Srubnaya	0.0127683	Altai_N	-0.188754	0.119201	-1.58349	FALSE	7	FALSE	#N/A
Nogai_Karachay_Cherkessia	Altai_N+Hungary_EN_HG_Koros+EHG+Cisbaikal_LNBA+China_YR_MN+Yakutia_LNBA+Russia_Srubnaya	0.0127683	Hungary_EN_HG_Koros	-0.214363	0.125825	-1.70366	FALSE	7	FALSE	#N/A
Nogai_Karachay_Cherkessia	Altai_N+Hungary_EN_HG_Koros+EHG+Cisbaikal_LNBA+China_YR_MN+Yakutia_LNBA+Russia_Srubnaya	0.0127683	EHG	-0.313687	0.147273	-2.12997	FALSE	7	FALSE	#N/A
Nogai_Karachay_Cherkessia	Altai_N+Hungary_EN_HG_Koros+EHG+Cisbaikal_LNBA+China_YR_MN+Yakutia_LNBA+Russia_Srubnaya	0.0127683	Cisbaikal_LNBA	0.713824	0.526256	1.35642	FALSE	7	FALSE	#N/A
Nogai_Karachay_Cherkessia	Altai_N+Hungary_EN_HG_Koros+EHG+Cisbaikal_LNBA+China_YR_MN+Yakutia_LNBA+Russia_Srubnaya	0.0127683	China_YR_MN	-0.0423243	0.155304	-0.272526	FALSE	7	FALSE	#N/A
Nogai_Karachay_Cherkessia	Altai_N+Hungary_EN_HG_Koros+EHG+Cisbaikal_LNBA+China_YR_MN+Yakutia_LNBA+Russia_Srubnaya	0.0127683	Yakutia_LNBA	-0.212374	0.267748	-0.793186	FALSE	7	FALSE	#N/A
Nogai_Karachay_Cherkessia	Altai_N+Hungary_EN_HG_Koros+EHG+Cisbaikal_LNBA+China_YR_MN+Yakutia_LNBA+Russia_Srubnaya	0.0127683	Russia_Srubnaya	1.25768	0.113427	11.088	FALSE	7	FALSE	#N/A
Nogai_Karachay_Cherkessia	Altai_N+Tyumen_HG+BMAC+Cisbaikal_LNBA+Mongolia_N_North+China_YR_MN+Russia_Srubnaya	0.0119798	Altai_N	-0.0101062	0.0657613	-0.15368	FALSE	7	FALSE	#N/A
Nogai_Karachay_Cherkessia	Altai_N+Tyumen_HG+BMAC+Cisbaikal_LNBA+Mongolia_N_North+China_YR_MN+Russia_Srubnaya	0.0119798	Tyumen_HG	-0.209568	0.0626169	-3.34683	FALSE	7	FALSE	#N/A
Nogai_Karachay_Cherkessia	Altai_N+Tyumen_HG+BMAC+Cisbaikal_LNBA+Mongolia_N_North+China_YR_MN+Russia_Srubnaya	0.0119798	BMAC	0.13652	0.0441289	3.09366	FALSE	7	FALSE	#N/A
Nogai_Karachay_Cherkessia	Altai_N+Tyumen_HG+BMAC+Cisbaikal_LNBA+Mongolia_N_North+China_YR_MN+Russia_Srubnaya	0.0119798	Cisbaikal_LNBA	0.244989	0.172342	1.42153	FALSE	7	FALSE	#N/A
Nogai_Karachay_Cherkessia	Altai_N+Tyumen_HG+BMAC+Cisbaikal_LNBA+Mongolia_N_North+China_YR_MN+Russia_Srubnaya	0.0119798	Mongolia_N_North	0.0843973	0.137587	0.613409	FALSE	7	FALSE	#N/A
Nogai_Karachay_Cherkessia	Altai_N+Tyumen_HG+BMAC+Cisbaikal_LNBA+Mongolia_N_North+China_YR_MN+Russia_Srubnaya	0.0119798	China_YR_MN	-0.0230391	0.0471199	-0.488946	FALSE	7	FALSE	#N/A
Nogai_Karachay_Cherkessia	Altai_N+Tyumen_HG+BMAC+Cisbaikal_LNBA+Mongolia_N_North+China_YR_MN+Russia_Srubnaya	0.0119798	Russia_Srubnaya	0.776807	0.0638859	12.1593	FALSE	7	FALSE	#N/A
Nogai_Karachay_Cherkessia	Altai_N+Tyumen_HG+BMAC+Cisbaikal_LNBA+Mongolia_N_North+Yakutia_LNBA+Russia_Srubnaya	0.0119518	Altai_N	-0.0231046	0.114453	-0.20187	FALSE	7	FALSE	#N/A
Nogai_Karachay_Cherkessia	Altai_N+Tyumen_HG+BMAC+Cisbaikal_LNBA+Mongolia_N_North+Yakutia_LNBA+Russia_Srubnaya	0.0119518	Tyumen_HG	-0.203023	0.0734851	-2.76278	FALSE	7	FALSE	#N/A
Nogai_Karachay_Cherkessia	Altai_N+Tyumen_HG+BMAC+Cisbaikal_LNBA+Mongolia_N_North+Yakutia_LNBA+Russia_Srubnaya	0.0119518	BMAC	0.142843	0.056545	2.52618	FALSE	7	FALSE	#N/A
Nogai_Karachay_Cherkessia	Altai_N+Tyumen_HG+BMAC+Cisbaikal_LNBA+Mongolia_N_North+Yakutia_LNBA+Russia_Srubnaya	0.0119518	Cisbaikal_LNBA	0.283781	0.544818	0.520873	FALSE	7	FALSE	#N/A
Nogai_Karachay_Cherkessia	Altai_N+Tyumen_HG+BMAC+Cisbaikal_LNBA+Mongolia_N_North+Yakutia_LNBA+Russia_Srubnaya	0.0119518	Mongolia_N_North	0.0472949	0.248219	0.190537	FALSE	7	FALSE	#N/A
Nogai_Karachay_Cherkessia	Altai_N+Tyumen_HG+BMAC+Cisbaikal_LNBA+Mongolia_N_North+Yakutia_LNBA+Russia_Srubnaya	0.0119518	Yakutia_LNBA	-0.010711	0.162418	-0.0659472	FALSE	7	FALSE	#N/A
Nogai_Karachay_Cherkessia	Altai_N+Tyumen_HG+BMAC+Cisbaikal_LNBA+Mongolia_N_North+Yakutia_LNBA+Russia_Srubnaya	0.0119518	Russia_Srubnaya	0.76292	0.0690499	11.0488	FALSE	7	FALSE	#N/A
Nogai_Karachay_Cherkessia	Tyumen_HG+BMAC+Cisbaikal_LNBA+Mongolia_N_North+China_YR_MN+Yakutia_LNBA+Russia_Srubnaya	0.011874	Tyumen_HG	-0.230745	0.10913	-2.1144	FALSE	7	FALSE	#N/A
Nogai_Karachay_Cherkessia	Tyumen_HG+BMAC+Cisbaikal_LNBA+Mongolia_N_North+China_YR_MN+Yakutia_LNBA+Russia_Srubnaya	0.011874	BMAC	0.137621	0.0482333	2.85324	FALSE	7	FALSE	#N/A
Nogai_Karachay_Cherkessia	Tyumen_HG+BMAC+Cisbaikal_LNBA+Mongolia_N_North+China_YR_MN+Yakutia_LNBA+Russia_Srubnaya	0.011874	Cisbaikal_LNBA	0.290613	0.402294	0.722391	FALSE	7	FALSE	#N/A
Nogai_Karachay_Cherkessia	Tyumen_HG+BMAC+Cisbaikal_LNBA+Mongolia_N_North+China_YR_MN+Yakutia_LNBA+Russia_Srubnaya	0.011874	Mongolia_N_North	0.0792869	0.171036	0.46357	FALSE	7	FALSE	#N/A
Nogai_Karachay_Cherkessia	Tyumen_HG+BMAC+Cisbaikal_LNBA+Mongolia_N_North+China_YR_MN+Yakutia_LNBA+Russia_Srubnaya	0.011874	China_YR_MN	-0.0332409	0.0708606	-0.469102	FALSE	7	FALSE	#N/A
Nogai_Karachay_Cherkessia	Tyumen_HG+BMAC+Cisbaikal_LNBA+Mongolia_N_North+China_YR_MN+Yakutia_LNBA+Russia_Srubnaya	0.011874	Yakutia_LNBA	-0.0254234	0.138836	-0.183118	FALSE	7	FALSE	#N/A
Nogai_Karachay_Cherkessia	Tyumen_HG+BMAC+Cisbaikal_LNBA+Mongolia_N_North+China_YR_MN+Yakutia_LNBA+Russia_Srubnaya	0.011874	Russia_Srubnaya	0.781888	0.060588	12.905	FALSE	7	FALSE	#N/A
Nogai_Karachay_Cherkessia	Altai_N+BMAC+Germany_EN_LBK+Cisbaikal_LNBA+Mongolia_N_North+Yakutia_LNBA+Russia_Srubnaya	0.0116406	Altai_N	-0.145571	0.104959	-1.38693	FALSE	7	FALSE	#N/A
Nogai_Karachay_Cherkessia	Altai_N+BMAC+Germany_EN_LBK+Cisbaikal_LNBA+Mongolia_N_North+Yakutia_LNBA+Russia_Srubnaya	0.0116406	BMAC	0.351275	0.104666	3.35615	FALSE	7	FALSE	#N/A
Nogai_Karachay_Cherkessia	Altai_N+BMAC+Germany_EN_LBK+Cisbaikal_LNBA+Mongolia_N_North+Yakutia_LNBA+Russia_Srubnaya	0.0116406	Germany_EN_LBK	0.359457	0.13106	2.74269	FALSE	7	FALSE	#N/A
Nogai_Karachay_Cherkessia	Altai_N+BMAC+Germany_EN_LBK+Cisbaikal_LNBA+Mongolia_N_North+Yakutia_LNBA+Russia_Srubnaya	0.0116406	Cisbaikal_LNBA	0.760445	0.569347	1.33564	FALSE	7	FALSE	#N/A
Nogai_Karachay_Cherkessia	Altai_N+BMAC+Germany_EN_LBK+Cisbaikal_LNBA+Mongolia_N_North+Yakutia_LNBA+Russia_Srubnaya	0.0116406	Mongolia_N_North	-0.19221	0.27776	-0.692002	FALSE	7	FALSE	#N/A
Nogai_Karachay_Cherkessia	Altai_N+BMAC+Germany_EN_LBK+Cisbaikal_LNBA+Mongolia_N_North+Yakutia_LNBA+Russia_Srubnaya	0.0116406	Yakutia_LNBA	-0.11061	0.158637	-0.697249	FALSE	7	FALSE	#N/A
Nogai_Karachay_Cherkessia	Altai_N+BMAC+Germany_EN_LBK+Cisbaikal_LNBA+Mongolia_N_North+Yakutia_LNBA+Russia_Srubnaya	0.0116406	Russia_Srubnaya	-0.0227857	0.290618	-0.0784042	FALSE	7	FALSE	#N/A
Nogai_Karachay_Cherkessia	BMAC+Hungary_EN_HG_Koros+EHG+Cisbaikal_LNBA+China_YR_MN+Yakutia_LNBA+Russia_Srubnaya	0.0101028	BMAC	-0.996958	2.62088	-0.380391	FALSE	7	FALSE	#N/A
Nogai_Karachay_Cherkessia	BMAC+Hungary_EN_HG_Koros+EHG+Cisbaikal_LNBA+China_YR_MN+Yakutia_LNBA+Russia_Srubnaya	0.0101028	Hungary_EN_HG_Koros	-1.56708	3.80662	-0.411673	FALSE	7	FALSE	#N/A
Nogai_Karachay_Cherkessia	BMAC+Hungary_EN_HG_Koros+EHG+Cisbaikal_LNBA+China_YR_MN+Yakutia_LNBA+Russia_Srubnaya	0.0101028	EHG	-0.990756	1.59722	-0.620298	FALSE	7	FALSE	#N/A
Nogai_Karachay_Cherkessia	BMAC+Hungary_EN_HG_Koros+EHG+Cisbaikal_LNBA+China_YR_MN+Yakutia_LNBA+Russia_Srubnaya	0.0101028	Cisbaikal_LNBA	0.534348	1.20402	0.443801	FALSE	7	FALSE	#N/A
Nogai_Karachay_Cherkessia	BMAC+Hungary_EN_HG_Koros+EHG+Cisbaikal_LNBA+China_YR_MN+Yakutia_LNBA+Russia_Srubnaya	0.0101028	China_YR_MN	0.0871976	0.440253	0.198063	FALSE	7	FALSE	#N/A
Nogai_Karachay_Cherkessia	BMAC+Hungary_EN_HG_Koros+EHG+Cisbaikal_LNBA+China_YR_MN+Yakutia_LNBA+Russia_Srubnaya	0.0101028	Yakutia_LNBA	-0.218806	0.745528	-0.293491	FALSE	7	FALSE	#N/A
Nogai_Karachay_Cherkessia	BMAC+Hungary_EN_HG_Koros+EHG+Cisbaikal_LNBA+China_YR_MN+Yakutia_LNBA+Russia_Srubnaya	0.0101028	Russia_Srubnaya	4.15206	7.71674	0.538058	FALSE	7	FALSE	#N/A
Nogai_Karachay_Cherkessia	Altai_N+BMAC+Germany_EN_LBK+EHG+Cisbaikal_LNBA+Yakutia_LNBA+Russia_Srubnaya	0.00956369	Altai_N	0.112727	2.46598	0.045713	FALSE	7	FALSE	#N/A
Nogai_Karachay_Cherkessia	Altai_N+BMAC+Germany_EN_LBK+EHG+Cisbaikal_LNBA+Yakutia_LNBA+Russia_Srubnaya	0.00956369	BMAC	1.16429	10.2604	0.113474	FALSE	7	FALSE	#N/A
Nogai_Karachay_Cherkessia	Altai_N+BMAC+Germany_EN_LBK+EHG+Cisbaikal_LNBA+Yakutia_LNBA+Russia_Srubnaya	0.00956369	Germany_EN_LBK	1.69275	16.5615	0.10221	FALSE	7	FALSE	#N/A
Nogai_Karachay_Cherkessia	Altai_N+BMAC+Germany_EN_LBK+EHG+Cisbaikal_LNBA+Yakutia_LNBA+Russia_Srubnaya	0.00956369	EHG	1.23109	14.3549	0.085761	FALSE	7	FALSE	#N/A
Nogai_Karachay_Cherkessia	Altai_N+BMAC+Germany_EN_LBK+EHG+Cisbaikal_LNBA+Yakutia_LNBA+Russia_Srubnaya	0.00956369	Cisbaikal_LNBA	-0.0788625	5.63435	-0.0139967	FALSE	7	FALSE	#N/A
Nogai_Karachay_Cherkessia	Altai_N+BMAC+Germany_EN_LBK+EHG+Cisbaikal_LNBA+Yakutia_LNBA+Russia_Srubnaya	0.00956369	Yakutia_LNBA	0.288767	3.79442	0.0761032	FALSE	7	FALSE	#N/A
Nogai_Karachay_Cherkessia	Altai_N+BMAC+Germany_EN_LBK+EHG+Cisbaikal_LNBA+Yakutia_LNBA+Russia_Srubnaya	0.00956369	Russia_Srubnaya	-3.41076	41.792	-0.0816129	FALSE	7	FALSE	#N/A
Nogai_Karachay_Cherkessia	Altai_N+BMAC+Germany_EN_LBK+EHG+Mongolia_N_North+Yakutia_LNBA+Russia_Srubnaya	0.00829619	Altai_N	-0.0574029	0.0692828	-0.82853	FALSE	7	FALSE	#N/A
Nogai_Karachay_Cherkessia	Altai_N+BMAC+Germany_EN_LBK+EHG+Mongolia_N_North+Yakutia_LNBA+Russia_Srubnaya	0.00829619	BMAC	-0.0617837	0.198859	-0.310691	FALSE	7	FALSE	#N/A
Nogai_Karachay_Cherkessia	Altai_N+BMAC+Germany_EN_LBK+EHG+Mongolia_N_North+Yakutia_LNBA+Russia_Srubnaya	0.00829619	Germany_EN_LBK	-0.219719	0.299265	-0.734196	FALSE	7	FALSE	#N/A
Nogai_Karachay_Cherkessia	Altai_N+BMAC+Germany_EN_LBK+EHG+Mongolia_N_North+Yakutia_LNBA+Russia_Srubnaya	0.00829619	EHG	-0.356917	0.262974	-1.35723	FALSE	7	FALSE	#N/A
Nogai_Karachay_Cherkessia	Altai_N+BMAC+Germany_EN_LBK+EHG+Mongolia_N_North+Yakutia_LNBA+Russia_Srubnaya	0.00829619	Mongolia_N_North	0.266157	0.0862918	3.08438	FALSE	7	FALSE	#N/A
Nogai_Karachay_Cherkessia	Altai_N+BMAC+Germany_EN_LBK+EHG+Mongolia_N_North+Yakutia_LNBA+Russia_Srubnaya	0.00829619	Yakutia_LNBA	-0.00363037	0.0901582	-0.0402666	FALSE	7	FALSE	#N/A
Nogai_Karachay_Cherkessia	Altai_N+BMAC+Germany_EN_LBK+EHG+Mongolia_N_North+Yakutia_LNBA+Russia_Srubnaya	0.00829619	Russia_Srubnaya	1.4333	0.762933	1.87867	FALSE	7	FALSE	#N/A
Nogai_Karachay_Cherkessia	Altai_N+Germany_EN_LBK+EHG+Mongolia_N_North+China_YR_MN+Yakutia_LNBA+Russia_Srubnaya	0.00819618	Altai_N	-0.0474484	0.0620432	-0.764764	FALSE	7	FALSE	#N/A
Nogai_Karachay_Cherkessia	Altai_N+Germany_EN_LBK+EHG+Mongolia_N_North+China_YR_MN+Yakutia_LNBA+Russia_Srubnaya	0.00819618	Germany_EN_LBK	-0.124153	0.0906324	-1.36986	FALSE	7	FALSE	#N/A
Nogai_Karachay_Cherkessia	Altai_N+Germany_EN_LBK+EHG+Mongolia_N_North+China_YR_MN+Yakutia_LNBA+Russia_Srubnaya	0.00819618	EHG	-0.28224	0.0826856	-3.41342	FALSE	7	FALSE	#N/A
Nogai_Karachay_Cherkessia	Altai_N+Germany_EN_LBK+EHG+Mongolia_N_North+China_YR_MN+Yakutia_LNBA+Russia_Srubnaya	0.00819618	Mongolia_N_North	0.273184	0.085889	3.18067	FALSE	7	FALSE	#N/A
Nogai_Karachay_Cherkessia	Altai_N+Germany_EN_LBK+EHG+Mongolia_N_North+China_YR_MN+Yakutia_LNBA+Russia_Srubnaya	0.00819618	China_YR_MN	-0.0177925	0.055671	-0.319601	FALSE	7	FALSE	#N/A
Nogai_Karachay_Cherkessia	Altai_N+Germany_EN_LBK+EHG+Mongolia_N_North+China_YR_MN+Yakutia_LNBA+Russia_Srubnaya	0.00819618	Yakutia_LNBA	0.00462216	0.0666043	0.0693974	FALSE	7	FALSE	#N/A
Nogai_Karachay_Cherkessia	Altai_N+Germany_EN_LBK+EHG+Mongolia_N_North+China_YR_MN+Yakutia_LNBA+Russia_Srubnaya	0.00819618	Russia_Srubnaya	1.19383	0.132334	9.02136	FALSE	7	FALSE	#N/A
Nogai_Karachay_Cherkessia	Altai_N+Germany_EN_LBK+EHG+Cisbaikal_LNBA+Mongolia_N_North+China_YR_MN+Russia_Srubnaya	0.00795549	Altai_N	-0.0458421	0.0801242	-0.572138	FALSE	7	FALSE	#N/A
Nogai_Karachay_Cherkessia	Altai_N+Germany_EN_LBK+EHG+Cisbaikal_LNBA+Mongolia_N_North+China_YR_MN+Russia_Srubnaya	0.00795549	Germany_EN_LBK	-0.133652	0.0940374	-1.42126	FALSE	7	FALSE	#N/A
Nogai_Karachay_Cherkessia	Altai_N+Germany_EN_LBK+EHG+Cisbaikal_LNBA+Mongolia_N_North+China_YR_MN+Russia_Srubnaya	0.00795549	EHG	-0.294606	0.0937012	-3.1441	FALSE	7	FALSE	#N/A
Nogai_Karachay_Cherkessia	Altai_N+Germany_EN_LBK+EHG+Cisbaikal_LNBA+Mongolia_N_North+China_YR_MN+Russia_Srubnaya	0.00795549	Cisbaikal_LNBA	-0.00273516	0.207461	-0.013184	FALSE	7	FALSE	#N/A
Nogai_Karachay_Cherkessia	Altai_N+Germany_EN_LBK+EHG+Cisbaikal_LNBA+Mongolia_N_North+China_YR_MN+Russia_Srubnaya	0.00795549	Mongolia_N_North	0.302647	0.156506	1.93377	FALSE	7	FALSE	#N/A
Nogai_Karachay_Cherkessia	Altai_N+Germany_EN_LBK+EHG+Cisbaikal_LNBA+Mongolia_N_North+China_YR_MN+Russia_Srubnaya	0.00795549	China_YR_MN	-0.040057	0.0644336	-0.621678	FALSE	7	FALSE	#N/A
Nogai_Karachay_Cherkessia	Altai_N+Germany_EN_LBK+EHG+Cisbaikal_LNBA+Mongolia_N_North+China_YR_MN+Russia_Srubnaya	0.00795549	Russia_Srubnaya	1.21425	0.141666	8.57121	FALSE	7	FALSE	#N/A
Nogai_Karachay_Cherkessia	Altai_N+BMAC+Germany_EN_LBK+EHG+Mongolia_N_North+China_YR_MN+Russia_Srubnaya	0.00786668	Altai_N	-0.0527803	0.0721851	-0.731181	FALSE	7	FALSE	#N/A
Nogai_Karachay_Cherkessia	Altai_N+BMAC+Germany_EN_LBK+EHG+Mongolia_N_North+China_YR_MN+Russia_Srubnaya	0.00786668	BMAC	-0.0585886	0.178846	-0.327592	FALSE	7	FALSE	#N/A
Nogai_Karachay_Cherkessia	Altai_N+BMAC+Germany_EN_LBK+EHG+Mongolia_N_North+China_YR_MN+Russia_Srubnaya	0.00786668	Germany_EN_LBK	-0.201907	0.273759	-0.737537	FALSE	7	FALSE	#N/A
Nogai_Karachay_Cherkessia	Altai_N+BMAC+Germany_EN_LBK+EHG+Mongolia_N_North+China_YR_MN+Russia_Srubnaya	0.00786668	EHG	-0.353589	0.246692	-1.43332	FALSE	7	FALSE	#N/A
Nogai_Karachay_Cherkessia	Altai_N+BMAC+Germany_EN_LBK+EHG+Mongolia_N_North+China_YR_MN+Russia_Srubnaya	0.00786668	Mongolia_N_North	0.276017	0.0539203	5.11899	FALSE	7	FALSE	#N/A
Nogai_Karachay_Cherkessia	Altai_N+BMAC+Germany_EN_LBK+EHG+Mongolia_N_North+China_YR_MN+Russia_Srubnaya	0.00786668	China_YR_MN	-0.0164449	0.0612077	-0.268673	FALSE	7	FALSE	#N/A
Nogai_Karachay_Cherkessia	Altai_N+BMAC+Germany_EN_LBK+EHG+Mongolia_N_North+China_YR_MN+Russia_Srubnaya	0.00786668	Russia_Srubnaya	1.40729	0.692563	2.03201	FALSE	7	FALSE	#N/A
Nogai_Karachay_Cherkessia	Altai_N+Germany_EN_LBK+EHG+Cisbaikal_LNBA+Mongolia_N_North+Yakutia_LNBA+Russia_Srubnaya	0.00782086	Altai_N	-0.0413522	0.146476	-0.282314	FALSE	7	FALSE	#N/A
Nogai_Karachay_Cherkessia	Altai_N+Germany_EN_LBK+EHG+Cisbaikal_LNBA+Mongolia_N_North+Yakutia_LNBA+Russia_Srubnaya	0.00782086	Germany_EN_LBK	-0.14257	0.100428	-1.41962	FALSE	7	FALSE	#N/A
Nogai_Karachay_Cherkessia	Altai_N+Germany_EN_LBK+EHG+Cisbaikal_LNBA+Mongolia_N_North+Yakutia_LNBA+Russia_Srubnaya	0.00782086	EHG	-0.278085	0.115709	-2.40332	FALSE	7	FALSE	#N/A
Nogai_Karachay_Cherkessia	Altai_N+Germany_EN_LBK+EHG+Cisbaikal_LNBA+Mongolia_N_North+Yakutia_LNBA+Russia_Srubnaya	0.00782086	Cisbaikal_LNBA	-0.0581393	0.597906	-0.0972382	FALSE	7	FALSE	#N/A
Nogai_Karachay_Cherkessia	Altai_N+Germany_EN_LBK+EHG+Cisbaikal_LNBA+Mongolia_N_North+Yakutia_LNBA+Russia_Srubnaya	0.00782086	Mongolia_N_North	0.283039	0.253534	1.11637	FALSE	7	FALSE	#N/A
Nogai_Karachay_Cherkessia	Altai_N+Germany_EN_LBK+EHG+Cisbaikal_LNBA+Mongolia_N_North+Yakutia_LNBA+Russia_Srubnaya	0.00782086	Yakutia_LNBA	0.0257619	0.198293	0.129918	FALSE	7	FALSE	#N/A
Nogai_Karachay_Cherkessia	Altai_N+Germany_EN_LBK+EHG+Cisbaikal_LNBA+Mongolia_N_North+Yakutia_LNBA+Russia_Srubnaya	0.00782086	Russia_Srubnaya	1.21135	0.164574	7.3605	FALSE	7	FALSE	#N/A
Nogai_Karachay_Cherkessia	Tyumen_HG+BMAC+EHG+Mongolia_N_North+China_YR_MN+Yakutia_LNBA+Russia_Srubnaya	0.00777072	Tyumen_HG	-0.257195	0.468114	-0.549428	FALSE	7	FALSE	#N/A
Nogai_Karachay_Cherkessia	Tyumen_HG+BMAC+EHG+Mongolia_N_North+China_YR_MN+Yakutia_LNBA+Russia_Srubnaya	0.00777072	BMAC	0.137356	0.148117	0.927348	FALSE	7	FALSE	#N/A
Nogai_Karachay_Cherkessia	Tyumen_HG+BMAC+EHG+Mongolia_N_North+China_YR_MN+Yakutia_LNBA+Russia_Srubnaya	0.00777072	EHG	0.151794	0.716794	0.211768	FALSE	7	FALSE	#N/A
Nogai_Karachay_Cherkessia	Tyumen_HG+BMAC+EHG+Mongolia_N_North+China_YR_MN+Yakutia_LNBA+Russia_Srubnaya	0.00777072	Mongolia_N_North	0.20549	0.127628	1.61006	FALSE	7	FALSE	#N/A
Nogai_Karachay_Cherkessia	Tyumen_HG+BMAC+EHG+Mongolia_N_North+China_YR_MN+Yakutia_LNBA+Russia_Srubnaya	0.00777072	China_YR_MN	-0.0174787	0.0485064	-0.360338	FALSE	7	FALSE	#N/A
Nogai_Karachay_Cherkessia	Tyumen_HG+BMAC+EHG+Mongolia_N_North+China_YR_MN+Yakutia_LNBA+Russia_Srubnaya	0.00777072	Yakutia_LNBA	0.0715328	0.123067	0.581251	FALSE	7	FALSE	#N/A
Nogai_Karachay_Cherkessia	Tyumen_HG+BMAC+EHG+Mongolia_N_North+China_YR_MN+Yakutia_LNBA+Russia_Srubnaya	0.00777072	Russia_Srubnaya	0.708501	0.428382	1.6539	FALSE	7	FALSE	#N/A
Nogai_Karachay_Cherkessia	Altai_N+Tyumen_HG+EHG+Cisbaikal_LNBA+China_YR_MN+Yakutia_LNBA+Russia_Srubnaya	0.00727473	Altai_N	-0.629924	1.11583	-0.564534	FALSE	7	FALSE	#N/A
Nogai_Karachay_Cherkessia	Altai_N+Tyumen_HG+EHG+Cisbaikal_LNBA+China_YR_MN+Yakutia_LNBA+Russia_Srubnaya	0.00727473	Tyumen_HG	1.01918	2.32084	0.439143	FALSE	7	FALSE	#N/A
Nogai_Karachay_Cherkessia	Altai_N+Tyumen_HG+EHG+Cisbaikal_LNBA+China_YR_MN+Yakutia_LNBA+Russia_Srubnaya	0.00727473	EHG	-1.60905	2.71744	-0.59212	FALSE	7	FALSE	#N/A
Nogai_Karachay_Cherkessia	Altai_N+Tyumen_HG+EHG+Cisbaikal_LNBA+China_YR_MN+Yakutia_LNBA+Russia_Srubnaya	0.00727473	Cisbaikal_LNBA	1.75235	2.40351	0.729079	FALSE	7	FALSE	#N/A
Nogai_Karachay_Cherkessia	Altai_N+Tyumen_HG+EHG+Cisbaikal_LNBA+China_YR_MN+Yakutia_LNBA+Russia_Srubnaya	0.00727473	China_YR_MN	-0.229956	0.400745	-0.573822	FALSE	7	FALSE	#N/A
Nogai_Karachay_Cherkessia	Altai_N+Tyumen_HG+EHG+Cisbaikal_LNBA+China_YR_MN+Yakutia_LNBA+Russia_Srubnaya	0.00727473	Yakutia_LNBA	-0.755561	1.29443	-0.583702	FALSE	7	FALSE	#N/A
Nogai_Karachay_Cherkessia	Altai_N+Tyumen_HG+EHG+Cisbaikal_LNBA+China_YR_MN+Yakutia_LNBA+Russia_Srubnaya	0.00727473	Russia_Srubnaya	1.45296	0.772875	1.87994	FALSE	7	FALSE	#N/A
Nogai_Karachay_Cherkessia	Germany_EN_LBK+EHG+Cisbaikal_LNBA+Mongolia_N_North+China_YR_MN+Yakutia_LNBA+Russia_Srubnaya	0.00698998	Germany_EN_LBK	-0.124338	0.0897585	-1.38524	FALSE	7	FALSE	#N/A
Nogai_Karachay_Cherkessia	Germany_EN_LBK+EHG+Cisbaikal_LNBA+Mongolia_N_North+China_YR_MN+Yakutia_LNBA+Russia_Srubnaya	0.00698998	EHG	-0.289128	0.151817	-1.90446	FALSE	7	FALSE	#N/A
Nogai_Karachay_Cherkessia	Germany_EN_LBK+EHG+Cisbaikal_LNBA+Mongolia_N_North+China_YR_MN+Yakutia_LNBA+Russia_Srubnaya	0.00698998	Cisbaikal_LNBA	-0.148338	0.368576	-0.402463	FALSE	7	FALSE	#N/A
Nogai_Karachay_Cherkessia	Germany_EN_LBK+EHG+Cisbaikal_LNBA+Mongolia_N_North+China_YR_MN+Yakutia_LNBA+Russia_Srubnaya	0.00698998	Mongolia_N_North	0.3509	0.137623	2.54971	FALSE	7	FALSE	#N/A
Nogai_Karachay_Cherkessia	Germany_EN_LBK+EHG+Cisbaikal_LNBA+Mongolia_N_North+China_YR_MN+Yakutia_LNBA+Russia_Srubnaya	0.00698998	China_YR_MN	-0.0288102	0.0991741	-0.290501	FALSE	7	FALSE	#N/A
Nogai_Karachay_Cherkessia	Germany_EN_LBK+EHG+Cisbaikal_LNBA+Mongolia_N_North+China_YR_MN+Yakutia_LNBA+Russia_Srubnaya	0.00698998	Yakutia_LNBA	0.0420313	0.163016	0.257835	FALSE	7	FALSE	#N/A
Nogai_Karachay_Cherkessia	Germany_EN_LBK+EHG+Cisbaikal_LNBA+Mongolia_N_North+China_YR_MN+Yakutia_LNBA+Russia_Srubnaya	0.00698998	Russia_Srubnaya	1.19768	0.149952	7.98709	FALSE	7	FALSE	#N/A
Nogai_Karachay_Cherkessia	BMAC+Germany_EN_LBK+EHG+Mongolia_N_North+China_YR_MN+Yakutia_LNBA+Russia_Srubnaya	0.00622739	BMAC	-0.0799202	0.236925	-0.337323	FALSE	7	FALSE	#N/A
Nogai_Karachay_Cherkessia	BMAC+Germany_EN_LBK+EHG+Mongolia_N_North+China_YR_MN+Yakutia_LNBA+Russia_Srubnaya	0.00622739	Germany_EN_LBK	-0.208338	0.342322	-0.6086	FALSE	7	FALSE	#N/A
Nogai_Karachay_Cherkessia	BMAC+Germany_EN_LBK+EHG+Mongolia_N_North+China_YR_MN+Yakutia_LNBA+Russia_Srubnaya	0.00622739	EHG	-0.435089	0.321463	-1.35347	FALSE	7	FALSE	#N/A
Nogai_Karachay_Cherkessia	BMAC+Germany_EN_LBK+EHG+Mongolia_N_North+China_YR_MN+Yakutia_LNBA+Russia_Srubnaya	0.00622739	Mongolia_N_North	0.29119	0.120789	2.41074	FALSE	7	FALSE	#N/A
Nogai_Karachay_Cherkessia	BMAC+Germany_EN_LBK+EHG+Mongolia_N_North+China_YR_MN+Yakutia_LNBA+Russia_Srubnaya	0.00622739	China_YR_MN	-0.0327206	0.0651102	-0.502542	FALSE	7	FALSE	#N/A
Nogai_Karachay_Cherkessia	BMAC+Germany_EN_LBK+EHG+Mongolia_N_North+China_YR_MN+Yakutia_LNBA+Russia_Srubnaya	0.00622739	Yakutia_LNBA	-0.0223993	0.103574	-0.216264	FALSE	7	FALSE	#N/A
Nogai_Karachay_Cherkessia	BMAC+Germany_EN_LBK+EHG+Mongolia_N_North+China_YR_MN+Yakutia_LNBA+Russia_Srubnaya	0.00622739	Russia_Srubnaya	1.48728	0.904619	1.64409	FALSE	7	FALSE	#N/A
Nogai_Karachay_Cherkessia	Altai_N+Tyumen_HG+EHG+Cisbaikal_LNBA+Mongolia_N_North+Yakutia_LNBA+Russia_Srubnaya	0.00612919	Altai_N	-0.301736	28.2461	-0.0106824	FALSE	7	FALSE	#N/A
Nogai_Karachay_Cherkessia	Altai_N+Tyumen_HG+EHG+Cisbaikal_LNBA+Mongolia_N_North+Yakutia_LNBA+Russia_Srubnaya	0.00612919	Tyumen_HG	0.769295	58.2195	0.0132137	FALSE	7	FALSE	#N/A
Nogai_Karachay_Cherkessia	Altai_N+Tyumen_HG+EHG+Cisbaikal_LNBA+Mongolia_N_North+Yakutia_LNBA+Russia_Srubnaya	0.00612919	EHG	-1.0561	66.7521	-0.0158213	FALSE	7	FALSE	#N/A
Nogai_Karachay_Cherkessia	Altai_N+Tyumen_HG+EHG+Cisbaikal_LNBA+Mongolia_N_North+Yakutia_LNBA+Russia_Srubnaya	0.00612919	Cisbaikal_LNBA	0.268046	55.26	0.00485064	FALSE	7	FALSE	#N/A
Nogai_Karachay_Cherkessia	Altai_N+Tyumen_HG+EHG+Cisbaikal_LNBA+Mongolia_N_North+Yakutia_LNBA+Russia_Srubnaya	0.00612919	Mongolia_N_North	0.29588	9.68008	0.0305659	FALSE	7	FALSE	#N/A
Nogai_Karachay_Cherkessia	Altai_N+Tyumen_HG+EHG+Cisbaikal_LNBA+Mongolia_N_North+Yakutia_LNBA+Russia_Srubnaya	0.00612919	Yakutia_LNBA	-0.174488	25.969	-0.00671909	FALSE	7	FALSE	#N/A
Nogai_Karachay_Cherkessia	Altai_N+Tyumen_HG+EHG+Cisbaikal_LNBA+Mongolia_N_North+Yakutia_LNBA+Russia_Srubnaya	0.00612919	Russia_Srubnaya	1.1991	17.1514	0.0699128	FALSE	7	FALSE	#N/A
Nogai_Karachay_Cherkessia	Altai_N+BMAC+Hungary_EN_HG_Koros+EHG+China_YR_MN+Yakutia_LNBA+Russia_Srubnaya	0.00572996	Altai_N	-0.0772872	0.102127	-0.756779	FALSE	7	FALSE	#N/A
Nogai_Karachay_Cherkessia	Altai_N+BMAC+Hungary_EN_HG_Koros+EHG+China_YR_MN+Yakutia_LNBA+Russia_Srubnaya	0.00572996	BMAC	-0.224881	0.212457	-1.05848	FALSE	7	FALSE	#N/A
Nogai_Karachay_Cherkessia	Altai_N+BMAC+Hungary_EN_HG_Koros+EHG+China_YR_MN+Yakutia_LNBA+Russia_Srubnaya	0.00572996	Hungary_EN_HG_Koros	-0.549389	0.310758	-1.7679	FALSE	7	FALSE	#N/A
Nogai_Karachay_Cherkessia	Altai_N+BMAC+Hungary_EN_HG_Koros+EHG+China_YR_MN+Yakutia_LNBA+Russia_Srubnaya	0.00572996	EHG	-0.274524	0.170646	-1.60873	FALSE	7	FALSE	#N/A
Nogai_Karachay_Cherkessia	Altai_N+BMAC+Hungary_EN_HG_Koros+EHG+China_YR_MN+Yakutia_LNBA+Russia_Srubnaya	0.00572996	China_YR_MN	0.1935	0.0831113	2.3282	FALSE	7	FALSE	#N/A
Nogai_Karachay_Cherkessia	Altai_N+BMAC+Hungary_EN_HG_Koros+EHG+China_YR_MN+Yakutia_LNBA+Russia_Srubnaya	0.00572996	Yakutia_LNBA	0.115798	0.0685352	1.68962	FALSE	7	FALSE	#N/A
Nogai_Karachay_Cherkessia	Altai_N+BMAC+Hungary_EN_HG_Koros+EHG+China_YR_MN+Yakutia_LNBA+Russia_Srubnaya	0.00572996	Russia_Srubnaya	1.81678	0.593202	3.06267	FALSE	7	FALSE	#N/A
Nogai_Karachay_Cherkessia	Altai_N+Germany_EN_LBK+EHG+Cisbaikal_LNBA+China_YR_MN+Yakutia_LNBA+Russia_Srubnaya	0.0055517	Altai_N	-0.228104	0.153709	-1.48399	FALSE	7	FALSE	#N/A
Nogai_Karachay_Cherkessia	Altai_N+Germany_EN_LBK+EHG+Cisbaikal_LNBA+China_YR_MN+Yakutia_LNBA+Russia_Srubnaya	0.0055517	Germany_EN_LBK	-0.177094	0.133065	-1.33088	FALSE	7	FALSE	#N/A
Nogai_Karachay_Cherkessia	Altai_N+Germany_EN_LBK+EHG+Cisbaikal_LNBA+China_YR_MN+Yakutia_LNBA+Russia_Srubnaya	0.0055517	EHG	-0.494409	0.173775	-2.84511	FALSE	7	FALSE	#N/A
Nogai_Karachay_Cherkessia	Altai_N+Germany_EN_LBK+EHG+Cisbaikal_LNBA+China_YR_MN+Yakutia_LNBA+Russia_Srubnaya	0.0055517	Cisbaikal_LNBA	1.00108	0.639883	1.56448	FALSE	7	FALSE	#N/A
Nogai_Karachay_Cherkessia	Altai_N+Germany_EN_LBK+EHG+Cisbaikal_LNBA+China_YR_MN+Yakutia_LNBA+Russia_Srubnaya	0.0055517	China_YR_MN	-0.141732	0.172922	-0.819634	FALSE	7	FALSE	#N/A
Nogai_Karachay_Cherkessia	Altai_N+Germany_EN_LBK+EHG+Cisbaikal_LNBA+China_YR_MN+Yakutia_LNBA+Russia_Srubnaya	0.0055517	Yakutia_LNBA	-0.347953	0.330066	-1.05419	FALSE	7	FALSE	#N/A
Nogai_Karachay_Cherkessia	Altai_N+Germany_EN_LBK+EHG+Cisbaikal_LNBA+China_YR_MN+Yakutia_LNBA+Russia_Srubnaya	0.0055517	Russia_Srubnaya	1.38821	0.228664	6.07095	FALSE	7	FALSE	#N/A
Nogai_Karachay_Cherkessia	Altai_N+Tyumen_HG+EHG+Cisbaikal_LNBA+Mongolia_N_North+China_YR_MN+Russia_Srubnaya	0.00539689	Altai_N	-0.114784	0.2064	-0.556126	FALSE	7	FALSE	#N/A
Nogai_Karachay_Cherkessia	Altai_N+Tyumen_HG+EHG+Cisbaikal_LNBA+Mongolia_N_North+China_YR_MN+Russia_Srubnaya	0.00539689	Tyumen_HG	0.394351	0.6616	0.596057	FALSE	7	FALSE	#N/A
Nogai_Karachay_Cherkessia	Altai_N+Tyumen_HG+EHG+Cisbaikal_LNBA+Mongolia_N_North+China_YR_MN+Russia_Srubnaya	0.00539689	EHG	-0.643065	0.645644	-0.996006	FALSE	7	FALSE	#N/A
Nogai_Karachay_Cherkessia	Altai_N+Tyumen_HG+EHG+Cisbaikal_LNBA+Mongolia_N_North+China_YR_MN+Russia_Srubnaya	0.00539689	Cisbaikal_LNBA	-0.0954191	0.289176	-0.329969	FALSE	7	FALSE	#N/A
Nogai_Karachay_Cherkessia	Altai_N+Tyumen_HG+EHG+Cisbaikal_LNBA+Mongolia_N_North+China_YR_MN+Russia_Srubnaya	0.00539689	Mongolia_N_North	0.385817	0.227269	1.69762	FALSE	7	FALSE	#N/A
Nogai_Karachay_Cherkessia	Altai_N+Tyumen_HG+EHG+Cisbaikal_LNBA+Mongolia_N_North+China_YR_MN+Russia_Srubnaya	0.00539689	China_YR_MN	-0.0321558	0.0899076	-0.357654	FALSE	7	FALSE	#N/A
Nogai_Karachay_Cherkessia	Altai_N+Tyumen_HG+EHG+Cisbaikal_LNBA+Mongolia_N_North+China_YR_MN+Russia_Srubnaya	0.00539689	Russia_Srubnaya	1.10526	0.140779	7.851	FALSE	7	FALSE	#N/A
Nogai_Karachay_Cherkessia	Altai_N+Tyumen_HG+EHG+Mongolia_N_North+China_YR_MN+Yakutia_LNBA+Russia_Srubnaya	0.00534454	Altai_N	-0.119046	0.233782	-0.509218	FALSE	7	FALSE	#N/A
Nogai_Karachay_Cherkessia	Altai_N+Tyumen_HG+EHG+Mongolia_N_North+China_YR_MN+Yakutia_LNBA+Russia_Srubnaya	0.00534454	Tyumen_HG	0.354641	0.723269	0.49033	FALSE	7	FALSE	#N/A
Nogai_Karachay_Cherkessia	Altai_N+Tyumen_HG+EHG+Mongolia_N_North+China_YR_MN+Yakutia_LNBA+Russia_Srubnaya	0.00534454	EHG	-0.611408	0.716432	-0.853407	FALSE	7	FALSE	#N/A
Nogai_Karachay_Cherkessia	Altai_N+Tyumen_HG+EHG+Mongolia_N_North+China_YR_MN+Yakutia_LNBA+Russia_Srubnaya	0.00534454	Mongolia_N_North	0.316571	0.125795	2.51657	FALSE	7	FALSE	#N/A
Nogai_Karachay_Cherkessia	Altai_N+Tyumen_HG+EHG+Mongolia_N_North+China_YR_MN+Yakutia_LNBA+Russia_Srubnaya	0.00534454	China_YR_MN	-0.0103359	0.0924999	-0.11174	FALSE	7	FALSE	#N/A
Nogai_Karachay_Cherkessia	Altai_N+Tyumen_HG+EHG+Mongolia_N_North+China_YR_MN+Yakutia_LNBA+Russia_Srubnaya	0.00534454	Yakutia_LNBA	-0.0303544	0.104845	-0.289517	FALSE	7	FALSE	#N/A
Nogai_Karachay_Cherkessia	Altai_N+Tyumen_HG+EHG+Mongolia_N_North+China_YR_MN+Yakutia_LNBA+Russia_Srubnaya	0.00534454	Russia_Srubnaya	1.09993	0.153475	7.16684	FALSE	7	FALSE	#N/A
Nogai_Karachay_Cherkessia	Altai_N+Tyumen_HG+BMAC+Mongolia_N_North+China_YR_MN+Yakutia_LNBA+Russia_Srubnaya	0.00509777	Altai_N	0.0341361	0.0632064	0.540073	FALSE	7	FALSE	#N/A
Nogai_Karachay_Cherkessia	Altai_N+Tyumen_HG+BMAC+Mongolia_N_North+China_YR_MN+Yakutia_LNBA+Russia_Srubnaya	0.00509777	Tyumen_HG	-0.189988	0.063517	-2.99114	FALSE	7	FALSE	#N/A
Nogai_Karachay_Cherkessia	Altai_N+Tyumen_HG+BMAC+Mongolia_N_North+China_YR_MN+Yakutia_LNBA+Russia_Srubnaya	0.00509777	BMAC	0.109431	0.039166	2.79403	FALSE	7	FALSE	#N/A
Nogai_Karachay_Cherkessia	Altai_N+Tyumen_HG+BMAC+Mongolia_N_North+China_YR_MN+Yakutia_LNBA+Russia_Srubnaya	0.00509777	Mongolia_N_North	0.222435	0.0670059	3.31964	FALSE	7	FALSE	#N/A
Nogai_Karachay_Cherkessia	Altai_N+Tyumen_HG+BMAC+Mongolia_N_North+China_YR_MN+Yakutia_LNBA+Russia_Srubnaya	0.00509777	China_YR_MN	-0.030961	0.0424061	-0.730107	FALSE	7	FALSE	#N/A
Nogai_Karachay_Cherkessia	Altai_N+Tyumen_HG+BMAC+Mongolia_N_North+China_YR_MN+Yakutia_LNBA+Russia_Srubnaya	0.00509777	Yakutia_LNBA	0.0496502	0.0506499	0.980264	FALSE	7	FALSE	#N/A
Nogai_Karachay_Cherkessia	Altai_N+Tyumen_HG+BMAC+Mongolia_N_North+China_YR_MN+Yakutia_LNBA+Russia_Srubnaya	0.00509777	Russia_Srubnaya	0.805297	0.0626036	12.8634	FALSE	7	FALSE	#N/A
Nogai_Karachay_Cherkessia	Altai_N+BMAC+Hungary_EN_HG_Koros+Mongolia_N_North+China_YR_MN+Yakutia_LNBA+Russia_Srubnaya	0.00502541	Altai_N	-0.207179	0.0575552	-3.59966	FALSE	7	FALSE	#N/A
Nogai_Karachay_Cherkessia	Altai_N+BMAC+Hungary_EN_HG_Koros+Mongolia_N_North+China_YR_MN+Yakutia_LNBA+Russia_Srubnaya	0.00502541	BMAC	-0.0870111	0.157453	-0.552616	FALSE	7	FALSE	#N/A
Nogai_Karachay_Cherkessia	Altai_N+BMAC+Hungary_EN_HG_Koros+Mongolia_N_North+China_YR_MN+Yakutia_LNBA+Russia_Srubnaya	0.00502541	Hungary_EN_HG_Koros	-0.415364	0.279872	-1.48412	FALSE	7	FALSE	#N/A
Nogai_Karachay_Cherkessia	Altai_N+BMAC+Hungary_EN_HG_Koros+Mongolia_N_North+China_YR_MN+Yakutia_LNBA+Russia_Srubnaya	0.00502541	Mongolia_N_North	0.236915	0.107688	2.20001	FALSE	7	FALSE	#N/A
Nogai_Karachay_Cherkessia	Altai_N+BMAC+Hungary_EN_HG_Koros+Mongolia_N_North+China_YR_MN+Yakutia_LNBA+Russia_Srubnaya	0.00502541	China_YR_MN	0.111193	0.0928959	1.19697	FALSE	7	FALSE	#N/A
Nogai_Karachay_Cherkessia	Altai_N+BMAC+Hungary_EN_HG_Koros+Mongolia_N_North+China_YR_MN+Yakutia_LNBA+Russia_Srubnaya	0.00502541	Yakutia_LNBA	-0.0065783	0.0850064	-0.0773859	FALSE	7	FALSE	#N/A
Nogai_Karachay_Cherkessia	Altai_N+BMAC+Hungary_EN_HG_Koros+Mongolia_N_North+China_YR_MN+Yakutia_LNBA+Russia_Srubnaya	0.00502541	Russia_Srubnaya	1.36802	0.450342	3.03775	FALSE	7	FALSE	#N/A
Nogai_Karachay_Cherkessia	Altai_N+Tyumen_HG+BMAC+EHG+Mongolia_N_North+China_YR_MN+Russia_Srubnaya	0.00485483	Altai_N	0.078175	0.32265	0.242291	FALSE	7	FALSE	#N/A
Nogai_Karachay_Cherkessia	Altai_N+Tyumen_HG+BMAC+EHG+Mongolia_N_North+China_YR_MN+Russia_Srubnaya	0.00485483	Tyumen_HG	-0.347951	1.09262	-0.318456	FALSE	7	FALSE	#N/A
Nogai_Karachay_Cherkessia	Altai_N+Tyumen_HG+BMAC+EHG+Mongolia_N_North+China_YR_MN+Russia_Srubnaya	0.00485483	BMAC	0.133149	0.233811	0.56947	FALSE	7	FALSE	#N/A
Nogai_Karachay_Cherkessia	Altai_N+Tyumen_HG+BMAC+EHG+Mongolia_N_North+China_YR_MN+Russia_Srubnaya	0.00485483	EHG	0.1896	1.25252	0.151375	FALSE	7	FALSE	#N/A
Nogai_Karachay_Cherkessia	Altai_N+Tyumen_HG+BMAC+EHG+Mongolia_N_North+China_YR_MN+Russia_Srubnaya	0.00485483	Mongolia_N_North	0.271495	0.0463868	5.85283	FALSE	7	FALSE	#N/A
Nogai_Karachay_Cherkessia	Altai_N+Tyumen_HG+BMAC+EHG+Mongolia_N_North+China_YR_MN+Russia_Srubnaya	0.00485483	China_YR_MN	-0.0480876	0.0672345	-0.715223	FALSE	7	FALSE	#N/A
Nogai_Karachay_Cherkessia	Altai_N+Tyumen_HG+BMAC+EHG+Mongolia_N_North+China_YR_MN+Russia_Srubnaya	0.00485483	Russia_Srubnaya	0.72362	0.631966	1.14503	FALSE	7	FALSE	#N/A
Nogai_Karachay_Cherkessia	Altai_N+BMAC+Germany_EN_LBK+Cisbaikal_LNBA+Mongolia_N_North+China_YR_MN+Russia_Srubnaya	0.00420409	Altai_N	-0.0849274	0.0390988	-2.17212	FALSE	7	FALSE	#N/A
Nogai_Karachay_Cherkessia	Altai_N+BMAC+Germany_EN_LBK+Cisbaikal_LNBA+Mongolia_N_North+China_YR_MN+Russia_Srubnaya	0.00420409	BMAC	0.31499	0.0675712	4.6616	FALSE	7	FALSE	#N/A
Nogai_Karachay_Cherkessia	Altai_N+BMAC+Germany_EN_LBK+Cisbaikal_LNBA+Mongolia_N_North+China_YR_MN+Russia_Srubnaya	0.00420409	Germany_EN_LBK	0.317838	0.0960285	3.30983	FALSE	7	FALSE	#N/A
Nogai_Karachay_Cherkessia	Altai_N+BMAC+Germany_EN_LBK+Cisbaikal_LNBA+Mongolia_N_North+China_YR_MN+Russia_Srubnaya	0.00420409	Cisbaikal_LNBA	0.448732	0.194853	2.30293	FALSE	7	FALSE	#N/A
Nogai_Karachay_Cherkessia	Altai_N+BMAC+Germany_EN_LBK+Cisbaikal_LNBA+Mongolia_N_North+China_YR_MN+Russia_Srubnaya	0.00420409	Mongolia_N_North	-0.0866013	0.153888	-0.562757	FALSE	7	FALSE	#N/A
Nogai_Karachay_Cherkessia	Altai_N+BMAC+Germany_EN_LBK+Cisbaikal_LNBA+Mongolia_N_North+China_YR_MN+Russia_Srubnaya	0.00420409	China_YR_MN	0.014437	0.0345073	0.418375	FALSE	7	FALSE	#N/A
Nogai_Karachay_Cherkessia	Altai_N+BMAC+Germany_EN_LBK+Cisbaikal_LNBA+Mongolia_N_North+China_YR_MN+Russia_Srubnaya	0.00420409	Russia_Srubnaya	0.0755308	0.19829	0.380912	FALSE	7	FALSE	#N/A
Nogai_Karachay_Cherkessia	Tyumen_HG+EHG+Cisbaikal_LNBA+Mongolia_N_North+China_YR_MN+Yakutia_LNBA+Russia_Srubnaya	0.00341441	Tyumen_HG	0.214435	0.473087	0.453268	FALSE	7	FALSE	#N/A
Nogai_Karachay_Cherkessia	Tyumen_HG+EHG+Cisbaikal_LNBA+Mongolia_N_North+China_YR_MN+Yakutia_LNBA+Russia_Srubnaya	0.00341441	EHG	-0.48263	0.477981	-1.00973	FALSE	7	FALSE	#N/A
Nogai_Karachay_Cherkessia	Tyumen_HG+EHG+Cisbaikal_LNBA+Mongolia_N_North+China_YR_MN+Yakutia_LNBA+Russia_Srubnaya	0.00341441	Cisbaikal_LNBA	-0.234674	0.687975	-0.341109	FALSE	7	FALSE	#N/A
Nogai_Karachay_Cherkessia	Tyumen_HG+EHG+Cisbaikal_LNBA+Mongolia_N_North+China_YR_MN+Yakutia_LNBA+Russia_Srubnaya	0.00341441	Mongolia_N_North	0.417956	0.282851	1.47766	FALSE	7	FALSE	#N/A
Nogai_Karachay_Cherkessia	Tyumen_HG+EHG+Cisbaikal_LNBA+Mongolia_N_North+China_YR_MN+Yakutia_LNBA+Russia_Srubnaya	0.00341441	China_YR_MN	-0.0351032	0.130007	-0.27001	FALSE	7	FALSE	#N/A
Nogai_Karachay_Cherkessia	Tyumen_HG+EHG+Cisbaikal_LNBA+Mongolia_N_North+China_YR_MN+Yakutia_LNBA+Russia_Srubnaya	0.00341441	Yakutia_LNBA	0.0437025	0.226297	0.19312	FALSE	7	FALSE	#N/A
Nogai_Karachay_Cherkessia	Tyumen_HG+EHG+Cisbaikal_LNBA+Mongolia_N_North+China_YR_MN+Yakutia_LNBA+Russia_Srubnaya	0.00341441	Russia_Srubnaya	1.07631	0.131635	8.17653	FALSE	7	FALSE	#N/A
Nogai_Karachay_Cherkessia	Altai_N+BMAC+EHG+Mongolia_N_North+China_YR_MN+Yakutia_LNBA+Russia_Srubnaya	0.00304061	Altai_N	-0.0245326	0.0523991	-0.468188	FALSE	7	FALSE	#N/A
Nogai_Karachay_Cherkessia	Altai_N+BMAC+EHG+Mongolia_N_North+China_YR_MN+Yakutia_LNBA+Russia_Srubnaya	0.00304061	BMAC	0.0615703	0.0523527	1.17607	FALSE	7	FALSE	#N/A
Nogai_Karachay_Cherkessia	Altai_N+BMAC+EHG+Mongolia_N_North+China_YR_MN+Yakutia_LNBA+Russia_Srubnaya	0.00304061	EHG	-0.210753	0.0864013	-2.43923	FALSE	7	FALSE	#N/A
Nogai_Karachay_Cherkessia	Altai_N+BMAC+EHG+Mongolia_N_North+China_YR_MN+Yakutia_LNBA+Russia_Srubnaya	0.00304061	Mongolia_N_North	0.262946	0.0756682	3.47499	FALSE	7	FALSE	#N/A
Nogai_Karachay_Cherkessia	Altai_N+BMAC+EHG+Mongolia_N_North+China_YR_MN+Yakutia_LNBA+Russia_Srubnaya	0.00304061	China_YR_MN	-0.0276853	0.047873	-0.578308	FALSE	7	FALSE	#N/A
Nogai_Karachay_Cherkessia	Altai_N+BMAC+EHG+Mongolia_N_North+China_YR_MN+Yakutia_LNBA+Russia_Srubnaya	0.00304061	Yakutia_LNBA	0.018085	0.0583652	0.309859	FALSE	7	FALSE	#N/A
Nogai_Karachay_Cherkessia	Altai_N+BMAC+EHG+Mongolia_N_North+China_YR_MN+Yakutia_LNBA+Russia_Srubnaya	0.00304061	Russia_Srubnaya	0.920369	0.107957	8.52534	FALSE	7	FALSE	#N/A
Nogai_Karachay_Cherkessia	Altai_N+BMAC+EHG+Cisbaikal_LNBA+China_YR_MN+Yakutia_LNBA+Russia_Srubnaya	0.00274674	Altai_N	-0.185702	0.117162	-1.585	FALSE	7	FALSE	#N/A
Nogai_Karachay_Cherkessia	Altai_N+BMAC+EHG+Cisbaikal_LNBA+China_YR_MN+Yakutia_LNBA+Russia_Srubnaya	0.00274674	BMAC	0.0950859	0.0661249	1.43797	FALSE	7	FALSE	#N/A
Nogai_Karachay_Cherkessia	Altai_N+BMAC+EHG+Cisbaikal_LNBA+China_YR_MN+Yakutia_LNBA+Russia_Srubnaya	0.00274674	EHG	-0.328557	0.155611	-2.11141	FALSE	7	FALSE	#N/A
Nogai_Karachay_Cherkessia	Altai_N+BMAC+EHG+Cisbaikal_LNBA+China_YR_MN+Yakutia_LNBA+Russia_Srubnaya	0.00274674	Cisbaikal_LNBA	0.845053	0.508931	1.66045	FALSE	7	FALSE	#N/A
Nogai_Karachay_Cherkessia	Altai_N+BMAC+EHG+Cisbaikal_LNBA+China_YR_MN+Yakutia_LNBA+Russia_Srubnaya	0.00274674	China_YR_MN	-0.110716	0.141671	-0.7815	FALSE	7	FALSE	#N/A
Nogai_Karachay_Cherkessia	Altai_N+BMAC+EHG+Cisbaikal_LNBA+China_YR_MN+Yakutia_LNBA+Russia_Srubnaya	0.00274674	Yakutia_LNBA	-0.264601	0.261095	-1.01343	FALSE	7	FALSE	#N/A
Nogai_Karachay_Cherkessia	Altai_N+BMAC+EHG+Cisbaikal_LNBA+China_YR_MN+Yakutia_LNBA+Russia_Srubnaya	0.00274674	Russia_Srubnaya	0.949438	0.160608	5.91152	FALSE	7	FALSE	#N/A
Nogai_Karachay_Cherkessia	Altai_N+BMAC+Germany_EN_LBK+Cisbaikal_LNBA+China_YR_MN+Yakutia_LNBA+Russia_Srubnaya	0.00267246	Altai_N	-0.0998616	0.0717521	-1.39176	FALSE	7	FALSE	#N/A
Nogai_Karachay_Cherkessia	Altai_N+BMAC+Germany_EN_LBK+Cisbaikal_LNBA+China_YR_MN+Yakutia_LNBA+Russia_Srubnaya	0.00267246	BMAC	0.28844	0.0382	7.55079	FALSE	7	FALSE	#N/A
Nogai_Karachay_Cherkessia	Altai_N+BMAC+Germany_EN_LBK+Cisbaikal_LNBA+China_YR_MN+Yakutia_LNBA+Russia_Srubnaya	0.00267246	Germany_EN_LBK	0.285027	0.0636083	4.48097	FALSE	7	FALSE	#N/A
Nogai_Karachay_Cherkessia	Altai_N+BMAC+Germany_EN_LBK+Cisbaikal_LNBA+China_YR_MN+Yakutia_LNBA+Russia_Srubnaya	0.00267246	Cisbaikal_LNBA	0.431555	0.245716	1.75632	FALSE	7	FALSE	#N/A
Nogai_Karachay_Cherkessia	Altai_N+BMAC+Germany_EN_LBK+Cisbaikal_LNBA+China_YR_MN+Yakutia_LNBA+Russia_Srubnaya	0.00267246	China_YR_MN	-0.0115791	0.0636587	-0.181893	FALSE	7	FALSE	#N/A
Nogai_Karachay_Cherkessia	Altai_N+BMAC+Germany_EN_LBK+Cisbaikal_LNBA+China_YR_MN+Yakutia_LNBA+Russia_Srubnaya	0.00267246	Yakutia_LNBA	-0.0458114	0.124034	-0.369346	FALSE	7	FALSE	#N/A
Nogai_Karachay_Cherkessia	Altai_N+BMAC+Germany_EN_LBK+Cisbaikal_LNBA+China_YR_MN+Yakutia_LNBA+Russia_Srubnaya	0.00267246	Russia_Srubnaya	0.15223	0.113441	1.34193	FALSE	7	FALSE	#N/A
Nogai_Karachay_Cherkessia	Altai_N+BMAC+EHG+Cisbaikal_LNBA+Mongolia_N_North+China_YR_MN+Russia_Srubnaya	0.00255545	Altai_N	-0.0404541	0.0775575	-0.521601	FALSE	7	FALSE	#N/A
Nogai_Karachay_Cherkessia	Altai_N+BMAC+EHG+Cisbaikal_LNBA+Mongolia_N_North+China_YR_MN+Russia_Srubnaya	0.00255545	BMAC	0.0637304	0.0635006	1.00362	FALSE	7	FALSE	#N/A
Nogai_Karachay_Cherkessia	Altai_N+BMAC+EHG+Cisbaikal_LNBA+Mongolia_N_North+China_YR_MN+Russia_Srubnaya	0.00255545	EHG	-0.21983	0.0929309	-2.36552	FALSE	7	FALSE	#N/A
Nogai_Karachay_Cherkessia	Altai_N+BMAC+EHG+Cisbaikal_LNBA+Mongolia_N_North+China_YR_MN+Russia_Srubnaya	0.00255545	Cisbaikal_LNBA	0.071467	0.206389	0.346273	FALSE	7	FALSE	#N/A
Nogai_Karachay_Cherkessia	Altai_N+BMAC+EHG+Cisbaikal_LNBA+Mongolia_N_North+China_YR_MN+Russia_Srubnaya	0.00255545	Mongolia_N_North	0.237024	0.162475	1.45883	FALSE	7	FALSE	#N/A
Nogai_Karachay_Cherkessia	Altai_N+BMAC+EHG+Cisbaikal_LNBA+Mongolia_N_North+China_YR_MN+Russia_Srubnaya	0.00255545	China_YR_MN	-0.0353587	0.0606476	-0.583019	FALSE	7	FALSE	#N/A
Nogai_Karachay_Cherkessia	Altai_N+BMAC+EHG+Cisbaikal_LNBA+Mongolia_N_North+China_YR_MN+Russia_Srubnaya	0.00255545	Russia_Srubnaya	0.923421	0.123671	7.46677	FALSE	7	FALSE	#N/A
Nogai_Karachay_Cherkessia	Altai_N+BMAC+EHG+Cisbaikal_LNBA+Mongolia_N_North+Yakutia_LNBA+Russia_Srubnaya	0.00246606	Altai_N	-0.0427821	0.50962	-0.083949	FALSE	7	FALSE	#N/A
Nogai_Karachay_Cherkessia	Altai_N+BMAC+EHG+Cisbaikal_LNBA+Mongolia_N_North+Yakutia_LNBA+Russia_Srubnaya	0.00246606	BMAC	0.075206	0.174155	0.431834	FALSE	7	FALSE	#N/A
Nogai_Karachay_Cherkessia	Altai_N+BMAC+EHG+Cisbaikal_LNBA+Mongolia_N_North+Yakutia_LNBA+Russia_Srubnaya	0.00246606	EHG	-0.198435	0.190212	-1.04323	FALSE	7	FALSE	#N/A
Nogai_Karachay_Cherkessia	Altai_N+BMAC+EHG+Cisbaikal_LNBA+Mongolia_N_North+Yakutia_LNBA+Russia_Srubnaya	0.00246606	Cisbaikal_LNBA	0.0539118	2.30887	0.0233499	FALSE	7	FALSE	#N/A
Nogai_Karachay_Cherkessia	Altai_N+BMAC+EHG+Cisbaikal_LNBA+Mongolia_N_North+Yakutia_LNBA+Russia_Srubnaya	0.00246606	Mongolia_N_North	0.202711	0.98414	0.205978	FALSE	7	FALSE	#N/A
Nogai_Karachay_Cherkessia	Altai_N+BMAC+EHG+Cisbaikal_LNBA+Mongolia_N_North+Yakutia_LNBA+Russia_Srubnaya	0.00246606	Yakutia_LNBA	0.0171341	0.691152	0.0247907	FALSE	7	FALSE	#N/A
Nogai_Karachay_Cherkessia	Altai_N+BMAC+EHG+Cisbaikal_LNBA+Mongolia_N_North+Yakutia_LNBA+Russia_Srubnaya	0.00246606	Russia_Srubnaya	0.892254	0.16611	5.37145	FALSE	7	FALSE	#N/A
Nogai_Karachay_Cherkessia	Altai_N+BMAC+Hungary_EN_HG_Koros+Cisbaikal_LNBA+China_YR_MN+Yakutia_LNBA+Russia_Srubnaya	0.00244811	Altai_N	1.01645	221.055	0.00459818	FALSE	7	FALSE	#N/A
Nogai_Karachay_Cherkessia	Altai_N+BMAC+Hungary_EN_HG_Koros+Cisbaikal_LNBA+China_YR_MN+Yakutia_LNBA+Russia_Srubnaya	0.00244811	BMAC	4.10272	709.942	0.00577895	FALSE	7	FALSE	#N/A
Nogai_Karachay_Cherkessia	Altai_N+BMAC+Hungary_EN_HG_Koros+Cisbaikal_LNBA+China_YR_MN+Yakutia_LNBA+Russia_Srubnaya	0.00244811	Hungary_EN_HG_Koros	6.9785	1247.38	0.00559453	FALSE	7	FALSE	#N/A
Nogai_Karachay_Cherkessia	Altai_N+BMAC+Hungary_EN_HG_Koros+Cisbaikal_LNBA+China_YR_MN+Yakutia_LNBA+Russia_Srubnaya	0.00244811	Cisbaikal_LNBA	0.745095	102.444	0.00727319	FALSE	7	FALSE	#N/A
Nogai_Karachay_Cherkessia	Altai_N+BMAC+Hungary_EN_HG_Koros+Cisbaikal_LNBA+China_YR_MN+Yakutia_LNBA+Russia_Srubnaya	0.00244811	China_YR_MN	-1.15747	225.817	-0.00512569	FALSE	7	FALSE	#N/A
Nogai_Karachay_Cherkessia	Altai_N+BMAC+Hungary_EN_HG_Koros+Cisbaikal_LNBA+China_YR_MN+Yakutia_LNBA+Russia_Srubnaya	0.00244811	Yakutia_LNBA	0.0837892	17.1413	0.00488815	FALSE	7	FALSE	#N/A
Nogai_Karachay_Cherkessia	Altai_N+BMAC+Hungary_EN_HG_Koros+Cisbaikal_LNBA+China_YR_MN+Yakutia_LNBA+Russia_Srubnaya	0.00244811	Russia_Srubnaya	-10.7691	2049.46	-0.00525459	FALSE	7	FALSE	#N/A
Nogai_Karachay_Cherkessia	BMAC+EHG+Cisbaikal_LNBA+Mongolia_N_North+China_YR_MN+Yakutia_LNBA+Russia_Srubnaya	0.00225621	BMAC	0.0502075	0.0611113	0.821574	FALSE	7	FALSE	#N/A
Nogai_Karachay_Cherkessia	BMAC+EHG+Cisbaikal_LNBA+Mongolia_N_North+China_YR_MN+Yakutia_LNBA+Russia_Srubnaya	0.00225621	EHG	-0.229411	0.172065	-1.33328	FALSE	7	FALSE	#N/A
Nogai_Karachay_Cherkessia	BMAC+EHG+Cisbaikal_LNBA+Mongolia_N_North+China_YR_MN+Yakutia_LNBA+Russia_Srubnaya	0.00225621	Cisbaikal_LNBA	-0.0523715	0.371912	-0.140817	FALSE	7	FALSE	#N/A
Nogai_Karachay_Cherkessia	BMAC+EHG+Cisbaikal_LNBA+Mongolia_N_North+China_YR_MN+Yakutia_LNBA+Russia_Srubnaya	0.00225621	Mongolia_N_North	0.288497	0.124491	2.31742	FALSE	7	FALSE	#N/A
Nogai_Karachay_Cherkessia	BMAC+EHG+Cisbaikal_LNBA+Mongolia_N_North+China_YR_MN+Yakutia_LNBA+Russia_Srubnaya	0.00225621	China_YR_MN	-0.0319239	0.1093	-0.292074	FALSE	7	FALSE	#N/A
Nogai_Karachay_Cherkessia	BMAC+EHG+Cisbaikal_LNBA+Mongolia_N_North+China_YR_MN+Yakutia_LNBA+Russia_Srubnaya	0.00225621	Yakutia_LNBA	0.0298938	0.171063	0.174753	FALSE	7	FALSE	#N/A
Nogai_Karachay_Cherkessia	BMAC+EHG+Cisbaikal_LNBA+Mongolia_N_North+China_YR_MN+Yakutia_LNBA+Russia_Srubnaya	0.00225621	Russia_Srubnaya	0.945108	0.162646	5.81082	FALSE	7	FALSE	#N/A
Nogai_Karachay_Cherkessia	Altai_N+EHG+Cisbaikal_LNBA+Mongolia_N_North+China_YR_MN+Yakutia_LNBA+Russia_Srubnaya	0.00147648	Altai_N	-0.34293	442.178	-0.000775546	FALSE	7	FALSE	#N/A
Nogai_Karachay_Cherkessia	Altai_N+EHG+Cisbaikal_LNBA+Mongolia_N_North+China_YR_MN+Yakutia_LNBA+Russia_Srubnaya	0.00147648	EHG	-0.630739	454.016	-0.00138925	FALSE	7	FALSE	#N/A
Nogai_Karachay_Cherkessia	Altai_N+EHG+Cisbaikal_LNBA+Mongolia_N_North+China_YR_MN+Yakutia_LNBA+Russia_Srubnaya	0.00147648	Cisbaikal_LNBA	1.94508	2481.17	0.000783939	FALSE	7	FALSE	#N/A
Nogai_Karachay_Cherkessia	Altai_N+EHG+Cisbaikal_LNBA+Mongolia_N_North+China_YR_MN+Yakutia_LNBA+Russia_Srubnaya	0.00147648	Mongolia_N_North	-0.227962	697.733	-0.000326718	FALSE	7	FALSE	#N/A
Nogai_Karachay_Cherkessia	Altai_N+EHG+Cisbaikal_LNBA+Mongolia_N_North+China_YR_MN+Yakutia_LNBA+Russia_Srubnaya	0.00147648	China_YR_MN	-0.296817	297.248	-0.000998551	FALSE	7	FALSE	#N/A
Nogai_Karachay_Cherkessia	Altai_N+EHG+Cisbaikal_LNBA+Mongolia_N_North+China_YR_MN+Yakutia_LNBA+Russia_Srubnaya	0.00147648	Yakutia_LNBA	-0.703383	872.596	-0.000806081	FALSE	7	FALSE	#N/A
Nogai_Karachay_Cherkessia	Altai_N+EHG+Cisbaikal_LNBA+Mongolia_N_North+China_YR_MN+Yakutia_LNBA+Russia_Srubnaya	0.00147648	Russia_Srubnaya	1.25675	282.592	0.00444721	FALSE	7	FALSE	#N/A
Nogai_Karachay_Cherkessia	Altai_N+Tyumen_HG+Cisbaikal_LNBA+Mongolia_N_North+China_YR_MN+Yakutia_LNBA+Russia_Srubnaya	0.00113109	Altai_N	0.220521	0.351238	0.62784	FALSE	7	FALSE	#N/A
Nogai_Karachay_Cherkessia	Altai_N+Tyumen_HG+Cisbaikal_LNBA+Mongolia_N_North+China_YR_MN+Yakutia_LNBA+Russia_Srubnaya	0.00113109	Tyumen_HG	-0.113838	0.2872	-0.396372	FALSE	7	FALSE	#N/A
Nogai_Karachay_Cherkessia	Altai_N+Tyumen_HG+Cisbaikal_LNBA+Mongolia_N_North+China_YR_MN+Yakutia_LNBA+Russia_Srubnaya	0.00113109	Cisbaikal_LNBA	-0.996199	2.01306	-0.494868	FALSE	7	FALSE	#N/A
Nogai_Karachay_Cherkessia	Altai_N+Tyumen_HG+Cisbaikal_LNBA+Mongolia_N_North+China_YR_MN+Yakutia_LNBA+Russia_Srubnaya	0.00113109	Mongolia_N_North	0.546193	0.62509	0.873782	FALSE	7	FALSE	#N/A
Nogai_Karachay_Cherkessia	Altai_N+Tyumen_HG+Cisbaikal_LNBA+Mongolia_N_North+China_YR_MN+Yakutia_LNBA+Russia_Srubnaya	0.00113109	China_YR_MN	0.0681445	0.250822	0.271685	FALSE	7	FALSE	#N/A
Nogai_Karachay_Cherkessia	Altai_N+Tyumen_HG+Cisbaikal_LNBA+Mongolia_N_North+China_YR_MN+Yakutia_LNBA+Russia_Srubnaya	0.00113109	Yakutia_LNBA	0.361943	0.675481	0.53583	FALSE	7	FALSE	#N/A
Nogai_Karachay_Cherkessia	Altai_N+Tyumen_HG+Cisbaikal_LNBA+Mongolia_N_North+China_YR_MN+Yakutia_LNBA+Russia_Srubnaya	0.00113109	Russia_Srubnaya	0.913236	0.123933	7.36877	FALSE	7	FALSE	#N/A
Nogai_Karachay_Cherkessia	Altai_N+Germany_EN_LBK+Cisbaikal_LNBA+Mongolia_N_North+China_YR_MN+Yakutia_LNBA+Russia_Srubnaya	0.00100465	Altai_N	0.253074	0.277534	0.911866	FALSE	7	FALSE	#N/A
Nogai_Karachay_Cherkessia	Altai_N+Germany_EN_LBK+Cisbaikal_LNBA+Mongolia_N_North+China_YR_MN+Yakutia_LNBA+Russia_Srubnaya	0.00100465	Germany_EN_LBK	-0.0702297	0.128592	-0.546142	FALSE	7	FALSE	#N/A
Nogai_Karachay_Cherkessia	Altai_N+Germany_EN_LBK+Cisbaikal_LNBA+Mongolia_N_North+China_YR_MN+Yakutia_LNBA+Russia_Srubnaya	0.00100465	Cisbaikal_LNBA	-1.56692	0.87089	-1.79922	FALSE	7	FALSE	#N/A
Nogai_Karachay_Cherkessia	Altai_N+Germany_EN_LBK+Cisbaikal_LNBA+Mongolia_N_North+China_YR_MN+Yakutia_LNBA+Russia_Srubnaya	0.00100465	Mongolia_N_North	0.726051	0.298319	2.43381	FALSE	7	FALSE	#N/A
Nogai_Karachay_Cherkessia	Altai_N+Germany_EN_LBK+Cisbaikal_LNBA+Mongolia_N_North+China_YR_MN+Yakutia_LNBA+Russia_Srubnaya	0.00100465	China_YR_MN	0.159554	0.113646	1.40396	FALSE	7	FALSE	#N/A
Nogai_Karachay_Cherkessia	Altai_N+Germany_EN_LBK+Cisbaikal_LNBA+Mongolia_N_North+China_YR_MN+Yakutia_LNBA+Russia_Srubnaya	0.00100465	Yakutia_LNBA	0.545903	0.321864	1.69607	FALSE	7	FALSE	#N/A
Nogai_Karachay_Cherkessia	Altai_N+Germany_EN_LBK+Cisbaikal_LNBA+Mongolia_N_North+China_YR_MN+Yakutia_LNBA+Russia_Srubnaya	0.00100465	Russia_Srubnaya	0.952567	0.160701	5.92757	FALSE	7	FALSE	#N/A
Nogai_Karachay_Cherkessia	Altai_N+BMAC+Germany_EN_LBK+EHG+China_YR_MN+Yakutia_LNBA+Russia_Srubnaya	0.000739686	Altai_N	-0.105775	0.262892	-0.40235	FALSE	7	FALSE	#N/A
Nogai_Karachay_Cherkessia	Altai_N+BMAC+Germany_EN_LBK+EHG+China_YR_MN+Yakutia_LNBA+Russia_Srubnaya	0.000739686	BMAC	-0.871623	1.72349	-0.505732	FALSE	7	FALSE	#N/A
Nogai_Karachay_Cherkessia	Altai_N+BMAC+Germany_EN_LBK+EHG+China_YR_MN+Yakutia_LNBA+Russia_Srubnaya	0.000739686	Germany_EN_LBK	-1.49929	2.66114	-0.563402	FALSE	7	FALSE	#N/A
Nogai_Karachay_Cherkessia	Altai_N+BMAC+Germany_EN_LBK+EHG+China_YR_MN+Yakutia_LNBA+Russia_Srubnaya	0.000739686	EHG	-1.50289	2.37818	-0.631949	FALSE	7	FALSE	#N/A
Nogai_Karachay_Cherkessia	Altai_N+BMAC+Germany_EN_LBK+EHG+China_YR_MN+Yakutia_LNBA+Russia_Srubnaya	0.000739686	China_YR_MN	0.180514	0.210936	0.855777	FALSE	7	FALSE	#N/A
Nogai_Karachay_Cherkessia	Altai_N+BMAC+Germany_EN_LBK+EHG+China_YR_MN+Yakutia_LNBA+Russia_Srubnaya	0.000739686	Yakutia_LNBA	0.0965266	0.211567	0.456245	FALSE	7	FALSE	#N/A
Nogai_Karachay_Cherkessia	Altai_N+BMAC+Germany_EN_LBK+EHG+China_YR_MN+Yakutia_LNBA+Russia_Srubnaya	0.000739686	Russia_Srubnaya	4.70254	6.85401	0.6861	FALSE	7	FALSE	#N/A
Nogai_Karachay_Cherkessia	Altai_N+BMAC+Cisbaikal_LNBA+Mongolia_N_North+China_YR_MN+Yakutia_LNBA+Russia_Srubnaya	0.000666188	Altai_N	0.246209	0.472476	0.521104	FALSE	7	FALSE	#N/A
Nogai_Karachay_Cherkessia	Altai_N+BMAC+Cisbaikal_LNBA+Mongolia_N_North+China_YR_MN+Yakutia_LNBA+Russia_Srubnaya	0.000666188	BMAC	0.0244426	0.163357	0.149627	FALSE	7	FALSE	#N/A
Nogai_Karachay_Cherkessia	Altai_N+BMAC+Cisbaikal_LNBA+Mongolia_N_North+China_YR_MN+Yakutia_LNBA+Russia_Srubnaya	0.000666188	Cisbaikal_LNBA	-1.42104	1.74701	-0.813414	FALSE	7	FALSE	#N/A
Nogai_Karachay_Cherkessia	Altai_N+BMAC+Cisbaikal_LNBA+Mongolia_N_North+China_YR_MN+Yakutia_LNBA+Russia_Srubnaya	0.000666188	Mongolia_N_North	0.663652	0.61015	1.08769	FALSE	7	FALSE	#N/A
Nogai_Karachay_Cherkessia	Altai_N+BMAC+Cisbaikal_LNBA+Mongolia_N_North+China_YR_MN+Yakutia_LNBA+Russia_Srubnaya	0.000666188	China_YR_MN	0.141826	0.127451	1.11278	FALSE	7	FALSE	#N/A
Nogai_Karachay_Cherkessia	Altai_N+BMAC+Cisbaikal_LNBA+Mongolia_N_North+China_YR_MN+Yakutia_LNBA+Russia_Srubnaya	0.000666188	Yakutia_LNBA	0.509913	0.5704	0.893956	FALSE	7	FALSE	#N/A
Nogai_Karachay_Cherkessia	Altai_N+BMAC+Cisbaikal_LNBA+Mongolia_N_North+China_YR_MN+Yakutia_LNBA+Russia_Srubnaya	0.000666188	Russia_Srubnaya	0.835002	0.204129	4.09056	FALSE	7	FALSE	#N/A
Nogai_Karachay_Cherkessia	BMAC+Germany_EN_LBK+Cisbaikal_LNBA+Mongolia_N_North+China_YR_MN+Yakutia_LNBA+Russia_Srubnaya	0.000322293	BMAC	0.359422	1.45693	0.246699	FALSE	7	FALSE	#N/A
Nogai_Karachay_Cherkessia	BMAC+Germany_EN_LBK+Cisbaikal_LNBA+Mongolia_N_North+China_YR_MN+Yakutia_LNBA+Russia_Srubnaya	0.000322293	Germany_EN_LBK	0.411438	2.29866	0.17899	FALSE	7	FALSE	#N/A
Nogai_Karachay_Cherkessia	BMAC+Germany_EN_LBK+Cisbaikal_LNBA+Mongolia_N_North+China_YR_MN+Yakutia_LNBA+Russia_Srubnaya	0.000322293	Cisbaikal_LNBA	0.381988	4.9848	0.0766304	FALSE	7	FALSE	#N/A
Nogai_Karachay_Cherkessia	BMAC+Germany_EN_LBK+Cisbaikal_LNBA+Mongolia_N_North+China_YR_MN+Yakutia_LNBA+Russia_Srubnaya	0.000322293	Mongolia_N_North	-0.0914158	2.35755	-0.0387757	FALSE	7	FALSE	#N/A
Nogai_Karachay_Cherkessia	BMAC+Germany_EN_LBK+Cisbaikal_LNBA+Mongolia_N_North+China_YR_MN+Yakutia_LNBA+Russia_Srubnaya	0.000322293	China_YR_MN	0.0213618	0.440466	0.0484982	FALSE	7	FALSE	#N/A
Nogai_Karachay_Cherkessia	BMAC+Germany_EN_LBK+Cisbaikal_LNBA+Mongolia_N_North+China_YR_MN+Yakutia_LNBA+Russia_Srubnaya	0.000322293	Yakutia_LNBA	0.0222756	1.21705	0.018303	FALSE	7	FALSE	#N/A
Nogai_Karachay_Cherkessia	BMAC+Germany_EN_LBK+Cisbaikal_LNBA+Mongolia_N_North+China_YR_MN+Yakutia_LNBA+Russia_Srubnaya	0.000322293	Russia_Srubnaya	-0.10507	4.72954	-0.0222156	FALSE	7	FALSE	#N/A
Nogai_Karachay_Cherkessia	Altai_N+BMAC+Germany_EN_LBK+Mongolia_N_North+China_YR_MN+Yakutia_LNBA+Russia_Srubnaya	2.7554e-05	Altai_N	-0.0870169	0.0559826	-1.55436	FALSE	7	FALSE	#N/A
Nogai_Karachay_Cherkessia	Altai_N+BMAC+Germany_EN_LBK+Mongolia_N_North+China_YR_MN+Yakutia_LNBA+Russia_Srubnaya	2.7554e-05	BMAC	0.165142	0.0545879	3.02525	FALSE	7	FALSE	#N/A
Nogai_Karachay_Cherkessia	Altai_N+BMAC+Germany_EN_LBK+Mongolia_N_North+China_YR_MN+Yakutia_LNBA+Russia_Srubnaya	2.7554e-05	Germany_EN_LBK	0.110736	0.0950668	1.16482	FALSE	7	FALSE	#N/A
Nogai_Karachay_Cherkessia	Altai_N+BMAC+Germany_EN_LBK+Mongolia_N_North+China_YR_MN+Yakutia_LNBA+Russia_Srubnaya	2.7554e-05	Mongolia_N_North	0.252097	0.0663667	3.79854	FALSE	7	FALSE	#N/A
Nogai_Karachay_Cherkessia	Altai_N+BMAC+Germany_EN_LBK+Mongolia_N_North+China_YR_MN+Yakutia_LNBA+Russia_Srubnaya	2.7554e-05	China_YR_MN	-0.00589287	0.0391946	-0.150349	FALSE	7	FALSE	#N/A
Nogai_Karachay_Cherkessia	Altai_N+BMAC+Germany_EN_LBK+Mongolia_N_North+China_YR_MN+Yakutia_LNBA+Russia_Srubnaya	2.7554e-05	Yakutia_LNBA	0.0375291	0.0500876	0.749269	FALSE	7	FALSE	#N/A
Nogai_Karachay_Cherkessia	Altai_N+BMAC+Germany_EN_LBK+Mongolia_N_North+China_YR_MN+Yakutia_LNBA+Russia_Srubnaya	2.7554e-05	Russia_Srubnaya	0.527406	0.179285	2.94172	FALSE	7	FALSE	#N/A
Nogai_Karachay_Cherkessia	Germany_EN_LBK+Hungary_EN_HG_Koros+EHG+Cisbaikal_LNBA+Mongolia_N_North+China_YR_MN+Yakutia_LNBA+Russia_Srubnaya	0.543968	Germany_EN_LBK	0.548292	0.265457	2.06547	FALSE	8	FALSE	#N/A
Nogai_Karachay_Cherkessia	Germany_EN_LBK+Hungary_EN_HG_Koros+EHG+Cisbaikal_LNBA+Mongolia_N_North+China_YR_MN+Yakutia_LNBA+Russia_Srubnaya	0.543968	Hungary_EN_HG_Koros	-0.640787	0.262345	-2.44254	FALSE	8	FALSE	#N/A
Nogai_Karachay_Cherkessia	Germany_EN_LBK+Hungary_EN_HG_Koros+EHG+Cisbaikal_LNBA+Mongolia_N_North+China_YR_MN+Yakutia_LNBA+Russia_Srubnaya	0.543968	EHG	0.182382	0.208726	0.873788	FALSE	8	FALSE	#N/A
Nogai_Karachay_Cherkessia	Germany_EN_LBK+Hungary_EN_HG_Koros+EHG+Cisbaikal_LNBA+Mongolia_N_North+China_YR_MN+Yakutia_LNBA+Russia_Srubnaya	0.543968	Cisbaikal_LNBA	-0.244671	0.275458	-0.888234	FALSE	8	FALSE	#N/A
Nogai_Karachay_Cherkessia	Germany_EN_LBK+Hungary_EN_HG_Koros+EHG+Cisbaikal_LNBA+Mongolia_N_North+China_YR_MN+Yakutia_LNBA+Russia_Srubnaya	0.543968	Mongolia_N_North	0.277372	0.131131	2.11524	FALSE	8	FALSE	#N/A
Nogai_Karachay_Cherkessia	Germany_EN_LBK+Hungary_EN_HG_Koros+EHG+Cisbaikal_LNBA+Mongolia_N_North+China_YR_MN+Yakutia_LNBA+Russia_Srubnaya	0.543968	China_YR_MN	0.0903272	0.0908815	0.993901	FALSE	8	FALSE	#N/A
Nogai_Karachay_Cherkessia	Germany_EN_LBK+Hungary_EN_HG_Koros+EHG+Cisbaikal_LNBA+Mongolia_N_North+China_YR_MN+Yakutia_LNBA+Russia_Srubnaya	0.543968	Yakutia_LNBA	0.105741	0.129291	0.817851	FALSE	8	FALSE	#N/A
Nogai_Karachay_Cherkessia	Germany_EN_LBK+Hungary_EN_HG_Koros+EHG+Cisbaikal_LNBA+Mongolia_N_North+China_YR_MN+Yakutia_LNBA+Russia_Srubnaya	0.543968	Russia_Srubnaya	0.681343	0.228159	2.98627	FALSE	8	FALSE	#N/A
Nogai_Karachay_Cherkessia	Tyumen_HG+Germany_EN_LBK+Hungary_EN_HG_Koros+EHG+Mongolia_N_North+China_YR_MN+Yakutia_LNBA+Russia_Srubnaya	0.435337	Tyumen_HG	-0.21969	0.26559	-0.827178	FALSE	8	FALSE	#N/A
Nogai_Karachay_Cherkessia	Tyumen_HG+Germany_EN_LBK+Hungary_EN_HG_Koros+EHG+Mongolia_N_North+China_YR_MN+Yakutia_LNBA+Russia_Srubnaya	0.435337	Germany_EN_LBK	0.33211	0.35153	0.944755	FALSE	8	FALSE	#N/A
Nogai_Karachay_Cherkessia	Tyumen_HG+Germany_EN_LBK+Hungary_EN_HG_Koros+EHG+Mongolia_N_North+China_YR_MN+Yakutia_LNBA+Russia_Srubnaya	0.435337	Hungary_EN_HG_Koros	-0.516446	0.257486	-2.00573	FALSE	8	FALSE	#N/A
Nogai_Karachay_Cherkessia	Tyumen_HG+Germany_EN_LBK+Hungary_EN_HG_Koros+EHG+Mongolia_N_North+China_YR_MN+Yakutia_LNBA+Russia_Srubnaya	0.435337	EHG	0.255737	0.268279	0.953251	FALSE	8	FALSE	#N/A
Nogai_Karachay_Cherkessia	Tyumen_HG+Germany_EN_LBK+Hungary_EN_HG_Koros+EHG+Mongolia_N_North+China_YR_MN+Yakutia_LNBA+Russia_Srubnaya	0.435337	Mongolia_N_North	0.161215	0.0919004	1.75423	FALSE	8	FALSE	#N/A
Nogai_Karachay_Cherkessia	Tyumen_HG+Germany_EN_LBK+Hungary_EN_HG_Koros+EHG+Mongolia_N_North+China_YR_MN+Yakutia_LNBA+Russia_Srubnaya	0.435337	China_YR_MN	0.0649174	0.0634476	1.02317	FALSE	8	FALSE	#N/A
Nogai_Karachay_Cherkessia	Tyumen_HG+Germany_EN_LBK+Hungary_EN_HG_Koros+EHG+Mongolia_N_North+China_YR_MN+Yakutia_LNBA+Russia_Srubnaya	0.435337	Yakutia_LNBA	0.0494882	0.0737421	0.671099	FALSE	8	FALSE	#N/A
Nogai_Karachay_Cherkessia	Tyumen_HG+Germany_EN_LBK+Hungary_EN_HG_Koros+EHG+Mongolia_N_North+China_YR_MN+Yakutia_LNBA+Russia_Srubnaya	0.435337	Russia_Srubnaya	0.872669	0.281753	3.09729	FALSE	8	FALSE	#N/A
Nogai_Karachay_Cherkessia	Tyumen_HG+Germany_EN_LBK+Hungary_EN_HG_Koros+Cisbaikal_LNBA+Mongolia_N_North+China_YR_MN+Yakutia_LNBA+Russia_Srubnaya	0.428248	Tyumen_HG	0.176613	0.330893	0.533746	FALSE	8	FALSE	#N/A
Nogai_Karachay_Cherkessia	Tyumen_HG+Germany_EN_LBK+Hungary_EN_HG_Koros+Cisbaikal_LNBA+Mongolia_N_North+China_YR_MN+Yakutia_LNBA+Russia_Srubnaya	0.428248	Germany_EN_LBK	0.627424	0.521301	1.20357	FALSE	8	FALSE	#N/A
Nogai_Karachay_Cherkessia	Tyumen_HG+Germany_EN_LBK+Hungary_EN_HG_Koros+Cisbaikal_LNBA+Mongolia_N_North+China_YR_MN+Yakutia_LNBA+Russia_Srubnaya	0.428248	Hungary_EN_HG_Koros	-0.649193	0.373515	-1.73806	FALSE	8	FALSE	#N/A
Nogai_Karachay_Cherkessia	Tyumen_HG+Germany_EN_LBK+Hungary_EN_HG_Koros+Cisbaikal_LNBA+Mongolia_N_North+China_YR_MN+Yakutia_LNBA+Russia_Srubnaya	0.428248	Cisbaikal_LNBA	-0.294106	0.431695	-0.681281	FALSE	8	FALSE	#N/A
Nogai_Karachay_Cherkessia	Tyumen_HG+Germany_EN_LBK+Hungary_EN_HG_Koros+Cisbaikal_LNBA+Mongolia_N_North+China_YR_MN+Yakutia_LNBA+Russia_Srubnaya	0.428248	Mongolia_N_North	0.327269	0.190078	1.72176	FALSE	8	FALSE	#N/A
Nogai_Karachay_Cherkessia	Tyumen_HG+Germany_EN_LBK+Hungary_EN_HG_Koros+Cisbaikal_LNBA+Mongolia_N_North+China_YR_MN+Yakutia_LNBA+Russia_Srubnaya	0.428248	China_YR_MN	0.0821336	0.107057	0.767193	FALSE	8	FALSE	#N/A
Nogai_Karachay_Cherkessia	Tyumen_HG+Germany_EN_LBK+Hungary_EN_HG_Koros+Cisbaikal_LNBA+Mongolia_N_North+China_YR_MN+Yakutia_LNBA+Russia_Srubnaya	0.428248	Yakutia_LNBA	0.0990708	0.14928	0.663659	FALSE	8	FALSE	#N/A
Nogai_Karachay_Cherkessia	Tyumen_HG+Germany_EN_LBK+Hungary_EN_HG_Koros+Cisbaikal_LNBA+Mongolia_N_North+China_YR_MN+Yakutia_LNBA+Russia_Srubnaya	0.428248	Russia_Srubnaya	0.630789	0.443257	1.42308	FALSE	8	FALSE	#N/A
Nogai_Karachay_Cherkessia	Tyumen_HG+Germany_EN_LBK+Hungary_EN_HG_Koros+EHG+Cisbaikal_LNBA+Mongolia_N_North+China_YR_MN+Russia_Srubnaya	0.425128	Tyumen_HG	-0.134646	0.417404	-0.322581	FALSE	8	FALSE	#N/A
Nogai_Karachay_Cherkessia	Tyumen_HG+Germany_EN_LBK+Hungary_EN_HG_Koros+EHG+Cisbaikal_LNBA+Mongolia_N_North+China_YR_MN+Russia_Srubnaya	0.425128	Germany_EN_LBK	0.414377	0.483088	0.857768	FALSE	8	FALSE	#N/A
Nogai_Karachay_Cherkessia	Tyumen_HG+Germany_EN_LBK+Hungary_EN_HG_Koros+EHG+Cisbaikal_LNBA+Mongolia_N_North+China_YR_MN+Russia_Srubnaya	0.425128	Hungary_EN_HG_Koros	-0.564205	0.32486	-1.73676	FALSE	8	FALSE	#N/A
Nogai_Karachay_Cherkessia	Tyumen_HG+Germany_EN_LBK+Hungary_EN_HG_Koros+EHG+Cisbaikal_LNBA+Mongolia_N_North+China_YR_MN+Russia_Srubnaya	0.425128	EHG	0.188889	0.306187	0.616908	FALSE	8	FALSE	#N/A
Nogai_Karachay_Cherkessia	Tyumen_HG+Germany_EN_LBK+Hungary_EN_HG_Koros+EHG+Cisbaikal_LNBA+Mongolia_N_North+China_YR_MN+Russia_Srubnaya	0.425128	Cisbaikal_LNBA	0.00380544	0.252224	0.0150875	FALSE	8	FALSE	#N/A
Nogai_Karachay_Cherkessia	Tyumen_HG+Germany_EN_LBK+Hungary_EN_HG_Koros+EHG+Cisbaikal_LNBA+Mongolia_N_North+China_YR_MN+Russia_Srubnaya	0.425128	Mongolia_N_North	0.225647	0.190711	1.18319	FALSE	8	FALSE	#N/A
Nogai_Karachay_Cherkessia	Tyumen_HG+Germany_EN_LBK+Hungary_EN_HG_Koros+EHG+Cisbaikal_LNBA+Mongolia_N_North+China_YR_MN+Russia_Srubnaya	0.425128	China_YR_MN	0.0427145	0.070979	0.601791	FALSE	8	FALSE	#N/A
Nogai_Karachay_Cherkessia	Tyumen_HG+Germany_EN_LBK+Hungary_EN_HG_Koros+EHG+Cisbaikal_LNBA+Mongolia_N_North+China_YR_MN+Russia_Srubnaya	0.425128	Russia_Srubnaya	0.823418	0.393158	2.09437	FALSE	8	FALSE	#N/A
Nogai_Karachay_Cherkessia	BMAC+Germany_EN_LBK+Hungary_EN_HG_Koros+EHG+Cisbaikal_LNBA+China_YR_MN+Yakutia_LNBA+Russia_Srubnaya	0.407149	BMAC	0.261825	0.120348	2.17556	FALSE	8	FALSE	#N/A
Nogai_Karachay_Cherkessia	BMAC+Germany_EN_LBK+Hungary_EN_HG_Koros+EHG+Cisbaikal_LNBA+China_YR_MN+Yakutia_LNBA+Russia_Srubnaya	0.407149	Germany_EN_LBK	0.729261	0.246001	2.96446	FALSE	8	FALSE	#N/A
Nogai_Karachay_Cherkessia	BMAC+Germany_EN_LBK+Hungary_EN_HG_Koros+EHG+Cisbaikal_LNBA+China_YR_MN+Yakutia_LNBA+Russia_Srubnaya	0.407149	Hungary_EN_HG_Koros	-0.466051	0.26792	-1.73951	FALSE	8	FALSE	#N/A
Nogai_Karachay_Cherkessia	BMAC+Germany_EN_LBK+Hungary_EN_HG_Koros+EHG+Cisbaikal_LNBA+China_YR_MN+Yakutia_LNBA+Russia_Srubnaya	0.407149	EHG	0.311423	0.204665	1.52162	FALSE	8	FALSE	#N/A
Nogai_Karachay_Cherkessia	BMAC+Germany_EN_LBK+Hungary_EN_HG_Koros+EHG+Cisbaikal_LNBA+China_YR_MN+Yakutia_LNBA+Russia_Srubnaya	0.407149	Cisbaikal_LNBA	0.023369	0.193434	0.120812	FALSE	8	FALSE	#N/A
Nogai_Karachay_Cherkessia	BMAC+Germany_EN_LBK+Hungary_EN_HG_Koros+EHG+Cisbaikal_LNBA+China_YR_MN+Yakutia_LNBA+Russia_Srubnaya	0.407149	China_YR_MN	0.126973	0.0756283	1.67891	FALSE	8	FALSE	#N/A
Nogai_Karachay_Cherkessia	BMAC+Germany_EN_LBK+Hungary_EN_HG_Koros+EHG+Cisbaikal_LNBA+China_YR_MN+Yakutia_LNBA+Russia_Srubnaya	0.407149	Yakutia_LNBA	0.133297	0.108492	1.22864	FALSE	8	FALSE	#N/A
Nogai_Karachay_Cherkessia	BMAC+Germany_EN_LBK+Hungary_EN_HG_Koros+EHG+Cisbaikal_LNBA+China_YR_MN+Yakutia_LNBA+Russia_Srubnaya	0.407149	Russia_Srubnaya	-0.120097	0.408275	-0.294157	FALSE	8	FALSE	#N/A
Nogai_Karachay_Cherkessia	BMAC+Germany_EN_LBK+Hungary_EN_HG_Koros+EHG+Mongolia_N_North+China_YR_MN+Yakutia_LNBA+Russia_Srubnaya	0.389788	BMAC	0.100651	0.0853813	1.17884	FALSE	8	FALSE	#N/A
Nogai_Karachay_Cherkessia	BMAC+Germany_EN_LBK+Hungary_EN_HG_Koros+EHG+Mongolia_N_North+China_YR_MN+Yakutia_LNBA+Russia_Srubnaya	0.389788	Germany_EN_LBK	0.585047	0.217245	2.69303	FALSE	8	FALSE	#N/A
Nogai_Karachay_Cherkessia	BMAC+Germany_EN_LBK+Hungary_EN_HG_Koros+EHG+Mongolia_N_North+China_YR_MN+Yakutia_LNBA+Russia_Srubnaya	0.389788	Hungary_EN_HG_Koros	-0.536084	0.210961	-2.54115	FALSE	8	FALSE	#N/A
Nogai_Karachay_Cherkessia	BMAC+Germany_EN_LBK+Hungary_EN_HG_Koros+EHG+Mongolia_N_North+China_YR_MN+Yakutia_LNBA+Russia_Srubnaya	0.389788	EHG	0.151692	0.150491	1.00797	FALSE	8	FALSE	#N/A
Nogai_Karachay_Cherkessia	BMAC+Germany_EN_LBK+Hungary_EN_HG_Koros+EHG+Mongolia_N_North+China_YR_MN+Yakutia_LNBA+Russia_Srubnaya	0.389788	Mongolia_N_North	0.166387	0.0838785	1.98367	FALSE	8	FALSE	#N/A
Nogai_Karachay_Cherkessia	BMAC+Germany_EN_LBK+Hungary_EN_HG_Koros+EHG+Mongolia_N_North+China_YR_MN+Yakutia_LNBA+Russia_Srubnaya	0.389788	China_YR_MN	0.05741	0.0580383	0.989174	FALSE	8	FALSE	#N/A
Nogai_Karachay_Cherkessia	BMAC+Germany_EN_LBK+Hungary_EN_HG_Koros+EHG+Mongolia_N_North+China_YR_MN+Yakutia_LNBA+Russia_Srubnaya	0.389788	Yakutia_LNBA	0.0483457	0.0650152	0.743606	FALSE	8	FALSE	#N/A
Nogai_Karachay_Cherkessia	BMAC+Germany_EN_LBK+Hungary_EN_HG_Koros+EHG+Mongolia_N_North+China_YR_MN+Yakutia_LNBA+Russia_Srubnaya	0.389788	Russia_Srubnaya	0.426552	0.30162	1.4142	FALSE	8	FALSE	#N/A
Nogai_Karachay_Cherkessia	Altai_N+Germany_EN_LBK+Hungary_EN_HG_Koros+EHG+Cisbaikal_LNBA+Mongolia_N_North+China_YR_MN+Russia_Srubnaya	0.381773	Altai_N	-0.0276782	0.0845965	-0.327179	FALSE	8	FALSE	#N/A
Nogai_Karachay_Cherkessia	Altai_N+Germany_EN_LBK+Hungary_EN_HG_Koros+EHG+Cisbaikal_LNBA+Mongolia_N_North+China_YR_MN+Russia_Srubnaya	0.381773	Germany_EN_LBK	0.538763	0.282641	1.90618	FALSE	8	FALSE	#N/A
Nogai_Karachay_Cherkessia	Altai_N+Germany_EN_LBK+Hungary_EN_HG_Koros+EHG+Cisbaikal_LNBA+Mongolia_N_North+China_YR_MN+Russia_Srubnaya	0.381773	Hungary_EN_HG_Koros	-0.627795	0.273073	-2.299	FALSE	8	FALSE	#N/A
Nogai_Karachay_Cherkessia	Altai_N+Germany_EN_LBK+Hungary_EN_HG_Koros+EHG+Cisbaikal_LNBA+Mongolia_N_North+China_YR_MN+Russia_Srubnaya	0.381773	EHG	0.122084	0.196593	0.620998	FALSE	8	FALSE	#N/A
Nogai_Karachay_Cherkessia	Altai_N+Germany_EN_LBK+Hungary_EN_HG_Koros+EHG+Cisbaikal_LNBA+Mongolia_N_North+China_YR_MN+Russia_Srubnaya	0.381773	Cisbaikal_LNBA	-0.0204741	0.189748	-0.107901	FALSE	8	FALSE	#N/A
Nogai_Karachay_Cherkessia	Altai_N+Germany_EN_LBK+Hungary_EN_HG_Koros+EHG+Cisbaikal_LNBA+Mongolia_N_North+China_YR_MN+Russia_Srubnaya	0.381773	Mongolia_N_North	0.247255	0.143759	1.71992	FALSE	8	FALSE	#N/A
Nogai_Karachay_Cherkessia	Altai_N+Germany_EN_LBK+Hungary_EN_HG_Koros+EHG+Cisbaikal_LNBA+Mongolia_N_North+China_YR_MN+Russia_Srubnaya	0.381773	China_YR_MN	0.049187	0.0754462	0.651947	FALSE	8	FALSE	#N/A
Nogai_Karachay_Cherkessia	Altai_N+Germany_EN_LBK+Hungary_EN_HG_Koros+EHG+Cisbaikal_LNBA+Mongolia_N_North+China_YR_MN+Russia_Srubnaya	0.381773	Russia_Srubnaya	0.718659	0.233412	3.07893	FALSE	8	FALSE	#N/A
Nogai_Karachay_Cherkessia	Altai_N+Tyumen_HG+Hungary_EN_HG_Koros+EHG+Mongolia_N_North+China_YR_MN+Yakutia_LNBA+Russia_Srubnaya	0.373027	Altai_N	0.073544	0.101038	0.727888	FALSE	8	FALSE	#N/A
Nogai_Karachay_Cherkessia	Altai_N+Tyumen_HG+Hungary_EN_HG_Koros+EHG+Mongolia_N_North+China_YR_MN+Yakutia_LNBA+Russia_Srubnaya	0.373027	Tyumen_HG	-0.523	0.27725	-1.88638	FALSE	8	FALSE	#N/A
Nogai_Karachay_Cherkessia	Altai_N+Tyumen_HG+Hungary_EN_HG_Koros+EHG+Mongolia_N_North+China_YR_MN+Yakutia_LNBA+Russia_Srubnaya	0.373027	Hungary_EN_HG_Koros	-0.337986	0.134995	-2.5037	FALSE	8	FALSE	#N/A
Nogai_Karachay_Cherkessia	Altai_N+Tyumen_HG+Hungary_EN_HG_Koros+EHG+Mongolia_N_North+China_YR_MN+Yakutia_LNBA+Russia_Srubnaya	0.373027	EHG	0.379063	0.311228	1.21796	FALSE	8	FALSE	#N/A
Nogai_Karachay_Cherkessia	Altai_N+Tyumen_HG+Hungary_EN_HG_Koros+EHG+Mongolia_N_North+China_YR_MN+Yakutia_LNBA+Russia_Srubnaya	0.373027	Mongolia_N_North	0.132271	0.105292	1.25622	FALSE	8	FALSE	#N/A
Nogai_Karachay_Cherkessia	Altai_N+Tyumen_HG+Hungary_EN_HG_Koros+EHG+Mongolia_N_North+China_YR_MN+Yakutia_LNBA+Russia_Srubnaya	0.373027	China_YR_MN	0.0450954	0.0645398	0.698722	FALSE	8	FALSE	#N/A
Nogai_Karachay_Cherkessia	Altai_N+Tyumen_HG+Hungary_EN_HG_Koros+EHG+Mongolia_N_North+China_YR_MN+Yakutia_LNBA+Russia_Srubnaya	0.373027	Yakutia_LNBA	0.0746454	0.0779496	0.95761	FALSE	8	FALSE	#N/A
Nogai_Karachay_Cherkessia	Altai_N+Tyumen_HG+Hungary_EN_HG_Koros+EHG+Mongolia_N_North+China_YR_MN+Yakutia_LNBA+Russia_Srubnaya	0.373027	Russia_Srubnaya	1.15637	0.0910809	12.696	FALSE	8	FALSE	#N/A
Nogai_Karachay_Cherkessia	Tyumen_HG+Germany_EN_LBK+Hungary_EN_HG_Koros+EHG+Cisbaikal_LNBA+Mongolia_N_North+Yakutia_LNBA+Russia_Srubnaya	0.365344	Tyumen_HG	-0.130678	0.430163	-0.303788	FALSE	8	FALSE	#N/A
Nogai_Karachay_Cherkessia	Tyumen_HG+Germany_EN_LBK+Hungary_EN_HG_Koros+EHG+Cisbaikal_LNBA+Mongolia_N_North+Yakutia_LNBA+Russia_Srubnaya	0.365344	Germany_EN_LBK	0.36276	0.484736	0.748368	FALSE	8	FALSE	#N/A
Nogai_Karachay_Cherkessia	Tyumen_HG+Germany_EN_LBK+Hungary_EN_HG_Koros+EHG+Cisbaikal_LNBA+Mongolia_N_North+Yakutia_LNBA+Russia_Srubnaya	0.365344	Hungary_EN_HG_Koros	-0.506225	0.303168	-1.66978	FALSE	8	FALSE	#N/A
Nogai_Karachay_Cherkessia	Tyumen_HG+Germany_EN_LBK+Hungary_EN_HG_Koros+EHG+Cisbaikal_LNBA+Mongolia_N_North+Yakutia_LNBA+Russia_Srubnaya	0.365344	EHG	0.14492	0.297121	0.487745	FALSE	8	FALSE	#N/A
Nogai_Karachay_Cherkessia	Tyumen_HG+Germany_EN_LBK+Hungary_EN_HG_Koros+EHG+Cisbaikal_LNBA+Mongolia_N_North+Yakutia_LNBA+Russia_Srubnaya	0.365344	Cisbaikal_LNBA	-0.00733178	0.313352	-0.0233979	FALSE	8	FALSE	#N/A
Nogai_Karachay_Cherkessia	Tyumen_HG+Germany_EN_LBK+Hungary_EN_HG_Koros+EHG+Cisbaikal_LNBA+Mongolia_N_North+Yakutia_LNBA+Russia_Srubnaya	0.365344	Mongolia_N_North	0.251789	0.197201	1.27681	FALSE	8	FALSE	#N/A
Nogai_Karachay_Cherkessia	Tyumen_HG+Germany_EN_LBK+Hungary_EN_HG_Koros+EHG+Cisbaikal_LNBA+Mongolia_N_North+Yakutia_LNBA+Russia_Srubnaya	0.365344	Yakutia_LNBA	0.0208532	0.0975574	0.213754	FALSE	8	FALSE	#N/A
Nogai_Karachay_Cherkessia	Tyumen_HG+Germany_EN_LBK+Hungary_EN_HG_Koros+EHG+Cisbaikal_LNBA+Mongolia_N_North+Yakutia_LNBA+Russia_Srubnaya	0.365344	Russia_Srubnaya	0.863913	0.402184	2.14806	FALSE	8	FALSE	#N/A
Nogai_Karachay_Cherkessia	Altai_N+Tyumen_HG+Hungary_EN_HG_Koros+EHG+Cisbaikal_LNBA+Mongolia_N_North+Yakutia_LNBA+Russia_Srubnaya	0.352015	Altai_N	0.0711537	0.126416	0.562854	FALSE	8	FALSE	#N/A
Nogai_Karachay_Cherkessia	Altai_N+Tyumen_HG+Hungary_EN_HG_Koros+EHG+Cisbaikal_LNBA+Mongolia_N_North+Yakutia_LNBA+Russia_Srubnaya	0.352015	Tyumen_HG	-0.487613	0.285417	-1.70842	FALSE	8	FALSE	#N/A
Nogai_Karachay_Cherkessia	Altai_N+Tyumen_HG+Hungary_EN_HG_Koros+EHG+Cisbaikal_LNBA+Mongolia_N_North+Yakutia_LNBA+Russia_Srubnaya	0.352015	Hungary_EN_HG_Koros	-0.314804	0.122269	-2.5747	FALSE	8	FALSE	#N/A
Nogai_Karachay_Cherkessia	Altai_N+Tyumen_HG+Hungary_EN_HG_Koros+EHG+Cisbaikal_LNBA+Mongolia_N_North+Yakutia_LNBA+Russia_Srubnaya	0.352015	EHG	0.317605	0.311214	1.02054	FALSE	8	FALSE	#N/A
Nogai_Karachay_Cherkessia	Altai_N+Tyumen_HG+Hungary_EN_HG_Koros+EHG+Cisbaikal_LNBA+Mongolia_N_North+Yakutia_LNBA+Russia_Srubnaya	0.352015	Cisbaikal_LNBA	0.0219285	0.346274	0.0633271	FALSE	8	FALSE	#N/A
Nogai_Karachay_Cherkessia	Altai_N+Tyumen_HG+Hungary_EN_HG_Koros+EHG+Cisbaikal_LNBA+Mongolia_N_North+Yakutia_LNBA+Russia_Srubnaya	0.352015	Mongolia_N_North	0.177674	0.164223	1.08191	FALSE	8	FALSE	#N/A
Nogai_Karachay_Cherkessia	Altai_N+Tyumen_HG+Hungary_EN_HG_Koros+EHG+Cisbaikal_LNBA+Mongolia_N_North+Yakutia_LNBA+Russia_Srubnaya	0.352015	Yakutia_LNBA	0.0510671	0.129796	0.393441	FALSE	8	FALSE	#N/A
Nogai_Karachay_Cherkessia	Altai_N+Tyumen_HG+Hungary_EN_HG_Koros+EHG+Cisbaikal_LNBA+Mongolia_N_North+Yakutia_LNBA+Russia_Srubnaya	0.352015	Russia_Srubnaya	1.16299	0.0962461	12.0835	FALSE	8	FALSE	#N/A
Nogai_Karachay_Cherkessia	Altai_N+Germany_EN_LBK+Hungary_EN_HG_Koros+Cisbaikal_LNBA+Mongolia_N_North+China_YR_MN+Yakutia_LNBA+Russia_Srubnaya	0.350499	Altai_N	0.0124892	0.0967278	0.129117	FALSE	8	FALSE	#N/A
Nogai_Karachay_Cherkessia	Altai_N+Germany_EN_LBK+Hungary_EN_HG_Koros+Cisbaikal_LNBA+Mongolia_N_North+China_YR_MN+Yakutia_LNBA+Russia_Srubnaya	0.350499	Germany_EN_LBK	0.387809	0.140769	2.75493	FALSE	8	FALSE	#N/A
Nogai_Karachay_Cherkessia	Altai_N+Germany_EN_LBK+Hungary_EN_HG_Koros+Cisbaikal_LNBA+Mongolia_N_North+China_YR_MN+Yakutia_LNBA+Russia_Srubnaya	0.350499	Hungary_EN_HG_Koros	-0.487067	0.133632	-3.64484	FALSE	8	FALSE	#N/A
Nogai_Karachay_Cherkessia	Altai_N+Germany_EN_LBK+Hungary_EN_HG_Koros+Cisbaikal_LNBA+Mongolia_N_North+China_YR_MN+Yakutia_LNBA+Russia_Srubnaya	0.350499	Cisbaikal_LNBA	-0.107412	0.33212	-0.323413	FALSE	8	FALSE	#N/A
Nogai_Karachay_Cherkessia	Altai_N+Germany_EN_LBK+Hungary_EN_HG_Koros+Cisbaikal_LNBA+Mongolia_N_North+China_YR_MN+Yakutia_LNBA+Russia_Srubnaya	0.350499	Mongolia_N_North	0.253341	0.132799	1.9077	FALSE	8	FALSE	#N/A
Nogai_Karachay_Cherkessia	Altai_N+Germany_EN_LBK+Hungary_EN_HG_Koros+Cisbaikal_LNBA+Mongolia_N_North+China_YR_MN+Yakutia_LNBA+Russia_Srubnaya	0.350499	China_YR_MN	0.0422423	0.0697069	0.605999	FALSE	8	FALSE	#N/A
Nogai_Karachay_Cherkessia	Altai_N+Germany_EN_LBK+Hungary_EN_HG_Koros+Cisbaikal_LNBA+Mongolia_N_North+China_YR_MN+Yakutia_LNBA+Russia_Srubnaya	0.350499	Yakutia_LNBA	0.055256	0.132241	0.417842	FALSE	8	FALSE	#N/A
Nogai_Karachay_Cherkessia	Altai_N+Germany_EN_LBK+Hungary_EN_HG_Koros+Cisbaikal_LNBA+Mongolia_N_North+China_YR_MN+Yakutia_LNBA+Russia_Srubnaya	0.350499	Russia_Srubnaya	0.84334	0.111242	7.5811	FALSE	8	FALSE	#N/A
Nogai_Karachay_Cherkessia	Tyumen_HG+Hungary_EN_HG_Koros+EHG+Cisbaikal_LNBA+Mongolia_N_North+China_YR_MN+Yakutia_LNBA+Russia_Srubnaya	0.347485	Tyumen_HG	-0.440649	0.242961	-1.81366	FALSE	8	FALSE	#N/A
Nogai_Karachay_Cherkessia	Tyumen_HG+Hungary_EN_HG_Koros+EHG+Cisbaikal_LNBA+Mongolia_N_North+China_YR_MN+Yakutia_LNBA+Russia_Srubnaya	0.347485	Hungary_EN_HG_Koros	-0.331324	0.128207	-2.58428	FALSE	8	FALSE	#N/A
Nogai_Karachay_Cherkessia	Tyumen_HG+Hungary_EN_HG_Koros+EHG+Cisbaikal_LNBA+Mongolia_N_North+China_YR_MN+Yakutia_LNBA+Russia_Srubnaya	0.347485	EHG	0.328053	0.301905	1.08661	FALSE	8	FALSE	#N/A
Nogai_Karachay_Cherkessia	Tyumen_HG+Hungary_EN_HG_Koros+EHG+Cisbaikal_LNBA+Mongolia_N_North+China_YR_MN+Yakutia_LNBA+Russia_Srubnaya	0.347485	Cisbaikal_LNBA	0.0720729	0.306351	0.235263	FALSE	8	FALSE	#N/A
Nogai_Karachay_Cherkessia	Tyumen_HG+Hungary_EN_HG_Koros+EHG+Cisbaikal_LNBA+Mongolia_N_North+China_YR_MN+Yakutia_LNBA+Russia_Srubnaya	0.347485	Mongolia_N_North	0.135873	0.157051	0.865155	FALSE	8	FALSE	#N/A
Nogai_Karachay_Cherkessia	Tyumen_HG+Hungary_EN_HG_Koros+EHG+Cisbaikal_LNBA+Mongolia_N_North+China_YR_MN+Yakutia_LNBA+Russia_Srubnaya	0.347485	China_YR_MN	0.0401944	0.0819618	0.490405	FALSE	8	FALSE	#N/A
Nogai_Karachay_Cherkessia	Tyumen_HG+Hungary_EN_HG_Koros+EHG+Cisbaikal_LNBA+Mongolia_N_North+China_YR_MN+Yakutia_LNBA+Russia_Srubnaya	0.347485	Yakutia_LNBA	0.0433274	0.129304	0.335081	FALSE	8	FALSE	#N/A
Nogai_Karachay_Cherkessia	Tyumen_HG+Hungary_EN_HG_Koros+EHG+Cisbaikal_LNBA+Mongolia_N_North+China_YR_MN+Yakutia_LNBA+Russia_Srubnaya	0.347485	Russia_Srubnaya	1.15245	0.0990731	11.6323	FALSE	8	FALSE	#N/A
Nogai_Karachay_Cherkessia	BMAC+Germany_EN_LBK+Hungary_EN_HG_Koros+EHG+Cisbaikal_LNBA+Mongolia_N_North+China_YR_MN+Russia_Srubnaya	0.340044	BMAC	0.0486593	0.200602	0.242567	FALSE	8	FALSE	#N/A
Nogai_Karachay_Cherkessia	BMAC+Germany_EN_LBK+Hungary_EN_HG_Koros+EHG+Cisbaikal_LNBA+Mongolia_N_North+China_YR_MN+Russia_Srubnaya	0.340044	Germany_EN_LBK	0.583653	0.27646	2.11117	FALSE	8	FALSE	#N/A
Nogai_Karachay_Cherkessia	BMAC+Germany_EN_LBK+Hungary_EN_HG_Koros+EHG+Cisbaikal_LNBA+Mongolia_N_North+China_YR_MN+Russia_Srubnaya	0.340044	Hungary_EN_HG_Koros	-0.597872	0.305933	-1.95426	FALSE	8	FALSE	#N/A
Nogai_Karachay_Cherkessia	BMAC+Germany_EN_LBK+Hungary_EN_HG_Koros+EHG+Cisbaikal_LNBA+Mongolia_N_North+China_YR_MN+Russia_Srubnaya	0.340044	EHG	0.137531	0.194647	0.706565	FALSE	8	FALSE	#N/A
Nogai_Karachay_Cherkessia	BMAC+Germany_EN_LBK+Hungary_EN_HG_Koros+EHG+Cisbaikal_LNBA+Mongolia_N_North+China_YR_MN+Russia_Srubnaya	0.340044	Cisbaikal_LNBA	-0.0151694	0.242045	-0.0626718	FALSE	8	FALSE	#N/A
Nogai_Karachay_Cherkessia	BMAC+Germany_EN_LBK+Hungary_EN_HG_Koros+EHG+Cisbaikal_LNBA+Mongolia_N_North+China_YR_MN+Russia_Srubnaya	0.340044	Mongolia_N_North	0.233633	0.20539	1.13751	FALSE	8	FALSE	#N/A
Nogai_Karachay_Cherkessia	BMAC+Germany_EN_LBK+Hungary_EN_HG_Koros+EHG+Cisbaikal_LNBA+Mongolia_N_North+China_YR_MN+Russia_Srubnaya	0.340044	China_YR_MN	0.0473212	0.0700672	0.675369	FALSE	8	FALSE	#N/A
Nogai_Karachay_Cherkessia	BMAC+Germany_EN_LBK+Hungary_EN_HG_Koros+EHG+Cisbaikal_LNBA+Mongolia_N_North+China_YR_MN+Russia_Srubnaya	0.340044	Russia_Srubnaya	0.562244	0.624303	0.900595	FALSE	8	FALSE	#N/A
Nogai_Karachay_Cherkessia	Altai_N+Tyumen_HG+Germany_EN_LBK+Hungary_EN_HG_Koros+Cisbaikal_LNBA+Mongolia_N_North+China_YR_MN+Russia_Srubnaya	0.339966	Altai_N	-0.045506	0.102325	-0.444721	FALSE	8	FALSE	#N/A
Nogai_Karachay_Cherkessia	Altai_N+Tyumen_HG+Germany_EN_LBK+Hungary_EN_HG_Koros+Cisbaikal_LNBA+Mongolia_N_North+China_YR_MN+Russia_Srubnaya	0.339966	Tyumen_HG	0.125754	0.308199	0.40803	FALSE	8	FALSE	#N/A
Nogai_Karachay_Cherkessia	Altai_N+Tyumen_HG+Germany_EN_LBK+Hungary_EN_HG_Koros+Cisbaikal_LNBA+Mongolia_N_North+China_YR_MN+Russia_Srubnaya	0.339966	Germany_EN_LBK	0.582532	0.500153	1.16471	FALSE	8	FALSE	#N/A
Nogai_Karachay_Cherkessia	Altai_N+Tyumen_HG+Germany_EN_LBK+Hungary_EN_HG_Koros+Cisbaikal_LNBA+Mongolia_N_North+China_YR_MN+Russia_Srubnaya	0.339966	Hungary_EN_HG_Koros	-0.628594	0.367907	-1.70857	FALSE	8	FALSE	#N/A
Nogai_Karachay_Cherkessia	Altai_N+Tyumen_HG+Germany_EN_LBK+Hungary_EN_HG_Koros+Cisbaikal_LNBA+Mongolia_N_North+China_YR_MN+Russia_Srubnaya	0.339966	Cisbaikal_LNBA	-0.0407152	0.226406	-0.179832	FALSE	8	FALSE	#N/A
Nogai_Karachay_Cherkessia	Altai_N+Tyumen_HG+Germany_EN_LBK+Hungary_EN_HG_Koros+Cisbaikal_LNBA+Mongolia_N_North+China_YR_MN+Russia_Srubnaya	0.339966	Mongolia_N_North	0.269897	0.16743	1.612	FALSE	8	FALSE	#N/A
Nogai_Karachay_Cherkessia	Altai_N+Tyumen_HG+Germany_EN_LBK+Hungary_EN_HG_Koros+Cisbaikal_LNBA+Mongolia_N_North+China_YR_MN+Russia_Srubnaya	0.339966	China_YR_MN	0.0470375	0.0826491	0.569123	FALSE	8	FALSE	#N/A
Nogai_Karachay_Cherkessia	Altai_N+Tyumen_HG+Germany_EN_LBK+Hungary_EN_HG_Koros+Cisbaikal_LNBA+Mongolia_N_North+China_YR_MN+Russia_Srubnaya	0.339966	Russia_Srubnaya	0.689595	0.410521	1.6798	FALSE	8	FALSE	#N/A
Nogai_Karachay_Cherkessia	Altai_N+Tyumen_HG+Hungary_EN_HG_Koros+EHG+Cisbaikal_LNBA+Mongolia_N_North+China_YR_MN+Russia_Srubnaya	0.334788	Altai_N	0.0445887	0.104468	0.426816	FALSE	8	FALSE	#N/A
Nogai_Karachay_Cherkessia	Altai_N+Tyumen_HG+Hungary_EN_HG_Koros+EHG+Cisbaikal_LNBA+Mongolia_N_North+China_YR_MN+Russia_Srubnaya	0.334788	Tyumen_HG	-0.504611	0.293647	-1.71843	FALSE	8	FALSE	#N/A
Nogai_Karachay_Cherkessia	Altai_N+Tyumen_HG+Hungary_EN_HG_Koros+EHG+Cisbaikal_LNBA+Mongolia_N_North+China_YR_MN+Russia_Srubnaya	0.334788	Hungary_EN_HG_Koros	-0.334765	0.135913	-2.46307	FALSE	8	FALSE	#N/A
Nogai_Karachay_Cherkessia	Altai_N+Tyumen_HG+Hungary_EN_HG_Koros+EHG+Cisbaikal_LNBA+Mongolia_N_North+China_YR_MN+Russia_Srubnaya	0.334788	EHG	0.339258	0.323262	1.04948	FALSE	8	FALSE	#N/A
Nogai_Karachay_Cherkessia	Altai_N+Tyumen_HG+Hungary_EN_HG_Koros+EHG+Cisbaikal_LNBA+Mongolia_N_North+China_YR_MN+Russia_Srubnaya	0.334788	Cisbaikal_LNBA	0.133576	0.203709	0.655719	FALSE	8	FALSE	#N/A
Nogai_Karachay_Cherkessia	Altai_N+Tyumen_HG+Hungary_EN_HG_Koros+EHG+Cisbaikal_LNBA+Mongolia_N_North+China_YR_MN+Russia_Srubnaya	0.334788	Mongolia_N_North	0.130479	0.164498	0.793193	FALSE	8	FALSE	#N/A
Nogai_Karachay_Cherkessia	Altai_N+Tyumen_HG+Hungary_EN_HG_Koros+EHG+Cisbaikal_LNBA+Mongolia_N_North+China_YR_MN+Russia_Srubnaya	0.334788	China_YR_MN	0.0201051	0.0690822	0.291031	FALSE	8	FALSE	#N/A
Nogai_Karachay_Cherkessia	Altai_N+Tyumen_HG+Hungary_EN_HG_Koros+EHG+Cisbaikal_LNBA+Mongolia_N_North+China_YR_MN+Russia_Srubnaya	0.334788	Russia_Srubnaya	1.17137	0.0947578	12.3617	FALSE	8	FALSE	#N/A
Nogai_Karachay_Cherkessia	Altai_N+Germany_EN_LBK+Hungary_EN_HG_Koros+EHG+Mongolia_N_North+China_YR_MN+Yakutia_LNBA+Russia_Srubnaya	0.32469	Altai_N	-0.0346271	0.0710787	-0.487165	FALSE	8	FALSE	#N/A
Nogai_Karachay_Cherkessia	Altai_N+Germany_EN_LBK+Hungary_EN_HG_Koros+EHG+Mongolia_N_North+China_YR_MN+Yakutia_LNBA+Russia_Srubnaya	0.32469	Germany_EN_LBK	0.548223	0.289727	1.89221	FALSE	8	FALSE	#N/A
Nogai_Karachay_Cherkessia	Altai_N+Germany_EN_LBK+Hungary_EN_HG_Koros+EHG+Mongolia_N_North+China_YR_MN+Yakutia_LNBA+Russia_Srubnaya	0.32469	Hungary_EN_HG_Koros	-0.623355	0.27706	-2.24989	FALSE	8	FALSE	#N/A
Nogai_Karachay_Cherkessia	Altai_N+Germany_EN_LBK+Hungary_EN_HG_Koros+EHG+Mongolia_N_North+China_YR_MN+Yakutia_LNBA+Russia_Srubnaya	0.32469	EHG	0.127135	0.196632	0.646561	FALSE	8	FALSE	#N/A
Nogai_Karachay_Cherkessia	Altai_N+Germany_EN_LBK+Hungary_EN_HG_Koros+EHG+Mongolia_N_North+China_YR_MN+Yakutia_LNBA+Russia_Srubnaya	0.32469	Mongolia_N_North	0.182072	0.0964433	1.88786	FALSE	8	FALSE	#N/A
Nogai_Karachay_Cherkessia	Altai_N+Germany_EN_LBK+Hungary_EN_HG_Koros+EHG+Mongolia_N_North+China_YR_MN+Yakutia_LNBA+Russia_Srubnaya	0.32469	China_YR_MN	0.0742922	0.0733194	1.01327	FALSE	8	FALSE	#N/A
Nogai_Karachay_Cherkessia	Altai_N+Germany_EN_LBK+Hungary_EN_HG_Koros+EHG+Mongolia_N_North+China_YR_MN+Yakutia_LNBA+Russia_Srubnaya	0.32469	Yakutia_LNBA	0.027525	0.0711598	0.386806	FALSE	8	FALSE	#N/A
Nogai_Karachay_Cherkessia	Altai_N+Germany_EN_LBK+Hungary_EN_HG_Koros+EHG+Mongolia_N_North+China_YR_MN+Yakutia_LNBA+Russia_Srubnaya	0.32469	Russia_Srubnaya	0.698736	0.235893	2.96208	FALSE	8	FALSE	#N/A
Nogai_Karachay_Cherkessia	BMAC+Germany_EN_LBK+Hungary_EN_HG_Koros+Cisbaikal_LNBA+Mongolia_N_North+China_YR_MN+Yakutia_LNBA+Russia_Srubnaya	0.323575	BMAC	-0.0304484	0.188924	-0.161167	FALSE	8	FALSE	#N/A
Nogai_Karachay_Cherkessia	BMAC+Germany_EN_LBK+Hungary_EN_HG_Koros+Cisbaikal_LNBA+Mongolia_N_North+China_YR_MN+Yakutia_LNBA+Russia_Srubnaya	0.323575	Germany_EN_LBK	0.391898	0.14814	2.64546	FALSE	8	FALSE	#N/A
Nogai_Karachay_Cherkessia	BMAC+Germany_EN_LBK+Hungary_EN_HG_Koros+Cisbaikal_LNBA+Mongolia_N_North+China_YR_MN+Yakutia_LNBA+Russia_Srubnaya	0.323575	Hungary_EN_HG_Koros	-0.52982	0.287244	-1.84449	FALSE	8	FALSE	#N/A
Nogai_Karachay_Cherkessia	BMAC+Germany_EN_LBK+Hungary_EN_HG_Koros+Cisbaikal_LNBA+Mongolia_N_North+China_YR_MN+Yakutia_LNBA+Russia_Srubnaya	0.323575	Cisbaikal_LNBA	-0.102975	0.306026	-0.33649	FALSE	8	FALSE	#N/A
Nogai_Karachay_Cherkessia	BMAC+Germany_EN_LBK+Hungary_EN_HG_Koros+Cisbaikal_LNBA+Mongolia_N_North+China_YR_MN+Yakutia_LNBA+Russia_Srubnaya	0.323575	Mongolia_N_North	0.271286	0.200601	1.35236	FALSE	8	FALSE	#N/A
Nogai_Karachay_Cherkessia	BMAC+Germany_EN_LBK+Hungary_EN_HG_Koros+Cisbaikal_LNBA+Mongolia_N_North+China_YR_MN+Yakutia_LNBA+Russia_Srubnaya	0.323575	China_YR_MN	0.0381988	0.0707602	0.539834	FALSE	8	FALSE	#N/A
Nogai_Karachay_Cherkessia	BMAC+Germany_EN_LBK+Hungary_EN_HG_Koros+Cisbaikal_LNBA+Mongolia_N_North+China_YR_MN+Yakutia_LNBA+Russia_Srubnaya	0.323575	Yakutia_LNBA	0.043356	0.108639	0.399084	FALSE	8	FALSE	#N/A
Nogai_Karachay_Cherkessia	BMAC+Germany_EN_LBK+Hungary_EN_HG_Koros+Cisbaikal_LNBA+Mongolia_N_North+China_YR_MN+Yakutia_LNBA+Russia_Srubnaya	0.323575	Russia_Srubnaya	0.918504	0.483748	1.89873	FALSE	8	FALSE	#N/A
Nogai_Karachay_Cherkessia	Altai_N+Germany_EN_LBK+Hungary_EN_HG_Koros+EHG+Cisbaikal_LNBA+Mongolia_N_North+Yakutia_LNBA+Russia_Srubnaya	0.319999	Altai_N	-0.00624612	0.103987	-0.060066	FALSE	8	FALSE	#N/A
Nogai_Karachay_Cherkessia	Altai_N+Germany_EN_LBK+Hungary_EN_HG_Koros+EHG+Cisbaikal_LNBA+Mongolia_N_North+Yakutia_LNBA+Russia_Srubnaya	0.319999	Germany_EN_LBK	0.495177	0.271211	1.8258	FALSE	8	FALSE	#N/A
Nogai_Karachay_Cherkessia	Altai_N+Germany_EN_LBK+Hungary_EN_HG_Koros+EHG+Cisbaikal_LNBA+Mongolia_N_North+Yakutia_LNBA+Russia_Srubnaya	0.319999	Hungary_EN_HG_Koros	-0.570377	0.246774	-2.31134	FALSE	8	FALSE	#N/A
Nogai_Karachay_Cherkessia	Altai_N+Germany_EN_LBK+Hungary_EN_HG_Koros+EHG+Cisbaikal_LNBA+Mongolia_N_North+Yakutia_LNBA+Russia_Srubnaya	0.319999	EHG	0.0714099	0.176273	0.40511	FALSE	8	FALSE	#N/A
Nogai_Karachay_Cherkessia	Altai_N+Germany_EN_LBK+Hungary_EN_HG_Koros+EHG+Cisbaikal_LNBA+Mongolia_N_North+Yakutia_LNBA+Russia_Srubnaya	0.319999	Cisbaikal_LNBA	-0.0564201	0.338867	-0.166496	FALSE	8	FALSE	#N/A
Nogai_Karachay_Cherkessia	Altai_N+Germany_EN_LBK+Hungary_EN_HG_Koros+EHG+Cisbaikal_LNBA+Mongolia_N_North+Yakutia_LNBA+Russia_Srubnaya	0.319999	Mongolia_N_North	0.289684	0.153188	1.89104	FALSE	8	FALSE	#N/A
Nogai_Karachay_Cherkessia	Altai_N+Germany_EN_LBK+Hungary_EN_HG_Koros+EHG+Cisbaikal_LNBA+Mongolia_N_North+Yakutia_LNBA+Russia_Srubnaya	0.319999	Yakutia_LNBA	0.0220822	0.126517	0.17454	FALSE	8	FALSE	#N/A
Nogai_Karachay_Cherkessia	Altai_N+Germany_EN_LBK+Hungary_EN_HG_Koros+EHG+Cisbaikal_LNBA+Mongolia_N_North+Yakutia_LNBA+Russia_Srubnaya	0.319999	Russia_Srubnaya	0.754689	0.229305	3.29121	FALSE	8	FALSE	#N/A
Nogai_Karachay_Cherkessia	Altai_N+Tyumen_HG+Hungary_EN_HG_Koros+EHG+Cisbaikal_LNBA+China_YR_MN+Yakutia_LNBA+Russia_Srubnaya	0.310604	Altai_N	0.0921733	0.168927	0.545641	FALSE	8	FALSE	#N/A
Nogai_Karachay_Cherkessia	Altai_N+Tyumen_HG+Hungary_EN_HG_Koros+EHG+Cisbaikal_LNBA+China_YR_MN+Yakutia_LNBA+Russia_Srubnaya	0.310604	Tyumen_HG	-0.697189	0.356014	-1.95832	FALSE	8	FALSE	#N/A
Nogai_Karachay_Cherkessia	Altai_N+Tyumen_HG+Hungary_EN_HG_Koros+EHG+Cisbaikal_LNBA+China_YR_MN+Yakutia_LNBA+Russia_Srubnaya	0.310604	Hungary_EN_HG_Koros	-0.406172	0.1683	-2.41338	FALSE	8	FALSE	#N/A
Nogai_Karachay_Cherkessia	Altai_N+Tyumen_HG+Hungary_EN_HG_Koros+EHG+Cisbaikal_LNBA+China_YR_MN+Yakutia_LNBA+Russia_Srubnaya	0.310604	EHG	0.560187	0.436653	1.28291	FALSE	8	FALSE	#N/A
Nogai_Karachay_Cherkessia	Altai_N+Tyumen_HG+Hungary_EN_HG_Koros+EHG+Cisbaikal_LNBA+China_YR_MN+Yakutia_LNBA+Russia_Srubnaya	0.310604	Cisbaikal_LNBA	0.098732	0.398196	0.247948	FALSE	8	FALSE	#N/A
Nogai_Karachay_Cherkessia	Altai_N+Tyumen_HG+Hungary_EN_HG_Koros+EHG+Cisbaikal_LNBA+China_YR_MN+Yakutia_LNBA+Russia_Srubnaya	0.310604	China_YR_MN	0.0791091	0.10715	0.738303	FALSE	8	FALSE	#N/A
Nogai_Karachay_Cherkessia	Altai_N+Tyumen_HG+Hungary_EN_HG_Koros+EHG+Cisbaikal_LNBA+China_YR_MN+Yakutia_LNBA+Russia_Srubnaya	0.310604	Yakutia_LNBA	0.0992643	0.210621	0.471294	FALSE	8	FALSE	#N/A
Nogai_Karachay_Cherkessia	Altai_N+Tyumen_HG+Hungary_EN_HG_Koros+EHG+Cisbaikal_LNBA+China_YR_MN+Yakutia_LNBA+Russia_Srubnaya	0.310604	Russia_Srubnaya	1.1739	0.119741	9.8036	FALSE	8	FALSE	#N/A
Nogai_Karachay_Cherkessia	Altai_N+Tyumen_HG+Germany_EN_LBK+Hungary_EN_HG_Koros+Cisbaikal_LNBA+Mongolia_N_North+Yakutia_LNBA+Russia_Srubnaya	0.293005	Altai_N	-0.018003	0.107685	-0.167181	FALSE	8	FALSE	#N/A
Nogai_Karachay_Cherkessia	Altai_N+Tyumen_HG+Germany_EN_LBK+Hungary_EN_HG_Koros+Cisbaikal_LNBA+Mongolia_N_North+Yakutia_LNBA+Russia_Srubnaya	0.293005	Tyumen_HG	0.0334725	0.251362	0.133165	FALSE	8	FALSE	#N/A
Nogai_Karachay_Cherkessia	Altai_N+Tyumen_HG+Germany_EN_LBK+Hungary_EN_HG_Koros+Cisbaikal_LNBA+Mongolia_N_North+Yakutia_LNBA+Russia_Srubnaya	0.293005	Germany_EN_LBK	0.456297	0.433854	1.05173	FALSE	8	FALSE	#N/A
Nogai_Karachay_Cherkessia	Altai_N+Tyumen_HG+Germany_EN_LBK+Hungary_EN_HG_Koros+Cisbaikal_LNBA+Mongolia_N_North+Yakutia_LNBA+Russia_Srubnaya	0.293005	Hungary_EN_HG_Koros	-0.534177	0.307182	-1.73896	FALSE	8	FALSE	#N/A
Nogai_Karachay_Cherkessia	Altai_N+Tyumen_HG+Germany_EN_LBK+Hungary_EN_HG_Koros+Cisbaikal_LNBA+Mongolia_N_North+Yakutia_LNBA+Russia_Srubnaya	0.293005	Cisbaikal_LNBA	-0.0226576	0.331677	-0.0683123	FALSE	8	FALSE	#N/A
Nogai_Karachay_Cherkessia	Altai_N+Tyumen_HG+Germany_EN_LBK+Hungary_EN_HG_Koros+Cisbaikal_LNBA+Mongolia_N_North+Yakutia_LNBA+Russia_Srubnaya	0.293005	Mongolia_N_North	0.279551	0.17092	1.63556	FALSE	8	FALSE	#N/A
Nogai_Karachay_Cherkessia	Altai_N+Tyumen_HG+Germany_EN_LBK+Hungary_EN_HG_Koros+Cisbaikal_LNBA+Mongolia_N_North+Yakutia_LNBA+Russia_Srubnaya	0.293005	Yakutia_LNBA	0.00887109	0.120377	0.0736942	FALSE	8	FALSE	#N/A
Nogai_Karachay_Cherkessia	Altai_N+Tyumen_HG+Germany_EN_LBK+Hungary_EN_HG_Koros+Cisbaikal_LNBA+Mongolia_N_North+Yakutia_LNBA+Russia_Srubnaya	0.293005	Russia_Srubnaya	0.796646	0.360852	2.20768	FALSE	8	FALSE	#N/A
Nogai_Karachay_Cherkessia	BMAC+Germany_EN_LBK+Hungary_EN_HG_Koros+EHG+Cisbaikal_LNBA+Mongolia_N_North+Yakutia_LNBA+Russia_Srubnaya	0.282146	BMAC	0.00191637	0.215117	0.00890849	FALSE	8	FALSE	#N/A
Nogai_Karachay_Cherkessia	BMAC+Germany_EN_LBK+Hungary_EN_HG_Koros+EHG+Cisbaikal_LNBA+Mongolia_N_North+Yakutia_LNBA+Russia_Srubnaya	0.282146	Germany_EN_LBK	0.504992	0.276365	1.82726	FALSE	8	FALSE	#N/A
Nogai_Karachay_Cherkessia	BMAC+Germany_EN_LBK+Hungary_EN_HG_Koros+EHG+Cisbaikal_LNBA+Mongolia_N_North+Yakutia_LNBA+Russia_Srubnaya	0.282146	Hungary_EN_HG_Koros	-0.574986	0.312716	-1.83868	FALSE	8	FALSE	#N/A
Nogai_Karachay_Cherkessia	BMAC+Germany_EN_LBK+Hungary_EN_HG_Koros+EHG+Cisbaikal_LNBA+Mongolia_N_North+Yakutia_LNBA+Russia_Srubnaya	0.282146	EHG	0.0788731	0.18925	0.416768	FALSE	8	FALSE	#N/A
Nogai_Karachay_Cherkessia	BMAC+Germany_EN_LBK+Hungary_EN_HG_Koros+EHG+Cisbaikal_LNBA+Mongolia_N_North+Yakutia_LNBA+Russia_Srubnaya	0.282146	Cisbaikal_LNBA	-0.0784461	0.295048	-0.265876	FALSE	8	FALSE	#N/A
Nogai_Karachay_Cherkessia	BMAC+Germany_EN_LBK+Hungary_EN_HG_Koros+EHG+Cisbaikal_LNBA+Mongolia_N_North+Yakutia_LNBA+Russia_Srubnaya	0.282146	Mongolia_N_North	0.297914	0.207723	1.43419	FALSE	8	FALSE	#N/A
Nogai_Karachay_Cherkessia	BMAC+Germany_EN_LBK+Hungary_EN_HG_Koros+EHG+Cisbaikal_LNBA+Mongolia_N_North+Yakutia_LNBA+Russia_Srubnaya	0.282146	Yakutia_LNBA	0.0293967	0.0984193	0.298689	FALSE	8	FALSE	#N/A
Nogai_Karachay_Cherkessia	BMAC+Germany_EN_LBK+Hungary_EN_HG_Koros+EHG+Cisbaikal_LNBA+Mongolia_N_North+Yakutia_LNBA+Russia_Srubnaya	0.282146	Russia_Srubnaya	0.74034	0.659607	1.1224	FALSE	8	FALSE	#N/A
Nogai_Karachay_Cherkessia	Tyumen_HG+BMAC+Germany_EN_LBK+Hungary_EN_HG_Koros+Cisbaikal_LNBA+Mongolia_N_North+China_YR_MN+Russia_Srubnaya	0.279533	Tyumen_HG	0.0642671	0.302969	0.212125	FALSE	8	FALSE	#N/A
Nogai_Karachay_Cherkessia	Tyumen_HG+BMAC+Germany_EN_LBK+Hungary_EN_HG_Koros+Cisbaikal_LNBA+Mongolia_N_North+China_YR_MN+Russia_Srubnaya	0.279533	BMAC	-0.0251715	0.23198	-0.108507	FALSE	8	FALSE	#N/A
Nogai_Karachay_Cherkessia	Tyumen_HG+BMAC+Germany_EN_LBK+Hungary_EN_HG_Koros+Cisbaikal_LNBA+Mongolia_N_North+China_YR_MN+Russia_Srubnaya	0.279533	Germany_EN_LBK	0.52474	0.543597	0.96531	FALSE	8	FALSE	#N/A
Nogai_Karachay_Cherkessia	Tyumen_HG+BMAC+Germany_EN_LBK+Hungary_EN_HG_Koros+Cisbaikal_LNBA+Mongolia_N_North+China_YR_MN+Russia_Srubnaya	0.279533	Hungary_EN_HG_Koros	-0.62033	0.384242	-1.61443	FALSE	8	FALSE	#N/A
Nogai_Karachay_Cherkessia	Tyumen_HG+BMAC+Germany_EN_LBK+Hungary_EN_HG_Koros+Cisbaikal_LNBA+Mongolia_N_North+China_YR_MN+Russia_Srubnaya	0.279533	Cisbaikal_LNBA	-0.0895302	0.276715	-0.323546	FALSE	8	FALSE	#N/A
Nogai_Karachay_Cherkessia	Tyumen_HG+BMAC+Germany_EN_LBK+Hungary_EN_HG_Koros+Cisbaikal_LNBA+Mongolia_N_North+China_YR_MN+Russia_Srubnaya	0.279533	Mongolia_N_North	0.305296	0.224238	1.36148	FALSE	8	FALSE	#N/A
Nogai_Karachay_Cherkessia	Tyumen_HG+BMAC+Germany_EN_LBK+Hungary_EN_HG_Koros+Cisbaikal_LNBA+Mongolia_N_North+China_YR_MN+Russia_Srubnaya	0.279533	China_YR_MN	0.0337154	0.0770555	0.437547	FALSE	8	FALSE	#N/A
Nogai_Karachay_Cherkessia	Tyumen_HG+BMAC+Germany_EN_LBK+Hungary_EN_HG_Koros+Cisbaikal_LNBA+Mongolia_N_North+China_YR_MN+Russia_Srubnaya	0.279533	Russia_Srubnaya	0.807014	0.877734	0.919429	FALSE	8	FALSE	#N/A
Nogai_Karachay_Cherkessia	Tyumen_HG+Germany_EN_LBK+Hungary_EN_HG_Koros+EHG+Cisbaikal_LNBA+China_YR_MN+Yakutia_LNBA+Russia_Srubnaya	0.27383	Tyumen_HG	-0.480296	0.465416	-1.03197	FALSE	8	FALSE	#N/A
Nogai_Karachay_Cherkessia	Tyumen_HG+Germany_EN_LBK+Hungary_EN_HG_Koros+EHG+Cisbaikal_LNBA+China_YR_MN+Yakutia_LNBA+Russia_Srubnaya	0.27383	Germany_EN_LBK	0.188293	0.770985	0.244223	FALSE	8	FALSE	#N/A
Nogai_Karachay_Cherkessia	Tyumen_HG+Germany_EN_LBK+Hungary_EN_HG_Koros+EHG+Cisbaikal_LNBA+China_YR_MN+Yakutia_LNBA+Russia_Srubnaya	0.27383	Hungary_EN_HG_Koros	-0.508294	0.56215	-0.904196	FALSE	8	FALSE	#N/A
Nogai_Karachay_Cherkessia	Tyumen_HG+Germany_EN_LBK+Hungary_EN_HG_Koros+EHG+Cisbaikal_LNBA+China_YR_MN+Yakutia_LNBA+Russia_Srubnaya	0.27383	EHG	0.4504	0.328079	1.37284	FALSE	8	FALSE	#N/A
Nogai_Karachay_Cherkessia	Tyumen_HG+Germany_EN_LBK+Hungary_EN_HG_Koros+EHG+Cisbaikal_LNBA+China_YR_MN+Yakutia_LNBA+Russia_Srubnaya	0.27383	Cisbaikal_LNBA	0.198973	0.307224	0.647647	FALSE	8	FALSE	#N/A
Nogai_Karachay_Cherkessia	Tyumen_HG+Germany_EN_LBK+Hungary_EN_HG_Koros+EHG+Cisbaikal_LNBA+China_YR_MN+Yakutia_LNBA+Russia_Srubnaya	0.27383	China_YR_MN	0.0817051	0.129799	0.629472	FALSE	8	FALSE	#N/A
Nogai_Karachay_Cherkessia	Tyumen_HG+Germany_EN_LBK+Hungary_EN_HG_Koros+EHG+Cisbaikal_LNBA+China_YR_MN+Yakutia_LNBA+Russia_Srubnaya	0.27383	Yakutia_LNBA	0.0465489	0.157266	0.295987	FALSE	8	FALSE	#N/A
Nogai_Karachay_Cherkessia	Tyumen_HG+Germany_EN_LBK+Hungary_EN_HG_Koros+EHG+Cisbaikal_LNBA+China_YR_MN+Yakutia_LNBA+Russia_Srubnaya	0.27383	Russia_Srubnaya	1.02267	0.605412	1.68921	FALSE	8	FALSE	#N/A
Nogai_Karachay_Cherkessia	Altai_N+Tyumen_HG+Germany_EN_LBK+Hungary_EN_HG_Koros+Mongolia_N_North+China_YR_MN+Yakutia_LNBA+Russia_Srubnaya	0.263147	Altai_N	-0.0365915	0.0974503	-0.375488	FALSE	8	FALSE	#N/A
Nogai_Karachay_Cherkessia	Altai_N+Tyumen_HG+Germany_EN_LBK+Hungary_EN_HG_Koros+Mongolia_N_North+China_YR_MN+Yakutia_LNBA+Russia_Srubnaya	0.263147	Tyumen_HG	0.0653562	0.270052	0.242014	FALSE	8	FALSE	#N/A
Nogai_Karachay_Cherkessia	Altai_N+Tyumen_HG+Germany_EN_LBK+Hungary_EN_HG_Koros+Mongolia_N_North+China_YR_MN+Yakutia_LNBA+Russia_Srubnaya	0.263147	Germany_EN_LBK	0.494203	0.463082	1.0672	FALSE	8	FALSE	#N/A
Nogai_Karachay_Cherkessia	Altai_N+Tyumen_HG+Germany_EN_LBK+Hungary_EN_HG_Koros+Mongolia_N_North+China_YR_MN+Yakutia_LNBA+Russia_Srubnaya	0.263147	Hungary_EN_HG_Koros	-0.555526	0.336056	-1.65308	FALSE	8	FALSE	#N/A
Nogai_Karachay_Cherkessia	Altai_N+Tyumen_HG+Germany_EN_LBK+Hungary_EN_HG_Koros+Mongolia_N_North+China_YR_MN+Yakutia_LNBA+Russia_Srubnaya	0.263147	Mongolia_N_North	0.195611	0.0886848	2.20569	FALSE	8	FALSE	#N/A
Nogai_Karachay_Cherkessia	Altai_N+Tyumen_HG+Germany_EN_LBK+Hungary_EN_HG_Koros+Mongolia_N_North+China_YR_MN+Yakutia_LNBA+Russia_Srubnaya	0.263147	China_YR_MN	0.0638741	0.0755448	0.845513	FALSE	8	FALSE	#N/A
Nogai_Karachay_Cherkessia	Altai_N+Tyumen_HG+Germany_EN_LBK+Hungary_EN_HG_Koros+Mongolia_N_North+China_YR_MN+Yakutia_LNBA+Russia_Srubnaya	0.263147	Yakutia_LNBA	0.0210922	0.0694627	0.303648	FALSE	8	FALSE	#N/A
Nogai_Karachay_Cherkessia	Altai_N+Tyumen_HG+Germany_EN_LBK+Hungary_EN_HG_Koros+Mongolia_N_North+China_YR_MN+Yakutia_LNBA+Russia_Srubnaya	0.263147	Russia_Srubnaya	0.751981	0.376807	1.99567	FALSE	8	FALSE	#N/A
Nogai_Karachay_Cherkessia	Tyumen_HG+BMAC+Hungary_EN_HG_Koros+EHG+Cisbaikal_LNBA+Mongolia_N_North+China_YR_MN+Russia_Srubnaya	0.262215	Tyumen_HG	-0.416587	0.324264	-1.28472	FALSE	8	FALSE	#N/A
Nogai_Karachay_Cherkessia	Tyumen_HG+BMAC+Hungary_EN_HG_Koros+EHG+Cisbaikal_LNBA+Mongolia_N_North+China_YR_MN+Russia_Srubnaya	0.262215	BMAC	-0.0710316	0.320775	-0.221437	FALSE	8	FALSE	#N/A
Nogai_Karachay_Cherkessia	Tyumen_HG+BMAC+Hungary_EN_HG_Koros+EHG+Cisbaikal_LNBA+Mongolia_N_North+China_YR_MN+Russia_Srubnaya	0.262215	Hungary_EN_HG_Koros	-0.408205	0.375946	-1.08581	FALSE	8	FALSE	#N/A
Nogai_Karachay_Cherkessia	Tyumen_HG+BMAC+Hungary_EN_HG_Koros+EHG+Cisbaikal_LNBA+Mongolia_N_North+China_YR_MN+Russia_Srubnaya	0.262215	EHG	0.260707	0.419962	0.620788	FALSE	8	FALSE	#N/A
Nogai_Karachay_Cherkessia	Tyumen_HG+BMAC+Hungary_EN_HG_Koros+EHG+Cisbaikal_LNBA+Mongolia_N_North+China_YR_MN+Russia_Srubnaya	0.262215	Cisbaikal_LNBA	0.0728432	0.439966	0.165565	FALSE	8	FALSE	#N/A
Nogai_Karachay_Cherkessia	Tyumen_HG+BMAC+Hungary_EN_HG_Koros+EHG+Cisbaikal_LNBA+Mongolia_N_North+China_YR_MN+Russia_Srubnaya	0.262215	Mongolia_N_North	0.195882	0.363392	0.539039	FALSE	8	FALSE	#N/A
Nogai_Karachay_Cherkessia	Tyumen_HG+BMAC+Hungary_EN_HG_Koros+EHG+Cisbaikal_LNBA+Mongolia_N_North+China_YR_MN+Russia_Srubnaya	0.262215	China_YR_MN	0.0197788	0.0739685	0.267395	FALSE	8	FALSE	#N/A
Nogai_Karachay_Cherkessia	Tyumen_HG+BMAC+Hungary_EN_HG_Koros+EHG+Cisbaikal_LNBA+Mongolia_N_North+China_YR_MN+Russia_Srubnaya	0.262215	Russia_Srubnaya	1.34661	0.828009	1.62633	FALSE	8	FALSE	#N/A
Nogai_Karachay_Cherkessia	Altai_N+BMAC+Germany_EN_LBK+Hungary_EN_HG_Koros+Cisbaikal_LNBA+Mongolia_N_North+China_YR_MN+Russia_Srubnaya	0.258763	Altai_N	-0.0109734	0.0814601	-0.134709	FALSE	8	FALSE	#N/A
Nogai_Karachay_Cherkessia	Altai_N+BMAC+Germany_EN_LBK+Hungary_EN_HG_Koros+Cisbaikal_LNBA+Mongolia_N_North+China_YR_MN+Russia_Srubnaya	0.258763	BMAC	-0.0138099	0.191439	-0.0721377	FALSE	8	FALSE	#N/A
Nogai_Karachay_Cherkessia	Altai_N+BMAC+Germany_EN_LBK+Hungary_EN_HG_Koros+Cisbaikal_LNBA+Mongolia_N_North+China_YR_MN+Russia_Srubnaya	0.258763	Germany_EN_LBK	0.418968	0.146545	2.85898	FALSE	8	FALSE	#N/A
Nogai_Karachay_Cherkessia	Altai_N+BMAC+Germany_EN_LBK+Hungary_EN_HG_Koros+Cisbaikal_LNBA+Mongolia_N_North+China_YR_MN+Russia_Srubnaya	0.258763	Hungary_EN_HG_Koros	-0.527958	0.311207	-1.69649	FALSE	8	FALSE	#N/A
Nogai_Karachay_Cherkessia	Altai_N+BMAC+Germany_EN_LBK+Hungary_EN_HG_Koros+Cisbaikal_LNBA+Mongolia_N_North+China_YR_MN+Russia_Srubnaya	0.258763	Cisbaikal_LNBA	0.00125708	0.291395	0.004314	FALSE	8	FALSE	#N/A
Nogai_Karachay_Cherkessia	Altai_N+BMAC+Germany_EN_LBK+Hungary_EN_HG_Koros+Cisbaikal_LNBA+Mongolia_N_North+China_YR_MN+Russia_Srubnaya	0.258763	Mongolia_N_North	0.246859	0.225075	1.09679	FALSE	8	FALSE	#N/A
Nogai_Karachay_Cherkessia	Altai_N+BMAC+Germany_EN_LBK+Hungary_EN_HG_Koros+Cisbaikal_LNBA+Mongolia_N_North+China_YR_MN+Russia_Srubnaya	0.258763	China_YR_MN	0.0226883	0.062305	0.364148	FALSE	8	FALSE	#N/A
Nogai_Karachay_Cherkessia	Altai_N+BMAC+Germany_EN_LBK+Hungary_EN_HG_Koros+Cisbaikal_LNBA+Mongolia_N_North+China_YR_MN+Russia_Srubnaya	0.258763	Russia_Srubnaya	0.862969	0.46477	1.85677	FALSE	8	FALSE	#N/A
Nogai_Karachay_Cherkessia	Tyumen_HG+BMAC+Germany_EN_LBK+Hungary_EN_HG_Koros+Cisbaikal_LNBA+Mongolia_N_North+Yakutia_LNBA+Russia_Srubnaya	0.251656	Tyumen_HG	0.00887192	0.289562	0.0306391	FALSE	8	FALSE	#N/A
Nogai_Karachay_Cherkessia	Tyumen_HG+BMAC+Germany_EN_LBK+Hungary_EN_HG_Koros+Cisbaikal_LNBA+Mongolia_N_North+Yakutia_LNBA+Russia_Srubnaya	0.251656	BMAC	-0.0489899	0.234412	-0.208991	FALSE	8	FALSE	#N/A
Nogai_Karachay_Cherkessia	Tyumen_HG+BMAC+Germany_EN_LBK+Hungary_EN_HG_Koros+Cisbaikal_LNBA+Mongolia_N_North+Yakutia_LNBA+Russia_Srubnaya	0.251656	Germany_EN_LBK	0.424873	0.516445	0.822687	FALSE	8	FALSE	#N/A
Nogai_Karachay_Cherkessia	Tyumen_HG+BMAC+Germany_EN_LBK+Hungary_EN_HG_Koros+Cisbaikal_LNBA+Mongolia_N_North+Yakutia_LNBA+Russia_Srubnaya	0.251656	Hungary_EN_HG_Koros	-0.575751	0.364829	-1.57814	FALSE	8	FALSE	#N/A
Nogai_Karachay_Cherkessia	Tyumen_HG+BMAC+Germany_EN_LBK+Hungary_EN_HG_Koros+Cisbaikal_LNBA+Mongolia_N_North+Yakutia_LNBA+Russia_Srubnaya	0.251656	Cisbaikal_LNBA	-0.102281	0.327484	-0.312323	FALSE	8	FALSE	#N/A
Nogai_Karachay_Cherkessia	Tyumen_HG+BMAC+Germany_EN_LBK+Hungary_EN_HG_Koros+Cisbaikal_LNBA+Mongolia_N_North+Yakutia_LNBA+Russia_Srubnaya	0.251656	Mongolia_N_North	0.326428	0.224457	1.4543	FALSE	8	FALSE	#N/A
Nogai_Karachay_Cherkessia	Tyumen_HG+BMAC+Germany_EN_LBK+Hungary_EN_HG_Koros+Cisbaikal_LNBA+Mongolia_N_North+Yakutia_LNBA+Russia_Srubnaya	0.251656	Yakutia_LNBA	0.0209445	0.105402	0.19871	FALSE	8	FALSE	#N/A
Nogai_Karachay_Cherkessia	Tyumen_HG+BMAC+Germany_EN_LBK+Hungary_EN_HG_Koros+Cisbaikal_LNBA+Mongolia_N_North+Yakutia_LNBA+Russia_Srubnaya	0.251656	Russia_Srubnaya	0.945905	0.870972	1.08603	FALSE	8	FALSE	#N/A
Nogai_Karachay_Cherkessia	Tyumen_HG+BMAC+Hungary_EN_HG_Koros+EHG+Mongolia_N_North+China_YR_MN+Yakutia_LNBA+Russia_Srubnaya	0.239468	Tyumen_HG	-0.412543	0.203468	-2.02756	FALSE	8	FALSE	#N/A
Nogai_Karachay_Cherkessia	Tyumen_HG+BMAC+Hungary_EN_HG_Koros+EHG+Mongolia_N_North+China_YR_MN+Yakutia_LNBA+Russia_Srubnaya	0.239468	BMAC	-0.00671959	0.104156	-0.0645145	FALSE	8	FALSE	#N/A
Nogai_Karachay_Cherkessia	Tyumen_HG+BMAC+Hungary_EN_HG_Koros+EHG+Mongolia_N_North+China_YR_MN+Yakutia_LNBA+Russia_Srubnaya	0.239468	Hungary_EN_HG_Koros	-0.330035	0.174755	-1.88856	FALSE	8	FALSE	#N/A
Nogai_Karachay_Cherkessia	Tyumen_HG+BMAC+Hungary_EN_HG_Koros+EHG+Mongolia_N_North+China_YR_MN+Yakutia_LNBA+Russia_Srubnaya	0.239468	EHG	0.315799	0.283762	1.1129	FALSE	8	FALSE	#N/A
Nogai_Karachay_Cherkessia	Tyumen_HG+BMAC+Hungary_EN_HG_Koros+EHG+Mongolia_N_North+China_YR_MN+Yakutia_LNBA+Russia_Srubnaya	0.239468	Mongolia_N_North	0.157791	0.0941271	1.67636	FALSE	8	FALSE	#N/A
Nogai_Karachay_Cherkessia	Tyumen_HG+BMAC+Hungary_EN_HG_Koros+EHG+Mongolia_N_North+China_YR_MN+Yakutia_LNBA+Russia_Srubnaya	0.239468	China_YR_MN	0.0520377	0.06302	0.825733	FALSE	8	FALSE	#N/A
Nogai_Karachay_Cherkessia	Tyumen_HG+BMAC+Hungary_EN_HG_Koros+EHG+Mongolia_N_North+China_YR_MN+Yakutia_LNBA+Russia_Srubnaya	0.239468	Yakutia_LNBA	0.0667991	0.075566	0.883984	FALSE	8	FALSE	#N/A
Nogai_Karachay_Cherkessia	Tyumen_HG+BMAC+Hungary_EN_HG_Koros+EHG+Mongolia_N_North+China_YR_MN+Yakutia_LNBA+Russia_Srubnaya	0.239468	Russia_Srubnaya	1.15687	0.274887	4.20854	FALSE	8	FALSE	#N/A
Nogai_Karachay_Cherkessia	Tyumen_HG+BMAC+Germany_EN_LBK+Hungary_EN_HG_Koros+Mongolia_N_North+China_YR_MN+Yakutia_LNBA+Russia_Srubnaya	0.238824	Tyumen_HG	0.0824336	0.189305	0.435455	FALSE	8	FALSE	#N/A
Nogai_Karachay_Cherkessia	Tyumen_HG+BMAC+Germany_EN_LBK+Hungary_EN_HG_Koros+Mongolia_N_North+China_YR_MN+Yakutia_LNBA+Russia_Srubnaya	0.238824	BMAC	0.0823801	0.0992759	0.82981	FALSE	8	FALSE	#N/A
Nogai_Karachay_Cherkessia	Tyumen_HG+BMAC+Germany_EN_LBK+Hungary_EN_HG_Koros+Mongolia_N_North+China_YR_MN+Yakutia_LNBA+Russia_Srubnaya	0.238824	Germany_EN_LBK	0.547843	0.376143	1.45647	FALSE	8	FALSE	#N/A
Nogai_Karachay_Cherkessia	Tyumen_HG+BMAC+Germany_EN_LBK+Hungary_EN_HG_Koros+Mongolia_N_North+China_YR_MN+Yakutia_LNBA+Russia_Srubnaya	0.238824	Hungary_EN_HG_Koros	-0.492152	0.228762	-2.15137	FALSE	8	FALSE	#N/A
Nogai_Karachay_Cherkessia	Tyumen_HG+BMAC+Germany_EN_LBK+Hungary_EN_HG_Koros+Mongolia_N_North+China_YR_MN+Yakutia_LNBA+Russia_Srubnaya	0.238824	Mongolia_N_North	0.186549	0.078887	2.36477	FALSE	8	FALSE	#N/A
Nogai_Karachay_Cherkessia	Tyumen_HG+BMAC+Germany_EN_LBK+Hungary_EN_HG_Koros+Mongolia_N_North+China_YR_MN+Yakutia_LNBA+Russia_Srubnaya	0.238824	China_YR_MN	0.0457552	0.0548325	0.834454	FALSE	8	FALSE	#N/A
Nogai_Karachay_Cherkessia	Tyumen_HG+BMAC+Germany_EN_LBK+Hungary_EN_HG_Koros+Mongolia_N_North+China_YR_MN+Yakutia_LNBA+Russia_Srubnaya	0.238824	Yakutia_LNBA	0.0345018	0.0622077	0.554622	FALSE	8	FALSE	#N/A
Nogai_Karachay_Cherkessia	Tyumen_HG+BMAC+Germany_EN_LBK+Hungary_EN_HG_Koros+Mongolia_N_North+China_YR_MN+Yakutia_LNBA+Russia_Srubnaya	0.238824	Russia_Srubnaya	0.51269	0.479263	1.06974	FALSE	8	FALSE	#N/A
Nogai_Karachay_Cherkessia	Altai_N+BMAC+Germany_EN_LBK+Hungary_EN_HG_Koros+Cisbaikal_LNBA+Mongolia_N_North+Yakutia_LNBA+Russia_Srubnaya	0.238708	Altai_N	0.00723368	0.123382	0.0586284	FALSE	8	FALSE	#N/A
Nogai_Karachay_Cherkessia	Altai_N+BMAC+Germany_EN_LBK+Hungary_EN_HG_Koros+Cisbaikal_LNBA+Mongolia_N_North+Yakutia_LNBA+Russia_Srubnaya	0.238708	BMAC	-0.0377317	0.233921	-0.161301	FALSE	8	FALSE	#N/A
Nogai_Karachay_Cherkessia	Altai_N+BMAC+Germany_EN_LBK+Hungary_EN_HG_Koros+Cisbaikal_LNBA+Mongolia_N_North+Yakutia_LNBA+Russia_Srubnaya	0.238708	Germany_EN_LBK	0.43145	0.157218	2.74427	FALSE	8	FALSE	#N/A
Nogai_Karachay_Cherkessia	Altai_N+BMAC+Germany_EN_LBK+Hungary_EN_HG_Koros+Cisbaikal_LNBA+Mongolia_N_North+Yakutia_LNBA+Russia_Srubnaya	0.238708	Hungary_EN_HG_Koros	-0.558483	0.360037	-1.55118	FALSE	8	FALSE	#N/A
Nogai_Karachay_Cherkessia	Altai_N+BMAC+Germany_EN_LBK+Hungary_EN_HG_Koros+Cisbaikal_LNBA+Mongolia_N_North+Yakutia_LNBA+Russia_Srubnaya	0.238708	Cisbaikal_LNBA	-0.0775205	0.529066	-0.146523	FALSE	8	FALSE	#N/A
Nogai_Karachay_Cherkessia	Altai_N+BMAC+Germany_EN_LBK+Hungary_EN_HG_Koros+Cisbaikal_LNBA+Mongolia_N_North+Yakutia_LNBA+Russia_Srubnaya	0.238708	Mongolia_N_North	0.301991	0.297202	1.01611	FALSE	8	FALSE	#N/A
Nogai_Karachay_Cherkessia	Altai_N+BMAC+Germany_EN_LBK+Hungary_EN_HG_Koros+Cisbaikal_LNBA+Mongolia_N_North+Yakutia_LNBA+Russia_Srubnaya	0.238708	Yakutia_LNBA	0.0228231	0.137268	0.166266	FALSE	8	FALSE	#N/A
Nogai_Karachay_Cherkessia	Altai_N+BMAC+Germany_EN_LBK+Hungary_EN_HG_Koros+Cisbaikal_LNBA+Mongolia_N_North+Yakutia_LNBA+Russia_Srubnaya	0.238708	Russia_Srubnaya	0.910238	0.557574	1.6325	FALSE	8	FALSE	#N/A
Nogai_Karachay_Cherkessia	Tyumen_HG+BMAC+Hungary_EN_HG_Koros+EHG+Cisbaikal_LNBA+Mongolia_N_North+Yakutia_LNBA+Russia_Srubnaya	0.237394	Tyumen_HG	-0.374785	0.316999	-1.18229	FALSE	8	FALSE	#N/A
Nogai_Karachay_Cherkessia	Tyumen_HG+BMAC+Hungary_EN_HG_Koros+EHG+Cisbaikal_LNBA+Mongolia_N_North+Yakutia_LNBA+Russia_Srubnaya	0.237394	BMAC	-0.0962095	0.305715	-0.314703	FALSE	8	FALSE	#N/A
Nogai_Karachay_Cherkessia	Tyumen_HG+BMAC+Hungary_EN_HG_Koros+EHG+Cisbaikal_LNBA+Mongolia_N_North+Yakutia_LNBA+Russia_Srubnaya	0.237394	Hungary_EN_HG_Koros	-0.420734	0.365129	-1.15229	FALSE	8	FALSE	#N/A
Nogai_Karachay_Cherkessia	Tyumen_HG+BMAC+Hungary_EN_HG_Koros+EHG+Cisbaikal_LNBA+Mongolia_N_North+Yakutia_LNBA+Russia_Srubnaya	0.237394	EHG	0.200168	0.396427	0.504932	FALSE	8	FALSE	#N/A
Nogai_Karachay_Cherkessia	Tyumen_HG+BMAC+Hungary_EN_HG_Koros+EHG+Cisbaikal_LNBA+Mongolia_N_North+Yakutia_LNBA+Russia_Srubnaya	0.237394	Cisbaikal_LNBA	0.0338238	0.470417	0.0719016	FALSE	8	FALSE	#N/A
Nogai_Karachay_Cherkessia	Tyumen_HG+BMAC+Hungary_EN_HG_Koros+EHG+Cisbaikal_LNBA+Mongolia_N_North+Yakutia_LNBA+Russia_Srubnaya	0.237394	Mongolia_N_North	0.237872	0.337418	0.704979	FALSE	8	FALSE	#N/A
Nogai_Karachay_Cherkessia	Tyumen_HG+BMAC+Hungary_EN_HG_Koros+EHG+Cisbaikal_LNBA+Mongolia_N_North+Yakutia_LNBA+Russia_Srubnaya	0.237394	Yakutia_LNBA	0.00630615	0.114819	0.0549227	FALSE	8	FALSE	#N/A
Nogai_Karachay_Cherkessia	Tyumen_HG+BMAC+Hungary_EN_HG_Koros+EHG+Cisbaikal_LNBA+Mongolia_N_North+Yakutia_LNBA+Russia_Srubnaya	0.237394	Russia_Srubnaya	1.41356	0.791587	1.78573	FALSE	8	FALSE	#N/A
Nogai_Karachay_Cherkessia	Tyumen_HG+BMAC+Hungary_EN_HG_Koros+EHG+Cisbaikal_LNBA+China_YR_MN+Yakutia_LNBA+Russia_Srubnaya	0.230369	Tyumen_HG	-0.5422	0.198185	-2.73583	FALSE	8	FALSE	#N/A
Nogai_Karachay_Cherkessia	Tyumen_HG+BMAC+Hungary_EN_HG_Koros+EHG+Cisbaikal_LNBA+China_YR_MN+Yakutia_LNBA+Russia_Srubnaya	0.230369	BMAC	0.066065	0.160122	0.412593	FALSE	8	FALSE	#N/A
Nogai_Karachay_Cherkessia	Tyumen_HG+BMAC+Hungary_EN_HG_Koros+EHG+Cisbaikal_LNBA+China_YR_MN+Yakutia_LNBA+Russia_Srubnaya	0.230369	Hungary_EN_HG_Koros	-0.283272	0.26514	-1.06839	FALSE	8	FALSE	#N/A
Nogai_Karachay_Cherkessia	Tyumen_HG+BMAC+Hungary_EN_HG_Koros+EHG+Cisbaikal_LNBA+China_YR_MN+Yakutia_LNBA+Russia_Srubnaya	0.230369	EHG	0.429982	0.272657	1.57701	FALSE	8	FALSE	#N/A
Nogai_Karachay_Cherkessia	Tyumen_HG+BMAC+Hungary_EN_HG_Koros+EHG+Cisbaikal_LNBA+China_YR_MN+Yakutia_LNBA+Russia_Srubnaya	0.230369	Cisbaikal_LNBA	0.251042	0.22625	1.10958	FALSE	8	FALSE	#N/A
Nogai_Karachay_Cherkessia	Tyumen_HG+BMAC+Hungary_EN_HG_Koros+EHG+Cisbaikal_LNBA+China_YR_MN+Yakutia_LNBA+Russia_Srubnaya	0.230369	China_YR_MN	0.0474447	0.0815053	0.582106	FALSE	8	FALSE	#N/A
Nogai_Karachay_Cherkessia	Tyumen_HG+BMAC+Hungary_EN_HG_Koros+EHG+Cisbaikal_LNBA+China_YR_MN+Yakutia_LNBA+Russia_Srubnaya	0.230369	Yakutia_LNBA	0.0320339	0.131506	0.243593	FALSE	8	FALSE	#N/A
Nogai_Karachay_Cherkessia	Tyumen_HG+BMAC+Hungary_EN_HG_Koros+EHG+Cisbaikal_LNBA+China_YR_MN+Yakutia_LNBA+Russia_Srubnaya	0.230369	Russia_Srubnaya	0.998905	0.451079	2.21448	FALSE	8	FALSE	#N/A
Nogai_Karachay_Cherkessia	Altai_N+Tyumen_HG+Germany_EN_LBK+EHG+Cisbaikal_LNBA+Mongolia_N_North+Yakutia_LNBA+Russia_Srubnaya	0.224997	Altai_N	0.186856	0.250658	0.745463	FALSE	8	FALSE	#N/A
Nogai_Karachay_Cherkessia	Altai_N+Tyumen_HG+Germany_EN_LBK+EHG+Cisbaikal_LNBA+Mongolia_N_North+Yakutia_LNBA+Russia_Srubnaya	0.224997	Tyumen_HG	-1.137	0.882874	-1.28784	FALSE	8	FALSE	#N/A
Nogai_Karachay_Cherkessia	Altai_N+Tyumen_HG+Germany_EN_LBK+EHG+Cisbaikal_LNBA+Mongolia_N_North+Yakutia_LNBA+Russia_Srubnaya	0.224997	Germany_EN_LBK	-0.603978	0.42033	-1.43692	FALSE	8	FALSE	#N/A
Nogai_Karachay_Cherkessia	Altai_N+Tyumen_HG+Germany_EN_LBK+EHG+Cisbaikal_LNBA+Mongolia_N_North+Yakutia_LNBA+Russia_Srubnaya	0.224997	EHG	0.668713	0.73063	0.915255	FALSE	8	FALSE	#N/A
Nogai_Karachay_Cherkessia	Altai_N+Tyumen_HG+Germany_EN_LBK+EHG+Cisbaikal_LNBA+Mongolia_N_North+Yakutia_LNBA+Russia_Srubnaya	0.224997	Cisbaikal_LNBA	0.115681	0.586362	0.197287	FALSE	8	FALSE	#N/A
Nogai_Karachay_Cherkessia	Altai_N+Tyumen_HG+Germany_EN_LBK+EHG+Cisbaikal_LNBA+Mongolia_N_North+Yakutia_LNBA+Russia_Srubnaya	0.224997	Mongolia_N_North	0.0303482	0.321076	0.0945201	FALSE	8	FALSE	#N/A
Nogai_Karachay_Cherkessia	Altai_N+Tyumen_HG+Germany_EN_LBK+EHG+Cisbaikal_LNBA+Mongolia_N_North+Yakutia_LNBA+Russia_Srubnaya	0.224997	Yakutia_LNBA	0.0917081	0.214411	0.427722	FALSE	8	FALSE	#N/A
Nogai_Karachay_Cherkessia	Altai_N+Tyumen_HG+Germany_EN_LBK+EHG+Cisbaikal_LNBA+Mongolia_N_North+Yakutia_LNBA+Russia_Srubnaya	0.224997	Russia_Srubnaya	1.64767	0.46484	3.5446	FALSE	8	FALSE	#N/A
Nogai_Karachay_Cherkessia	Altai_N+Tyumen_HG+Germany_EN_LBK+EHG+Cisbaikal_LNBA+China_YR_MN+Yakutia_LNBA+Russia_Srubnaya	0.221251	Altai_N	0.195754	0.273561	0.715578	FALSE	8	FALSE	#N/A
Nogai_Karachay_Cherkessia	Altai_N+Tyumen_HG+Germany_EN_LBK+EHG+Cisbaikal_LNBA+China_YR_MN+Yakutia_LNBA+Russia_Srubnaya	0.221251	Tyumen_HG	-1.19725	0.724846	-1.65172	FALSE	8	FALSE	#N/A
Nogai_Karachay_Cherkessia	Altai_N+Tyumen_HG+Germany_EN_LBK+EHG+Cisbaikal_LNBA+China_YR_MN+Yakutia_LNBA+Russia_Srubnaya	0.221251	Germany_EN_LBK	-0.630455	0.355708	-1.77239	FALSE	8	FALSE	#N/A
Nogai_Karachay_Cherkessia	Altai_N+Tyumen_HG+Germany_EN_LBK+EHG+Cisbaikal_LNBA+China_YR_MN+Yakutia_LNBA+Russia_Srubnaya	0.221251	EHG	0.721658	0.673055	1.07221	FALSE	8	FALSE	#N/A
Nogai_Karachay_Cherkessia	Altai_N+Tyumen_HG+Germany_EN_LBK+EHG+Cisbaikal_LNBA+China_YR_MN+Yakutia_LNBA+Russia_Srubnaya	0.221251	Cisbaikal_LNBA	0.132317	0.548397	0.24128	FALSE	8	FALSE	#N/A
Nogai_Karachay_Cherkessia	Altai_N+Tyumen_HG+Germany_EN_LBK+EHG+Cisbaikal_LNBA+China_YR_MN+Yakutia_LNBA+Russia_Srubnaya	0.221251	China_YR_MN	0.0071778	0.137706	0.0521239	FALSE	8	FALSE	#N/A
Nogai_Karachay_Cherkessia	Altai_N+Tyumen_HG+Germany_EN_LBK+EHG+Cisbaikal_LNBA+China_YR_MN+Yakutia_LNBA+Russia_Srubnaya	0.221251	Yakutia_LNBA	0.102229	0.292276	0.349768	FALSE	8	FALSE	#N/A
Nogai_Karachay_Cherkessia	Altai_N+Tyumen_HG+Germany_EN_LBK+EHG+Cisbaikal_LNBA+China_YR_MN+Yakutia_LNBA+Russia_Srubnaya	0.221251	Russia_Srubnaya	1.66856	0.38137	4.37518	FALSE	8	FALSE	#N/A
Nogai_Karachay_Cherkessia	Altai_N+BMAC+Germany_EN_LBK+Hungary_EN_HG_Koros+Mongolia_N_North+China_YR_MN+Yakutia_LNBA+Russia_Srubnaya	0.215587	Altai_N	-0.00182732	0.0537975	-0.0339667	FALSE	8	FALSE	#N/A
Nogai_Karachay_Cherkessia	Altai_N+BMAC+Germany_EN_LBK+Hungary_EN_HG_Koros+Mongolia_N_North+China_YR_MN+Yakutia_LNBA+Russia_Srubnaya	0.215587	BMAC	0.0482098	0.0749877	0.642902	FALSE	8	FALSE	#N/A
Nogai_Karachay_Cherkessia	Altai_N+BMAC+Germany_EN_LBK+Hungary_EN_HG_Koros+Mongolia_N_North+China_YR_MN+Yakutia_LNBA+Russia_Srubnaya	0.215587	Germany_EN_LBK	0.391379	0.116505	3.35934	FALSE	8	FALSE	#N/A
Nogai_Karachay_Cherkessia	Altai_N+BMAC+Germany_EN_LBK+Hungary_EN_HG_Koros+Mongolia_N_North+China_YR_MN+Yakutia_LNBA+Russia_Srubnaya	0.215587	Hungary_EN_HG_Koros	-0.422106	0.146972	-2.87201	FALSE	8	FALSE	#N/A
Nogai_Karachay_Cherkessia	Altai_N+BMAC+Germany_EN_LBK+Hungary_EN_HG_Koros+Mongolia_N_North+China_YR_MN+Yakutia_LNBA+Russia_Srubnaya	0.215587	Mongolia_N_North	0.188592	0.0744574	2.53289	FALSE	8	FALSE	#N/A
Nogai_Karachay_Cherkessia	Altai_N+BMAC+Germany_EN_LBK+Hungary_EN_HG_Koros+Mongolia_N_North+China_YR_MN+Yakutia_LNBA+Russia_Srubnaya	0.215587	China_YR_MN	0.0392155	0.0509321	0.769956	FALSE	8	FALSE	#N/A
Nogai_Karachay_Cherkessia	Altai_N+BMAC+Germany_EN_LBK+Hungary_EN_HG_Koros+Mongolia_N_North+China_YR_MN+Yakutia_LNBA+Russia_Srubnaya	0.215587	Yakutia_LNBA	0.0391217	0.0581365	0.672928	FALSE	8	FALSE	#N/A
Nogai_Karachay_Cherkessia	Altai_N+BMAC+Germany_EN_LBK+Hungary_EN_HG_Koros+Mongolia_N_North+China_YR_MN+Yakutia_LNBA+Russia_Srubnaya	0.215587	Russia_Srubnaya	0.717415	0.183939	3.90028	FALSE	8	FALSE	#N/A
Nogai_Karachay_Cherkessia	Altai_N+Tyumen_HG+BMAC+Hungary_EN_HG_Koros+Cisbaikal_LNBA+Mongolia_N_North+Yakutia_LNBA+Russia_Srubnaya	0.209324	Altai_N	0.0943017	0.188133	0.50125	FALSE	8	FALSE	#N/A
Nogai_Karachay_Cherkessia	Altai_N+Tyumen_HG+BMAC+Hungary_EN_HG_Koros+Cisbaikal_LNBA+Mongolia_N_North+Yakutia_LNBA+Russia_Srubnaya	0.209324	Tyumen_HG	-0.268214	0.135694	-1.97661	FALSE	8	FALSE	#N/A
Nogai_Karachay_Cherkessia	Altai_N+Tyumen_HG+BMAC+Hungary_EN_HG_Koros+Cisbaikal_LNBA+Mongolia_N_North+Yakutia_LNBA+Russia_Srubnaya	0.209324	BMAC	-0.268201	0.376122	-0.71307	FALSE	8	FALSE	#N/A
Nogai_Karachay_Cherkessia	Altai_N+Tyumen_HG+BMAC+Hungary_EN_HG_Koros+Cisbaikal_LNBA+Mongolia_N_North+Yakutia_LNBA+Russia_Srubnaya	0.209324	Hungary_EN_HG_Koros	-0.580035	0.499462	-1.16132	FALSE	8	FALSE	#N/A
Nogai_Karachay_Cherkessia	Altai_N+Tyumen_HG+BMAC+Hungary_EN_HG_Koros+Cisbaikal_LNBA+Mongolia_N_North+Yakutia_LNBA+Russia_Srubnaya	0.209324	Cisbaikal_LNBA	-0.358431	0.75	-0.477908	FALSE	8	FALSE	#N/A
Nogai_Karachay_Cherkessia	Altai_N+Tyumen_HG+BMAC+Hungary_EN_HG_Koros+Cisbaikal_LNBA+Mongolia_N_North+Yakutia_LNBA+Russia_Srubnaya	0.209324	Mongolia_N_North	0.460458	0.431247	1.06774	FALSE	8	FALSE	#N/A
Nogai_Karachay_Cherkessia	Altai_N+Tyumen_HG+BMAC+Hungary_EN_HG_Koros+Cisbaikal_LNBA+Mongolia_N_North+Yakutia_LNBA+Russia_Srubnaya	0.209324	Yakutia_LNBA	0.0644981	0.184945	0.348741	FALSE	8	FALSE	#N/A
Nogai_Karachay_Cherkessia	Altai_N+Tyumen_HG+BMAC+Hungary_EN_HG_Koros+Cisbaikal_LNBA+Mongolia_N_North+Yakutia_LNBA+Russia_Srubnaya	0.209324	Russia_Srubnaya	1.85562	0.967323	1.91831	FALSE	8	FALSE	#N/A
Nogai_Karachay_Cherkessia	Altai_N+Tyumen_HG+Germany_EN_LBK+EHG+Cisbaikal_LNBA+Mongolia_N_North+China_YR_MN+Russia_Srubnaya	0.20805	Altai_N	0.147289	0.206876	0.711967	FALSE	8	FALSE	#N/A
Nogai_Karachay_Cherkessia	Altai_N+Tyumen_HG+Germany_EN_LBK+EHG+Cisbaikal_LNBA+Mongolia_N_North+China_YR_MN+Russia_Srubnaya	0.20805	Tyumen_HG	-1.13128	0.867355	-1.30429	FALSE	8	FALSE	#N/A
Nogai_Karachay_Cherkessia	Altai_N+Tyumen_HG+Germany_EN_LBK+EHG+Cisbaikal_LNBA+Mongolia_N_North+China_YR_MN+Russia_Srubnaya	0.20805	Germany_EN_LBK	-0.605093	0.419054	-1.44395	FALSE	8	FALSE	#N/A
Nogai_Karachay_Cherkessia	Altai_N+Tyumen_HG+Germany_EN_LBK+EHG+Cisbaikal_LNBA+Mongolia_N_North+China_YR_MN+Russia_Srubnaya	0.20805	EHG	0.632959	0.702558	0.900934	FALSE	8	FALSE	#N/A
Nogai_Karachay_Cherkessia	Altai_N+Tyumen_HG+Germany_EN_LBK+EHG+Cisbaikal_LNBA+Mongolia_N_North+China_YR_MN+Russia_Srubnaya	0.20805	Cisbaikal_LNBA	0.318867	0.385903	0.826289	FALSE	8	FALSE	#N/A
Nogai_Karachay_Cherkessia	Altai_N+Tyumen_HG+Germany_EN_LBK+EHG+Cisbaikal_LNBA+Mongolia_N_North+China_YR_MN+Russia_Srubnaya	0.20805	Mongolia_N_North	-0.00351789	0.320525	-0.0109754	FALSE	8	FALSE	#N/A
Nogai_Karachay_Cherkessia	Altai_N+Tyumen_HG+Germany_EN_LBK+EHG+Cisbaikal_LNBA+Mongolia_N_North+China_YR_MN+Russia_Srubnaya	0.20805	China_YR_MN	-0.0274838	0.0991574	-0.277173	FALSE	8	FALSE	#N/A
Nogai_Karachay_Cherkessia	Altai_N+Tyumen_HG+Germany_EN_LBK+EHG+Cisbaikal_LNBA+Mongolia_N_North+China_YR_MN+Russia_Srubnaya	0.20805	Russia_Srubnaya	1.66826	0.46333	3.60059	FALSE	8	FALSE	#N/A
Nogai_Karachay_Cherkessia	Altai_N+Tyumen_HG+Germany_EN_LBK+EHG+Mongolia_N_North+China_YR_MN+Yakutia_LNBA+Russia_Srubnaya	0.195062	Altai_N	0.205191	0.222511	0.922162	FALSE	8	FALSE	#N/A
Nogai_Karachay_Cherkessia	Altai_N+Tyumen_HG+Germany_EN_LBK+EHG+Mongolia_N_North+China_YR_MN+Yakutia_LNBA+Russia_Srubnaya	0.195062	Tyumen_HG	-1.1155	0.82747	-1.34808	FALSE	8	FALSE	#N/A
Nogai_Karachay_Cherkessia	Altai_N+Tyumen_HG+Germany_EN_LBK+EHG+Mongolia_N_North+China_YR_MN+Yakutia_LNBA+Russia_Srubnaya	0.195062	Germany_EN_LBK	-0.596969	0.407298	-1.46568	FALSE	8	FALSE	#N/A
Nogai_Karachay_Cherkessia	Altai_N+Tyumen_HG+Germany_EN_LBK+EHG+Mongolia_N_North+China_YR_MN+Yakutia_LNBA+Russia_Srubnaya	0.195062	EHG	0.666559	0.695451	0.958455	FALSE	8	FALSE	#N/A
Nogai_Karachay_Cherkessia	Altai_N+Tyumen_HG+Germany_EN_LBK+EHG+Mongolia_N_North+China_YR_MN+Yakutia_LNBA+Russia_Srubnaya	0.195062	Mongolia_N_North	0.0890484	0.193373	0.460501	FALSE	8	FALSE	#N/A
Nogai_Karachay_Cherkessia	Altai_N+Tyumen_HG+Germany_EN_LBK+EHG+Mongolia_N_North+China_YR_MN+Yakutia_LNBA+Russia_Srubnaya	0.195062	China_YR_MN	-0.00236379	0.0879897	-0.0268644	FALSE	8	FALSE	#N/A
Nogai_Karachay_Cherkessia	Altai_N+Tyumen_HG+Germany_EN_LBK+EHG+Mongolia_N_North+China_YR_MN+Yakutia_LNBA+Russia_Srubnaya	0.195062	Yakutia_LNBA	0.123016	0.142434	0.86367	FALSE	8	FALSE	#N/A
Nogai_Karachay_Cherkessia	Altai_N+Tyumen_HG+Germany_EN_LBK+EHG+Mongolia_N_North+China_YR_MN+Yakutia_LNBA+Russia_Srubnaya	0.195062	Russia_Srubnaya	1.63101	0.434723	3.75185	FALSE	8	FALSE	#N/A
Nogai_Karachay_Cherkessia	Tyumen_HG+BMAC+Hungary_EN_HG_Koros+Cisbaikal_LNBA+Mongolia_N_North+China_YR_MN+Yakutia_LNBA+Russia_Srubnaya	0.189794	Tyumen_HG	-0.217567	0.121519	-1.79039	FALSE	8	FALSE	#N/A
Nogai_Karachay_Cherkessia	Tyumen_HG+BMAC+Hungary_EN_HG_Koros+Cisbaikal_LNBA+Mongolia_N_North+China_YR_MN+Yakutia_LNBA+Russia_Srubnaya	0.189794	BMAC	-0.216399	0.287579	-0.752488	FALSE	8	FALSE	#N/A
Nogai_Karachay_Cherkessia	Tyumen_HG+BMAC+Hungary_EN_HG_Koros+Cisbaikal_LNBA+Mongolia_N_North+China_YR_MN+Yakutia_LNBA+Russia_Srubnaya	0.189794	Hungary_EN_HG_Koros	-0.527933	0.40467	-1.3046	FALSE	8	FALSE	#N/A
Nogai_Karachay_Cherkessia	Tyumen_HG+BMAC+Hungary_EN_HG_Koros+Cisbaikal_LNBA+Mongolia_N_North+China_YR_MN+Yakutia_LNBA+Russia_Srubnaya	0.189794	Cisbaikal_LNBA	-0.165139	0.493838	-0.3344	FALSE	8	FALSE	#N/A
Nogai_Karachay_Cherkessia	Tyumen_HG+BMAC+Hungary_EN_HG_Koros+Cisbaikal_LNBA+Mongolia_N_North+China_YR_MN+Yakutia_LNBA+Russia_Srubnaya	0.189794	Mongolia_N_North	0.375274	0.293605	1.27816	FALSE	8	FALSE	#N/A
Nogai_Karachay_Cherkessia	Tyumen_HG+BMAC+Hungary_EN_HG_Koros+Cisbaikal_LNBA+Mongolia_N_North+China_YR_MN+Yakutia_LNBA+Russia_Srubnaya	0.189794	China_YR_MN	0.0117522	0.103167	0.113915	FALSE	8	FALSE	#N/A
Nogai_Karachay_Cherkessia	Tyumen_HG+BMAC+Hungary_EN_HG_Koros+Cisbaikal_LNBA+Mongolia_N_North+China_YR_MN+Yakutia_LNBA+Russia_Srubnaya	0.189794	Yakutia_LNBA	0.0178888	0.162746	0.109918	FALSE	8	FALSE	#N/A
Nogai_Karachay_Cherkessia	Tyumen_HG+BMAC+Hungary_EN_HG_Koros+Cisbaikal_LNBA+Mongolia_N_North+China_YR_MN+Yakutia_LNBA+Russia_Srubnaya	0.189794	Russia_Srubnaya	1.72212	0.74651	2.3069	FALSE	8	FALSE	#N/A
Nogai_Karachay_Cherkessia	Altai_N+Tyumen_HG+BMAC+Hungary_EN_HG_Koros+Cisbaikal_LNBA+Mongolia_N_North+China_YR_MN+Russia_Srubnaya	0.186351	Altai_N	0.0607944	0.143856	0.422607	FALSE	8	FALSE	#N/A
Nogai_Karachay_Cherkessia	Altai_N+Tyumen_HG+BMAC+Hungary_EN_HG_Koros+Cisbaikal_LNBA+Mongolia_N_North+China_YR_MN+Russia_Srubnaya	0.186351	Tyumen_HG	-0.27309	0.138737	-1.9684	FALSE	8	FALSE	#N/A
Nogai_Karachay_Cherkessia	Altai_N+Tyumen_HG+BMAC+Hungary_EN_HG_Koros+Cisbaikal_LNBA+Mongolia_N_North+China_YR_MN+Russia_Srubnaya	0.186351	BMAC	-0.24832	0.343124	-0.723703	FALSE	8	FALSE	#N/A
Nogai_Karachay_Cherkessia	Altai_N+Tyumen_HG+BMAC+Hungary_EN_HG_Koros+Cisbaikal_LNBA+Mongolia_N_North+China_YR_MN+Russia_Srubnaya	0.186351	Hungary_EN_HG_Koros	-0.563804	0.470979	-1.19709	FALSE	8	FALSE	#N/A
Nogai_Karachay_Cherkessia	Altai_N+Tyumen_HG+BMAC+Hungary_EN_HG_Koros+Cisbaikal_LNBA+Mongolia_N_North+China_YR_MN+Russia_Srubnaya	0.186351	Cisbaikal_LNBA	-0.197755	0.470338	-0.420453	FALSE	8	FALSE	#N/A
Nogai_Karachay_Cherkessia	Altai_N+Tyumen_HG+BMAC+Hungary_EN_HG_Koros+Cisbaikal_LNBA+Mongolia_N_North+China_YR_MN+Russia_Srubnaya	0.186351	Mongolia_N_North	0.412237	0.360678	1.14295	FALSE	8	FALSE	#N/A
Nogai_Karachay_Cherkessia	Altai_N+Tyumen_HG+BMAC+Hungary_EN_HG_Koros+Cisbaikal_LNBA+Mongolia_N_North+China_YR_MN+Russia_Srubnaya	0.186351	China_YR_MN	-0.00577211	0.0895993	-0.0644214	FALSE	8	FALSE	#N/A
Nogai_Karachay_Cherkessia	Altai_N+Tyumen_HG+BMAC+Hungary_EN_HG_Koros+Cisbaikal_LNBA+Mongolia_N_North+China_YR_MN+Russia_Srubnaya	0.186351	Russia_Srubnaya	1.81571	0.89846	2.02091	FALSE	8	FALSE	#N/A
Nogai_Karachay_Cherkessia	Altai_N+Tyumen_HG+BMAC+Germany_EN_LBK+Cisbaikal_LNBA+Mongolia_N_North+China_YR_MN+Russia_Srubnaya	0.162325	Altai_N	-10.0236	4770.2	-0.0021013	FALSE	8	FALSE	#N/A
Nogai_Karachay_Cherkessia	Altai_N+Tyumen_HG+BMAC+Germany_EN_LBK+Cisbaikal_LNBA+Mongolia_N_North+China_YR_MN+Russia_Srubnaya	0.162325	Tyumen_HG	34.7498	16638.8	0.00208848	FALSE	8	FALSE	#N/A
Nogai_Karachay_Cherkessia	Altai_N+Tyumen_HG+BMAC+Germany_EN_LBK+Cisbaikal_LNBA+Mongolia_N_North+China_YR_MN+Russia_Srubnaya	0.162325	BMAC	25.5516	12080.2	0.00211516	FALSE	8	FALSE	#N/A
Nogai_Karachay_Cherkessia	Altai_N+Tyumen_HG+BMAC+Germany_EN_LBK+Cisbaikal_LNBA+Mongolia_N_North+China_YR_MN+Russia_Srubnaya	0.162325	Germany_EN_LBK	49.2477	23400.4	0.00210456	FALSE	8	FALSE	#N/A
Nogai_Karachay_Cherkessia	Altai_N+Tyumen_HG+BMAC+Germany_EN_LBK+Cisbaikal_LNBA+Mongolia_N_North+China_YR_MN+Russia_Srubnaya	0.162325	Cisbaikal_LNBA	17.917	8414.02	0.00212942	FALSE	8	FALSE	#N/A
Nogai_Karachay_Cherkessia	Altai_N+Tyumen_HG+BMAC+Germany_EN_LBK+Cisbaikal_LNBA+Mongolia_N_North+China_YR_MN+Russia_Srubnaya	0.162325	Mongolia_N_North	-15.4679	7397.3	-0.00209102	FALSE	8	FALSE	#N/A
Nogai_Karachay_Cherkessia	Altai_N+Tyumen_HG+BMAC+Germany_EN_LBK+Cisbaikal_LNBA+Mongolia_N_North+China_YR_MN+Russia_Srubnaya	0.162325	China_YR_MN	4.73343	2258.36	0.00209596	FALSE	8	FALSE	#N/A
Nogai_Karachay_Cherkessia	Altai_N+Tyumen_HG+BMAC+Germany_EN_LBK+Cisbaikal_LNBA+Mongolia_N_North+China_YR_MN+Russia_Srubnaya	0.162325	Russia_Srubnaya	-105.708	50623.6	-0.00208811	FALSE	8	FALSE	#N/A
Nogai_Karachay_Cherkessia	Tyumen_HG+BMAC+Germany_EN_LBK+Hungary_EN_HG_Koros+Cisbaikal_LNBA+China_YR_MN+Yakutia_LNBA+Russia_Srubnaya	0.160702	Tyumen_HG	0.913114	2.86048	0.319217	FALSE	8	FALSE	#N/A
Nogai_Karachay_Cherkessia	Tyumen_HG+BMAC+Germany_EN_LBK+Hungary_EN_HG_Koros+Cisbaikal_LNBA+China_YR_MN+Yakutia_LNBA+Russia_Srubnaya	0.160702	BMAC	0.471636	1.21309	0.38879	FALSE	8	FALSE	#N/A
Nogai_Karachay_Cherkessia	Tyumen_HG+BMAC+Germany_EN_LBK+Hungary_EN_HG_Koros+Cisbaikal_LNBA+China_YR_MN+Yakutia_LNBA+Russia_Srubnaya	0.160702	Germany_EN_LBK	1.94898	4.53933	0.429354	FALSE	8	FALSE	#N/A
Nogai_Karachay_Cherkessia	Tyumen_HG+BMAC+Germany_EN_LBK+Hungary_EN_HG_Koros+Cisbaikal_LNBA+China_YR_MN+Yakutia_LNBA+Russia_Srubnaya	0.160702	Hungary_EN_HG_Koros	-0.945119	1.64755	-0.57365	FALSE	8	FALSE	#N/A
Nogai_Karachay_Cherkessia	Tyumen_HG+BMAC+Germany_EN_LBK+Hungary_EN_HG_Koros+Cisbaikal_LNBA+China_YR_MN+Yakutia_LNBA+Russia_Srubnaya	0.160702	Cisbaikal_LNBA	-0.254647	1.53386	-0.166017	FALSE	8	FALSE	#N/A
Nogai_Karachay_Cherkessia	Tyumen_HG+BMAC+Germany_EN_LBK+Hungary_EN_HG_Koros+Cisbaikal_LNBA+China_YR_MN+Yakutia_LNBA+Russia_Srubnaya	0.160702	China_YR_MN	0.250645	0.598747	0.418616	FALSE	8	FALSE	#N/A
Nogai_Karachay_Cherkessia	Tyumen_HG+BMAC+Germany_EN_LBK+Hungary_EN_HG_Koros+Cisbaikal_LNBA+China_YR_MN+Yakutia_LNBA+Russia_Srubnaya	0.160702	Yakutia_LNBA	0.234637	0.676104	0.347042	FALSE	8	FALSE	#N/A
Nogai_Karachay_Cherkessia	Tyumen_HG+BMAC+Germany_EN_LBK+Hungary_EN_HG_Koros+Cisbaikal_LNBA+China_YR_MN+Yakutia_LNBA+Russia_Srubnaya	0.160702	Russia_Srubnaya	-1.61925	6.83794	-0.236803	FALSE	8	FALSE	#N/A
Nogai_Karachay_Cherkessia	Tyumen_HG+Germany_EN_LBK+EHG+Cisbaikal_LNBA+Mongolia_N_North+China_YR_MN+Yakutia_LNBA+Russia_Srubnaya	0.158119	Tyumen_HG	-0.938114	0.668408	-1.40351	FALSE	8	FALSE	#N/A
Nogai_Karachay_Cherkessia	Tyumen_HG+Germany_EN_LBK+EHG+Cisbaikal_LNBA+Mongolia_N_North+China_YR_MN+Yakutia_LNBA+Russia_Srubnaya	0.158119	Germany_EN_LBK	-0.558889	0.3603	-1.55118	FALSE	8	FALSE	#N/A
Nogai_Karachay_Cherkessia	Tyumen_HG+Germany_EN_LBK+EHG+Cisbaikal_LNBA+Mongolia_N_North+China_YR_MN+Yakutia_LNBA+Russia_Srubnaya	0.158119	EHG	0.514126	0.589431	0.872241	FALSE	8	FALSE	#N/A
Nogai_Karachay_Cherkessia	Tyumen_HG+Germany_EN_LBK+EHG+Cisbaikal_LNBA+Mongolia_N_North+China_YR_MN+Yakutia_LNBA+Russia_Srubnaya	0.158119	Cisbaikal_LNBA	0.467381	0.590291	0.791781	FALSE	8	FALSE	#N/A
Nogai_Karachay_Cherkessia	Tyumen_HG+Germany_EN_LBK+EHG+Cisbaikal_LNBA+Mongolia_N_North+China_YR_MN+Yakutia_LNBA+Russia_Srubnaya	0.158119	Mongolia_N_North	-0.0304871	0.320816	-0.0950296	FALSE	8	FALSE	#N/A
Nogai_Karachay_Cherkessia	Tyumen_HG+Germany_EN_LBK+EHG+Cisbaikal_LNBA+Mongolia_N_North+China_YR_MN+Yakutia_LNBA+Russia_Srubnaya	0.158119	China_YR_MN	-0.0275984	0.115888	-0.238147	FALSE	8	FALSE	#N/A
Nogai_Karachay_Cherkessia	Tyumen_HG+Germany_EN_LBK+EHG+Cisbaikal_LNBA+Mongolia_N_North+China_YR_MN+Yakutia_LNBA+Russia_Srubnaya	0.158119	Yakutia_LNBA	-0.0410653	0.203025	-0.202267	FALSE	8	FALSE	#N/A
Nogai_Karachay_Cherkessia	Tyumen_HG+Germany_EN_LBK+EHG+Cisbaikal_LNBA+Mongolia_N_North+China_YR_MN+Yakutia_LNBA+Russia_Srubnaya	0.158119	Russia_Srubnaya	1.61465	0.403813	3.9985	FALSE	8	FALSE	#N/A
Nogai_Karachay_Cherkessia	BMAC+Hungary_EN_HG_Koros+EHG+Cisbaikal_LNBA+Mongolia_N_North+China_YR_MN+Yakutia_LNBA+Russia_Srubnaya	0.145153	BMAC	-0.448123	0.503054	-0.890806	FALSE	8	FALSE	#N/A
Nogai_Karachay_Cherkessia	BMAC+Hungary_EN_HG_Koros+EHG+Cisbaikal_LNBA+Mongolia_N_North+China_YR_MN+Yakutia_LNBA+Russia_Srubnaya	0.145153	Hungary_EN_HG_Koros	-0.758625	0.69643	-1.0893	FALSE	8	FALSE	#N/A
Nogai_Karachay_Cherkessia	BMAC+Hungary_EN_HG_Koros+EHG+Cisbaikal_LNBA+Mongolia_N_North+China_YR_MN+Yakutia_LNBA+Russia_Srubnaya	0.145153	EHG	-0.227698	0.219398	-1.03783	FALSE	8	FALSE	#N/A
Nogai_Karachay_Cherkessia	BMAC+Hungary_EN_HG_Koros+EHG+Cisbaikal_LNBA+Mongolia_N_North+China_YR_MN+Yakutia_LNBA+Russia_Srubnaya	0.145153	Cisbaikal_LNBA	-0.621493	0.691585	-0.89865	FALSE	8	FALSE	#N/A
Nogai_Karachay_Cherkessia	BMAC+Hungary_EN_HG_Koros+EHG+Cisbaikal_LNBA+Mongolia_N_North+China_YR_MN+Yakutia_LNBA+Russia_Srubnaya	0.145153	Mongolia_N_North	0.669015	0.458261	1.4599	FALSE	8	FALSE	#N/A
Nogai_Karachay_Cherkessia	BMAC+Hungary_EN_HG_Koros+EHG+Cisbaikal_LNBA+Mongolia_N_North+China_YR_MN+Yakutia_LNBA+Russia_Srubnaya	0.145153	China_YR_MN	0.0289292	0.152789	0.189341	FALSE	8	FALSE	#N/A
Nogai_Karachay_Cherkessia	BMAC+Hungary_EN_HG_Koros+EHG+Cisbaikal_LNBA+Mongolia_N_North+China_YR_MN+Yakutia_LNBA+Russia_Srubnaya	0.145153	Yakutia_LNBA	0.071048	0.227188	0.312728	FALSE	8	FALSE	#N/A
Nogai_Karachay_Cherkessia	BMAC+Hungary_EN_HG_Koros+EHG+Cisbaikal_LNBA+Mongolia_N_North+China_YR_MN+Yakutia_LNBA+Russia_Srubnaya	0.145153	Russia_Srubnaya	2.28695	1.31596	1.73786	FALSE	8	FALSE	#N/A
Nogai_Karachay_Cherkessia	Altai_N+Germany_EN_LBK+Hungary_EN_HG_Koros+EHG+Cisbaikal_LNBA+China_YR_MN+Yakutia_LNBA+Russia_Srubnaya	0.141137	Altai_N	-0.0553353	0.162908	-0.339672	FALSE	8	FALSE	#N/A
Nogai_Karachay_Cherkessia	Altai_N+Germany_EN_LBK+Hungary_EN_HG_Koros+EHG+Cisbaikal_LNBA+China_YR_MN+Yakutia_LNBA+Russia_Srubnaya	0.141137	Germany_EN_LBK	0.903151	0.780934	1.1565	FALSE	8	FALSE	#N/A
Nogai_Karachay_Cherkessia	Altai_N+Germany_EN_LBK+Hungary_EN_HG_Koros+EHG+Cisbaikal_LNBA+China_YR_MN+Yakutia_LNBA+Russia_Srubnaya	0.141137	Hungary_EN_HG_Koros	-0.996365	0.755942	-1.31804	FALSE	8	FALSE	#N/A
Nogai_Karachay_Cherkessia	Altai_N+Germany_EN_LBK+Hungary_EN_HG_Koros+EHG+Cisbaikal_LNBA+China_YR_MN+Yakutia_LNBA+Russia_Srubnaya	0.141137	EHG	0.333288	0.579691	0.57494	FALSE	8	FALSE	#N/A
Nogai_Karachay_Cherkessia	Altai_N+Germany_EN_LBK+Hungary_EN_HG_Koros+EHG+Cisbaikal_LNBA+China_YR_MN+Yakutia_LNBA+Russia_Srubnaya	0.141137	Cisbaikal_LNBA	0.100551	0.62511	0.160852	FALSE	8	FALSE	#N/A
Nogai_Karachay_Cherkessia	Altai_N+Germany_EN_LBK+Hungary_EN_HG_Koros+EHG+Cisbaikal_LNBA+China_YR_MN+Yakutia_LNBA+Russia_Srubnaya	0.141137	China_YR_MN	0.162621	0.211234	0.769861	FALSE	8	FALSE	#N/A
Nogai_Karachay_Cherkessia	Altai_N+Germany_EN_LBK+Hungary_EN_HG_Koros+EHG+Cisbaikal_LNBA+China_YR_MN+Yakutia_LNBA+Russia_Srubnaya	0.141137	Yakutia_LNBA	0.0737305	0.308384	0.239087	FALSE	8	FALSE	#N/A
Nogai_Karachay_Cherkessia	Altai_N+Germany_EN_LBK+Hungary_EN_HG_Koros+EHG+Cisbaikal_LNBA+China_YR_MN+Yakutia_LNBA+Russia_Srubnaya	0.141137	Russia_Srubnaya	0.478359	0.626662	0.763345	FALSE	8	FALSE	#N/A
Nogai_Karachay_Cherkessia	Altai_N+BMAC+Hungary_EN_HG_Koros+EHG+Cisbaikal_LNBA+Mongolia_N_North+Yakutia_LNBA+Russia_Srubnaya	0.138559	Altai_N	0.110523	0.339133	0.325899	FALSE	8	FALSE	#N/A
Nogai_Karachay_Cherkessia	Altai_N+BMAC+Hungary_EN_HG_Koros+EHG+Cisbaikal_LNBA+Mongolia_N_North+Yakutia_LNBA+Russia_Srubnaya	0.138559	BMAC	-0.578861	0.880182	-0.65766	FALSE	8	FALSE	#N/A
Nogai_Karachay_Cherkessia	Altai_N+BMAC+Hungary_EN_HG_Koros+EHG+Cisbaikal_LNBA+Mongolia_N_North+Yakutia_LNBA+Russia_Srubnaya	0.138559	Hungary_EN_HG_Koros	-0.883349	1.10353	-0.800478	FALSE	8	FALSE	#N/A
Nogai_Karachay_Cherkessia	Altai_N+BMAC+Hungary_EN_HG_Koros+EHG+Cisbaikal_LNBA+Mongolia_N_North+Yakutia_LNBA+Russia_Srubnaya	0.138559	EHG	-0.310676	0.24912	-1.2471	FALSE	8	FALSE	#N/A
Nogai_Karachay_Cherkessia	Altai_N+BMAC+Hungary_EN_HG_Koros+EHG+Cisbaikal_LNBA+Mongolia_N_North+Yakutia_LNBA+Russia_Srubnaya	0.138559	Cisbaikal_LNBA	-0.936744	1.694	-0.552977	FALSE	8	FALSE	#N/A
Nogai_Karachay_Cherkessia	Altai_N+BMAC+Hungary_EN_HG_Koros+EHG+Cisbaikal_LNBA+Mongolia_N_North+Yakutia_LNBA+Russia_Srubnaya	0.138559	Mongolia_N_North	0.860177	1.0132	0.848975	FALSE	8	FALSE	#N/A
Nogai_Karachay_Cherkessia	Altai_N+BMAC+Hungary_EN_HG_Koros+EHG+Cisbaikal_LNBA+Mongolia_N_North+Yakutia_LNBA+Russia_Srubnaya	0.138559	Yakutia_LNBA	0.118527	0.329902	0.359278	FALSE	8	FALSE	#N/A
Nogai_Karachay_Cherkessia	Altai_N+BMAC+Hungary_EN_HG_Koros+EHG+Cisbaikal_LNBA+Mongolia_N_North+Yakutia_LNBA+Russia_Srubnaya	0.138559	Russia_Srubnaya	2.6204	2.24197	1.16879	FALSE	8	FALSE	#N/A
Nogai_Karachay_Cherkessia	Tyumen_HG+BMAC+Germany_EN_LBK+EHG+Cisbaikal_LNBA+China_YR_MN+Yakutia_LNBA+Russia_Srubnaya	0.131886	Tyumen_HG	-0.967781	1.37281	-0.704965	FALSE	8	FALSE	#N/A
Nogai_Karachay_Cherkessia	Tyumen_HG+BMAC+Germany_EN_LBK+EHG+Cisbaikal_LNBA+China_YR_MN+Yakutia_LNBA+Russia_Srubnaya	0.131886	BMAC	-0.04313	0.742184	-0.0581123	FALSE	8	FALSE	#N/A
Nogai_Karachay_Cherkessia	Tyumen_HG+BMAC+Germany_EN_LBK+EHG+Cisbaikal_LNBA+China_YR_MN+Yakutia_LNBA+Russia_Srubnaya	0.131886	Germany_EN_LBK	-0.639706	1.72665	-0.370489	FALSE	8	FALSE	#N/A
Nogai_Karachay_Cherkessia	Tyumen_HG+BMAC+Germany_EN_LBK+EHG+Cisbaikal_LNBA+China_YR_MN+Yakutia_LNBA+Russia_Srubnaya	0.131886	EHG	0.498734	0.495356	1.00682	FALSE	8	FALSE	#N/A
Nogai_Karachay_Cherkessia	Tyumen_HG+BMAC+Germany_EN_LBK+EHG+Cisbaikal_LNBA+China_YR_MN+Yakutia_LNBA+Russia_Srubnaya	0.131886	Cisbaikal_LNBA	0.437569	0.619527	0.706296	FALSE	8	FALSE	#N/A
Nogai_Karachay_Cherkessia	Tyumen_HG+BMAC+Germany_EN_LBK+EHG+Cisbaikal_LNBA+China_YR_MN+Yakutia_LNBA+Russia_Srubnaya	0.131886	China_YR_MN	-0.0333857	0.189622	-0.176065	FALSE	8	FALSE	#N/A
Nogai_Karachay_Cherkessia	Tyumen_HG+BMAC+Germany_EN_LBK+EHG+Cisbaikal_LNBA+China_YR_MN+Yakutia_LNBA+Russia_Srubnaya	0.131886	Yakutia_LNBA	-0.0420055	0.316731	-0.132622	FALSE	8	FALSE	#N/A
Nogai_Karachay_Cherkessia	Tyumen_HG+BMAC+Germany_EN_LBK+EHG+Cisbaikal_LNBA+China_YR_MN+Yakutia_LNBA+Russia_Srubnaya	0.131886	Russia_Srubnaya	1.7897	3.44732	0.519158	FALSE	8	FALSE	#N/A
Nogai_Karachay_Cherkessia	Altai_N+BMAC+Hungary_EN_HG_Koros+Cisbaikal_LNBA+Mongolia_N_North+China_YR_MN+Yakutia_LNBA+Russia_Srubnaya	0.128998	Altai_N	0.481435	1.40118	0.343592	FALSE	8	FALSE	#N/A
Nogai_Karachay_Cherkessia	Altai_N+BMAC+Hungary_EN_HG_Koros+Cisbaikal_LNBA+Mongolia_N_North+China_YR_MN+Yakutia_LNBA+Russia_Srubnaya	0.128998	BMAC	-1.50102	3.6848	-0.407356	FALSE	8	FALSE	#N/A
Nogai_Karachay_Cherkessia	Altai_N+BMAC+Hungary_EN_HG_Koros+Cisbaikal_LNBA+Mongolia_N_North+China_YR_MN+Yakutia_LNBA+Russia_Srubnaya	0.128998	Hungary_EN_HG_Koros	-2.17081	4.83083	-0.449366	FALSE	8	FALSE	#N/A
Nogai_Karachay_Cherkessia	Altai_N+BMAC+Hungary_EN_HG_Koros+Cisbaikal_LNBA+Mongolia_N_North+China_YR_MN+Yakutia_LNBA+Russia_Srubnaya	0.128998	Cisbaikal_LNBA	-3.88217	8.62734	-0.449985	FALSE	8	FALSE	#N/A
Nogai_Karachay_Cherkessia	Altai_N+BMAC+Hungary_EN_HG_Koros+Cisbaikal_LNBA+Mongolia_N_North+China_YR_MN+Yakutia_LNBA+Russia_Srubnaya	0.128998	Mongolia_N_North	2.12843	4.40666	0.483005	FALSE	8	FALSE	#N/A
Nogai_Karachay_Cherkessia	Altai_N+BMAC+Hungary_EN_HG_Koros+Cisbaikal_LNBA+Mongolia_N_North+China_YR_MN+Yakutia_LNBA+Russia_Srubnaya	0.128998	China_YR_MN	0.31543	0.607596	0.519145	FALSE	8	FALSE	#N/A
Nogai_Karachay_Cherkessia	Altai_N+BMAC+Hungary_EN_HG_Koros+Cisbaikal_LNBA+Mongolia_N_North+China_YR_MN+Yakutia_LNBA+Russia_Srubnaya	0.128998	Yakutia_LNBA	0.830462	1.7481	0.475064	FALSE	8	FALSE	#N/A
Nogai_Karachay_Cherkessia	Altai_N+BMAC+Hungary_EN_HG_Koros+Cisbaikal_LNBA+Mongolia_N_North+China_YR_MN+Yakutia_LNBA+Russia_Srubnaya	0.128998	Russia_Srubnaya	4.79824	9.17959	0.522708	FALSE	8	FALSE	#N/A
Nogai_Karachay_Cherkessia	Tyumen_HG+BMAC+Germany_EN_LBK+EHG+Cisbaikal_LNBA+Mongolia_N_North+China_YR_MN+Russia_Srubnaya	0.123546	Tyumen_HG	-0.836735	0.969642	-0.862931	FALSE	8	FALSE	#N/A
Nogai_Karachay_Cherkessia	Tyumen_HG+BMAC+Germany_EN_LBK+EHG+Cisbaikal_LNBA+Mongolia_N_North+China_YR_MN+Russia_Srubnaya	0.123546	BMAC	0.0608272	0.911386	0.0667414	FALSE	8	FALSE	#N/A
Nogai_Karachay_Cherkessia	Tyumen_HG+BMAC+Germany_EN_LBK+EHG+Cisbaikal_LNBA+Mongolia_N_North+China_YR_MN+Russia_Srubnaya	0.123546	Germany_EN_LBK	-0.425447	1.72857	-0.246127	FALSE	8	FALSE	#N/A
Nogai_Karachay_Cherkessia	Tyumen_HG+BMAC+Germany_EN_LBK+EHG+Cisbaikal_LNBA+Mongolia_N_North+China_YR_MN+Russia_Srubnaya	0.123546	EHG	0.513282	0.543008	0.945257	FALSE	8	FALSE	#N/A
Nogai_Karachay_Cherkessia	Tyumen_HG+BMAC+Germany_EN_LBK+EHG+Cisbaikal_LNBA+Mongolia_N_North+China_YR_MN+Russia_Srubnaya	0.123546	Cisbaikal_LNBA	0.395573	0.589182	0.671395	FALSE	8	FALSE	#N/A
Nogai_Karachay_Cherkessia	Tyumen_HG+BMAC+Germany_EN_LBK+EHG+Cisbaikal_LNBA+Mongolia_N_North+China_YR_MN+Russia_Srubnaya	0.123546	Mongolia_N_North	-0.0350131	0.585544	-0.0597959	FALSE	8	FALSE	#N/A
Nogai_Karachay_Cherkessia	Tyumen_HG+BMAC+Germany_EN_LBK+EHG+Cisbaikal_LNBA+Mongolia_N_North+China_YR_MN+Russia_Srubnaya	0.123546	China_YR_MN	-0.0068261	0.148574	-0.0459441	FALSE	8	FALSE	#N/A
Nogai_Karachay_Cherkessia	Tyumen_HG+BMAC+Germany_EN_LBK+EHG+Cisbaikal_LNBA+Mongolia_N_North+China_YR_MN+Russia_Srubnaya	0.123546	Russia_Srubnaya	1.33434	3.71363	0.359308	FALSE	8	FALSE	#N/A
Nogai_Karachay_Cherkessia	Altai_N+BMAC+Hungary_EN_HG_Koros+EHG+Cisbaikal_LNBA+Mongolia_N_North+China_YR_MN+Russia_Srubnaya	0.121214	Altai_N	0.0488172	0.219296	0.222609	FALSE	8	FALSE	#N/A
Nogai_Karachay_Cherkessia	Altai_N+BMAC+Hungary_EN_HG_Koros+EHG+Cisbaikal_LNBA+Mongolia_N_North+China_YR_MN+Russia_Srubnaya	0.121214	BMAC	-0.535981	0.750141	-0.714507	FALSE	8	FALSE	#N/A
Nogai_Karachay_Cherkessia	Altai_N+BMAC+Hungary_EN_HG_Koros+EHG+Cisbaikal_LNBA+Mongolia_N_North+China_YR_MN+Russia_Srubnaya	0.121214	Hungary_EN_HG_Koros	-0.843839	0.97012	-0.86983	FALSE	8	FALSE	#N/A
Nogai_Karachay_Cherkessia	Altai_N+BMAC+Hungary_EN_HG_Koros+EHG+Cisbaikal_LNBA+Mongolia_N_North+China_YR_MN+Russia_Srubnaya	0.121214	EHG	-0.323269	0.260906	-1.23902	FALSE	8	FALSE	#N/A
Nogai_Karachay_Cherkessia	Altai_N+BMAC+Hungary_EN_HG_Koros+EHG+Cisbaikal_LNBA+Mongolia_N_North+China_YR_MN+Russia_Srubnaya	0.121214	Cisbaikal_LNBA	-0.634446	1.00524	-0.631137	FALSE	8	FALSE	#N/A
Nogai_Karachay_Cherkessia	Altai_N+BMAC+Hungary_EN_HG_Koros+EHG+Cisbaikal_LNBA+Mongolia_N_North+China_YR_MN+Russia_Srubnaya	0.121214	Mongolia_N_North	0.76615	0.779071	0.983415	FALSE	8	FALSE	#N/A
Nogai_Karachay_Cherkessia	Altai_N+BMAC+Hungary_EN_HG_Koros+EHG+Cisbaikal_LNBA+Mongolia_N_North+China_YR_MN+Russia_Srubnaya	0.121214	China_YR_MN	-0.0112907	0.135796	-0.0831445	FALSE	8	FALSE	#N/A
Nogai_Karachay_Cherkessia	Altai_N+BMAC+Hungary_EN_HG_Koros+EHG+Cisbaikal_LNBA+Mongolia_N_North+China_YR_MN+Russia_Srubnaya	0.121214	Russia_Srubnaya	2.53386	1.95636	1.29519	FALSE	8	FALSE	#N/A
Nogai_Karachay_Cherkessia	Altai_N+Tyumen_HG+Hungary_EN_HG_Koros+Cisbaikal_LNBA+Mongolia_N_North+China_YR_MN+Yakutia_LNBA+Russia_Srubnaya	0.11817	Altai_N	0.018673	0.101423	0.18411	FALSE	8	FALSE	#N/A
Nogai_Karachay_Cherkessia	Altai_N+Tyumen_HG+Hungary_EN_HG_Koros+Cisbaikal_LNBA+Mongolia_N_North+China_YR_MN+Yakutia_LNBA+Russia_Srubnaya	0.11817	Tyumen_HG	-0.213518	0.0901284	-2.36904	FALSE	8	FALSE	#N/A
Nogai_Karachay_Cherkessia	Altai_N+Tyumen_HG+Hungary_EN_HG_Koros+Cisbaikal_LNBA+Mongolia_N_North+China_YR_MN+Yakutia_LNBA+Russia_Srubnaya	0.11817	Hungary_EN_HG_Koros	-0.244872	0.0808438	-3.02896	FALSE	8	FALSE	#N/A
Nogai_Karachay_Cherkessia	Altai_N+Tyumen_HG+Hungary_EN_HG_Koros+Cisbaikal_LNBA+Mongolia_N_North+China_YR_MN+Yakutia_LNBA+Russia_Srubnaya	0.11817	Cisbaikal_LNBA	0.0186095	0.411639	0.0452083	FALSE	8	FALSE	#N/A
Nogai_Karachay_Cherkessia	Altai_N+Tyumen_HG+Hungary_EN_HG_Koros+Cisbaikal_LNBA+Mongolia_N_North+China_YR_MN+Yakutia_LNBA+Russia_Srubnaya	0.11817	Mongolia_N_North	0.21461	0.152372	1.40846	FALSE	8	FALSE	#N/A
Nogai_Karachay_Cherkessia	Altai_N+Tyumen_HG+Hungary_EN_HG_Koros+Cisbaikal_LNBA+Mongolia_N_North+China_YR_MN+Yakutia_LNBA+Russia_Srubnaya	0.11817	China_YR_MN	0.00535034	0.0774899	0.0690457	FALSE	8	FALSE	#N/A
Nogai_Karachay_Cherkessia	Altai_N+Tyumen_HG+Hungary_EN_HG_Koros+Cisbaikal_LNBA+Mongolia_N_North+China_YR_MN+Yakutia_LNBA+Russia_Srubnaya	0.11817	Yakutia_LNBA	0.0230646	0.151668	0.152073	FALSE	8	FALSE	#N/A
Nogai_Karachay_Cherkessia	Altai_N+Tyumen_HG+Hungary_EN_HG_Koros+Cisbaikal_LNBA+Mongolia_N_North+China_YR_MN+Yakutia_LNBA+Russia_Srubnaya	0.11817	Russia_Srubnaya	1.17808	0.0878061	13.4169	FALSE	8	FALSE	#N/A
Nogai_Karachay_Cherkessia	Altai_N+Tyumen_HG+BMAC+Germany_EN_LBK+Cisbaikal_LNBA+Mongolia_N_North+Yakutia_LNBA+Russia_Srubnaya	0.116617	Altai_N	2.95474	914.527	0.00323089	FALSE	8	FALSE	#N/A
Nogai_Karachay_Cherkessia	Altai_N+Tyumen_HG+BMAC+Germany_EN_LBK+Cisbaikal_LNBA+Mongolia_N_North+Yakutia_LNBA+Russia_Srubnaya	0.116617	Tyumen_HG	-8.87793	2609.89	-0.00340165	FALSE	8	FALSE	#N/A
Nogai_Karachay_Cherkessia	Altai_N+Tyumen_HG+BMAC+Germany_EN_LBK+Cisbaikal_LNBA+Mongolia_N_North+Yakutia_LNBA+Russia_Srubnaya	0.116617	BMAC	-6.86607	2091.35	-0.00328308	FALSE	8	FALSE	#N/A
Nogai_Karachay_Cherkessia	Altai_N+Tyumen_HG+BMAC+Germany_EN_LBK+Cisbaikal_LNBA+Mongolia_N_North+Yakutia_LNBA+Russia_Srubnaya	0.116617	Germany_EN_LBK	-13.525	4061.13	-0.00333036	FALSE	8	FALSE	#N/A
Nogai_Karachay_Cherkessia	Altai_N+Tyumen_HG+BMAC+Germany_EN_LBK+Cisbaikal_LNBA+Mongolia_N_North+Yakutia_LNBA+Russia_Srubnaya	0.116617	Cisbaikal_LNBA	-8.27254	2604.02	-0.00317683	FALSE	8	FALSE	#N/A
Nogai_Karachay_Cherkessia	Altai_N+Tyumen_HG+BMAC+Germany_EN_LBK+Cisbaikal_LNBA+Mongolia_N_North+Yakutia_LNBA+Russia_Srubnaya	0.116617	Mongolia_N_North	4.58104	1375	0.00333166	FALSE	8	FALSE	#N/A
Nogai_Karachay_Cherkessia	Altai_N+Tyumen_HG+BMAC+Germany_EN_LBK+Cisbaikal_LNBA+Mongolia_N_North+Yakutia_LNBA+Russia_Srubnaya	0.116617	Yakutia_LNBA	1.39619	430.711	0.00324159	FALSE	8	FALSE	#N/A
Nogai_Karachay_Cherkessia	Altai_N+Tyumen_HG+BMAC+Germany_EN_LBK+Cisbaikal_LNBA+Mongolia_N_North+Yakutia_LNBA+Russia_Srubnaya	0.116617	Russia_Srubnaya	29.6096	8646.97	0.00342427	FALSE	8	FALSE	#N/A
Nogai_Karachay_Cherkessia	Tyumen_HG+BMAC+Germany_EN_LBK+EHG+Cisbaikal_LNBA+Mongolia_N_North+Yakutia_LNBA+Russia_Srubnaya	0.114689	Tyumen_HG	-0.863634	0.87396	-0.988185	FALSE	8	FALSE	#N/A
Nogai_Karachay_Cherkessia	Tyumen_HG+BMAC+Germany_EN_LBK+EHG+Cisbaikal_LNBA+Mongolia_N_North+Yakutia_LNBA+Russia_Srubnaya	0.114689	BMAC	0.0283538	0.640512	0.0442674	FALSE	8	FALSE	#N/A
Nogai_Karachay_Cherkessia	Tyumen_HG+BMAC+Germany_EN_LBK+EHG+Cisbaikal_LNBA+Mongolia_N_North+Yakutia_LNBA+Russia_Srubnaya	0.114689	Germany_EN_LBK	-0.493096	1.29535	-0.380667	FALSE	8	FALSE	#N/A
Nogai_Karachay_Cherkessia	Tyumen_HG+BMAC+Germany_EN_LBK+EHG+Cisbaikal_LNBA+Mongolia_N_North+Yakutia_LNBA+Russia_Srubnaya	0.114689	EHG	0.493187	0.536639	0.919029	FALSE	8	FALSE	#N/A
Nogai_Karachay_Cherkessia	Tyumen_HG+BMAC+Germany_EN_LBK+EHG+Cisbaikal_LNBA+Mongolia_N_North+Yakutia_LNBA+Russia_Srubnaya	0.114689	Cisbaikal_LNBA	0.399769	0.576101	0.693922	FALSE	8	FALSE	#N/A
Nogai_Karachay_Cherkessia	Tyumen_HG+BMAC+Germany_EN_LBK+EHG+Cisbaikal_LNBA+Mongolia_N_North+Yakutia_LNBA+Russia_Srubnaya	0.114689	Mongolia_N_North	-0.0338305	0.396966	-0.0852226	FALSE	8	FALSE	#N/A
Nogai_Karachay_Cherkessia	Tyumen_HG+BMAC+Germany_EN_LBK+EHG+Cisbaikal_LNBA+Mongolia_N_North+Yakutia_LNBA+Russia_Srubnaya	0.114689	Yakutia_LNBA	-0.0113678	0.152029	-0.0747738	FALSE	8	FALSE	#N/A
Nogai_Karachay_Cherkessia	Tyumen_HG+BMAC+Germany_EN_LBK+EHG+Cisbaikal_LNBA+Mongolia_N_North+Yakutia_LNBA+Russia_Srubnaya	0.114689	Russia_Srubnaya	1.48062	2.67676	0.553139	FALSE	8	FALSE	#N/A
Nogai_Karachay_Cherkessia	Tyumen_HG+BMAC+Germany_EN_LBK+Cisbaikal_LNBA+Mongolia_N_North+China_YR_MN+Yakutia_LNBA+Russia_Srubnaya	0.0997629	Tyumen_HG	-1.40154	2.88135	-0.486418	FALSE	8	FALSE	#N/A
Nogai_Karachay_Cherkessia	Tyumen_HG+BMAC+Germany_EN_LBK+Cisbaikal_LNBA+Mongolia_N_North+China_YR_MN+Yakutia_LNBA+Russia_Srubnaya	0.0997629	BMAC	-0.756087	2.15205	-0.351333	FALSE	8	FALSE	#N/A
Nogai_Karachay_Cherkessia	Tyumen_HG+BMAC+Germany_EN_LBK+Cisbaikal_LNBA+Mongolia_N_North+China_YR_MN+Yakutia_LNBA+Russia_Srubnaya	0.0997629	Germany_EN_LBK	-1.85749	4.45365	-0.417072	FALSE	8	FALSE	#N/A
Nogai_Karachay_Cherkessia	Tyumen_HG+BMAC+Germany_EN_LBK+Cisbaikal_LNBA+Mongolia_N_North+China_YR_MN+Yakutia_LNBA+Russia_Srubnaya	0.0997629	Cisbaikal_LNBA	0.39699	1.25205	0.317072	FALSE	8	FALSE	#N/A
Nogai_Karachay_Cherkessia	Tyumen_HG+BMAC+Germany_EN_LBK+Cisbaikal_LNBA+Mongolia_N_North+China_YR_MN+Yakutia_LNBA+Russia_Srubnaya	0.0997629	Mongolia_N_North	0.41663	0.917983	0.453854	FALSE	8	FALSE	#N/A
Nogai_Karachay_Cherkessia	Tyumen_HG+BMAC+Germany_EN_LBK+Cisbaikal_LNBA+Mongolia_N_North+China_YR_MN+Yakutia_LNBA+Russia_Srubnaya	0.0997629	China_YR_MN	-0.224954	0.541313	-0.41557	FALSE	8	FALSE	#N/A
Nogai_Karachay_Cherkessia	Tyumen_HG+BMAC+Germany_EN_LBK+Cisbaikal_LNBA+Mongolia_N_North+China_YR_MN+Yakutia_LNBA+Russia_Srubnaya	0.0997629	Yakutia_LNBA	-0.246558	0.707382	-0.34855	FALSE	8	FALSE	#N/A
Nogai_Karachay_Cherkessia	Tyumen_HG+BMAC+Germany_EN_LBK+Cisbaikal_LNBA+Mongolia_N_North+China_YR_MN+Yakutia_LNBA+Russia_Srubnaya	0.0997629	Russia_Srubnaya	4.67301	9.35661	0.499434	FALSE	8	FALSE	#N/A
Nogai_Karachay_Cherkessia	Altai_N+Tyumen_HG+Germany_EN_LBK+Hungary_EN_HG_Koros+Cisbaikal_LNBA+China_YR_MN+Yakutia_LNBA+Russia_Srubnaya	0.0963647	Altai_N	-0.176111	0.692204	-0.254421	FALSE	8	FALSE	#N/A
Nogai_Karachay_Cherkessia	Altai_N+Tyumen_HG+Germany_EN_LBK+Hungary_EN_HG_Koros+Cisbaikal_LNBA+China_YR_MN+Yakutia_LNBA+Russia_Srubnaya	0.0963647	Tyumen_HG	0.491722	4.17016	0.117914	FALSE	8	FALSE	#N/A
Nogai_Karachay_Cherkessia	Altai_N+Tyumen_HG+Germany_EN_LBK+Hungary_EN_HG_Koros+Cisbaikal_LNBA+China_YR_MN+Yakutia_LNBA+Russia_Srubnaya	0.0963647	Germany_EN_LBK	1.32457	7.03598	0.188257	FALSE	8	FALSE	#N/A
Nogai_Karachay_Cherkessia	Altai_N+Tyumen_HG+Germany_EN_LBK+Hungary_EN_HG_Koros+Cisbaikal_LNBA+China_YR_MN+Yakutia_LNBA+Russia_Srubnaya	0.0963647	Hungary_EN_HG_Koros	-1.22798	5.22038	-0.235228	FALSE	8	FALSE	#N/A
Nogai_Karachay_Cherkessia	Altai_N+Tyumen_HG+Germany_EN_LBK+Hungary_EN_HG_Koros+Cisbaikal_LNBA+China_YR_MN+Yakutia_LNBA+Russia_Srubnaya	0.0963647	Cisbaikal_LNBA	0.232285	1.52331	0.152487	FALSE	8	FALSE	#N/A
Nogai_Karachay_Cherkessia	Altai_N+Tyumen_HG+Germany_EN_LBK+Hungary_EN_HG_Koros+Cisbaikal_LNBA+China_YR_MN+Yakutia_LNBA+Russia_Srubnaya	0.0963647	China_YR_MN	0.173481	1.04619	0.165822	FALSE	8	FALSE	#N/A
Nogai_Karachay_Cherkessia	Altai_N+Tyumen_HG+Germany_EN_LBK+Hungary_EN_HG_Koros+Cisbaikal_LNBA+China_YR_MN+Yakutia_LNBA+Russia_Srubnaya	0.0963647	Yakutia_LNBA	-0.00315454	0.576622	-0.00547073	FALSE	8	FALSE	#N/A
Nogai_Karachay_Cherkessia	Altai_N+Tyumen_HG+Germany_EN_LBK+Hungary_EN_HG_Koros+Cisbaikal_LNBA+China_YR_MN+Yakutia_LNBA+Russia_Srubnaya	0.0963647	Russia_Srubnaya	0.185182	5.43981	0.0340419	FALSE	8	FALSE	#N/A
Nogai_Karachay_Cherkessia	Altai_N+BMAC+Germany_EN_LBK+Hungary_EN_HG_Koros+Cisbaikal_LNBA+China_YR_MN+Yakutia_LNBA+Russia_Srubnaya	0.093231	Altai_N	-0.0672635	0.078449	-0.857417	FALSE	8	FALSE	#N/A
Nogai_Karachay_Cherkessia	Altai_N+BMAC+Germany_EN_LBK+Hungary_EN_HG_Koros+Cisbaikal_LNBA+China_YR_MN+Yakutia_LNBA+Russia_Srubnaya	0.093231	BMAC	0.108279	0.117691	0.920024	FALSE	8	FALSE	#N/A
Nogai_Karachay_Cherkessia	Altai_N+BMAC+Germany_EN_LBK+Hungary_EN_HG_Koros+Cisbaikal_LNBA+China_YR_MN+Yakutia_LNBA+Russia_Srubnaya	0.093231	Germany_EN_LBK	0.457377	0.142014	3.22064	FALSE	8	FALSE	#N/A
Nogai_Karachay_Cherkessia	Altai_N+BMAC+Germany_EN_LBK+Hungary_EN_HG_Koros+Cisbaikal_LNBA+China_YR_MN+Yakutia_LNBA+Russia_Srubnaya	0.093231	Hungary_EN_HG_Koros	-0.419411	0.253721	-1.65304	FALSE	8	FALSE	#N/A
Nogai_Karachay_Cherkessia	Altai_N+BMAC+Germany_EN_LBK+Hungary_EN_HG_Koros+Cisbaikal_LNBA+China_YR_MN+Yakutia_LNBA+Russia_Srubnaya	0.093231	Cisbaikal_LNBA	0.364978	0.226327	1.61261	FALSE	8	FALSE	#N/A
Nogai_Karachay_Cherkessia	Altai_N+BMAC+Germany_EN_LBK+Hungary_EN_HG_Koros+Cisbaikal_LNBA+China_YR_MN+Yakutia_LNBA+Russia_Srubnaya	0.093231	China_YR_MN	0.0335759	0.0689139	0.487215	FALSE	8	FALSE	#N/A
Nogai_Karachay_Cherkessia	Altai_N+BMAC+Germany_EN_LBK+Hungary_EN_HG_Koros+Cisbaikal_LNBA+China_YR_MN+Yakutia_LNBA+Russia_Srubnaya	0.093231	Yakutia_LNBA	-0.0337671	0.118966	-0.283837	FALSE	8	FALSE	#N/A
Nogai_Karachay_Cherkessia	Altai_N+BMAC+Germany_EN_LBK+Hungary_EN_HG_Koros+Cisbaikal_LNBA+China_YR_MN+Yakutia_LNBA+Russia_Srubnaya	0.093231	Russia_Srubnaya	0.556232	0.287015	1.93799	FALSE	8	FALSE	#N/A
Nogai_Karachay_Cherkessia	Tyumen_HG+BMAC+EHG+Cisbaikal_LNBA+Mongolia_N_North+China_YR_MN+Yakutia_LNBA+Russia_Srubnaya	0.0894699	Tyumen_HG	-0.576282	0.323134	-1.78342	FALSE	8	FALSE	#N/A
Nogai_Karachay_Cherkessia	Tyumen_HG+BMAC+EHG+Cisbaikal_LNBA+Mongolia_N_North+China_YR_MN+Yakutia_LNBA+Russia_Srubnaya	0.0894699	BMAC	0.26759	0.12327	2.17076	FALSE	8	FALSE	#N/A
Nogai_Karachay_Cherkessia	Tyumen_HG+BMAC+EHG+Cisbaikal_LNBA+Mongolia_N_North+China_YR_MN+Yakutia_LNBA+Russia_Srubnaya	0.0894699	EHG	0.499285	0.407361	1.22566	FALSE	8	FALSE	#N/A
Nogai_Karachay_Cherkessia	Tyumen_HG+BMAC+EHG+Cisbaikal_LNBA+Mongolia_N_North+China_YR_MN+Yakutia_LNBA+Russia_Srubnaya	0.0894699	Cisbaikal_LNBA	0.426802	0.386782	1.10347	FALSE	8	FALSE	#N/A
Nogai_Karachay_Cherkessia	Tyumen_HG+BMAC+EHG+Cisbaikal_LNBA+Mongolia_N_North+China_YR_MN+Yakutia_LNBA+Russia_Srubnaya	0.0894699	Mongolia_N_North	-0.119176	0.241635	-0.493206	FALSE	8	FALSE	#N/A
Nogai_Karachay_Cherkessia	Tyumen_HG+BMAC+EHG+Cisbaikal_LNBA+Mongolia_N_North+China_YR_MN+Yakutia_LNBA+Russia_Srubnaya	0.0894699	China_YR_MN	0.0251896	0.0769819	0.327215	FALSE	8	FALSE	#N/A
Nogai_Karachay_Cherkessia	Tyumen_HG+BMAC+EHG+Cisbaikal_LNBA+Mongolia_N_North+China_YR_MN+Yakutia_LNBA+Russia_Srubnaya	0.0894699	Yakutia_LNBA	0.0263315	0.129991	0.202563	FALSE	8	FALSE	#N/A
Nogai_Karachay_Cherkessia	Tyumen_HG+BMAC+EHG+Cisbaikal_LNBA+Mongolia_N_North+China_YR_MN+Yakutia_LNBA+Russia_Srubnaya	0.0894699	Russia_Srubnaya	0.45026	0.272852	1.6502	FALSE	8	FALSE	#N/A
Nogai_Karachay_Cherkessia	Altai_N+Tyumen_HG+BMAC+Germany_EN_LBK+Cisbaikal_LNBA+China_YR_MN+Yakutia_LNBA+Russia_Srubnaya	0.0848209	Altai_N	3.59031	1781.97	0.0020148	FALSE	8	FALSE	#N/A
Nogai_Karachay_Cherkessia	Altai_N+Tyumen_HG+BMAC+Germany_EN_LBK+Cisbaikal_LNBA+China_YR_MN+Yakutia_LNBA+Russia_Srubnaya	0.0848209	Tyumen_HG	-24.3315	11886.7	-0.00204694	FALSE	8	FALSE	#N/A
Nogai_Karachay_Cherkessia	Altai_N+Tyumen_HG+BMAC+Germany_EN_LBK+Cisbaikal_LNBA+China_YR_MN+Yakutia_LNBA+Russia_Srubnaya	0.0848209	BMAC	-13.816	6908.04	-0.00199999	FALSE	8	FALSE	#N/A
Nogai_Karachay_Cherkessia	Altai_N+Tyumen_HG+BMAC+Germany_EN_LBK+Cisbaikal_LNBA+China_YR_MN+Yakutia_LNBA+Russia_Srubnaya	0.0848209	Germany_EN_LBK	-30.4947	15053	-0.00202582	FALSE	8	FALSE	#N/A
Nogai_Karachay_Cherkessia	Altai_N+Tyumen_HG+BMAC+Germany_EN_LBK+Cisbaikal_LNBA+China_YR_MN+Yakutia_LNBA+Russia_Srubnaya	0.0848209	Cisbaikal_LNBA	7.74847	3622.83	0.00213879	FALSE	8	FALSE	#N/A
Nogai_Karachay_Cherkessia	Altai_N+Tyumen_HG+BMAC+Germany_EN_LBK+Cisbaikal_LNBA+China_YR_MN+Yakutia_LNBA+Russia_Srubnaya	0.0848209	China_YR_MN	-3.1722	1568.04	-0.00202304	FALSE	8	FALSE	#N/A
Nogai_Karachay_Cherkessia	Altai_N+Tyumen_HG+BMAC+Germany_EN_LBK+Cisbaikal_LNBA+China_YR_MN+Yakutia_LNBA+Russia_Srubnaya	0.0848209	Yakutia_LNBA	-3.77659	1840.91	-0.00205148	FALSE	8	FALSE	#N/A
Nogai_Karachay_Cherkessia	Altai_N+Tyumen_HG+BMAC+Germany_EN_LBK+Cisbaikal_LNBA+China_YR_MN+Yakutia_LNBA+Russia_Srubnaya	0.0848209	Russia_Srubnaya	65.2521	31852.2	0.00204859	FALSE	8	FALSE	#N/A
Nogai_Karachay_Cherkessia	Altai_N+Tyumen_HG+BMAC+Hungary_EN_HG_Koros+Mongolia_N_North+China_YR_MN+Yakutia_LNBA+Russia_Srubnaya	0.0834215	Altai_N	0.0298438	0.0757429	0.394015	FALSE	8	FALSE	#N/A
Nogai_Karachay_Cherkessia	Altai_N+Tyumen_HG+BMAC+Hungary_EN_HG_Koros+Mongolia_N_North+China_YR_MN+Yakutia_LNBA+Russia_Srubnaya	0.0834215	Tyumen_HG	-0.228735	0.0821402	-2.7847	FALSE	8	FALSE	#N/A
Nogai_Karachay_Cherkessia	Altai_N+Tyumen_HG+BMAC+Hungary_EN_HG_Koros+Mongolia_N_North+China_YR_MN+Yakutia_LNBA+Russia_Srubnaya	0.0834215	BMAC	-0.0355885	0.100013	-0.355838	FALSE	8	FALSE	#N/A
Nogai_Karachay_Cherkessia	Altai_N+Tyumen_HG+BMAC+Hungary_EN_HG_Koros+Mongolia_N_North+China_YR_MN+Yakutia_LNBA+Russia_Srubnaya	0.0834215	Hungary_EN_HG_Koros	-0.274081	0.144911	-1.89138	FALSE	8	FALSE	#N/A
Nogai_Karachay_Cherkessia	Altai_N+Tyumen_HG+BMAC+Hungary_EN_HG_Koros+Mongolia_N_North+China_YR_MN+Yakutia_LNBA+Russia_Srubnaya	0.0834215	Mongolia_N_North	0.199147	0.0810542	2.45696	FALSE	8	FALSE	#N/A
Nogai_Karachay_Cherkessia	Altai_N+Tyumen_HG+BMAC+Hungary_EN_HG_Koros+Mongolia_N_North+China_YR_MN+Yakutia_LNBA+Russia_Srubnaya	0.0834215	China_YR_MN	0.023997	0.0583632	0.411166	FALSE	8	FALSE	#N/A
Nogai_Karachay_Cherkessia	Altai_N+Tyumen_HG+BMAC+Hungary_EN_HG_Koros+Mongolia_N_North+China_YR_MN+Yakutia_LNBA+Russia_Srubnaya	0.0834215	Yakutia_LNBA	0.0297379	0.0651748	0.45628	FALSE	8	FALSE	#N/A
Nogai_Karachay_Cherkessia	Altai_N+Tyumen_HG+BMAC+Hungary_EN_HG_Koros+Mongolia_N_North+China_YR_MN+Yakutia_LNBA+Russia_Srubnaya	0.0834215	Russia_Srubnaya	1.25568	0.266805	4.70637	FALSE	8	FALSE	#N/A
Nogai_Karachay_Cherkessia	Altai_N+Tyumen_HG+BMAC+EHG+Cisbaikal_LNBA+Mongolia_N_North+China_YR_MN+Russia_Srubnaya	0.0825472	Altai_N	0.0297078	0.105403	0.281849	FALSE	8	FALSE	#N/A
Nogai_Karachay_Cherkessia	Altai_N+Tyumen_HG+BMAC+EHG+Cisbaikal_LNBA+Mongolia_N_North+China_YR_MN+Russia_Srubnaya	0.0825472	Tyumen_HG	-0.628517	0.416741	-1.50817	FALSE	8	FALSE	#N/A
Nogai_Karachay_Cherkessia	Altai_N+Tyumen_HG+BMAC+EHG+Cisbaikal_LNBA+Mongolia_N_North+China_YR_MN+Russia_Srubnaya	0.0825472	BMAC	0.272562	0.138319	1.97054	FALSE	8	FALSE	#N/A
Nogai_Karachay_Cherkessia	Altai_N+Tyumen_HG+BMAC+EHG+Cisbaikal_LNBA+Mongolia_N_North+China_YR_MN+Russia_Srubnaya	0.0825472	EHG	0.519209	0.481373	1.0786	FALSE	8	FALSE	#N/A
Nogai_Karachay_Cherkessia	Altai_N+Tyumen_HG+BMAC+EHG+Cisbaikal_LNBA+Mongolia_N_North+China_YR_MN+Russia_Srubnaya	0.0825472	Cisbaikal_LNBA	0.475429	0.300274	1.58332	FALSE	8	FALSE	#N/A
Nogai_Karachay_Cherkessia	Altai_N+Tyumen_HG+BMAC+EHG+Cisbaikal_LNBA+Mongolia_N_North+China_YR_MN+Russia_Srubnaya	0.0825472	Mongolia_N_North	-0.131788	0.259285	-0.508275	FALSE	8	FALSE	#N/A
Nogai_Karachay_Cherkessia	Altai_N+Tyumen_HG+BMAC+EHG+Cisbaikal_LNBA+Mongolia_N_North+China_YR_MN+Russia_Srubnaya	0.0825472	China_YR_MN	0.0121681	0.0642705	0.189327	FALSE	8	FALSE	#N/A
Nogai_Karachay_Cherkessia	Altai_N+Tyumen_HG+BMAC+EHG+Cisbaikal_LNBA+Mongolia_N_North+China_YR_MN+Russia_Srubnaya	0.0825472	Russia_Srubnaya	0.451229	0.303736	1.4856	FALSE	8	FALSE	#N/A
Nogai_Karachay_Cherkessia	Altai_N+Tyumen_HG+BMAC+EHG+Cisbaikal_LNBA+Mongolia_N_North+Yakutia_LNBA+Russia_Srubnaya	0.0796993	Altai_N	0.0438857	0.136703	0.32103	FALSE	8	FALSE	#N/A
Nogai_Karachay_Cherkessia	Altai_N+Tyumen_HG+BMAC+EHG+Cisbaikal_LNBA+Mongolia_N_North+Yakutia_LNBA+Russia_Srubnaya	0.0796993	Tyumen_HG	-0.602839	0.413319	-1.45853	FALSE	8	FALSE	#N/A
Nogai_Karachay_Cherkessia	Altai_N+Tyumen_HG+BMAC+EHG+Cisbaikal_LNBA+Mongolia_N_North+Yakutia_LNBA+Russia_Srubnaya	0.0796993	BMAC	0.256435	0.126102	2.03355	FALSE	8	FALSE	#N/A
Nogai_Karachay_Cherkessia	Altai_N+Tyumen_HG+BMAC+EHG+Cisbaikal_LNBA+Mongolia_N_North+Yakutia_LNBA+Russia_Srubnaya	0.0796993	EHG	0.486943	0.46953	1.03709	FALSE	8	FALSE	#N/A
Nogai_Karachay_Cherkessia	Altai_N+Tyumen_HG+BMAC+EHG+Cisbaikal_LNBA+Mongolia_N_North+Yakutia_LNBA+Russia_Srubnaya	0.0796993	Cisbaikal_LNBA	0.388651	0.441675	0.879949	FALSE	8	FALSE	#N/A
Nogai_Karachay_Cherkessia	Altai_N+Tyumen_HG+BMAC+EHG+Cisbaikal_LNBA+Mongolia_N_North+Yakutia_LNBA+Russia_Srubnaya	0.0796993	Mongolia_N_North	-0.0876705	0.246506	-0.355653	FALSE	8	FALSE	#N/A
Nogai_Karachay_Cherkessia	Altai_N+Tyumen_HG+BMAC+EHG+Cisbaikal_LNBA+Mongolia_N_North+Yakutia_LNBA+Russia_Srubnaya	0.0796993	Yakutia_LNBA	0.0307383	0.139053	0.221054	FALSE	8	FALSE	#N/A
Nogai_Karachay_Cherkessia	Altai_N+Tyumen_HG+BMAC+EHG+Cisbaikal_LNBA+Mongolia_N_North+Yakutia_LNBA+Russia_Srubnaya	0.0796993	Russia_Srubnaya	0.483856	0.273996	1.76593	FALSE	8	FALSE	#N/A
Nogai_Karachay_Cherkessia	Altai_N+Tyumen_HG+BMAC+EHG+Cisbaikal_LNBA+China_YR_MN+Yakutia_LNBA+Russia_Srubnaya	0.0774571	Altai_N	0.0773018	0.141232	0.547341	FALSE	8	FALSE	#N/A
Nogai_Karachay_Cherkessia	Altai_N+Tyumen_HG+BMAC+EHG+Cisbaikal_LNBA+China_YR_MN+Yakutia_LNBA+Russia_Srubnaya	0.0774571	Tyumen_HG	-0.552093	0.27583	-2.00157	FALSE	8	FALSE	#N/A
Nogai_Karachay_Cherkessia	Altai_N+Tyumen_HG+BMAC+EHG+Cisbaikal_LNBA+China_YR_MN+Yakutia_LNBA+Russia_Srubnaya	0.0774571	BMAC	0.237449	0.0789565	3.00733	FALSE	8	FALSE	#N/A
Nogai_Karachay_Cherkessia	Altai_N+Tyumen_HG+BMAC+EHG+Cisbaikal_LNBA+China_YR_MN+Yakutia_LNBA+Russia_Srubnaya	0.0774571	EHG	0.468338	0.363678	1.28778	FALSE	8	FALSE	#N/A
Nogai_Karachay_Cherkessia	Altai_N+Tyumen_HG+BMAC+EHG+Cisbaikal_LNBA+China_YR_MN+Yakutia_LNBA+Russia_Srubnaya	0.0774571	Cisbaikal_LNBA	0.141491	0.346518	0.408322	FALSE	8	FALSE	#N/A
Nogai_Karachay_Cherkessia	Altai_N+Tyumen_HG+BMAC+EHG+Cisbaikal_LNBA+China_YR_MN+Yakutia_LNBA+Russia_Srubnaya	0.0774571	China_YR_MN	0.0305336	0.0830812	0.367515	FALSE	8	FALSE	#N/A
Nogai_Karachay_Cherkessia	Altai_N+Tyumen_HG+BMAC+EHG+Cisbaikal_LNBA+China_YR_MN+Yakutia_LNBA+Russia_Srubnaya	0.0774571	Yakutia_LNBA	0.100983	0.183598	0.550024	FALSE	8	FALSE	#N/A
Nogai_Karachay_Cherkessia	Altai_N+Tyumen_HG+BMAC+EHG+Cisbaikal_LNBA+China_YR_MN+Yakutia_LNBA+Russia_Srubnaya	0.0774571	Russia_Srubnaya	0.495997	0.210438	2.35698	FALSE	8	FALSE	#N/A
Nogai_Karachay_Cherkessia	Tyumen_HG+BMAC+Germany_EN_LBK+EHG+Mongolia_N_North+China_YR_MN+Yakutia_LNBA+Russia_Srubnaya	0.0742708	Tyumen_HG	-0.841215	0.728969	-1.15398	FALSE	8	FALSE	#N/A
Nogai_Karachay_Cherkessia	Tyumen_HG+BMAC+Germany_EN_LBK+EHG+Mongolia_N_North+China_YR_MN+Yakutia_LNBA+Russia_Srubnaya	0.0742708	BMAC	-0.076061	0.230522	-0.329951	FALSE	8	FALSE	#N/A
Nogai_Karachay_Cherkessia	Tyumen_HG+BMAC+Germany_EN_LBK+EHG+Mongolia_N_North+China_YR_MN+Yakutia_LNBA+Russia_Srubnaya	0.0742708	Germany_EN_LBK	-0.634285	0.633843	-1.0007	FALSE	8	FALSE	#N/A
Nogai_Karachay_Cherkessia	Tyumen_HG+BMAC+Germany_EN_LBK+EHG+Mongolia_N_North+China_YR_MN+Yakutia_LNBA+Russia_Srubnaya	0.0742708	EHG	0.485832	0.642127	0.756598	FALSE	8	FALSE	#N/A
Nogai_Karachay_Cherkessia	Tyumen_HG+BMAC+Germany_EN_LBK+EHG+Mongolia_N_North+China_YR_MN+Yakutia_LNBA+Russia_Srubnaya	0.0742708	Mongolia_N_North	0.154556	0.158541	0.974862	FALSE	8	FALSE	#N/A
Nogai_Karachay_Cherkessia	Tyumen_HG+BMAC+Germany_EN_LBK+EHG+Mongolia_N_North+China_YR_MN+Yakutia_LNBA+Russia_Srubnaya	0.0742708	China_YR_MN	0.0250832	0.0881676	0.284495	FALSE	8	FALSE	#N/A
Nogai_Karachay_Cherkessia	Tyumen_HG+BMAC+Germany_EN_LBK+EHG+Mongolia_N_North+China_YR_MN+Yakutia_LNBA+Russia_Srubnaya	0.0742708	Yakutia_LNBA	0.0975645	0.13174	0.740584	FALSE	8	FALSE	#N/A
Nogai_Karachay_Cherkessia	Tyumen_HG+BMAC+Germany_EN_LBK+EHG+Mongolia_N_North+China_YR_MN+Yakutia_LNBA+Russia_Srubnaya	0.0742708	Russia_Srubnaya	1.78853	1.06559	1.67844	FALSE	8	FALSE	#N/A
Nogai_Karachay_Cherkessia	Altai_N+BMAC+Germany_EN_LBK+EHG+Cisbaikal_LNBA+Mongolia_N_North+China_YR_MN+Russia_Srubnaya	0.0663592	Altai_N	-0.166759	0.201753	-0.826554	FALSE	8	FALSE	#N/A
Nogai_Karachay_Cherkessia	Altai_N+BMAC+Germany_EN_LBK+EHG+Cisbaikal_LNBA+Mongolia_N_North+China_YR_MN+Russia_Srubnaya	0.0663592	BMAC	0.903293	1.33969	0.674253	FALSE	8	FALSE	#N/A
Nogai_Karachay_Cherkessia	Altai_N+BMAC+Germany_EN_LBK+EHG+Cisbaikal_LNBA+Mongolia_N_North+China_YR_MN+Russia_Srubnaya	0.0663592	Germany_EN_LBK	1.107	1.80932	0.611832	FALSE	8	FALSE	#N/A
Nogai_Karachay_Cherkessia	Altai_N+BMAC+Germany_EN_LBK+EHG+Cisbaikal_LNBA+Mongolia_N_North+China_YR_MN+Russia_Srubnaya	0.0663592	EHG	0.674904	1.42639	0.473156	FALSE	8	FALSE	#N/A
Nogai_Karachay_Cherkessia	Altai_N+BMAC+Germany_EN_LBK+EHG+Cisbaikal_LNBA+Mongolia_N_North+China_YR_MN+Russia_Srubnaya	0.0663592	Cisbaikal_LNBA	1.00297	1.44304	0.695038	FALSE	8	FALSE	#N/A
Nogai_Karachay_Cherkessia	Altai_N+BMAC+Germany_EN_LBK+EHG+Cisbaikal_LNBA+Mongolia_N_North+China_YR_MN+Russia_Srubnaya	0.0663592	Mongolia_N_North	-0.59449	1.29169	-0.46024	FALSE	8	FALSE	#N/A
Nogai_Karachay_Cherkessia	Altai_N+BMAC+Germany_EN_LBK+EHG+Cisbaikal_LNBA+Mongolia_N_North+China_YR_MN+Russia_Srubnaya	0.0663592	China_YR_MN	0.124665	0.259763	0.479918	FALSE	8	FALSE	#N/A
Nogai_Karachay_Cherkessia	Altai_N+BMAC+Germany_EN_LBK+EHG+Cisbaikal_LNBA+Mongolia_N_North+China_YR_MN+Russia_Srubnaya	0.0663592	Russia_Srubnaya	-2.05158	4.78824	-0.428462	FALSE	8	FALSE	#N/A
Nogai_Karachay_Cherkessia	BMAC+Germany_EN_LBK+EHG+Cisbaikal_LNBA+Mongolia_N_North+China_YR_MN+Yakutia_LNBA+Russia_Srubnaya	0.0595544	BMAC	1.35317	2.83828	0.476757	FALSE	8	FALSE	#N/A
Nogai_Karachay_Cherkessia	BMAC+Germany_EN_LBK+EHG+Cisbaikal_LNBA+Mongolia_N_North+China_YR_MN+Yakutia_LNBA+Russia_Srubnaya	0.0595544	Germany_EN_LBK	1.79379	3.95476	0.453578	FALSE	8	FALSE	#N/A
Nogai_Karachay_Cherkessia	BMAC+Germany_EN_LBK+EHG+Cisbaikal_LNBA+Mongolia_N_North+China_YR_MN+Yakutia_LNBA+Russia_Srubnaya	0.0595544	EHG	1.22483	3.11811	0.392812	FALSE	8	FALSE	#N/A
Nogai_Karachay_Cherkessia	BMAC+Germany_EN_LBK+EHG+Cisbaikal_LNBA+Mongolia_N_North+China_YR_MN+Yakutia_LNBA+Russia_Srubnaya	0.0595544	Cisbaikal_LNBA	0.72857	2.12915	0.342189	FALSE	8	FALSE	#N/A
Nogai_Karachay_Cherkessia	BMAC+Germany_EN_LBK+EHG+Cisbaikal_LNBA+Mongolia_N_North+China_YR_MN+Yakutia_LNBA+Russia_Srubnaya	0.0595544	Mongolia_N_North	-0.825168	2.48845	-0.331599	FALSE	8	FALSE	#N/A
Nogai_Karachay_Cherkessia	BMAC+Germany_EN_LBK+EHG+Cisbaikal_LNBA+Mongolia_N_North+China_YR_MN+Yakutia_LNBA+Russia_Srubnaya	0.0595544	China_YR_MN	0.273739	0.659551	0.415039	FALSE	8	FALSE	#N/A
Nogai_Karachay_Cherkessia	BMAC+Germany_EN_LBK+EHG+Cisbaikal_LNBA+Mongolia_N_North+China_YR_MN+Yakutia_LNBA+Russia_Srubnaya	0.0595544	Yakutia_LNBA	0.262682	0.573143	0.458318	FALSE	8	FALSE	#N/A
Nogai_Karachay_Cherkessia	BMAC+Germany_EN_LBK+EHG+Cisbaikal_LNBA+Mongolia_N_North+China_YR_MN+Yakutia_LNBA+Russia_Srubnaya	0.0595544	Russia_Srubnaya	-3.81162	10.3665	-0.367686	FALSE	8	FALSE	#N/A
Nogai_Karachay_Cherkessia	Altai_N+Tyumen_HG+BMAC+Hungary_EN_HG_Koros+Cisbaikal_LNBA+China_YR_MN+Yakutia_LNBA+Russia_Srubnaya	0.0413386	Altai_N	-0.0381259	0.114154	-0.333988	FALSE	8	FALSE	#N/A
Nogai_Karachay_Cherkessia	Altai_N+Tyumen_HG+BMAC+Hungary_EN_HG_Koros+Cisbaikal_LNBA+China_YR_MN+Yakutia_LNBA+Russia_Srubnaya	0.0413386	Tyumen_HG	-0.322854	0.136422	-2.36658	FALSE	8	FALSE	#N/A
Nogai_Karachay_Cherkessia	Altai_N+Tyumen_HG+BMAC+Hungary_EN_HG_Koros+Cisbaikal_LNBA+China_YR_MN+Yakutia_LNBA+Russia_Srubnaya	0.0413386	BMAC	-0.076419	0.227611	-0.335744	FALSE	8	FALSE	#N/A
Nogai_Karachay_Cherkessia	Altai_N+Tyumen_HG+BMAC+Hungary_EN_HG_Koros+Cisbaikal_LNBA+China_YR_MN+Yakutia_LNBA+Russia_Srubnaya	0.0413386	Hungary_EN_HG_Koros	-0.388733	0.363908	-1.06822	FALSE	8	FALSE	#N/A
Nogai_Karachay_Cherkessia	Altai_N+Tyumen_HG+BMAC+Hungary_EN_HG_Koros+Cisbaikal_LNBA+China_YR_MN+Yakutia_LNBA+Russia_Srubnaya	0.0413386	Cisbaikal_LNBA	0.472438	0.32346	1.46058	FALSE	8	FALSE	#N/A
Nogai_Karachay_Cherkessia	Altai_N+Tyumen_HG+BMAC+Hungary_EN_HG_Koros+Cisbaikal_LNBA+China_YR_MN+Yakutia_LNBA+Russia_Srubnaya	0.0413386	China_YR_MN	0.000200003	0.100968	0.00198085	FALSE	8	FALSE	#N/A
Nogai_Karachay_Cherkessia	Altai_N+Tyumen_HG+BMAC+Hungary_EN_HG_Koros+Cisbaikal_LNBA+China_YR_MN+Yakutia_LNBA+Russia_Srubnaya	0.0413386	Yakutia_LNBA	-0.0938829	0.17108	-0.548765	FALSE	8	FALSE	#N/A
Nogai_Karachay_Cherkessia	Altai_N+Tyumen_HG+BMAC+Hungary_EN_HG_Koros+Cisbaikal_LNBA+China_YR_MN+Yakutia_LNBA+Russia_Srubnaya	0.0413386	Russia_Srubnaya	1.44738	0.656869	2.20345	FALSE	8	FALSE	#N/A
Nogai_Karachay_Cherkessia	Altai_N+Tyumen_HG+Germany_EN_LBK+Cisbaikal_LNBA+Mongolia_N_North+China_YR_MN+Yakutia_LNBA+Russia_Srubnaya	0.0401017	Altai_N	0.0294107	0.140133	0.209878	FALSE	8	FALSE	#N/A
Nogai_Karachay_Cherkessia	Altai_N+Tyumen_HG+Germany_EN_LBK+Cisbaikal_LNBA+Mongolia_N_North+China_YR_MN+Yakutia_LNBA+Russia_Srubnaya	0.0401017	Tyumen_HG	-0.445657	0.179992	-2.47599	FALSE	8	FALSE	#N/A
Nogai_Karachay_Cherkessia	Altai_N+Tyumen_HG+Germany_EN_LBK+Cisbaikal_LNBA+Mongolia_N_North+China_YR_MN+Yakutia_LNBA+Russia_Srubnaya	0.0401017	Germany_EN_LBK	-0.329329	0.14787	-2.22715	FALSE	8	FALSE	#N/A
Nogai_Karachay_Cherkessia	Altai_N+Tyumen_HG+Germany_EN_LBK+Cisbaikal_LNBA+Mongolia_N_North+China_YR_MN+Yakutia_LNBA+Russia_Srubnaya	0.0401017	Cisbaikal_LNBA	0.269494	0.687148	0.392192	FALSE	8	FALSE	#N/A
Nogai_Karachay_Cherkessia	Altai_N+Tyumen_HG+Germany_EN_LBK+Cisbaikal_LNBA+Mongolia_N_North+China_YR_MN+Yakutia_LNBA+Russia_Srubnaya	0.0401017	Mongolia_N_North	0.143839	0.247391	0.581422	FALSE	8	FALSE	#N/A
Nogai_Karachay_Cherkessia	Altai_N+Tyumen_HG+Germany_EN_LBK+Cisbaikal_LNBA+Mongolia_N_North+China_YR_MN+Yakutia_LNBA+Russia_Srubnaya	0.0401017	China_YR_MN	-0.0629839	0.102946	-0.611816	FALSE	8	FALSE	#N/A
Nogai_Karachay_Cherkessia	Altai_N+Tyumen_HG+Germany_EN_LBK+Cisbaikal_LNBA+Mongolia_N_North+China_YR_MN+Yakutia_LNBA+Russia_Srubnaya	0.0401017	Yakutia_LNBA	-0.0509685	0.236503	-0.215509	FALSE	8	FALSE	#N/A
Nogai_Karachay_Cherkessia	Altai_N+Tyumen_HG+Germany_EN_LBK+Cisbaikal_LNBA+Mongolia_N_North+China_YR_MN+Yakutia_LNBA+Russia_Srubnaya	0.0401017	Russia_Srubnaya	1.4462	0.238836	6.05518	FALSE	8	FALSE	#N/A
Nogai_Karachay_Cherkessia	Altai_N+BMAC+Germany_EN_LBK+EHG+Cisbaikal_LNBA+Mongolia_N_North+Yakutia_LNBA+Russia_Srubnaya	0.0380301	Altai_N	-0.239899	0.531957	-0.450975	FALSE	8	FALSE	#N/A
Nogai_Karachay_Cherkessia	Altai_N+BMAC+Germany_EN_LBK+EHG+Cisbaikal_LNBA+Mongolia_N_North+Yakutia_LNBA+Russia_Srubnaya	0.0380301	BMAC	1.1276	3.1748	0.355173	FALSE	8	FALSE	#N/A
Nogai_Karachay_Cherkessia	Altai_N+BMAC+Germany_EN_LBK+EHG+Cisbaikal_LNBA+Mongolia_N_North+Yakutia_LNBA+Russia_Srubnaya	0.0380301	Germany_EN_LBK	1.45313	4.458	0.32596	FALSE	8	FALSE	#N/A
Nogai_Karachay_Cherkessia	Altai_N+BMAC+Germany_EN_LBK+EHG+Cisbaikal_LNBA+Mongolia_N_North+Yakutia_LNBA+Russia_Srubnaya	0.0380301	EHG	0.800018	3.03763	0.263369	FALSE	8	FALSE	#N/A
Nogai_Karachay_Cherkessia	Altai_N+BMAC+Germany_EN_LBK+EHG+Cisbaikal_LNBA+Mongolia_N_North+Yakutia_LNBA+Russia_Srubnaya	0.0380301	Cisbaikal_LNBA	1.68729	4.69308	0.359528	FALSE	8	FALSE	#N/A
Nogai_Karachay_Cherkessia	Altai_N+BMAC+Germany_EN_LBK+EHG+Cisbaikal_LNBA+Mongolia_N_North+Yakutia_LNBA+Russia_Srubnaya	0.0380301	Mongolia_N_North	-0.831121	3.01311	-0.275835	FALSE	8	FALSE	#N/A
Nogai_Karachay_Cherkessia	Altai_N+BMAC+Germany_EN_LBK+EHG+Cisbaikal_LNBA+Mongolia_N_North+Yakutia_LNBA+Russia_Srubnaya	0.0380301	Yakutia_LNBA	-0.168402	0.594664	-0.283188	FALSE	8	FALSE	#N/A
Nogai_Karachay_Cherkessia	Altai_N+BMAC+Germany_EN_LBK+EHG+Cisbaikal_LNBA+Mongolia_N_North+Yakutia_LNBA+Russia_Srubnaya	0.0380301	Russia_Srubnaya	-2.82862	11.3257	-0.249753	FALSE	8	FALSE	#N/A
Nogai_Karachay_Cherkessia	Altai_N+Tyumen_HG+BMAC+Germany_EN_LBK+Mongolia_N_North+China_YR_MN+Yakutia_LNBA+Russia_Srubnaya	0.0333581	Altai_N	0.106468	0.136984	0.777227	FALSE	8	FALSE	#N/A
Nogai_Karachay_Cherkessia	Altai_N+Tyumen_HG+BMAC+Germany_EN_LBK+Mongolia_N_North+China_YR_MN+Yakutia_LNBA+Russia_Srubnaya	0.0333581	Tyumen_HG	-0.567981	0.395527	-1.43601	FALSE	8	FALSE	#N/A
Nogai_Karachay_Cherkessia	Altai_N+Tyumen_HG+BMAC+Germany_EN_LBK+Mongolia_N_North+China_YR_MN+Yakutia_LNBA+Russia_Srubnaya	0.0333581	BMAC	-0.123798	0.242232	-0.511072	FALSE	8	FALSE	#N/A
Nogai_Karachay_Cherkessia	Altai_N+Tyumen_HG+BMAC+Germany_EN_LBK+Mongolia_N_North+China_YR_MN+Yakutia_LNBA+Russia_Srubnaya	0.0333581	Germany_EN_LBK	-0.530369	0.51026	-1.03941	FALSE	8	FALSE	#N/A
Nogai_Karachay_Cherkessia	Altai_N+Tyumen_HG+BMAC+Germany_EN_LBK+Mongolia_N_North+China_YR_MN+Yakutia_LNBA+Russia_Srubnaya	0.0333581	Mongolia_N_North	0.214425	0.113889	1.88276	FALSE	8	FALSE	#N/A
Nogai_Karachay_Cherkessia	Altai_N+Tyumen_HG+BMAC+Germany_EN_LBK+Mongolia_N_North+China_YR_MN+Yakutia_LNBA+Russia_Srubnaya	0.0333581	China_YR_MN	-0.0226577	0.0733091	-0.309071	FALSE	8	FALSE	#N/A
Nogai_Karachay_Cherkessia	Altai_N+Tyumen_HG+BMAC+Germany_EN_LBK+Mongolia_N_North+China_YR_MN+Yakutia_LNBA+Russia_Srubnaya	0.0333581	Yakutia_LNBA	0.0274785	0.0947268	0.290082	FALSE	8	FALSE	#N/A
Nogai_Karachay_Cherkessia	Altai_N+Tyumen_HG+BMAC+Germany_EN_LBK+Mongolia_N_North+China_YR_MN+Yakutia_LNBA+Russia_Srubnaya	0.0333581	Russia_Srubnaya	1.89644	1.07181	1.76938	FALSE	8	FALSE	#N/A
Nogai_Karachay_Cherkessia	Altai_N+Hungary_EN_HG_Koros+EHG+Cisbaikal_LNBA+Mongolia_N_North+China_YR_MN+Yakutia_LNBA+Russia_Srubnaya	0.0214306	Altai_N	-0.040337	0.126885	-0.317901	FALSE	8	FALSE	#N/A
Nogai_Karachay_Cherkessia	Altai_N+Hungary_EN_HG_Koros+EHG+Cisbaikal_LNBA+Mongolia_N_North+China_YR_MN+Yakutia_LNBA+Russia_Srubnaya	0.0214306	Hungary_EN_HG_Koros	-0.20142	0.0929042	-2.16804	FALSE	8	FALSE	#N/A
Nogai_Karachay_Cherkessia	Altai_N+Hungary_EN_HG_Koros+EHG+Cisbaikal_LNBA+Mongolia_N_North+China_YR_MN+Yakutia_LNBA+Russia_Srubnaya	0.0214306	EHG	-0.169488	0.131782	-1.28612	FALSE	8	FALSE	#N/A
Nogai_Karachay_Cherkessia	Altai_N+Hungary_EN_HG_Koros+EHG+Cisbaikal_LNBA+Mongolia_N_North+China_YR_MN+Yakutia_LNBA+Russia_Srubnaya	0.0214306	Cisbaikal_LNBA	-0.100364	0.604435	-0.166046	FALSE	8	FALSE	#N/A
Nogai_Karachay_Cherkessia	Altai_N+Hungary_EN_HG_Koros+EHG+Cisbaikal_LNBA+Mongolia_N_North+China_YR_MN+Yakutia_LNBA+Russia_Srubnaya	0.0214306	Mongolia_N_North	0.29874	0.176208	1.69538	FALSE	8	FALSE	#N/A
Nogai_Karachay_Cherkessia	Altai_N+Hungary_EN_HG_Koros+EHG+Cisbaikal_LNBA+Mongolia_N_North+China_YR_MN+Yakutia_LNBA+Russia_Srubnaya	0.0214306	China_YR_MN	0.017055	0.111008	0.153637	FALSE	8	FALSE	#N/A
Nogai_Karachay_Cherkessia	Altai_N+Hungary_EN_HG_Koros+EHG+Cisbaikal_LNBA+Mongolia_N_North+China_YR_MN+Yakutia_LNBA+Russia_Srubnaya	0.0214306	Yakutia_LNBA	0.0369776	0.229021	0.161459	FALSE	8	FALSE	#N/A
Nogai_Karachay_Cherkessia	Altai_N+Hungary_EN_HG_Koros+EHG+Cisbaikal_LNBA+Mongolia_N_North+China_YR_MN+Yakutia_LNBA+Russia_Srubnaya	0.0214306	Russia_Srubnaya	1.15884	0.101855	11.3773	FALSE	8	FALSE	#N/A
Nogai_Karachay_Cherkessia	Altai_N+BMAC+Hungary_EN_HG_Koros+EHG+Mongolia_N_North+China_YR_MN+Yakutia_LNBA+Russia_Srubnaya	0.0195782	Altai_N	-0.0573501	0.0650631	-0.881454	FALSE	8	FALSE	#N/A
Nogai_Karachay_Cherkessia	Altai_N+BMAC+Hungary_EN_HG_Koros+EHG+Mongolia_N_North+China_YR_MN+Yakutia_LNBA+Russia_Srubnaya	0.0195782	BMAC	-0.0709095	0.11829	-0.599453	FALSE	8	FALSE	#N/A
Nogai_Karachay_Cherkessia	Altai_N+BMAC+Hungary_EN_HG_Koros+EHG+Mongolia_N_North+China_YR_MN+Yakutia_LNBA+Russia_Srubnaya	0.0195782	Hungary_EN_HG_Koros	-0.260874	0.171304	-1.52287	FALSE	8	FALSE	#N/A
Nogai_Karachay_Cherkessia	Altai_N+BMAC+Hungary_EN_HG_Koros+EHG+Mongolia_N_North+China_YR_MN+Yakutia_LNBA+Russia_Srubnaya	0.0195782	EHG	-0.217934	0.103245	-2.11085	FALSE	8	FALSE	#N/A
Nogai_Karachay_Cherkessia	Altai_N+BMAC+Hungary_EN_HG_Koros+EHG+Mongolia_N_North+China_YR_MN+Yakutia_LNBA+Russia_Srubnaya	0.0195782	Mongolia_N_North	0.247629	0.0916304	2.70248	FALSE	8	FALSE	#N/A
Nogai_Karachay_Cherkessia	Altai_N+BMAC+Hungary_EN_HG_Koros+EHG+Mongolia_N_North+China_YR_MN+Yakutia_LNBA+Russia_Srubnaya	0.0195782	China_YR_MN	0.0314705	0.0683315	0.460557	FALSE	8	FALSE	#N/A
Nogai_Karachay_Cherkessia	Altai_N+BMAC+Hungary_EN_HG_Koros+EHG+Mongolia_N_North+China_YR_MN+Yakutia_LNBA+Russia_Srubnaya	0.0195782	Yakutia_LNBA	-0.00479485	0.0743028	-0.0645312	FALSE	8	FALSE	#N/A
Nogai_Karachay_Cherkessia	Altai_N+BMAC+Hungary_EN_HG_Koros+EHG+Mongolia_N_North+China_YR_MN+Yakutia_LNBA+Russia_Srubnaya	0.0195782	Russia_Srubnaya	1.33276	0.323704	4.11723	FALSE	8	FALSE	#N/A
Nogai_Karachay_Cherkessia	Altai_N+BMAC+Germany_EN_LBK+EHG+Cisbaikal_LNBA+China_YR_MN+Yakutia_LNBA+Russia_Srubnaya	0.0152057	Altai_N	0.0347843	0.357997	0.0971636	FALSE	8	FALSE	#N/A
Nogai_Karachay_Cherkessia	Altai_N+BMAC+Germany_EN_LBK+EHG+Cisbaikal_LNBA+China_YR_MN+Yakutia_LNBA+Russia_Srubnaya	0.0152057	BMAC	0.629086	0.921857	0.682411	FALSE	8	FALSE	#N/A
Nogai_Karachay_Cherkessia	Altai_N+BMAC+Germany_EN_LBK+EHG+Cisbaikal_LNBA+China_YR_MN+Yakutia_LNBA+Russia_Srubnaya	0.0152057	Germany_EN_LBK	0.797123	1.43485	0.555546	FALSE	8	FALSE	#N/A
Nogai_Karachay_Cherkessia	Altai_N+BMAC+Germany_EN_LBK+EHG+Cisbaikal_LNBA+China_YR_MN+Yakutia_LNBA+Russia_Srubnaya	0.0152057	EHG	0.589218	1.5461	0.3811	FALSE	8	FALSE	#N/A
Nogai_Karachay_Cherkessia	Altai_N+BMAC+Germany_EN_LBK+EHG+Cisbaikal_LNBA+China_YR_MN+Yakutia_LNBA+Russia_Srubnaya	0.0152057	Cisbaikal_LNBA	-0.210666	1.54212	-0.136608	FALSE	8	FALSE	#N/A
Nogai_Karachay_Cherkessia	Altai_N+BMAC+Germany_EN_LBK+EHG+Cisbaikal_LNBA+China_YR_MN+Yakutia_LNBA+Russia_Srubnaya	0.0152057	China_YR_MN	0.149041	0.366246	0.406942	FALSE	8	FALSE	#N/A
Nogai_Karachay_Cherkessia	Altai_N+BMAC+Germany_EN_LBK+EHG+Cisbaikal_LNBA+China_YR_MN+Yakutia_LNBA+Russia_Srubnaya	0.0152057	Yakutia_LNBA	0.280607	0.798425	0.351451	FALSE	8	FALSE	#N/A
Nogai_Karachay_Cherkessia	Altai_N+BMAC+Germany_EN_LBK+EHG+Cisbaikal_LNBA+China_YR_MN+Yakutia_LNBA+Russia_Srubnaya	0.0152057	Russia_Srubnaya	-1.26919	3.86642	-0.32826	FALSE	8	FALSE	#N/A
Nogai_Karachay_Cherkessia	Altai_N+BMAC+Hungary_EN_HG_Koros+EHG+Cisbaikal_LNBA+China_YR_MN+Yakutia_LNBA+Russia_Srubnaya	0.00785349	Altai_N	-0.217809	0.187914	-1.15909	FALSE	8	FALSE	#N/A
Nogai_Karachay_Cherkessia	Altai_N+BMAC+Hungary_EN_HG_Koros+EHG+Cisbaikal_LNBA+China_YR_MN+Yakutia_LNBA+Russia_Srubnaya	0.00785349	BMAC	-0.30925	0.583627	-0.529875	FALSE	8	FALSE	#N/A
Nogai_Karachay_Cherkessia	Altai_N+BMAC+Hungary_EN_HG_Koros+EHG+Cisbaikal_LNBA+China_YR_MN+Yakutia_LNBA+Russia_Srubnaya	0.00785349	Hungary_EN_HG_Koros	-0.646475	0.884493	-0.730899	FALSE	8	FALSE	#N/A
Nogai_Karachay_Cherkessia	Altai_N+BMAC+Hungary_EN_HG_Koros+EHG+Cisbaikal_LNBA+China_YR_MN+Yakutia_LNBA+Russia_Srubnaya	0.00785349	EHG	-0.470464	0.362164	-1.29904	FALSE	8	FALSE	#N/A
Nogai_Karachay_Cherkessia	Altai_N+BMAC+Hungary_EN_HG_Koros+EHG+Cisbaikal_LNBA+China_YR_MN+Yakutia_LNBA+Russia_Srubnaya	0.00785349	Cisbaikal_LNBA	0.808276	0.728904	1.10889	FALSE	8	FALSE	#N/A
Nogai_Karachay_Cherkessia	Altai_N+BMAC+Hungary_EN_HG_Koros+EHG+Cisbaikal_LNBA+China_YR_MN+Yakutia_LNBA+Russia_Srubnaya	0.00785349	China_YR_MN	-0.0231818	0.213874	-0.10839	FALSE	8	FALSE	#N/A
Nogai_Karachay_Cherkessia	Altai_N+BMAC+Hungary_EN_HG_Koros+EHG+Cisbaikal_LNBA+China_YR_MN+Yakutia_LNBA+Russia_Srubnaya	0.00785349	Yakutia_LNBA	-0.283669	0.389176	-0.728896	FALSE	8	FALSE	#N/A
Nogai_Karachay_Cherkessia	Altai_N+BMAC+Hungary_EN_HG_Koros+EHG+Cisbaikal_LNBA+China_YR_MN+Yakutia_LNBA+Russia_Srubnaya	0.00785349	Russia_Srubnaya	2.14257	1.7186	1.2467	FALSE	8	FALSE	#N/A
Nogai_Karachay_Cherkessia	Altai_N+Tyumen_HG+BMAC+EHG+Mongolia_N_North+China_YR_MN+Yakutia_LNBA+Russia_Srubnaya	0.00555252	Altai_N	0.114202	0.260388	0.438586	FALSE	8	FALSE	#N/A
Nogai_Karachay_Cherkessia	Altai_N+Tyumen_HG+BMAC+EHG+Mongolia_N_North+China_YR_MN+Yakutia_LNBA+Russia_Srubnaya	0.00555252	Tyumen_HG	-0.52426	0.981888	-0.533931	FALSE	8	FALSE	#N/A
Nogai_Karachay_Cherkessia	Altai_N+Tyumen_HG+BMAC+EHG+Mongolia_N_North+China_YR_MN+Yakutia_LNBA+Russia_Srubnaya	0.00555252	BMAC	0.189213	0.224852	0.841498	FALSE	8	FALSE	#N/A
Nogai_Karachay_Cherkessia	Altai_N+Tyumen_HG+BMAC+EHG+Mongolia_N_North+China_YR_MN+Yakutia_LNBA+Russia_Srubnaya	0.00555252	EHG	0.402921	1.15081	0.350118	FALSE	8	FALSE	#N/A
Nogai_Karachay_Cherkessia	Altai_N+Tyumen_HG+BMAC+EHG+Mongolia_N_North+China_YR_MN+Yakutia_LNBA+Russia_Srubnaya	0.00555252	Mongolia_N_North	0.152694	0.216449	0.705451	FALSE	8	FALSE	#N/A
Nogai_Karachay_Cherkessia	Altai_N+Tyumen_HG+BMAC+EHG+Mongolia_N_North+China_YR_MN+Yakutia_LNBA+Russia_Srubnaya	0.00555252	China_YR_MN	-0.0300003	0.0517102	-0.580162	FALSE	8	FALSE	#N/A
Nogai_Karachay_Cherkessia	Altai_N+Tyumen_HG+BMAC+EHG+Mongolia_N_North+China_YR_MN+Yakutia_LNBA+Russia_Srubnaya	0.00555252	Yakutia_LNBA	0.105867	0.176312	0.600451	FALSE	8	FALSE	#N/A
Nogai_Karachay_Cherkessia	Altai_N+Tyumen_HG+BMAC+EHG+Mongolia_N_North+China_YR_MN+Yakutia_LNBA+Russia_Srubnaya	0.00555252	Russia_Srubnaya	0.589364	0.600933	0.980748	FALSE	8	FALSE	#N/A
Nogai_Karachay_Cherkessia	Altai_N+Tyumen_HG+BMAC+Cisbaikal_LNBA+Mongolia_N_North+China_YR_MN+Yakutia_LNBA+Russia_Srubnaya	0.00466455	Altai_N	-0.048817	0.139521	-0.349889	FALSE	8	FALSE	#N/A
Nogai_Karachay_Cherkessia	Altai_N+Tyumen_HG+BMAC+Cisbaikal_LNBA+Mongolia_N_North+China_YR_MN+Yakutia_LNBA+Russia_Srubnaya	0.00466455	Tyumen_HG	-0.236459	0.103523	-2.28412	FALSE	8	FALSE	#N/A
Nogai_Karachay_Cherkessia	Altai_N+Tyumen_HG+BMAC+Cisbaikal_LNBA+Mongolia_N_North+China_YR_MN+Yakutia_LNBA+Russia_Srubnaya	0.00466455	BMAC	0.150437	0.0621196	2.42172	FALSE	8	FALSE	#N/A
Nogai_Karachay_Cherkessia	Altai_N+Tyumen_HG+BMAC+Cisbaikal_LNBA+Mongolia_N_North+China_YR_MN+Yakutia_LNBA+Russia_Srubnaya	0.00466455	Cisbaikal_LNBA	0.484162	0.740538	0.653797	FALSE	8	FALSE	#N/A
Nogai_Karachay_Cherkessia	Altai_N+Tyumen_HG+BMAC+Cisbaikal_LNBA+Mongolia_N_North+China_YR_MN+Yakutia_LNBA+Russia_Srubnaya	0.00466455	Mongolia_N_North	0.0217422	0.261812	0.083045	FALSE	8	FALSE	#N/A
Nogai_Karachay_Cherkessia	Altai_N+Tyumen_HG+BMAC+Cisbaikal_LNBA+Mongolia_N_North+China_YR_MN+Yakutia_LNBA+Russia_Srubnaya	0.00466455	China_YR_MN	-0.0508613	0.0872907	-0.582666	FALSE	8	FALSE	#N/A
Nogai_Karachay_Cherkessia	Altai_N+Tyumen_HG+BMAC+Cisbaikal_LNBA+Mongolia_N_North+China_YR_MN+Yakutia_LNBA+Russia_Srubnaya	0.00466455	Yakutia_LNBA	-0.0885483	0.245617	-0.360513	FALSE	8	FALSE	#N/A
Nogai_Karachay_Cherkessia	Altai_N+Tyumen_HG+BMAC+Cisbaikal_LNBA+Mongolia_N_North+China_YR_MN+Yakutia_LNBA+Russia_Srubnaya	0.00466455	Russia_Srubnaya	0.768345	0.069232	11.0981	FALSE	8	FALSE	#N/A
Nogai_Karachay_Cherkessia	Altai_N+BMAC+Germany_EN_LBK+Cisbaikal_LNBA+Mongolia_N_North+China_YR_MN+Yakutia_LNBA+Russia_Srubnaya	0.00418695	Altai_N	-0.173752	0.147275	-1.17978	FALSE	8	FALSE	#N/A
Nogai_Karachay_Cherkessia	Altai_N+BMAC+Germany_EN_LBK+Cisbaikal_LNBA+Mongolia_N_North+China_YR_MN+Yakutia_LNBA+Russia_Srubnaya	0.00418695	BMAC	0.377051	0.142677	2.6427	FALSE	8	FALSE	#N/A
Nogai_Karachay_Cherkessia	Altai_N+BMAC+Germany_EN_LBK+Cisbaikal_LNBA+Mongolia_N_North+China_YR_MN+Yakutia_LNBA+Russia_Srubnaya	0.00418695	Germany_EN_LBK	0.399102	0.186889	2.1355	FALSE	8	FALSE	#N/A
Nogai_Karachay_Cherkessia	Altai_N+BMAC+Germany_EN_LBK+Cisbaikal_LNBA+Mongolia_N_North+China_YR_MN+Yakutia_LNBA+Russia_Srubnaya	0.00418695	Cisbaikal_LNBA	0.934331	0.834455	1.11969	FALSE	8	FALSE	#N/A
Nogai_Karachay_Cherkessia	Altai_N+BMAC+Germany_EN_LBK+Cisbaikal_LNBA+Mongolia_N_North+China_YR_MN+Yakutia_LNBA+Russia_Srubnaya	0.00418695	Mongolia_N_North	-0.226005	0.331344	-0.682085	FALSE	8	FALSE	#N/A
Nogai_Karachay_Cherkessia	Altai_N+BMAC+Germany_EN_LBK+Cisbaikal_LNBA+Mongolia_N_North+China_YR_MN+Yakutia_LNBA+Russia_Srubnaya	0.00418695	China_YR_MN	-0.0352295	0.0805941	-0.437123	FALSE	8	FALSE	#N/A
Nogai_Karachay_Cherkessia	Altai_N+BMAC+Germany_EN_LBK+Cisbaikal_LNBA+Mongolia_N_North+China_YR_MN+Yakutia_LNBA+Russia_Srubnaya	0.00418695	Yakutia_LNBA	-0.172639	0.253738	-0.680384	FALSE	8	FALSE	#N/A
Nogai_Karachay_Cherkessia	Altai_N+BMAC+Germany_EN_LBK+Cisbaikal_LNBA+Mongolia_N_North+China_YR_MN+Yakutia_LNBA+Russia_Srubnaya	0.00418695	Russia_Srubnaya	-0.102859	0.403752	-0.254757	FALSE	8	FALSE	#N/A
Nogai_Karachay_Cherkessia	Altai_N+Germany_EN_LBK+EHG+Cisbaikal_LNBA+Mongolia_N_North+China_YR_MN+Yakutia_LNBA+Russia_Srubnaya	0.00285203	Altai_N	-0.0971397	0.39361	-0.246792	FALSE	8	FALSE	#N/A
Nogai_Karachay_Cherkessia	Altai_N+Germany_EN_LBK+EHG+Cisbaikal_LNBA+Mongolia_N_North+China_YR_MN+Yakutia_LNBA+Russia_Srubnaya	0.00285203	Germany_EN_LBK	-0.141349	0.126773	-1.11497	FALSE	8	FALSE	#N/A
Nogai_Karachay_Cherkessia	Altai_N+Germany_EN_LBK+EHG+Cisbaikal_LNBA+Mongolia_N_North+China_YR_MN+Yakutia_LNBA+Russia_Srubnaya	0.00285203	EHG	-0.352245	0.431802	-0.815757	FALSE	8	FALSE	#N/A
Nogai_Karachay_Cherkessia	Altai_N+Germany_EN_LBK+EHG+Cisbaikal_LNBA+Mongolia_N_North+China_YR_MN+Yakutia_LNBA+Russia_Srubnaya	0.00285203	Cisbaikal_LNBA	0.292131	2.13577	0.13678	FALSE	8	FALSE	#N/A
Nogai_Karachay_Cherkessia	Altai_N+Germany_EN_LBK+EHG+Cisbaikal_LNBA+Mongolia_N_North+China_YR_MN+Yakutia_LNBA+Russia_Srubnaya	0.00285203	Mongolia_N_North	0.238368	0.559167	0.426291	FALSE	8	FALSE	#N/A
Nogai_Karachay_Cherkessia	Altai_N+Germany_EN_LBK+EHG+Cisbaikal_LNBA+Mongolia_N_North+China_YR_MN+Yakutia_LNBA+Russia_Srubnaya	0.00285203	China_YR_MN	-0.0823914	0.28032	-0.293919	FALSE	8	FALSE	#N/A
Nogai_Karachay_Cherkessia	Altai_N+Germany_EN_LBK+EHG+Cisbaikal_LNBA+Mongolia_N_North+China_YR_MN+Yakutia_LNBA+Russia_Srubnaya	0.00285203	Yakutia_LNBA	-0.115722	0.792967	-0.145936	FALSE	8	FALSE	#N/A
Nogai_Karachay_Cherkessia	Altai_N+Germany_EN_LBK+EHG+Cisbaikal_LNBA+Mongolia_N_North+China_YR_MN+Yakutia_LNBA+Russia_Srubnaya	0.00285203	Russia_Srubnaya	1.25835	0.385514	3.26408	FALSE	8	FALSE	#N/A
Nogai_Karachay_Cherkessia	Altai_N+Tyumen_HG+EHG+Cisbaikal_LNBA+Mongolia_N_North+China_YR_MN+Yakutia_LNBA+Russia_Srubnaya	0.00276184	Altai_N	-0.42415	2.25414	-0.188165	FALSE	8	FALSE	#N/A
Nogai_Karachay_Cherkessia	Altai_N+Tyumen_HG+EHG+Cisbaikal_LNBA+Mongolia_N_North+China_YR_MN+Yakutia_LNBA+Russia_Srubnaya	0.00276184	Tyumen_HG	0.798669	3.50053	0.228157	FALSE	8	FALSE	#N/A
Nogai_Karachay_Cherkessia	Altai_N+Tyumen_HG+EHG+Cisbaikal_LNBA+Mongolia_N_North+China_YR_MN+Yakutia_LNBA+Russia_Srubnaya	0.00276184	EHG	-1.23786	4.71899	-0.262314	FALSE	8	FALSE	#N/A
Nogai_Karachay_Cherkessia	Altai_N+Tyumen_HG+EHG+Cisbaikal_LNBA+Mongolia_N_North+China_YR_MN+Yakutia_LNBA+Russia_Srubnaya	0.00276184	Cisbaikal_LNBA	0.960242	6.86539	0.139867	FALSE	8	FALSE	#N/A
Nogai_Karachay_Cherkessia	Altai_N+Tyumen_HG+EHG+Cisbaikal_LNBA+Mongolia_N_North+China_YR_MN+Yakutia_LNBA+Russia_Srubnaya	0.00276184	Mongolia_N_North	0.21892	1.20384	0.181852	FALSE	8	FALSE	#N/A
Nogai_Karachay_Cherkessia	Altai_N+Tyumen_HG+EHG+Cisbaikal_LNBA+Mongolia_N_North+China_YR_MN+Yakutia_LNBA+Russia_Srubnaya	0.00276184	China_YR_MN	-0.161702	0.770681	-0.209817	FALSE	8	FALSE	#N/A
Nogai_Karachay_Cherkessia	Altai_N+Tyumen_HG+EHG+Cisbaikal_LNBA+Mongolia_N_North+China_YR_MN+Yakutia_LNBA+Russia_Srubnaya	0.00276184	Yakutia_LNBA	-0.465337	2.98223	-0.156037	FALSE	8	FALSE	#N/A
Nogai_Karachay_Cherkessia	Altai_N+Tyumen_HG+EHG+Cisbaikal_LNBA+Mongolia_N_North+China_YR_MN+Yakutia_LNBA+Russia_Srubnaya	0.00276184	Russia_Srubnaya	1.31122	1.53801	0.85254	FALSE	8	FALSE	#N/A
Nogai_Karachay_Cherkessia	Altai_N+BMAC+Germany_EN_LBK+EHG+Mongolia_N_North+China_YR_MN+Yakutia_LNBA+Russia_Srubnaya	0.002321	Altai_N	-0.0481333	0.0719837	-0.66867	FALSE	8	FALSE	#N/A
Nogai_Karachay_Cherkessia	Altai_N+BMAC+Germany_EN_LBK+EHG+Mongolia_N_North+China_YR_MN+Yakutia_LNBA+Russia_Srubnaya	0.002321	BMAC	-0.0557526	0.20201	-0.275989	FALSE	8	FALSE	#N/A
Nogai_Karachay_Cherkessia	Altai_N+BMAC+Germany_EN_LBK+EHG+Mongolia_N_North+China_YR_MN+Yakutia_LNBA+Russia_Srubnaya	0.002321	Germany_EN_LBK	-0.197036	0.300498	-0.655698	FALSE	8	FALSE	#N/A
Nogai_Karachay_Cherkessia	Altai_N+BMAC+Germany_EN_LBK+EHG+Mongolia_N_North+China_YR_MN+Yakutia_LNBA+Russia_Srubnaya	0.002321	EHG	-0.35349	0.270068	-1.30889	FALSE	8	FALSE	#N/A
Nogai_Karachay_Cherkessia	Altai_N+BMAC+Germany_EN_LBK+EHG+Mongolia_N_North+China_YR_MN+Yakutia_LNBA+Russia_Srubnaya	0.002321	Mongolia_N_North	0.289957	0.110404	2.62631	FALSE	8	FALSE	#N/A
Nogai_Karachay_Cherkessia	Altai_N+BMAC+Germany_EN_LBK+EHG+Mongolia_N_North+China_YR_MN+Yakutia_LNBA+Russia_Srubnaya	0.002321	China_YR_MN	-0.0209167	0.0629272	-0.332394	FALSE	8	FALSE	#N/A
Nogai_Karachay_Cherkessia	Altai_N+BMAC+Germany_EN_LBK+EHG+Mongolia_N_North+China_YR_MN+Yakutia_LNBA+Russia_Srubnaya	0.002321	Yakutia_LNBA	-0.011303	0.0933451	-0.121089	FALSE	8	FALSE	#N/A
Nogai_Karachay_Cherkessia	Altai_N+BMAC+Germany_EN_LBK+EHG+Mongolia_N_North+China_YR_MN+Yakutia_LNBA+Russia_Srubnaya	0.002321	Russia_Srubnaya	1.39667	0.770851	1.81186	FALSE	8	FALSE	#N/A
Nogai_Karachay_Cherkessia	Altai_N+BMAC+EHG+Cisbaikal_LNBA+Mongolia_N_North+China_YR_MN+Yakutia_LNBA+Russia_Srubnaya	0.000894963	Altai_N	-0.127158	0.358989	-0.35421	FALSE	8	FALSE	#N/A
Nogai_Karachay_Cherkessia	Altai_N+BMAC+EHG+Cisbaikal_LNBA+Mongolia_N_North+China_YR_MN+Yakutia_LNBA+Russia_Srubnaya	0.000894963	BMAC	0.0801929	0.0990374	0.809723	FALSE	8	FALSE	#N/A
Nogai_Karachay_Cherkessia	Altai_N+BMAC+EHG+Cisbaikal_LNBA+Mongolia_N_North+China_YR_MN+Yakutia_LNBA+Russia_Srubnaya	0.000894963	EHG	-0.288463	0.29622	-0.973812	FALSE	8	FALSE	#N/A
Nogai_Karachay_Cherkessia	Altai_N+BMAC+EHG+Cisbaikal_LNBA+Mongolia_N_North+China_YR_MN+Yakutia_LNBA+Russia_Srubnaya	0.000894963	Cisbaikal_LNBA	0.541729	1.89098	0.28648	FALSE	8	FALSE	#N/A
Nogai_Karachay_Cherkessia	Altai_N+BMAC+EHG+Cisbaikal_LNBA+Mongolia_N_North+China_YR_MN+Yakutia_LNBA+Russia_Srubnaya	0.000894963	Mongolia_N_North	0.118391	0.550249	0.21516	FALSE	8	FALSE	#N/A
Nogai_Karachay_Cherkessia	Altai_N+BMAC+EHG+Cisbaikal_LNBA+Mongolia_N_North+China_YR_MN+Yakutia_LNBA+Russia_Srubnaya	0.000894963	China_YR_MN	-0.0945287	0.219466	-0.430721	FALSE	8	FALSE	#N/A
Nogai_Karachay_Cherkessia	Altai_N+BMAC+EHG+Cisbaikal_LNBA+Mongolia_N_North+China_YR_MN+Yakutia_LNBA+Russia_Srubnaya	0.000894963	Yakutia_LNBA	-0.173982	0.675321	-0.257628	FALSE	8	FALSE	#N/A
Nogai_Karachay_Cherkessia	Altai_N+BMAC+EHG+Cisbaikal_LNBA+Mongolia_N_North+China_YR_MN+Yakutia_LNBA+Russia_Srubnaya	0.000894963	Russia_Srubnaya	0.943818	0.156296	6.03865	FALSE	8	FALSE	#N/A
Nogai_Karachay_Cherkessia	Tyumen_HG+Germany_EN_LBK+Hungary_EN_HG_Koros+EHG+Cisbaikal_LNBA+Mongolia_N_North+China_YR_MN+Yakutia_LNBA+Russia_Srubnaya	0.272221	Tyumen_HG	-0.0345058	0.4089	-0.084387	FALSE	9	FALSE	#N/A
Nogai_Karachay_Cherkessia	Tyumen_HG+Germany_EN_LBK+Hungary_EN_HG_Koros+EHG+Cisbaikal_LNBA+Mongolia_N_North+China_YR_MN+Yakutia_LNBA+Russia_Srubnaya	0.272221	Germany_EN_LBK	0.504806	0.472023	1.06945	FALSE	9	FALSE	#N/A
Nogai_Karachay_Cherkessia	Tyumen_HG+Germany_EN_LBK+Hungary_EN_HG_Koros+EHG+Cisbaikal_LNBA+Mongolia_N_North+China_YR_MN+Yakutia_LNBA+Russia_Srubnaya	0.272221	Hungary_EN_HG_Koros	-0.620712	0.332209	-1.86844	FALSE	9	FALSE	#N/A
Nogai_Karachay_Cherkessia	Tyumen_HG+Germany_EN_LBK+Hungary_EN_HG_Koros+EHG+Cisbaikal_LNBA+Mongolia_N_North+China_YR_MN+Yakutia_LNBA+Russia_Srubnaya	0.272221	EHG	0.192346	0.292633	0.657295	FALSE	9	FALSE	#N/A
Nogai_Karachay_Cherkessia	Tyumen_HG+Germany_EN_LBK+Hungary_EN_HG_Koros+EHG+Cisbaikal_LNBA+Mongolia_N_North+China_YR_MN+Yakutia_LNBA+Russia_Srubnaya	0.272221	Cisbaikal_LNBA	-0.213482	0.394071	-0.541733	FALSE	9	FALSE	#N/A
Nogai_Karachay_Cherkessia	Tyumen_HG+Germany_EN_LBK+Hungary_EN_HG_Koros+EHG+Cisbaikal_LNBA+Mongolia_N_North+China_YR_MN+Yakutia_LNBA+Russia_Srubnaya	0.272221	Mongolia_N_North	0.268228	0.191026	1.40415	FALSE	9	FALSE	#N/A
Nogai_Karachay_Cherkessia	Tyumen_HG+Germany_EN_LBK+Hungary_EN_HG_Koros+EHG+Cisbaikal_LNBA+Mongolia_N_North+China_YR_MN+Yakutia_LNBA+Russia_Srubnaya	0.272221	China_YR_MN	0.0844304	0.0950312	0.88845	FALSE	9	FALSE	#N/A
Nogai_Karachay_Cherkessia	Tyumen_HG+Germany_EN_LBK+Hungary_EN_HG_Koros+EHG+Cisbaikal_LNBA+Mongolia_N_North+China_YR_MN+Yakutia_LNBA+Russia_Srubnaya	0.272221	Yakutia_LNBA	0.0962793	0.136627	0.704689	FALSE	9	FALSE	#N/A
Nogai_Karachay_Cherkessia	Tyumen_HG+Germany_EN_LBK+Hungary_EN_HG_Koros+EHG+Cisbaikal_LNBA+Mongolia_N_North+China_YR_MN+Yakutia_LNBA+Russia_Srubnaya	0.272221	Russia_Srubnaya	0.72261	0.396319	1.8233	FALSE	9	FALSE	#N/A
Nogai_Karachay_Cherkessia	BMAC+Germany_EN_LBK+Hungary_EN_HG_Koros+EHG+Cisbaikal_LNBA+Mongolia_N_North+China_YR_MN+Yakutia_LNBA+Russia_Srubnaya	0.268284	BMAC	0.121934	0.150706	0.809082	FALSE	9	FALSE	#N/A
Nogai_Karachay_Cherkessia	BMAC+Germany_EN_LBK+Hungary_EN_HG_Koros+EHG+Cisbaikal_LNBA+Mongolia_N_North+China_YR_MN+Yakutia_LNBA+Russia_Srubnaya	0.268284	Germany_EN_LBK	0.58325	0.209087	2.78951	FALSE	9	FALSE	#N/A
Nogai_Karachay_Cherkessia	BMAC+Germany_EN_LBK+Hungary_EN_HG_Koros+EHG+Cisbaikal_LNBA+Mongolia_N_North+China_YR_MN+Yakutia_LNBA+Russia_Srubnaya	0.268284	Hungary_EN_HG_Koros	-0.512963	0.256968	-1.99621	FALSE	9	FALSE	#N/A
Nogai_Karachay_Cherkessia	BMAC+Germany_EN_LBK+Hungary_EN_HG_Koros+EHG+Cisbaikal_LNBA+Mongolia_N_North+China_YR_MN+Yakutia_LNBA+Russia_Srubnaya	0.268284	EHG	0.218138	0.163661	1.33287	FALSE	9	FALSE	#N/A
Nogai_Karachay_Cherkessia	BMAC+Germany_EN_LBK+Hungary_EN_HG_Koros+EHG+Cisbaikal_LNBA+Mongolia_N_North+China_YR_MN+Yakutia_LNBA+Russia_Srubnaya	0.268284	Cisbaikal_LNBA	-0.131871	0.2513	-0.524756	FALSE	9	FALSE	#N/A
Nogai_Karachay_Cherkessia	BMAC+Germany_EN_LBK+Hungary_EN_HG_Koros+EHG+Cisbaikal_LNBA+Mongolia_N_North+China_YR_MN+Yakutia_LNBA+Russia_Srubnaya	0.268284	Mongolia_N_North	0.180661	0.157907	1.1441	FALSE	9	FALSE	#N/A
Nogai_Karachay_Cherkessia	BMAC+Germany_EN_LBK+Hungary_EN_HG_Koros+EHG+Cisbaikal_LNBA+Mongolia_N_North+China_YR_MN+Yakutia_LNBA+Russia_Srubnaya	0.268284	China_YR_MN	0.0914043	0.072539	1.26007	FALSE	9	FALSE	#N/A
Nogai_Karachay_Cherkessia	BMAC+Germany_EN_LBK+Hungary_EN_HG_Koros+EHG+Cisbaikal_LNBA+Mongolia_N_North+China_YR_MN+Yakutia_LNBA+Russia_Srubnaya	0.268284	Yakutia_LNBA	0.108986	0.103982	1.04813	FALSE	9	FALSE	#N/A
Nogai_Karachay_Cherkessia	BMAC+Germany_EN_LBK+Hungary_EN_HG_Koros+EHG+Cisbaikal_LNBA+Mongolia_N_North+China_YR_MN+Yakutia_LNBA+Russia_Srubnaya	0.268284	Russia_Srubnaya	0.34046	0.445313	0.764541	FALSE	9	FALSE	#N/A
Nogai_Karachay_Cherkessia	Altai_N+Germany_EN_LBK+Hungary_EN_HG_Koros+EHG+Cisbaikal_LNBA+Mongolia_N_North+China_YR_MN+Yakutia_LNBA+Russia_Srubnaya	0.258356	Altai_N	0.0338694	0.116532	0.290645	FALSE	9	FALSE	#N/A
Nogai_Karachay_Cherkessia	Altai_N+Germany_EN_LBK+Hungary_EN_HG_Koros+EHG+Cisbaikal_LNBA+Mongolia_N_North+China_YR_MN+Yakutia_LNBA+Russia_Srubnaya	0.258356	Germany_EN_LBK	0.57191	0.289953	1.97242	FALSE	9	FALSE	#N/A
Nogai_Karachay_Cherkessia	Altai_N+Germany_EN_LBK+Hungary_EN_HG_Koros+EHG+Cisbaikal_LNBA+Mongolia_N_North+China_YR_MN+Yakutia_LNBA+Russia_Srubnaya	0.258356	Hungary_EN_HG_Koros	-0.657718	0.282027	-2.33211	FALSE	9	FALSE	#N/A
Nogai_Karachay_Cherkessia	Altai_N+Germany_EN_LBK+Hungary_EN_HG_Koros+EHG+Cisbaikal_LNBA+Mongolia_N_North+China_YR_MN+Yakutia_LNBA+Russia_Srubnaya	0.258356	EHG	0.194451	0.22387	0.868588	FALSE	9	FALSE	#N/A
Nogai_Karachay_Cherkessia	Altai_N+Germany_EN_LBK+Hungary_EN_HG_Koros+EHG+Cisbaikal_LNBA+Mongolia_N_North+China_YR_MN+Yakutia_LNBA+Russia_Srubnaya	0.258356	Cisbaikal_LNBA	-0.339461	0.450565	-0.753412	FALSE	9	FALSE	#N/A
Nogai_Karachay_Cherkessia	Altai_N+Germany_EN_LBK+Hungary_EN_HG_Koros+EHG+Cisbaikal_LNBA+Mongolia_N_North+China_YR_MN+Yakutia_LNBA+Russia_Srubnaya	0.258356	Mongolia_N_North	0.301151	0.162376	1.85465	FALSE	9	FALSE	#N/A
Nogai_Karachay_Cherkessia	Altai_N+Germany_EN_LBK+Hungary_EN_HG_Koros+EHG+Cisbaikal_LNBA+Mongolia_N_North+China_YR_MN+Yakutia_LNBA+Russia_Srubnaya	0.258356	China_YR_MN	0.0990251	0.100068	0.98958	FALSE	9	FALSE	#N/A
Nogai_Karachay_Cherkessia	Altai_N+Germany_EN_LBK+Hungary_EN_HG_Koros+EHG+Cisbaikal_LNBA+Mongolia_N_North+China_YR_MN+Yakutia_LNBA+Russia_Srubnaya	0.258356	Yakutia_LNBA	0.138501	0.177319	0.781084	FALSE	9	FALSE	#N/A
Nogai_Karachay_Cherkessia	Altai_N+Germany_EN_LBK+Hungary_EN_HG_Koros+EHG+Cisbaikal_LNBA+Mongolia_N_North+China_YR_MN+Yakutia_LNBA+Russia_Srubnaya	0.258356	Russia_Srubnaya	0.658272	0.25106	2.62197	FALSE	9	FALSE	#N/A
Nogai_Karachay_Cherkessia	Altai_N+Tyumen_HG+Hungary_EN_HG_Koros+EHG+Cisbaikal_LNBA+Mongolia_N_North+China_YR_MN+Yakutia_LNBA+Russia_Srubnaya	0.206783	Altai_N	0.104997	0.140627	0.746633	FALSE	9	FALSE	#N/A
Nogai_Karachay_Cherkessia	Altai_N+Tyumen_HG+Hungary_EN_HG_Koros+EHG+Cisbaikal_LNBA+Mongolia_N_North+China_YR_MN+Yakutia_LNBA+Russia_Srubnaya	0.206783	Tyumen_HG	-0.532428	0.297506	-1.78964	FALSE	9	FALSE	#N/A
Nogai_Karachay_Cherkessia	Altai_N+Tyumen_HG+Hungary_EN_HG_Koros+EHG+Cisbaikal_LNBA+Mongolia_N_North+China_YR_MN+Yakutia_LNBA+Russia_Srubnaya	0.206783	Hungary_EN_HG_Koros	-0.342708	0.139319	-2.45989	FALSE	9	FALSE	#N/A
Nogai_Karachay_Cherkessia	Altai_N+Tyumen_HG+Hungary_EN_HG_Koros+EHG+Cisbaikal_LNBA+Mongolia_N_North+China_YR_MN+Yakutia_LNBA+Russia_Srubnaya	0.206783	EHG	0.412965	0.345987	1.19358	FALSE	9	FALSE	#N/A
Nogai_Karachay_Cherkessia	Altai_N+Tyumen_HG+Hungary_EN_HG_Koros+EHG+Cisbaikal_LNBA+Mongolia_N_North+China_YR_MN+Yakutia_LNBA+Russia_Srubnaya	0.206783	Cisbaikal_LNBA	-0.145476	0.434902	-0.334504	FALSE	9	FALSE	#N/A
Nogai_Karachay_Cherkessia	Altai_N+Tyumen_HG+Hungary_EN_HG_Koros+EHG+Cisbaikal_LNBA+Mongolia_N_North+China_YR_MN+Yakutia_LNBA+Russia_Srubnaya	0.206783	Mongolia_N_North	0.175783	0.171515	1.02488	FALSE	9	FALSE	#N/A
Nogai_Karachay_Cherkessia	Altai_N+Tyumen_HG+Hungary_EN_HG_Koros+EHG+Cisbaikal_LNBA+Mongolia_N_North+China_YR_MN+Yakutia_LNBA+Russia_Srubnaya	0.206783	China_YR_MN	0.0605208	0.091127	0.664137	FALSE	9	FALSE	#N/A
Nogai_Karachay_Cherkessia	Altai_N+Tyumen_HG+Hungary_EN_HG_Koros+EHG+Cisbaikal_LNBA+Mongolia_N_North+China_YR_MN+Yakutia_LNBA+Russia_Srubnaya	0.206783	Yakutia_LNBA	0.124648	0.177646	0.701666	FALSE	9	FALSE	#N/A
Nogai_Karachay_Cherkessia	Altai_N+Tyumen_HG+Hungary_EN_HG_Koros+EHG+Cisbaikal_LNBA+Mongolia_N_North+China_YR_MN+Yakutia_LNBA+Russia_Srubnaya	0.206783	Russia_Srubnaya	1.1417	0.106359	10.7344	FALSE	9	FALSE	#N/A
Nogai_Karachay_Cherkessia	Altai_N+Tyumen_HG+Germany_EN_LBK+Hungary_EN_HG_Koros+Cisbaikal_LNBA+Mongolia_N_North+China_YR_MN+Yakutia_LNBA+Russia_Srubnaya	0.176324	Altai_N	-0.0138493	0.11945	-0.115943	FALSE	9	FALSE	#N/A
Nogai_Karachay_Cherkessia	Altai_N+Tyumen_HG+Germany_EN_LBK+Hungary_EN_HG_Koros+Cisbaikal_LNBA+Mongolia_N_North+China_YR_MN+Yakutia_LNBA+Russia_Srubnaya	0.176324	Tyumen_HG	0.17693	0.346113	0.511192	FALSE	9	FALSE	#N/A
Nogai_Karachay_Cherkessia	Altai_N+Tyumen_HG+Germany_EN_LBK+Hungary_EN_HG_Koros+Cisbaikal_LNBA+Mongolia_N_North+China_YR_MN+Yakutia_LNBA+Russia_Srubnaya	0.176324	Germany_EN_LBK	0.624636	0.53261	1.17278	FALSE	9	FALSE	#N/A
Nogai_Karachay_Cherkessia	Altai_N+Tyumen_HG+Germany_EN_LBK+Hungary_EN_HG_Koros+Cisbaikal_LNBA+Mongolia_N_North+China_YR_MN+Yakutia_LNBA+Russia_Srubnaya	0.176324	Hungary_EN_HG_Koros	-0.654594	0.390704	-1.67542	FALSE	9	FALSE	#N/A
Nogai_Karachay_Cherkessia	Altai_N+Tyumen_HG+Germany_EN_LBK+Hungary_EN_HG_Koros+Cisbaikal_LNBA+Mongolia_N_North+China_YR_MN+Yakutia_LNBA+Russia_Srubnaya	0.176324	Cisbaikal_LNBA	-0.253057	0.480652	-0.526487	FALSE	9	FALSE	#N/A
Nogai_Karachay_Cherkessia	Altai_N+Tyumen_HG+Germany_EN_LBK+Hungary_EN_HG_Koros+Cisbaikal_LNBA+Mongolia_N_North+China_YR_MN+Yakutia_LNBA+Russia_Srubnaya	0.176324	Mongolia_N_North	0.316106	0.193961	1.62974	FALSE	9	FALSE	#N/A
Nogai_Karachay_Cherkessia	Altai_N+Tyumen_HG+Germany_EN_LBK+Hungary_EN_HG_Koros+Cisbaikal_LNBA+Mongolia_N_North+China_YR_MN+Yakutia_LNBA+Russia_Srubnaya	0.176324	China_YR_MN	0.0789943	0.108221	0.729933	FALSE	9	FALSE	#N/A
Nogai_Karachay_Cherkessia	Altai_N+Tyumen_HG+Germany_EN_LBK+Hungary_EN_HG_Koros+Cisbaikal_LNBA+Mongolia_N_North+China_YR_MN+Yakutia_LNBA+Russia_Srubnaya	0.176324	Yakutia_LNBA	0.0860821	0.169315	0.508414	FALSE	9	FALSE	#N/A
Nogai_Karachay_Cherkessia	Altai_N+Tyumen_HG+Germany_EN_LBK+Hungary_EN_HG_Koros+Cisbaikal_LNBA+Mongolia_N_North+China_YR_MN+Yakutia_LNBA+Russia_Srubnaya	0.176324	Russia_Srubnaya	0.638753	0.446208	1.43151	FALSE	9	FALSE	#N/A
Nogai_Karachay_Cherkessia	Tyumen_HG+BMAC+Germany_EN_LBK+Hungary_EN_HG_Koros+Cisbaikal_LNBA+Mongolia_N_North+China_YR_MN+Yakutia_LNBA+Russia_Srubnaya	0.14909	Tyumen_HG	0.19149	0.321045	0.596459	FALSE	9	FALSE	#N/A
Nogai_Karachay_Cherkessia	Tyumen_HG+BMAC+Germany_EN_LBK+Hungary_EN_HG_Koros+Cisbaikal_LNBA+Mongolia_N_North+China_YR_MN+Yakutia_LNBA+Russia_Srubnaya	0.14909	BMAC	0.0314578	0.202846	0.155082	FALSE	9	FALSE	#N/A
Nogai_Karachay_Cherkessia	Tyumen_HG+BMAC+Germany_EN_LBK+Hungary_EN_HG_Koros+Cisbaikal_LNBA+Mongolia_N_North+China_YR_MN+Yakutia_LNBA+Russia_Srubnaya	0.14909	Germany_EN_LBK	0.657225	0.512737	1.2818	FALSE	9	FALSE	#N/A
Nogai_Karachay_Cherkessia	Tyumen_HG+BMAC+Germany_EN_LBK+Hungary_EN_HG_Koros+Cisbaikal_LNBA+Mongolia_N_North+China_YR_MN+Yakutia_LNBA+Russia_Srubnaya	0.14909	Hungary_EN_HG_Koros	-0.629444	0.386745	-1.62754	FALSE	9	FALSE	#N/A
Nogai_Karachay_Cherkessia	Tyumen_HG+BMAC+Germany_EN_LBK+Hungary_EN_HG_Koros+Cisbaikal_LNBA+Mongolia_N_North+China_YR_MN+Yakutia_LNBA+Russia_Srubnaya	0.14909	Cisbaikal_LNBA	-0.261534	0.40195	-0.650662	FALSE	9	FALSE	#N/A
Nogai_Karachay_Cherkessia	Tyumen_HG+BMAC+Germany_EN_LBK+Hungary_EN_HG_Koros+Cisbaikal_LNBA+Mongolia_N_North+China_YR_MN+Yakutia_LNBA+Russia_Srubnaya	0.14909	Mongolia_N_North	0.30696	0.218101	1.40742	FALSE	9	FALSE	#N/A
Nogai_Karachay_Cherkessia	Tyumen_HG+BMAC+Germany_EN_LBK+Hungary_EN_HG_Koros+Cisbaikal_LNBA+Mongolia_N_North+China_YR_MN+Yakutia_LNBA+Russia_Srubnaya	0.14909	China_YR_MN	0.0794987	0.100886	0.788005	FALSE	9	FALSE	#N/A
Nogai_Karachay_Cherkessia	Tyumen_HG+BMAC+Germany_EN_LBK+Hungary_EN_HG_Koros+Cisbaikal_LNBA+Mongolia_N_North+China_YR_MN+Yakutia_LNBA+Russia_Srubnaya	0.14909	Yakutia_LNBA	0.095641	0.138873	0.688693	FALSE	9	FALSE	#N/A
Nogai_Karachay_Cherkessia	Tyumen_HG+BMAC+Germany_EN_LBK+Hungary_EN_HG_Koros+Cisbaikal_LNBA+Mongolia_N_North+China_YR_MN+Yakutia_LNBA+Russia_Srubnaya	0.14909	Russia_Srubnaya	0.528706	0.769682	0.686914	FALSE	9	FALSE	#N/A
Nogai_Karachay_Cherkessia	Altai_N+BMAC+Germany_EN_LBK+Hungary_EN_HG_Koros+Cisbaikal_LNBA+Mongolia_N_North+China_YR_MN+Yakutia_LNBA+Russia_Srubnaya	0.108403	Altai_N	0.0249579	0.123812	0.201578	FALSE	9	FALSE	#N/A
Nogai_Karachay_Cherkessia	Altai_N+BMAC+Germany_EN_LBK+Hungary_EN_HG_Koros+Cisbaikal_LNBA+Mongolia_N_North+China_YR_MN+Yakutia_LNBA+Russia_Srubnaya	0.108403	BMAC	-0.0381618	0.22161	-0.172202	FALSE	9	FALSE	#N/A
Nogai_Karachay_Cherkessia	Altai_N+BMAC+Germany_EN_LBK+Hungary_EN_HG_Koros+Cisbaikal_LNBA+Mongolia_N_North+China_YR_MN+Yakutia_LNBA+Russia_Srubnaya	0.108403	Germany_EN_LBK	0.404176	0.155872	2.59299	FALSE	9	FALSE	#N/A
Nogai_Karachay_Cherkessia	Altai_N+BMAC+Germany_EN_LBK+Hungary_EN_HG_Koros+Cisbaikal_LNBA+Mongolia_N_North+China_YR_MN+Yakutia_LNBA+Russia_Srubnaya	0.108403	Hungary_EN_HG_Koros	-0.543926	0.3334	-1.63145	FALSE	9	FALSE	#N/A
Nogai_Karachay_Cherkessia	Altai_N+BMAC+Germany_EN_LBK+Hungary_EN_HG_Koros+Cisbaikal_LNBA+Mongolia_N_North+China_YR_MN+Yakutia_LNBA+Russia_Srubnaya	0.108403	Cisbaikal_LNBA	-0.168626	0.562419	-0.299822	FALSE	9	FALSE	#N/A
Nogai_Karachay_Cherkessia	Altai_N+BMAC+Germany_EN_LBK+Hungary_EN_HG_Koros+Cisbaikal_LNBA+Mongolia_N_North+China_YR_MN+Yakutia_LNBA+Russia_Srubnaya	0.108403	Mongolia_N_North	0.292245	0.274638	1.06411	FALSE	9	FALSE	#N/A
Nogai_Karachay_Cherkessia	Altai_N+BMAC+Germany_EN_LBK+Hungary_EN_HG_Koros+Cisbaikal_LNBA+Mongolia_N_North+China_YR_MN+Yakutia_LNBA+Russia_Srubnaya	0.108403	China_YR_MN	0.0412758	0.0791937	0.521201	FALSE	9	FALSE	#N/A
Nogai_Karachay_Cherkessia	Altai_N+BMAC+Germany_EN_LBK+Hungary_EN_HG_Koros+Cisbaikal_LNBA+Mongolia_N_North+China_YR_MN+Yakutia_LNBA+Russia_Srubnaya	0.108403	Yakutia_LNBA	0.0637405	0.161033	0.395823	FALSE	9	FALSE	#N/A
Nogai_Karachay_Cherkessia	Altai_N+BMAC+Germany_EN_LBK+Hungary_EN_HG_Koros+Cisbaikal_LNBA+Mongolia_N_North+China_YR_MN+Yakutia_LNBA+Russia_Srubnaya	0.108403	Russia_Srubnaya	0.924318	0.540333	1.71065	FALSE	9	FALSE	#N/A
Nogai_Karachay_Cherkessia	Tyumen_HG+BMAC+Hungary_EN_HG_Koros+EHG+Cisbaikal_LNBA+Mongolia_N_North+China_YR_MN+Yakutia_LNBA+Russia_Srubnaya	0.104327	Tyumen_HG	-0.404288	0.314102	-1.28712	FALSE	9	FALSE	#N/A
Nogai_Karachay_Cherkessia	Tyumen_HG+BMAC+Hungary_EN_HG_Koros+EHG+Cisbaikal_LNBA+Mongolia_N_North+China_YR_MN+Yakutia_LNBA+Russia_Srubnaya	0.104327	BMAC	-0.0662983	0.302518	-0.219155	FALSE	9	FALSE	#N/A
Nogai_Karachay_Cherkessia	Tyumen_HG+BMAC+Hungary_EN_HG_Koros+EHG+Cisbaikal_LNBA+Mongolia_N_North+China_YR_MN+Yakutia_LNBA+Russia_Srubnaya	0.104327	Hungary_EN_HG_Koros	-0.404241	0.361848	-1.11716	FALSE	9	FALSE	#N/A
Nogai_Karachay_Cherkessia	Tyumen_HG+BMAC+Hungary_EN_HG_Koros+EHG+Cisbaikal_LNBA+Mongolia_N_North+China_YR_MN+Yakutia_LNBA+Russia_Srubnaya	0.104327	EHG	0.271092	0.409163	0.662552	FALSE	9	FALSE	#N/A
Nogai_Karachay_Cherkessia	Tyumen_HG+BMAC+Hungary_EN_HG_Koros+EHG+Cisbaikal_LNBA+Mongolia_N_North+China_YR_MN+Yakutia_LNBA+Russia_Srubnaya	0.104327	Cisbaikal_LNBA	0.00830101	0.480857	0.017263	FALSE	9	FALSE	#N/A
Nogai_Karachay_Cherkessia	Tyumen_HG+BMAC+Hungary_EN_HG_Koros+EHG+Cisbaikal_LNBA+Mongolia_N_North+China_YR_MN+Yakutia_LNBA+Russia_Srubnaya	0.104327	Mongolia_N_North	0.203731	0.341948	0.595796	FALSE	9	FALSE	#N/A
Nogai_Karachay_Cherkessia	Tyumen_HG+BMAC+Hungary_EN_HG_Koros+EHG+Cisbaikal_LNBA+Mongolia_N_North+China_YR_MN+Yakutia_LNBA+Russia_Srubnaya	0.104327	China_YR_MN	0.0335108	0.088723	0.377701	FALSE	9	FALSE	#N/A
Nogai_Karachay_Cherkessia	Tyumen_HG+BMAC+Hungary_EN_HG_Koros+EHG+Cisbaikal_LNBA+Mongolia_N_North+China_YR_MN+Yakutia_LNBA+Russia_Srubnaya	0.104327	Yakutia_LNBA	0.0335806	0.137045	0.245034	FALSE	9	FALSE	#N/A
Nogai_Karachay_Cherkessia	Tyumen_HG+BMAC+Hungary_EN_HG_Koros+EHG+Cisbaikal_LNBA+Mongolia_N_North+China_YR_MN+Yakutia_LNBA+Russia_Srubnaya	0.104327	Russia_Srubnaya	1.32461	0.787115	1.68287	FALSE	9	FALSE	#N/A
Nogai_Karachay_Cherkessia	Altai_N+Tyumen_HG+Germany_EN_LBK+EHG+Cisbaikal_LNBA+Mongolia_N_North+China_YR_MN+Yakutia_LNBA+Russia_Srubnaya	0.0870069	Altai_N	0.202927	0.273671	0.7415	FALSE	9	FALSE	#N/A
Nogai_Karachay_Cherkessia	Altai_N+Tyumen_HG+Germany_EN_LBK+EHG+Cisbaikal_LNBA+Mongolia_N_North+China_YR_MN+Yakutia_LNBA+Russia_Srubnaya	0.0870069	Tyumen_HG	-1.16726	0.907374	-1.28641	FALSE	9	FALSE	#N/A
Nogai_Karachay_Cherkessia	Altai_N+Tyumen_HG+Germany_EN_LBK+EHG+Cisbaikal_LNBA+Mongolia_N_North+China_YR_MN+Yakutia_LNBA+Russia_Srubnaya	0.0870069	Germany_EN_LBK	-0.609353	0.429536	-1.41863	FALSE	9	FALSE	#N/A
Nogai_Karachay_Cherkessia	Altai_N+Tyumen_HG+Germany_EN_LBK+EHG+Cisbaikal_LNBA+Mongolia_N_North+China_YR_MN+Yakutia_LNBA+Russia_Srubnaya	0.0870069	EHG	0.701502	0.77832	0.901303	FALSE	9	FALSE	#N/A
Nogai_Karachay_Cherkessia	Altai_N+Tyumen_HG+Germany_EN_LBK+EHG+Cisbaikal_LNBA+Mongolia_N_North+China_YR_MN+Yakutia_LNBA+Russia_Srubnaya	0.0870069	Cisbaikal_LNBA	0.0856886	0.709263	0.120814	FALSE	9	FALSE	#N/A
Nogai_Karachay_Cherkessia	Altai_N+Tyumen_HG+Germany_EN_LBK+EHG+Cisbaikal_LNBA+Mongolia_N_North+China_YR_MN+Yakutia_LNBA+Russia_Srubnaya	0.0870069	Mongolia_N_North	0.0331894	0.325078	0.102097	FALSE	9	FALSE	#N/A
Nogai_Karachay_Cherkessia	Altai_N+Tyumen_HG+Germany_EN_LBK+EHG+Cisbaikal_LNBA+Mongolia_N_North+China_YR_MN+Yakutia_LNBA+Russia_Srubnaya	0.0870069	China_YR_MN	0.00559059	0.137071	0.0407861	FALSE	9	FALSE	#N/A
Nogai_Karachay_Cherkessia	Altai_N+Tyumen_HG+Germany_EN_LBK+EHG+Cisbaikal_LNBA+Mongolia_N_North+China_YR_MN+Yakutia_LNBA+Russia_Srubnaya	0.0870069	Yakutia_LNBA	0.104713	0.292701	0.357747	FALSE	9	FALSE	#N/A
Nogai_Karachay_Cherkessia	Altai_N+Tyumen_HG+Germany_EN_LBK+EHG+Cisbaikal_LNBA+Mongolia_N_North+China_YR_MN+Yakutia_LNBA+Russia_Srubnaya	0.0870069	Russia_Srubnaya	1.643	0.466163	3.52452	FALSE	9	FALSE	#N/A
Nogai_Karachay_Cherkessia	Altai_N+Tyumen_HG+BMAC+Hungary_EN_HG_Koros+Cisbaikal_LNBA+Mongolia_N_North+China_YR_MN+Yakutia_LNBA+Russia_Srubnaya	0.0751788	Altai_N	0.101749	0.19815	0.513496	FALSE	9	FALSE	#N/A
Nogai_Karachay_Cherkessia	Altai_N+Tyumen_HG+BMAC+Hungary_EN_HG_Koros+Cisbaikal_LNBA+Mongolia_N_North+China_YR_MN+Yakutia_LNBA+Russia_Srubnaya	0.0751788	Tyumen_HG	-0.251812	0.145912	-1.72578	FALSE	9	FALSE	#N/A
Nogai_Karachay_Cherkessia	Altai_N+Tyumen_HG+BMAC+Hungary_EN_HG_Koros+Cisbaikal_LNBA+Mongolia_N_North+China_YR_MN+Yakutia_LNBA+Russia_Srubnaya	0.0751788	BMAC	-0.277189	0.391677	-0.707698	FALSE	9	FALSE	#N/A
Nogai_Karachay_Cherkessia	Altai_N+Tyumen_HG+BMAC+Hungary_EN_HG_Koros+Cisbaikal_LNBA+Mongolia_N_North+China_YR_MN+Yakutia_LNBA+Russia_Srubnaya	0.0751788	Hungary_EN_HG_Koros	-0.593842	0.52383	-1.13366	FALSE	9	FALSE	#N/A
Nogai_Karachay_Cherkessia	Altai_N+Tyumen_HG+BMAC+Hungary_EN_HG_Koros+Cisbaikal_LNBA+Mongolia_N_North+China_YR_MN+Yakutia_LNBA+Russia_Srubnaya	0.0751788	Cisbaikal_LNBA	-0.444381	0.900027	-0.493742	FALSE	9	FALSE	#N/A
Nogai_Karachay_Cherkessia	Altai_N+Tyumen_HG+BMAC+Hungary_EN_HG_Koros+Cisbaikal_LNBA+Mongolia_N_North+China_YR_MN+Yakutia_LNBA+Russia_Srubnaya	0.0751788	Mongolia_N_North	0.480977	0.454185	1.05899	FALSE	9	FALSE	#N/A
Nogai_Karachay_Cherkessia	Altai_N+Tyumen_HG+BMAC+Hungary_EN_HG_Koros+Cisbaikal_LNBA+Mongolia_N_North+China_YR_MN+Yakutia_LNBA+Russia_Srubnaya	0.0751788	China_YR_MN	0.0233506	0.11794	0.197987	FALSE	9	FALSE	#N/A
Nogai_Karachay_Cherkessia	Altai_N+Tyumen_HG+BMAC+Hungary_EN_HG_Koros+Cisbaikal_LNBA+Mongolia_N_North+China_YR_MN+Yakutia_LNBA+Russia_Srubnaya	0.0751788	Yakutia_LNBA	0.0912692	0.23856	0.382584	FALSE	9	FALSE	#N/A
Nogai_Karachay_Cherkessia	Altai_N+Tyumen_HG+BMAC+Hungary_EN_HG_Koros+Cisbaikal_LNBA+Mongolia_N_North+China_YR_MN+Yakutia_LNBA+Russia_Srubnaya	0.0751788	Russia_Srubnaya	1.86988	1.00033	1.86926	FALSE	9	FALSE	#N/A
Nogai_Karachay_Cherkessia	Altai_N+Tyumen_HG+BMAC+Germany_EN_LBK+Cisbaikal_LNBA+Mongolia_N_North+China_YR_MN+Yakutia_LNBA+Russia_Srubnaya	0.0551583	Altai_N	9.11932	1766.16	0.00516336	FALSE	9	FALSE	#N/A
Nogai_Karachay_Cherkessia	Altai_N+Tyumen_HG+BMAC+Germany_EN_LBK+Cisbaikal_LNBA+Mongolia_N_North+China_YR_MN+Yakutia_LNBA+Russia_Srubnaya	0.0551583	Tyumen_HG	-30.5685	5849.74	-0.00522562	FALSE	9	FALSE	#N/A
Nogai_Karachay_Cherkessia	Altai_N+Tyumen_HG+BMAC+Germany_EN_LBK+Cisbaikal_LNBA+Mongolia_N_North+China_YR_MN+Yakutia_LNBA+Russia_Srubnaya	0.0551583	BMAC	-21.9464	4272.25	-0.00513697	FALSE	9	FALSE	#N/A
Nogai_Karachay_Cherkessia	Altai_N+Tyumen_HG+BMAC+Germany_EN_LBK+Cisbaikal_LNBA+Mongolia_N_North+China_YR_MN+Yakutia_LNBA+Russia_Srubnaya	0.0551583	Germany_EN_LBK	-42.7358	8265.82	-0.00517019	FALSE	9	FALSE	#N/A
Nogai_Karachay_Cherkessia	Altai_N+Tyumen_HG+BMAC+Germany_EN_LBK+Cisbaikal_LNBA+Mongolia_N_North+China_YR_MN+Yakutia_LNBA+Russia_Srubnaya	0.0551583	Cisbaikal_LNBA	-16.7817	3363.52	-0.00498932	FALSE	9	FALSE	#N/A
Nogai_Karachay_Cherkessia	Altai_N+Tyumen_HG+BMAC+Germany_EN_LBK+Cisbaikal_LNBA+Mongolia_N_North+China_YR_MN+Yakutia_LNBA+Russia_Srubnaya	0.0551583	Mongolia_N_North	13.9546	2707.51	0.00515403	FALSE	9	FALSE	#N/A
Nogai_Karachay_Cherkessia	Altai_N+Tyumen_HG+BMAC+Germany_EN_LBK+Cisbaikal_LNBA+Mongolia_N_North+China_YR_MN+Yakutia_LNBA+Russia_Srubnaya	0.0551583	China_YR_MN	-3.93378	743.239	-0.00529275	FALSE	9	FALSE	#N/A
Nogai_Karachay_Cherkessia	Altai_N+Tyumen_HG+BMAC+Germany_EN_LBK+Cisbaikal_LNBA+Mongolia_N_North+China_YR_MN+Yakutia_LNBA+Russia_Srubnaya	0.0551583	Yakutia_LNBA	0.655492	149.462	0.00438567	FALSE	9	FALSE	#N/A
Nogai_Karachay_Cherkessia	Altai_N+Tyumen_HG+BMAC+Germany_EN_LBK+Cisbaikal_LNBA+Mongolia_N_North+China_YR_MN+Yakutia_LNBA+Russia_Srubnaya	0.0551583	Russia_Srubnaya	93.2368	17875.7	0.00521584	FALSE	9	FALSE	#N/A
Nogai_Karachay_Cherkessia	Altai_N+BMAC+Hungary_EN_HG_Koros+EHG+Cisbaikal_LNBA+Mongolia_N_North+China_YR_MN+Yakutia_LNBA+Russia_Srubnaya	0.0529476	Altai_N	0.138569	0.400201	0.34625	FALSE	9	FALSE	#N/A
Nogai_Karachay_Cherkessia	Altai_N+BMAC+Hungary_EN_HG_Koros+EHG+Cisbaikal_LNBA+Mongolia_N_North+China_YR_MN+Yakutia_LNBA+Russia_Srubnaya	0.0529476	BMAC	-0.609098	0.971321	-0.627083	FALSE	9	FALSE	#N/A
Nogai_Karachay_Cherkessia	Altai_N+BMAC+Hungary_EN_HG_Koros+EHG+Cisbaikal_LNBA+Mongolia_N_North+China_YR_MN+Yakutia_LNBA+Russia_Srubnaya	0.0529476	Hungary_EN_HG_Koros	-0.939306	1.25235	-0.750033	FALSE	9	FALSE	#N/A
Nogai_Karachay_Cherkessia	Altai_N+BMAC+Hungary_EN_HG_Koros+EHG+Cisbaikal_LNBA+Mongolia_N_North+China_YR_MN+Yakutia_LNBA+Russia_Srubnaya	0.0529476	EHG	-0.259268	0.273247	-0.948841	FALSE	9	FALSE	#N/A
Nogai_Karachay_Cherkessia	Altai_N+BMAC+Hungary_EN_HG_Koros+EHG+Cisbaikal_LNBA+Mongolia_N_North+China_YR_MN+Yakutia_LNBA+Russia_Srubnaya	0.0529476	Cisbaikal_LNBA	-1.1747	2.21602	-0.530097	FALSE	9	FALSE	#N/A
Nogai_Karachay_Cherkessia	Altai_N+BMAC+Hungary_EN_HG_Koros+EHG+Cisbaikal_LNBA+Mongolia_N_North+China_YR_MN+Yakutia_LNBA+Russia_Srubnaya	0.0529476	Mongolia_N_North	0.91248	1.13639	0.802964	FALSE	9	FALSE	#N/A
Nogai_Karachay_Cherkessia	Altai_N+BMAC+Hungary_EN_HG_Koros+EHG+Cisbaikal_LNBA+Mongolia_N_North+China_YR_MN+Yakutia_LNBA+Russia_Srubnaya	0.0529476	China_YR_MN	0.0585364	0.219275	0.266954	FALSE	9	FALSE	#N/A
Nogai_Karachay_Cherkessia	Altai_N+BMAC+Hungary_EN_HG_Koros+EHG+Cisbaikal_LNBA+Mongolia_N_North+China_YR_MN+Yakutia_LNBA+Russia_Srubnaya	0.0529476	Yakutia_LNBA	0.197959	0.501893	0.394424	FALSE	9	FALSE	#N/A
Nogai_Karachay_Cherkessia	Altai_N+BMAC+Hungary_EN_HG_Koros+EHG+Cisbaikal_LNBA+Mongolia_N_North+China_YR_MN+Yakutia_LNBA+Russia_Srubnaya	0.0529476	Russia_Srubnaya	2.67483	2.44602	1.09355	FALSE	9	FALSE	#N/A
Nogai_Karachay_Cherkessia	Tyumen_HG+BMAC+Germany_EN_LBK+EHG+Cisbaikal_LNBA+Mongolia_N_North+China_YR_MN+Yakutia_LNBA+Russia_Srubnaya	0.0436788	Tyumen_HG	-0.929643	1.48454	-0.626214	FALSE	9	FALSE	#N/A
Nogai_Karachay_Cherkessia	Tyumen_HG+BMAC+Germany_EN_LBK+EHG+Cisbaikal_LNBA+Mongolia_N_North+China_YR_MN+Yakutia_LNBA+Russia_Srubnaya	0.0436788	BMAC	-0.0162073	1.38655	-0.0116889	FALSE	9	FALSE	#N/A
Nogai_Karachay_Cherkessia	Tyumen_HG+BMAC+Germany_EN_LBK+EHG+Cisbaikal_LNBA+Mongolia_N_North+China_YR_MN+Yakutia_LNBA+Russia_Srubnaya	0.0436788	Germany_EN_LBK	-0.579025	2.64483	-0.218928	FALSE	9	FALSE	#N/A
Nogai_Karachay_Cherkessia	Tyumen_HG+BMAC+Germany_EN_LBK+EHG+Cisbaikal_LNBA+Mongolia_N_North+China_YR_MN+Yakutia_LNBA+Russia_Srubnaya	0.0436788	EHG	0.493415	0.713636	0.691411	FALSE	9	FALSE	#N/A
Nogai_Karachay_Cherkessia	Tyumen_HG+BMAC+Germany_EN_LBK+EHG+Cisbaikal_LNBA+Mongolia_N_North+China_YR_MN+Yakutia_LNBA+Russia_Srubnaya	0.0436788	Cisbaikal_LNBA	0.441028	0.589162	0.748568	FALSE	9	FALSE	#N/A
Nogai_Karachay_Cherkessia	Tyumen_HG+BMAC+Germany_EN_LBK+EHG+Cisbaikal_LNBA+Mongolia_N_North+China_YR_MN+Yakutia_LNBA+Russia_Srubnaya	0.0436788	Mongolia_N_North	-0.0038664	0.768966	-0.00502805	FALSE	9	FALSE	#N/A
Nogai_Karachay_Cherkessia	Tyumen_HG+BMAC+Germany_EN_LBK+EHG+Cisbaikal_LNBA+Mongolia_N_North+China_YR_MN+Yakutia_LNBA+Russia_Srubnaya	0.0436788	China_YR_MN	-0.0308576	0.326439	-0.094528	FALSE	9	FALSE	#N/A
Nogai_Karachay_Cherkessia	Tyumen_HG+BMAC+Germany_EN_LBK+EHG+Cisbaikal_LNBA+Mongolia_N_North+China_YR_MN+Yakutia_LNBA+Russia_Srubnaya	0.0436788	Yakutia_LNBA	-0.0432644	0.39147	-0.110518	FALSE	9	FALSE	#N/A
Nogai_Karachay_Cherkessia	Tyumen_HG+BMAC+Germany_EN_LBK+EHG+Cisbaikal_LNBA+Mongolia_N_North+China_YR_MN+Yakutia_LNBA+Russia_Srubnaya	0.0436788	Russia_Srubnaya	1.66842	5.78991	0.28816	FALSE	9	FALSE	#N/A
Nogai_Karachay_Cherkessia	Altai_N+Tyumen_HG+BMAC+EHG+Cisbaikal_LNBA+Mongolia_N_North+China_YR_MN+Yakutia_LNBA+Russia_Srubnaya	0.0282008	Altai_N	0.0698662	0.156405	0.4467	FALSE	9	FALSE	#N/A
Nogai_Karachay_Cherkessia	Altai_N+Tyumen_HG+BMAC+EHG+Cisbaikal_LNBA+Mongolia_N_North+China_YR_MN+Yakutia_LNBA+Russia_Srubnaya	0.0282008	Tyumen_HG	-0.637921	0.425096	-1.50065	FALSE	9	FALSE	#N/A
Nogai_Karachay_Cherkessia	Altai_N+Tyumen_HG+BMAC+EHG+Cisbaikal_LNBA+Mongolia_N_North+China_YR_MN+Yakutia_LNBA+Russia_Srubnaya	0.0282008	BMAC	0.268624	0.134925	1.99091	FALSE	9	FALSE	#N/A
Nogai_Karachay_Cherkessia	Altai_N+Tyumen_HG+BMAC+EHG+Cisbaikal_LNBA+Mongolia_N_North+China_YR_MN+Yakutia_LNBA+Russia_Srubnaya	0.0282008	EHG	0.554158	0.514379	1.07733	FALSE	9	FALSE	#N/A
Nogai_Karachay_Cherkessia	Altai_N+Tyumen_HG+BMAC+EHG+Cisbaikal_LNBA+Mongolia_N_North+China_YR_MN+Yakutia_LNBA+Russia_Srubnaya	0.0282008	Cisbaikal_LNBA	0.289639	0.52031	0.556665	FALSE	9	FALSE	#N/A
Nogai_Karachay_Cherkessia	Altai_N+Tyumen_HG+BMAC+EHG+Cisbaikal_LNBA+Mongolia_N_North+China_YR_MN+Yakutia_LNBA+Russia_Srubnaya	0.0282008	Mongolia_N_North	-0.0942558	0.257517	-0.366018	FALSE	9	FALSE	#N/A
Nogai_Karachay_Cherkessia	Altai_N+Tyumen_HG+BMAC+EHG+Cisbaikal_LNBA+Mongolia_N_North+China_YR_MN+Yakutia_LNBA+Russia_Srubnaya	0.0282008	China_YR_MN	0.0348488	0.0921631	0.378121	FALSE	9	FALSE	#N/A
Nogai_Karachay_Cherkessia	Altai_N+Tyumen_HG+BMAC+EHG+Cisbaikal_LNBA+Mongolia_N_North+China_YR_MN+Yakutia_LNBA+Russia_Srubnaya	0.0282008	Yakutia_LNBA	0.0793766	0.205759	0.385774	FALSE	9	FALSE	#N/A
Nogai_Karachay_Cherkessia	Altai_N+Tyumen_HG+BMAC+EHG+Cisbaikal_LNBA+Mongolia_N_North+China_YR_MN+Yakutia_LNBA+Russia_Srubnaya	0.0282008	Russia_Srubnaya	0.435665	0.313201	1.39101	FALSE	9	FALSE	#N/A
Nogai_Karachay_Cherkessia	Altai_N+BMAC+Germany_EN_LBK+EHG+Cisbaikal_LNBA+Mongolia_N_North+China_YR_MN+Yakutia_LNBA+Russia_Srubnaya	0.0206371	Altai_N	-0.147897	0.256925	-0.575644	FALSE	9	FALSE	#N/A
Nogai_Karachay_Cherkessia	Altai_N+BMAC+Germany_EN_LBK+EHG+Cisbaikal_LNBA+Mongolia_N_North+China_YR_MN+Yakutia_LNBA+Russia_Srubnaya	0.0206371	BMAC	0.965707	1.70968	0.564846	FALSE	9	FALSE	#N/A
Nogai_Karachay_Cherkessia	Altai_N+BMAC+Germany_EN_LBK+EHG+Cisbaikal_LNBA+Mongolia_N_North+China_YR_MN+Yakutia_LNBA+Russia_Srubnaya	0.0206371	Germany_EN_LBK	1.19853	2.33755	0.51273	FALSE	9	FALSE	#N/A
Nogai_Karachay_Cherkessia	Altai_N+BMAC+Germany_EN_LBK+EHG+Cisbaikal_LNBA+Mongolia_N_North+China_YR_MN+Yakutia_LNBA+Russia_Srubnaya	0.0206371	EHG	0.77101	1.93599	0.39825	FALSE	9	FALSE	#N/A
Nogai_Karachay_Cherkessia	Altai_N+BMAC+Germany_EN_LBK+EHG+Cisbaikal_LNBA+Mongolia_N_North+China_YR_MN+Yakutia_LNBA+Russia_Srubnaya	0.0206371	Cisbaikal_LNBA	0.93274	1.69343	0.550799	FALSE	9	FALSE	#N/A
Nogai_Karachay_Cherkessia	Altai_N+BMAC+Germany_EN_LBK+EHG+Cisbaikal_LNBA+Mongolia_N_North+China_YR_MN+Yakutia_LNBA+Russia_Srubnaya	0.0206371	Mongolia_N_North	-0.623736	1.56933	-0.397453	FALSE	9	FALSE	#N/A
Nogai_Karachay_Cherkessia	Altai_N+BMAC+Germany_EN_LBK+EHG+Cisbaikal_LNBA+Mongolia_N_North+China_YR_MN+Yakutia_LNBA+Russia_Srubnaya	0.0206371	China_YR_MN	0.151268	0.404365	0.374087	FALSE	9	FALSE	#N/A
Nogai_Karachay_Cherkessia	Altai_N+BMAC+Germany_EN_LBK+EHG+Cisbaikal_LNBA+Mongolia_N_North+China_YR_MN+Yakutia_LNBA+Russia_Srubnaya	0.0206371	Yakutia_LNBA	0.0572535	0.434066	0.131901	FALSE	9	FALSE	#N/A
Nogai_Karachay_Cherkessia	Altai_N+BMAC+Germany_EN_LBK+EHG+Cisbaikal_LNBA+Mongolia_N_North+China_YR_MN+Yakutia_LNBA+Russia_Srubnaya	0.0206371	Russia_Srubnaya	-2.30488	6.21911	-0.370612	FALSE	9	FALSE	#N/A
Nogai_Stavropol	Russia_Srubnaya	0	Russia_Srubnaya	1	1.03101e-13	9.69921e+12	FALSE	1	TRUE	Nogai_Stavropol
Nogai_Stavropol	Mongolia_N_North+Russia_Srubnaya	1.39106e-07	Mongolia_N_North	0.435356	0.00646553	67.3349	FALSE	2	TRUE	Nogai_Stavropol
Nogai_Stavropol	Mongolia_N_North+Russia_Srubnaya	1.39106e-07	Russia_Srubnaya	0.564644	0.00646553	87.3314	FALSE	2	TRUE	Nogai_Stavropol
Nogai_Stavropol	China_YR_MN+Russia_Srubnaya	1.1305e-26	China_YR_MN	0.486441	0.0083467	58.2794	FALSE	2	TRUE	Nogai_Stavropol
Nogai_Stavropol	China_YR_MN+Russia_Srubnaya	1.1305e-26	Russia_Srubnaya	0.513559	0.0083467	61.5284	FALSE	2	TRUE	Nogai_Stavropol
Nogai_Stavropol	Yakutia_LNBA+Russia_Srubnaya	4.30146e-49	Yakutia_LNBA	0.435485	0.00759705	57.3229	FALSE	2	TRUE	Nogai_Stavropol
Nogai_Stavropol	Yakutia_LNBA+Russia_Srubnaya	4.30146e-49	Russia_Srubnaya	0.564515	0.00759705	74.3071	FALSE	2	TRUE	Nogai_Stavropol
Nogai_Stavropol	Cisbaikal_LNBA+Russia_Srubnaya	2.44165e-73	Cisbaikal_LNBA	0.480318	0.00807543	59.479	FALSE	2	TRUE	Nogai_Stavropol
Nogai_Stavropol	Cisbaikal_LNBA+Russia_Srubnaya	2.44165e-73	Russia_Srubnaya	0.519682	0.00807543	64.3535	FALSE	2	TRUE	Nogai_Stavropol
Nogai_Stavropol	Altai_N+Russia_Srubnaya	1.23478e-290	Altai_N	0.616544	0.0227356	27.118	FALSE	2	TRUE	Nogai_Stavropol
Nogai_Stavropol	Altai_N+Russia_Srubnaya	1.23478e-290	Russia_Srubnaya	0.383456	0.0227356	16.8659	FALSE	2	TRUE	Nogai_Stavropol
Nogai_Stavropol	Mongolia_N_North+China_YR_MN+Russia_Srubnaya	0.000405747	Mongolia_N_North	0.310981	0.0290877	10.6912	FALSE	3	TRUE	Nogai_Stavropol
Nogai_Stavropol	Mongolia_N_North+China_YR_MN+Russia_Srubnaya	0.000405747	China_YR_MN	0.144686	0.0329642	4.38918	FALSE	3	TRUE	Nogai_Stavropol
Nogai_Stavropol	Mongolia_N_North+China_YR_MN+Russia_Srubnaya	0.000405747	Russia_Srubnaya	0.544333	0.00777809	69.9828	FALSE	3	TRUE	Nogai_Stavropol
Nogai_Stavropol	BMAC+Mongolia_N_North+Russia_Srubnaya	0.000246301	BMAC	0.115293	0.0261016	4.41708	FALSE	3	TRUE	Nogai_Stavropol
Nogai_Stavropol	BMAC+Mongolia_N_North+Russia_Srubnaya	0.000246301	Mongolia_N_North	0.449841	0.00730259	61.6002	FALSE	3	TRUE	Nogai_Stavropol
Nogai_Stavropol	BMAC+Mongolia_N_North+Russia_Srubnaya	0.000246301	Russia_Srubnaya	0.434866	0.0304702	14.2719	FALSE	3	TRUE	Nogai_Stavropol
Nogai_Stavropol	Germany_EN_LBK+Mongolia_N_North+Russia_Srubnaya	5.18157e-06	Germany_EN_LBK	0.0920798	0.0300141	3.06788	FALSE	3	TRUE	Nogai_Stavropol
Nogai_Stavropol	Germany_EN_LBK+Mongolia_N_North+Russia_Srubnaya	5.18157e-06	Mongolia_N_North	0.441172	0.00672922	65.5607	FALSE	3	TRUE	Nogai_Stavropol
Nogai_Stavropol	Germany_EN_LBK+Mongolia_N_North+Russia_Srubnaya	5.18157e-06	Russia_Srubnaya	0.466748	0.0329191	14.1786	FALSE	3	TRUE	Nogai_Stavropol
Nogai_Stavropol	China_YR_MN+Yakutia_LNBA+Russia_Srubnaya	1.13291e-11	China_YR_MN	0.290404	0.0230561	12.5955	FALSE	3	TRUE	Nogai_Stavropol
Nogai_Stavropol	China_YR_MN+Yakutia_LNBA+Russia_Srubnaya	1.13291e-11	Yakutia_LNBA	0.186477	0.0209455	8.90296	FALSE	3	TRUE	Nogai_Stavropol
Nogai_Stavropol	China_YR_MN+Yakutia_LNBA+Russia_Srubnaya	1.13291e-11	Russia_Srubnaya	0.52312	0.00764975	68.3839	FALSE	3	TRUE	Nogai_Stavropol
Nogai_Stavropol	Cisbaikal_LNBA+China_YR_MN+Russia_Srubnaya	2.49467e-16	Cisbaikal_LNBA	0.12532	0.0275605	4.54709	FALSE	3	TRUE	Nogai_Stavropol
Nogai_Stavropol	Cisbaikal_LNBA+China_YR_MN+Russia_Srubnaya	2.49467e-16	China_YR_MN	0.362525	0.0264139	13.7248	FALSE	3	TRUE	Nogai_Stavropol
Nogai_Stavropol	Cisbaikal_LNBA+China_YR_MN+Russia_Srubnaya	2.49467e-16	Russia_Srubnaya	0.512155	0.00823331	62.2052	FALSE	3	TRUE	Nogai_Stavropol
Nogai_Stavropol	Altai_N+China_YR_MN+Russia_Srubnaya	1.81159e-26	Altai_N	0.0267897	0.0156486	1.71195	FALSE	3	TRUE	Nogai_Stavropol
Nogai_Stavropol	Altai_N+China_YR_MN+Russia_Srubnaya	1.81159e-26	China_YR_MN	0.472422	0.0116799	40.4474	FALSE	3	TRUE	Nogai_Stavropol
Nogai_Stavropol	Altai_N+China_YR_MN+Russia_Srubnaya	1.81159e-26	Russia_Srubnaya	0.500789	0.0110781	45.2053	FALSE	3	TRUE	Nogai_Stavropol
Nogai_Stavropol	Tyumen_HG+China_YR_MN+Russia_Srubnaya	9.50699e-27	Tyumen_HG	0.0198781	0.0154981	1.28261	FALSE	3	TRUE	Nogai_Stavropol
Nogai_Stavropol	Tyumen_HG+China_YR_MN+Russia_Srubnaya	9.50699e-27	China_YR_MN	0.483447	0.00860268	56.1972	FALSE	3	TRUE	Nogai_Stavropol
Nogai_Stavropol	Tyumen_HG+China_YR_MN+Russia_Srubnaya	9.50699e-27	Russia_Srubnaya	0.496675	0.0155038	32.0357	FALSE	3	TRUE	Nogai_Stavropol
Nogai_Stavropol	EHG+China_YR_MN+Russia_Srubnaya	4.71087e-27	EHG	0.0123556	0.0261919	0.471735	FALSE	3	TRUE	Nogai_Stavropol
Nogai_Stavropol	EHG+China_YR_MN+Russia_Srubnaya	4.71087e-27	China_YR_MN	0.485111	0.00863364	56.1885	FALSE	3	TRUE	Nogai_Stavropol
Nogai_Stavropol	EHG+China_YR_MN+Russia_Srubnaya	4.71087e-27	Russia_Srubnaya	0.502533	0.0253319	19.838	FALSE	3	TRUE	Nogai_Stavropol
Nogai_Stavropol	Germany_EN_LBK+Cisbaikal_LNBA+Russia_Srubnaya	6.59697e-32	Germany_EN_LBK	0.451874	0.0503173	8.9805	FALSE	3	TRUE	Nogai_Stavropol
Nogai_Stavropol	Germany_EN_LBK+Cisbaikal_LNBA+Russia_Srubnaya	6.59697e-32	Cisbaikal_LNBA	0.537274	0.0117835	45.5955	FALSE	3	TRUE	Nogai_Stavropol
Nogai_Stavropol	Germany_EN_LBK+Cisbaikal_LNBA+Russia_Srubnaya	6.59697e-32	Russia_Srubnaya	0.0108511	0.0591893	0.183329	FALSE	3	TRUE	Nogai_Stavropol
Nogai_Stavropol	BMAC+Yakutia_LNBA+Russia_Srubnaya	4.5197e-37	BMAC	0.221387	0.0332221	6.66383	FALSE	3	TRUE	Nogai_Stavropol
Nogai_Stavropol	BMAC+Yakutia_LNBA+Russia_Srubnaya	4.5197e-37	Yakutia_LNBA	0.467629	0.00922229	50.7064	FALSE	3	TRUE	Nogai_Stavropol
Nogai_Stavropol	BMAC+Yakutia_LNBA+Russia_Srubnaya	4.5197e-37	Russia_Srubnaya	0.310984	0.0394954	7.87393	FALSE	3	TRUE	Nogai_Stavropol
Nogai_Stavropol	BMAC+Cisbaikal_LNBA+Russia_Srubnaya	6.71118e-39	BMAC	0.401232	0.0441679	9.08425	FALSE	3	TRUE	Nogai_Stavropol
Nogai_Stavropol	BMAC+Cisbaikal_LNBA+Russia_Srubnaya	6.71118e-39	Cisbaikal_LNBA	0.558556	0.0133013	41.9927	FALSE	3	TRUE	Nogai_Stavropol
Nogai_Stavropol	BMAC+Cisbaikal_LNBA+Russia_Srubnaya	6.71118e-39	Russia_Srubnaya	0.040212	0.0553611	0.726358	FALSE	3	TRUE	Nogai_Stavropol
Nogai_Stavropol	Germany_EN_LBK+Yakutia_LNBA+Russia_Srubnaya	3.66826e-42	Germany_EN_LBK	0.196702	0.0486421	4.04387	FALSE	3	TRUE	Nogai_Stavropol
Nogai_Stavropol	Germany_EN_LBK+Yakutia_LNBA+Russia_Srubnaya	3.66826e-42	Yakutia_LNBA	0.452859	0.00930017	48.6936	FALSE	3	TRUE	Nogai_Stavropol
Nogai_Stavropol	Germany_EN_LBK+Yakutia_LNBA+Russia_Srubnaya	3.66826e-42	Russia_Srubnaya	0.350439	0.0547887	6.39619	FALSE	3	TRUE	Nogai_Stavropol
Nogai_Stavropol	BMAC+Mongolia_N_North+China_YR_MN+Russia_Srubnaya	0.151137	BMAC	0.105442	0.0242035	4.3565	TRUE	4	TRUE	Nogai_Stavropol
Nogai_Stavropol	BMAC+Mongolia_N_North+China_YR_MN+Russia_Srubnaya	0.151137	Mongolia_N_North	0.337717	0.0261195	12.9297	TRUE	4	TRUE	Nogai_Stavropol
Nogai_Stavropol	BMAC+Mongolia_N_North+China_YR_MN+Russia_Srubnaya	0.151137	China_YR_MN	0.129519	0.0287993	4.49729	TRUE	4	TRUE	Nogai_Stavropol
Nogai_Stavropol	BMAC+Mongolia_N_North+China_YR_MN+Russia_Srubnaya	0.151137	Russia_Srubnaya	0.427322	0.0279588	15.284	TRUE	4	TRUE	Nogai_Stavropol
Nogai_Stavropol	BMAC+Germany_EN_LBK+Mongolia_N_North+Russia_Srubnaya	0.000825192	BMAC	0.0981239	0.0264056	3.71603	FALSE	4	TRUE	Nogai_Stavropol
Nogai_Stavropol	BMAC+Germany_EN_LBK+Mongolia_N_North+Russia_Srubnaya	0.000825192	Germany_EN_LBK	0.0644762	0.028548	2.25852	FALSE	4	TRUE	Nogai_Stavropol
Nogai_Stavropol	BMAC+Germany_EN_LBK+Mongolia_N_North+Russia_Srubnaya	0.000825192	Mongolia_N_North	0.451849	0.00734145	61.5477	FALSE	4	TRUE	Nogai_Stavropol
Nogai_Stavropol	BMAC+Germany_EN_LBK+Mongolia_N_North+Russia_Srubnaya	0.000825192	Russia_Srubnaya	0.385551	0.0372705	10.3447	FALSE	4	TRUE	Nogai_Stavropol
Nogai_Stavropol	Germany_EN_LBK+Mongolia_N_North+China_YR_MN+Russia_Srubnaya	0.000715912	Germany_EN_LBK	0.053171	0.0299925	1.77281	FALSE	4	TRUE	Nogai_Stavropol
Nogai_Stavropol	Germany_EN_LBK+Mongolia_N_North+China_YR_MN+Russia_Srubnaya	0.000715912	Mongolia_N_North	0.331663	0.0315032	10.5279	FALSE	4	TRUE	Nogai_Stavropol
Nogai_Stavropol	Germany_EN_LBK+Mongolia_N_North+China_YR_MN+Russia_Srubnaya	0.000715912	China_YR_MN	0.124268	0.0347869	3.57227	FALSE	4	TRUE	Nogai_Stavropol
Nogai_Stavropol	Germany_EN_LBK+Mongolia_N_North+China_YR_MN+Russia_Srubnaya	0.000715912	Russia_Srubnaya	0.490898	0.0310183	15.8261	FALSE	4	TRUE	Nogai_Stavropol
Nogai_Stavropol	BMAC+Hungary_EN_HG_Koros+Mongolia_N_North+Russia_Srubnaya	0.000329005	BMAC	0.163129	0.0564057	2.89207	FALSE	4	TRUE	Nogai_Stavropol
Nogai_Stavropol	BMAC+Hungary_EN_HG_Koros+Mongolia_N_North+Russia_Srubnaya	0.000329005	Hungary_EN_HG_Koros	0.13913	0.153639	0.905562	FALSE	4	TRUE	Nogai_Stavropol
Nogai_Stavropol	BMAC+Hungary_EN_HG_Koros+Mongolia_N_North+Russia_Srubnaya	0.000329005	Mongolia_N_North	0.44991	0.00757004	59.4329	FALSE	4	TRUE	Nogai_Stavropol
Nogai_Stavropol	BMAC+Hungary_EN_HG_Koros+Mongolia_N_North+Russia_Srubnaya	0.000329005	Russia_Srubnaya	0.247831	0.205297	1.20719	FALSE	4	TRUE	Nogai_Stavropol
Nogai_Stavropol	BMAC+China_YR_MN+Yakutia_LNBA+Russia_Srubnaya	3.88491e-07	BMAC	0.135767	0.0269925	5.02978	FALSE	4	TRUE	Nogai_Stavropol
Nogai_Stavropol	BMAC+China_YR_MN+Yakutia_LNBA+Russia_Srubnaya	3.88491e-07	China_YR_MN	0.252524	0.0218273	11.5692	FALSE	4	TRUE	Nogai_Stavropol
Nogai_Stavropol	BMAC+China_YR_MN+Yakutia_LNBA+Russia_Srubnaya	3.88491e-07	Yakutia_LNBA	0.238634	0.0214466	11.1269	FALSE	4	TRUE	Nogai_Stavropol
Nogai_Stavropol	BMAC+China_YR_MN+Yakutia_LNBA+Russia_Srubnaya	3.88491e-07	Russia_Srubnaya	0.373075	0.0307078	12.1492	FALSE	4	TRUE	Nogai_Stavropol
Nogai_Stavropol	BMAC+Cisbaikal_LNBA+China_YR_MN+Russia_Srubnaya	3.3338e-09	BMAC	0.200127	0.0350449	5.71059	FALSE	4	TRUE	Nogai_Stavropol
Nogai_Stavropol	BMAC+Cisbaikal_LNBA+China_YR_MN+Russia_Srubnaya	3.3338e-09	Cisbaikal_LNBA	0.249565	0.0309662	8.05928	FALSE	4	TRUE	Nogai_Stavropol
Nogai_Stavropol	BMAC+Cisbaikal_LNBA+China_YR_MN+Russia_Srubnaya	3.3338e-09	China_YR_MN	0.27568	0.0262685	10.4947	FALSE	4	TRUE	Nogai_Stavropol
Nogai_Stavropol	BMAC+Cisbaikal_LNBA+China_YR_MN+Russia_Srubnaya	3.3338e-09	Russia_Srubnaya	0.274628	0.0423751	6.48088	FALSE	4	TRUE	Nogai_Stavropol
Nogai_Stavropol	Germany_EN_LBK+China_YR_MN+Yakutia_LNBA+Russia_Srubnaya	4.79438e-12	Germany_EN_LBK	0.0278657	0.0319545	0.872045	FALSE	4	TRUE	Nogai_Stavropol
Nogai_Stavropol	Germany_EN_LBK+China_YR_MN+Yakutia_LNBA+Russia_Srubnaya	4.79438e-12	China_YR_MN	0.28065	0.0260092	10.7904	FALSE	4	TRUE	Nogai_Stavropol
Nogai_Stavropol	Germany_EN_LBK+China_YR_MN+Yakutia_LNBA+Russia_Srubnaya	4.79438e-12	Yakutia_LNBA	0.19672	0.0246634	7.9762	FALSE	4	TRUE	Nogai_Stavropol
Nogai_Stavropol	Germany_EN_LBK+China_YR_MN+Yakutia_LNBA+Russia_Srubnaya	4.79438e-12	Russia_Srubnaya	0.494764	0.0335064	14.7662	FALSE	4	TRUE	Nogai_Stavropol
Nogai_Stavropol	Germany_EN_LBK+Cisbaikal_LNBA+China_YR_MN+Russia_Srubnaya	3.60182e-16	Germany_EN_LBK	0.0916311	0.071739	1.27728	FALSE	4	TRUE	Nogai_Stavropol
Nogai_Stavropol	Germany_EN_LBK+Cisbaikal_LNBA+China_YR_MN+Russia_Srubnaya	3.60182e-16	Cisbaikal_LNBA	0.19414	0.0628943	3.08676	FALSE	4	TRUE	Nogai_Stavropol
Nogai_Stavropol	Germany_EN_LBK+Cisbaikal_LNBA+China_YR_MN+Russia_Srubnaya	3.60182e-16	China_YR_MN	0.303101	0.0559043	5.42178	FALSE	4	TRUE	Nogai_Stavropol
Nogai_Stavropol	Germany_EN_LBK+Cisbaikal_LNBA+China_YR_MN+Russia_Srubnaya	3.60182e-16	Russia_Srubnaya	0.411128	0.0794087	5.17737	FALSE	4	TRUE	Nogai_Stavropol
Nogai_Stavropol	Altai_N+BMAC+China_YR_MN+Russia_Srubnaya	4.24291e-27	Altai_N	0.0368918	0.0289132	1.27595	FALSE	4	TRUE	Nogai_Stavropol
Nogai_Stavropol	Altai_N+BMAC+China_YR_MN+Russia_Srubnaya	4.24291e-27	BMAC	0.0275019	0.0591735	0.464768	FALSE	4	TRUE	Nogai_Stavropol
Nogai_Stavropol	Altai_N+BMAC+China_YR_MN+Russia_Srubnaya	4.24291e-27	China_YR_MN	0.470657	0.0123074	38.2419	FALSE	4	TRUE	Nogai_Stavropol
Nogai_Stavropol	Altai_N+BMAC+China_YR_MN+Russia_Srubnaya	4.24291e-27	Russia_Srubnaya	0.464949	0.0802437	5.79421	FALSE	4	TRUE	Nogai_Stavropol
Nogai_Stavropol	Tyumen_HG+BMAC+China_YR_MN+Russia_Srubnaya	2.03337e-27	Tyumen_HG	0.0245745	0.0338052	0.726946	FALSE	4	TRUE	Nogai_Stavropol
Nogai_Stavropol	Tyumen_HG+BMAC+China_YR_MN+Russia_Srubnaya	2.03337e-27	BMAC	0.0132672	0.0705234	0.188125	FALSE	4	TRUE	Nogai_Stavropol
Nogai_Stavropol	Tyumen_HG+BMAC+China_YR_MN+Russia_Srubnaya	2.03337e-27	China_YR_MN	0.484369	0.0102613	47.2034	FALSE	4	TRUE	Nogai_Stavropol
Nogai_Stavropol	Tyumen_HG+BMAC+China_YR_MN+Russia_Srubnaya	2.03337e-27	Russia_Srubnaya	0.477789	0.107468	4.44588	FALSE	4	TRUE	Nogai_Stavropol
Nogai_Stavropol	BMAC+Germany_EN_LBK+Yakutia_LNBA+Russia_Srubnaya	6.01482e-30	BMAC	0.201956	0.0289269	6.98162	FALSE	4	TRUE	Nogai_Stavropol
Nogai_Stavropol	BMAC+Germany_EN_LBK+Yakutia_LNBA+Russia_Srubnaya	6.01482e-30	Germany_EN_LBK	0.171193	0.0337405	5.0738	FALSE	4	TRUE	Nogai_Stavropol
Nogai_Stavropol	BMAC+Germany_EN_LBK+Yakutia_LNBA+Russia_Srubnaya	6.01482e-30	Yakutia_LNBA	0.481799	0.00982889	49.0187	FALSE	4	TRUE	Nogai_Stavropol
Nogai_Stavropol	BMAC+Germany_EN_LBK+Yakutia_LNBA+Russia_Srubnaya	6.01482e-30	Russia_Srubnaya	0.145052	0.0508194	2.85425	FALSE	4	TRUE	Nogai_Stavropol
Nogai_Stavropol	BMAC+Mongolia_N_North+China_YR_MN+Yakutia_LNBA+Russia_Srubnaya	0.246891	BMAC	0.121971	0.0245338	4.97156	TRUE	5	TRUE	Nogai_Stavropol
Nogai_Stavropol	BMAC+Mongolia_N_North+China_YR_MN+Yakutia_LNBA+Russia_Srubnaya	0.246891	Mongolia_N_North	0.26597	0.0465942	5.70821	TRUE	5	TRUE	Nogai_Stavropol
Nogai_Stavropol	BMAC+Mongolia_N_North+China_YR_MN+Yakutia_LNBA+Russia_Srubnaya	0.246891	China_YR_MN	0.140376	0.0275654	5.09248	TRUE	5	TRUE	Nogai_Stavropol
Nogai_Stavropol	BMAC+Mongolia_N_North+China_YR_MN+Yakutia_LNBA+Russia_Srubnaya	0.246891	Yakutia_LNBA	0.0665243	0.036337	1.83076	TRUE	5	TRUE	Nogai_Stavropol
Nogai_Stavropol	BMAC+Mongolia_N_North+China_YR_MN+Yakutia_LNBA+Russia_Srubnaya	0.246891	Russia_Srubnaya	0.405158	0.0286687	14.1324	TRUE	5	TRUE	Nogai_Stavropol
Nogai_Stavropol	BMAC+Germany_EN_LBK+Mongolia_N_North+China_YR_MN+Russia_Srubnaya	0.114894	BMAC	0.0986724	0.0247832	3.98142	TRUE	5	TRUE	Nogai_Stavropol
Nogai_Stavropol	BMAC+Germany_EN_LBK+Mongolia_N_North+China_YR_MN+Russia_Srubnaya	0.114894	Germany_EN_LBK	0.0287327	0.0282924	1.01556	TRUE	5	TRUE	Nogai_Stavropol
Nogai_Stavropol	BMAC+Germany_EN_LBK+Mongolia_N_North+China_YR_MN+Russia_Srubnaya	0.114894	Mongolia_N_North	0.346018	0.0277394	12.4738	TRUE	5	TRUE	Nogai_Stavropol
Nogai_Stavropol	BMAC+Germany_EN_LBK+Mongolia_N_North+China_YR_MN+Russia_Srubnaya	0.114894	China_YR_MN	0.120774	0.0303132	3.98422	TRUE	5	TRUE	Nogai_Stavropol
Nogai_Stavropol	BMAC+Germany_EN_LBK+Mongolia_N_North+China_YR_MN+Russia_Srubnaya	0.114894	Russia_Srubnaya	0.405803	0.0348827	11.6334	TRUE	5	TRUE	Nogai_Stavropol
Nogai_Stavropol	BMAC+Germany_EN_LBK+Cisbaikal_LNBA+Mongolia_N_North+Russia_Srubnaya	0.00145933	BMAC	0.135225	0.110125	1.22792	FALSE	5	TRUE	Nogai_Stavropol
Nogai_Stavropol	BMAC+Germany_EN_LBK+Cisbaikal_LNBA+Mongolia_N_North+Russia_Srubnaya	0.00145933	Germany_EN_LBK	0.108269	0.144927	0.747062	FALSE	5	TRUE	Nogai_Stavropol
Nogai_Stavropol	BMAC+Germany_EN_LBK+Cisbaikal_LNBA+Mongolia_N_North+Russia_Srubnaya	0.00145933	Cisbaikal_LNBA	0.104542	0.302958	0.345073	FALSE	5	TRUE	Nogai_Stavropol
Nogai_Stavropol	BMAC+Germany_EN_LBK+Cisbaikal_LNBA+Mongolia_N_North+Russia_Srubnaya	0.00145933	Mongolia_N_North	0.373769	0.239921	1.55789	FALSE	5	TRUE	Nogai_Stavropol
Nogai_Stavropol	BMAC+Germany_EN_LBK+Cisbaikal_LNBA+Mongolia_N_North+Russia_Srubnaya	0.00145933	Russia_Srubnaya	0.278194	0.314946	0.883307	FALSE	5	TRUE	Nogai_Stavropol
Nogai_Stavropol	BMAC+Germany_EN_LBK+Mongolia_N_North+Yakutia_LNBA+Russia_Srubnaya	0.000459708	BMAC	0.106666	0.0280963	3.79644	FALSE	5	TRUE	Nogai_Stavropol
Nogai_Stavropol	BMAC+Germany_EN_LBK+Mongolia_N_North+Yakutia_LNBA+Russia_Srubnaya	0.000459708	Germany_EN_LBK	0.0725595	0.0290207	2.50027	FALSE	5	TRUE	Nogai_Stavropol
Nogai_Stavropol	BMAC+Germany_EN_LBK+Mongolia_N_North+Yakutia_LNBA+Russia_Srubnaya	0.000459708	Mongolia_N_North	0.416928	0.0428486	9.73028	FALSE	5	TRUE	Nogai_Stavropol
Nogai_Stavropol	BMAC+Germany_EN_LBK+Mongolia_N_North+Yakutia_LNBA+Russia_Srubnaya	0.000459708	Yakutia_LNBA	0.0377138	0.0452127	0.834141	FALSE	5	TRUE	Nogai_Stavropol
Nogai_Stavropol	BMAC+Germany_EN_LBK+Mongolia_N_North+Yakutia_LNBA+Russia_Srubnaya	0.000459708	Russia_Srubnaya	0.366133	0.0430835	8.4982	FALSE	5	TRUE	Nogai_Stavropol
Nogai_Stavropol	Altai_N+BMAC+Germany_EN_LBK+Mongolia_N_North+Russia_Srubnaya	0.000318343	Altai_N	0.00853455	0.0421523	0.202469	FALSE	5	TRUE	Nogai_Stavropol
Nogai_Stavropol	Altai_N+BMAC+Germany_EN_LBK+Mongolia_N_North+Russia_Srubnaya	0.000318343	BMAC	0.104441	0.0431614	2.41977	FALSE	5	TRUE	Nogai_Stavropol
Nogai_Stavropol	Altai_N+BMAC+Germany_EN_LBK+Mongolia_N_North+Russia_Srubnaya	0.000318343	Germany_EN_LBK	0.0744128	0.0676555	1.09988	FALSE	5	TRUE	Nogai_Stavropol
Nogai_Stavropol	Altai_N+BMAC+Germany_EN_LBK+Mongolia_N_North+Russia_Srubnaya	0.000318343	Mongolia_N_North	0.44871	0.0158132	28.3757	FALSE	5	TRUE	Nogai_Stavropol
Nogai_Stavropol	Altai_N+BMAC+Germany_EN_LBK+Mongolia_N_North+Russia_Srubnaya	0.000318343	Russia_Srubnaya	0.363902	0.129228	2.81597	FALSE	5	TRUE	Nogai_Stavropol
Nogai_Stavropol	Germany_EN_LBK+Mongolia_N_North+China_YR_MN+Yakutia_LNBA+Russia_Srubnaya	0.000291479	Germany_EN_LBK	0.0558144	0.0305823	1.82505	FALSE	5	TRUE	Nogai_Stavropol
Nogai_Stavropol	Germany_EN_LBK+Mongolia_N_North+China_YR_MN+Yakutia_LNBA+Russia_Srubnaya	0.000291479	Mongolia_N_North	0.324043	0.0592702	5.46721	FALSE	5	TRUE	Nogai_Stavropol
Nogai_Stavropol	Germany_EN_LBK+Mongolia_N_North+China_YR_MN+Yakutia_LNBA+Russia_Srubnaya	0.000291479	China_YR_MN	0.125013	0.035919	3.48041	FALSE	5	TRUE	Nogai_Stavropol
Nogai_Stavropol	Germany_EN_LBK+Mongolia_N_North+China_YR_MN+Yakutia_LNBA+Russia_Srubnaya	0.000291479	Yakutia_LNBA	0.00771885	0.0431008	0.179088	FALSE	5	TRUE	Nogai_Stavropol
Nogai_Stavropol	Germany_EN_LBK+Mongolia_N_North+China_YR_MN+Yakutia_LNBA+Russia_Srubnaya	0.000291479	Russia_Srubnaya	0.487411	0.0322836	15.0978	FALSE	5	TRUE	Nogai_Stavropol
Nogai_Stavropol	BMAC+Hungary_EN_HG_Koros+Mongolia_N_North+Yakutia_LNBA+Russia_Srubnaya	0.000175387	BMAC	0.185587	0.0742698	2.49882	FALSE	5	TRUE	Nogai_Stavropol
Nogai_Stavropol	BMAC+Hungary_EN_HG_Koros+Mongolia_N_North+Yakutia_LNBA+Russia_Srubnaya	0.000175387	Hungary_EN_HG_Koros	0.174289	0.177524	0.98178	FALSE	5	TRUE	Nogai_Stavropol
Nogai_Stavropol	BMAC+Hungary_EN_HG_Koros+Mongolia_N_North+Yakutia_LNBA+Russia_Srubnaya	0.000175387	Mongolia_N_North	0.407875	0.0666301	6.12149	FALSE	5	TRUE	Nogai_Stavropol
Nogai_Stavropol	BMAC+Hungary_EN_HG_Koros+Mongolia_N_North+Yakutia_LNBA+Russia_Srubnaya	0.000175387	Yakutia_LNBA	0.0448508	0.0701981	0.638918	FALSE	5	TRUE	Nogai_Stavropol
Nogai_Stavropol	BMAC+Hungary_EN_HG_Koros+Mongolia_N_North+Yakutia_LNBA+Russia_Srubnaya	0.000175387	Russia_Srubnaya	0.187398	0.25043	0.748306	FALSE	5	TRUE	Nogai_Stavropol
Nogai_Stavropol	BMAC+Cisbaikal_LNBA+China_YR_MN+Yakutia_LNBA+Russia_Srubnaya	0.000118789	BMAC	0.148964	0.0335078	4.44566	FALSE	5	TRUE	Nogai_Stavropol
Nogai_Stavropol	BMAC+Cisbaikal_LNBA+China_YR_MN+Yakutia_LNBA+Russia_Srubnaya	0.000118789	Cisbaikal_LNBA	0.0201305	0.0652675	0.308431	FALSE	5	TRUE	Nogai_Stavropol
Nogai_Stavropol	BMAC+Cisbaikal_LNBA+China_YR_MN+Yakutia_LNBA+Russia_Srubnaya	0.000118789	China_YR_MN	0.26657	0.023475	11.3555	FALSE	5	TRUE	Nogai_Stavropol
Nogai_Stavropol	BMAC+Cisbaikal_LNBA+China_YR_MN+Yakutia_LNBA+Russia_Srubnaya	0.000118789	Yakutia_LNBA	0.202733	0.0483113	4.1964	FALSE	5	TRUE	Nogai_Stavropol
Nogai_Stavropol	BMAC+Cisbaikal_LNBA+China_YR_MN+Yakutia_LNBA+Russia_Srubnaya	0.000118789	Russia_Srubnaya	0.361602	0.0431176	8.38642	FALSE	5	TRUE	Nogai_Stavropol
Nogai_Stavropol	BMAC+Germany_EN_LBK+China_YR_MN+Yakutia_LNBA+Russia_Srubnaya	1.54806e-07	BMAC	0.133299	0.0267123	4.99018	FALSE	5	TRUE	Nogai_Stavropol
Nogai_Stavropol	BMAC+Germany_EN_LBK+China_YR_MN+Yakutia_LNBA+Russia_Srubnaya	1.54806e-07	Germany_EN_LBK	0.0231953	0.0295843	0.784041	FALSE	5	TRUE	Nogai_Stavropol
Nogai_Stavropol	BMAC+Germany_EN_LBK+China_YR_MN+Yakutia_LNBA+Russia_Srubnaya	1.54806e-07	China_YR_MN	0.244552	0.024809	9.85736	FALSE	5	TRUE	Nogai_Stavropol
Nogai_Stavropol	BMAC+Germany_EN_LBK+China_YR_MN+Yakutia_LNBA+Russia_Srubnaya	1.54806e-07	Yakutia_LNBA	0.246648	0.0248854	9.91138	FALSE	5	TRUE	Nogai_Stavropol
Nogai_Stavropol	BMAC+Germany_EN_LBK+China_YR_MN+Yakutia_LNBA+Russia_Srubnaya	1.54806e-07	Russia_Srubnaya	0.352306	0.0415281	8.48355	FALSE	5	TRUE	Nogai_Stavropol
Nogai_Stavropol	BMAC+Germany_EN_LBK+Mongolia_N_North+China_YR_MN+Yakutia_LNBA+Russia_Srubnaya	0.267209	BMAC	0.115599	0.0243019	4.7568	TRUE	6	TRUE	Nogai_Stavropol
Nogai_Stavropol	BMAC+Germany_EN_LBK+Mongolia_N_North+China_YR_MN+Yakutia_LNBA+Russia_Srubnaya	0.267209	Germany_EN_LBK	0.0419013	0.0266944	1.56967	TRUE	6	TRUE	Nogai_Stavropol
Nogai_Stavropol	BMAC+Germany_EN_LBK+Mongolia_N_North+China_YR_MN+Yakutia_LNBA+Russia_Srubnaya	0.267209	Mongolia_N_North	0.265553	0.044153	6.01437	TRUE	6	TRUE	Nogai_Stavropol
Nogai_Stavropol	BMAC+Germany_EN_LBK+Mongolia_N_North+China_YR_MN+Yakutia_LNBA+Russia_Srubnaya	0.267209	China_YR_MN	0.128387	0.0278869	4.60383	TRUE	6	TRUE	Nogai_Stavropol
Nogai_Stavropol	BMAC+Germany_EN_LBK+Mongolia_N_North+China_YR_MN+Yakutia_LNBA+Russia_Srubnaya	0.267209	Yakutia_LNBA	0.0793048	0.035451	2.23702	TRUE	6	TRUE	Nogai_Stavropol
Nogai_Stavropol	BMAC+Germany_EN_LBK+Mongolia_N_North+China_YR_MN+Yakutia_LNBA+Russia_Srubnaya	0.267209	Russia_Srubnaya	0.369255	0.035559	10.3843	TRUE	6	TRUE	Nogai_Stavropol
Nogai_Stavropol	BMAC+Germany_EN_LBK+Cisbaikal_LNBA+Mongolia_N_North+China_YR_MN+Russia_Srubnaya	0.217753	BMAC	0.173691	0.0426783	4.06977	TRUE	6	TRUE	Nogai_Stavropol
Nogai_Stavropol	BMAC+Germany_EN_LBK+Cisbaikal_LNBA+Mongolia_N_North+China_YR_MN+Russia_Srubnaya	0.217753	Germany_EN_LBK	0.132434	0.0556235	2.38091	TRUE	6	TRUE	Nogai_Stavropol
Nogai_Stavropol	BMAC+Germany_EN_LBK+Cisbaikal_LNBA+Mongolia_N_North+China_YR_MN+Russia_Srubnaya	0.217753	Cisbaikal_LNBA	0.219987	0.108381	2.02976	TRUE	6	TRUE	Nogai_Stavropol
Nogai_Stavropol	BMAC+Germany_EN_LBK+Cisbaikal_LNBA+Mongolia_N_North+China_YR_MN+Russia_Srubnaya	0.217753	Mongolia_N_North	0.179362	0.0891114	2.01279	TRUE	6	TRUE	Nogai_Stavropol
Nogai_Stavropol	BMAC+Germany_EN_LBK+Cisbaikal_LNBA+Mongolia_N_North+China_YR_MN+Russia_Srubnaya	0.217753	China_YR_MN	0.113286	0.028368	3.99345	TRUE	6	TRUE	Nogai_Stavropol
Nogai_Stavropol	BMAC+Germany_EN_LBK+Cisbaikal_LNBA+Mongolia_N_North+China_YR_MN+Russia_Srubnaya	0.217753	Russia_Srubnaya	0.18124	0.112437	1.61192	TRUE	6	TRUE	Nogai_Stavropol
Nogai_Stavropol	Altai_N+BMAC+Germany_EN_LBK+Mongolia_N_North+China_YR_MN+Russia_Srubnaya	0.0534377	Altai_N	0.00731909	0.035464	0.206381	TRUE	6	TRUE	Nogai_Stavropol
Nogai_Stavropol	Altai_N+BMAC+Germany_EN_LBK+Mongolia_N_North+China_YR_MN+Russia_Srubnaya	0.0534377	BMAC	0.103911	0.0369304	2.8137	TRUE	6	TRUE	Nogai_Stavropol
Nogai_Stavropol	Altai_N+BMAC+Germany_EN_LBK+Mongolia_N_North+China_YR_MN+Russia_Srubnaya	0.0534377	Germany_EN_LBK	0.036509	0.0583992	0.625163	TRUE	6	TRUE	Nogai_Stavropol
Nogai_Stavropol	Altai_N+BMAC+Germany_EN_LBK+Mongolia_N_North+China_YR_MN+Russia_Srubnaya	0.0534377	Mongolia_N_North	0.344658	0.0283385	12.1622	TRUE	6	TRUE	Nogai_Stavropol
Nogai_Stavropol	Altai_N+BMAC+Germany_EN_LBK+Mongolia_N_North+China_YR_MN+Russia_Srubnaya	0.0534377	China_YR_MN	0.119213	0.0305707	3.89958	TRUE	6	TRUE	Nogai_Stavropol
Nogai_Stavropol	Altai_N+BMAC+Germany_EN_LBK+Mongolia_N_North+China_YR_MN+Russia_Srubnaya	0.0534377	Russia_Srubnaya	0.38839	0.106931	3.63214	TRUE	6	TRUE	Nogai_Stavropol
Nogai_Stavropol	BMAC+Germany_EN_LBK+Cisbaikal_LNBA+China_YR_MN+Yakutia_LNBA+Russia_Srubnaya	0.0428073	BMAC	0.229495	0.0348561	6.58407	FALSE	6	TRUE	Nogai_Stavropol
Nogai_Stavropol	BMAC+Germany_EN_LBK+Cisbaikal_LNBA+China_YR_MN+Yakutia_LNBA+Russia_Srubnaya	0.0428073	Germany_EN_LBK	0.199952	0.0532237	3.75683	FALSE	6	TRUE	Nogai_Stavropol
Nogai_Stavropol	BMAC+Germany_EN_LBK+Cisbaikal_LNBA+China_YR_MN+Yakutia_LNBA+Russia_Srubnaya	0.0428073	Cisbaikal_LNBA	0.369211	0.102036	3.61844	FALSE	6	TRUE	Nogai_Stavropol
Nogai_Stavropol	BMAC+Germany_EN_LBK+Cisbaikal_LNBA+China_YR_MN+Yakutia_LNBA+Russia_Srubnaya	0.0428073	China_YR_MN	0.140439	0.0372083	3.77439	FALSE	6	TRUE	Nogai_Stavropol
Nogai_Stavropol	BMAC+Germany_EN_LBK+Cisbaikal_LNBA+China_YR_MN+Yakutia_LNBA+Russia_Srubnaya	0.0428073	Yakutia_LNBA	0.0365647	0.0569076	0.642527	FALSE	6	TRUE	Nogai_Stavropol
Nogai_Stavropol	BMAC+Germany_EN_LBK+Cisbaikal_LNBA+China_YR_MN+Yakutia_LNBA+Russia_Srubnaya	0.0428073	Russia_Srubnaya	0.024338	0.0958431	0.253935	FALSE	6	TRUE	Nogai_Stavropol
Nogai_Stavropol	Altai_N+BMAC+Germany_EN_LBK+Mongolia_N_North+Yakutia_LNBA+Russia_Srubnaya	0.000153712	Altai_N	0.0170005	0.041174	0.412895	FALSE	6	TRUE	Nogai_Stavropol
Nogai_Stavropol	Altai_N+BMAC+Germany_EN_LBK+Mongolia_N_North+Yakutia_LNBA+Russia_Srubnaya	0.000153712	BMAC	0.121223	0.0461182	2.62853	FALSE	6	TRUE	Nogai_Stavropol
Nogai_Stavropol	Altai_N+BMAC+Germany_EN_LBK+Mongolia_N_North+Yakutia_LNBA+Russia_Srubnaya	0.000153712	Germany_EN_LBK	0.0950658	0.0683244	1.39139	FALSE	6	TRUE	Nogai_Stavropol
Nogai_Stavropol	Altai_N+BMAC+Germany_EN_LBK+Mongolia_N_North+Yakutia_LNBA+Russia_Srubnaya	0.000153712	Mongolia_N_North	0.404253	0.0508211	7.95444	FALSE	6	TRUE	Nogai_Stavropol
Nogai_Stavropol	Altai_N+BMAC+Germany_EN_LBK+Mongolia_N_North+Yakutia_LNBA+Russia_Srubnaya	0.000153712	Yakutia_LNBA	0.0447447	0.0466275	0.959621	FALSE	6	TRUE	Nogai_Stavropol
Nogai_Stavropol	Altai_N+BMAC+Germany_EN_LBK+Mongolia_N_North+Yakutia_LNBA+Russia_Srubnaya	0.000153712	Russia_Srubnaya	0.317713	0.134048	2.37014	FALSE	6	TRUE	Nogai_Stavropol
Nogai_Stavropol	BMAC+Germany_EN_LBK+Cisbaikal_LNBA+Mongolia_N_North+China_YR_MN+Yakutia_LNBA+Russia_Srubnaya	0.203247	BMAC	0.150904	0.0488376	3.08992	TRUE	7	TRUE	Nogai_Stavropol
Nogai_Stavropol	BMAC+Germany_EN_LBK+Cisbaikal_LNBA+Mongolia_N_North+China_YR_MN+Yakutia_LNBA+Russia_Srubnaya	0.203247	Germany_EN_LBK	0.0924805	0.0704664	1.31241	TRUE	7	TRUE	Nogai_Stavropol
Nogai_Stavropol	BMAC+Germany_EN_LBK+Cisbaikal_LNBA+Mongolia_N_North+China_YR_MN+Yakutia_LNBA+Russia_Srubnaya	0.203247	Cisbaikal_LNBA	0.11598	0.151624	0.764918	TRUE	7	TRUE	Nogai_Stavropol
Nogai_Stavropol	BMAC+Germany_EN_LBK+Cisbaikal_LNBA+Mongolia_N_North+China_YR_MN+Yakutia_LNBA+Russia_Srubnaya	0.203247	Mongolia_N_North	0.191333	0.086807	2.20412	TRUE	7	TRUE	Nogai_Stavropol
Nogai_Stavropol	BMAC+Germany_EN_LBK+Cisbaikal_LNBA+Mongolia_N_North+China_YR_MN+Yakutia_LNBA+Russia_Srubnaya	0.203247	China_YR_MN	0.128975	0.0332133	3.88323	TRUE	7	TRUE	Nogai_Stavropol
Nogai_Stavropol	BMAC+Germany_EN_LBK+Cisbaikal_LNBA+Mongolia_N_North+China_YR_MN+Yakutia_LNBA+Russia_Srubnaya	0.203247	Yakutia_LNBA	0.0597054	0.0529589	1.12739	TRUE	7	TRUE	Nogai_Stavropol
Nogai_Stavropol	BMAC+Germany_EN_LBK+Cisbaikal_LNBA+Mongolia_N_North+China_YR_MN+Yakutia_LNBA+Russia_Srubnaya	0.203247	Russia_Srubnaya	0.260623	0.140682	1.85257	TRUE	7	TRUE	Nogai_Stavropol
Nogai_Stavropol	Altai_N+BMAC+Germany_EN_LBK+Mongolia_N_North+China_YR_MN+Yakutia_LNBA+Russia_Srubnaya	0.130737	Altai_N	0.0159501	0.0303997	0.524681	TRUE	7	TRUE	Nogai_Stavropol
Nogai_Stavropol	Altai_N+BMAC+Germany_EN_LBK+Mongolia_N_North+China_YR_MN+Yakutia_LNBA+Russia_Srubnaya	0.130737	BMAC	0.127799	0.0332503	3.84355	TRUE	7	TRUE	Nogai_Stavropol
Nogai_Stavropol	Altai_N+BMAC+Germany_EN_LBK+Mongolia_N_North+China_YR_MN+Yakutia_LNBA+Russia_Srubnaya	0.130737	Germany_EN_LBK	0.0615085	0.0502865	1.22316	TRUE	7	TRUE	Nogai_Stavropol
Nogai_Stavropol	Altai_N+BMAC+Germany_EN_LBK+Mongolia_N_North+China_YR_MN+Yakutia_LNBA+Russia_Srubnaya	0.130737	Mongolia_N_North	0.260446	0.0432776	6.01802	TRUE	7	TRUE	Nogai_Stavropol
Nogai_Stavropol	Altai_N+BMAC+Germany_EN_LBK+Mongolia_N_North+China_YR_MN+Yakutia_LNBA+Russia_Srubnaya	0.130737	China_YR_MN	0.124896	0.0278216	4.48916	TRUE	7	TRUE	Nogai_Stavropol
Nogai_Stavropol	Altai_N+BMAC+Germany_EN_LBK+Mongolia_N_North+China_YR_MN+Yakutia_LNBA+Russia_Srubnaya	0.130737	Yakutia_LNBA	0.0817612	0.0346878	2.35706	TRUE	7	TRUE	Nogai_Stavropol
Nogai_Stavropol	Altai_N+BMAC+Germany_EN_LBK+Mongolia_N_North+China_YR_MN+Yakutia_LNBA+Russia_Srubnaya	0.130737	Russia_Srubnaya	0.32764	0.0915613	3.57837	TRUE	7	TRUE	Nogai_Stavropol
Nogai_Stavropol	Altai_N+BMAC+Germany_EN_LBK+Cisbaikal_LNBA+Mongolia_N_North+China_YR_MN+Yakutia_LNBA+Russia_Srubnaya	0.090745	Altai_N	0.0243124	0.0560522	0.433746	TRUE	8	TRUE	Nogai_Stavropol
Nogai_Stavropol	Altai_N+BMAC+Germany_EN_LBK+Cisbaikal_LNBA+Mongolia_N_North+China_YR_MN+Yakutia_LNBA+Russia_Srubnaya	0.090745	BMAC	0.145175	0.0522372	2.77915	TRUE	8	TRUE	Nogai_Stavropol
Nogai_Stavropol	Altai_N+BMAC+Germany_EN_LBK+Cisbaikal_LNBA+Mongolia_N_North+China_YR_MN+Yakutia_LNBA+Russia_Srubnaya	0.090745	Germany_EN_LBK	0.0857425	0.0713803	1.20121	TRUE	8	TRUE	Nogai_Stavropol
Nogai_Stavropol	Altai_N+BMAC+Germany_EN_LBK+Cisbaikal_LNBA+Mongolia_N_North+China_YR_MN+Yakutia_LNBA+Russia_Srubnaya	0.090745	Cisbaikal_LNBA	0.0284896	0.27225	0.104645	TRUE	8	TRUE	Nogai_Stavropol
Nogai_Stavropol	Altai_N+BMAC+Germany_EN_LBK+Cisbaikal_LNBA+Mongolia_N_North+China_YR_MN+Yakutia_LNBA+Russia_Srubnaya	0.090745	Mongolia_N_North	0.21444	0.109588	1.95679	TRUE	8	TRUE	Nogai_Stavropol
Nogai_Stavropol	Altai_N+BMAC+Germany_EN_LBK+Cisbaikal_LNBA+Mongolia_N_North+China_YR_MN+Yakutia_LNBA+Russia_Srubnaya	0.090745	China_YR_MN	0.137185	0.0400689	3.42373	TRUE	8	TRUE	Nogai_Stavropol
Nogai_Stavropol	Altai_N+BMAC+Germany_EN_LBK+Cisbaikal_LNBA+Mongolia_N_North+China_YR_MN+Yakutia_LNBA+Russia_Srubnaya	0.090745	Yakutia_LNBA	0.0904742	0.0908854	0.995476	TRUE	8	TRUE	Nogai_Stavropol
Nogai_Stavropol	Altai_N+BMAC+Germany_EN_LBK+Cisbaikal_LNBA+Mongolia_N_North+China_YR_MN+Yakutia_LNBA+Russia_Srubnaya	0.090745	Russia_Srubnaya	0.274182	0.145043	1.89034	TRUE	8	TRUE	Nogai_Stavropol
Nogai_Stavropol	Hungary_EN_HG_Koros+Russia_Srubnaya	3.05607e-13	Hungary_EN_HG_Koros	10.115	3.5006	2.88951	FALSE	2	FALSE	Nogai_Stavropol
Nogai_Stavropol	Hungary_EN_HG_Koros+Russia_Srubnaya	3.05607e-13	Russia_Srubnaya	-9.11503	3.5006	-2.60385	FALSE	2	FALSE	Nogai_Stavropol
Nogai_Stavropol	EHG+Russia_Srubnaya	3.49668e-135	EHG	5.561	1.02123	5.44542	FALSE	2	FALSE	Nogai_Stavropol
Nogai_Stavropol	EHG+Russia_Srubnaya	3.49668e-135	Russia_Srubnaya	-4.561	1.02123	-4.4662	FALSE	2	FALSE	Nogai_Stavropol
Nogai_Stavropol	BMAC+Russia_Srubnaya	1.81432e-142	BMAC	-2.45945	0.166783	-14.7464	FALSE	2	FALSE	Nogai_Stavropol
Nogai_Stavropol	BMAC+Russia_Srubnaya	1.81432e-142	Russia_Srubnaya	3.45945	0.166783	20.7423	FALSE	2	FALSE	Nogai_Stavropol
Nogai_Stavropol	Germany_EN_LBK+Russia_Srubnaya	3.21434e-146	Germany_EN_LBK	-4.37553	0.483042	-9.05829	FALSE	2	FALSE	Nogai_Stavropol
Nogai_Stavropol	Germany_EN_LBK+Russia_Srubnaya	3.21434e-146	Russia_Srubnaya	5.37553	0.483042	11.1285	FALSE	2	FALSE	Nogai_Stavropol
Nogai_Stavropol	Tyumen_HG+Russia_Srubnaya	0	Tyumen_HG	4.48771	1.40646	3.19077	FALSE	2	FALSE	Nogai_Stavropol
Nogai_Stavropol	Tyumen_HG+Russia_Srubnaya	0	Russia_Srubnaya	-3.48771	1.40646	-2.47977	FALSE	2	FALSE	Nogai_Stavropol
Nogai_Stavropol	EHG+Mongolia_N_North+Russia_Srubnaya	0.013815	EHG	-0.10232	0.0210088	-4.87033	FALSE	3	FALSE	Nogai_Stavropol
Nogai_Stavropol	EHG+Mongolia_N_North+Russia_Srubnaya	0.013815	Mongolia_N_North	0.449348	0.00728389	61.6906	FALSE	3	FALSE	Nogai_Stavropol
Nogai_Stavropol	EHG+Mongolia_N_North+Russia_Srubnaya	0.013815	Russia_Srubnaya	0.652972	0.0191864	34.0331	FALSE	3	FALSE	Nogai_Stavropol
Nogai_Stavropol	Tyumen_HG+Mongolia_N_North+Russia_Srubnaya	0.0026421	Tyumen_HG	-0.0661813	0.0141888	-4.66435	FALSE	3	FALSE	Nogai_Stavropol
Nogai_Stavropol	Tyumen_HG+Mongolia_N_North+Russia_Srubnaya	0.0026421	Mongolia_N_North	0.449642	0.0074997	59.9546	FALSE	3	FALSE	Nogai_Stavropol
Nogai_Stavropol	Tyumen_HG+Mongolia_N_North+Russia_Srubnaya	0.0026421	Russia_Srubnaya	0.616539	0.0126914	48.5794	FALSE	3	FALSE	Nogai_Stavropol
Nogai_Stavropol	Cisbaikal_LNBA+Mongolia_N_North+Russia_Srubnaya	0.00198321	Cisbaikal_LNBA	-0.181189	0.0469247	-3.86126	FALSE	3	FALSE	Nogai_Stavropol
Nogai_Stavropol	Cisbaikal_LNBA+Mongolia_N_North+Russia_Srubnaya	0.00198321	Mongolia_N_North	0.596385	0.0414252	14.3967	FALSE	3	FALSE	Nogai_Stavropol
Nogai_Stavropol	Cisbaikal_LNBA+Mongolia_N_North+Russia_Srubnaya	0.00198321	Russia_Srubnaya	0.584804	0.00961832	60.8011	FALSE	3	FALSE	Nogai_Stavropol
Nogai_Stavropol	Tyumen_HG+EHG+Russia_Srubnaya	0.0015618	Tyumen_HG	19.196	15.2731	1.25685	FALSE	3	FALSE	Nogai_Stavropol
Nogai_Stavropol	Tyumen_HG+EHG+Russia_Srubnaya	0.0015618	EHG	-27.5402	22.2892	-1.23558	FALSE	3	FALSE	Nogai_Stavropol
Nogai_Stavropol	Tyumen_HG+EHG+Russia_Srubnaya	0.0015618	Russia_Srubnaya	9.34421	7.07405	1.32091	FALSE	3	FALSE	Nogai_Stavropol
Nogai_Stavropol	EHG+Cisbaikal_LNBA+Russia_Srubnaya	0.00137939	EHG	-0.366135	0.0291509	-12.56	FALSE	3	FALSE	Nogai_Stavropol
Nogai_Stavropol	EHG+Cisbaikal_LNBA+Russia_Srubnaya	0.00137939	Cisbaikal_LNBA	0.569675	0.0117858	48.3359	FALSE	3	FALSE	Nogai_Stavropol
Nogai_Stavropol	EHG+Cisbaikal_LNBA+Russia_Srubnaya	0.00137939	Russia_Srubnaya	0.79646	0.0246619	32.2952	FALSE	3	FALSE	Nogai_Stavropol
Nogai_Stavropol	Altai_N+Mongolia_N_North+Russia_Srubnaya	0.000144536	Altai_N	-0.0589872	0.0151153	-3.9025	FALSE	3	FALSE	Nogai_Stavropol
Nogai_Stavropol	Altai_N+Mongolia_N_North+Russia_Srubnaya	0.000144536	Mongolia_N_North	0.467027	0.0107299	43.5256	FALSE	3	FALSE	Nogai_Stavropol
Nogai_Stavropol	Altai_N+Mongolia_N_North+Russia_Srubnaya	0.000144536	Russia_Srubnaya	0.59196	0.00934462	63.3477	FALSE	3	FALSE	Nogai_Stavropol
Nogai_Stavropol	Tyumen_HG+Cisbaikal_LNBA+Russia_Srubnaya	7.85889e-05	Tyumen_HG	-0.250203	0.017439	-14.3473	FALSE	3	FALSE	Nogai_Stavropol
Nogai_Stavropol	Tyumen_HG+Cisbaikal_LNBA+Russia_Srubnaya	7.85889e-05	Cisbaikal_LNBA	0.575677	0.0117285	49.0834	FALSE	3	FALSE	Nogai_Stavropol
Nogai_Stavropol	Tyumen_HG+Cisbaikal_LNBA+Russia_Srubnaya	7.85889e-05	Russia_Srubnaya	0.674526	0.0136879	49.279	FALSE	3	FALSE	Nogai_Stavropol
Nogai_Stavropol	Hungary_EN_HG_Koros+Mongolia_N_North+Russia_Srubnaya	2.61051e-06	Hungary_EN_HG_Koros	-0.159796	0.0924103	-1.7292	FALSE	3	FALSE	Nogai_Stavropol
Nogai_Stavropol	Hungary_EN_HG_Koros+Mongolia_N_North+Russia_Srubnaya	2.61051e-06	Mongolia_N_North	0.442456	0.00811204	54.5431	FALSE	3	FALSE	Nogai_Stavropol
Nogai_Stavropol	Hungary_EN_HG_Koros+Mongolia_N_North+Russia_Srubnaya	2.61051e-06	Russia_Srubnaya	0.71734	0.0887183	8.08559	FALSE	3	FALSE	Nogai_Stavropol
Nogai_Stavropol	Hungary_EN_HG_Koros+China_YR_MN+Russia_Srubnaya	1.6537e-06	Hungary_EN_HG_Koros	-0.797954	0.20373	-3.91672	FALSE	3	FALSE	Nogai_Stavropol
Nogai_Stavropol	Hungary_EN_HG_Koros+China_YR_MN+Russia_Srubnaya	1.6537e-06	China_YR_MN	0.533832	0.0200718	26.5961	FALSE	3	FALSE	Nogai_Stavropol
Nogai_Stavropol	Hungary_EN_HG_Koros+China_YR_MN+Russia_Srubnaya	1.6537e-06	Russia_Srubnaya	1.26412	0.192267	6.57482	FALSE	3	FALSE	Nogai_Stavropol
Nogai_Stavropol	Mongolia_N_North+Yakutia_LNBA+Russia_Srubnaya	6.5033e-07	Mongolia_N_North	0.529563	0.0529803	9.99546	FALSE	3	FALSE	Nogai_Stavropol
Nogai_Stavropol	Mongolia_N_North+Yakutia_LNBA+Russia_Srubnaya	6.5033e-07	Yakutia_LNBA	-0.0966123	0.0535585	-1.80387	FALSE	3	FALSE	Nogai_Stavropol
Nogai_Stavropol	Mongolia_N_North+Yakutia_LNBA+Russia_Srubnaya	6.5033e-07	Russia_Srubnaya	0.567049	0.00672464	84.3241	FALSE	3	FALSE	Nogai_Stavropol
Nogai_Stavropol	BMAC+Hungary_EN_HG_Koros+Russia_Srubnaya	1.80377e-09	BMAC	9.14704	12.4353	0.735573	FALSE	3	FALSE	Nogai_Stavropol
Nogai_Stavropol	BMAC+Hungary_EN_HG_Koros+Russia_Srubnaya	1.80377e-09	Hungary_EN_HG_Koros	30.6531	37.6988	0.813104	FALSE	3	FALSE	Nogai_Stavropol
Nogai_Stavropol	BMAC+Hungary_EN_HG_Koros+Russia_Srubnaya	1.80377e-09	Russia_Srubnaya	-38.8001	50.0038	-0.775944	FALSE	3	FALSE	Nogai_Stavropol
Nogai_Stavropol	Germany_EN_LBK+Hungary_EN_HG_Koros+Russia_Srubnaya	4.57072e-11	Germany_EN_LBK	-2.06875	0.743487	-2.7825	FALSE	3	FALSE	Nogai_Stavropol
Nogai_Stavropol	Germany_EN_LBK+Hungary_EN_HG_Koros+Russia_Srubnaya	4.57072e-11	Hungary_EN_HG_Koros	8.26901	2.30888	3.58139	FALSE	3	FALSE	Nogai_Stavropol
Nogai_Stavropol	Germany_EN_LBK+Hungary_EN_HG_Koros+Russia_Srubnaya	4.57072e-11	Russia_Srubnaya	-5.20026	1.96324	-2.64881	FALSE	3	FALSE	Nogai_Stavropol
Nogai_Stavropol	Altai_N+Cisbaikal_LNBA+Russia_Srubnaya	2.0306e-11	Altai_N	-0.306689	0.0242427	-12.6507	FALSE	3	FALSE	Nogai_Stavropol
Nogai_Stavropol	Altai_N+Cisbaikal_LNBA+Russia_Srubnaya	2.0306e-11	Cisbaikal_LNBA	0.710064	0.0211943	33.5026	FALSE	3	FALSE	Nogai_Stavropol
Nogai_Stavropol	Altai_N+Cisbaikal_LNBA+Russia_Srubnaya	2.0306e-11	Russia_Srubnaya	0.596624	0.0103558	57.6124	FALSE	3	FALSE	Nogai_Stavropol
Nogai_Stavropol	Hungary_EN_HG_Koros+Cisbaikal_LNBA+Russia_Srubnaya	1.81913e-11	Hungary_EN_HG_Koros	15.4012	42.4628	0.362698	FALSE	3	FALSE	Nogai_Stavropol
Nogai_Stavropol	Hungary_EN_HG_Koros+Cisbaikal_LNBA+Russia_Srubnaya	1.81913e-11	Cisbaikal_LNBA	-0.72751	3.41038	-0.213322	FALSE	3	FALSE	Nogai_Stavropol
Nogai_Stavropol	Hungary_EN_HG_Koros+Cisbaikal_LNBA+Russia_Srubnaya	1.81913e-11	Russia_Srubnaya	-13.6736	39.0668	-0.350006	FALSE	3	FALSE	Nogai_Stavropol
Nogai_Stavropol	Tyumen_HG+Germany_EN_LBK+Russia_Srubnaya	6.6073e-13	Tyumen_HG	10.8833	6.10535	1.78258	FALSE	3	FALSE	Nogai_Stavropol
Nogai_Stavropol	Tyumen_HG+Germany_EN_LBK+Russia_Srubnaya	6.6073e-13	Germany_EN_LBK	23.5176	13.4995	1.7421	FALSE	3	FALSE	Nogai_Stavropol
Nogai_Stavropol	Tyumen_HG+Germany_EN_LBK+Russia_Srubnaya	6.6073e-13	Russia_Srubnaya	-33.4008	19.5895	-1.70504	FALSE	3	FALSE	Nogai_Stavropol
Nogai_Stavropol	Tyumen_HG+Hungary_EN_HG_Koros+Russia_Srubnaya	1.7111e-13	Tyumen_HG	0.317369	0.313811	1.01134	FALSE	3	FALSE	Nogai_Stavropol
Nogai_Stavropol	Tyumen_HG+Hungary_EN_HG_Koros+Russia_Srubnaya	1.7111e-13	Hungary_EN_HG_Koros	9.111	2.94142	3.09748	FALSE	3	FALSE	Nogai_Stavropol
Nogai_Stavropol	Tyumen_HG+Hungary_EN_HG_Koros+Russia_Srubnaya	1.7111e-13	Russia_Srubnaya	-8.42837	2.9751	-2.83298	FALSE	3	FALSE	Nogai_Stavropol
Nogai_Stavropol	Altai_N+Hungary_EN_HG_Koros+Russia_Srubnaya	1.1919e-13	Altai_N	0.17728	0.236005	0.751173	FALSE	3	FALSE	Nogai_Stavropol
Nogai_Stavropol	Altai_N+Hungary_EN_HG_Koros+Russia_Srubnaya	1.1919e-13	Hungary_EN_HG_Koros	8.16489	3.40024	2.40127	FALSE	3	FALSE	Nogai_Stavropol
Nogai_Stavropol	Altai_N+Hungary_EN_HG_Koros+Russia_Srubnaya	1.1919e-13	Russia_Srubnaya	-7.34217	3.26726	-2.2472	FALSE	3	FALSE	Nogai_Stavropol
Nogai_Stavropol	Hungary_EN_HG_Koros+EHG+Russia_Srubnaya	1.08812e-13	Hungary_EN_HG_Koros	9.92077	3.46671	2.86172	FALSE	3	FALSE	Nogai_Stavropol
Nogai_Stavropol	Hungary_EN_HG_Koros+EHG+Russia_Srubnaya	1.08812e-13	EHG	0.0777524	0.578395	0.134428	FALSE	3	FALSE	Nogai_Stavropol
Nogai_Stavropol	Hungary_EN_HG_Koros+EHG+Russia_Srubnaya	1.08812e-13	Russia_Srubnaya	-8.99853	3.40043	-2.64629	FALSE	3	FALSE	Nogai_Stavropol
Nogai_Stavropol	Hungary_EN_HG_Koros+Yakutia_LNBA+Russia_Srubnaya	8.9237e-14	Hungary_EN_HG_Koros	10.877	29.9239	0.363488	FALSE	3	FALSE	Nogai_Stavropol
Nogai_Stavropol	Hungary_EN_HG_Koros+Yakutia_LNBA+Russia_Srubnaya	8.9237e-14	Yakutia_LNBA	-0.0375752	1.34835	-0.0278675	FALSE	3	FALSE	Nogai_Stavropol
Nogai_Stavropol	Hungary_EN_HG_Koros+Yakutia_LNBA+Russia_Srubnaya	8.9237e-14	Russia_Srubnaya	-9.83939	28.5871	-0.34419	FALSE	3	FALSE	Nogai_Stavropol
Nogai_Stavropol	Altai_N+EHG+Russia_Srubnaya	4.61675e-14	Altai_N	1.21785	0.071772	16.9684	FALSE	3	FALSE	Nogai_Stavropol
Nogai_Stavropol	Altai_N+EHG+Russia_Srubnaya	4.61675e-14	EHG	-1.80422	0.162003	-11.137	FALSE	3	FALSE	Nogai_Stavropol
Nogai_Stavropol	Altai_N+EHG+Russia_Srubnaya	4.61675e-14	Russia_Srubnaya	1.58636	0.107269	14.7886	FALSE	3	FALSE	Nogai_Stavropol
Nogai_Stavropol	Germany_EN_LBK+EHG+Russia_Srubnaya	6.3475e-15	Germany_EN_LBK	35.7163	37.8955	0.942495	FALSE	3	FALSE	Nogai_Stavropol
Nogai_Stavropol	Germany_EN_LBK+EHG+Russia_Srubnaya	6.3475e-15	EHG	24.4758	25.5318	0.95864	FALSE	3	FALSE	Nogai_Stavropol
Nogai_Stavropol	Germany_EN_LBK+EHG+Russia_Srubnaya	6.3475e-15	Russia_Srubnaya	-59.1921	63.3981	-0.933657	FALSE	3	FALSE	Nogai_Stavropol
Nogai_Stavropol	Altai_N+Tyumen_HG+Russia_Srubnaya	5.02966e-15	Altai_N	1.31515	0.0639321	20.5711	FALSE	3	FALSE	Nogai_Stavropol
Nogai_Stavropol	Altai_N+Tyumen_HG+Russia_Srubnaya	5.02966e-15	Tyumen_HG	-1.26861	0.0872003	-14.5482	FALSE	3	FALSE	Nogai_Stavropol
Nogai_Stavropol	Altai_N+Tyumen_HG+Russia_Srubnaya	5.02966e-15	Russia_Srubnaya	0.953458	0.0395418	24.1127	FALSE	3	FALSE	Nogai_Stavropol
Nogai_Stavropol	EHG+Yakutia_LNBA+Russia_Srubnaya	5.10334e-22	EHG	-0.240234	0.0304139	-7.89883	FALSE	3	FALSE	Nogai_Stavropol
Nogai_Stavropol	EHG+Yakutia_LNBA+Russia_Srubnaya	5.10334e-22	Yakutia_LNBA	0.473291	0.00928834	50.9554	FALSE	3	FALSE	Nogai_Stavropol
Nogai_Stavropol	EHG+Yakutia_LNBA+Russia_Srubnaya	5.10334e-22	Russia_Srubnaya	0.766943	0.0272905	28.103	FALSE	3	FALSE	Nogai_Stavropol
Nogai_Stavropol	Germany_EN_LBK+China_YR_MN+Russia_Srubnaya	7.86897e-23	Germany_EN_LBK	-0.13711	0.0394916	-3.47189	FALSE	3	FALSE	Nogai_Stavropol
Nogai_Stavropol	Germany_EN_LBK+China_YR_MN+Russia_Srubnaya	7.86897e-23	China_YR_MN	0.481376	0.00881962	54.5802	FALSE	3	FALSE	Nogai_Stavropol
Nogai_Stavropol	Germany_EN_LBK+China_YR_MN+Russia_Srubnaya	7.86897e-23	Russia_Srubnaya	0.655734	0.0419711	15.6235	FALSE	3	FALSE	Nogai_Stavropol
Nogai_Stavropol	Tyumen_HG+Yakutia_LNBA+Russia_Srubnaya	6.4568e-25	Tyumen_HG	-0.150412	0.0172223	-8.73356	FALSE	3	FALSE	Nogai_Stavropol
Nogai_Stavropol	Tyumen_HG+Yakutia_LNBA+Russia_Srubnaya	6.4568e-25	Yakutia_LNBA	0.475428	0.00957562	49.6498	FALSE	3	FALSE	Nogai_Stavropol
Nogai_Stavropol	Tyumen_HG+Yakutia_LNBA+Russia_Srubnaya	6.4568e-25	Russia_Srubnaya	0.674985	0.0148006	45.6052	FALSE	3	FALSE	Nogai_Stavropol
Nogai_Stavropol	BMAC+China_YR_MN+Russia_Srubnaya	3.89163e-27	BMAC	-0.0255347	0.0336049	-0.759849	FALSE	3	FALSE	Nogai_Stavropol
Nogai_Stavropol	BMAC+China_YR_MN+Russia_Srubnaya	3.89163e-27	China_YR_MN	0.48299	0.00988458	48.8629	FALSE	3	FALSE	Nogai_Stavropol
Nogai_Stavropol	BMAC+China_YR_MN+Russia_Srubnaya	3.89163e-27	Russia_Srubnaya	0.542545	0.0397745	13.6405	FALSE	3	FALSE	Nogai_Stavropol
Nogai_Stavropol	Altai_N+Germany_EN_LBK+Russia_Srubnaya	2.89999e-32	Altai_N	1.18535	0.0681698	17.3882	FALSE	3	FALSE	Nogai_Stavropol
Nogai_Stavropol	Altai_N+Germany_EN_LBK+Russia_Srubnaya	2.89999e-32	Germany_EN_LBK	2.67263	0.222864	11.9922	FALSE	3	FALSE	Nogai_Stavropol
Nogai_Stavropol	Altai_N+Germany_EN_LBK+Russia_Srubnaya	2.89999e-32	Russia_Srubnaya	-2.85798	0.282454	-10.1184	FALSE	3	FALSE	Nogai_Stavropol
Nogai_Stavropol	BMAC+EHG+Russia_Srubnaya	1.81448e-32	BMAC	-8.15174	2.11098	-3.86159	FALSE	3	FALSE	Nogai_Stavropol
Nogai_Stavropol	BMAC+EHG+Russia_Srubnaya	1.81448e-32	EHG	-5.90916	1.74861	-3.37934	FALSE	3	FALSE	Nogai_Stavropol
Nogai_Stavropol	BMAC+EHG+Russia_Srubnaya	1.81448e-32	Russia_Srubnaya	15.0609	3.83073	3.9316	FALSE	3	FALSE	Nogai_Stavropol
Nogai_Stavropol	Cisbaikal_LNBA+Yakutia_LNBA+Russia_Srubnaya	2.38786e-35	Cisbaikal_LNBA	-0.832761	0.239129	-3.48248	FALSE	3	FALSE	Nogai_Stavropol
Nogai_Stavropol	Cisbaikal_LNBA+Yakutia_LNBA+Russia_Srubnaya	2.38786e-35	Yakutia_LNBA	1.18681	0.217424	5.45852	FALSE	3	FALSE	Nogai_Stavropol
Nogai_Stavropol	Cisbaikal_LNBA+Yakutia_LNBA+Russia_Srubnaya	2.38786e-35	Russia_Srubnaya	0.645949	0.0256111	25.2215	FALSE	3	FALSE	Nogai_Stavropol
Nogai_Stavropol	Altai_N+Yakutia_LNBA+Russia_Srubnaya	1.46284e-35	Altai_N	-0.134089	0.0220787	-6.07323	FALSE	3	FALSE	Nogai_Stavropol
Nogai_Stavropol	Altai_N+Yakutia_LNBA+Russia_Srubnaya	1.46284e-35	Yakutia_LNBA	0.516087	0.0163093	31.6437	FALSE	3	FALSE	Nogai_Stavropol
Nogai_Stavropol	Altai_N+Yakutia_LNBA+Russia_Srubnaya	1.46284e-35	Russia_Srubnaya	0.618003	0.0112607	54.8815	FALSE	3	FALSE	Nogai_Stavropol
Nogai_Stavropol	Tyumen_HG+BMAC+Russia_Srubnaya	1.75217e-57	Tyumen_HG	-2.73538	0.622856	-4.39167	FALSE	3	FALSE	Nogai_Stavropol
Nogai_Stavropol	Tyumen_HG+BMAC+Russia_Srubnaya	1.75217e-57	BMAC	-6.31497	1.19548	-5.28237	FALSE	3	FALSE	Nogai_Stavropol
Nogai_Stavropol	Tyumen_HG+BMAC+Russia_Srubnaya	1.75217e-57	Russia_Srubnaya	10.0503	1.80081	5.581	FALSE	3	FALSE	Nogai_Stavropol
Nogai_Stavropol	Altai_N+BMAC+Russia_Srubnaya	5.51863e-81	Altai_N	3.50059	1.10162	3.17768	FALSE	3	FALSE	Nogai_Stavropol
Nogai_Stavropol	Altai_N+BMAC+Russia_Srubnaya	5.51863e-81	BMAC	8.93794	3.34051	2.67562	FALSE	3	FALSE	Nogai_Stavropol
Nogai_Stavropol	Altai_N+BMAC+Russia_Srubnaya	5.51863e-81	Russia_Srubnaya	-11.4385	4.43475	-2.5793	FALSE	3	FALSE	Nogai_Stavropol
Nogai_Stavropol	BMAC+Germany_EN_LBK+Russia_Srubnaya	9.4889e-127	BMAC	-1.79087	0.258777	-6.9205	FALSE	3	FALSE	Nogai_Stavropol
Nogai_Stavropol	BMAC+Germany_EN_LBK+Russia_Srubnaya	9.4889e-127	Germany_EN_LBK	-1.67683	0.4444	-3.77325	FALSE	3	FALSE	Nogai_Stavropol
Nogai_Stavropol	BMAC+Germany_EN_LBK+Russia_Srubnaya	9.4889e-127	Russia_Srubnaya	4.4677	0.337355	13.2433	FALSE	3	FALSE	Nogai_Stavropol
Nogai_Stavropol	Tyumen_HG+Germany_EN_LBK+Hungary_EN_HG_Koros+Russia_Srubnaya	0.309113	Tyumen_HG	-34.1589	91.3931	-0.373758	FALSE	4	FALSE	Nogai_Stavropol
Nogai_Stavropol	Tyumen_HG+Germany_EN_LBK+Hungary_EN_HG_Koros+Russia_Srubnaya	0.309113	Germany_EN_LBK	-79.3393	210.432	-0.377031	FALSE	4	FALSE	Nogai_Stavropol
Nogai_Stavropol	Tyumen_HG+Germany_EN_LBK+Hungary_EN_HG_Koros+Russia_Srubnaya	0.309113	Hungary_EN_HG_Koros	54.8846	142.751	0.384477	FALSE	4	FALSE	Nogai_Stavropol
Nogai_Stavropol	Tyumen_HG+Germany_EN_LBK+Hungary_EN_HG_Koros+Russia_Srubnaya	0.309113	Russia_Srubnaya	59.6136	159.534	0.373673	FALSE	4	FALSE	Nogai_Stavropol
Nogai_Stavropol	Germany_EN_LBK+Hungary_EN_HG_Koros+EHG+Russia_Srubnaya	0.202279	Germany_EN_LBK	-17.1167	11.0419	-1.55016	FALSE	4	FALSE	Nogai_Stavropol
Nogai_Stavropol	Germany_EN_LBK+Hungary_EN_HG_Koros+EHG+Russia_Srubnaya	0.202279	Hungary_EN_HG_Koros	15.6585	9.49961	1.64833	FALSE	4	FALSE	Nogai_Stavropol
Nogai_Stavropol	Germany_EN_LBK+Hungary_EN_HG_Koros+EHG+Russia_Srubnaya	0.202279	EHG	-10.4422	6.9864	-1.49465	FALSE	4	FALSE	Nogai_Stavropol
Nogai_Stavropol	Germany_EN_LBK+Hungary_EN_HG_Koros+EHG+Russia_Srubnaya	0.202279	Russia_Srubnaya	12.9004	9.06345	1.42334	FALSE	4	FALSE	Nogai_Stavropol
Nogai_Stavropol	EHG+Mongolia_N_North+China_YR_MN+Russia_Srubnaya	0.126799	EHG	-0.0786344	0.0207841	-3.7834	FALSE	4	FALSE	Nogai_Stavropol
Nogai_Stavropol	EHG+Mongolia_N_North+China_YR_MN+Russia_Srubnaya	0.126799	Mongolia_N_North	0.358534	0.0317338	11.2982	FALSE	4	FALSE	Nogai_Stavropol
Nogai_Stavropol	EHG+Mongolia_N_North+China_YR_MN+Russia_Srubnaya	0.126799	China_YR_MN	0.101594	0.0346003	2.93621	FALSE	4	FALSE	Nogai_Stavropol
Nogai_Stavropol	EHG+Mongolia_N_North+China_YR_MN+Russia_Srubnaya	0.126799	Russia_Srubnaya	0.618506	0.0210339	29.4052	FALSE	4	FALSE	Nogai_Stavropol
Nogai_Stavropol	Tyumen_HG+Germany_EN_LBK+Cisbaikal_LNBA+Russia_Srubnaya	0.124429	Tyumen_HG	-0.426472	0.0649322	-6.56797	FALSE	4	FALSE	Nogai_Stavropol
Nogai_Stavropol	Tyumen_HG+Germany_EN_LBK+Cisbaikal_LNBA+Russia_Srubnaya	0.124429	Germany_EN_LBK	-0.372357	0.125469	-2.96772	FALSE	4	FALSE	Nogai_Stavropol
Nogai_Stavropol	Tyumen_HG+Germany_EN_LBK+Cisbaikal_LNBA+Russia_Srubnaya	0.124429	Cisbaikal_LNBA	0.596273	0.0168651	35.3554	FALSE	4	FALSE	Nogai_Stavropol
Nogai_Stavropol	Tyumen_HG+Germany_EN_LBK+Cisbaikal_LNBA+Russia_Srubnaya	0.124429	Russia_Srubnaya	1.20256	0.17993	6.68347	FALSE	4	FALSE	Nogai_Stavropol
Nogai_Stavropol	Tyumen_HG+BMAC+Germany_EN_LBK+Russia_Srubnaya	0.12057	Tyumen_HG	50.6536	144.091	0.351538	FALSE	4	FALSE	Nogai_Stavropol
Nogai_Stavropol	Tyumen_HG+BMAC+Germany_EN_LBK+Russia_Srubnaya	0.12057	BMAC	38.2527	110.718	0.345496	FALSE	4	FALSE	Nogai_Stavropol
Nogai_Stavropol	Tyumen_HG+BMAC+Germany_EN_LBK+Russia_Srubnaya	0.12057	Germany_EN_LBK	82.9307	236.158	0.351167	FALSE	4	FALSE	Nogai_Stavropol
Nogai_Stavropol	Tyumen_HG+BMAC+Germany_EN_LBK+Russia_Srubnaya	0.12057	Russia_Srubnaya	-170.837	490.813	-0.34807	FALSE	4	FALSE	Nogai_Stavropol
Nogai_Stavropol	Tyumen_HG+Germany_EN_LBK+EHG+Russia_Srubnaya	0.110501	Tyumen_HG	16.4479	9.51531	1.72857	FALSE	4	FALSE	Nogai_Stavropol
Nogai_Stavropol	Tyumen_HG+Germany_EN_LBK+EHG+Russia_Srubnaya	0.110501	Germany_EN_LBK	9.36743	5.97932	1.56664	FALSE	4	FALSE	Nogai_Stavropol
Nogai_Stavropol	Tyumen_HG+Germany_EN_LBK+EHG+Russia_Srubnaya	0.110501	EHG	-17.7752	10.6152	-1.67451	FALSE	4	FALSE	Nogai_Stavropol
Nogai_Stavropol	Tyumen_HG+Germany_EN_LBK+EHG+Russia_Srubnaya	0.110501	Russia_Srubnaya	-7.04012	5.94225	-1.18476	FALSE	4	FALSE	Nogai_Stavropol
Nogai_Stavropol	EHG+Cisbaikal_LNBA+Mongolia_N_North+Russia_Srubnaya	0.0995954	EHG	-0.173562	0.054638	-3.17658	FALSE	4	FALSE	Nogai_Stavropol
Nogai_Stavropol	EHG+Cisbaikal_LNBA+Mongolia_N_North+Russia_Srubnaya	0.0995954	Cisbaikal_LNBA	0.161819	0.112521	1.43812	FALSE	4	FALSE	Nogai_Stavropol
Nogai_Stavropol	EHG+Cisbaikal_LNBA+Mongolia_N_North+Russia_Srubnaya	0.0995954	Mongolia_N_North	0.326159	0.0903443	3.61018	FALSE	4	FALSE	Nogai_Stavropol
Nogai_Stavropol	EHG+Cisbaikal_LNBA+Mongolia_N_North+Russia_Srubnaya	0.0995954	Russia_Srubnaya	0.685584	0.0339432	20.198	FALSE	4	FALSE	Nogai_Stavropol
Nogai_Stavropol	Tyumen_HG+Hungary_EN_HG_Koros+EHG+Russia_Srubnaya	0.0892826	Tyumen_HG	10.4607	4.97535	2.1025	FALSE	4	FALSE	Nogai_Stavropol
Nogai_Stavropol	Tyumen_HG+Hungary_EN_HG_Koros+EHG+Russia_Srubnaya	0.0892826	Hungary_EN_HG_Koros	5.1806	2.57537	2.01159	FALSE	4	FALSE	Nogai_Stavropol
Nogai_Stavropol	Tyumen_HG+Hungary_EN_HG_Koros+EHG+Russia_Srubnaya	0.0892826	EHG	-14.9085	7.30122	-2.04192	FALSE	4	FALSE	Nogai_Stavropol
Nogai_Stavropol	Tyumen_HG+Hungary_EN_HG_Koros+EHG+Russia_Srubnaya	0.0892826	Russia_Srubnaya	0.267233	1.77446	0.1506	FALSE	4	FALSE	Nogai_Stavropol
Nogai_Stavropol	BMAC+Hungary_EN_HG_Koros+Cisbaikal_LNBA+Russia_Srubnaya	0.0770359	BMAC	0.635382	0.085083	7.46779	FALSE	4	FALSE	Nogai_Stavropol
Nogai_Stavropol	BMAC+Hungary_EN_HG_Koros+Cisbaikal_LNBA+Russia_Srubnaya	0.0770359	Hungary_EN_HG_Koros	0.835973	0.17059	4.90048	FALSE	4	FALSE	Nogai_Stavropol
Nogai_Stavropol	BMAC+Hungary_EN_HG_Koros+Cisbaikal_LNBA+Russia_Srubnaya	0.0770359	Cisbaikal_LNBA	0.539662	0.0226581	23.8176	FALSE	4	FALSE	Nogai_Stavropol
Nogai_Stavropol	BMAC+Hungary_EN_HG_Koros+Cisbaikal_LNBA+Russia_Srubnaya	0.0770359	Russia_Srubnaya	-1.01102	0.22789	-4.43643	FALSE	4	FALSE	Nogai_Stavropol
Nogai_Stavropol	Tyumen_HG+EHG+Mongolia_N_North+Russia_Srubnaya	0.0743935	Tyumen_HG	0.24835	0.177315	1.40062	FALSE	4	FALSE	Nogai_Stavropol
Nogai_Stavropol	Tyumen_HG+EHG+Mongolia_N_North+Russia_Srubnaya	0.0743935	EHG	-0.455026	0.255602	-1.78022	FALSE	4	FALSE	Nogai_Stavropol
Nogai_Stavropol	Tyumen_HG+EHG+Mongolia_N_North+Russia_Srubnaya	0.0743935	Mongolia_N_North	0.443808	0.00952761	46.5812	FALSE	4	FALSE	Nogai_Stavropol
Nogai_Stavropol	Tyumen_HG+EHG+Mongolia_N_North+Russia_Srubnaya	0.0743935	Russia_Srubnaya	0.762868	0.0848593	8.98979	FALSE	4	FALSE	Nogai_Stavropol
Nogai_Stavropol	Germany_EN_LBK+EHG+Mongolia_N_North+Russia_Srubnaya	0.0442632	Germany_EN_LBK	-0.135271	0.0768196	-1.76089	FALSE	4	FALSE	Nogai_Stavropol
Nogai_Stavropol	Germany_EN_LBK+EHG+Mongolia_N_North+Russia_Srubnaya	0.0442632	EHG	-0.181195	0.0525315	-3.44926	FALSE	4	FALSE	Nogai_Stavropol
Nogai_Stavropol	Germany_EN_LBK+EHG+Mongolia_N_North+Russia_Srubnaya	0.0442632	Mongolia_N_North	0.450556	0.00801433	56.2188	FALSE	4	FALSE	Nogai_Stavropol
Nogai_Stavropol	Germany_EN_LBK+EHG+Mongolia_N_North+Russia_Srubnaya	0.0442632	Russia_Srubnaya	0.86591	0.124578	6.95076	FALSE	4	FALSE	Nogai_Stavropol
Nogai_Stavropol	Hungary_EN_HG_Koros+Mongolia_N_North+China_YR_MN+Russia_Srubnaya	0.0435506	Hungary_EN_HG_Koros	-0.182705	0.0717913	-2.54495	FALSE	4	FALSE	Nogai_Stavropol
Nogai_Stavropol	Hungary_EN_HG_Koros+Mongolia_N_North+China_YR_MN+Russia_Srubnaya	0.0435506	Mongolia_N_North	0.286784	0.034596	8.28952	FALSE	4	FALSE	Nogai_Stavropol
Nogai_Stavropol	Hungary_EN_HG_Koros+Mongolia_N_North+China_YR_MN+Russia_Srubnaya	0.0435506	China_YR_MN	0.182601	0.0406675	4.4901	FALSE	4	FALSE	Nogai_Stavropol
Nogai_Stavropol	Hungary_EN_HG_Koros+Mongolia_N_North+China_YR_MN+Russia_Srubnaya	0.0435506	Russia_Srubnaya	0.71332	0.0667221	10.6909	FALSE	4	FALSE	Nogai_Stavropol
Nogai_Stavropol	Tyumen_HG+Mongolia_N_North+China_YR_MN+Russia_Srubnaya	0.0404387	Tyumen_HG	-0.0495805	0.0142974	-3.4678	FALSE	4	FALSE	Nogai_Stavropol
Nogai_Stavropol	Tyumen_HG+Mongolia_N_North+China_YR_MN+Russia_Srubnaya	0.0404387	Mongolia_N_North	0.355136	0.0319194	11.126	FALSE	4	FALSE	Nogai_Stavropol
Nogai_Stavropol	Tyumen_HG+Mongolia_N_North+China_YR_MN+Russia_Srubnaya	0.0404387	China_YR_MN	0.105573	0.0346675	3.04531	FALSE	4	FALSE	Nogai_Stavropol
Nogai_Stavropol	Tyumen_HG+Mongolia_N_North+China_YR_MN+Russia_Srubnaya	0.0404387	Russia_Srubnaya	0.588871	0.0149118	39.4903	FALSE	4	FALSE	Nogai_Stavropol
Nogai_Stavropol	Altai_N+EHG+Mongolia_N_North+Russia_Srubnaya	0.0307837	Altai_N	0.0768796	0.044688	1.72036	FALSE	4	FALSE	Nogai_Stavropol
Nogai_Stavropol	Altai_N+EHG+Mongolia_N_North+Russia_Srubnaya	0.0307837	EHG	-0.198254	0.0620405	-3.19556	FALSE	4	FALSE	Nogai_Stavropol
Nogai_Stavropol	Altai_N+EHG+Mongolia_N_North+Russia_Srubnaya	0.0307837	Mongolia_N_North	0.420886	0.0182448	23.0688	FALSE	4	FALSE	Nogai_Stavropol
Nogai_Stavropol	Altai_N+EHG+Mongolia_N_North+Russia_Srubnaya	0.0307837	Russia_Srubnaya	0.700489	0.0361954	19.353	FALSE	4	FALSE	Nogai_Stavropol
Nogai_Stavropol	Hungary_EN_HG_Koros+Cisbaikal_LNBA+Mongolia_N_North+Russia_Srubnaya	0.028031	Hungary_EN_HG_Koros	-0.168797	0.077975	-2.16476	FALSE	4	FALSE	Nogai_Stavropol
Nogai_Stavropol	Hungary_EN_HG_Koros+Cisbaikal_LNBA+Mongolia_N_North+Russia_Srubnaya	0.028031	Cisbaikal_LNBA	-0.169434	0.0490106	-3.45709	FALSE	4	FALSE	Nogai_Stavropol
Nogai_Stavropol	Hungary_EN_HG_Koros+Cisbaikal_LNBA+Mongolia_N_North+Russia_Srubnaya	0.028031	Mongolia_N_North	0.596558	0.0433257	13.7691	FALSE	4	FALSE	Nogai_Stavropol
Nogai_Stavropol	Hungary_EN_HG_Koros+Cisbaikal_LNBA+Mongolia_N_North+Russia_Srubnaya	0.028031	Russia_Srubnaya	0.741673	0.0741978	9.9959	FALSE	4	FALSE	Nogai_Stavropol
Nogai_Stavropol	Tyumen_HG+Germany_EN_LBK+Mongolia_N_North+Russia_Srubnaya	0.0256098	Tyumen_HG	-0.160404	0.0512244	-3.1314	FALSE	4	FALSE	Nogai_Stavropol
Nogai_Stavropol	Tyumen_HG+Germany_EN_LBK+Mongolia_N_North+Russia_Srubnaya	0.0256098	Germany_EN_LBK	-0.215365	0.107409	-2.00509	FALSE	4	FALSE	Nogai_Stavropol
Nogai_Stavropol	Tyumen_HG+Germany_EN_LBK+Mongolia_N_North+Russia_Srubnaya	0.0256098	Mongolia_N_North	0.454728	0.00900111	50.5191	FALSE	4	FALSE	Nogai_Stavropol
Nogai_Stavropol	Tyumen_HG+Germany_EN_LBK+Mongolia_N_North+Russia_Srubnaya	0.0256098	Russia_Srubnaya	0.921041	0.154025	5.97982	FALSE	4	FALSE	Nogai_Stavropol
Nogai_Stavropol	Hungary_EN_HG_Koros+EHG+Mongolia_N_North+Russia_Srubnaya	0.0196591	Hungary_EN_HG_Koros	-0.0835392	0.0710446	-1.17587	FALSE	4	FALSE	Nogai_Stavropol
Nogai_Stavropol	Hungary_EN_HG_Koros+EHG+Mongolia_N_North+Russia_Srubnaya	0.0196591	EHG	-0.0991553	0.021824	-4.54341	FALSE	4	FALSE	Nogai_Stavropol
Nogai_Stavropol	Hungary_EN_HG_Koros+EHG+Mongolia_N_North+Russia_Srubnaya	0.0196591	Mongolia_N_North	0.452696	0.00808741	55.9754	FALSE	4	FALSE	Nogai_Stavropol
Nogai_Stavropol	Hungary_EN_HG_Koros+EHG+Mongolia_N_North+Russia_Srubnaya	0.0196591	Russia_Srubnaya	0.729998	0.0697709	10.4628	FALSE	4	FALSE	Nogai_Stavropol
Nogai_Stavropol	Tyumen_HG+BMAC+EHG+Russia_Srubnaya	0.0148081	Tyumen_HG	11.0131	5.74494	1.91701	FALSE	4	FALSE	Nogai_Stavropol
Nogai_Stavropol	Tyumen_HG+BMAC+EHG+Russia_Srubnaya	0.0148081	BMAC	-3.42905	1.89978	-1.80498	FALSE	4	FALSE	Nogai_Stavropol
Nogai_Stavropol	Tyumen_HG+BMAC+EHG+Russia_Srubnaya	0.0148081	EHG	-17.5993	9.17014	-1.91919	FALSE	4	FALSE	Nogai_Stavropol
Nogai_Stavropol	Tyumen_HG+BMAC+EHG+Russia_Srubnaya	0.0148081	Russia_Srubnaya	11.0152	5.21723	2.11131	FALSE	4	FALSE	Nogai_Stavropol
Nogai_Stavropol	Tyumen_HG+Hungary_EN_HG_Koros+Cisbaikal_LNBA+Russia_Srubnaya	0.0121658	Tyumen_HG	-0.265481	0.0211739	-12.5381	FALSE	4	FALSE	Nogai_Stavropol
Nogai_Stavropol	Tyumen_HG+Hungary_EN_HG_Koros+Cisbaikal_LNBA+Russia_Srubnaya	0.0121658	Hungary_EN_HG_Koros	-0.224787	0.0847132	-2.65351	FALSE	4	FALSE	Nogai_Stavropol
Nogai_Stavropol	Tyumen_HG+Hungary_EN_HG_Koros+Cisbaikal_LNBA+Russia_Srubnaya	0.0121658	Cisbaikal_LNBA	0.597072	0.0157502	37.9088	FALSE	4	FALSE	Nogai_Stavropol
Nogai_Stavropol	Tyumen_HG+Hungary_EN_HG_Koros+Cisbaikal_LNBA+Russia_Srubnaya	0.0121658	Russia_Srubnaya	0.893196	0.0849697	10.5119	FALSE	4	FALSE	Nogai_Stavropol
Nogai_Stavropol	EHG+Cisbaikal_LNBA+Yakutia_LNBA+Russia_Srubnaya	0.0111692	EHG	-0.427076	0.0460416	-9.27589	FALSE	4	FALSE	Nogai_Stavropol
Nogai_Stavropol	EHG+Cisbaikal_LNBA+Yakutia_LNBA+Russia_Srubnaya	0.0111692	Cisbaikal_LNBA	0.795303	0.112338	7.07953	FALSE	4	FALSE	Nogai_Stavropol
Nogai_Stavropol	EHG+Cisbaikal_LNBA+Yakutia_LNBA+Russia_Srubnaya	0.0111692	Yakutia_LNBA	-0.188354	0.0922913	-2.04087	FALSE	4	FALSE	Nogai_Stavropol
Nogai_Stavropol	EHG+Cisbaikal_LNBA+Yakutia_LNBA+Russia_Srubnaya	0.0111692	Russia_Srubnaya	0.820128	0.0303765	26.9988	FALSE	4	FALSE	Nogai_Stavropol
Nogai_Stavropol	Cisbaikal_LNBA+Mongolia_N_North+China_YR_MN+Russia_Srubnaya	0.0111416	Cisbaikal_LNBA	-0.135037	0.0463902	-2.91089	FALSE	4	FALSE	Nogai_Stavropol
Nogai_Stavropol	Cisbaikal_LNBA+Mongolia_N_North+China_YR_MN+Russia_Srubnaya	0.0111416	Mongolia_N_North	0.463851	0.0654041	7.09208	FALSE	4	FALSE	Nogai_Stavropol
Nogai_Stavropol	Cisbaikal_LNBA+Mongolia_N_North+China_YR_MN+Russia_Srubnaya	0.0111416	China_YR_MN	0.103985	0.0424498	2.44961	FALSE	4	FALSE	Nogai_Stavropol
Nogai_Stavropol	Cisbaikal_LNBA+Mongolia_N_North+China_YR_MN+Russia_Srubnaya	0.0111416	Russia_Srubnaya	0.5672	0.0114238	49.6509	FALSE	4	FALSE	Nogai_Stavropol
Nogai_Stavropol	Altai_N+Mongolia_N_North+China_YR_MN+Russia_Srubnaya	0.0110262	Altai_N	-0.0436245	0.0146036	-2.98723	FALSE	4	FALSE	Nogai_Stavropol
Nogai_Stavropol	Altai_N+Mongolia_N_North+China_YR_MN+Russia_Srubnaya	0.0110262	Mongolia_N_North	0.3541	0.0330253	10.7221	FALSE	4	FALSE	Nogai_Stavropol
Nogai_Stavropol	Altai_N+Mongolia_N_North+China_YR_MN+Russia_Srubnaya	0.0110262	China_YR_MN	0.121652	0.0338296	3.59602	FALSE	4	FALSE	Nogai_Stavropol
Nogai_Stavropol	Altai_N+Mongolia_N_North+China_YR_MN+Russia_Srubnaya	0.0110262	Russia_Srubnaya	0.567873	0.0110015	51.6179	FALSE	4	FALSE	Nogai_Stavropol
Nogai_Stavropol	Germany_EN_LBK+Hungary_EN_HG_Koros+Cisbaikal_LNBA+Russia_Srubnaya	0.0109959	Germany_EN_LBK	0.65366	0.0806076	8.10916	FALSE	4	FALSE	Nogai_Stavropol
Nogai_Stavropol	Germany_EN_LBK+Hungary_EN_HG_Koros+Cisbaikal_LNBA+Russia_Srubnaya	0.0109959	Hungary_EN_HG_Koros	-0.759765	0.16888	-4.49884	FALSE	4	FALSE	Nogai_Stavropol
Nogai_Stavropol	Germany_EN_LBK+Hungary_EN_HG_Koros+Cisbaikal_LNBA+Russia_Srubnaya	0.0109959	Cisbaikal_LNBA	0.616869	0.0246436	25.0316	FALSE	4	FALSE	Nogai_Stavropol
Nogai_Stavropol	Germany_EN_LBK+Hungary_EN_HG_Koros+Cisbaikal_LNBA+Russia_Srubnaya	0.0109959	Russia_Srubnaya	0.489236	0.116969	4.18263	FALSE	4	FALSE	Nogai_Stavropol
Nogai_Stavropol	Tyumen_HG+Cisbaikal_LNBA+Mongolia_N_North+Russia_Srubnaya	0.0100508	Tyumen_HG	-0.104115	0.0486386	-2.14058	FALSE	4	FALSE	Nogai_Stavropol
Nogai_Stavropol	Tyumen_HG+Cisbaikal_LNBA+Mongolia_N_North+Russia_Srubnaya	0.0100508	Cisbaikal_LNBA	0.120806	0.150211	0.804239	FALSE	4	FALSE	Nogai_Stavropol
Nogai_Stavropol	Tyumen_HG+Cisbaikal_LNBA+Mongolia_N_North+Russia_Srubnaya	0.0100508	Mongolia_N_North	0.359938	0.119387	3.01489	FALSE	4	FALSE	Nogai_Stavropol
Nogai_Stavropol	Tyumen_HG+Cisbaikal_LNBA+Mongolia_N_North+Russia_Srubnaya	0.0100508	Russia_Srubnaya	0.623371	0.0199208	31.2925	FALSE	4	FALSE	Nogai_Stavropol
Nogai_Stavropol	Tyumen_HG+Hungary_EN_HG_Koros+Mongolia_N_North+Russia_Srubnaya	0.00932328	Tyumen_HG	-0.0665935	0.0151464	-4.39667	FALSE	4	FALSE	Nogai_Stavropol
Nogai_Stavropol	Tyumen_HG+Hungary_EN_HG_Koros+Mongolia_N_North+Russia_Srubnaya	0.00932328	Hungary_EN_HG_Koros	-0.115645	0.0725522	-1.59396	FALSE	4	FALSE	Nogai_Stavropol
Nogai_Stavropol	Tyumen_HG+Hungary_EN_HG_Koros+Mongolia_N_North+Russia_Srubnaya	0.00932328	Mongolia_N_North	0.454941	0.00854008	53.2713	FALSE	4	FALSE	Nogai_Stavropol
Nogai_Stavropol	Tyumen_HG+Hungary_EN_HG_Koros+Mongolia_N_North+Russia_Srubnaya	0.00932328	Russia_Srubnaya	0.727297	0.0718409	10.1237	FALSE	4	FALSE	Nogai_Stavropol
Nogai_Stavropol	BMAC+EHG+Mongolia_N_North+Russia_Srubnaya	0.00894061	BMAC	0.0344662	0.0409921	0.840803	FALSE	4	FALSE	Nogai_Stavropol
Nogai_Stavropol	BMAC+EHG+Mongolia_N_North+Russia_Srubnaya	0.00894061	EHG	-0.0842425	0.0303133	-2.77906	FALSE	4	FALSE	Nogai_Stavropol
Nogai_Stavropol	BMAC+EHG+Mongolia_N_North+Russia_Srubnaya	0.00894061	Mongolia_N_North	0.450926	0.00749354	60.1753	FALSE	4	FALSE	Nogai_Stavropol
Nogai_Stavropol	BMAC+EHG+Mongolia_N_North+Russia_Srubnaya	0.00894061	Russia_Srubnaya	0.59885	0.0682997	8.76797	FALSE	4	FALSE	Nogai_Stavropol
Nogai_Stavropol	EHG+Mongolia_N_North+Yakutia_LNBA+Russia_Srubnaya	0.00791179	EHG	-0.108221	0.0233043	-4.64381	FALSE	4	FALSE	Nogai_Stavropol
Nogai_Stavropol	EHG+Mongolia_N_North+Yakutia_LNBA+Russia_Srubnaya	0.00791179	Mongolia_N_North	0.424004	0.0449762	9.42731	FALSE	4	FALSE	Nogai_Stavropol
Nogai_Stavropol	EHG+Mongolia_N_North+Yakutia_LNBA+Russia_Srubnaya	0.00791179	Yakutia_LNBA	0.0269759	0.046906	0.575106	FALSE	4	FALSE	Nogai_Stavropol
Nogai_Stavropol	EHG+Mongolia_N_North+Yakutia_LNBA+Russia_Srubnaya	0.00791179	Russia_Srubnaya	0.657241	0.0206336	31.853	FALSE	4	FALSE	Nogai_Stavropol
Nogai_Stavropol	BMAC+Germany_EN_LBK+EHG+Russia_Srubnaya	0.00717061	BMAC	-12.5865	10.0445	-1.25307	FALSE	4	FALSE	Nogai_Stavropol
Nogai_Stavropol	BMAC+Germany_EN_LBK+EHG+Russia_Srubnaya	0.00717061	Germany_EN_LBK	-18.9165	16.061	-1.17779	FALSE	4	FALSE	Nogai_Stavropol
Nogai_Stavropol	BMAC+Germany_EN_LBK+EHG+Russia_Srubnaya	0.00717061	EHG	-18.5077	15.5678	-1.18884	FALSE	4	FALSE	Nogai_Stavropol
Nogai_Stavropol	BMAC+Germany_EN_LBK+EHG+Russia_Srubnaya	0.00717061	Russia_Srubnaya	51.0107	41.4757	1.22989	FALSE	4	FALSE	Nogai_Stavropol
Nogai_Stavropol	EHG+Cisbaikal_LNBA+China_YR_MN+Russia_Srubnaya	0.00669545	EHG	-0.2788	0.0435542	-6.40122	FALSE	4	FALSE	Nogai_Stavropol
Nogai_Stavropol	EHG+Cisbaikal_LNBA+China_YR_MN+Russia_Srubnaya	0.00669545	Cisbaikal_LNBA	0.442088	0.0534826	8.26601	FALSE	4	FALSE	Nogai_Stavropol
Nogai_Stavropol	EHG+Cisbaikal_LNBA+China_YR_MN+Russia_Srubnaya	0.00669545	China_YR_MN	0.108307	0.0448214	2.41641	FALSE	4	FALSE	Nogai_Stavropol
Nogai_Stavropol	EHG+Cisbaikal_LNBA+China_YR_MN+Russia_Srubnaya	0.00669545	Russia_Srubnaya	0.728405	0.0352184	20.6825	FALSE	4	FALSE	Nogai_Stavropol
Nogai_Stavropol	Altai_N+Tyumen_HG+Mongolia_N_North+Russia_Srubnaya	0.00619301	Altai_N	0.100294	0.0609775	1.64477	FALSE	4	FALSE	Nogai_Stavropol
Nogai_Stavropol	Altai_N+Tyumen_HG+Mongolia_N_North+Russia_Srubnaya	0.00619301	Tyumen_HG	-0.155888	0.0569386	-2.73783	FALSE	4	FALSE	Nogai_Stavropol
Nogai_Stavropol	Altai_N+Tyumen_HG+Mongolia_N_North+Russia_Srubnaya	0.00619301	Mongolia_N_North	0.415022	0.0224619	18.4767	FALSE	4	FALSE	Nogai_Stavropol
Nogai_Stavropol	Altai_N+Tyumen_HG+Mongolia_N_North+Russia_Srubnaya	0.00619301	Russia_Srubnaya	0.640573	0.0199334	32.1356	FALSE	4	FALSE	Nogai_Stavropol
Nogai_Stavropol	Germany_EN_LBK+Hungary_EN_HG_Koros+Mongolia_N_North+Russia_Srubnaya	0.00572628	Germany_EN_LBK	0.154231	0.0399088	3.86459	FALSE	4	FALSE	Nogai_Stavropol
Nogai_Stavropol	Germany_EN_LBK+Hungary_EN_HG_Koros+Mongolia_N_North+Russia_Srubnaya	0.00572628	Hungary_EN_HG_Koros	-0.232162	0.0873031	-2.65926	FALSE	4	FALSE	Nogai_Stavropol
Nogai_Stavropol	Germany_EN_LBK+Hungary_EN_HG_Koros+Mongolia_N_North+Russia_Srubnaya	0.00572628	Mongolia_N_North	0.455772	0.0091699	49.7031	FALSE	4	FALSE	Nogai_Stavropol
Nogai_Stavropol	Germany_EN_LBK+Hungary_EN_HG_Koros+Mongolia_N_North+Russia_Srubnaya	0.00572628	Russia_Srubnaya	0.622158	0.0684799	9.08527	FALSE	4	FALSE	Nogai_Stavropol
Nogai_Stavropol	Tyumen_HG+BMAC+Cisbaikal_LNBA+Russia_Srubnaya	0.00470853	Tyumen_HG	-0.208998	0.0191333	-10.9233	FALSE	4	FALSE	Nogai_Stavropol
Nogai_Stavropol	Tyumen_HG+BMAC+Cisbaikal_LNBA+Russia_Srubnaya	0.00470853	BMAC	0.127661	0.0343678	3.71455	FALSE	4	FALSE	Nogai_Stavropol
Nogai_Stavropol	Tyumen_HG+BMAC+Cisbaikal_LNBA+Russia_Srubnaya	0.00470853	Cisbaikal_LNBA	0.582337	0.010914	53.3571	FALSE	4	FALSE	Nogai_Stavropol
Nogai_Stavropol	Tyumen_HG+BMAC+Cisbaikal_LNBA+Russia_Srubnaya	0.00470853	Russia_Srubnaya	0.499	0.048686	10.2494	FALSE	4	FALSE	Nogai_Stavropol
Nogai_Stavropol	Altai_N+Tyumen_HG+EHG+Russia_Srubnaya	0.00431156	Altai_N	1.6165	0.421663	3.83364	FALSE	4	FALSE	Nogai_Stavropol
Nogai_Stavropol	Altai_N+Tyumen_HG+EHG+Russia_Srubnaya	0.00431156	Tyumen_HG	-6.03534	4.21199	-1.4329	FALSE	4	FALSE	Nogai_Stavropol
Nogai_Stavropol	Altai_N+Tyumen_HG+EHG+Russia_Srubnaya	0.00431156	EHG	6.42101	5.56243	1.15435	FALSE	4	FALSE	Nogai_Stavropol
Nogai_Stavropol	Altai_N+Tyumen_HG+EHG+Russia_Srubnaya	0.00431156	Russia_Srubnaya	-1.00217	1.69898	-0.589867	FALSE	4	FALSE	Nogai_Stavropol
Nogai_Stavropol	Tyumen_HG+BMAC+Mongolia_N_North+Russia_Srubnaya	0.00306455	Tyumen_HG	-0.0468685	0.0179975	-2.60416	FALSE	4	FALSE	Nogai_Stavropol
Nogai_Stavropol	Tyumen_HG+BMAC+Mongolia_N_North+Russia_Srubnaya	0.00306455	BMAC	0.0580051	0.0353839	1.63931	FALSE	4	FALSE	Nogai_Stavropol
Nogai_Stavropol	Tyumen_HG+BMAC+Mongolia_N_North+Russia_Srubnaya	0.00306455	Mongolia_N_North	0.452785	0.0075799	59.7349	FALSE	4	FALSE	Nogai_Stavropol
Nogai_Stavropol	Tyumen_HG+BMAC+Mongolia_N_North+Russia_Srubnaya	0.00306455	Russia_Srubnaya	0.536079	0.0508267	10.5472	FALSE	4	FALSE	Nogai_Stavropol
Nogai_Stavropol	Germany_EN_LBK+EHG+Cisbaikal_LNBA+Russia_Srubnaya	0.00258197	Germany_EN_LBK	-0.142258	0.100798	-1.41132	FALSE	4	FALSE	Nogai_Stavropol
Nogai_Stavropol	Germany_EN_LBK+EHG+Cisbaikal_LNBA+Russia_Srubnaya	0.00258197	EHG	-0.456732	0.0747267	-6.11203	FALSE	4	FALSE	Nogai_Stavropol
Nogai_Stavropol	Germany_EN_LBK+EHG+Cisbaikal_LNBA+Russia_Srubnaya	0.00258197	Cisbaikal_LNBA	0.573785	0.0138129	41.5397	FALSE	4	FALSE	Nogai_Stavropol
Nogai_Stavropol	Germany_EN_LBK+EHG+Cisbaikal_LNBA+Russia_Srubnaya	0.00258197	Russia_Srubnaya	1.02521	0.166386	6.16159	FALSE	4	FALSE	Nogai_Stavropol
Nogai_Stavropol	BMAC+Germany_EN_LBK+Hungary_EN_HG_Koros+Russia_Srubnaya	0.00235658	BMAC	10.6268	10.2479	1.03697	FALSE	4	FALSE	Nogai_Stavropol
Nogai_Stavropol	BMAC+Germany_EN_LBK+Hungary_EN_HG_Koros+Russia_Srubnaya	0.00235658	Germany_EN_LBK	-10.3814	9.39302	-1.10522	FALSE	4	FALSE	Nogai_Stavropol
Nogai_Stavropol	BMAC+Germany_EN_LBK+Hungary_EN_HG_Koros+Russia_Srubnaya	0.00235658	Hungary_EN_HG_Koros	24.062	21.3484	1.12711	FALSE	4	FALSE	Nogai_Stavropol
Nogai_Stavropol	BMAC+Germany_EN_LBK+Hungary_EN_HG_Koros+Russia_Srubnaya	0.00235658	Russia_Srubnaya	-23.3074	22.2996	-1.0452	FALSE	4	FALSE	Nogai_Stavropol
Nogai_Stavropol	BMAC+Cisbaikal_LNBA+Mongolia_N_North+Russia_Srubnaya	0.00221695	BMAC	0.063739	0.0424432	1.50175	FALSE	4	FALSE	Nogai_Stavropol
Nogai_Stavropol	BMAC+Cisbaikal_LNBA+Mongolia_N_North+Russia_Srubnaya	0.00221695	Cisbaikal_LNBA	-0.105756	0.0661244	-1.59934	FALSE	4	FALSE	Nogai_Stavropol
Nogai_Stavropol	BMAC+Cisbaikal_LNBA+Mongolia_N_North+Russia_Srubnaya	0.00221695	Mongolia_N_North	0.539515	0.0536731	10.0519	FALSE	4	FALSE	Nogai_Stavropol
Nogai_Stavropol	BMAC+Cisbaikal_LNBA+Mongolia_N_North+Russia_Srubnaya	0.00221695	Russia_Srubnaya	0.502501	0.0555904	9.03936	FALSE	4	FALSE	Nogai_Stavropol
Nogai_Stavropol	Tyumen_HG+EHG+China_YR_MN+Russia_Srubnaya	0.00208034	Tyumen_HG	2.31789	1.54916	1.49623	FALSE	4	FALSE	Nogai_Stavropol
Nogai_Stavropol	Tyumen_HG+EHG+China_YR_MN+Russia_Srubnaya	0.00208034	EHG	-3.29381	2.2302	-1.47692	FALSE	4	FALSE	Nogai_Stavropol
Nogai_Stavropol	Tyumen_HG+EHG+China_YR_MN+Russia_Srubnaya	0.00208034	China_YR_MN	0.438155	0.0575207	7.61735	FALSE	4	FALSE	Nogai_Stavropol
Nogai_Stavropol	Tyumen_HG+EHG+China_YR_MN+Russia_Srubnaya	0.00208034	Russia_Srubnaya	1.53777	0.722189	2.12931	FALSE	4	FALSE	Nogai_Stavropol
Nogai_Stavropol	Hungary_EN_HG_Koros+EHG+Cisbaikal_LNBA+Russia_Srubnaya	0.00159834	Hungary_EN_HG_Koros	-0.109192	0.101183	-1.07915	FALSE	4	FALSE	Nogai_Stavropol
Nogai_Stavropol	Hungary_EN_HG_Koros+EHG+Cisbaikal_LNBA+Russia_Srubnaya	0.00159834	EHG	-0.370921	0.0309566	-11.9819	FALSE	4	FALSE	Nogai_Stavropol
Nogai_Stavropol	Hungary_EN_HG_Koros+EHG+Cisbaikal_LNBA+Russia_Srubnaya	0.00159834	Cisbaikal_LNBA	0.577684	0.0146342	39.4748	FALSE	4	FALSE	Nogai_Stavropol
Nogai_Stavropol	Hungary_EN_HG_Koros+EHG+Cisbaikal_LNBA+Russia_Srubnaya	0.00159834	Russia_Srubnaya	0.902428	0.102306	8.82085	FALSE	4	FALSE	Nogai_Stavropol
Nogai_Stavropol	Tyumen_HG+EHG+Cisbaikal_LNBA+Russia_Srubnaya	0.00145637	Tyumen_HG	0.325805	0.941579	0.346019	FALSE	4	FALSE	Nogai_Stavropol
Nogai_Stavropol	Tyumen_HG+EHG+Cisbaikal_LNBA+Russia_Srubnaya	0.00145637	EHG	-0.838392	1.35748	-0.61761	FALSE	4	FALSE	Nogai_Stavropol
Nogai_Stavropol	Tyumen_HG+EHG+Cisbaikal_LNBA+Russia_Srubnaya	0.00145637	Cisbaikal_LNBA	0.56475	0.020882	27.0448	FALSE	4	FALSE	Nogai_Stavropol
Nogai_Stavropol	Tyumen_HG+EHG+Cisbaikal_LNBA+Russia_Srubnaya	0.00145637	Russia_Srubnaya	0.947838	0.429381	2.20745	FALSE	4	FALSE	Nogai_Stavropol
Nogai_Stavropol	Germany_EN_LBK+Cisbaikal_LNBA+Mongolia_N_North+Russia_Srubnaya	0.0014336	Germany_EN_LBK	-0.059073	0.0700781	-0.84296	FALSE	4	FALSE	Nogai_Stavropol
Nogai_Stavropol	Germany_EN_LBK+Cisbaikal_LNBA+Mongolia_N_North+Russia_Srubnaya	0.0014336	Cisbaikal_LNBA	-0.249424	0.0982872	-2.53771	FALSE	4	FALSE	Nogai_Stavropol
Nogai_Stavropol	Germany_EN_LBK+Cisbaikal_LNBA+Mongolia_N_North+Russia_Srubnaya	0.0014336	Mongolia_N_North	0.651116	0.0810531	8.03319	FALSE	4	FALSE	Nogai_Stavropol
Nogai_Stavropol	Germany_EN_LBK+Cisbaikal_LNBA+Mongolia_N_North+Russia_Srubnaya	0.0014336	Russia_Srubnaya	0.657382	0.087262	7.53343	FALSE	4	FALSE	Nogai_Stavropol
Nogai_Stavropol	Tyumen_HG+Mongolia_N_North+Yakutia_LNBA+Russia_Srubnaya	0.00132414	Tyumen_HG	-0.0696872	0.0159952	-4.35675	FALSE	4	FALSE	Nogai_Stavropol
Nogai_Stavropol	Tyumen_HG+Mongolia_N_North+Yakutia_LNBA+Russia_Srubnaya	0.00132414	Mongolia_N_North	0.428563	0.0458509	9.34689	FALSE	4	FALSE	Nogai_Stavropol
Nogai_Stavropol	Tyumen_HG+Mongolia_N_North+Yakutia_LNBA+Russia_Srubnaya	0.00132414	Yakutia_LNBA	0.0227051	0.0481187	0.471856	FALSE	4	FALSE	Nogai_Stavropol
Nogai_Stavropol	Tyumen_HG+Mongolia_N_North+Yakutia_LNBA+Russia_Srubnaya	0.00132414	Russia_Srubnaya	0.618419	0.013451	45.9759	FALSE	4	FALSE	Nogai_Stavropol
Nogai_Stavropol	Tyumen_HG+Cisbaikal_LNBA+Yakutia_LNBA+Russia_Srubnaya	0.00129749	Tyumen_HG	-0.290744	0.0266889	-10.8938	FALSE	4	FALSE	Nogai_Stavropol
Nogai_Stavropol	Tyumen_HG+Cisbaikal_LNBA+Yakutia_LNBA+Russia_Srubnaya	0.00129749	Cisbaikal_LNBA	0.787672	0.092967	8.47259	FALSE	4	FALSE	Nogai_Stavropol
Nogai_Stavropol	Tyumen_HG+Cisbaikal_LNBA+Yakutia_LNBA+Russia_Srubnaya	0.00129749	Yakutia_LNBA	-0.176166	0.0759314	-2.32007	FALSE	4	FALSE	Nogai_Stavropol
Nogai_Stavropol	Tyumen_HG+Cisbaikal_LNBA+Yakutia_LNBA+Russia_Srubnaya	0.00129749	Russia_Srubnaya	0.679238	0.0149256	45.5082	FALSE	4	FALSE	Nogai_Stavropol
Nogai_Stavropol	Cisbaikal_LNBA+Mongolia_N_North+Yakutia_LNBA+Russia_Srubnaya	0.00120652	Cisbaikal_LNBA	-0.210706	0.063612	-3.31236	FALSE	4	FALSE	Nogai_Stavropol
Nogai_Stavropol	Cisbaikal_LNBA+Mongolia_N_North+Yakutia_LNBA+Russia_Srubnaya	0.00120652	Mongolia_N_North	0.575171	0.0494592	11.6292	FALSE	4	FALSE	Nogai_Stavropol
Nogai_Stavropol	Cisbaikal_LNBA+Mongolia_N_North+Yakutia_LNBA+Russia_Srubnaya	0.00120652	Yakutia_LNBA	0.0477769	0.0668314	0.714887	FALSE	4	FALSE	Nogai_Stavropol
Nogai_Stavropol	Cisbaikal_LNBA+Mongolia_N_North+Yakutia_LNBA+Russia_Srubnaya	0.00120652	Russia_Srubnaya	0.587758	0.0107279	54.7876	FALSE	4	FALSE	Nogai_Stavropol
Nogai_Stavropol	Tyumen_HG+BMAC+Hungary_EN_HG_Koros+Russia_Srubnaya	0.00119348	Tyumen_HG	5.88451	5.71467	1.02972	FALSE	4	FALSE	Nogai_Stavropol
Nogai_Stavropol	Tyumen_HG+BMAC+Hungary_EN_HG_Koros+Russia_Srubnaya	0.00119348	BMAC	14.6162	14.7863	0.9885	FALSE	4	FALSE	Nogai_Stavropol
Nogai_Stavropol	Tyumen_HG+BMAC+Hungary_EN_HG_Koros+Russia_Srubnaya	0.00119348	Hungary_EN_HG_Koros	21.908	20.7608	1.05526	FALSE	4	FALSE	Nogai_Stavropol
Nogai_Stavropol	Tyumen_HG+BMAC+Hungary_EN_HG_Koros+Russia_Srubnaya	0.00119348	Russia_Srubnaya	-41.4088	41.058	-1.00854	FALSE	4	FALSE	Nogai_Stavropol
Nogai_Stavropol	Altai_N+Cisbaikal_LNBA+Mongolia_N_North+Russia_Srubnaya	0.000964602	Altai_N	-0.00807517	0.0703729	-0.114748	FALSE	4	FALSE	Nogai_Stavropol
Nogai_Stavropol	Altai_N+Cisbaikal_LNBA+Mongolia_N_North+Russia_Srubnaya	0.000964602	Cisbaikal_LNBA	-0.158659	0.204003	-0.777729	FALSE	4	FALSE	Nogai_Stavropol
Nogai_Stavropol	Altai_N+Cisbaikal_LNBA+Mongolia_N_North+Russia_Srubnaya	0.000964602	Mongolia_N_North	0.581655	0.138417	4.2022	FALSE	4	FALSE	Nogai_Stavropol
Nogai_Stavropol	Altai_N+Cisbaikal_LNBA+Mongolia_N_North+Russia_Srubnaya	0.000964602	Russia_Srubnaya	0.585079	0.0103044	56.7795	FALSE	4	FALSE	Nogai_Stavropol
Nogai_Stavropol	BMAC+EHG+Cisbaikal_LNBA+Russia_Srubnaya	0.000873478	BMAC	0.0538208	0.052944	1.01656	FALSE	4	FALSE	Nogai_Stavropol
Nogai_Stavropol	BMAC+EHG+Cisbaikal_LNBA+Russia_Srubnaya	0.000873478	EHG	-0.337705	0.0411035	-8.21597	FALSE	4	FALSE	Nogai_Stavropol
Nogai_Stavropol	BMAC+EHG+Cisbaikal_LNBA+Russia_Srubnaya	0.000873478	Cisbaikal_LNBA	0.571868	0.0115208	49.6381	FALSE	4	FALSE	Nogai_Stavropol
Nogai_Stavropol	BMAC+EHG+Cisbaikal_LNBA+Russia_Srubnaya	0.000873478	Russia_Srubnaya	0.712016	0.0883197	8.0618	FALSE	4	FALSE	Nogai_Stavropol
Nogai_Stavropol	Tyumen_HG+EHG+Yakutia_LNBA+Russia_Srubnaya	0.000727592	Tyumen_HG	-20.7544	2059.42	-0.0100778	FALSE	4	FALSE	Nogai_Stavropol
Nogai_Stavropol	Tyumen_HG+EHG+Yakutia_LNBA+Russia_Srubnaya	0.000727592	EHG	29.3008	2933.2	0.00998937	FALSE	4	FALSE	Nogai_Stavropol
Nogai_Stavropol	Tyumen_HG+EHG+Yakutia_LNBA+Russia_Srubnaya	0.000727592	Yakutia_LNBA	1.01678	53.659	0.0189489	FALSE	4	FALSE	Nogai_Stavropol
Nogai_Stavropol	Tyumen_HG+EHG+Yakutia_LNBA+Russia_Srubnaya	0.000727592	Russia_Srubnaya	-8.56321	927.431	-0.00923326	FALSE	4	FALSE	Nogai_Stavropol
Nogai_Stavropol	Altai_N+EHG+Cisbaikal_LNBA+Russia_Srubnaya	0.00066883	Altai_N	-0.0104833	0.061185	-0.171339	FALSE	4	FALSE	Nogai_Stavropol
Nogai_Stavropol	Altai_N+EHG+Cisbaikal_LNBA+Russia_Srubnaya	0.00066883	EHG	-0.354631	0.0738712	-4.80067	FALSE	4	FALSE	Nogai_Stavropol
Nogai_Stavropol	Altai_N+EHG+Cisbaikal_LNBA+Russia_Srubnaya	0.00066883	Cisbaikal_LNBA	0.574541	0.0315044	18.2368	FALSE	4	FALSE	Nogai_Stavropol
Nogai_Stavropol	Altai_N+EHG+Cisbaikal_LNBA+Russia_Srubnaya	0.00066883	Russia_Srubnaya	0.790574	0.0435212	18.1653	FALSE	4	FALSE	Nogai_Stavropol
Nogai_Stavropol	Tyumen_HG+Cisbaikal_LNBA+China_YR_MN+Russia_Srubnaya	0.000654417	Tyumen_HG	-0.19204	0.0278998	-6.88321	FALSE	4	FALSE	Nogai_Stavropol
Nogai_Stavropol	Tyumen_HG+Cisbaikal_LNBA+China_YR_MN+Russia_Srubnaya	0.000654417	Cisbaikal_LNBA	0.448332	0.0515168	8.70264	FALSE	4	FALSE	Nogai_Stavropol
Nogai_Stavropol	Tyumen_HG+Cisbaikal_LNBA+China_YR_MN+Russia_Srubnaya	0.000654417	China_YR_MN	0.106899	0.0422299	2.53136	FALSE	4	FALSE	Nogai_Stavropol
Nogai_Stavropol	Tyumen_HG+Cisbaikal_LNBA+China_YR_MN+Russia_Srubnaya	0.000654417	Russia_Srubnaya	0.636809	0.0194586	32.7264	FALSE	4	FALSE	Nogai_Stavropol
Nogai_Stavropol	Altai_N+Hungary_EN_HG_Koros+Mongolia_N_North+Russia_Srubnaya	0.000549218	Altai_N	-0.0572903	0.0159525	-3.59129	FALSE	4	FALSE	Nogai_Stavropol
Nogai_Stavropol	Altai_N+Hungary_EN_HG_Koros+Mongolia_N_North+Russia_Srubnaya	0.000549218	Hungary_EN_HG_Koros	-0.117359	0.0805529	-1.45692	FALSE	4	FALSE	Nogai_Stavropol
Nogai_Stavropol	Altai_N+Hungary_EN_HG_Koros+Mongolia_N_North+Russia_Srubnaya	0.000549218	Mongolia_N_North	0.471537	0.0118404	39.8244	FALSE	4	FALSE	Nogai_Stavropol
Nogai_Stavropol	Altai_N+Hungary_EN_HG_Koros+Mongolia_N_North+Russia_Srubnaya	0.000549218	Russia_Srubnaya	0.703113	0.0777699	9.04094	FALSE	4	FALSE	Nogai_Stavropol
Nogai_Stavropol	BMAC+Hungary_EN_HG_Koros+EHG+Russia_Srubnaya	0.000444118	BMAC	46.8441	153.304	0.305564	FALSE	4	FALSE	Nogai_Stavropol
Nogai_Stavropol	BMAC+Hungary_EN_HG_Koros+EHG+Russia_Srubnaya	0.000444118	Hungary_EN_HG_Koros	62.2941	198.565	0.313721	FALSE	4	FALSE	Nogai_Stavropol
Nogai_Stavropol	BMAC+Hungary_EN_HG_Koros+EHG+Russia_Srubnaya	0.000444118	EHG	26.5011	85.8659	0.308634	FALSE	4	FALSE	Nogai_Stavropol
Nogai_Stavropol	BMAC+Hungary_EN_HG_Koros+EHG+Russia_Srubnaya	0.000444118	Russia_Srubnaya	-134.639	437.477	-0.307763	FALSE	4	FALSE	Nogai_Stavropol
Nogai_Stavropol	Altai_N+BMAC+Mongolia_N_North+Russia_Srubnaya	0.000421408	Altai_N	-0.0319627	0.0186826	-1.71083	FALSE	4	FALSE	Nogai_Stavropol
Nogai_Stavropol	Altai_N+BMAC+Mongolia_N_North+Russia_Srubnaya	0.000421408	BMAC	0.0777649	0.0348117	2.23387	FALSE	4	FALSE	Nogai_Stavropol
Nogai_Stavropol	Altai_N+BMAC+Mongolia_N_North+Russia_Srubnaya	0.000421408	Mongolia_N_North	0.462465	0.0104501	44.2548	FALSE	4	FALSE	Nogai_Stavropol
Nogai_Stavropol	Altai_N+BMAC+Mongolia_N_North+Russia_Srubnaya	0.000421408	Russia_Srubnaya	0.491733	0.0458955	10.7142	FALSE	4	FALSE	Nogai_Stavropol
Nogai_Stavropol	Altai_N+Germany_EN_LBK+Hungary_EN_HG_Koros+Russia_Srubnaya	0.000296133	Altai_N	1.54916	0.234929	6.59416	FALSE	4	FALSE	Nogai_Stavropol
Nogai_Stavropol	Altai_N+Germany_EN_LBK+Hungary_EN_HG_Koros+Russia_Srubnaya	0.000296133	Germany_EN_LBK	3.75412	0.759901	4.94028	FALSE	4	FALSE	Nogai_Stavropol
Nogai_Stavropol	Altai_N+Germany_EN_LBK+Hungary_EN_HG_Koros+Russia_Srubnaya	0.000296133	Hungary_EN_HG_Koros	-3.65863	1.11626	-3.27757	FALSE	4	FALSE	Nogai_Stavropol
Nogai_Stavropol	Altai_N+Germany_EN_LBK+Hungary_EN_HG_Koros+Russia_Srubnaya	0.000296133	Russia_Srubnaya	-0.644654	0.564693	-1.1416	FALSE	4	FALSE	Nogai_Stavropol
Nogai_Stavropol	Mongolia_N_North+China_YR_MN+Yakutia_LNBA+Russia_Srubnaya	0.000186166	Mongolia_N_North	0.328187	0.0650313	5.04661	FALSE	4	FALSE	Nogai_Stavropol
Nogai_Stavropol	Mongolia_N_North+China_YR_MN+Yakutia_LNBA+Russia_Srubnaya	0.000186166	China_YR_MN	0.141318	0.0365595	3.86542	FALSE	4	FALSE	Nogai_Stavropol
Nogai_Stavropol	Mongolia_N_North+China_YR_MN+Yakutia_LNBA+Russia_Srubnaya	0.000186166	Yakutia_LNBA	-0.0144337	0.0459536	-0.314093	FALSE	4	FALSE	Nogai_Stavropol
Nogai_Stavropol	Mongolia_N_North+China_YR_MN+Yakutia_LNBA+Russia_Srubnaya	0.000186166	Russia_Srubnaya	0.544929	0.00840033	64.8699	FALSE	4	FALSE	Nogai_Stavropol
Nogai_Stavropol	BMAC+Germany_EN_LBK+Cisbaikal_LNBA+Russia_Srubnaya	0.000149569	BMAC	0.296915	0.0287342	10.3331	FALSE	4	FALSE	Nogai_Stavropol
Nogai_Stavropol	BMAC+Germany_EN_LBK+Cisbaikal_LNBA+Russia_Srubnaya	0.000149569	Germany_EN_LBK	0.33449	0.0292842	11.4222	FALSE	4	FALSE	Nogai_Stavropol
Nogai_Stavropol	BMAC+Germany_EN_LBK+Cisbaikal_LNBA+Russia_Srubnaya	0.000149569	Cisbaikal_LNBA	0.577807	0.0107004	53.9989	FALSE	4	FALSE	Nogai_Stavropol
Nogai_Stavropol	BMAC+Germany_EN_LBK+Cisbaikal_LNBA+Russia_Srubnaya	0.000149569	Russia_Srubnaya	-0.209212	0.0447879	-4.67118	FALSE	4	FALSE	Nogai_Stavropol
Nogai_Stavropol	BMAC+Mongolia_N_North+Yakutia_LNBA+Russia_Srubnaya	0.000100842	BMAC	0.114438	0.0300547	3.80767	FALSE	4	FALSE	Nogai_Stavropol
Nogai_Stavropol	BMAC+Mongolia_N_North+Yakutia_LNBA+Russia_Srubnaya	0.000100842	Mongolia_N_North	0.451576	0.0464793	9.71564	FALSE	4	FALSE	Nogai_Stavropol
Nogai_Stavropol	BMAC+Mongolia_N_North+Yakutia_LNBA+Russia_Srubnaya	0.000100842	Yakutia_LNBA	-0.00160274	0.0485956	-0.0329813	FALSE	4	FALSE	Nogai_Stavropol
Nogai_Stavropol	BMAC+Mongolia_N_North+Yakutia_LNBA+Russia_Srubnaya	0.000100842	Russia_Srubnaya	0.435588	0.0352065	12.3724	FALSE	4	FALSE	Nogai_Stavropol
Nogai_Stavropol	Hungary_EN_HG_Koros+China_YR_MN+Yakutia_LNBA+Russia_Srubnaya	9.16247e-05	Hungary_EN_HG_Koros	-0.365706	0.127553	-2.86708	FALSE	4	FALSE	Nogai_Stavropol
Nogai_Stavropol	Hungary_EN_HG_Koros+China_YR_MN+Yakutia_LNBA+Russia_Srubnaya	9.16247e-05	China_YR_MN	0.349123	0.0406656	8.5852	FALSE	4	FALSE	Nogai_Stavropol
Nogai_Stavropol	Hungary_EN_HG_Koros+China_YR_MN+Yakutia_LNBA+Russia_Srubnaya	9.16247e-05	Yakutia_LNBA	0.15277	0.0333839	4.57616	FALSE	4	FALSE	Nogai_Stavropol
Nogai_Stavropol	Hungary_EN_HG_Koros+China_YR_MN+Yakutia_LNBA+Russia_Srubnaya	9.16247e-05	Russia_Srubnaya	0.863813	0.119193	7.24715	FALSE	4	FALSE	Nogai_Stavropol
Nogai_Stavropol	Altai_N+Germany_EN_LBK+Mongolia_N_North+Russia_Srubnaya	6.61952e-05	Altai_N	-0.0704469	0.0318527	-2.21165	FALSE	4	FALSE	Nogai_Stavropol
Nogai_Stavropol	Altai_N+Germany_EN_LBK+Mongolia_N_North+Russia_Srubnaya	6.61952e-05	Germany_EN_LBK	-0.0277622	0.0656801	-0.422688	FALSE	4	FALSE	Nogai_Stavropol
Nogai_Stavropol	Altai_N+Germany_EN_LBK+Mongolia_N_North+Russia_Srubnaya	6.61952e-05	Mongolia_N_North	0.471129	0.0151712	31.0541	FALSE	4	FALSE	Nogai_Stavropol
Nogai_Stavropol	Altai_N+Germany_EN_LBK+Mongolia_N_North+Russia_Srubnaya	6.61952e-05	Russia_Srubnaya	0.62708	0.0835486	7.50557	FALSE	4	FALSE	Nogai_Stavropol
Nogai_Stavropol	Altai_N+Mongolia_N_North+Yakutia_LNBA+Russia_Srubnaya	6.375e-05	Altai_N	-0.0566633	0.0167175	-3.38946	FALSE	4	FALSE	Nogai_Stavropol
Nogai_Stavropol	Altai_N+Mongolia_N_North+Yakutia_LNBA+Russia_Srubnaya	6.375e-05	Mongolia_N_North	0.482519	0.0465379	10.3683	FALSE	4	FALSE	Nogai_Stavropol
Nogai_Stavropol	Altai_N+Mongolia_N_North+Yakutia_LNBA+Russia_Srubnaya	6.375e-05	Yakutia_LNBA	-0.0169112	0.0501002	-0.337547	FALSE	4	FALSE	Nogai_Stavropol
Nogai_Stavropol	Altai_N+Mongolia_N_North+Yakutia_LNBA+Russia_Srubnaya	6.375e-05	Russia_Srubnaya	0.591056	0.00961751	61.4562	FALSE	4	FALSE	Nogai_Stavropol
Nogai_Stavropol	Altai_N+Tyumen_HG+Cisbaikal_LNBA+Russia_Srubnaya	5.2207e-05	Altai_N	0.062702	0.0790071	0.793625	FALSE	4	FALSE	Nogai_Stavropol
Nogai_Stavropol	Altai_N+Tyumen_HG+Cisbaikal_LNBA+Russia_Srubnaya	5.2207e-05	Tyumen_HG	-0.296659	0.0629439	-4.71307	FALSE	4	FALSE	Nogai_Stavropol
Nogai_Stavropol	Altai_N+Tyumen_HG+Cisbaikal_LNBA+Russia_Srubnaya	5.2207e-05	Cisbaikal_LNBA	0.546736	0.0376601	14.5177	FALSE	4	FALSE	Nogai_Stavropol
Nogai_Stavropol	Altai_N+Tyumen_HG+Cisbaikal_LNBA+Russia_Srubnaya	5.2207e-05	Russia_Srubnaya	0.687221	0.022094	31.1044	FALSE	4	FALSE	Nogai_Stavropol
Nogai_Stavropol	Altai_N+BMAC+Hungary_EN_HG_Koros+Russia_Srubnaya	4.38653e-05	Altai_N	1.04741	0.199849	5.24098	FALSE	4	FALSE	Nogai_Stavropol
Nogai_Stavropol	Altai_N+BMAC+Hungary_EN_HG_Koros+Russia_Srubnaya	4.38653e-05	BMAC	2.74055	0.733824	3.73461	FALSE	4	FALSE	Nogai_Stavropol
Nogai_Stavropol	Altai_N+BMAC+Hungary_EN_HG_Koros+Russia_Srubnaya	4.38653e-05	Hungary_EN_HG_Koros	4.52989	1.17454	3.85674	FALSE	4	FALSE	Nogai_Stavropol
Nogai_Stavropol	Altai_N+BMAC+Hungary_EN_HG_Koros+Russia_Srubnaya	4.38653e-05	Russia_Srubnaya	-7.31785	1.92382	-3.80382	FALSE	4	FALSE	Nogai_Stavropol
Nogai_Stavropol	BMAC+Hungary_EN_HG_Koros+China_YR_MN+Russia_Srubnaya	3.46507e-05	BMAC	-0.210173	0.0951733	-2.20832	FALSE	4	FALSE	Nogai_Stavropol
Nogai_Stavropol	BMAC+Hungary_EN_HG_Koros+China_YR_MN+Russia_Srubnaya	3.46507e-05	Hungary_EN_HG_Koros	-0.910954	0.260613	-3.49543	FALSE	4	FALSE	Nogai_Stavropol
Nogai_Stavropol	BMAC+Hungary_EN_HG_Koros+China_YR_MN+Russia_Srubnaya	3.46507e-05	China_YR_MN	0.517247	0.0219296	23.5867	FALSE	4	FALSE	Nogai_Stavropol
Nogai_Stavropol	BMAC+Hungary_EN_HG_Koros+China_YR_MN+Russia_Srubnaya	3.46507e-05	Russia_Srubnaya	1.60388	0.322963	4.96615	FALSE	4	FALSE	Nogai_Stavropol
Nogai_Stavropol	Hungary_EN_HG_Koros+Mongolia_N_North+Yakutia_LNBA+Russia_Srubnaya	5.91722e-06	Hungary_EN_HG_Koros	-0.151681	0.0996783	-1.52171	FALSE	4	FALSE	Nogai_Stavropol
Nogai_Stavropol	Hungary_EN_HG_Koros+Mongolia_N_North+Yakutia_LNBA+Russia_Srubnaya	5.91722e-06	Mongolia_N_North	0.52697	0.0539095	9.77508	FALSE	4	FALSE	Nogai_Stavropol
Nogai_Stavropol	Hungary_EN_HG_Koros+Mongolia_N_North+Yakutia_LNBA+Russia_Srubnaya	5.91722e-06	Yakutia_LNBA	-0.0869693	0.0542963	-1.60175	FALSE	4	FALSE	Nogai_Stavropol
Nogai_Stavropol	Hungary_EN_HG_Koros+Mongolia_N_North+Yakutia_LNBA+Russia_Srubnaya	5.91722e-06	Russia_Srubnaya	0.711681	0.0958309	7.42643	FALSE	4	FALSE	Nogai_Stavropol
Nogai_Stavropol	Germany_EN_LBK+Mongolia_N_North+Yakutia_LNBA+Russia_Srubnaya	3.2805e-06	Germany_EN_LBK	0.0808763	0.0339265	2.38387	FALSE	4	FALSE	Nogai_Stavropol
Nogai_Stavropol	Germany_EN_LBK+Mongolia_N_North+Yakutia_LNBA+Russia_Srubnaya	3.2805e-06	Mongolia_N_North	0.482747	0.0489079	9.87053	FALSE	4	FALSE	Nogai_Stavropol
Nogai_Stavropol	Germany_EN_LBK+Mongolia_N_North+Yakutia_LNBA+Russia_Srubnaya	3.2805e-06	Yakutia_LNBA	-0.0431922	0.0503295	-0.858188	FALSE	4	FALSE	Nogai_Stavropol
Nogai_Stavropol	Germany_EN_LBK+Mongolia_N_North+Yakutia_LNBA+Russia_Srubnaya	3.2805e-06	Russia_Srubnaya	0.479569	0.0374328	12.8115	FALSE	4	FALSE	Nogai_Stavropol
Nogai_Stavropol	Germany_EN_LBK+Hungary_EN_HG_Koros+China_YR_MN+Russia_Srubnaya	1.99274e-06	Germany_EN_LBK	0.146889	0.119885	1.22525	FALSE	4	FALSE	Nogai_Stavropol
Nogai_Stavropol	Germany_EN_LBK+Hungary_EN_HG_Koros+China_YR_MN+Russia_Srubnaya	1.99274e-06	Hungary_EN_HG_Koros	-0.968735	0.311629	-3.10861	FALSE	4	FALSE	Nogai_Stavropol
Nogai_Stavropol	Germany_EN_LBK+Hungary_EN_HG_Koros+China_YR_MN+Russia_Srubnaya	1.99274e-06	China_YR_MN	0.549613	0.0284514	19.3176	FALSE	4	FALSE	Nogai_Stavropol
Nogai_Stavropol	Germany_EN_LBK+Hungary_EN_HG_Koros+China_YR_MN+Russia_Srubnaya	1.99274e-06	Russia_Srubnaya	1.27223	0.216417	5.87862	FALSE	4	FALSE	Nogai_Stavropol
Nogai_Stavropol	Altai_N+Cisbaikal_LNBA+Yakutia_LNBA+Russia_Srubnaya	1.40764e-06	Altai_N	-0.435133	0.0584151	-7.44897	FALSE	4	FALSE	Nogai_Stavropol
Nogai_Stavropol	Altai_N+Cisbaikal_LNBA+Yakutia_LNBA+Russia_Srubnaya	1.40764e-06	Cisbaikal_LNBA	1.27279	0.201684	6.31081	FALSE	4	FALSE	Nogai_Stavropol
Nogai_Stavropol	Altai_N+Cisbaikal_LNBA+Yakutia_LNBA+Russia_Srubnaya	1.40764e-06	Yakutia_LNBA	-0.421908	0.147001	-2.8701	FALSE	4	FALSE	Nogai_Stavropol
Nogai_Stavropol	Altai_N+Cisbaikal_LNBA+Yakutia_LNBA+Russia_Srubnaya	1.40764e-06	Russia_Srubnaya	0.584248	0.0132991	43.9314	FALSE	4	FALSE	Nogai_Stavropol
Nogai_Stavropol	Hungary_EN_HG_Koros+Cisbaikal_LNBA+China_YR_MN+Russia_Srubnaya	9.16332e-07	Hungary_EN_HG_Koros	-0.614474	0.25867	-2.37551	FALSE	4	FALSE	Nogai_Stavropol
Nogai_Stavropol	Hungary_EN_HG_Koros+Cisbaikal_LNBA+China_YR_MN+Russia_Srubnaya	9.16332e-07	Cisbaikal_LNBA	0.093902	0.0507705	1.84954	FALSE	4	FALSE	Nogai_Stavropol
Nogai_Stavropol	Hungary_EN_HG_Koros+Cisbaikal_LNBA+China_YR_MN+Russia_Srubnaya	9.16332e-07	China_YR_MN	0.438561	0.0563265	7.78605	FALSE	4	FALSE	Nogai_Stavropol
Nogai_Stavropol	Hungary_EN_HG_Koros+Cisbaikal_LNBA+China_YR_MN+Russia_Srubnaya	9.16332e-07	Russia_Srubnaya	1.08201	0.240612	4.49692	FALSE	4	FALSE	Nogai_Stavropol
Nogai_Stavropol	Hungary_EN_HG_Koros+EHG+China_YR_MN+Russia_Srubnaya	6.55775e-07	Hungary_EN_HG_Koros	-0.795273	0.205171	-3.87615	FALSE	4	FALSE	Nogai_Stavropol
Nogai_Stavropol	Hungary_EN_HG_Koros+EHG+China_YR_MN+Russia_Srubnaya	6.55775e-07	EHG	0.0061791	0.0508224	0.121582	FALSE	4	FALSE	Nogai_Stavropol
Nogai_Stavropol	Hungary_EN_HG_Koros+EHG+China_YR_MN+Russia_Srubnaya	6.55775e-07	China_YR_MN	0.533147	0.0207301	25.7185	FALSE	4	FALSE	Nogai_Stavropol
Nogai_Stavropol	Hungary_EN_HG_Koros+EHG+China_YR_MN+Russia_Srubnaya	6.55775e-07	Russia_Srubnaya	1.25595	0.203978	6.15726	FALSE	4	FALSE	Nogai_Stavropol
Nogai_Stavropol	Tyumen_HG+Hungary_EN_HG_Koros+China_YR_MN+Russia_Srubnaya	6.46091e-07	Tyumen_HG	-0.00996052	0.0346332	-0.287601	FALSE	4	FALSE	Nogai_Stavropol
Nogai_Stavropol	Tyumen_HG+Hungary_EN_HG_Koros+China_YR_MN+Russia_Srubnaya	6.46091e-07	Hungary_EN_HG_Koros	-0.811133	0.214719	-3.77765	FALSE	4	FALSE	Nogai_Stavropol
Nogai_Stavropol	Tyumen_HG+Hungary_EN_HG_Koros+China_YR_MN+Russia_Srubnaya	6.46091e-07	China_YR_MN	0.536432	0.0220439	24.3347	FALSE	4	FALSE	Nogai_Stavropol
Nogai_Stavropol	Tyumen_HG+Hungary_EN_HG_Koros+China_YR_MN+Russia_Srubnaya	6.46091e-07	Russia_Srubnaya	1.28466	0.213714	6.01114	FALSE	4	FALSE	Nogai_Stavropol
Nogai_Stavropol	BMAC+Hungary_EN_HG_Koros+Yakutia_LNBA+Russia_Srubnaya	6.3124e-07	BMAC	0.569263	0.130976	4.34631	FALSE	4	FALSE	Nogai_Stavropol
Nogai_Stavropol	BMAC+Hungary_EN_HG_Koros+Yakutia_LNBA+Russia_Srubnaya	6.3124e-07	Hungary_EN_HG_Koros	1.12527	0.345564	3.25633	FALSE	4	FALSE	Nogai_Stavropol
Nogai_Stavropol	BMAC+Hungary_EN_HG_Koros+Yakutia_LNBA+Russia_Srubnaya	6.3124e-07	Yakutia_LNBA	0.471838	0.0228264	20.6707	FALSE	4	FALSE	Nogai_Stavropol
Nogai_Stavropol	BMAC+Hungary_EN_HG_Koros+Yakutia_LNBA+Russia_Srubnaya	6.3124e-07	Russia_Srubnaya	-1.16637	0.450531	-2.58888	FALSE	4	FALSE	Nogai_Stavropol
Nogai_Stavropol	Altai_N+Hungary_EN_HG_Koros+China_YR_MN+Russia_Srubnaya	6.06123e-07	Altai_N	-0.00295341	0.0336114	-0.0878693	FALSE	4	FALSE	Nogai_Stavropol
Nogai_Stavropol	Altai_N+Hungary_EN_HG_Koros+China_YR_MN+Russia_Srubnaya	6.06123e-07	Hungary_EN_HG_Koros	-0.798623	0.213731	-3.73658	FALSE	4	FALSE	Nogai_Stavropol
Nogai_Stavropol	Altai_N+Hungary_EN_HG_Koros+China_YR_MN+Russia_Srubnaya	6.06123e-07	China_YR_MN	0.535614	0.0295483	18.1267	FALSE	4	FALSE	Nogai_Stavropol
Nogai_Stavropol	Altai_N+Hungary_EN_HG_Koros+China_YR_MN+Russia_Srubnaya	6.06123e-07	Russia_Srubnaya	1.26596	0.20761	6.09779	FALSE	4	FALSE	Nogai_Stavropol
Nogai_Stavropol	Altai_N+Tyumen_HG+Germany_EN_LBK+Russia_Srubnaya	3.88165e-07	Altai_N	1.43749	0.134897	10.6563	FALSE	4	FALSE	Nogai_Stavropol
Nogai_Stavropol	Altai_N+Tyumen_HG+Germany_EN_LBK+Russia_Srubnaya	3.88165e-07	Tyumen_HG	-2.3362	0.489194	-4.77562	FALSE	4	FALSE	Nogai_Stavropol
Nogai_Stavropol	Altai_N+Tyumen_HG+Germany_EN_LBK+Russia_Srubnaya	3.88165e-07	Germany_EN_LBK	-2.09505	0.853045	-2.45596	FALSE	4	FALSE	Nogai_Stavropol
Nogai_Stavropol	Altai_N+Tyumen_HG+Germany_EN_LBK+Russia_Srubnaya	3.88165e-07	Russia_Srubnaya	3.99375	1.25181	3.19038	FALSE	4	FALSE	Nogai_Stavropol
Nogai_Stavropol	Altai_N+Hungary_EN_HG_Koros+Cisbaikal_LNBA+Russia_Srubnaya	2.14541e-07	Altai_N	-0.338625	0.0392151	-8.63506	FALSE	4	FALSE	Nogai_Stavropol
Nogai_Stavropol	Altai_N+Hungary_EN_HG_Koros+Cisbaikal_LNBA+Russia_Srubnaya	2.14541e-07	Hungary_EN_HG_Koros	-0.434601	0.2582	-1.68319	FALSE	4	FALSE	Nogai_Stavropol
Nogai_Stavropol	Altai_N+Hungary_EN_HG_Koros+Cisbaikal_LNBA+Russia_Srubnaya	2.14541e-07	Cisbaikal_LNBA	0.766379	0.0445019	17.2213	FALSE	4	FALSE	Nogai_Stavropol
Nogai_Stavropol	Altai_N+Hungary_EN_HG_Koros+Cisbaikal_LNBA+Russia_Srubnaya	2.14541e-07	Russia_Srubnaya	1.00685	0.245222	4.10585	FALSE	4	FALSE	Nogai_Stavropol
Nogai_Stavropol	Altai_N+Cisbaikal_LNBA+China_YR_MN+Russia_Srubnaya	2.10469e-07	Altai_N	-0.176016	0.0327209	-5.3793	FALSE	4	FALSE	Nogai_Stavropol
Nogai_Stavropol	Altai_N+Cisbaikal_LNBA+China_YR_MN+Russia_Srubnaya	2.10469e-07	Cisbaikal_LNBA	0.426291	0.0620385	6.87139	FALSE	4	FALSE	Nogai_Stavropol
Nogai_Stavropol	Altai_N+Cisbaikal_LNBA+China_YR_MN+Russia_Srubnaya	2.10469e-07	China_YR_MN	0.187271	0.0405451	4.61882	FALSE	4	FALSE	Nogai_Stavropol
Nogai_Stavropol	Altai_N+Cisbaikal_LNBA+China_YR_MN+Russia_Srubnaya	2.10469e-07	Russia_Srubnaya	0.562454	0.0117995	47.6676	FALSE	4	FALSE	Nogai_Stavropol
Nogai_Stavropol	EHG+China_YR_MN+Yakutia_LNBA+Russia_Srubnaya	1.85761e-07	EHG	-0.102332	0.0248409	-4.1195	FALSE	4	FALSE	Nogai_Stavropol
Nogai_Stavropol	EHG+China_YR_MN+Yakutia_LNBA+Russia_Srubnaya	1.85761e-07	China_YR_MN	0.238085	0.0258043	9.22655	FALSE	4	FALSE	Nogai_Stavropol
Nogai_Stavropol	EHG+China_YR_MN+Yakutia_LNBA+Russia_Srubnaya	1.85761e-07	Yakutia_LNBA	0.246154	0.0253173	9.72274	FALSE	4	FALSE	Nogai_Stavropol
Nogai_Stavropol	EHG+China_YR_MN+Yakutia_LNBA+Russia_Srubnaya	1.85761e-07	Russia_Srubnaya	0.618093	0.0241883	25.5534	FALSE	4	FALSE	Nogai_Stavropol
Nogai_Stavropol	Cisbaikal_LNBA+China_YR_MN+Yakutia_LNBA+Russia_Srubnaya	6.43167e-08	Cisbaikal_LNBA	-0.164926	0.0669407	-2.46377	FALSE	4	FALSE	Nogai_Stavropol
Nogai_Stavropol	Cisbaikal_LNBA+China_YR_MN+Yakutia_LNBA+Russia_Srubnaya	6.43167e-08	China_YR_MN	0.318273	0.0238096	13.3674	FALSE	4	FALSE	Nogai_Stavropol
Nogai_Stavropol	Cisbaikal_LNBA+China_YR_MN+Yakutia_LNBA+Russia_Srubnaya	6.43167e-08	Yakutia_LNBA	0.297196	0.0595994	4.98656	FALSE	4	FALSE	Nogai_Stavropol
Nogai_Stavropol	Cisbaikal_LNBA+China_YR_MN+Yakutia_LNBA+Russia_Srubnaya	6.43167e-08	Russia_Srubnaya	0.549458	0.0109415	50.2178	FALSE	4	FALSE	Nogai_Stavropol
Nogai_Stavropol	Altai_N+BMAC+Cisbaikal_LNBA+Russia_Srubnaya	2.55568e-08	Altai_N	-0.242926	0.0262947	-9.2386	FALSE	4	FALSE	Nogai_Stavropol
Nogai_Stavropol	Altai_N+BMAC+Cisbaikal_LNBA+Russia_Srubnaya	2.55568e-08	BMAC	0.160005	0.0372968	4.29004	FALSE	4	FALSE	Nogai_Stavropol
Nogai_Stavropol	Altai_N+BMAC+Cisbaikal_LNBA+Russia_Srubnaya	2.55568e-08	Cisbaikal_LNBA	0.692104	0.0198157	34.9271	FALSE	4	FALSE	Nogai_Stavropol
Nogai_Stavropol	Altai_N+BMAC+Cisbaikal_LNBA+Russia_Srubnaya	2.55568e-08	Russia_Srubnaya	0.390817	0.0489072	7.991	FALSE	4	FALSE	Nogai_Stavropol
Nogai_Stavropol	Tyumen_HG+China_YR_MN+Yakutia_LNBA+Russia_Srubnaya	2.52006e-08	Tyumen_HG	-0.0646857	0.0165185	-3.91595	FALSE	4	FALSE	Nogai_Stavropol
Nogai_Stavropol	Tyumen_HG+China_YR_MN+Yakutia_LNBA+Russia_Srubnaya	2.52006e-08	China_YR_MN	0.239181	0.02579	9.27419	FALSE	4	FALSE	Nogai_Stavropol
Nogai_Stavropol	Tyumen_HG+China_YR_MN+Yakutia_LNBA+Russia_Srubnaya	2.52006e-08	Yakutia_LNBA	0.246076	0.0257805	9.54504	FALSE	4	FALSE	Nogai_Stavropol
Nogai_Stavropol	Tyumen_HG+China_YR_MN+Yakutia_LNBA+Russia_Srubnaya	2.52006e-08	Russia_Srubnaya	0.579428	0.0159272	36.3799	FALSE	4	FALSE	Nogai_Stavropol
Nogai_Stavropol	Tyumen_HG+Germany_EN_LBK+China_YR_MN+Russia_Srubnaya	8.97033e-09	Tyumen_HG	-0.639071	0.24677	-2.58974	FALSE	4	FALSE	Nogai_Stavropol
Nogai_Stavropol	Tyumen_HG+Germany_EN_LBK+China_YR_MN+Russia_Srubnaya	8.97033e-09	Germany_EN_LBK	-1.43911	0.528311	-2.72399	FALSE	4	FALSE	Nogai_Stavropol
Nogai_Stavropol	Tyumen_HG+Germany_EN_LBK+China_YR_MN+Russia_Srubnaya	8.97033e-09	China_YR_MN	0.527405	0.0260592	20.2387	FALSE	4	FALSE	Nogai_Stavropol
Nogai_Stavropol	Tyumen_HG+Germany_EN_LBK+China_YR_MN+Russia_Srubnaya	8.97033e-09	Russia_Srubnaya	2.55078	0.758052	3.36491	FALSE	4	FALSE	Nogai_Stavropol
Nogai_Stavropol	Tyumen_HG+Germany_EN_LBK+Yakutia_LNBA+Russia_Srubnaya	5.54416e-09	Tyumen_HG	-0.73385	0.231312	-3.17255	FALSE	4	FALSE	Nogai_Stavropol
Nogai_Stavropol	Tyumen_HG+Germany_EN_LBK+Yakutia_LNBA+Russia_Srubnaya	5.54416e-09	Germany_EN_LBK	-1.24481	0.48045	-2.59092	FALSE	4	FALSE	Nogai_Stavropol
Nogai_Stavropol	Tyumen_HG+Germany_EN_LBK+Yakutia_LNBA+Russia_Srubnaya	5.54416e-09	Yakutia_LNBA	0.514892	0.0249127	20.6678	FALSE	4	FALSE	Nogai_Stavropol
Nogai_Stavropol	Tyumen_HG+Germany_EN_LBK+Yakutia_LNBA+Russia_Srubnaya	5.54416e-09	Russia_Srubnaya	2.46377	0.695538	3.54225	FALSE	4	FALSE	Nogai_Stavropol
Nogai_Stavropol	Altai_N+China_YR_MN+Yakutia_LNBA+Russia_Srubnaya	1.38805e-09	Altai_N	-0.0527474	0.0160961	-3.27702	FALSE	4	FALSE	Nogai_Stavropol
Nogai_Stavropol	Altai_N+China_YR_MN+Yakutia_LNBA+Russia_Srubnaya	1.38805e-09	China_YR_MN	0.268032	0.0234391	11.4352	FALSE	4	FALSE	Nogai_Stavropol
Nogai_Stavropol	Altai_N+China_YR_MN+Yakutia_LNBA+Russia_Srubnaya	1.38805e-09	Yakutia_LNBA	0.2352	0.025932	9.06988	FALSE	4	FALSE	Nogai_Stavropol
Nogai_Stavropol	Altai_N+China_YR_MN+Yakutia_LNBA+Russia_Srubnaya	1.38805e-09	Russia_Srubnaya	0.549516	0.0107507	51.1144	FALSE	4	FALSE	Nogai_Stavropol
Nogai_Stavropol	Germany_EN_LBK+Hungary_EN_HG_Koros+Yakutia_LNBA+Russia_Srubnaya	8.8281e-10	Germany_EN_LBK	0.766608	0.354667	2.16149	FALSE	4	FALSE	Nogai_Stavropol
Nogai_Stavropol	Germany_EN_LBK+Hungary_EN_HG_Koros+Yakutia_LNBA+Russia_Srubnaya	8.8281e-10	Hungary_EN_HG_Koros	-1.86359	1.11637	-1.66933	FALSE	4	FALSE	Nogai_Stavropol
Nogai_Stavropol	Germany_EN_LBK+Hungary_EN_HG_Koros+Yakutia_LNBA+Russia_Srubnaya	8.8281e-10	Yakutia_LNBA	0.577832	0.0753588	7.66774	FALSE	4	FALSE	Nogai_Stavropol
Nogai_Stavropol	Germany_EN_LBK+Hungary_EN_HG_Koros+Yakutia_LNBA+Russia_Srubnaya	8.8281e-10	Russia_Srubnaya	1.51915	0.736453	2.06279	FALSE	4	FALSE	Nogai_Stavropol
Nogai_Stavropol	Germany_EN_LBK+EHG+China_YR_MN+Russia_Srubnaya	7.02083e-10	Germany_EN_LBK	-0.977382	0.334872	-2.91867	FALSE	4	FALSE	Nogai_Stavropol
Nogai_Stavropol	Germany_EN_LBK+EHG+China_YR_MN+Russia_Srubnaya	7.02083e-10	EHG	-0.620224	0.230211	-2.69415	FALSE	4	FALSE	Nogai_Stavropol
Nogai_Stavropol	Germany_EN_LBK+EHG+China_YR_MN+Russia_Srubnaya	7.02083e-10	China_YR_MN	0.505796	0.0184037	27.4834	FALSE	4	FALSE	Nogai_Stavropol
Nogai_Stavropol	Germany_EN_LBK+EHG+China_YR_MN+Russia_Srubnaya	7.02083e-10	Russia_Srubnaya	2.09181	0.554669	3.77128	FALSE	4	FALSE	Nogai_Stavropol
Nogai_Stavropol	Altai_N+Tyumen_HG+Yakutia_LNBA+Russia_Srubnaya	1.87729e-10	Altai_N	0.465306	0.108163	4.30191	FALSE	4	FALSE	Nogai_Stavropol
Nogai_Stavropol	Altai_N+Tyumen_HG+Yakutia_LNBA+Russia_Srubnaya	1.87729e-10	Tyumen_HG	-0.537983	0.0968503	-5.55479	FALSE	4	FALSE	Nogai_Stavropol
Nogai_Stavropol	Altai_N+Tyumen_HG+Yakutia_LNBA+Russia_Srubnaya	1.87729e-10	Yakutia_LNBA	0.306769	0.0386165	7.94399	FALSE	4	FALSE	Nogai_Stavropol
Nogai_Stavropol	Altai_N+Tyumen_HG+Yakutia_LNBA+Russia_Srubnaya	1.87729e-10	Russia_Srubnaya	0.765909	0.0294591	25.9991	FALSE	4	FALSE	Nogai_Stavropol
Nogai_Stavropol	Altai_N+BMAC+EHG+Russia_Srubnaya	2.68371e-11	Altai_N	1.11503	0.0816193	13.6614	FALSE	4	FALSE	Nogai_Stavropol
Nogai_Stavropol	Altai_N+BMAC+EHG+Russia_Srubnaya	2.68371e-11	BMAC	-0.672536	0.242544	-2.77284	FALSE	4	FALSE	Nogai_Stavropol
Nogai_Stavropol	Altai_N+BMAC+EHG+Russia_Srubnaya	2.68371e-11	EHG	-2.00705	0.208799	-9.61236	FALSE	4	FALSE	Nogai_Stavropol
Nogai_Stavropol	Altai_N+BMAC+EHG+Russia_Srubnaya	2.68371e-11	Russia_Srubnaya	2.56456	0.398749	6.43151	FALSE	4	FALSE	Nogai_Stavropol
Nogai_Stavropol	Altai_N+Germany_EN_LBK+Cisbaikal_LNBA+Russia_Srubnaya	2.68223e-11	Altai_N	-0.386629	0.0809167	-4.77811	FALSE	4	FALSE	Nogai_Stavropol
Nogai_Stavropol	Altai_N+Germany_EN_LBK+Cisbaikal_LNBA+Russia_Srubnaya	2.68223e-11	Germany_EN_LBK	-0.137572	0.126062	-1.09131	FALSE	4	FALSE	Nogai_Stavropol
Nogai_Stavropol	Altai_N+Germany_EN_LBK+Cisbaikal_LNBA+Russia_Srubnaya	2.68223e-11	Cisbaikal_LNBA	0.752891	0.0474783	15.8576	FALSE	4	FALSE	Nogai_Stavropol
Nogai_Stavropol	Altai_N+Germany_EN_LBK+Cisbaikal_LNBA+Russia_Srubnaya	2.68223e-11	Russia_Srubnaya	0.77131	0.161419	4.77831	FALSE	4	FALSE	Nogai_Stavropol
Nogai_Stavropol	Altai_N+Hungary_EN_HG_Koros+EHG+Russia_Srubnaya	2.56154e-11	Altai_N	1.03723	0.143677	7.21921	FALSE	4	FALSE	Nogai_Stavropol
Nogai_Stavropol	Altai_N+Hungary_EN_HG_Koros+EHG+Russia_Srubnaya	2.56154e-11	Hungary_EN_HG_Koros	1.59551	0.903082	1.76674	FALSE	4	FALSE	Nogai_Stavropol
Nogai_Stavropol	Altai_N+Hungary_EN_HG_Koros+EHG+Russia_Srubnaya	2.56154e-11	EHG	-1.53349	0.26496	-5.78763	FALSE	4	FALSE	Nogai_Stavropol
Nogai_Stavropol	Altai_N+Hungary_EN_HG_Koros+EHG+Russia_Srubnaya	2.56154e-11	Russia_Srubnaya	-0.0992488	0.978599	-0.101419	FALSE	4	FALSE	Nogai_Stavropol
Nogai_Stavropol	Altai_N+EHG+Yakutia_LNBA+Russia_Srubnaya	2.09662e-11	Altai_N	0.382388	0.128478	2.9763	FALSE	4	FALSE	Nogai_Stavropol
Nogai_Stavropol	Altai_N+EHG+Yakutia_LNBA+Russia_Srubnaya	2.09662e-11	EHG	-0.70122	0.17745	-3.95164	FALSE	4	FALSE	Nogai_Stavropol
Nogai_Stavropol	Altai_N+EHG+Yakutia_LNBA+Russia_Srubnaya	2.09662e-11	Yakutia_LNBA	0.323019	0.0490822	6.58118	FALSE	4	FALSE	Nogai_Stavropol
Nogai_Stavropol	Altai_N+EHG+Yakutia_LNBA+Russia_Srubnaya	2.09662e-11	Russia_Srubnaya	0.995813	0.0988398	10.075	FALSE	4	FALSE	Nogai_Stavropol
Nogai_Stavropol	Altai_N+Tyumen_HG+Hungary_EN_HG_Koros+Russia_Srubnaya	1.13566e-11	Altai_N	1.48265	0.191045	7.7607	FALSE	4	FALSE	Nogai_Stavropol
Nogai_Stavropol	Altai_N+Tyumen_HG+Hungary_EN_HG_Koros+Russia_Srubnaya	1.13566e-11	Tyumen_HG	-1.48417	0.261443	-5.67685	FALSE	4	FALSE	Nogai_Stavropol
Nogai_Stavropol	Altai_N+Tyumen_HG+Hungary_EN_HG_Koros+Russia_Srubnaya	1.13566e-11	Hungary_EN_HG_Koros	-1.35395	1.25357	-1.08007	FALSE	4	FALSE	Nogai_Stavropol
Nogai_Stavropol	Altai_N+Tyumen_HG+Hungary_EN_HG_Koros+Russia_Srubnaya	1.13566e-11	Russia_Srubnaya	2.35547	1.3161	1.78974	FALSE	4	FALSE	Nogai_Stavropol
Nogai_Stavropol	Germany_EN_LBK+EHG+Yakutia_LNBA+Russia_Srubnaya	6.81086e-12	Germany_EN_LBK	-0.928106	0.451258	-2.05671	FALSE	4	FALSE	Nogai_Stavropol
Nogai_Stavropol	Germany_EN_LBK+EHG+Yakutia_LNBA+Russia_Srubnaya	6.81086e-12	EHG	-0.847698	0.317769	-2.66765	FALSE	4	FALSE	Nogai_Stavropol
Nogai_Stavropol	Germany_EN_LBK+EHG+Yakutia_LNBA+Russia_Srubnaya	6.81086e-12	Yakutia_LNBA	0.485579	0.020318	23.8989	FALSE	4	FALSE	Nogai_Stavropol
Nogai_Stavropol	Germany_EN_LBK+EHG+Yakutia_LNBA+Russia_Srubnaya	6.81086e-12	Russia_Srubnaya	2.29023	0.756492	3.02743	FALSE	4	FALSE	Nogai_Stavropol
Nogai_Stavropol	Hungary_EN_HG_Koros+Cisbaikal_LNBA+Yakutia_LNBA+Russia_Srubnaya	5.53104e-12	Hungary_EN_HG_Koros	9.51529	21.1454	0.449994	FALSE	4	FALSE	Nogai_Stavropol
Nogai_Stavropol	Hungary_EN_HG_Koros+Cisbaikal_LNBA+Yakutia_LNBA+Russia_Srubnaya	5.53104e-12	Cisbaikal_LNBA	-0.761929	2.10304	-0.362299	FALSE	4	FALSE	Nogai_Stavropol
Nogai_Stavropol	Hungary_EN_HG_Koros+Cisbaikal_LNBA+Yakutia_LNBA+Russia_Srubnaya	5.53104e-12	Yakutia_LNBA	0.439822	1.43355	0.306806	FALSE	4	FALSE	Nogai_Stavropol
Nogai_Stavropol	Hungary_EN_HG_Koros+Cisbaikal_LNBA+Yakutia_LNBA+Russia_Srubnaya	5.53104e-12	Russia_Srubnaya	-8.19318	19.4669	-0.420878	FALSE	4	FALSE	Nogai_Stavropol
Nogai_Stavropol	Altai_N+Germany_EN_LBK+EHG+Russia_Srubnaya	2.59564e-12	Altai_N	1.25648	0.134774	9.32291	FALSE	4	FALSE	Nogai_Stavropol
Nogai_Stavropol	Altai_N+Germany_EN_LBK+EHG+Russia_Srubnaya	2.59564e-12	Germany_EN_LBK	-1.75366	1.57098	-1.11628	FALSE	4	FALSE	Nogai_Stavropol
Nogai_Stavropol	Altai_N+Germany_EN_LBK+EHG+Russia_Srubnaya	2.59564e-12	EHG	-3.01478	1.15538	-2.60933	FALSE	4	FALSE	Nogai_Stavropol
Nogai_Stavropol	Altai_N+Germany_EN_LBK+EHG+Russia_Srubnaya	2.59564e-12	Russia_Srubnaya	4.51195	2.64516	1.70574	FALSE	4	FALSE	Nogai_Stavropol
Nogai_Stavropol	Altai_N+BMAC+Germany_EN_LBK+Russia_Srubnaya	6.93162e-13	Altai_N	1.34193	0.0871766	15.3932	FALSE	4	FALSE	Nogai_Stavropol
Nogai_Stavropol	Altai_N+BMAC+Germany_EN_LBK+Russia_Srubnaya	6.93162e-13	BMAC	1.12613	0.171592	6.56281	FALSE	4	FALSE	Nogai_Stavropol
Nogai_Stavropol	Altai_N+BMAC+Germany_EN_LBK+Russia_Srubnaya	6.93162e-13	Germany_EN_LBK	2.14511	0.196392	10.9226	FALSE	4	FALSE	Nogai_Stavropol
Nogai_Stavropol	Altai_N+BMAC+Germany_EN_LBK+Russia_Srubnaya	6.93162e-13	Russia_Srubnaya	-3.61317	0.376815	-9.5887	FALSE	4	FALSE	Nogai_Stavropol
Nogai_Stavropol	Tyumen_HG+Hungary_EN_HG_Koros+Yakutia_LNBA+Russia_Srubnaya	1.56969e-13	Tyumen_HG	-0.262358	0.186893	-1.40379	FALSE	4	FALSE	Nogai_Stavropol
Nogai_Stavropol	Tyumen_HG+Hungary_EN_HG_Koros+Yakutia_LNBA+Russia_Srubnaya	1.56969e-13	Hungary_EN_HG_Koros	-2.01408	3.14733	-0.639933	FALSE	4	FALSE	Nogai_Stavropol
Nogai_Stavropol	Tyumen_HG+Hungary_EN_HG_Koros+Yakutia_LNBA+Russia_Srubnaya	1.56969e-13	Yakutia_LNBA	0.588195	0.177504	3.3137	FALSE	4	FALSE	Nogai_Stavropol
Nogai_Stavropol	Tyumen_HG+Hungary_EN_HG_Koros+Yakutia_LNBA+Russia_Srubnaya	1.56969e-13	Russia_Srubnaya	2.68824	3.14373	0.855112	FALSE	4	FALSE	Nogai_Stavropol
Nogai_Stavropol	Altai_N+EHG+China_YR_MN+Russia_Srubnaya	6.19606e-14	Altai_N	0.658186	0.365507	1.80075	FALSE	4	FALSE	Nogai_Stavropol
Nogai_Stavropol	Altai_N+EHG+China_YR_MN+Russia_Srubnaya	6.19606e-14	EHG	-0.959468	0.55895	-1.71655	FALSE	4	FALSE	Nogai_Stavropol
Nogai_Stavropol	Altai_N+EHG+China_YR_MN+Russia_Srubnaya	6.19606e-14	China_YR_MN	0.224017	0.144879	1.54624	FALSE	4	FALSE	Nogai_Stavropol
Nogai_Stavropol	Altai_N+EHG+China_YR_MN+Russia_Srubnaya	6.19606e-14	Russia_Srubnaya	1.07727	0.338555	3.18196	FALSE	4	FALSE	Nogai_Stavropol
Nogai_Stavropol	Altai_N+Hungary_EN_HG_Koros+Yakutia_LNBA+Russia_Srubnaya	3.81448e-14	Altai_N	-1.76365	1200.33	-0.00146931	FALSE	4	FALSE	Nogai_Stavropol
Nogai_Stavropol	Altai_N+Hungary_EN_HG_Koros+Yakutia_LNBA+Russia_Srubnaya	3.81448e-14	Hungary_EN_HG_Koros	-40.6273	30792.1	-0.00131941	FALSE	4	FALSE	Nogai_Stavropol
Nogai_Stavropol	Altai_N+Hungary_EN_HG_Koros+Yakutia_LNBA+Russia_Srubnaya	3.81448e-14	Yakutia_LNBA	3.21016	2055.95	0.0015614	FALSE	4	FALSE	Nogai_Stavropol
Nogai_Stavropol	Altai_N+Hungary_EN_HG_Koros+Yakutia_LNBA+Russia_Srubnaya	3.81448e-14	Russia_Srubnaya	40.1808	29936.5	0.0013422	FALSE	4	FALSE	Nogai_Stavropol
Nogai_Stavropol	Hungary_EN_HG_Koros+EHG+Yakutia_LNBA+Russia_Srubnaya	2.77859e-14	Hungary_EN_HG_Koros	-7.37126	277.247	-0.0265873	FALSE	4	FALSE	Nogai_Stavropol
Nogai_Stavropol	Hungary_EN_HG_Koros+EHG+Yakutia_LNBA+Russia_Srubnaya	2.77859e-14	EHG	-0.515689	9.18235	-0.0561608	FALSE	4	FALSE	Nogai_Stavropol
Nogai_Stavropol	Hungary_EN_HG_Koros+EHG+Yakutia_LNBA+Russia_Srubnaya	2.77859e-14	Yakutia_LNBA	0.836826	13.6424	0.0613401	FALSE	4	FALSE	Nogai_Stavropol
Nogai_Stavropol	Hungary_EN_HG_Koros+EHG+Yakutia_LNBA+Russia_Srubnaya	2.77859e-14	Russia_Srubnaya	8.05012	272.753	0.0295143	FALSE	4	FALSE	Nogai_Stavropol
Nogai_Stavropol	Altai_N+Tyumen_HG+BMAC+Russia_Srubnaya	2.06066e-15	Altai_N	1.29457	0.0688455	18.804	FALSE	4	FALSE	Nogai_Stavropol
Nogai_Stavropol	Altai_N+Tyumen_HG+BMAC+Russia_Srubnaya	2.06066e-15	Tyumen_HG	-1.29377	0.0960121	-13.4751	FALSE	4	FALSE	Nogai_Stavropol
Nogai_Stavropol	Altai_N+Tyumen_HG+BMAC+Russia_Srubnaya	2.06066e-15	BMAC	-0.119857	0.135837	-0.882359	FALSE	4	FALSE	Nogai_Stavropol
Nogai_Stavropol	Altai_N+Tyumen_HG+BMAC+Russia_Srubnaya	2.06066e-15	Russia_Srubnaya	1.11906	0.197057	5.67885	FALSE	4	FALSE	Nogai_Stavropol
Nogai_Stavropol	Altai_N+Tyumen_HG+China_YR_MN+Russia_Srubnaya	1.38831e-15	Altai_N	1.21737	0.609651	1.99683	FALSE	4	FALSE	Nogai_Stavropol
Nogai_Stavropol	Altai_N+Tyumen_HG+China_YR_MN+Russia_Srubnaya	1.38831e-15	Tyumen_HG	-1.17181	0.602463	-1.94503	FALSE	4	FALSE	Nogai_Stavropol
Nogai_Stavropol	Altai_N+Tyumen_HG+China_YR_MN+Russia_Srubnaya	1.38831e-15	China_YR_MN	0.0362615	0.222497	0.162975	FALSE	4	FALSE	Nogai_Stavropol
Nogai_Stavropol	Altai_N+Tyumen_HG+China_YR_MN+Russia_Srubnaya	1.38831e-15	Russia_Srubnaya	0.91818	0.215906	4.25268	FALSE	4	FALSE	Nogai_Stavropol
Nogai_Stavropol	Altai_N+Germany_EN_LBK+China_YR_MN+Russia_Srubnaya	2.37922e-16	Altai_N	-0.316076	0.142458	-2.21873	FALSE	4	FALSE	Nogai_Stavropol
Nogai_Stavropol	Altai_N+Germany_EN_LBK+China_YR_MN+Russia_Srubnaya	2.37922e-16	Germany_EN_LBK	-0.778943	0.316878	-2.45818	FALSE	4	FALSE	Nogai_Stavropol
Nogai_Stavropol	Altai_N+Germany_EN_LBK+China_YR_MN+Russia_Srubnaya	2.37922e-16	China_YR_MN	0.621567	0.0631971	9.83538	FALSE	4	FALSE	Nogai_Stavropol
Nogai_Stavropol	Altai_N+Germany_EN_LBK+China_YR_MN+Russia_Srubnaya	2.37922e-16	Russia_Srubnaya	1.47345	0.397026	3.71122	FALSE	4	FALSE	Nogai_Stavropol
Nogai_Stavropol	BMAC+EHG+Yakutia_LNBA+Russia_Srubnaya	6.43103e-21	BMAC	-0.207067	0.160548	-1.28975	FALSE	4	FALSE	Nogai_Stavropol
Nogai_Stavropol	BMAC+EHG+Yakutia_LNBA+Russia_Srubnaya	6.43103e-21	EHG	-0.374128	0.119031	-3.14312	FALSE	4	FALSE	Nogai_Stavropol
Nogai_Stavropol	BMAC+EHG+Yakutia_LNBA+Russia_Srubnaya	6.43103e-21	Yakutia_LNBA	0.4644	0.012276	37.83	FALSE	4	FALSE	Nogai_Stavropol
Nogai_Stavropol	BMAC+EHG+Yakutia_LNBA+Russia_Srubnaya	6.43103e-21	Russia_Srubnaya	1.11679	0.281858	3.96227	FALSE	4	FALSE	Nogai_Stavropol
Nogai_Stavropol	BMAC+Germany_EN_LBK+China_YR_MN+Russia_Srubnaya	2.60469e-23	BMAC	0.0305975	0.0378808	0.80773	FALSE	4	FALSE	Nogai_Stavropol
Nogai_Stavropol	BMAC+Germany_EN_LBK+China_YR_MN+Russia_Srubnaya	2.60469e-23	Germany_EN_LBK	-0.147155	0.0432955	-3.39885	FALSE	4	FALSE	Nogai_Stavropol
Nogai_Stavropol	BMAC+Germany_EN_LBK+China_YR_MN+Russia_Srubnaya	2.60469e-23	China_YR_MN	0.484717	0.0100373	48.2917	FALSE	4	FALSE	Nogai_Stavropol
Nogai_Stavropol	BMAC+Germany_EN_LBK+China_YR_MN+Russia_Srubnaya	2.60469e-23	Russia_Srubnaya	0.631841	0.0484464	13.0421	FALSE	4	FALSE	Nogai_Stavropol
Nogai_Stavropol	Tyumen_HG+BMAC+Yakutia_LNBA+Russia_Srubnaya	1.5785e-25	Tyumen_HG	-0.136388	0.0291688	-4.67584	FALSE	4	FALSE	Nogai_Stavropol
Nogai_Stavropol	Tyumen_HG+BMAC+Yakutia_LNBA+Russia_Srubnaya	1.5785e-25	BMAC	0.0378801	0.0615823	0.615113	FALSE	4	FALSE	Nogai_Stavropol
Nogai_Stavropol	Tyumen_HG+BMAC+Yakutia_LNBA+Russia_Srubnaya	1.5785e-25	Yakutia_LNBA	0.477265	0.00981131	48.6444	FALSE	4	FALSE	Nogai_Stavropol
Nogai_Stavropol	Tyumen_HG+BMAC+Yakutia_LNBA+Russia_Srubnaya	1.5785e-25	Russia_Srubnaya	0.621243	0.0896259	6.93151	FALSE	4	FALSE	Nogai_Stavropol
Nogai_Stavropol	BMAC+EHG+China_YR_MN+Russia_Srubnaya	1.55326e-27	BMAC	-0.071947	0.171138	-0.420403	FALSE	4	FALSE	Nogai_Stavropol
Nogai_Stavropol	BMAC+EHG+China_YR_MN+Russia_Srubnaya	1.55326e-27	EHG	-0.0381004	0.130849	-0.291178	FALSE	4	FALSE	Nogai_Stavropol
Nogai_Stavropol	BMAC+EHG+China_YR_MN+Russia_Srubnaya	1.55326e-27	China_YR_MN	0.479825	0.0150461	31.8904	FALSE	4	FALSE	Nogai_Stavropol
Nogai_Stavropol	BMAC+EHG+China_YR_MN+Russia_Srubnaya	1.55326e-27	Russia_Srubnaya	0.630222	0.312598	2.01608	FALSE	4	FALSE	Nogai_Stavropol
Nogai_Stavropol	Germany_EN_LBK+Cisbaikal_LNBA+Yakutia_LNBA+Russia_Srubnaya	6.44549e-28	Germany_EN_LBK	0.664921	0.218957	3.03677	FALSE	4	FALSE	Nogai_Stavropol
Nogai_Stavropol	Germany_EN_LBK+Cisbaikal_LNBA+Yakutia_LNBA+Russia_Srubnaya	6.44549e-28	Cisbaikal_LNBA	1.05324	0.497533	2.11692	FALSE	4	FALSE	Nogai_Stavropol
Nogai_Stavropol	Germany_EN_LBK+Cisbaikal_LNBA+Yakutia_LNBA+Russia_Srubnaya	6.44549e-28	Yakutia_LNBA	-0.431203	0.416746	-1.03469	FALSE	4	FALSE	Nogai_Stavropol
Nogai_Stavropol	Germany_EN_LBK+Cisbaikal_LNBA+Yakutia_LNBA+Russia_Srubnaya	6.44549e-28	Russia_Srubnaya	-0.286956	0.299514	-0.958072	FALSE	4	FALSE	Nogai_Stavropol
Nogai_Stavropol	Altai_N+Germany_EN_LBK+Yakutia_LNBA+Russia_Srubnaya	6.76733e-30	Altai_N	-1.06698	1.57424	-0.677778	FALSE	4	FALSE	Nogai_Stavropol
Nogai_Stavropol	Altai_N+Germany_EN_LBK+Yakutia_LNBA+Russia_Srubnaya	6.76733e-30	Germany_EN_LBK	-1.79903	3.06114	-0.587698	FALSE	4	FALSE	Nogai_Stavropol
Nogai_Stavropol	Altai_N+Germany_EN_LBK+Yakutia_LNBA+Russia_Srubnaya	6.76733e-30	Yakutia_LNBA	0.902565	0.642235	1.40535	FALSE	4	FALSE	Nogai_Stavropol
Nogai_Stavropol	Altai_N+Germany_EN_LBK+Yakutia_LNBA+Russia_Srubnaya	6.76733e-30	Russia_Srubnaya	2.96345	3.99349	0.742069	FALSE	4	FALSE	Nogai_Stavropol
Nogai_Stavropol	Altai_N+BMAC+Yakutia_LNBA+Russia_Srubnaya	1.60825e-34	Altai_N	-0.0787776	0.0329651	-2.38972	FALSE	4	FALSE	Nogai_Stavropol
Nogai_Stavropol	Altai_N+BMAC+Yakutia_LNBA+Russia_Srubnaya	1.60825e-34	BMAC	0.132847	0.0579612	2.29199	FALSE	4	FALSE	Nogai_Stavropol
Nogai_Stavropol	Altai_N+BMAC+Yakutia_LNBA+Russia_Srubnaya	1.60825e-34	Yakutia_LNBA	0.502565	0.0166127	30.2518	FALSE	4	FALSE	Nogai_Stavropol
Nogai_Stavropol	Altai_N+BMAC+Yakutia_LNBA+Russia_Srubnaya	1.60825e-34	Russia_Srubnaya	0.443365	0.0778364	5.69612	FALSE	4	FALSE	Nogai_Stavropol
Nogai_Stavropol	BMAC+Cisbaikal_LNBA+Yakutia_LNBA+Russia_Srubnaya	1.51062e-35	BMAC	-0.269449	0.839245	-0.321062	FALSE	4	FALSE	Nogai_Stavropol
Nogai_Stavropol	BMAC+Cisbaikal_LNBA+Yakutia_LNBA+Russia_Srubnaya	1.51062e-35	Cisbaikal_LNBA	-1.59246	2.50638	-0.635361	FALSE	4	FALSE	Nogai_Stavropol
Nogai_Stavropol	BMAC+Cisbaikal_LNBA+Yakutia_LNBA+Russia_Srubnaya	1.51062e-35	Yakutia_LNBA	1.82438	2.10972	0.864749	FALSE	4	FALSE	Nogai_Stavropol
Nogai_Stavropol	BMAC+Cisbaikal_LNBA+Yakutia_LNBA+Russia_Srubnaya	1.51062e-35	Russia_Srubnaya	1.03753	1.23602	0.839414	FALSE	4	FALSE	Nogai_Stavropol
Nogai_Stavropol	Germany_EN_LBK+Hungary_EN_HG_Koros+Mongolia_N_North+China_YR_MN+Russia_Srubnaya	0.558089	Germany_EN_LBK	0.11058	0.0358979	3.08041	FALSE	5	FALSE	Nogai_Stavropol
Nogai_Stavropol	Germany_EN_LBK+Hungary_EN_HG_Koros+Mongolia_N_North+China_YR_MN+Russia_Srubnaya	0.558089	Hungary_EN_HG_Koros	-0.222887	0.0654992	-3.40289	FALSE	5	FALSE	Nogai_Stavropol
Nogai_Stavropol	Germany_EN_LBK+Hungary_EN_HG_Koros+Mongolia_N_North+China_YR_MN+Russia_Srubnaya	0.558089	Mongolia_N_North	0.324908	0.0337198	9.63552	FALSE	5	FALSE	Nogai_Stavropol
Nogai_Stavropol	Germany_EN_LBK+Hungary_EN_HG_Koros+Mongolia_N_North+China_YR_MN+Russia_Srubnaya	0.558089	China_YR_MN	0.148381	0.0378591	3.91929	FALSE	5	FALSE	Nogai_Stavropol
Nogai_Stavropol	Germany_EN_LBK+Hungary_EN_HG_Koros+Mongolia_N_North+China_YR_MN+Russia_Srubnaya	0.558089	Russia_Srubnaya	0.639018	0.0562419	11.3619	FALSE	5	FALSE	Nogai_Stavropol
Nogai_Stavropol	Hungary_EN_HG_Koros+EHG+Mongolia_N_North+China_YR_MN+Russia_Srubnaya	0.541378	Hungary_EN_HG_Koros	-0.126369	0.0593806	-2.12812	FALSE	5	FALSE	Nogai_Stavropol
Nogai_Stavropol	Hungary_EN_HG_Koros+EHG+Mongolia_N_North+China_YR_MN+Russia_Srubnaya	0.541378	EHG	-0.0684304	0.0221111	-3.09485	FALSE	5	FALSE	Nogai_Stavropol
Nogai_Stavropol	Hungary_EN_HG_Koros+EHG+Mongolia_N_North+China_YR_MN+Russia_Srubnaya	0.541378	Mongolia_N_North	0.334949	0.0344296	9.72851	FALSE	5	FALSE	Nogai_Stavropol
Nogai_Stavropol	Hungary_EN_HG_Koros+EHG+Mongolia_N_North+China_YR_MN+Russia_Srubnaya	0.541378	China_YR_MN	0.133994	0.0386858	3.46365	FALSE	5	FALSE	Nogai_Stavropol
Nogai_Stavropol	Hungary_EN_HG_Koros+EHG+Mongolia_N_North+China_YR_MN+Russia_Srubnaya	0.541378	Russia_Srubnaya	0.725856	0.0565956	12.8253	FALSE	5	FALSE	Nogai_Stavropol
Nogai_Stavropol	Tyumen_HG+Hungary_EN_HG_Koros+Mongolia_N_North+China_YR_MN+Russia_Srubnaya	0.482975	Tyumen_HG	-0.0466022	0.0154333	-3.01958	FALSE	5	FALSE	Nogai_Stavropol
Nogai_Stavropol	Tyumen_HG+Hungary_EN_HG_Koros+Mongolia_N_North+China_YR_MN+Russia_Srubnaya	0.482975	Hungary_EN_HG_Koros	-0.15031	0.0603873	-2.48911	FALSE	5	FALSE	Nogai_Stavropol
Nogai_Stavropol	Tyumen_HG+Hungary_EN_HG_Koros+Mongolia_N_North+China_YR_MN+Russia_Srubnaya	0.482975	Mongolia_N_North	0.330972	0.0344136	9.61748	FALSE	5	FALSE	Nogai_Stavropol
Nogai_Stavropol	Tyumen_HG+Hungary_EN_HG_Koros+Mongolia_N_North+China_YR_MN+Russia_Srubnaya	0.482975	China_YR_MN	0.140867	0.0385855	3.65077	FALSE	5	FALSE	Nogai_Stavropol
Nogai_Stavropol	Tyumen_HG+Hungary_EN_HG_Koros+Mongolia_N_North+China_YR_MN+Russia_Srubnaya	0.482975	Russia_Srubnaya	0.725074	0.0580566	12.4891	FALSE	5	FALSE	Nogai_Stavropol
Nogai_Stavropol	Tyumen_HG+Germany_EN_LBK+Hungary_EN_HG_Koros+Cisbaikal_LNBA+Russia_Srubnaya	0.474977	Tyumen_HG	-0.814988	0.462254	-1.76307	FALSE	5	FALSE	Nogai_Stavropol
Nogai_Stavropol	Tyumen_HG+Germany_EN_LBK+Hungary_EN_HG_Koros+Cisbaikal_LNBA+Russia_Srubnaya	0.474977	Germany_EN_LBK	-1.29681	1.08273	-1.19772	FALSE	5	FALSE	Nogai_Stavropol
Nogai_Stavropol	Tyumen_HG+Germany_EN_LBK+Hungary_EN_HG_Koros+Cisbaikal_LNBA+Russia_Srubnaya	0.474977	Hungary_EN_HG_Koros	0.749397	0.814335	0.920257	FALSE	5	FALSE	Nogai_Stavropol
Nogai_Stavropol	Tyumen_HG+Germany_EN_LBK+Hungary_EN_HG_Koros+Cisbaikal_LNBA+Russia_Srubnaya	0.474977	Cisbaikal_LNBA	0.578795	0.0359782	16.0874	FALSE	5	FALSE	Nogai_Stavropol
Nogai_Stavropol	Tyumen_HG+Germany_EN_LBK+Hungary_EN_HG_Koros+Cisbaikal_LNBA+Russia_Srubnaya	0.474977	Russia_Srubnaya	1.7836	0.783816	2.27554	FALSE	5	FALSE	Nogai_Stavropol
Nogai_Stavropol	Germany_EN_LBK+EHG+Mongolia_N_North+China_YR_MN+Russia_Srubnaya	0.40696	Germany_EN_LBK	-0.12378	0.0651158	-1.90092	FALSE	5	FALSE	Nogai_Stavropol
Nogai_Stavropol	Germany_EN_LBK+EHG+Mongolia_N_North+China_YR_MN+Russia_Srubnaya	0.40696	EHG	-0.147014	0.0436287	-3.36966	FALSE	5	FALSE	Nogai_Stavropol
Nogai_Stavropol	Germany_EN_LBK+EHG+Mongolia_N_North+China_YR_MN+Russia_Srubnaya	0.40696	Mongolia_N_North	0.346535	0.03437	10.0825	FALSE	5	FALSE	Nogai_Stavropol
Nogai_Stavropol	Germany_EN_LBK+EHG+Mongolia_N_North+China_YR_MN+Russia_Srubnaya	0.40696	China_YR_MN	0.116489	0.0377483	3.08594	FALSE	5	FALSE	Nogai_Stavropol
Nogai_Stavropol	Germany_EN_LBK+EHG+Mongolia_N_North+China_YR_MN+Russia_Srubnaya	0.40696	Russia_Srubnaya	0.80777	0.103442	7.80892	FALSE	5	FALSE	Nogai_Stavropol
Nogai_Stavropol	BMAC+Hungary_EN_HG_Koros+Cisbaikal_LNBA+Mongolia_N_North+Russia_Srubnaya	0.363708	BMAC	-1.70662	4.67498	-0.365053	FALSE	5	FALSE	Nogai_Stavropol
Nogai_Stavropol	BMAC+Hungary_EN_HG_Koros+Cisbaikal_LNBA+Mongolia_N_North+Russia_Srubnaya	0.363708	Hungary_EN_HG_Koros	-2.50547	6.5952	-0.379893	FALSE	5	FALSE	Nogai_Stavropol
Nogai_Stavropol	BMAC+Hungary_EN_HG_Koros+Cisbaikal_LNBA+Mongolia_N_North+Russia_Srubnaya	0.363708	Cisbaikal_LNBA	-2.10247	5.38457	-0.390462	FALSE	5	FALSE	Nogai_Stavropol
Nogai_Stavropol	BMAC+Hungary_EN_HG_Koros+Cisbaikal_LNBA+Mongolia_N_North+Russia_Srubnaya	0.363708	Mongolia_N_North	2.19676	4.47547	0.490846	FALSE	5	FALSE	Nogai_Stavropol
Nogai_Stavropol	BMAC+Hungary_EN_HG_Koros+Cisbaikal_LNBA+Mongolia_N_North+Russia_Srubnaya	0.363708	Russia_Srubnaya	5.1178	12.1708	0.420498	FALSE	5	FALSE	Nogai_Stavropol
Nogai_Stavropol	Tyumen_HG+Germany_EN_LBK+Cisbaikal_LNBA+Mongolia_N_North+Russia_Srubnaya	0.360236	Tyumen_HG	-0.254158	0.0795142	-3.19639	FALSE	5	FALSE	Nogai_Stavropol
Nogai_Stavropol	Tyumen_HG+Germany_EN_LBK+Cisbaikal_LNBA+Mongolia_N_North+Russia_Srubnaya	0.360236	Germany_EN_LBK	-0.250031	0.100662	-2.48386	FALSE	5	FALSE	Nogai_Stavropol
Nogai_Stavropol	Tyumen_HG+Germany_EN_LBK+Cisbaikal_LNBA+Mongolia_N_North+Russia_Srubnaya	0.360236	Cisbaikal_LNBA	0.242786	0.149517	1.6238	FALSE	5	FALSE	Nogai_Stavropol
Nogai_Stavropol	Tyumen_HG+Germany_EN_LBK+Cisbaikal_LNBA+Mongolia_N_North+Russia_Srubnaya	0.360236	Mongolia_N_North	0.273179	0.116357	2.34776	FALSE	5	FALSE	Nogai_Stavropol
Nogai_Stavropol	Tyumen_HG+Germany_EN_LBK+Cisbaikal_LNBA+Mongolia_N_North+Russia_Srubnaya	0.360236	Russia_Srubnaya	0.988224	0.150002	6.58807	FALSE	5	FALSE	Nogai_Stavropol
Nogai_Stavropol	Tyumen_HG+BMAC+Germany_EN_LBK+Hungary_EN_HG_Koros+Russia_Srubnaya	0.349198	Tyumen_HG	-55.1425	246.035	-0.224125	FALSE	5	FALSE	Nogai_Stavropol
Nogai_Stavropol	Tyumen_HG+BMAC+Germany_EN_LBK+Hungary_EN_HG_Koros+Russia_Srubnaya	0.349198	BMAC	-18.868	90.7532	-0.207904	FALSE	5	FALSE	Nogai_Stavropol
Nogai_Stavropol	Tyumen_HG+BMAC+Germany_EN_LBK+Hungary_EN_HG_Koros+Russia_Srubnaya	0.349198	Germany_EN_LBK	-111.48	489.635	-0.227679	FALSE	5	FALSE	Nogai_Stavropol
Nogai_Stavropol	Tyumen_HG+BMAC+Germany_EN_LBK+Hungary_EN_HG_Koros+Russia_Srubnaya	0.349198	Hungary_EN_HG_Koros	53.4425	224.221	0.238347	FALSE	5	FALSE	Nogai_Stavropol
Nogai_Stavropol	Tyumen_HG+BMAC+Germany_EN_LBK+Hungary_EN_HG_Koros+Russia_Srubnaya	0.349198	Russia_Srubnaya	133.048	603.643	0.220408	FALSE	5	FALSE	Nogai_Stavropol
Nogai_Stavropol	Tyumen_HG+BMAC+Germany_EN_LBK+Cisbaikal_LNBA+Russia_Srubnaya	0.342303	Tyumen_HG	-1.81425	3.61486	-0.501887	FALSE	5	FALSE	Nogai_Stavropol
Nogai_Stavropol	Tyumen_HG+BMAC+Germany_EN_LBK+Cisbaikal_LNBA+Russia_Srubnaya	0.342303	BMAC	-1.06197	2.71932	-0.390529	FALSE	5	FALSE	Nogai_Stavropol
Nogai_Stavropol	Tyumen_HG+BMAC+Germany_EN_LBK+Cisbaikal_LNBA+Russia_Srubnaya	0.342303	Germany_EN_LBK	-2.62076	5.88319	-0.445466	FALSE	5	FALSE	Nogai_Stavropol
Nogai_Stavropol	Tyumen_HG+BMAC+Germany_EN_LBK+Cisbaikal_LNBA+Russia_Srubnaya	0.342303	Cisbaikal_LNBA	0.647452	0.147574	4.38729	FALSE	5	FALSE	Nogai_Stavropol
Nogai_Stavropol	Tyumen_HG+BMAC+Germany_EN_LBK+Cisbaikal_LNBA+Russia_Srubnaya	0.342303	Russia_Srubnaya	5.84953	12.0749	0.484435	FALSE	5	FALSE	Nogai_Stavropol
Nogai_Stavropol	Tyumen_HG+EHG+Mongolia_N_North+China_YR_MN+Russia_Srubnaya	0.342257	Tyumen_HG	0.176874	0.114078	1.55046	FALSE	5	FALSE	Nogai_Stavropol
Nogai_Stavropol	Tyumen_HG+EHG+Mongolia_N_North+China_YR_MN+Russia_Srubnaya	0.342257	EHG	-0.325917	0.160955	-2.0249	FALSE	5	FALSE	Nogai_Stavropol
Nogai_Stavropol	Tyumen_HG+EHG+Mongolia_N_North+China_YR_MN+Russia_Srubnaya	0.342257	Mongolia_N_North	0.349509	0.0373119	9.36722	FALSE	5	FALSE	Nogai_Stavropol
Nogai_Stavropol	Tyumen_HG+EHG+Mongolia_N_North+China_YR_MN+Russia_Srubnaya	0.342257	China_YR_MN	0.107159	0.040128	2.67043	FALSE	5	FALSE	Nogai_Stavropol
Nogai_Stavropol	Tyumen_HG+EHG+Mongolia_N_North+China_YR_MN+Russia_Srubnaya	0.342257	Russia_Srubnaya	0.692376	0.0536987	12.8937	FALSE	5	FALSE	Nogai_Stavropol
Nogai_Stavropol	Tyumen_HG+Germany_EN_LBK+Hungary_EN_HG_Koros+China_YR_MN+Russia_Srubnaya	0.3405	Tyumen_HG	1.81197	1.65955	1.09184	FALSE	5	FALSE	Nogai_Stavropol
Nogai_Stavropol	Tyumen_HG+Germany_EN_LBK+Hungary_EN_HG_Koros+China_YR_MN+Russia_Srubnaya	0.3405	Germany_EN_LBK	4.21097	3.85031	1.09367	FALSE	5	FALSE	Nogai_Stavropol
Nogai_Stavropol	Tyumen_HG+Germany_EN_LBK+Hungary_EN_HG_Koros+China_YR_MN+Russia_Srubnaya	0.3405	Hungary_EN_HG_Koros	-3.23208	2.68075	-1.20566	FALSE	5	FALSE	Nogai_Stavropol
Nogai_Stavropol	Tyumen_HG+Germany_EN_LBK+Hungary_EN_HG_Koros+China_YR_MN+Russia_Srubnaya	0.3405	China_YR_MN	0.542167	0.0755573	7.17557	FALSE	5	FALSE	Nogai_Stavropol
Nogai_Stavropol	Tyumen_HG+Germany_EN_LBK+Hungary_EN_HG_Koros+China_YR_MN+Russia_Srubnaya	0.3405	Russia_Srubnaya	-2.33303	2.93926	-0.793746	FALSE	5	FALSE	Nogai_Stavropol
Nogai_Stavropol	Altai_N+Tyumen_HG+Germany_EN_LBK+EHG+Russia_Srubnaya	0.326992	Altai_N	1.79344	0.537785	3.33487	FALSE	5	FALSE	Nogai_Stavropol
Nogai_Stavropol	Altai_N+Tyumen_HG+Germany_EN_LBK+EHG+Russia_Srubnaya	0.326992	Tyumen_HG	-7.47888	4.83829	-1.54577	FALSE	5	FALSE	Nogai_Stavropol
Nogai_Stavropol	Altai_N+Tyumen_HG+Germany_EN_LBK+EHG+Russia_Srubnaya	0.326992	Germany_EN_LBK	-3.55765	2.69566	-1.31977	FALSE	5	FALSE	Nogai_Stavropol
Nogai_Stavropol	Altai_N+Tyumen_HG+Germany_EN_LBK+EHG+Russia_Srubnaya	0.326992	EHG	6.07418	4.73977	1.28153	FALSE	5	FALSE	Nogai_Stavropol
Nogai_Stavropol	Altai_N+Tyumen_HG+Germany_EN_LBK+EHG+Russia_Srubnaya	0.326992	Russia_Srubnaya	4.16892	2.66814	1.56248	FALSE	5	FALSE	Nogai_Stavropol
Nogai_Stavropol	Tyumen_HG+Germany_EN_LBK+Mongolia_N_North+China_YR_MN+Russia_Srubnaya	0.314522	Tyumen_HG	-0.131416	0.0418773	-3.13811	FALSE	5	FALSE	Nogai_Stavropol
Nogai_Stavropol	Tyumen_HG+Germany_EN_LBK+Mongolia_N_North+China_YR_MN+Russia_Srubnaya	0.314522	Germany_EN_LBK	-0.192235	0.0882929	-2.17725	FALSE	5	FALSE	Nogai_Stavropol
Nogai_Stavropol	Tyumen_HG+Germany_EN_LBK+Mongolia_N_North+China_YR_MN+Russia_Srubnaya	0.314522	Mongolia_N_North	0.344723	0.0349779	9.85544	FALSE	5	FALSE	Nogai_Stavropol
Nogai_Stavropol	Tyumen_HG+Germany_EN_LBK+Mongolia_N_North+China_YR_MN+Russia_Srubnaya	0.314522	China_YR_MN	0.122848	0.0385347	3.188	FALSE	5	FALSE	Nogai_Stavropol
Nogai_Stavropol	Tyumen_HG+Germany_EN_LBK+Mongolia_N_North+China_YR_MN+Russia_Srubnaya	0.314522	Russia_Srubnaya	0.85608	0.125094	6.84347	FALSE	5	FALSE	Nogai_Stavropol
Nogai_Stavropol	Hungary_EN_HG_Koros+Cisbaikal_LNBA+Mongolia_N_North+China_YR_MN+Russia_Srubnaya	0.303498	Hungary_EN_HG_Koros	-0.169863	0.0658826	-2.57827	FALSE	5	FALSE	Nogai_Stavropol
Nogai_Stavropol	Hungary_EN_HG_Koros+Cisbaikal_LNBA+Mongolia_N_North+China_YR_MN+Russia_Srubnaya	0.303498	Cisbaikal_LNBA	-0.118777	0.0465813	-2.54989	FALSE	5	FALSE	Nogai_Stavropol
Nogai_Stavropol	Hungary_EN_HG_Koros+Cisbaikal_LNBA+Mongolia_N_North+China_YR_MN+Russia_Srubnaya	0.303498	Mongolia_N_North	0.437041	0.0645417	6.77146	FALSE	5	FALSE	Nogai_Stavropol
Nogai_Stavropol	Hungary_EN_HG_Koros+Cisbaikal_LNBA+Mongolia_N_North+China_YR_MN+Russia_Srubnaya	0.303498	China_YR_MN	0.130182	0.0442643	2.94103	FALSE	5	FALSE	Nogai_Stavropol
Nogai_Stavropol	Hungary_EN_HG_Koros+Cisbaikal_LNBA+Mongolia_N_North+China_YR_MN+Russia_Srubnaya	0.303498	Russia_Srubnaya	0.721417	0.0620325	11.6297	FALSE	5	FALSE	Nogai_Stavropol
Nogai_Stavropol	Tyumen_HG+Germany_EN_LBK+EHG+Cisbaikal_LNBA+Russia_Srubnaya	0.298046	Tyumen_HG	-0.960977	0.64446	-1.49113	FALSE	5	FALSE	Nogai_Stavropol
Nogai_Stavropol	Tyumen_HG+Germany_EN_LBK+EHG+Cisbaikal_LNBA+Russia_Srubnaya	0.298046	Germany_EN_LBK	-0.62316	0.363283	-1.71536	FALSE	5	FALSE	Nogai_Stavropol
Nogai_Stavropol	Tyumen_HG+Germany_EN_LBK+EHG+Cisbaikal_LNBA+Russia_Srubnaya	0.298046	EHG	0.598125	0.702235	0.851745	FALSE	5	FALSE	Nogai_Stavropol
Nogai_Stavropol	Tyumen_HG+Germany_EN_LBK+EHG+Cisbaikal_LNBA+Russia_Srubnaya	0.298046	Cisbaikal_LNBA	0.616604	0.0333865	18.4687	FALSE	5	FALSE	Nogai_Stavropol
Nogai_Stavropol	Tyumen_HG+Germany_EN_LBK+EHG+Cisbaikal_LNBA+Russia_Srubnaya	0.298046	Russia_Srubnaya	1.36941	0.344566	3.9743	FALSE	5	FALSE	Nogai_Stavropol
Nogai_Stavropol	Germany_EN_LBK+Hungary_EN_HG_Koros+EHG+China_YR_MN+Russia_Srubnaya	0.284953	Germany_EN_LBK	3.00997	2.53154	1.18899	FALSE	5	FALSE	Nogai_Stavropol
Nogai_Stavropol	Germany_EN_LBK+Hungary_EN_HG_Koros+EHG+China_YR_MN+Russia_Srubnaya	0.284953	Hungary_EN_HG_Koros	-3.08084	2.34129	-1.31587	FALSE	5	FALSE	Nogai_Stavropol
Nogai_Stavropol	Germany_EN_LBK+Hungary_EN_HG_Koros+EHG+China_YR_MN+Russia_Srubnaya	0.284953	EHG	1.84964	1.54642	1.19608	FALSE	5	FALSE	Nogai_Stavropol
Nogai_Stavropol	Germany_EN_LBK+Hungary_EN_HG_Koros+EHG+China_YR_MN+Russia_Srubnaya	0.284953	China_YR_MN	0.601615	0.100869	5.96432	FALSE	5	FALSE	Nogai_Stavropol
Nogai_Stavropol	Germany_EN_LBK+Hungary_EN_HG_Koros+EHG+China_YR_MN+Russia_Srubnaya	0.284953	Russia_Srubnaya	-1.38039	1.90627	-0.72413	FALSE	5	FALSE	Nogai_Stavropol
Nogai_Stavropol	Altai_N+Tyumen_HG+Germany_EN_LBK+Hungary_EN_HG_Koros+Russia_Srubnaya	0.274877	Altai_N	1.14075	0.424445	2.68762	FALSE	5	FALSE	Nogai_Stavropol
Nogai_Stavropol	Altai_N+Tyumen_HG+Germany_EN_LBK+Hungary_EN_HG_Koros+Russia_Srubnaya	0.274877	Tyumen_HG	-5.63595	4.86649	-1.15811	FALSE	5	FALSE	Nogai_Stavropol
Nogai_Stavropol	Altai_N+Tyumen_HG+Germany_EN_LBK+Hungary_EN_HG_Koros+Russia_Srubnaya	0.274877	Germany_EN_LBK	-10.5348	11.2556	-0.935964	FALSE	5	FALSE	Nogai_Stavropol
Nogai_Stavropol	Altai_N+Tyumen_HG+Germany_EN_LBK+Hungary_EN_HG_Koros+Russia_Srubnaya	0.274877	Hungary_EN_HG_Koros	7.10451	7.78522	0.912563	FALSE	5	FALSE	Nogai_Stavropol
Nogai_Stavropol	Altai_N+Tyumen_HG+Germany_EN_LBK+Hungary_EN_HG_Koros+Russia_Srubnaya	0.274877	Russia_Srubnaya	8.92549	8.54827	1.04413	FALSE	5	FALSE	Nogai_Stavropol
Nogai_Stavropol	Tyumen_HG+Germany_EN_LBK+Cisbaikal_LNBA+Yakutia_LNBA+Russia_Srubnaya	0.270294	Tyumen_HG	-0.452946	0.0700571	-6.46539	FALSE	5	FALSE	Nogai_Stavropol
Nogai_Stavropol	Tyumen_HG+Germany_EN_LBK+Cisbaikal_LNBA+Yakutia_LNBA+Russia_Srubnaya	0.270294	Germany_EN_LBK	-0.352806	0.126215	-2.79529	FALSE	5	FALSE	Nogai_Stavropol
Nogai_Stavropol	Tyumen_HG+Germany_EN_LBK+Cisbaikal_LNBA+Yakutia_LNBA+Russia_Srubnaya	0.270294	Cisbaikal_LNBA	0.786426	0.111423	7.05805	FALSE	5	FALSE	Nogai_Stavropol
Nogai_Stavropol	Tyumen_HG+Germany_EN_LBK+Cisbaikal_LNBA+Yakutia_LNBA+Russia_Srubnaya	0.270294	Yakutia_LNBA	-0.159784	0.091378	-1.7486	FALSE	5	FALSE	Nogai_Stavropol
Nogai_Stavropol	Tyumen_HG+Germany_EN_LBK+Cisbaikal_LNBA+Yakutia_LNBA+Russia_Srubnaya	0.270294	Russia_Srubnaya	1.17911	0.181053	6.51251	FALSE	5	FALSE	Nogai_Stavropol
Nogai_Stavropol	Tyumen_HG+Germany_EN_LBK+Cisbaikal_LNBA+China_YR_MN+Russia_Srubnaya	0.268117	Tyumen_HG	-0.337344	0.0630925	-5.34681	FALSE	5	FALSE	Nogai_Stavropol
Nogai_Stavropol	Tyumen_HG+Germany_EN_LBK+Cisbaikal_LNBA+China_YR_MN+Russia_Srubnaya	0.268117	Germany_EN_LBK	-0.307919	0.107003	-2.87768	FALSE	5	FALSE	Nogai_Stavropol
Nogai_Stavropol	Tyumen_HG+Germany_EN_LBK+Cisbaikal_LNBA+China_YR_MN+Russia_Srubnaya	0.268117	Cisbaikal_LNBA	0.46441	0.06224	7.4616	FALSE	5	FALSE	Nogai_Stavropol
Nogai_Stavropol	Tyumen_HG+Germany_EN_LBK+Cisbaikal_LNBA+China_YR_MN+Russia_Srubnaya	0.268117	China_YR_MN	0.108045	0.0506504	2.13316	FALSE	5	FALSE	Nogai_Stavropol
Nogai_Stavropol	Tyumen_HG+Germany_EN_LBK+Cisbaikal_LNBA+China_YR_MN+Russia_Srubnaya	0.268117	Russia_Srubnaya	1.07281	0.155416	6.9028	FALSE	5	FALSE	Nogai_Stavropol
Nogai_Stavropol	Germany_EN_LBK+EHG+Cisbaikal_LNBA+Mongolia_N_North+Russia_Srubnaya	0.260139	Germany_EN_LBK	-0.123174	0.0697205	-1.76668	FALSE	5	FALSE	Nogai_Stavropol
Nogai_Stavropol	Germany_EN_LBK+EHG+Cisbaikal_LNBA+Mongolia_N_North+Russia_Srubnaya	0.260139	EHG	-0.224702	0.0644006	-3.48913	FALSE	5	FALSE	Nogai_Stavropol
Nogai_Stavropol	Germany_EN_LBK+EHG+Cisbaikal_LNBA+Mongolia_N_North+Russia_Srubnaya	0.260139	Cisbaikal_LNBA	0.114306	0.113416	1.00785	FALSE	5	FALSE	Nogai_Stavropol
Nogai_Stavropol	Germany_EN_LBK+EHG+Cisbaikal_LNBA+Mongolia_N_North+Russia_Srubnaya	0.260139	Mongolia_N_North	0.366573	0.0911417	4.02201	FALSE	5	FALSE	Nogai_Stavropol
Nogai_Stavropol	Germany_EN_LBK+EHG+Cisbaikal_LNBA+Mongolia_N_North+Russia_Srubnaya	0.260139	Russia_Srubnaya	0.866997	0.110411	7.85243	FALSE	5	FALSE	Nogai_Stavropol
Nogai_Stavropol	Hungary_EN_HG_Koros+EHG+Cisbaikal_LNBA+Mongolia_N_North+Russia_Srubnaya	0.258212	Hungary_EN_HG_Koros	-0.113339	0.0636783	-1.77986	FALSE	5	FALSE	Nogai_Stavropol
Nogai_Stavropol	Hungary_EN_HG_Koros+EHG+Cisbaikal_LNBA+Mongolia_N_North+Russia_Srubnaya	0.258212	EHG	-0.154678	0.0558219	-2.77091	FALSE	5	FALSE	Nogai_Stavropol
Nogai_Stavropol	Hungary_EN_HG_Koros+EHG+Cisbaikal_LNBA+Mongolia_N_North+Russia_Srubnaya	0.258212	Cisbaikal_LNBA	0.125983	0.111859	1.12627	FALSE	5	FALSE	Nogai_Stavropol
Nogai_Stavropol	Hungary_EN_HG_Koros+EHG+Cisbaikal_LNBA+Mongolia_N_North+Russia_Srubnaya	0.258212	Mongolia_N_North	0.361185	0.090368	3.99682	FALSE	5	FALSE	Nogai_Stavropol
Nogai_Stavropol	Hungary_EN_HG_Koros+EHG+Cisbaikal_LNBA+Mongolia_N_North+Russia_Srubnaya	0.258212	Russia_Srubnaya	0.780849	0.0648543	12.04	FALSE	5	FALSE	Nogai_Stavropol
Nogai_Stavropol	Tyumen_HG+Germany_EN_LBK+Hungary_EN_HG_Koros+Mongolia_N_North+Russia_Srubnaya	0.255673	Tyumen_HG	-0.934505	1.40724	-0.664071	FALSE	5	FALSE	Nogai_Stavropol
Nogai_Stavropol	Tyumen_HG+Germany_EN_LBK+Hungary_EN_HG_Koros+Mongolia_N_North+Russia_Srubnaya	0.255673	Germany_EN_LBK	-2.01632	3.27193	-0.616246	FALSE	5	FALSE	Nogai_Stavropol
Nogai_Stavropol	Tyumen_HG+Germany_EN_LBK+Hungary_EN_HG_Koros+Mongolia_N_North+Russia_Srubnaya	0.255673	Hungary_EN_HG_Koros	1.31184	2.30687	0.568667	FALSE	5	FALSE	Nogai_Stavropol
Nogai_Stavropol	Tyumen_HG+Germany_EN_LBK+Hungary_EN_HG_Koros+Mongolia_N_North+Russia_Srubnaya	0.255673	Mongolia_N_North	0.441385	0.0352193	12.5325	FALSE	5	FALSE	Nogai_Stavropol
Nogai_Stavropol	Tyumen_HG+Germany_EN_LBK+Hungary_EN_HG_Koros+Mongolia_N_North+Russia_Srubnaya	0.255673	Russia_Srubnaya	2.1976	2.41353	0.910532	FALSE	5	FALSE	Nogai_Stavropol
Nogai_Stavropol	Tyumen_HG+Germany_EN_LBK+Hungary_EN_HG_Koros+Yakutia_LNBA+Russia_Srubnaya	0.246757	Tyumen_HG	-2.79347	3.16072	-0.883807	FALSE	5	FALSE	Nogai_Stavropol
Nogai_Stavropol	Tyumen_HG+Germany_EN_LBK+Hungary_EN_HG_Koros+Yakutia_LNBA+Russia_Srubnaya	0.246757	Germany_EN_LBK	-6.16534	7.34924	-0.838909	FALSE	5	FALSE	Nogai_Stavropol
Nogai_Stavropol	Tyumen_HG+Germany_EN_LBK+Hungary_EN_HG_Koros+Yakutia_LNBA+Russia_Srubnaya	0.246757	Hungary_EN_HG_Koros	4.19627	5.12477	0.818821	FALSE	5	FALSE	Nogai_Stavropol
Nogai_Stavropol	Tyumen_HG+Germany_EN_LBK+Hungary_EN_HG_Koros+Yakutia_LNBA+Russia_Srubnaya	0.246757	Yakutia_LNBA	0.453598	0.100573	4.51015	FALSE	5	FALSE	Nogai_Stavropol
Nogai_Stavropol	Tyumen_HG+Germany_EN_LBK+Hungary_EN_HG_Koros+Yakutia_LNBA+Russia_Srubnaya	0.246757	Russia_Srubnaya	5.30894	5.50791	0.963874	FALSE	5	FALSE	Nogai_Stavropol
Nogai_Stavropol	Tyumen_HG+Germany_EN_LBK+Hungary_EN_HG_Koros+EHG+Russia_Srubnaya	0.231839	Tyumen_HG	38689	183832	0.210458	FALSE	5	FALSE	Nogai_Stavropol
Nogai_Stavropol	Tyumen_HG+Germany_EN_LBK+Hungary_EN_HG_Koros+EHG+Russia_Srubnaya	0.231839	Germany_EN_LBK	68398.3	325311	0.210255	FALSE	5	FALSE	Nogai_Stavropol
Nogai_Stavropol	Tyumen_HG+Germany_EN_LBK+Hungary_EN_HG_Koros+EHG+Russia_Srubnaya	0.231839	Hungary_EN_HG_Koros	-42781.2	203566	-0.210159	FALSE	5	FALSE	Nogai_Stavropol
Nogai_Stavropol	Tyumen_HG+Germany_EN_LBK+Hungary_EN_HG_Koros+EHG+Russia_Srubnaya	0.231839	EHG	-13204.3	62506.6	-0.211247	FALSE	5	FALSE	Nogai_Stavropol
Nogai_Stavropol	Tyumen_HG+Germany_EN_LBK+Hungary_EN_HG_Koros+EHG+Russia_Srubnaya	0.231839	Russia_Srubnaya	-51100.8	243120	-0.210188	FALSE	5	FALSE	Nogai_Stavropol
Nogai_Stavropol	Altai_N+Hungary_EN_HG_Koros+Mongolia_N_North+China_YR_MN+Russia_Srubnaya	0.222604	Altai_N	-0.0395935	0.0157738	-2.51008	FALSE	5	FALSE	Nogai_Stavropol
Nogai_Stavropol	Altai_N+Hungary_EN_HG_Koros+Mongolia_N_North+China_YR_MN+Russia_Srubnaya	0.222604	Hungary_EN_HG_Koros	-0.156724	0.0643495	-2.43551	FALSE	5	FALSE	Nogai_Stavropol
Nogai_Stavropol	Altai_N+Hungary_EN_HG_Koros+Mongolia_N_North+China_YR_MN+Russia_Srubnaya	0.222604	Mongolia_N_North	0.327635	0.0363758	9.00695	FALSE	5	FALSE	Nogai_Stavropol
Nogai_Stavropol	Altai_N+Hungary_EN_HG_Koros+Mongolia_N_North+China_YR_MN+Russia_Srubnaya	0.222604	China_YR_MN	0.158336	0.0389932	4.06062	FALSE	5	FALSE	Nogai_Stavropol
Nogai_Stavropol	Altai_N+Hungary_EN_HG_Koros+Mongolia_N_North+China_YR_MN+Russia_Srubnaya	0.222604	Russia_Srubnaya	0.710346	0.0602446	11.791	FALSE	5	FALSE	Nogai_Stavropol
Nogai_Stavropol	Tyumen_HG+Hungary_EN_HG_Koros+Cisbaikal_LNBA+Mongolia_N_North+Russia_Srubnaya	0.214965	Tyumen_HG	-0.123693	0.0473137	-2.61432	FALSE	5	FALSE	Nogai_Stavropol
Nogai_Stavropol	Tyumen_HG+Hungary_EN_HG_Koros+Cisbaikal_LNBA+Mongolia_N_North+Russia_Srubnaya	0.214965	Hungary_EN_HG_Koros	-0.162475	0.0634672	-2.55999	FALSE	5	FALSE	Nogai_Stavropol
Nogai_Stavropol	Tyumen_HG+Hungary_EN_HG_Koros+Cisbaikal_LNBA+Mongolia_N_North+Russia_Srubnaya	0.214965	Cisbaikal_LNBA	0.174297	0.138027	1.26277	FALSE	5	FALSE	Nogai_Stavropol
Nogai_Stavropol	Tyumen_HG+Hungary_EN_HG_Koros+Cisbaikal_LNBA+Mongolia_N_North+Russia_Srubnaya	0.214965	Mongolia_N_North	0.328662	0.108769	3.02164	FALSE	5	FALSE	Nogai_Stavropol
Nogai_Stavropol	Tyumen_HG+Hungary_EN_HG_Koros+Cisbaikal_LNBA+Mongolia_N_North+Russia_Srubnaya	0.214965	Russia_Srubnaya	0.78321	0.0665893	11.7618	FALSE	5	FALSE	Nogai_Stavropol
Nogai_Stavropol	Tyumen_HG+BMAC+Germany_EN_LBK+EHG+Russia_Srubnaya	0.203837	Tyumen_HG	25.5198	25.0919	1.01705	FALSE	5	FALSE	Nogai_Stavropol
Nogai_Stavropol	Tyumen_HG+BMAC+Germany_EN_LBK+EHG+Russia_Srubnaya	0.203837	BMAC	8.22302	11.7942	0.697207	FALSE	5	FALSE	Nogai_Stavropol
Nogai_Stavropol	Tyumen_HG+BMAC+Germany_EN_LBK+EHG+Russia_Srubnaya	0.203837	Germany_EN_LBK	24.7203	28.2409	0.875339	FALSE	5	FALSE	Nogai_Stavropol
Nogai_Stavropol	Tyumen_HG+BMAC+Germany_EN_LBK+EHG+Russia_Srubnaya	0.203837	EHG	-16.8413	17.249	-0.97636	FALSE	5	FALSE	Nogai_Stavropol
Nogai_Stavropol	Tyumen_HG+BMAC+Germany_EN_LBK+EHG+Russia_Srubnaya	0.203837	Russia_Srubnaya	-40.6219	53.3367	-0.761613	FALSE	5	FALSE	Nogai_Stavropol
Nogai_Stavropol	Germany_EN_LBK+Hungary_EN_HG_Koros+EHG+Mongolia_N_North+Russia_Srubnaya	0.203323	Germany_EN_LBK	-0.969014	1.3234	-0.732216	FALSE	5	FALSE	Nogai_Stavropol
Nogai_Stavropol	Germany_EN_LBK+Hungary_EN_HG_Koros+EHG+Mongolia_N_North+Russia_Srubnaya	0.203323	Hungary_EN_HG_Koros	0.832966	1.26011	0.661025	FALSE	5	FALSE	Nogai_Stavropol
Nogai_Stavropol	Germany_EN_LBK+Hungary_EN_HG_Koros+EHG+Mongolia_N_North+Russia_Srubnaya	0.203323	EHG	-0.684481	0.798476	-0.857234	FALSE	5	FALSE	Nogai_Stavropol
Nogai_Stavropol	Germany_EN_LBK+Hungary_EN_HG_Koros+EHG+Mongolia_N_North+Russia_Srubnaya	0.203323	Mongolia_N_North	0.425249	0.0409083	10.3952	FALSE	5	FALSE	Nogai_Stavropol
Nogai_Stavropol	Germany_EN_LBK+Hungary_EN_HG_Koros+EHG+Mongolia_N_North+Russia_Srubnaya	0.203323	Russia_Srubnaya	1.39528	0.921598	1.51398	FALSE	5	FALSE	Nogai_Stavropol
Nogai_Stavropol	BMAC+EHG+Mongolia_N_North+China_YR_MN+Russia_Srubnaya	0.196639	BMAC	0.0685292	0.0360724	1.89977	FALSE	5	FALSE	Nogai_Stavropol
Nogai_Stavropol	BMAC+EHG+Mongolia_N_North+China_YR_MN+Russia_Srubnaya	0.196639	EHG	-0.0400135	0.0278352	-1.43752	FALSE	5	FALSE	Nogai_Stavropol
Nogai_Stavropol	BMAC+EHG+Mongolia_N_North+China_YR_MN+Russia_Srubnaya	0.196639	Mongolia_N_North	0.351642	0.0289251	12.157	FALSE	5	FALSE	Nogai_Stavropol
Nogai_Stavropol	BMAC+EHG+Mongolia_N_North+China_YR_MN+Russia_Srubnaya	0.196639	China_YR_MN	0.113602	0.0319363	3.55715	FALSE	5	FALSE	Nogai_Stavropol
Nogai_Stavropol	BMAC+EHG+Mongolia_N_North+China_YR_MN+Russia_Srubnaya	0.196639	Russia_Srubnaya	0.50624	0.0622129	8.13723	FALSE	5	FALSE	Nogai_Stavropol
Nogai_Stavropol	EHG+Cisbaikal_LNBA+Mongolia_N_North+China_YR_MN+Russia_Srubnaya	0.180311	EHG	-0.14218	0.0507792	-2.79997	FALSE	5	FALSE	Nogai_Stavropol
Nogai_Stavropol	EHG+Cisbaikal_LNBA+Mongolia_N_North+China_YR_MN+Russia_Srubnaya	0.180311	Cisbaikal_LNBA	0.130499	0.101514	1.28554	FALSE	5	FALSE	Nogai_Stavropol
Nogai_Stavropol	EHG+Cisbaikal_LNBA+Mongolia_N_North+China_YR_MN+Russia_Srubnaya	0.180311	Mongolia_N_North	0.28272	0.0859087	3.29094	FALSE	5	FALSE	Nogai_Stavropol
Nogai_Stavropol	EHG+Cisbaikal_LNBA+Mongolia_N_North+China_YR_MN+Russia_Srubnaya	0.180311	China_YR_MN	0.0736932	0.0404129	1.82351	FALSE	5	FALSE	Nogai_Stavropol
Nogai_Stavropol	EHG+Cisbaikal_LNBA+Mongolia_N_North+China_YR_MN+Russia_Srubnaya	0.180311	Russia_Srubnaya	0.655267	0.0340085	19.2677	FALSE	5	FALSE	Nogai_Stavropol
Nogai_Stavropol	Tyumen_HG+EHG+Cisbaikal_LNBA+Mongolia_N_North+Russia_Srubnaya	0.171935	Tyumen_HG	0.205551	0.194819	1.05509	FALSE	5	FALSE	Nogai_Stavropol
Nogai_Stavropol	Tyumen_HG+EHG+Cisbaikal_LNBA+Mongolia_N_North+Russia_Srubnaya	0.171935	EHG	-0.402144	0.227577	-1.76707	FALSE	5	FALSE	Nogai_Stavropol
Nogai_Stavropol	Tyumen_HG+EHG+Cisbaikal_LNBA+Mongolia_N_North+Russia_Srubnaya	0.171935	Cisbaikal_LNBA	0.022412	0.182063	0.123101	FALSE	5	FALSE	Nogai_Stavropol
Nogai_Stavropol	Tyumen_HG+EHG+Cisbaikal_LNBA+Mongolia_N_North+Russia_Srubnaya	0.171935	Mongolia_N_North	0.433992	0.143471	3.02495	FALSE	5	FALSE	Nogai_Stavropol
Nogai_Stavropol	Tyumen_HG+EHG+Cisbaikal_LNBA+Mongolia_N_North+Russia_Srubnaya	0.171935	Russia_Srubnaya	0.740189	0.0666264	11.1096	FALSE	5	FALSE	Nogai_Stavropol
Nogai_Stavropol	Altai_N+Tyumen_HG+Hungary_EN_HG_Koros+EHG+Russia_Srubnaya	0.167245	Altai_N	2.18623	1.17636	1.85847	FALSE	5	FALSE	Nogai_Stavropol
Nogai_Stavropol	Altai_N+Tyumen_HG+Hungary_EN_HG_Koros+EHG+Russia_Srubnaya	0.167245	Tyumen_HG	-8.97643	8.76239	-1.02443	FALSE	5	FALSE	Nogai_Stavropol
Nogai_Stavropol	Altai_N+Tyumen_HG+Hungary_EN_HG_Koros+EHG+Russia_Srubnaya	0.167245	Hungary_EN_HG_Koros	-3.43924	4.03172	-0.853044	FALSE	5	FALSE	Nogai_Stavropol
Nogai_Stavropol	Altai_N+Tyumen_HG+Hungary_EN_HG_Koros+EHG+Russia_Srubnaya	0.167245	EHG	9.79934	10.9243	0.897023	FALSE	5	FALSE	Nogai_Stavropol
Nogai_Stavropol	Altai_N+Tyumen_HG+Hungary_EN_HG_Koros+EHG+Russia_Srubnaya	0.167245	Russia_Srubnaya	1.4301	1.40689	1.01649	FALSE	5	FALSE	Nogai_Stavropol
Nogai_Stavropol	Tyumen_HG+BMAC+Cisbaikal_LNBA+China_YR_MN+Russia_Srubnaya	0.152011	Tyumen_HG	-0.144325	0.0242735	-5.94577	FALSE	5	FALSE	Nogai_Stavropol
Nogai_Stavropol	Tyumen_HG+BMAC+Cisbaikal_LNBA+China_YR_MN+Russia_Srubnaya	0.152011	BMAC	0.134995	0.0311607	4.33224	FALSE	5	FALSE	Nogai_Stavropol
Nogai_Stavropol	Tyumen_HG+BMAC+Cisbaikal_LNBA+China_YR_MN+Russia_Srubnaya	0.152011	Cisbaikal_LNBA	0.444653	0.0402529	11.0465	FALSE	5	FALSE	Nogai_Stavropol
Nogai_Stavropol	Tyumen_HG+BMAC+Cisbaikal_LNBA+China_YR_MN+Russia_Srubnaya	0.152011	China_YR_MN	0.117447	0.0335276	3.50301	FALSE	5	FALSE	Nogai_Stavropol
Nogai_Stavropol	Tyumen_HG+BMAC+Cisbaikal_LNBA+China_YR_MN+Russia_Srubnaya	0.152011	Russia_Srubnaya	0.447229	0.045718	9.78234	FALSE	5	FALSE	Nogai_Stavropol
Nogai_Stavropol	Altai_N+EHG+Mongolia_N_North+China_YR_MN+Russia_Srubnaya	0.151378	Altai_N	0.0526757	0.0387792	1.35835	FALSE	5	FALSE	Nogai_Stavropol
Nogai_Stavropol	Altai_N+EHG+Mongolia_N_North+China_YR_MN+Russia_Srubnaya	0.151378	EHG	-0.14542	0.054224	-2.68184	FALSE	5	FALSE	Nogai_Stavropol
Nogai_Stavropol	Altai_N+EHG+Mongolia_N_North+China_YR_MN+Russia_Srubnaya	0.151378	Mongolia_N_North	0.346796	0.033876	10.2372	FALSE	5	FALSE	Nogai_Stavropol
Nogai_Stavropol	Altai_N+EHG+Mongolia_N_North+China_YR_MN+Russia_Srubnaya	0.151378	China_YR_MN	0.0928821	0.0356594	2.6047	FALSE	5	FALSE	Nogai_Stavropol
Nogai_Stavropol	Altai_N+EHG+Mongolia_N_North+China_YR_MN+Russia_Srubnaya	0.151378	Russia_Srubnaya	0.653066	0.0341385	19.1299	FALSE	5	FALSE	Nogai_Stavropol
Nogai_Stavropol	Tyumen_HG+Hungary_EN_HG_Koros+Cisbaikal_LNBA+China_YR_MN+Russia_Srubnaya	0.144309	Tyumen_HG	-0.1911	0.0304696	-6.27183	FALSE	5	FALSE	Nogai_Stavropol
Nogai_Stavropol	Tyumen_HG+Hungary_EN_HG_Koros+Cisbaikal_LNBA+China_YR_MN+Russia_Srubnaya	0.144309	Hungary_EN_HG_Koros	-0.210147	0.0702869	-2.98984	FALSE	5	FALSE	Nogai_Stavropol
Nogai_Stavropol	Tyumen_HG+Hungary_EN_HG_Koros+Cisbaikal_LNBA+China_YR_MN+Russia_Srubnaya	0.144309	Cisbaikal_LNBA	0.433709	0.0561983	7.71748	FALSE	5	FALSE	Nogai_Stavropol
Nogai_Stavropol	Tyumen_HG+Hungary_EN_HG_Koros+Cisbaikal_LNBA+China_YR_MN+Russia_Srubnaya	0.144309	China_YR_MN	0.13615	0.0469497	2.89992	FALSE	5	FALSE	Nogai_Stavropol
Nogai_Stavropol	Tyumen_HG+Hungary_EN_HG_Koros+Cisbaikal_LNBA+China_YR_MN+Russia_Srubnaya	0.144309	Russia_Srubnaya	0.831387	0.0701123	11.8579	FALSE	5	FALSE	Nogai_Stavropol
Nogai_Stavropol	Altai_N+Tyumen_HG+BMAC+Germany_EN_LBK+Russia_Srubnaya	0.144162	Altai_N	1.42636	0.410354	3.47594	FALSE	5	FALSE	Nogai_Stavropol
Nogai_Stavropol	Altai_N+Tyumen_HG+BMAC+Germany_EN_LBK+Russia_Srubnaya	0.144162	Tyumen_HG	-5.81878	3.93673	-1.47808	FALSE	5	FALSE	Nogai_Stavropol
Nogai_Stavropol	Altai_N+Tyumen_HG+BMAC+Germany_EN_LBK+Russia_Srubnaya	0.144162	BMAC	-3.27233	2.77854	-1.17772	FALSE	5	FALSE	Nogai_Stavropol
Nogai_Stavropol	Altai_N+Tyumen_HG+BMAC+Germany_EN_LBK+Russia_Srubnaya	0.144162	Germany_EN_LBK	-7.38153	6.03062	-1.22401	FALSE	5	FALSE	Nogai_Stavropol
Nogai_Stavropol	Altai_N+Tyumen_HG+BMAC+Germany_EN_LBK+Russia_Srubnaya	0.144162	Russia_Srubnaya	16.0463	12.4387	1.29003	FALSE	5	FALSE	Nogai_Stavropol
Nogai_Stavropol	Tyumen_HG+BMAC+Mongolia_N_North+China_YR_MN+Russia_Srubnaya	0.143887	Tyumen_HG	-0.0208579	0.0174639	-1.19434	FALSE	5	FALSE	Nogai_Stavropol
Nogai_Stavropol	Tyumen_HG+BMAC+Mongolia_N_North+China_YR_MN+Russia_Srubnaya	0.143887	BMAC	0.0815626	0.0321171	2.53953	FALSE	5	FALSE	Nogai_Stavropol
Nogai_Stavropol	Tyumen_HG+BMAC+Mongolia_N_North+China_YR_MN+Russia_Srubnaya	0.143887	Mongolia_N_North	0.350153	0.0285706	12.2557	FALSE	5	FALSE	Nogai_Stavropol
Nogai_Stavropol	Tyumen_HG+BMAC+Mongolia_N_North+China_YR_MN+Russia_Srubnaya	0.143887	China_YR_MN	0.116648	0.0312868	3.72835	FALSE	5	FALSE	Nogai_Stavropol
Nogai_Stavropol	Tyumen_HG+BMAC+Mongolia_N_North+China_YR_MN+Russia_Srubnaya	0.143887	Russia_Srubnaya	0.472495	0.0479329	9.85742	FALSE	5	FALSE	Nogai_Stavropol
Nogai_Stavropol	EHG+Mongolia_N_North+China_YR_MN+Yakutia_LNBA+Russia_Srubnaya	0.136182	EHG	-0.0876699	0.0214973	-4.07818	FALSE	5	FALSE	Nogai_Stavropol
Nogai_Stavropol	EHG+Mongolia_N_North+China_YR_MN+Yakutia_LNBA+Russia_Srubnaya	0.136182	Mongolia_N_North	0.297917	0.0537536	5.54226	FALSE	5	FALSE	Nogai_Stavropol
Nogai_Stavropol	EHG+Mongolia_N_North+China_YR_MN+Yakutia_LNBA+Russia_Srubnaya	0.136182	China_YR_MN	0.110616	0.0338511	3.26772	FALSE	5	FALSE	Nogai_Stavropol
Nogai_Stavropol	EHG+Mongolia_N_North+China_YR_MN+Yakutia_LNBA+Russia_Srubnaya	0.136182	Yakutia_LNBA	0.0557041	0.0407149	1.36815	FALSE	5	FALSE	Nogai_Stavropol
Nogai_Stavropol	EHG+Mongolia_N_North+China_YR_MN+Yakutia_LNBA+Russia_Srubnaya	0.136182	Russia_Srubnaya	0.623433	0.0210342	29.639	FALSE	5	FALSE	Nogai_Stavropol
Nogai_Stavropol	Germany_EN_LBK+Hungary_EN_HG_Koros+Cisbaikal_LNBA+Mongolia_N_North+Russia_Srubnaya	0.134433	Germany_EN_LBK	0.227601	0.119775	1.90024	FALSE	5	FALSE	Nogai_Stavropol
Nogai_Stavropol	Germany_EN_LBK+Hungary_EN_HG_Koros+Cisbaikal_LNBA+Mongolia_N_North+Russia_Srubnaya	0.134433	Hungary_EN_HG_Koros	-0.328302	0.130685	-2.51217	FALSE	5	FALSE	Nogai_Stavropol
Nogai_Stavropol	Germany_EN_LBK+Hungary_EN_HG_Koros+Cisbaikal_LNBA+Mongolia_N_North+Russia_Srubnaya	0.134433	Cisbaikal_LNBA	0.09415	0.146194	0.644009	FALSE	5	FALSE	Nogai_Stavropol
Nogai_Stavropol	Germany_EN_LBK+Hungary_EN_HG_Koros+Cisbaikal_LNBA+Mongolia_N_North+Russia_Srubnaya	0.134433	Mongolia_N_North	0.394644	0.112578	3.50551	FALSE	5	FALSE	Nogai_Stavropol
Nogai_Stavropol	Germany_EN_LBK+Hungary_EN_HG_Koros+Cisbaikal_LNBA+Mongolia_N_North+Russia_Srubnaya	0.134433	Russia_Srubnaya	0.611907	0.0784219	7.80276	FALSE	5	FALSE	Nogai_Stavropol
Nogai_Stavropol	Germany_EN_LBK+Hungary_EN_HG_Koros+EHG+Cisbaikal_LNBA+Russia_Srubnaya	0.131187	Germany_EN_LBK	-3.1635	7.75563	-0.407897	FALSE	5	FALSE	Nogai_Stavropol
Nogai_Stavropol	Germany_EN_LBK+Hungary_EN_HG_Koros+EHG+Cisbaikal_LNBA+Russia_Srubnaya	0.131187	Hungary_EN_HG_Koros	3.01424	7.54971	0.399252	FALSE	5	FALSE	Nogai_Stavropol
Nogai_Stavropol	Germany_EN_LBK+Hungary_EN_HG_Koros+EHG+Cisbaikal_LNBA+Russia_Srubnaya	0.131187	EHG	-2.20412	4.50777	-0.48896	FALSE	5	FALSE	Nogai_Stavropol
Nogai_Stavropol	Germany_EN_LBK+Hungary_EN_HG_Koros+EHG+Cisbaikal_LNBA+Russia_Srubnaya	0.131187	Cisbaikal_LNBA	0.437007	0.365772	1.19475	FALSE	5	FALSE	Nogai_Stavropol
Nogai_Stavropol	Germany_EN_LBK+Hungary_EN_HG_Koros+EHG+Cisbaikal_LNBA+Russia_Srubnaya	0.131187	Russia_Srubnaya	2.91637	5.11389	0.570285	FALSE	5	FALSE	Nogai_Stavropol
Nogai_Stavropol	Germany_EN_LBK+Hungary_EN_HG_Koros+EHG+Yakutia_LNBA+Russia_Srubnaya	0.130782	Germany_EN_LBK	-6.116	9.14409	-0.668847	FALSE	5	FALSE	Nogai_Stavropol
Nogai_Stavropol	Germany_EN_LBK+Hungary_EN_HG_Koros+EHG+Yakutia_LNBA+Russia_Srubnaya	0.130782	Hungary_EN_HG_Koros	5.63251	8.40471	0.670162	FALSE	5	FALSE	Nogai_Stavropol
Nogai_Stavropol	Germany_EN_LBK+Hungary_EN_HG_Koros+EHG+Yakutia_LNBA+Russia_Srubnaya	0.130782	EHG	-3.85551	5.48275	-0.703207	FALSE	5	FALSE	Nogai_Stavropol
Nogai_Stavropol	Germany_EN_LBK+Hungary_EN_HG_Koros+EHG+Yakutia_LNBA+Russia_Srubnaya	0.130782	Yakutia_LNBA	0.30659	0.270486	1.13348	FALSE	5	FALSE	Nogai_Stavropol
Nogai_Stavropol	Germany_EN_LBK+Hungary_EN_HG_Koros+EHG+Yakutia_LNBA+Russia_Srubnaya	0.130782	Russia_Srubnaya	5.0324	6.57111	0.765837	FALSE	5	FALSE	Nogai_Stavropol
Nogai_Stavropol	Altai_N+Germany_EN_LBK+Hungary_EN_HG_Koros+EHG+Russia_Srubnaya	0.127841	Altai_N	-1.167	8.95933	-0.130256	FALSE	5	FALSE	Nogai_Stavropol
Nogai_Stavropol	Altai_N+Germany_EN_LBK+Hungary_EN_HG_Koros+EHG+Russia_Srubnaya	0.127841	Germany_EN_LBK	-34.9182	141.767	-0.246307	FALSE	5	FALSE	Nogai_Stavropol
Nogai_Stavropol	Altai_N+Germany_EN_LBK+Hungary_EN_HG_Koros+EHG+Russia_Srubnaya	0.127841	Hungary_EN_HG_Koros	31.5233	126.098	0.24999	FALSE	5	FALSE	Nogai_Stavropol
Nogai_Stavropol	Altai_N+Germany_EN_LBK+Hungary_EN_HG_Koros+EHG+Russia_Srubnaya	0.127841	EHG	-19.7286	74.7447	-0.263947	FALSE	5	FALSE	Nogai_Stavropol
Nogai_Stavropol	Altai_N+Germany_EN_LBK+Hungary_EN_HG_Koros+EHG+Russia_Srubnaya	0.127841	Russia_Srubnaya	25.2905	99.4353	0.254341	FALSE	5	FALSE	Nogai_Stavropol
Nogai_Stavropol	BMAC+Germany_EN_LBK+Hungary_EN_HG_Koros+EHG+Russia_Srubnaya	0.12613	BMAC	-1.1782	3.29845	-0.357198	FALSE	5	FALSE	Nogai_Stavropol
Nogai_Stavropol	BMAC+Germany_EN_LBK+Hungary_EN_HG_Koros+EHG+Russia_Srubnaya	0.12613	Germany_EN_LBK	-16.1211	9.66104	-1.66867	FALSE	5	FALSE	Nogai_Stavropol
Nogai_Stavropol	BMAC+Germany_EN_LBK+Hungary_EN_HG_Koros+EHG+Russia_Srubnaya	0.12613	Hungary_EN_HG_Koros	13.6759	8.78128	1.5574	FALSE	5	FALSE	Nogai_Stavropol
Nogai_Stavropol	BMAC+Germany_EN_LBK+Hungary_EN_HG_Koros+EHG+Russia_Srubnaya	0.12613	EHG	-10.492	6.65711	-1.57607	FALSE	5	FALSE	Nogai_Stavropol
Nogai_Stavropol	BMAC+Germany_EN_LBK+Hungary_EN_HG_Koros+EHG+Russia_Srubnaya	0.12613	Russia_Srubnaya	15.1154	12.8612	1.17527	FALSE	5	FALSE	Nogai_Stavropol
Nogai_Stavropol	BMAC+Hungary_EN_HG_Koros+Mongolia_N_North+China_YR_MN+Russia_Srubnaya	0.113841	BMAC	0.0923353	0.0405866	2.27502	FALSE	5	FALSE	Nogai_Stavropol
Nogai_Stavropol	BMAC+Hungary_EN_HG_Koros+Mongolia_N_North+China_YR_MN+Russia_Srubnaya	0.113841	Hungary_EN_HG_Koros	-0.0353979	0.0901617	-0.392605	FALSE	5	FALSE	Nogai_Stavropol
Nogai_Stavropol	BMAC+Hungary_EN_HG_Koros+Mongolia_N_North+China_YR_MN+Russia_Srubnaya	0.113841	Mongolia_N_North	0.329279	0.0334331	9.8489	FALSE	5	FALSE	Nogai_Stavropol
Nogai_Stavropol	BMAC+Hungary_EN_HG_Koros+Mongolia_N_North+China_YR_MN+Russia_Srubnaya	0.113841	China_YR_MN	0.138979	0.0375686	3.69933	FALSE	5	FALSE	Nogai_Stavropol
Nogai_Stavropol	BMAC+Hungary_EN_HG_Koros+Mongolia_N_North+China_YR_MN+Russia_Srubnaya	0.113841	Russia_Srubnaya	0.474805	0.122578	3.87349	FALSE	5	FALSE	Nogai_Stavropol
Nogai_Stavropol	Altai_N+Tyumen_HG+Germany_EN_LBK+Mongolia_N_North+Russia_Srubnaya	0.105128	Altai_N	0.141419	0.0707887	1.99776	FALSE	5	FALSE	Nogai_Stavropol
Nogai_Stavropol	Altai_N+Tyumen_HG+Germany_EN_LBK+Mongolia_N_North+Russia_Srubnaya	0.105128	Tyumen_HG	-0.298635	0.0933336	-3.19965	FALSE	5	FALSE	Nogai_Stavropol
Nogai_Stavropol	Altai_N+Tyumen_HG+Germany_EN_LBK+Mongolia_N_North+Russia_Srubnaya	0.105128	Germany_EN_LBK	-0.240875	0.105247	-2.28866	FALSE	5	FALSE	Nogai_Stavropol
Nogai_Stavropol	Altai_N+Tyumen_HG+Germany_EN_LBK+Mongolia_N_North+Russia_Srubnaya	0.105128	Mongolia_N_North	0.406364	0.0255747	15.8893	FALSE	5	FALSE	Nogai_Stavropol
Nogai_Stavropol	Altai_N+Tyumen_HG+Germany_EN_LBK+Mongolia_N_North+Russia_Srubnaya	0.105128	Russia_Srubnaya	0.991727	0.157847	6.28282	FALSE	5	FALSE	Nogai_Stavropol
Nogai_Stavropol	Altai_N+Tyumen_HG+Germany_EN_LBK+Cisbaikal_LNBA+Russia_Srubnaya	0.100336	Altai_N	0.0782247	0.0876153	0.892821	FALSE	5	FALSE	Nogai_Stavropol
Nogai_Stavropol	Altai_N+Tyumen_HG+Germany_EN_LBK+Cisbaikal_LNBA+Russia_Srubnaya	0.100336	Tyumen_HG	-0.485731	0.100929	-4.8126	FALSE	5	FALSE	Nogai_Stavropol
Nogai_Stavropol	Altai_N+Tyumen_HG+Germany_EN_LBK+Cisbaikal_LNBA+Russia_Srubnaya	0.100336	Germany_EN_LBK	-0.375735	0.12806	-2.93405	FALSE	5	FALSE	Nogai_Stavropol
Nogai_Stavropol	Altai_N+Tyumen_HG+Germany_EN_LBK+Cisbaikal_LNBA+Russia_Srubnaya	0.100336	Cisbaikal_LNBA	0.56016	0.0425904	13.1523	FALSE	5	FALSE	Nogai_Stavropol
Nogai_Stavropol	Altai_N+Tyumen_HG+Germany_EN_LBK+Cisbaikal_LNBA+Russia_Srubnaya	0.100336	Russia_Srubnaya	1.22308	0.187861	6.51058	FALSE	5	FALSE	Nogai_Stavropol
Nogai_Stavropol	Germany_EN_LBK+Hungary_EN_HG_Koros+Cisbaikal_LNBA+China_YR_MN+Russia_Srubnaya	0.0996364	Germany_EN_LBK	0.412014	0.0882913	4.66653	FALSE	5	FALSE	Nogai_Stavropol
Nogai_Stavropol	Germany_EN_LBK+Hungary_EN_HG_Koros+Cisbaikal_LNBA+China_YR_MN+Russia_Srubnaya	0.0996364	Hungary_EN_HG_Koros	-0.524507	0.115854	-4.52733	FALSE	5	FALSE	Nogai_Stavropol
Nogai_Stavropol	Germany_EN_LBK+Hungary_EN_HG_Koros+Cisbaikal_LNBA+China_YR_MN+Russia_Srubnaya	0.0996364	Cisbaikal_LNBA	0.396003	0.0701514	5.64497	FALSE	5	FALSE	Nogai_Stavropol
Nogai_Stavropol	Germany_EN_LBK+Hungary_EN_HG_Koros+Cisbaikal_LNBA+China_YR_MN+Russia_Srubnaya	0.0996364	China_YR_MN	0.175473	0.0573435	3.06003	FALSE	5	FALSE	Nogai_Stavropol
Nogai_Stavropol	Germany_EN_LBK+Hungary_EN_HG_Koros+Cisbaikal_LNBA+China_YR_MN+Russia_Srubnaya	0.0996364	Russia_Srubnaya	0.541018	0.0899312	6.01591	FALSE	5	FALSE	Nogai_Stavropol
Nogai_Stavropol	EHG+Cisbaikal_LNBA+Mongolia_N_North+Yakutia_LNBA+Russia_Srubnaya	0.0969481	EHG	-0.213257	0.0757867	-2.81391	FALSE	5	FALSE	Nogai_Stavropol
Nogai_Stavropol	EHG+Cisbaikal_LNBA+Mongolia_N_North+Yakutia_LNBA+Russia_Srubnaya	0.0969481	Cisbaikal_LNBA	0.284093	0.184965	1.53593	FALSE	5	FALSE	Nogai_Stavropol
Nogai_Stavropol	EHG+Cisbaikal_LNBA+Mongolia_N_North+Yakutia_LNBA+Russia_Srubnaya	0.0969481	Mongolia_N_North	0.299045	0.102455	2.9188	FALSE	5	FALSE	Nogai_Stavropol
Nogai_Stavropol	EHG+Cisbaikal_LNBA+Mongolia_N_North+Yakutia_LNBA+Russia_Srubnaya	0.0969481	Yakutia_LNBA	-0.0734186	0.0740505	-0.991467	FALSE	5	FALSE	Nogai_Stavropol
Nogai_Stavropol	EHG+Cisbaikal_LNBA+Mongolia_N_North+Yakutia_LNBA+Russia_Srubnaya	0.0969481	Russia_Srubnaya	0.703537	0.042963	16.3754	FALSE	5	FALSE	Nogai_Stavropol
Nogai_Stavropol	Tyumen_HG+Germany_EN_LBK+EHG+Yakutia_LNBA+Russia_Srubnaya	0.0965703	Tyumen_HG	-5.86725	8.39678	-0.69875	FALSE	5	FALSE	Nogai_Stavropol
Nogai_Stavropol	Tyumen_HG+Germany_EN_LBK+EHG+Yakutia_LNBA+Russia_Srubnaya	0.0965703	Germany_EN_LBK	-3.38378	4.82808	-0.700855	FALSE	5	FALSE	Nogai_Stavropol
Nogai_Stavropol	Tyumen_HG+Germany_EN_LBK+EHG+Yakutia_LNBA+Russia_Srubnaya	0.0965703	EHG	6.00673	8.97004	0.669644	FALSE	5	FALSE	Nogai_Stavropol
Nogai_Stavropol	Tyumen_HG+Germany_EN_LBK+EHG+Yakutia_LNBA+Russia_Srubnaya	0.0965703	Yakutia_LNBA	0.661566	0.288888	2.29004	FALSE	5	FALSE	Nogai_Stavropol
Nogai_Stavropol	Tyumen_HG+Germany_EN_LBK+EHG+Yakutia_LNBA+Russia_Srubnaya	0.0965703	Russia_Srubnaya	3.58273	4.16	0.861234	FALSE	5	FALSE	Nogai_Stavropol
Nogai_Stavropol	Tyumen_HG+BMAC+Germany_EN_LBK+Mongolia_N_North+Russia_Srubnaya	0.0941954	Tyumen_HG	-1.00318	1.9818	-0.506195	FALSE	5	FALSE	Nogai_Stavropol
Nogai_Stavropol	Tyumen_HG+BMAC+Germany_EN_LBK+Mongolia_N_North+Russia_Srubnaya	0.0941954	BMAC	-0.656144	1.48674	-0.441332	FALSE	5	FALSE	Nogai_Stavropol
Nogai_Stavropol	Tyumen_HG+BMAC+Germany_EN_LBK+Mongolia_N_North+Russia_Srubnaya	0.0941954	Germany_EN_LBK	-1.58652	3.23108	-0.491017	FALSE	5	FALSE	Nogai_Stavropol
Nogai_Stavropol	Tyumen_HG+BMAC+Germany_EN_LBK+Mongolia_N_North+Russia_Srubnaya	0.0941954	Mongolia_N_North	0.461119	0.0351608	13.1146	FALSE	5	FALSE	Nogai_Stavropol
Nogai_Stavropol	Tyumen_HG+BMAC+Germany_EN_LBK+Mongolia_N_North+Russia_Srubnaya	0.0941954	Russia_Srubnaya	3.78472	6.67275	0.567191	FALSE	5	FALSE	Nogai_Stavropol
Nogai_Stavropol	BMAC+EHG+Cisbaikal_LNBA+Mongolia_N_North+Russia_Srubnaya	0.0926653	BMAC	0.0520615	0.0408359	1.2749	FALSE	5	FALSE	Nogai_Stavropol
Nogai_Stavropol	BMAC+EHG+Cisbaikal_LNBA+Mongolia_N_North+Russia_Srubnaya	0.0926653	EHG	-0.157113	0.0515034	-3.05053	FALSE	5	FALSE	Nogai_Stavropol
Nogai_Stavropol	BMAC+EHG+Cisbaikal_LNBA+Mongolia_N_North+Russia_Srubnaya	0.0926653	Cisbaikal_LNBA	0.187909	0.103237	1.82017	FALSE	5	FALSE	Nogai_Stavropol
Nogai_Stavropol	BMAC+EHG+Cisbaikal_LNBA+Mongolia_N_North+Russia_Srubnaya	0.0926653	Mongolia_N_North	0.307156	0.0827287	3.71281	FALSE	5	FALSE	Nogai_Stavropol
Nogai_Stavropol	BMAC+EHG+Cisbaikal_LNBA+Mongolia_N_North+Russia_Srubnaya	0.0926653	Russia_Srubnaya	0.609986	0.0675747	9.02684	FALSE	5	FALSE	Nogai_Stavropol
Nogai_Stavropol	Altai_N+BMAC+Mongolia_N_North+China_YR_MN+Russia_Srubnaya	0.092624	Altai_N	-0.0113839	0.0175158	-0.649922	FALSE	5	FALSE	Nogai_Stavropol
Nogai_Stavropol	Altai_N+BMAC+Mongolia_N_North+China_YR_MN+Russia_Srubnaya	0.092624	BMAC	0.0926231	0.0313094	2.95832	FALSE	5	FALSE	Nogai_Stavropol
Nogai_Stavropol	Altai_N+BMAC+Mongolia_N_North+China_YR_MN+Russia_Srubnaya	0.092624	Mongolia_N_North	0.346072	0.0292269	11.8409	FALSE	5	FALSE	Nogai_Stavropol
Nogai_Stavropol	Altai_N+BMAC+Mongolia_N_North+China_YR_MN+Russia_Srubnaya	0.092624	China_YR_MN	0.125188	0.0298354	4.19594	FALSE	5	FALSE	Nogai_Stavropol
Nogai_Stavropol	Altai_N+BMAC+Mongolia_N_North+China_YR_MN+Russia_Srubnaya	0.092624	Russia_Srubnaya	0.447502	0.0420159	10.6508	FALSE	5	FALSE	Nogai_Stavropol
Nogai_Stavropol	Tyumen_HG+BMAC+Germany_EN_LBK+China_YR_MN+Russia_Srubnaya	0.0785209	Tyumen_HG	-4.22183	6.1166	-0.690226	FALSE	5	FALSE	Nogai_Stavropol
Nogai_Stavropol	Tyumen_HG+BMAC+Germany_EN_LBK+China_YR_MN+Russia_Srubnaya	0.0785209	BMAC	-3.09666	4.61262	-0.671346	FALSE	5	FALSE	Nogai_Stavropol
Nogai_Stavropol	Tyumen_HG+BMAC+Germany_EN_LBK+China_YR_MN+Russia_Srubnaya	0.0785209	Germany_EN_LBK	-7.02212	10.0165	-0.701057	FALSE	5	FALSE	Nogai_Stavropol
Nogai_Stavropol	Tyumen_HG+BMAC+Germany_EN_LBK+China_YR_MN+Russia_Srubnaya	0.0785209	China_YR_MN	0.548426	0.151346	3.62366	FALSE	5	FALSE	Nogai_Stavropol
Nogai_Stavropol	Tyumen_HG+BMAC+Germany_EN_LBK+China_YR_MN+Russia_Srubnaya	0.0785209	Russia_Srubnaya	14.7922	20.6219	0.717304	FALSE	5	FALSE	Nogai_Stavropol
Nogai_Stavropol	Altai_N+EHG+Cisbaikal_LNBA+Mongolia_N_North+Russia_Srubnaya	0.0776344	Altai_N	0.0436806	0.0512501	0.852302	FALSE	5	FALSE	Nogai_Stavropol
Nogai_Stavropol	Altai_N+EHG+Cisbaikal_LNBA+Mongolia_N_North+Russia_Srubnaya	0.0776344	EHG	-0.200296	0.0632675	-3.16586	FALSE	5	FALSE	Nogai_Stavropol
Nogai_Stavropol	Altai_N+EHG+Cisbaikal_LNBA+Mongolia_N_North+Russia_Srubnaya	0.0776344	Cisbaikal_LNBA	0.0996388	0.13982	0.712623	FALSE	5	FALSE	Nogai_Stavropol
Nogai_Stavropol	Altai_N+EHG+Cisbaikal_LNBA+Mongolia_N_North+Russia_Srubnaya	0.0776344	Mongolia_N_North	0.359373	0.102381	3.51015	FALSE	5	FALSE	Nogai_Stavropol
Nogai_Stavropol	Altai_N+EHG+Cisbaikal_LNBA+Mongolia_N_North+Russia_Srubnaya	0.0776344	Russia_Srubnaya	0.697604	0.0374454	18.6299	FALSE	5	FALSE	Nogai_Stavropol
Nogai_Stavropol	Tyumen_HG+Hungary_EN_HG_Koros+EHG+China_YR_MN+Russia_Srubnaya	0.0773994	Tyumen_HG	-4.41314	7.39165	-0.597044	FALSE	5	FALSE	Nogai_Stavropol
Nogai_Stavropol	Tyumen_HG+Hungary_EN_HG_Koros+EHG+China_YR_MN+Russia_Srubnaya	0.0773994	Hungary_EN_HG_Koros	-2.74728	3.91599	-0.701555	FALSE	5	FALSE	Nogai_Stavropol
Nogai_Stavropol	Tyumen_HG+Hungary_EN_HG_Koros+EHG+China_YR_MN+Russia_Srubnaya	0.0773994	EHG	6.33648	10.5458	0.600855	FALSE	5	FALSE	Nogai_Stavropol
Nogai_Stavropol	Tyumen_HG+Hungary_EN_HG_Koros+EHG+China_YR_MN+Russia_Srubnaya	0.0773994	China_YR_MN	0.733927	0.388301	1.8901	FALSE	5	FALSE	Nogai_Stavropol
Nogai_Stavropol	Tyumen_HG+Hungary_EN_HG_Koros+EHG+China_YR_MN+Russia_Srubnaya	0.0773994	Russia_Srubnaya	1.09002	0.875068	1.24564	FALSE	5	FALSE	Nogai_Stavropol
Nogai_Stavropol	BMAC+Germany_EN_LBK+Cisbaikal_LNBA+China_YR_MN+Russia_Srubnaya	0.0745268	BMAC	0.241217	0.0281976	8.5545	FALSE	5	FALSE	Nogai_Stavropol
Nogai_Stavropol	BMAC+Germany_EN_LBK+Cisbaikal_LNBA+China_YR_MN+Russia_Srubnaya	0.0745268	Germany_EN_LBK	0.222574	0.0353612	6.2943	FALSE	5	FALSE	Nogai_Stavropol
Nogai_Stavropol	BMAC+Germany_EN_LBK+Cisbaikal_LNBA+China_YR_MN+Russia_Srubnaya	0.0745268	Cisbaikal_LNBA	0.426307	0.0359471	11.8593	FALSE	5	FALSE	Nogai_Stavropol
Nogai_Stavropol	BMAC+Germany_EN_LBK+Cisbaikal_LNBA+China_YR_MN+Russia_Srubnaya	0.0745268	China_YR_MN	0.128703	0.0299351	4.29938	FALSE	5	FALSE	Nogai_Stavropol
Nogai_Stavropol	BMAC+Germany_EN_LBK+Cisbaikal_LNBA+China_YR_MN+Russia_Srubnaya	0.0745268	Russia_Srubnaya	-0.0188002	0.0570829	-0.32935	FALSE	5	FALSE	Nogai_Stavropol
Nogai_Stavropol	Tyumen_HG+Hungary_EN_HG_Koros+EHG+Mongolia_N_North+Russia_Srubnaya	0.072162	Tyumen_HG	0.602215	1.59904	0.376611	FALSE	5	FALSE	Nogai_Stavropol
Nogai_Stavropol	Tyumen_HG+Hungary_EN_HG_Koros+EHG+Mongolia_N_North+Russia_Srubnaya	0.072162	Hungary_EN_HG_Koros	0.244773	0.92405	0.264892	FALSE	5	FALSE	Nogai_Stavropol
Nogai_Stavropol	Tyumen_HG+Hungary_EN_HG_Koros+EHG+Mongolia_N_North+Russia_Srubnaya	0.072162	EHG	-0.960476	2.26877	-0.423346	FALSE	5	FALSE	Nogai_Stavropol
Nogai_Stavropol	Tyumen_HG+Hungary_EN_HG_Koros+EHG+Mongolia_N_North+Russia_Srubnaya	0.072162	Mongolia_N_North	0.425761	0.0752526	5.65776	FALSE	5	FALSE	Nogai_Stavropol
Nogai_Stavropol	Tyumen_HG+Hungary_EN_HG_Koros+EHG+Mongolia_N_North+Russia_Srubnaya	0.072162	Russia_Srubnaya	0.687727	0.219583	3.13196	FALSE	5	FALSE	Nogai_Stavropol
Nogai_Stavropol	BMAC+Cisbaikal_LNBA+Mongolia_N_North+China_YR_MN+Russia_Srubnaya	0.0700265	BMAC	0.0985834	0.0359516	2.74211	FALSE	5	FALSE	Nogai_Stavropol
Nogai_Stavropol	BMAC+Cisbaikal_LNBA+Mongolia_N_North+China_YR_MN+Russia_Srubnaya	0.0700265	Cisbaikal_LNBA	-0.0143334	0.0575962	-0.248861	FALSE	5	FALSE	Nogai_Stavropol
Nogai_Stavropol	BMAC+Cisbaikal_LNBA+Mongolia_N_North+China_YR_MN+Russia_Srubnaya	0.0700265	Mongolia_N_North	0.355673	0.0643803	5.52456	FALSE	5	FALSE	Nogai_Stavropol
Nogai_Stavropol	BMAC+Cisbaikal_LNBA+Mongolia_N_North+China_YR_MN+Russia_Srubnaya	0.0700265	China_YR_MN	0.123128	0.0348357	3.53453	FALSE	5	FALSE	Nogai_Stavropol
Nogai_Stavropol	BMAC+Cisbaikal_LNBA+Mongolia_N_North+China_YR_MN+Russia_Srubnaya	0.0700265	Russia_Srubnaya	0.436949	0.048161	9.07269	FALSE	5	FALSE	Nogai_Stavropol
Nogai_Stavropol	Tyumen_HG+Germany_EN_LBK+EHG+Mongolia_N_North+Russia_Srubnaya	0.0682837	Tyumen_HG	2.09726	14.3733	0.145913	FALSE	5	FALSE	Nogai_Stavropol
Nogai_Stavropol	Tyumen_HG+Germany_EN_LBK+EHG+Mongolia_N_North+Russia_Srubnaya	0.0682837	Germany_EN_LBK	1.13111	8.51154	0.132891	FALSE	5	FALSE	Nogai_Stavropol
Nogai_Stavropol	Tyumen_HG+Germany_EN_LBK+EHG+Mongolia_N_North+Russia_Srubnaya	0.0682837	EHG	-2.39999	15.256	-0.157314	FALSE	5	FALSE	Nogai_Stavropol
Nogai_Stavropol	Tyumen_HG+Germany_EN_LBK+EHG+Mongolia_N_North+Russia_Srubnaya	0.0682837	Mongolia_N_North	0.392428	0.395318	0.99269	FALSE	5	FALSE	Nogai_Stavropol
Nogai_Stavropol	Tyumen_HG+Germany_EN_LBK+EHG+Mongolia_N_North+Russia_Srubnaya	0.0682837	Russia_Srubnaya	-0.220802	7.24957	-0.0304572	FALSE	5	FALSE	Nogai_Stavropol
Nogai_Stavropol	Tyumen_HG+BMAC+Germany_EN_LBK+Yakutia_LNBA+Russia_Srubnaya	0.0632678	Tyumen_HG	12.4728	66.5802	0.187335	FALSE	5	FALSE	Nogai_Stavropol
Nogai_Stavropol	Tyumen_HG+BMAC+Germany_EN_LBK+Yakutia_LNBA+Russia_Srubnaya	0.0632678	BMAC	9.55778	49.9495	0.191349	FALSE	5	FALSE	Nogai_Stavropol
Nogai_Stavropol	Tyumen_HG+BMAC+Germany_EN_LBK+Yakutia_LNBA+Russia_Srubnaya	0.0632678	Germany_EN_LBK	20.5475	108.951	0.188593	FALSE	5	FALSE	Nogai_Stavropol
Nogai_Stavropol	Tyumen_HG+BMAC+Germany_EN_LBK+Yakutia_LNBA+Russia_Srubnaya	0.0632678	Yakutia_LNBA	0.370088	0.736734	0.502335	FALSE	5	FALSE	Nogai_Stavropol
Nogai_Stavropol	Tyumen_HG+BMAC+Germany_EN_LBK+Yakutia_LNBA+Russia_Srubnaya	0.0632678	Russia_Srubnaya	-41.9482	224.815	-0.18659	FALSE	5	FALSE	Nogai_Stavropol
Nogai_Stavropol	Tyumen_HG+Germany_EN_LBK+EHG+China_YR_MN+Russia_Srubnaya	0.0623926	Tyumen_HG	-69.7048	49379.4	-0.00141162	FALSE	5	FALSE	Nogai_Stavropol
Nogai_Stavropol	Tyumen_HG+Germany_EN_LBK+EHG+China_YR_MN+Russia_Srubnaya	0.0623926	Germany_EN_LBK	-41.0895	28778.6	-0.00142778	FALSE	5	FALSE	Nogai_Stavropol
Nogai_Stavropol	Tyumen_HG+Germany_EN_LBK+EHG+China_YR_MN+Russia_Srubnaya	0.0623926	EHG	74.6161	53057.4	0.00140633	FALSE	5	FALSE	Nogai_Stavropol
Nogai_Stavropol	Tyumen_HG+Germany_EN_LBK+EHG+China_YR_MN+Russia_Srubnaya	0.0623926	China_YR_MN	2.64466	1503.13	0.00175943	FALSE	5	FALSE	Nogai_Stavropol
Nogai_Stavropol	Tyumen_HG+Germany_EN_LBK+EHG+China_YR_MN+Russia_Srubnaya	0.0623926	Russia_Srubnaya	34.5335	23599.7	0.0014633	FALSE	5	FALSE	Nogai_Stavropol
Nogai_Stavropol	Tyumen_HG+Hungary_EN_HG_Koros+EHG+Cisbaikal_LNBA+Russia_Srubnaya	0.0620387	Tyumen_HG	-1.40633	2.26384	-0.621214	FALSE	5	FALSE	Nogai_Stavropol
Nogai_Stavropol	Tyumen_HG+Hungary_EN_HG_Koros+EHG+Cisbaikal_LNBA+Russia_Srubnaya	0.0620387	Hungary_EN_HG_Koros	-0.730039	1.10377	-0.661407	FALSE	5	FALSE	Nogai_Stavropol
Nogai_Stavropol	Tyumen_HG+Hungary_EN_HG_Koros+EHG+Cisbaikal_LNBA+Russia_Srubnaya	0.0620387	EHG	1.57705	3.13508	0.503033	FALSE	5	FALSE	Nogai_Stavropol
Nogai_Stavropol	Tyumen_HG+Hungary_EN_HG_Koros+EHG+Cisbaikal_LNBA+Russia_Srubnaya	0.0620387	Cisbaikal_LNBA	0.663514	0.135781	4.88666	FALSE	5	FALSE	Nogai_Stavropol
Nogai_Stavropol	Tyumen_HG+Hungary_EN_HG_Koros+EHG+Cisbaikal_LNBA+Russia_Srubnaya	0.0620387	Russia_Srubnaya	0.895808	0.251036	3.56844	FALSE	5	FALSE	Nogai_Stavropol
Nogai_Stavropol	Tyumen_HG+BMAC+Hungary_EN_HG_Koros+EHG+Russia_Srubnaya	0.058637	Tyumen_HG	10.6321	5.42244	1.96075	FALSE	5	FALSE	Nogai_Stavropol
Nogai_Stavropol	Tyumen_HG+BMAC+Hungary_EN_HG_Koros+EHG+Russia_Srubnaya	0.058637	BMAC	2.03644	3.60951	0.564188	FALSE	5	FALSE	Nogai_Stavropol
Nogai_Stavropol	Tyumen_HG+BMAC+Hungary_EN_HG_Koros+EHG+Russia_Srubnaya	0.058637	Hungary_EN_HG_Koros	7.45821	5.43897	1.37126	FALSE	5	FALSE	Nogai_Stavropol
Nogai_Stavropol	Tyumen_HG+BMAC+Hungary_EN_HG_Koros+EHG+Russia_Srubnaya	0.058637	EHG	-14.0744	7.70009	-1.82783	FALSE	5	FALSE	Nogai_Stavropol
Nogai_Stavropol	Tyumen_HG+BMAC+Hungary_EN_HG_Koros+EHG+Russia_Srubnaya	0.058637	Russia_Srubnaya	-5.05227	9.87879	-0.511426	FALSE	5	FALSE	Nogai_Stavropol
Nogai_Stavropol	BMAC+Germany_EN_LBK+Hungary_EN_HG_Koros+Cisbaikal_LNBA+Russia_Srubnaya	0.0585142	BMAC	1.17571	2.03061	0.578994	FALSE	5	FALSE	Nogai_Stavropol
Nogai_Stavropol	BMAC+Germany_EN_LBK+Hungary_EN_HG_Koros+Cisbaikal_LNBA+Russia_Srubnaya	0.0585142	Germany_EN_LBK	-0.566771	2.06838	-0.274016	FALSE	5	FALSE	Nogai_Stavropol
Nogai_Stavropol	BMAC+Germany_EN_LBK+Hungary_EN_HG_Koros+Cisbaikal_LNBA+Russia_Srubnaya	0.0585142	Hungary_EN_HG_Koros	2.11197	4.81447	0.438672	FALSE	5	FALSE	Nogai_Stavropol
Nogai_Stavropol	BMAC+Germany_EN_LBK+Hungary_EN_HG_Koros+Cisbaikal_LNBA+Russia_Srubnaya	0.0585142	Cisbaikal_LNBA	0.472341	0.249221	1.89527	FALSE	5	FALSE	Nogai_Stavropol
Nogai_Stavropol	BMAC+Germany_EN_LBK+Hungary_EN_HG_Koros+Cisbaikal_LNBA+Russia_Srubnaya	0.0585142	Russia_Srubnaya	-2.19326	4.5368	-0.483437	FALSE	5	FALSE	Nogai_Stavropol
Nogai_Stavropol	Tyumen_HG+BMAC+Hungary_EN_HG_Koros+Cisbaikal_LNBA+Russia_Srubnaya	0.0543252	Tyumen_HG	0.508762	5.36904	0.0947585	FALSE	5	FALSE	Nogai_Stavropol
Nogai_Stavropol	Tyumen_HG+BMAC+Hungary_EN_HG_Koros+Cisbaikal_LNBA+Russia_Srubnaya	0.0543252	BMAC	1.83029	12.6765	0.144385	FALSE	5	FALSE	Nogai_Stavropol
Nogai_Stavropol	Tyumen_HG+BMAC+Hungary_EN_HG_Koros+Cisbaikal_LNBA+Russia_Srubnaya	0.0543252	Hungary_EN_HG_Koros	2.70483	19.9332	0.135695	FALSE	5	FALSE	Nogai_Stavropol
Nogai_Stavropol	Tyumen_HG+BMAC+Hungary_EN_HG_Koros+Cisbaikal_LNBA+Russia_Srubnaya	0.0543252	Cisbaikal_LNBA	0.426742	1.20445	0.354305	FALSE	5	FALSE	Nogai_Stavropol
Nogai_Stavropol	Tyumen_HG+BMAC+Hungary_EN_HG_Koros+Cisbaikal_LNBA+Russia_Srubnaya	0.0543252	Russia_Srubnaya	-4.47063	36.7731	-0.121574	FALSE	5	FALSE	Nogai_Stavropol
Nogai_Stavropol	Tyumen_HG+Hungary_EN_HG_Koros+EHG+Yakutia_LNBA+Russia_Srubnaya	0.0535448	Tyumen_HG	-25.3824	503.184	-0.0504437	FALSE	5	FALSE	Nogai_Stavropol
Nogai_Stavropol	Tyumen_HG+Hungary_EN_HG_Koros+EHG+Yakutia_LNBA+Russia_Srubnaya	0.0535448	Hungary_EN_HG_Koros	-12.4719	248.76	-0.0501363	FALSE	5	FALSE	Nogai_Stavropol
Nogai_Stavropol	Tyumen_HG+Hungary_EN_HG_Koros+EHG+Yakutia_LNBA+Russia_Srubnaya	0.0535448	EHG	35.4226	706.343	0.0501492	FALSE	5	FALSE	Nogai_Stavropol
Nogai_Stavropol	Tyumen_HG+Hungary_EN_HG_Koros+EHG+Yakutia_LNBA+Russia_Srubnaya	0.0535448	Yakutia_LNBA	1.66871	23.7722	0.0701958	FALSE	5	FALSE	Nogai_Stavropol
Nogai_Stavropol	Tyumen_HG+Hungary_EN_HG_Koros+EHG+Yakutia_LNBA+Russia_Srubnaya	0.0535448	Russia_Srubnaya	1.76306	22.4579	0.0785049	FALSE	5	FALSE	Nogai_Stavropol
Nogai_Stavropol	BMAC+Hungary_EN_HG_Koros+Cisbaikal_LNBA+China_YR_MN+Russia_Srubnaya	0.0520919	BMAC	0.521882	0.137374	3.79897	FALSE	5	FALSE	Nogai_Stavropol
Nogai_Stavropol	BMAC+Hungary_EN_HG_Koros+Cisbaikal_LNBA+China_YR_MN+Russia_Srubnaya	0.0520919	Hungary_EN_HG_Koros	0.626458	0.263051	2.38151	FALSE	5	FALSE	Nogai_Stavropol
Nogai_Stavropol	BMAC+Hungary_EN_HG_Koros+Cisbaikal_LNBA+China_YR_MN+Russia_Srubnaya	0.0520919	Cisbaikal_LNBA	0.452498	0.0957541	4.72563	FALSE	5	FALSE	Nogai_Stavropol
Nogai_Stavropol	BMAC+Hungary_EN_HG_Koros+Cisbaikal_LNBA+China_YR_MN+Russia_Srubnaya	0.0520919	China_YR_MN	0.0823595	0.0905575	0.909471	FALSE	5	FALSE	Nogai_Stavropol
Nogai_Stavropol	BMAC+Hungary_EN_HG_Koros+Cisbaikal_LNBA+China_YR_MN+Russia_Srubnaya	0.0520919	Russia_Srubnaya	-0.683197	0.393311	-1.73704	FALSE	5	FALSE	Nogai_Stavropol
Nogai_Stavropol	Tyumen_HG+Hungary_EN_HG_Koros+Cisbaikal_LNBA+Yakutia_LNBA+Russia_Srubnaya	0.0505473	Tyumen_HG	-0.302904	0.030278	-10.0041	FALSE	5	FALSE	Nogai_Stavropol
Nogai_Stavropol	Tyumen_HG+Hungary_EN_HG_Koros+Cisbaikal_LNBA+Yakutia_LNBA+Russia_Srubnaya	0.0505473	Hungary_EN_HG_Koros	-0.220808	0.089564	-2.46536	FALSE	5	FALSE	Nogai_Stavropol
Nogai_Stavropol	Tyumen_HG+Hungary_EN_HG_Koros+Cisbaikal_LNBA+Yakutia_LNBA+Russia_Srubnaya	0.0505473	Cisbaikal_LNBA	0.795239	0.103368	7.69331	FALSE	5	FALSE	Nogai_Stavropol
Nogai_Stavropol	Tyumen_HG+Hungary_EN_HG_Koros+Cisbaikal_LNBA+Yakutia_LNBA+Russia_Srubnaya	0.0505473	Yakutia_LNBA	-0.16511	0.0840288	-1.96492	FALSE	5	FALSE	Nogai_Stavropol
Nogai_Stavropol	Tyumen_HG+Hungary_EN_HG_Koros+Cisbaikal_LNBA+Yakutia_LNBA+Russia_Srubnaya	0.0505473	Russia_Srubnaya	0.893583	0.0898882	9.94104	FALSE	5	FALSE	Nogai_Stavropol
Nogai_Stavropol	Tyumen_HG+BMAC+Cisbaikal_LNBA+Mongolia_N_North+Russia_Srubnaya	0.0502133	Tyumen_HG	-0.118091	0.0387375	-3.0485	FALSE	5	FALSE	Nogai_Stavropol
Nogai_Stavropol	Tyumen_HG+BMAC+Cisbaikal_LNBA+Mongolia_N_North+Russia_Srubnaya	0.0502133	BMAC	0.0942433	0.0359196	2.62373	FALSE	5	FALSE	Nogai_Stavropol
Nogai_Stavropol	Tyumen_HG+BMAC+Cisbaikal_LNBA+Mongolia_N_North+Russia_Srubnaya	0.0502133	Cisbaikal_LNBA	0.26538	0.129205	2.05394	FALSE	5	FALSE	Nogai_Stavropol
Nogai_Stavropol	Tyumen_HG+BMAC+Cisbaikal_LNBA+Mongolia_N_North+Russia_Srubnaya	0.0502133	Mongolia_N_North	0.249837	0.102158	2.44559	FALSE	5	FALSE	Nogai_Stavropol
Nogai_Stavropol	Tyumen_HG+BMAC+Cisbaikal_LNBA+Mongolia_N_North+Russia_Srubnaya	0.0502133	Russia_Srubnaya	0.508631	0.0460331	11.0493	FALSE	5	FALSE	Nogai_Stavropol
Nogai_Stavropol	BMAC+Germany_EN_LBK+EHG+Mongolia_N_North+Russia_Srubnaya	0.0496622	BMAC	-0.138285	0.177719	-0.778111	FALSE	5	FALSE	Nogai_Stavropol
Nogai_Stavropol	BMAC+Germany_EN_LBK+EHG+Mongolia_N_North+Russia_Srubnaya	0.0496622	Germany_EN_LBK	-0.302212	0.264764	-1.14144	FALSE	5	FALSE	Nogai_Stavropol
Nogai_Stavropol	BMAC+Germany_EN_LBK+EHG+Mongolia_N_North+Russia_Srubnaya	0.0496622	EHG	-0.355555	0.256546	-1.38593	FALSE	5	FALSE	Nogai_Stavropol
Nogai_Stavropol	BMAC+Germany_EN_LBK+EHG+Mongolia_N_North+Russia_Srubnaya	0.0496622	Mongolia_N_North	0.445174	0.0115494	38.5453	FALSE	5	FALSE	Nogai_Stavropol
Nogai_Stavropol	BMAC+Germany_EN_LBK+EHG+Mongolia_N_North+Russia_Srubnaya	0.0496622	Russia_Srubnaya	1.35088	0.695281	1.94292	FALSE	5	FALSE	Nogai_Stavropol
Nogai_Stavropol	BMAC+Hungary_EN_HG_Koros+EHG+Cisbaikal_LNBA+Russia_Srubnaya	0.0449227	BMAC	0.737397	1.07246	0.687572	FALSE	5	FALSE	Nogai_Stavropol
Nogai_Stavropol	BMAC+Hungary_EN_HG_Koros+EHG+Cisbaikal_LNBA+Russia_Srubnaya	0.0449227	Hungary_EN_HG_Koros	0.975782	1.44715	0.674278	FALSE	5	FALSE	Nogai_Stavropol
Nogai_Stavropol	BMAC+Hungary_EN_HG_Koros+EHG+Cisbaikal_LNBA+Russia_Srubnaya	0.0449227	EHG	0.0596392	0.620919	0.0960499	FALSE	5	FALSE	Nogai_Stavropol
Nogai_Stavropol	BMAC+Hungary_EN_HG_Koros+EHG+Cisbaikal_LNBA+Russia_Srubnaya	0.0449227	Cisbaikal_LNBA	0.532451	0.0718979	7.40566	FALSE	5	FALSE	Nogai_Stavropol
Nogai_Stavropol	BMAC+Hungary_EN_HG_Koros+EHG+Cisbaikal_LNBA+Russia_Srubnaya	0.0449227	Russia_Srubnaya	-1.30527	3.06681	-0.425611	FALSE	5	FALSE	Nogai_Stavropol
Nogai_Stavropol	Altai_N+Germany_EN_LBK+EHG+Mongolia_N_North+Russia_Srubnaya	0.0444928	Altai_N	0.0571529	0.046579	1.22701	FALSE	5	FALSE	Nogai_Stavropol
Nogai_Stavropol	Altai_N+Germany_EN_LBK+EHG+Mongolia_N_North+Russia_Srubnaya	0.0444928	Germany_EN_LBK	-0.107606	0.0746388	-1.44169	FALSE	5	FALSE	Nogai_Stavropol
Nogai_Stavropol	Altai_N+Germany_EN_LBK+EHG+Mongolia_N_North+Russia_Srubnaya	0.0444928	EHG	-0.236095	0.0722398	-3.26822	FALSE	5	FALSE	Nogai_Stavropol
Nogai_Stavropol	Altai_N+Germany_EN_LBK+EHG+Mongolia_N_North+Russia_Srubnaya	0.0444928	Mongolia_N_North	0.428933	0.0193834	22.1288	FALSE	5	FALSE	Nogai_Stavropol
Nogai_Stavropol	Altai_N+Germany_EN_LBK+EHG+Mongolia_N_North+Russia_Srubnaya	0.0444928	Russia_Srubnaya	0.857616	0.119262	7.19105	FALSE	5	FALSE	Nogai_Stavropol
Nogai_Stavropol	BMAC+Hungary_EN_HG_Koros+Cisbaikal_LNBA+Yakutia_LNBA+Russia_Srubnaya	0.0434602	BMAC	0.643037	0.108475	5.92799	FALSE	5	FALSE	Nogai_Stavropol
Nogai_Stavropol	BMAC+Hungary_EN_HG_Koros+Cisbaikal_LNBA+Yakutia_LNBA+Russia_Srubnaya	0.0434602	Hungary_EN_HG_Koros	0.844726	0.181994	4.6415	FALSE	5	FALSE	Nogai_Stavropol
Nogai_Stavropol	BMAC+Hungary_EN_HG_Koros+Cisbaikal_LNBA+Yakutia_LNBA+Russia_Srubnaya	0.0434602	Cisbaikal_LNBA	0.564002	0.152482	3.6988	FALSE	5	FALSE	Nogai_Stavropol
Nogai_Stavropol	BMAC+Hungary_EN_HG_Koros+Cisbaikal_LNBA+Yakutia_LNBA+Russia_Srubnaya	0.0434602	Yakutia_LNBA	-0.0216933	0.129504	-0.167511	FALSE	5	FALSE	Nogai_Stavropol
Nogai_Stavropol	BMAC+Hungary_EN_HG_Koros+Cisbaikal_LNBA+Yakutia_LNBA+Russia_Srubnaya	0.0434602	Russia_Srubnaya	-1.03007	0.272902	-3.77451	FALSE	5	FALSE	Nogai_Stavropol
Nogai_Stavropol	Tyumen_HG+EHG+Mongolia_N_North+Yakutia_LNBA+Russia_Srubnaya	0.0418209	Tyumen_HG	0.266839	0.21095	1.26494	FALSE	5	FALSE	Nogai_Stavropol
Nogai_Stavropol	Tyumen_HG+EHG+Mongolia_N_North+Yakutia_LNBA+Russia_Srubnaya	0.0418209	EHG	-0.477716	0.293648	-1.62683	FALSE	5	FALSE	Nogai_Stavropol
Nogai_Stavropol	Tyumen_HG+EHG+Mongolia_N_North+Yakutia_LNBA+Russia_Srubnaya	0.0418209	Mongolia_N_North	0.459379	0.0704051	6.52479	FALSE	5	FALSE	Nogai_Stavropol
Nogai_Stavropol	Tyumen_HG+EHG+Mongolia_N_North+Yakutia_LNBA+Russia_Srubnaya	0.0418209	Yakutia_LNBA	-0.0167713	0.0764517	-0.219371	FALSE	5	FALSE	Nogai_Stavropol
Nogai_Stavropol	Tyumen_HG+EHG+Mongolia_N_North+Yakutia_LNBA+Russia_Srubnaya	0.0418209	Russia_Srubnaya	0.768269	0.0928376	8.27541	FALSE	5	FALSE	Nogai_Stavropol
Nogai_Stavropol	Altai_N+Tyumen_HG+EHG+Mongolia_N_North+Russia_Srubnaya	0.0416246	Altai_N	0.00473781	0.0963976	0.0491486	FALSE	5	FALSE	Nogai_Stavropol
Nogai_Stavropol	Altai_N+Tyumen_HG+EHG+Mongolia_N_North+Russia_Srubnaya	0.0416246	Tyumen_HG	0.240607	0.292949	0.821325	FALSE	5	FALSE	Nogai_Stavropol
Nogai_Stavropol	Altai_N+Tyumen_HG+EHG+Mongolia_N_North+Russia_Srubnaya	0.0416246	EHG	-0.449013	0.324824	-1.38233	FALSE	5	FALSE	Nogai_Stavropol
Nogai_Stavropol	Altai_N+Tyumen_HG+EHG+Mongolia_N_North+Russia_Srubnaya	0.0416246	Mongolia_N_North	0.442243	0.0318014	13.9064	FALSE	5	FALSE	Nogai_Stavropol
Nogai_Stavropol	Altai_N+Tyumen_HG+EHG+Mongolia_N_North+Russia_Srubnaya	0.0416246	Russia_Srubnaya	0.761426	0.0914366	8.32737	FALSE	5	FALSE	Nogai_Stavropol
Nogai_Stavropol	Tyumen_HG+BMAC+EHG+Mongolia_N_North+Russia_Srubnaya	0.0411451	Tyumen_HG	0.310564	0.32751	0.94826	FALSE	5	FALSE	Nogai_Stavropol
Nogai_Stavropol	Tyumen_HG+BMAC+EHG+Mongolia_N_North+Russia_Srubnaya	0.0411451	BMAC	-0.0419122	0.118354	-0.354126	FALSE	5	FALSE	Nogai_Stavropol
Nogai_Stavropol	Tyumen_HG+BMAC+EHG+Mongolia_N_North+Russia_Srubnaya	0.0411451	EHG	-0.567544	0.526205	-1.07856	FALSE	5	FALSE	Nogai_Stavropol
Nogai_Stavropol	Tyumen_HG+BMAC+EHG+Mongolia_N_North+Russia_Srubnaya	0.0411451	Mongolia_N_North	0.440002	0.0161306	27.2774	FALSE	5	FALSE	Nogai_Stavropol
Nogai_Stavropol	Tyumen_HG+BMAC+EHG+Mongolia_N_North+Russia_Srubnaya	0.0411451	Russia_Srubnaya	0.85889	0.326967	2.62684	FALSE	5	FALSE	Nogai_Stavropol
Nogai_Stavropol	Altai_N+BMAC+Hungary_EN_HG_Koros+Cisbaikal_LNBA+Russia_Srubnaya	0.040687	Altai_N	-0.00996246	0.120627	-0.0825886	FALSE	5	FALSE	Nogai_Stavropol
Nogai_Stavropol	Altai_N+BMAC+Hungary_EN_HG_Koros+Cisbaikal_LNBA+Russia_Srubnaya	0.040687	BMAC	0.614976	0.237425	2.59019	FALSE	5	FALSE	Nogai_Stavropol
Nogai_Stavropol	Altai_N+BMAC+Hungary_EN_HG_Koros+Cisbaikal_LNBA+Russia_Srubnaya	0.040687	Hungary_EN_HG_Koros	0.804298	0.394006	2.04133	FALSE	5	FALSE	Nogai_Stavropol
Nogai_Stavropol	Altai_N+BMAC+Hungary_EN_HG_Koros+Cisbaikal_LNBA+Russia_Srubnaya	0.040687	Cisbaikal_LNBA	0.545124	0.078819	6.91616	FALSE	5	FALSE	Nogai_Stavropol
Nogai_Stavropol	Altai_N+BMAC+Hungary_EN_HG_Koros+Cisbaikal_LNBA+Russia_Srubnaya	0.040687	Russia_Srubnaya	-0.954435	0.663128	-1.43929	FALSE	5	FALSE	Nogai_Stavropol
Nogai_Stavropol	Tyumen_HG+Mongolia_N_North+China_YR_MN+Yakutia_LNBA+Russia_Srubnaya	0.0384688	Tyumen_HG	-0.0564172	0.0149309	-3.77856	FALSE	5	FALSE	Nogai_Stavropol
Nogai_Stavropol	Tyumen_HG+Mongolia_N_North+China_YR_MN+Yakutia_LNBA+Russia_Srubnaya	0.0384688	Mongolia_N_North	0.297802	0.0543428	5.48007	FALSE	5	FALSE	Nogai_Stavropol
Nogai_Stavropol	Tyumen_HG+Mongolia_N_North+China_YR_MN+Yakutia_LNBA+Russia_Srubnaya	0.0384688	China_YR_MN	0.113197	0.0338391	3.34514	FALSE	5	FALSE	Nogai_Stavropol
Nogai_Stavropol	Tyumen_HG+Mongolia_N_North+China_YR_MN+Yakutia_LNBA+Russia_Srubnaya	0.0384688	Yakutia_LNBA	0.0540873	0.0416355	1.29907	FALSE	5	FALSE	Nogai_Stavropol
Nogai_Stavropol	Tyumen_HG+Mongolia_N_North+China_YR_MN+Yakutia_LNBA+Russia_Srubnaya	0.0384688	Russia_Srubnaya	0.591331	0.014722	40.1666	FALSE	5	FALSE	Nogai_Stavropol
Nogai_Stavropol	Altai_N+Tyumen_HG+Mongolia_N_North+China_YR_MN+Russia_Srubnaya	0.0346551	Altai_N	0.0568322	0.0545333	1.04216	FALSE	5	FALSE	Nogai_Stavropol
Nogai_Stavropol	Altai_N+Tyumen_HG+Mongolia_N_North+China_YR_MN+Russia_Srubnaya	0.0346551	Tyumen_HG	-0.101946	0.052776	-1.93168	FALSE	5	FALSE	Nogai_Stavropol
Nogai_Stavropol	Altai_N+Tyumen_HG+Mongolia_N_North+China_YR_MN+Russia_Srubnaya	0.0346551	Mongolia_N_North	0.346829	0.0332754	10.423	FALSE	5	FALSE	Nogai_Stavropol
Nogai_Stavropol	Altai_N+Tyumen_HG+Mongolia_N_North+China_YR_MN+Russia_Srubnaya	0.0346551	China_YR_MN	0.0929693	0.0366221	2.53861	FALSE	5	FALSE	Nogai_Stavropol
Nogai_Stavropol	Altai_N+Tyumen_HG+Mongolia_N_North+China_YR_MN+Russia_Srubnaya	0.0346551	Russia_Srubnaya	0.605315	0.0221671	27.307	FALSE	5	FALSE	Nogai_Stavropol
Nogai_Stavropol	Altai_N+Hungary_EN_HG_Koros+EHG+Mongolia_N_North+Russia_Srubnaya	0.0306233	Altai_N	0.0703437	0.044859	1.5681	FALSE	5	FALSE	Nogai_Stavropol
Nogai_Stavropol	Altai_N+Hungary_EN_HG_Koros+EHG+Mongolia_N_North+Russia_Srubnaya	0.0306233	Hungary_EN_HG_Koros	-0.0671549	0.0708041	-0.94846	FALSE	5	FALSE	Nogai_Stavropol
Nogai_Stavropol	Altai_N+Hungary_EN_HG_Koros+EHG+Mongolia_N_North+Russia_Srubnaya	0.0306233	EHG	-0.187553	0.0623331	-3.00888	FALSE	5	FALSE	Nogai_Stavropol
Nogai_Stavropol	Altai_N+Hungary_EN_HG_Koros+EHG+Mongolia_N_North+Russia_Srubnaya	0.0306233	Mongolia_N_North	0.425863	0.018961	22.4599	FALSE	5	FALSE	Nogai_Stavropol
Nogai_Stavropol	Altai_N+Hungary_EN_HG_Koros+EHG+Mongolia_N_North+Russia_Srubnaya	0.0306233	Russia_Srubnaya	0.758501	0.0728743	10.4083	FALSE	5	FALSE	Nogai_Stavropol
Nogai_Stavropol	Tyumen_HG+BMAC+Cisbaikal_LNBA+Yakutia_LNBA+Russia_Srubnaya	0.0301564	Tyumen_HG	-0.240233	0.0262881	-9.13846	FALSE	5	FALSE	Nogai_Stavropol
Nogai_Stavropol	Tyumen_HG+BMAC+Cisbaikal_LNBA+Yakutia_LNBA+Russia_Srubnaya	0.0301564	BMAC	0.127787	0.0370565	3.44843	FALSE	5	FALSE	Nogai_Stavropol
Nogai_Stavropol	Tyumen_HG+BMAC+Cisbaikal_LNBA+Yakutia_LNBA+Russia_Srubnaya	0.0301564	Cisbaikal_LNBA	0.744844	0.0805284	9.24945	FALSE	5	FALSE	Nogai_Stavropol
Nogai_Stavropol	Tyumen_HG+BMAC+Cisbaikal_LNBA+Yakutia_LNBA+Russia_Srubnaya	0.0301564	Yakutia_LNBA	-0.134344	0.0654524	-2.05254	FALSE	5	FALSE	Nogai_Stavropol
Nogai_Stavropol	Tyumen_HG+BMAC+Cisbaikal_LNBA+Yakutia_LNBA+Russia_Srubnaya	0.0301564	Russia_Srubnaya	0.501946	0.0526109	9.54074	FALSE	5	FALSE	Nogai_Stavropol
Nogai_Stavropol	Tyumen_HG+Cisbaikal_LNBA+Mongolia_N_North+China_YR_MN+Russia_Srubnaya	0.0281184	Tyumen_HG	-0.0811999	0.0446234	-1.81967	FALSE	5	FALSE	Nogai_Stavropol
Nogai_Stavropol	Tyumen_HG+Cisbaikal_LNBA+Mongolia_N_North+China_YR_MN+Russia_Srubnaya	0.0281184	Cisbaikal_LNBA	0.0894195	0.132562	0.674548	FALSE	5	FALSE	Nogai_Stavropol
Nogai_Stavropol	Tyumen_HG+Cisbaikal_LNBA+Mongolia_N_North+China_YR_MN+Russia_Srubnaya	0.0281184	Mongolia_N_North	0.309054	0.106475	2.90259	FALSE	5	FALSE	Nogai_Stavropol
Nogai_Stavropol	Tyumen_HG+Cisbaikal_LNBA+Mongolia_N_North+China_YR_MN+Russia_Srubnaya	0.0281184	China_YR_MN	0.0815157	0.039961	2.03988	FALSE	5	FALSE	Nogai_Stavropol
Nogai_Stavropol	Tyumen_HG+Cisbaikal_LNBA+Mongolia_N_North+China_YR_MN+Russia_Srubnaya	0.0281184	Russia_Srubnaya	0.601211	0.0212955	28.2318	FALSE	5	FALSE	Nogai_Stavropol
Nogai_Stavropol	Tyumen_HG+BMAC+EHG+Cisbaikal_LNBA+Russia_Srubnaya	0.0271436	Tyumen_HG	-0.836032	1.03212	-0.810015	FALSE	5	FALSE	Nogai_Stavropol
Nogai_Stavropol	Tyumen_HG+BMAC+EHG+Cisbaikal_LNBA+Russia_Srubnaya	0.0271436	BMAC	0.318277	0.348437	0.913442	FALSE	5	FALSE	Nogai_Stavropol
Nogai_Stavropol	Tyumen_HG+BMAC+EHG+Cisbaikal_LNBA+Russia_Srubnaya	0.0271436	EHG	0.964056	1.61639	0.596426	FALSE	5	FALSE	Nogai_Stavropol
Nogai_Stavropol	Tyumen_HG+BMAC+EHG+Cisbaikal_LNBA+Russia_Srubnaya	0.0271436	Cisbaikal_LNBA	0.61234	0.0505846	12.1053	FALSE	5	FALSE	Nogai_Stavropol
Nogai_Stavropol	Tyumen_HG+BMAC+EHG+Cisbaikal_LNBA+Russia_Srubnaya	0.0271436	Russia_Srubnaya	-0.0586408	0.976196	-0.0600707	FALSE	5	FALSE	Nogai_Stavropol
Nogai_Stavropol	Altai_N+Tyumen_HG+BMAC+EHG+Russia_Srubnaya	0.0267827	Altai_N	2.0274	0.973498	2.0826	FALSE	5	FALSE	Nogai_Stavropol
Nogai_Stavropol	Altai_N+Tyumen_HG+BMAC+EHG+Russia_Srubnaya	0.0267827	Tyumen_HG	-8.00874	7.57079	-1.05785	FALSE	5	FALSE	Nogai_Stavropol
Nogai_Stavropol	Altai_N+Tyumen_HG+BMAC+EHG+Russia_Srubnaya	0.0267827	BMAC	1.89945	2.29837	0.826431	FALSE	5	FALSE	Nogai_Stavropol
Nogai_Stavropol	Altai_N+Tyumen_HG+BMAC+EHG+Russia_Srubnaya	0.0267827	EHG	9.70245	10.7245	0.904699	FALSE	5	FALSE	Nogai_Stavropol
Nogai_Stavropol	Altai_N+Tyumen_HG+BMAC+EHG+Russia_Srubnaya	0.0267827	Russia_Srubnaya	-4.62057	6.32763	-0.73022	FALSE	5	FALSE	Nogai_Stavropol
Nogai_Stavropol	Cisbaikal_LNBA+Mongolia_N_North+China_YR_MN+Yakutia_LNBA+Russia_Srubnaya	0.0267635	Cisbaikal_LNBA	-0.190962	0.0550132	-3.47119	FALSE	5	FALSE	Nogai_Stavropol
Nogai_Stavropol	Cisbaikal_LNBA+Mongolia_N_North+China_YR_MN+Yakutia_LNBA+Russia_Srubnaya	0.0267635	Mongolia_N_North	0.380183	0.0749213	5.07443	FALSE	5	FALSE	Nogai_Stavropol
Nogai_Stavropol	Cisbaikal_LNBA+Mongolia_N_North+China_YR_MN+Yakutia_LNBA+Russia_Srubnaya	0.0267635	China_YR_MN	0.132444	0.0423096	3.13036	FALSE	5	FALSE	Nogai_Stavropol
Nogai_Stavropol	Cisbaikal_LNBA+Mongolia_N_North+China_YR_MN+Yakutia_LNBA+Russia_Srubnaya	0.0267635	Yakutia_LNBA	0.108424	0.0586053	1.85008	FALSE	5	FALSE	Nogai_Stavropol
Nogai_Stavropol	Cisbaikal_LNBA+Mongolia_N_North+China_YR_MN+Yakutia_LNBA+Russia_Srubnaya	0.0267635	Russia_Srubnaya	0.56991	0.0110332	51.6541	FALSE	5	FALSE	Nogai_Stavropol
Nogai_Stavropol	Altai_N+Tyumen_HG+Hungary_EN_HG_Koros+Mongolia_N_North+Russia_Srubnaya	0.0256973	Altai_N	0.114366	0.0617827	1.8511	FALSE	5	FALSE	Nogai_Stavropol
Nogai_Stavropol	Altai_N+Tyumen_HG+Hungary_EN_HG_Koros+Mongolia_N_North+Russia_Srubnaya	0.0256973	Tyumen_HG	-0.169809	0.0582368	-2.91583	FALSE	5	FALSE	Nogai_Stavropol
Nogai_Stavropol	Altai_N+Tyumen_HG+Hungary_EN_HG_Koros+Mongolia_N_North+Russia_Srubnaya	0.0256973	Hungary_EN_HG_Koros	-0.123355	0.0693541	-1.77863	FALSE	5	FALSE	Nogai_Stavropol
Nogai_Stavropol	Altai_N+Tyumen_HG+Hungary_EN_HG_Koros+Mongolia_N_North+Russia_Srubnaya	0.0256973	Mongolia_N_North	0.415744	0.0228742	18.1753	FALSE	5	FALSE	Nogai_Stavropol
Nogai_Stavropol	Altai_N+Tyumen_HG+Hungary_EN_HG_Koros+Mongolia_N_North+Russia_Srubnaya	0.0256973	Russia_Srubnaya	0.763055	0.0735255	10.3781	FALSE	5	FALSE	Nogai_Stavropol
Nogai_Stavropol	Germany_EN_LBK+EHG+Mongolia_N_North+Yakutia_LNBA+Russia_Srubnaya	0.0254837	Germany_EN_LBK	-0.130943	0.0755701	-1.73273	FALSE	5	FALSE	Nogai_Stavropol
Nogai_Stavropol	Germany_EN_LBK+EHG+Mongolia_N_North+Yakutia_LNBA+Russia_Srubnaya	0.0254837	EHG	-0.183308	0.0523411	-3.50218	FALSE	5	FALSE	Nogai_Stavropol
Nogai_Stavropol	Germany_EN_LBK+EHG+Mongolia_N_North+Yakutia_LNBA+Russia_Srubnaya	0.0254837	Mongolia_N_North	0.431104	0.0498721	8.64419	FALSE	5	FALSE	Nogai_Stavropol
Nogai_Stavropol	Germany_EN_LBK+EHG+Mongolia_N_North+Yakutia_LNBA+Russia_Srubnaya	0.0254837	Yakutia_LNBA	0.0207842	0.051995	0.399734	FALSE	5	FALSE	Nogai_Stavropol
Nogai_Stavropol	Germany_EN_LBK+EHG+Mongolia_N_North+Yakutia_LNBA+Russia_Srubnaya	0.0254837	Russia_Srubnaya	0.862363	0.122256	7.05376	FALSE	5	FALSE	Nogai_Stavropol
Nogai_Stavropol	Hungary_EN_HG_Koros+EHG+Cisbaikal_LNBA+China_YR_MN+Russia_Srubnaya	0.0241401	Hungary_EN_HG_Koros	-0.142909	0.0817113	-1.74895	FALSE	5	FALSE	Nogai_Stavropol
Nogai_Stavropol	Hungary_EN_HG_Koros+EHG+Cisbaikal_LNBA+China_YR_MN+Russia_Srubnaya	0.0241401	EHG	-0.256512	0.0460045	-5.57581	FALSE	5	FALSE	Nogai_Stavropol
Nogai_Stavropol	Hungary_EN_HG_Koros+EHG+Cisbaikal_LNBA+China_YR_MN+Russia_Srubnaya	0.0241401	Cisbaikal_LNBA	0.409368	0.0578192	7.08015	FALSE	5	FALSE	Nogai_Stavropol
Nogai_Stavropol	Hungary_EN_HG_Koros+EHG+Cisbaikal_LNBA+China_YR_MN+Russia_Srubnaya	0.0241401	China_YR_MN	0.145616	0.0507558	2.86895	FALSE	5	FALSE	Nogai_Stavropol
Nogai_Stavropol	Hungary_EN_HG_Koros+EHG+Cisbaikal_LNBA+China_YR_MN+Russia_Srubnaya	0.0241401	Russia_Srubnaya	0.844437	0.078189	10.7999	FALSE	5	FALSE	Nogai_Stavropol
Nogai_Stavropol	Hungary_EN_HG_Koros+Mongolia_N_North+China_YR_MN+Yakutia_LNBA+Russia_Srubnaya	0.0225847	Hungary_EN_HG_Koros	-0.182564	0.0721372	-2.53079	FALSE	5	FALSE	Nogai_Stavropol
Nogai_Stavropol	Hungary_EN_HG_Koros+Mongolia_N_North+China_YR_MN+Yakutia_LNBA+Russia_Srubnaya	0.0225847	Mongolia_N_North	0.278305	0.067938	4.09645	FALSE	5	FALSE	Nogai_Stavropol
Nogai_Stavropol	Hungary_EN_HG_Koros+Mongolia_N_North+China_YR_MN+Yakutia_LNBA+Russia_Srubnaya	0.0225847	China_YR_MN	0.185472	0.0436708	4.24706	FALSE	5	FALSE	Nogai_Stavropol
Nogai_Stavropol	Hungary_EN_HG_Koros+Mongolia_N_North+China_YR_MN+Yakutia_LNBA+Russia_Srubnaya	0.0225847	Yakutia_LNBA	0.00657776	0.0461881	0.142412	FALSE	5	FALSE	Nogai_Stavropol
Nogai_Stavropol	Hungary_EN_HG_Koros+Mongolia_N_North+China_YR_MN+Yakutia_LNBA+Russia_Srubnaya	0.0225847	Russia_Srubnaya	0.712209	0.0668204	10.6586	FALSE	5	FALSE	Nogai_Stavropol
Nogai_Stavropol	BMAC+Germany_EN_LBK+EHG+Cisbaikal_LNBA+Russia_Srubnaya	0.0225652	BMAC	4.91277	19900.9	0.000246862	FALSE	5	FALSE	Nogai_Stavropol
Nogai_Stavropol	BMAC+Germany_EN_LBK+EHG+Cisbaikal_LNBA+Russia_Srubnaya	0.0225652	Germany_EN_LBK	7.23647	29758.9	0.00024317	FALSE	5	FALSE	Nogai_Stavropol
Nogai_Stavropol	BMAC+Germany_EN_LBK+EHG+Cisbaikal_LNBA+Russia_Srubnaya	0.0225652	EHG	6.63179	28640.7	0.000231551	FALSE	5	FALSE	Nogai_Stavropol
Nogai_Stavropol	BMAC+Germany_EN_LBK+EHG+Cisbaikal_LNBA+Russia_Srubnaya	0.0225652	Cisbaikal_LNBA	0.641681	259.78	0.00247009	FALSE	5	FALSE	Nogai_Stavropol
Nogai_Stavropol	BMAC+Germany_EN_LBK+EHG+Cisbaikal_LNBA+Russia_Srubnaya	0.0225652	Russia_Srubnaya	-18.4227	78560.2	-0.000234504	FALSE	5	FALSE	Nogai_Stavropol
Nogai_Stavropol	BMAC+EHG+Cisbaikal_LNBA+China_YR_MN+Russia_Srubnaya	0.0209432	BMAC	0.0987358	0.0420715	2.34686	FALSE	5	FALSE	Nogai_Stavropol
Nogai_Stavropol	BMAC+EHG+Cisbaikal_LNBA+China_YR_MN+Russia_Srubnaya	0.0209432	EHG	-0.208549	0.0464627	-4.48854	FALSE	5	FALSE	Nogai_Stavropol
Nogai_Stavropol	BMAC+EHG+Cisbaikal_LNBA+China_YR_MN+Russia_Srubnaya	0.0209432	Cisbaikal_LNBA	0.418879	0.0447435	9.36179	FALSE	5	FALSE	Nogai_Stavropol
Nogai_Stavropol	BMAC+EHG+Cisbaikal_LNBA+China_YR_MN+Russia_Srubnaya	0.0209432	China_YR_MN	0.132698	0.038311	3.46372	FALSE	5	FALSE	Nogai_Stavropol
Nogai_Stavropol	BMAC+EHG+Cisbaikal_LNBA+China_YR_MN+Russia_Srubnaya	0.0209432	Russia_Srubnaya	0.558236	0.0779287	7.16342	FALSE	5	FALSE	Nogai_Stavropol
Nogai_Stavropol	Altai_N+Hungary_EN_HG_Koros+Cisbaikal_LNBA+Mongolia_N_North+Russia_Srubnaya	0.017675	Altai_N	-0.035422	0.0629323	-0.562859	FALSE	5	FALSE	Nogai_Stavropol
Nogai_Stavropol	Altai_N+Hungary_EN_HG_Koros+Cisbaikal_LNBA+Mongolia_N_North+Russia_Srubnaya	0.017675	Hungary_EN_HG_Koros	-0.169672	0.0760569	-2.23086	FALSE	5	FALSE	Nogai_Stavropol
Nogai_Stavropol	Altai_N+Hungary_EN_HG_Koros+Cisbaikal_LNBA+Mongolia_N_North+Russia_Srubnaya	0.017675	Cisbaikal_LNBA	-0.0755421	0.176165	-0.428815	FALSE	5	FALSE	Nogai_Stavropol
Nogai_Stavropol	Altai_N+Hungary_EN_HG_Koros+Cisbaikal_LNBA+Mongolia_N_North+Russia_Srubnaya	0.017675	Mongolia_N_North	0.535914	0.117909	4.54514	FALSE	5	FALSE	Nogai_Stavropol
Nogai_Stavropol	Altai_N+Hungary_EN_HG_Koros+Cisbaikal_LNBA+Mongolia_N_North+Russia_Srubnaya	0.017675	Russia_Srubnaya	0.744722	0.0731011	10.1876	FALSE	5	FALSE	Nogai_Stavropol
Nogai_Stavropol	Germany_EN_LBK+Hungary_EN_HG_Koros+Cisbaikal_LNBA+Yakutia_LNBA+Russia_Srubnaya	0.0175716	Germany_EN_LBK	0.765569	0.129695	5.90285	FALSE	5	FALSE	Nogai_Stavropol
Nogai_Stavropol	Germany_EN_LBK+Hungary_EN_HG_Koros+Cisbaikal_LNBA+Yakutia_LNBA+Russia_Srubnaya	0.0175716	Hungary_EN_HG_Koros	-0.856029	0.21482	-3.98486	FALSE	5	FALSE	Nogai_Stavropol
Nogai_Stavropol	Germany_EN_LBK+Hungary_EN_HG_Koros+Cisbaikal_LNBA+Yakutia_LNBA+Russia_Srubnaya	0.0175716	Cisbaikal_LNBA	0.865916	0.189194	4.57688	FALSE	5	FALSE	Nogai_Stavropol
Nogai_Stavropol	Germany_EN_LBK+Hungary_EN_HG_Koros+Cisbaikal_LNBA+Yakutia_LNBA+Russia_Srubnaya	0.0175716	Yakutia_LNBA	-0.204623	0.150453	-1.36004	FALSE	5	FALSE	Nogai_Stavropol
Nogai_Stavropol	Germany_EN_LBK+Hungary_EN_HG_Koros+Cisbaikal_LNBA+Yakutia_LNBA+Russia_Srubnaya	0.0175716	Russia_Srubnaya	0.429167	0.13005	3.30001	FALSE	5	FALSE	Nogai_Stavropol
Nogai_Stavropol	Altai_N+EHG+Mongolia_N_North+Yakutia_LNBA+Russia_Srubnaya	0.0173964	Altai_N	0.076653	0.0439515	1.74404	FALSE	5	FALSE	Nogai_Stavropol
Nogai_Stavropol	Altai_N+EHG+Mongolia_N_North+Yakutia_LNBA+Russia_Srubnaya	0.0173964	EHG	-0.203244	0.0616109	-3.29883	FALSE	5	FALSE	Nogai_Stavropol
Nogai_Stavropol	Altai_N+EHG+Mongolia_N_North+Yakutia_LNBA+Russia_Srubnaya	0.0173964	Mongolia_N_North	0.396959	0.0484284	8.19682	FALSE	5	FALSE	Nogai_Stavropol
Nogai_Stavropol	Altai_N+EHG+Mongolia_N_North+Yakutia_LNBA+Russia_Srubnaya	0.0173964	Yakutia_LNBA	0.0255207	0.0480211	0.531447	FALSE	5	FALSE	Nogai_Stavropol
Nogai_Stavropol	Altai_N+EHG+Mongolia_N_North+Yakutia_LNBA+Russia_Srubnaya	0.0173964	Russia_Srubnaya	0.704111	0.0363875	19.3504	FALSE	5	FALSE	Nogai_Stavropol
Nogai_Stavropol	Altai_N+EHG+Cisbaikal_LNBA+Yakutia_LNBA+Russia_Srubnaya	0.0172052	Altai_N	-0.0976069	0.0731493	-1.33435	FALSE	5	FALSE	Nogai_Stavropol
Nogai_Stavropol	Altai_N+EHG+Cisbaikal_LNBA+Yakutia_LNBA+Russia_Srubnaya	0.0172052	EHG	-0.335434	0.0772559	-4.34185	FALSE	5	FALSE	Nogai_Stavropol
Nogai_Stavropol	Altai_N+EHG+Cisbaikal_LNBA+Yakutia_LNBA+Russia_Srubnaya	0.0172052	Cisbaikal_LNBA	0.893569	0.135588	6.59035	FALSE	5	FALSE	Nogai_Stavropol
Nogai_Stavropol	Altai_N+EHG+Cisbaikal_LNBA+Yakutia_LNBA+Russia_Srubnaya	0.0172052	Yakutia_LNBA	-0.231712	0.0956244	-2.42315	FALSE	5	FALSE	Nogai_Stavropol
Nogai_Stavropol	Altai_N+EHG+Cisbaikal_LNBA+Yakutia_LNBA+Russia_Srubnaya	0.0172052	Russia_Srubnaya	0.771184	0.0453098	17.0202	FALSE	5	FALSE	Nogai_Stavropol
Nogai_Stavropol	Hungary_EN_HG_Koros+Cisbaikal_LNBA+Mongolia_N_North+Yakutia_LNBA+Russia_Srubnaya	0.0164311	Hungary_EN_HG_Koros	-0.16445	0.0780034	-2.10824	FALSE	5	FALSE	Nogai_Stavropol
Nogai_Stavropol	Hungary_EN_HG_Koros+Cisbaikal_LNBA+Mongolia_N_North+Yakutia_LNBA+Russia_Srubnaya	0.0164311	Cisbaikal_LNBA	-0.190421	0.0637846	-2.98537	FALSE	5	FALSE	Nogai_Stavropol
Nogai_Stavropol	Hungary_EN_HG_Koros+Cisbaikal_LNBA+Mongolia_N_North+Yakutia_LNBA+Russia_Srubnaya	0.0164311	Mongolia_N_North	0.581134	0.0527498	11.0168	FALSE	5	FALSE	Nogai_Stavropol
Nogai_Stavropol	Hungary_EN_HG_Koros+Cisbaikal_LNBA+Mongolia_N_North+Yakutia_LNBA+Russia_Srubnaya	0.0164311	Yakutia_LNBA	0.0342395	0.0669192	0.511654	FALSE	5	FALSE	Nogai_Stavropol
Nogai_Stavropol	Hungary_EN_HG_Koros+Cisbaikal_LNBA+Mongolia_N_North+Yakutia_LNBA+Russia_Srubnaya	0.0164311	Russia_Srubnaya	0.739496	0.073599	10.0476	FALSE	5	FALSE	Nogai_Stavropol
Nogai_Stavropol	Tyumen_HG+Germany_EN_LBK+Mongolia_N_North+Yakutia_LNBA+Russia_Srubnaya	0.016327	Tyumen_HG	-0.16834	0.0532992	-3.1584	FALSE	5	FALSE	Nogai_Stavropol
Nogai_Stavropol	Tyumen_HG+Germany_EN_LBK+Mongolia_N_North+Yakutia_LNBA+Russia_Srubnaya	0.016327	Germany_EN_LBK	-0.21758	0.106184	-2.04908	FALSE	5	FALSE	Nogai_Stavropol
Nogai_Stavropol	Tyumen_HG+Germany_EN_LBK+Mongolia_N_North+Yakutia_LNBA+Russia_Srubnaya	0.016327	Mongolia_N_North	0.415643	0.0523167	7.94474	FALSE	5	FALSE	Nogai_Stavropol
Nogai_Stavropol	Tyumen_HG+Germany_EN_LBK+Mongolia_N_North+Yakutia_LNBA+Russia_Srubnaya	0.016327	Yakutia_LNBA	0.0423551	0.0558693	0.758109	FALSE	5	FALSE	Nogai_Stavropol
Nogai_Stavropol	Tyumen_HG+Germany_EN_LBK+Mongolia_N_North+Yakutia_LNBA+Russia_Srubnaya	0.016327	Russia_Srubnaya	0.927923	0.153387	6.04954	FALSE	5	FALSE	Nogai_Stavropol
Nogai_Stavropol	Altai_N+BMAC+EHG+Mongolia_N_North+Russia_Srubnaya	0.0153648	Altai_N	0.0734037	0.0449127	1.63436	FALSE	5	FALSE	Nogai_Stavropol
Nogai_Stavropol	Altai_N+BMAC+EHG+Mongolia_N_North+Russia_Srubnaya	0.0153648	BMAC	0.0276962	0.0450345	0.614999	FALSE	5	FALSE	Nogai_Stavropol
Nogai_Stavropol	Altai_N+BMAC+EHG+Mongolia_N_North+Russia_Srubnaya	0.0153648	EHG	-0.178941	0.0727117	-2.46096	FALSE	5	FALSE	Nogai_Stavropol
Nogai_Stavropol	Altai_N+BMAC+EHG+Mongolia_N_North+Russia_Srubnaya	0.0153648	Mongolia_N_North	0.423223	0.0189678	22.3127	FALSE	5	FALSE	Nogai_Stavropol
Nogai_Stavropol	Altai_N+BMAC+EHG+Mongolia_N_North+Russia_Srubnaya	0.0153648	Russia_Srubnaya	0.654618	0.0880494	7.43467	FALSE	5	FALSE	Nogai_Stavropol
Nogai_Stavropol	Germany_EN_LBK+EHG+Cisbaikal_LNBA+China_YR_MN+Russia_Srubnaya	0.0151699	Germany_EN_LBK	-0.128312	0.0826795	-1.55192	FALSE	5	FALSE	Nogai_Stavropol
Nogai_Stavropol	Germany_EN_LBK+EHG+Cisbaikal_LNBA+China_YR_MN+Russia_Srubnaya	0.0151699	EHG	-0.343077	0.0670704	-5.11518	FALSE	5	FALSE	Nogai_Stavropol
Nogai_Stavropol	Germany_EN_LBK+EHG+Cisbaikal_LNBA+China_YR_MN+Russia_Srubnaya	0.0151699	Cisbaikal_LNBA	0.421714	0.0596051	7.07514	FALSE	5	FALSE	Nogai_Stavropol
Nogai_Stavropol	Germany_EN_LBK+EHG+Cisbaikal_LNBA+China_YR_MN+Russia_Srubnaya	0.0151699	China_YR_MN	0.128861	0.0504997	2.55172	FALSE	5	FALSE	Nogai_Stavropol
Nogai_Stavropol	Germany_EN_LBK+EHG+Cisbaikal_LNBA+China_YR_MN+Russia_Srubnaya	0.0151699	Russia_Srubnaya	0.920814	0.133727	6.88577	FALSE	5	FALSE	Nogai_Stavropol
Nogai_Stavropol	BMAC+Hungary_EN_HG_Koros+EHG+Mongolia_N_North+Russia_Srubnaya	0.0130197	BMAC	-0.0830417	0.179804	-0.461845	FALSE	5	FALSE	Nogai_Stavropol
Nogai_Stavropol	BMAC+Hungary_EN_HG_Koros+EHG+Mongolia_N_North+Russia_Srubnaya	0.0130197	Hungary_EN_HG_Koros	-0.178073	0.249837	-0.712758	FALSE	5	FALSE	Nogai_Stavropol
Nogai_Stavropol	BMAC+Hungary_EN_HG_Koros+EHG+Mongolia_N_North+Russia_Srubnaya	0.0130197	EHG	-0.142175	0.0988642	-1.43808	FALSE	5	FALSE	Nogai_Stavropol
Nogai_Stavropol	BMAC+Hungary_EN_HG_Koros+EHG+Mongolia_N_North+Russia_Srubnaya	0.0130197	Mongolia_N_North	0.452188	0.00916605	49.333	FALSE	5	FALSE	Nogai_Stavropol
Nogai_Stavropol	BMAC+Hungary_EN_HG_Koros+EHG+Mongolia_N_North+Russia_Srubnaya	0.0130197	Russia_Srubnaya	0.951102	0.518105	1.83573	FALSE	5	FALSE	Nogai_Stavropol
Nogai_Stavropol	Germany_EN_LBK+EHG+Cisbaikal_LNBA+Yakutia_LNBA+Russia_Srubnaya	0.0129186	Germany_EN_LBK	-0.12513	0.104048	-1.20262	FALSE	5	FALSE	Nogai_Stavropol
Nogai_Stavropol	Germany_EN_LBK+EHG+Cisbaikal_LNBA+Yakutia_LNBA+Russia_Srubnaya	0.0129186	EHG	-0.509925	0.0903711	-5.64256	FALSE	5	FALSE	Nogai_Stavropol
Nogai_Stavropol	Germany_EN_LBK+EHG+Cisbaikal_LNBA+Yakutia_LNBA+Russia_Srubnaya	0.0129186	Cisbaikal_LNBA	0.810135	0.129162	6.27222	FALSE	5	FALSE	Nogai_Stavropol
Nogai_Stavropol	Germany_EN_LBK+EHG+Cisbaikal_LNBA+Yakutia_LNBA+Russia_Srubnaya	0.0129186	Yakutia_LNBA	-0.197648	0.105711	-1.8697	FALSE	5	FALSE	Nogai_Stavropol
Nogai_Stavropol	Germany_EN_LBK+EHG+Cisbaikal_LNBA+Yakutia_LNBA+Russia_Srubnaya	0.0129186	Russia_Srubnaya	1.02257	0.174308	5.86646	FALSE	5	FALSE	Nogai_Stavropol
Nogai_Stavropol	BMAC+Germany_EN_LBK+Hungary_EN_HG_Koros+China_YR_MN+Russia_Srubnaya	0.0118601	BMAC	-0.752091	0.483042	-1.55699	FALSE	5	FALSE	Nogai_Stavropol
Nogai_Stavropol	BMAC+Germany_EN_LBK+Hungary_EN_HG_Koros+China_YR_MN+Russia_Srubnaya	0.0118601	Germany_EN_LBK	0.734702	0.490561	1.49768	FALSE	5	FALSE	Nogai_Stavropol
Nogai_Stavropol	BMAC+Germany_EN_LBK+Hungary_EN_HG_Koros+China_YR_MN+Russia_Srubnaya	0.0118601	Hungary_EN_HG_Koros	-1.98826	1.08597	-1.83087	FALSE	5	FALSE	Nogai_Stavropol
Nogai_Stavropol	BMAC+Germany_EN_LBK+Hungary_EN_HG_Koros+China_YR_MN+Russia_Srubnaya	0.0118601	China_YR_MN	0.548311	0.0485559	11.2924	FALSE	5	FALSE	Nogai_Stavropol
Nogai_Stavropol	BMAC+Germany_EN_LBK+Hungary_EN_HG_Koros+China_YR_MN+Russia_Srubnaya	0.0118601	Russia_Srubnaya	2.45734	1.06149	2.31499	FALSE	5	FALSE	Nogai_Stavropol
Nogai_Stavropol	Hungary_EN_HG_Koros+EHG+Mongolia_N_North+Yakutia_LNBA+Russia_Srubnaya	0.0109946	Hungary_EN_HG_Koros	-0.0792625	0.0703757	-1.12628	FALSE	5	FALSE	Nogai_Stavropol
Nogai_Stavropol	Hungary_EN_HG_Koros+EHG+Mongolia_N_North+Yakutia_LNBA+Russia_Srubnaya	0.0109946	EHG	-0.104903	0.024152	-4.34348	FALSE	5	FALSE	Nogai_Stavropol
Nogai_Stavropol	Hungary_EN_HG_Koros+EHG+Mongolia_N_North+Yakutia_LNBA+Russia_Srubnaya	0.0109946	Mongolia_N_North	0.428367	0.0461157	9.28897	FALSE	5	FALSE	Nogai_Stavropol
Nogai_Stavropol	Hungary_EN_HG_Koros+EHG+Mongolia_N_North+Yakutia_LNBA+Russia_Srubnaya	0.0109946	Yakutia_LNBA	0.0257264	0.0478856	0.537246	FALSE	5	FALSE	Nogai_Stavropol
Nogai_Stavropol	Hungary_EN_HG_Koros+EHG+Mongolia_N_North+Yakutia_LNBA+Russia_Srubnaya	0.0109946	Russia_Srubnaya	0.730072	0.0694243	10.5161	FALSE	5	FALSE	Nogai_Stavropol
Nogai_Stavropol	Hungary_EN_HG_Koros+EHG+Cisbaikal_LNBA+Yakutia_LNBA+Russia_Srubnaya	0.0103028	Hungary_EN_HG_Koros	-0.0990145	0.102598	-0.965075	FALSE	5	FALSE	Nogai_Stavropol
Nogai_Stavropol	Hungary_EN_HG_Koros+EHG+Cisbaikal_LNBA+Yakutia_LNBA+Russia_Srubnaya	0.0103028	EHG	-0.432825	0.0485371	-8.9174	FALSE	5	FALSE	Nogai_Stavropol
Nogai_Stavropol	Hungary_EN_HG_Koros+EHG+Cisbaikal_LNBA+Yakutia_LNBA+Russia_Srubnaya	0.0103028	Cisbaikal_LNBA	0.806526	0.118571	6.80206	FALSE	5	FALSE	Nogai_Stavropol
Nogai_Stavropol	Hungary_EN_HG_Koros+EHG+Cisbaikal_LNBA+Yakutia_LNBA+Russia_Srubnaya	0.0103028	Yakutia_LNBA	-0.191435	0.0967898	-1.97784	FALSE	5	FALSE	Nogai_Stavropol
Nogai_Stavropol	Hungary_EN_HG_Koros+EHG+Cisbaikal_LNBA+Yakutia_LNBA+Russia_Srubnaya	0.0103028	Russia_Srubnaya	0.916748	0.105885	8.65799	FALSE	5	FALSE	Nogai_Stavropol
Nogai_Stavropol	Altai_N+Germany_EN_LBK+Mongolia_N_North+China_YR_MN+Russia_Srubnaya	0.00995441	Altai_N	-0.0709326	0.0298143	-2.37914	FALSE	5	FALSE	Nogai_Stavropol
Nogai_Stavropol	Altai_N+Germany_EN_LBK+Mongolia_N_North+China_YR_MN+Russia_Srubnaya	0.00995441	Germany_EN_LBK	-0.0685111	0.0627854	-1.0912	FALSE	5	FALSE	Nogai_Stavropol
Nogai_Stavropol	Altai_N+Germany_EN_LBK+Mongolia_N_North+China_YR_MN+Russia_Srubnaya	0.00995441	Mongolia_N_North	0.351102	0.0339639	10.3375	FALSE	5	FALSE	Nogai_Stavropol
Nogai_Stavropol	Altai_N+Germany_EN_LBK+Mongolia_N_North+China_YR_MN+Russia_Srubnaya	0.00995441	China_YR_MN	0.136812	0.0371358	3.68411	FALSE	5	FALSE	Nogai_Stavropol
Nogai_Stavropol	Altai_N+Germany_EN_LBK+Mongolia_N_North+China_YR_MN+Russia_Srubnaya	0.00995441	Russia_Srubnaya	0.65153	0.0778915	8.36459	FALSE	5	FALSE	Nogai_Stavropol
Nogai_Stavropol	Germany_EN_LBK+Cisbaikal_LNBA+Mongolia_N_North+China_YR_MN+Russia_Srubnaya	0.00973833	Germany_EN_LBK	-0.0637583	0.063766	-0.999879	FALSE	5	FALSE	Nogai_Stavropol
Nogai_Stavropol	Germany_EN_LBK+Cisbaikal_LNBA+Mongolia_N_North+China_YR_MN+Russia_Srubnaya	0.00973833	Cisbaikal_LNBA	-0.20437	0.088042	-2.32128	FALSE	5	FALSE	Nogai_Stavropol
Nogai_Stavropol	Germany_EN_LBK+Cisbaikal_LNBA+Mongolia_N_North+China_YR_MN+Russia_Srubnaya	0.00973833	Mongolia_N_North	0.508698	0.0850477	5.98132	FALSE	5	FALSE	Nogai_Stavropol
Nogai_Stavropol	Germany_EN_LBK+Cisbaikal_LNBA+Mongolia_N_North+China_YR_MN+Russia_Srubnaya	0.00973833	China_YR_MN	0.115975	0.04506	2.57378	FALSE	5	FALSE	Nogai_Stavropol
Nogai_Stavropol	Germany_EN_LBK+Cisbaikal_LNBA+Mongolia_N_North+China_YR_MN+Russia_Srubnaya	0.00973833	Russia_Srubnaya	0.643456	0.0783066	8.21714	FALSE	5	FALSE	Nogai_Stavropol
Nogai_Stavropol	Altai_N+Tyumen_HG+Cisbaikal_LNBA+Mongolia_N_North+Russia_Srubnaya	0.00971521	Altai_N	0.0690152	0.0621039	1.11129	FALSE	5	FALSE	Nogai_Stavropol
Nogai_Stavropol	Altai_N+Tyumen_HG+Cisbaikal_LNBA+Mongolia_N_North+Russia_Srubnaya	0.00971521	Tyumen_HG	-0.149891	0.0629465	-2.38124	FALSE	5	FALSE	Nogai_Stavropol
Nogai_Stavropol	Altai_N+Tyumen_HG+Cisbaikal_LNBA+Mongolia_N_North+Russia_Srubnaya	0.00971521	Cisbaikal_LNBA	0.0710566	0.163251	0.435261	FALSE	5	FALSE	Nogai_Stavropol
Nogai_Stavropol	Altai_N+Tyumen_HG+Cisbaikal_LNBA+Mongolia_N_North+Russia_Srubnaya	0.00971521	Mongolia_N_North	0.374755	0.124198	3.01741	FALSE	5	FALSE	Nogai_Stavropol
Nogai_Stavropol	Altai_N+Tyumen_HG+Cisbaikal_LNBA+Mongolia_N_North+Russia_Srubnaya	0.00971521	Russia_Srubnaya	0.635063	0.0226388	28.052	FALSE	5	FALSE	Nogai_Stavropol
Nogai_Stavropol	Tyumen_HG+BMAC+EHG+Yakutia_LNBA+Russia_Srubnaya	0.00958887	Tyumen_HG	-4.8335	8.00558	-0.603766	FALSE	5	FALSE	Nogai_Stavropol
Nogai_Stavropol	Tyumen_HG+BMAC+EHG+Yakutia_LNBA+Russia_Srubnaya	0.00958887	BMAC	1.57475	2.66477	0.59095	FALSE	5	FALSE	Nogai_Stavropol
Nogai_Stavropol	Tyumen_HG+BMAC+EHG+Yakutia_LNBA+Russia_Srubnaya	0.00958887	EHG	7.43132	12.6707	0.586498	FALSE	5	FALSE	Nogai_Stavropol
Nogai_Stavropol	Tyumen_HG+BMAC+EHG+Yakutia_LNBA+Russia_Srubnaya	0.00958887	Yakutia_LNBA	0.701671	0.399052	1.75834	FALSE	5	FALSE	Nogai_Stavropol
Nogai_Stavropol	Tyumen_HG+BMAC+EHG+Yakutia_LNBA+Russia_Srubnaya	0.00958887	Russia_Srubnaya	-3.87424	7.70254	-0.502982	FALSE	5	FALSE	Nogai_Stavropol
Nogai_Stavropol	Tyumen_HG+BMAC+EHG+China_YR_MN+Russia_Srubnaya	0.00740777	Tyumen_HG	4.32956	6.02625	0.718449	FALSE	5	FALSE	Nogai_Stavropol
Nogai_Stavropol	Tyumen_HG+BMAC+EHG+China_YR_MN+Russia_Srubnaya	0.00740777	BMAC	-1.23768	2.00908	-0.61604	FALSE	5	FALSE	Nogai_Stavropol
Nogai_Stavropol	Tyumen_HG+BMAC+EHG+China_YR_MN+Russia_Srubnaya	0.00740777	EHG	-6.83778	9.67921	-0.70644	FALSE	5	FALSE	Nogai_Stavropol
Nogai_Stavropol	Tyumen_HG+BMAC+EHG+China_YR_MN+Russia_Srubnaya	0.00740777	China_YR_MN	0.30922	0.282429	1.09486	FALSE	5	FALSE	Nogai_Stavropol
Nogai_Stavropol	Tyumen_HG+BMAC+EHG+China_YR_MN+Russia_Srubnaya	0.00740777	Russia_Srubnaya	4.43668	5.91253	0.750385	FALSE	5	FALSE	Nogai_Stavropol
Nogai_Stavropol	Tyumen_HG+Cisbaikal_LNBA+Mongolia_N_North+Yakutia_LNBA+Russia_Srubnaya	0.00728309	Tyumen_HG	-0.136046	0.0753203	-1.80624	FALSE	5	FALSE	Nogai_Stavropol
Nogai_Stavropol	Tyumen_HG+Cisbaikal_LNBA+Mongolia_N_North+Yakutia_LNBA+Russia_Srubnaya	0.00728309	Cisbaikal_LNBA	0.251528	0.270008	0.931558	FALSE	5	FALSE	Nogai_Stavropol
Nogai_Stavropol	Tyumen_HG+Cisbaikal_LNBA+Mongolia_N_North+Yakutia_LNBA+Russia_Srubnaya	0.00728309	Mongolia_N_North	0.315226	0.150785	2.09056	FALSE	5	FALSE	Nogai_Stavropol
Nogai_Stavropol	Tyumen_HG+Cisbaikal_LNBA+Mongolia_N_North+Yakutia_LNBA+Russia_Srubnaya	0.00728309	Yakutia_LNBA	-0.0611989	0.0858937	-0.712496	FALSE	5	FALSE	Nogai_Stavropol
Nogai_Stavropol	Tyumen_HG+Cisbaikal_LNBA+Mongolia_N_North+Yakutia_LNBA+Russia_Srubnaya	0.00728309	Russia_Srubnaya	0.630491	0.0248545	25.3672	FALSE	5	FALSE	Nogai_Stavropol
Nogai_Stavropol	Germany_EN_LBK+Hungary_EN_HG_Koros+China_YR_MN+Yakutia_LNBA+Russia_Srubnaya	0.00724427	Germany_EN_LBK	0.165935	0.0526525	3.15151	FALSE	5	FALSE	Nogai_Stavropol
Nogai_Stavropol	Germany_EN_LBK+Hungary_EN_HG_Koros+China_YR_MN+Yakutia_LNBA+Russia_Srubnaya	0.00724427	Hungary_EN_HG_Koros	-0.398847	0.103126	-3.86758	FALSE	5	FALSE	Nogai_Stavropol
Nogai_Stavropol	Germany_EN_LBK+Hungary_EN_HG_Koros+China_YR_MN+Yakutia_LNBA+Russia_Srubnaya	0.00724427	China_YR_MN	0.290842	0.0356366	8.16132	FALSE	5	FALSE	Nogai_Stavropol
Nogai_Stavropol	Germany_EN_LBK+Hungary_EN_HG_Koros+China_YR_MN+Yakutia_LNBA+Russia_Srubnaya	0.00724427	Yakutia_LNBA	0.216869	0.0331503	6.54199	FALSE	5	FALSE	Nogai_Stavropol
Nogai_Stavropol	Germany_EN_LBK+Hungary_EN_HG_Koros+China_YR_MN+Yakutia_LNBA+Russia_Srubnaya	0.00724427	Russia_Srubnaya	0.725202	0.0799382	9.07202	FALSE	5	FALSE	Nogai_Stavropol
Nogai_Stavropol	Altai_N+Mongolia_N_North+China_YR_MN+Yakutia_LNBA+Russia_Srubnaya	0.00714082	Altai_N	-0.0478979	0.0150772	-3.17684	FALSE	5	FALSE	Nogai_Stavropol
Nogai_Stavropol	Altai_N+Mongolia_N_North+China_YR_MN+Yakutia_LNBA+Russia_Srubnaya	0.00714082	Mongolia_N_North	0.314155	0.0578421	5.43126	FALSE	5	FALSE	Nogai_Stavropol
Nogai_Stavropol	Altai_N+Mongolia_N_North+China_YR_MN+Yakutia_LNBA+Russia_Srubnaya	0.00714082	China_YR_MN	0.129076	0.0342851	3.76478	FALSE	5	FALSE	Nogai_Stavropol
Nogai_Stavropol	Altai_N+Mongolia_N_North+China_YR_MN+Yakutia_LNBA+Russia_Srubnaya	0.00714082	Yakutia_LNBA	0.0372356	0.0431647	0.862642	FALSE	5	FALSE	Nogai_Stavropol
Nogai_Stavropol	Altai_N+Mongolia_N_North+China_YR_MN+Yakutia_LNBA+Russia_Srubnaya	0.00714082	Russia_Srubnaya	0.567431	0.0107965	52.5568	FALSE	5	FALSE	Nogai_Stavropol
Nogai_Stavropol	Altai_N+Tyumen_HG+Hungary_EN_HG_Koros+Cisbaikal_LNBA+Russia_Srubnaya	0.00709313	Altai_N	0.0489951	0.0784509	0.624532	FALSE	5	FALSE	Nogai_Stavropol
Nogai_Stavropol	Altai_N+Tyumen_HG+Hungary_EN_HG_Koros+Cisbaikal_LNBA+Russia_Srubnaya	0.00709313	Tyumen_HG	-0.301503	0.0625023	-4.82387	FALSE	5	FALSE	Nogai_Stavropol
Nogai_Stavropol	Altai_N+Tyumen_HG+Hungary_EN_HG_Koros+Cisbaikal_LNBA+Russia_Srubnaya	0.00709313	Hungary_EN_HG_Koros	-0.224723	0.0852839	-2.635	FALSE	5	FALSE	Nogai_Stavropol
Nogai_Stavropol	Altai_N+Tyumen_HG+Hungary_EN_HG_Koros+Cisbaikal_LNBA+Russia_Srubnaya	0.00709313	Cisbaikal_LNBA	0.57421	0.039648	14.4827	FALSE	5	FALSE	Nogai_Stavropol
Nogai_Stavropol	Altai_N+Tyumen_HG+Hungary_EN_HG_Koros+Cisbaikal_LNBA+Russia_Srubnaya	0.00709313	Russia_Srubnaya	0.903021	0.0879081	10.2723	FALSE	5	FALSE	Nogai_Stavropol
Nogai_Stavropol	Altai_N+Tyumen_HG+BMAC+Mongolia_N_North+Russia_Srubnaya	0.00705784	Altai_N	0.0975386	0.0553591	1.76193	FALSE	5	FALSE	Nogai_Stavropol
Nogai_Stavropol	Altai_N+Tyumen_HG+BMAC+Mongolia_N_North+Russia_Srubnaya	0.00705784	Tyumen_HG	-0.132136	0.0538528	-2.45364	FALSE	5	FALSE	Nogai_Stavropol
Nogai_Stavropol	Altai_N+Tyumen_HG+BMAC+Mongolia_N_North+Russia_Srubnaya	0.00705784	BMAC	0.061872	0.035949	1.7211	FALSE	5	FALSE	Nogai_Stavropol
Nogai_Stavropol	Altai_N+Tyumen_HG+BMAC+Mongolia_N_North+Russia_Srubnaya	0.00705784	Mongolia_N_North	0.418996	0.0209393	20.0101	FALSE	5	FALSE	Nogai_Stavropol
Nogai_Stavropol	Altai_N+Tyumen_HG+BMAC+Mongolia_N_North+Russia_Srubnaya	0.00705784	Russia_Srubnaya	0.553728	0.0543857	10.1815	FALSE	5	FALSE	Nogai_Stavropol
Nogai_Stavropol	EHG+Cisbaikal_LNBA+China_YR_MN+Yakutia_LNBA+Russia_Srubnaya	0.00700495	EHG	-0.361543	0.113016	-3.19905	FALSE	5	FALSE	Nogai_Stavropol
Nogai_Stavropol	EHG+Cisbaikal_LNBA+China_YR_MN+Yakutia_LNBA+Russia_Srubnaya	0.00700495	Cisbaikal_LNBA	0.652279	0.254328	2.56471	FALSE	5	FALSE	Nogai_Stavropol
Nogai_Stavropol	EHG+Cisbaikal_LNBA+China_YR_MN+Yakutia_LNBA+Russia_Srubnaya	0.00700495	China_YR_MN	0.0556675	0.0848117	0.656365	FALSE	5	FALSE	Nogai_Stavropol
Nogai_Stavropol	EHG+Cisbaikal_LNBA+China_YR_MN+Yakutia_LNBA+Russia_Srubnaya	0.00700495	Yakutia_LNBA	-0.123297	0.13817	-0.892357	FALSE	5	FALSE	Nogai_Stavropol
Nogai_Stavropol	EHG+Cisbaikal_LNBA+China_YR_MN+Yakutia_LNBA+Russia_Srubnaya	0.00700495	Russia_Srubnaya	0.776894	0.0731798	10.6162	FALSE	5	FALSE	Nogai_Stavropol
Nogai_Stavropol	Tyumen_HG+BMAC+Hungary_EN_HG_Koros+China_YR_MN+Russia_Srubnaya	0.00698515	Tyumen_HG	-0.356071	0.241929	-1.4718	FALSE	5	FALSE	Nogai_Stavropol
Nogai_Stavropol	Tyumen_HG+BMAC+Hungary_EN_HG_Koros+China_YR_MN+Russia_Srubnaya	0.00698515	BMAC	-0.896951	0.578066	-1.55164	FALSE	5	FALSE	Nogai_Stavropol
Nogai_Stavropol	Tyumen_HG+BMAC+Hungary_EN_HG_Koros+China_YR_MN+Russia_Srubnaya	0.00698515	Hungary_EN_HG_Koros	-1.66959	0.858725	-1.94427	FALSE	5	FALSE	Nogai_Stavropol
Nogai_Stavropol	Tyumen_HG+BMAC+Hungary_EN_HG_Koros+China_YR_MN+Russia_Srubnaya	0.00698515	China_YR_MN	0.542635	0.045532	11.9177	FALSE	5	FALSE	Nogai_Stavropol
Nogai_Stavropol	Tyumen_HG+BMAC+Hungary_EN_HG_Koros+China_YR_MN+Russia_Srubnaya	0.00698515	Russia_Srubnaya	3.37998	1.62091	2.08523	FALSE	5	FALSE	Nogai_Stavropol
Nogai_Stavropol	BMAC+EHG+Cisbaikal_LNBA+Yakutia_LNBA+Russia_Srubnaya	0.00668126	BMAC	0.0545964	0.0565947	0.964692	FALSE	5	FALSE	Nogai_Stavropol
Nogai_Stavropol	BMAC+EHG+Cisbaikal_LNBA+Yakutia_LNBA+Russia_Srubnaya	0.00668126	EHG	-0.395624	0.0552466	-7.16106	FALSE	5	FALSE	Nogai_Stavropol
Nogai_Stavropol	BMAC+EHG+Cisbaikal_LNBA+Yakutia_LNBA+Russia_Srubnaya	0.00668126	Cisbaikal_LNBA	0.782333	0.107352	7.28757	FALSE	5	FALSE	Nogai_Stavropol
Nogai_Stavropol	BMAC+EHG+Cisbaikal_LNBA+Yakutia_LNBA+Russia_Srubnaya	0.00668126	Yakutia_LNBA	-0.175126	0.0881146	-1.98748	FALSE	5	FALSE	Nogai_Stavropol
Nogai_Stavropol	BMAC+EHG+Cisbaikal_LNBA+Yakutia_LNBA+Russia_Srubnaya	0.00668126	Russia_Srubnaya	0.73382	0.0952176	7.70677	FALSE	5	FALSE	Nogai_Stavropol
Nogai_Stavropol	Altai_N+Tyumen_HG+EHG+China_YR_MN+Russia_Srubnaya	0.00643587	Altai_N	-1.85277	3.7315	-0.496521	FALSE	5	FALSE	Nogai_Stavropol
Nogai_Stavropol	Altai_N+Tyumen_HG+EHG+China_YR_MN+Russia_Srubnaya	0.00643587	Tyumen_HG	6.79719	11.7437	0.578797	FALSE	5	FALSE	Nogai_Stavropol
Nogai_Stavropol	Altai_N+Tyumen_HG+EHG+China_YR_MN+Russia_Srubnaya	0.00643587	EHG	-7.11198	11.7507	-0.605239	FALSE	5	FALSE	Nogai_Stavropol
Nogai_Stavropol	Altai_N+Tyumen_HG+EHG+China_YR_MN+Russia_Srubnaya	0.00643587	China_YR_MN	1.07549	1.23217	0.872838	FALSE	5	FALSE	Nogai_Stavropol
Nogai_Stavropol	Altai_N+Tyumen_HG+EHG+China_YR_MN+Russia_Srubnaya	0.00643587	Russia_Srubnaya	2.09206	2.51188	0.832868	FALSE	5	FALSE	Nogai_Stavropol
Nogai_Stavropol	Altai_N+Germany_EN_LBK+Hungary_EN_HG_Koros+Mongolia_N_North+Russia_Srubnaya	0.00624368	Altai_N	0.0941286	0.131337	0.716694	FALSE	5	FALSE	Nogai_Stavropol
Nogai_Stavropol	Altai_N+Germany_EN_LBK+Hungary_EN_HG_Koros+Mongolia_N_North+Russia_Srubnaya	0.00624368	Germany_EN_LBK	0.359736	0.308601	1.1657	FALSE	5	FALSE	Nogai_Stavropol
Nogai_Stavropol	Altai_N+Germany_EN_LBK+Hungary_EN_HG_Koros+Mongolia_N_North+Russia_Srubnaya	0.00624368	Hungary_EN_HG_Koros	-0.39912	0.29708	-1.34348	FALSE	5	FALSE	Nogai_Stavropol
Nogai_Stavropol	Altai_N+Germany_EN_LBK+Hungary_EN_HG_Koros+Mongolia_N_North+Russia_Srubnaya	0.00624368	Mongolia_N_North	0.425605	0.0405768	10.4889	FALSE	5	FALSE	Nogai_Stavropol
Nogai_Stavropol	Altai_N+Germany_EN_LBK+Hungary_EN_HG_Koros+Mongolia_N_North+Russia_Srubnaya	0.00624368	Russia_Srubnaya	0.519651	0.133686	3.88711	FALSE	5	FALSE	Nogai_Stavropol
Nogai_Stavropol	Tyumen_HG+EHG+Cisbaikal_LNBA+Yakutia_LNBA+Russia_Srubnaya	0.00621331	Tyumen_HG	0.107686	0.432697	0.248872	FALSE	5	FALSE	Nogai_Stavropol
Nogai_Stavropol	Tyumen_HG+EHG+Cisbaikal_LNBA+Yakutia_LNBA+Russia_Srubnaya	0.00621331	EHG	-0.587905	0.656355	-0.895712	FALSE	5	FALSE	Nogai_Stavropol
Nogai_Stavropol	Tyumen_HG+EHG+Cisbaikal_LNBA+Yakutia_LNBA+Russia_Srubnaya	0.00621331	Cisbaikal_LNBA	0.810682	0.156381	5.18402	FALSE	5	FALSE	Nogai_Stavropol
Nogai_Stavropol	Tyumen_HG+EHG+Cisbaikal_LNBA+Yakutia_LNBA+Russia_Srubnaya	0.00621331	Yakutia_LNBA	-0.202853	0.132408	-1.53203	FALSE	5	FALSE	Nogai_Stavropol
Nogai_Stavropol	Tyumen_HG+EHG+Cisbaikal_LNBA+Yakutia_LNBA+Russia_Srubnaya	0.00621331	Russia_Srubnaya	0.87239	0.215824	4.04213	FALSE	5	FALSE	Nogai_Stavropol
Nogai_Stavropol	Tyumen_HG+BMAC+Hungary_EN_HG_Koros+Mongolia_N_North+Russia_Srubnaya	0.00613724	Tyumen_HG	-0.113694	0.128959	-0.881635	FALSE	5	FALSE	Nogai_Stavropol
Nogai_Stavropol	Tyumen_HG+BMAC+Hungary_EN_HG_Koros+Mongolia_N_North+Russia_Srubnaya	0.00613724	BMAC	-0.126963	0.324769	-0.390932	FALSE	5	FALSE	Nogai_Stavropol
Nogai_Stavropol	Tyumen_HG+BMAC+Hungary_EN_HG_Koros+Mongolia_N_North+Russia_Srubnaya	0.00613724	Hungary_EN_HG_Koros	-0.289798	0.490952	-0.590278	FALSE	5	FALSE	Nogai_Stavropol
Nogai_Stavropol	Tyumen_HG+BMAC+Hungary_EN_HG_Koros+Mongolia_N_North+Russia_Srubnaya	0.00613724	Mongolia_N_North	0.457233	0.0142164	32.1624	FALSE	5	FALSE	Nogai_Stavropol
Nogai_Stavropol	Tyumen_HG+BMAC+Hungary_EN_HG_Koros+Mongolia_N_North+Russia_Srubnaya	0.00613724	Russia_Srubnaya	1.07322	0.930779	1.15304	FALSE	5	FALSE	Nogai_Stavropol
Nogai_Stavropol	Altai_N+Cisbaikal_LNBA+Mongolia_N_North+China_YR_MN+Russia_Srubnaya	0.00595321	Altai_N	-0.0196977	0.0502669	-0.391862	FALSE	5	FALSE	Nogai_Stavropol
Nogai_Stavropol	Altai_N+Cisbaikal_LNBA+Mongolia_N_North+China_YR_MN+Russia_Srubnaya	0.00595321	Cisbaikal_LNBA	-0.0814641	0.145992	-0.558003	FALSE	5	FALSE	Nogai_Stavropol
Nogai_Stavropol	Altai_N+Cisbaikal_LNBA+Mongolia_N_North+China_YR_MN+Russia_Srubnaya	0.00595321	Mongolia_N_North	0.429487	0.111404	3.85522	FALSE	5	FALSE	Nogai_Stavropol
Nogai_Stavropol	Altai_N+Cisbaikal_LNBA+Mongolia_N_North+China_YR_MN+Russia_Srubnaya	0.00595321	China_YR_MN	0.103381	0.0411956	2.5095	FALSE	5	FALSE	Nogai_Stavropol
Nogai_Stavropol	Altai_N+Cisbaikal_LNBA+Mongolia_N_North+China_YR_MN+Russia_Srubnaya	0.00595321	Russia_Srubnaya	0.568295	0.011566	49.1348	FALSE	5	FALSE	Nogai_Stavropol
Nogai_Stavropol	Altai_N+Germany_EN_LBK+Hungary_EN_HG_Koros+Cisbaikal_LNBA+Russia_Srubnaya	0.00549289	Altai_N	0.0407999	0.158639	0.257186	FALSE	5	FALSE	Nogai_Stavropol
Nogai_Stavropol	Altai_N+Germany_EN_LBK+Hungary_EN_HG_Koros+Cisbaikal_LNBA+Russia_Srubnaya	0.00549289	Germany_EN_LBK	0.728206	0.3193	2.28063	FALSE	5	FALSE	Nogai_Stavropol
Nogai_Stavropol	Altai_N+Germany_EN_LBK+Hungary_EN_HG_Koros+Cisbaikal_LNBA+Russia_Srubnaya	0.00549289	Hungary_EN_HG_Koros	-0.821743	0.326589	-2.51614	FALSE	5	FALSE	Nogai_Stavropol
Nogai_Stavropol	Altai_N+Germany_EN_LBK+Hungary_EN_HG_Koros+Cisbaikal_LNBA+Russia_Srubnaya	0.00549289	Cisbaikal_LNBA	0.600311	0.0660874	9.0836	FALSE	5	FALSE	Nogai_Stavropol
Nogai_Stavropol	Altai_N+Germany_EN_LBK+Hungary_EN_HG_Koros+Cisbaikal_LNBA+Russia_Srubnaya	0.00549289	Russia_Srubnaya	0.452425	0.17995	2.51417	FALSE	5	FALSE	Nogai_Stavropol
Nogai_Stavropol	Tyumen_HG+Hungary_EN_HG_Koros+Mongolia_N_North+Yakutia_LNBA+Russia_Srubnaya	0.00507596	Tyumen_HG	-0.0714501	0.0171531	-4.16543	FALSE	5	FALSE	Nogai_Stavropol
Nogai_Stavropol	Tyumen_HG+Hungary_EN_HG_Koros+Mongolia_N_North+Yakutia_LNBA+Russia_Srubnaya	0.00507596	Hungary_EN_HG_Koros	-0.11478	0.0711206	-1.61388	FALSE	5	FALSE	Nogai_Stavropol
Nogai_Stavropol	Tyumen_HG+Hungary_EN_HG_Koros+Mongolia_N_North+Yakutia_LNBA+Russia_Srubnaya	0.00507596	Mongolia_N_North	0.426521	0.0473669	9.00462	FALSE	5	FALSE	Nogai_Stavropol
Nogai_Stavropol	Tyumen_HG+Hungary_EN_HG_Koros+Mongolia_N_North+Yakutia_LNBA+Russia_Srubnaya	0.00507596	Yakutia_LNBA	0.0305818	0.0498515	0.613458	FALSE	5	FALSE	Nogai_Stavropol
Nogai_Stavropol	Tyumen_HG+Hungary_EN_HG_Koros+Mongolia_N_North+Yakutia_LNBA+Russia_Srubnaya	0.00507596	Russia_Srubnaya	0.729128	0.0710295	10.2651	FALSE	5	FALSE	Nogai_Stavropol
Nogai_Stavropol	BMAC+EHG+Mongolia_N_North+Yakutia_LNBA+Russia_Srubnaya	0.00490102	BMAC	0.0401501	0.0412225	0.973984	FALSE	5	FALSE	Nogai_Stavropol
Nogai_Stavropol	BMAC+EHG+Mongolia_N_North+Yakutia_LNBA+Russia_Srubnaya	0.00490102	EHG	-0.0887211	0.0304022	-2.91825	FALSE	5	FALSE	Nogai_Stavropol
Nogai_Stavropol	BMAC+EHG+Mongolia_N_North+Yakutia_LNBA+Russia_Srubnaya	0.00490102	Mongolia_N_North	0.41688	0.0435078	9.58173	FALSE	5	FALSE	Nogai_Stavropol
Nogai_Stavropol	BMAC+EHG+Mongolia_N_North+Yakutia_LNBA+Russia_Srubnaya	0.00490102	Yakutia_LNBA	0.0364333	0.0456731	0.797696	FALSE	5	FALSE	Nogai_Stavropol
Nogai_Stavropol	BMAC+EHG+Mongolia_N_North+Yakutia_LNBA+Russia_Srubnaya	0.00490102	Russia_Srubnaya	0.595258	0.0675725	8.80918	FALSE	5	FALSE	Nogai_Stavropol
Nogai_Stavropol	Tyumen_HG+EHG+Cisbaikal_LNBA+China_YR_MN+Russia_Srubnaya	0.00452327	Tyumen_HG	0.138515	0.380385	0.364145	FALSE	5	FALSE	Nogai_Stavropol
Nogai_Stavropol	Tyumen_HG+EHG+Cisbaikal_LNBA+China_YR_MN+Russia_Srubnaya	0.00452327	EHG	-0.466903	0.525323	-0.888792	FALSE	5	FALSE	Nogai_Stavropol
Nogai_Stavropol	Tyumen_HG+EHG+Cisbaikal_LNBA+China_YR_MN+Russia_Srubnaya	0.00452327	Cisbaikal_LNBA	0.423704	0.0766203	5.52992	FALSE	5	FALSE	Nogai_Stavropol
Nogai_Stavropol	Tyumen_HG+EHG+Cisbaikal_LNBA+China_YR_MN+Russia_Srubnaya	0.00452327	China_YR_MN	0.121653	0.0616591	1.973	FALSE	5	FALSE	Nogai_Stavropol
Nogai_Stavropol	Tyumen_HG+EHG+Cisbaikal_LNBA+China_YR_MN+Russia_Srubnaya	0.00452327	Russia_Srubnaya	0.78303	0.159827	4.89922	FALSE	5	FALSE	Nogai_Stavropol
Nogai_Stavropol	BMAC+Germany_EN_LBK+EHG+China_YR_MN+Russia_Srubnaya	0.00420479	BMAC	-2.12139	2.51754	-0.842644	FALSE	5	FALSE	Nogai_Stavropol
Nogai_Stavropol	BMAC+Germany_EN_LBK+EHG+China_YR_MN+Russia_Srubnaya	0.00420479	Germany_EN_LBK	-3.38414	3.73065	-0.907118	FALSE	5	FALSE	Nogai_Stavropol
Nogai_Stavropol	BMAC+Germany_EN_LBK+EHG+China_YR_MN+Russia_Srubnaya	0.00420479	EHG	-3.22378	3.66934	-0.87857	FALSE	5	FALSE	Nogai_Stavropol
Nogai_Stavropol	BMAC+Germany_EN_LBK+EHG+China_YR_MN+Russia_Srubnaya	0.00420479	China_YR_MN	0.415865	0.109395	3.8015	FALSE	5	FALSE	Nogai_Stavropol
Nogai_Stavropol	BMAC+Germany_EN_LBK+EHG+China_YR_MN+Russia_Srubnaya	0.00420479	Russia_Srubnaya	9.31344	9.97084	0.934067	FALSE	5	FALSE	Nogai_Stavropol
Nogai_Stavropol	BMAC+Germany_EN_LBK+Hungary_EN_HG_Koros+Mongolia_N_North+Russia_Srubnaya	0.00387963	BMAC	-0.14311	0.43747	-0.327131	FALSE	5	FALSE	Nogai_Stavropol
Nogai_Stavropol	BMAC+Germany_EN_LBK+Hungary_EN_HG_Koros+Mongolia_N_North+Russia_Srubnaya	0.00387963	Germany_EN_LBK	0.286643	0.43857	0.653585	FALSE	5	FALSE	Nogai_Stavropol
Nogai_Stavropol	BMAC+Germany_EN_LBK+Hungary_EN_HG_Koros+Mongolia_N_North+Russia_Srubnaya	0.00387963	Hungary_EN_HG_Koros	-0.52315	0.986934	-0.530076	FALSE	5	FALSE	Nogai_Stavropol
Nogai_Stavropol	BMAC+Germany_EN_LBK+Hungary_EN_HG_Koros+Mongolia_N_North+Russia_Srubnaya	0.00387963	Mongolia_N_North	0.459781	0.0224719	20.4602	FALSE	5	FALSE	Nogai_Stavropol
Nogai_Stavropol	BMAC+Germany_EN_LBK+Hungary_EN_HG_Koros+Mongolia_N_North+Russia_Srubnaya	0.00387963	Russia_Srubnaya	0.919836	0.968473	0.94978	FALSE	5	FALSE	Nogai_Stavropol
Nogai_Stavropol	Altai_N+Tyumen_HG+Mongolia_N_North+Yakutia_LNBA+Russia_Srubnaya	0.00367798	Altai_N	0.107519	0.0603128	1.78269	FALSE	5	FALSE	Nogai_Stavropol
Nogai_Stavropol	Altai_N+Tyumen_HG+Mongolia_N_North+Yakutia_LNBA+Russia_Srubnaya	0.00367798	Tyumen_HG	-0.168258	0.0580692	-2.89754	FALSE	5	FALSE	Nogai_Stavropol
Nogai_Stavropol	Altai_N+Tyumen_HG+Mongolia_N_North+Yakutia_LNBA+Russia_Srubnaya	0.00367798	Mongolia_N_North	0.375151	0.0539433	6.95454	FALSE	5	FALSE	Nogai_Stavropol
Nogai_Stavropol	Altai_N+Tyumen_HG+Mongolia_N_North+Yakutia_LNBA+Russia_Srubnaya	0.00367798	Yakutia_LNBA	0.0400699	0.04817	0.831845	FALSE	5	FALSE	Nogai_Stavropol
Nogai_Stavropol	Altai_N+Tyumen_HG+Mongolia_N_North+Yakutia_LNBA+Russia_Srubnaya	0.00367798	Russia_Srubnaya	0.645518	0.0208377	30.9783	FALSE	5	FALSE	Nogai_Stavropol
Nogai_Stavropol	BMAC+Germany_EN_LBK+EHG+Yakutia_LNBA+Russia_Srubnaya	0.00347157	BMAC	6.60318	21.9372	0.301004	FALSE	5	FALSE	Nogai_Stavropol
Nogai_Stavropol	BMAC+Germany_EN_LBK+EHG+Yakutia_LNBA+Russia_Srubnaya	0.00347157	Germany_EN_LBK	9.77754	32.7355	0.298683	FALSE	5	FALSE	Nogai_Stavropol
Nogai_Stavropol	BMAC+Germany_EN_LBK+EHG+Yakutia_LNBA+Russia_Srubnaya	0.00347157	EHG	9.29427	31.7245	0.292969	FALSE	5	FALSE	Nogai_Stavropol
Nogai_Stavropol	BMAC+Germany_EN_LBK+EHG+Yakutia_LNBA+Russia_Srubnaya	0.00347157	Yakutia_LNBA	0.738039	0.90403	0.816388	FALSE	5	FALSE	Nogai_Stavropol
Nogai_Stavropol	BMAC+Germany_EN_LBK+EHG+Yakutia_LNBA+Russia_Srubnaya	0.00347157	Russia_Srubnaya	-25.413	87.2517	-0.291261	FALSE	5	FALSE	Nogai_Stavropol
Nogai_Stavropol	Altai_N+EHG+Cisbaikal_LNBA+China_YR_MN+Russia_Srubnaya	0.00341108	Altai_N	-0.0165176	0.0499503	-0.33068	FALSE	5	FALSE	Nogai_Stavropol
Nogai_Stavropol	Altai_N+EHG+Cisbaikal_LNBA+China_YR_MN+Russia_Srubnaya	0.00341108	EHG	-0.260967	0.069026	-3.7807	FALSE	5	FALSE	Nogai_Stavropol
Nogai_Stavropol	Altai_N+EHG+Cisbaikal_LNBA+China_YR_MN+Russia_Srubnaya	0.00341108	Cisbaikal_LNBA	0.450364	0.0581959	7.73875	FALSE	5	FALSE	Nogai_Stavropol
Nogai_Stavropol	Altai_N+EHG+Cisbaikal_LNBA+China_YR_MN+Russia_Srubnaya	0.00341108	China_YR_MN	0.107903	0.0443819	2.43124	FALSE	5	FALSE	Nogai_Stavropol
Nogai_Stavropol	Altai_N+EHG+Cisbaikal_LNBA+China_YR_MN+Russia_Srubnaya	0.00341108	Russia_Srubnaya	0.719218	0.0447244	16.0811	FALSE	5	FALSE	Nogai_Stavropol
Nogai_Stavropol	BMAC+Hungary_EN_HG_Koros+EHG+China_YR_MN+Russia_Srubnaya	0.00315847	BMAC	-0.81872	0.511838	-1.59957	FALSE	5	FALSE	Nogai_Stavropol
Nogai_Stavropol	BMAC+Hungary_EN_HG_Koros+EHG+China_YR_MN+Russia_Srubnaya	0.00315847	Hungary_EN_HG_Koros	-1.41765	0.665912	-2.12888	FALSE	5	FALSE	Nogai_Stavropol
Nogai_Stavropol	BMAC+Hungary_EN_HG_Koros+EHG+China_YR_MN+Russia_Srubnaya	0.00315847	EHG	-0.452159	0.303786	-1.48841	FALSE	5	FALSE	Nogai_Stavropol
Nogai_Stavropol	BMAC+Hungary_EN_HG_Koros+EHG+China_YR_MN+Russia_Srubnaya	0.00315847	China_YR_MN	0.520264	0.0353221	14.7291	FALSE	5	FALSE	Nogai_Stavropol
Nogai_Stavropol	BMAC+Hungary_EN_HG_Koros+EHG+China_YR_MN+Russia_Srubnaya	0.00315847	Russia_Srubnaya	3.16826	1.42981	2.21587	FALSE	5	FALSE	Nogai_Stavropol
Nogai_Stavropol	Altai_N+BMAC+Germany_EN_LBK+EHG+Russia_Srubnaya	0.00312846	Altai_N	-0.687472	8.1101	-0.0847674	FALSE	5	FALSE	Nogai_Stavropol
Nogai_Stavropol	Altai_N+BMAC+Germany_EN_LBK+EHG+Russia_Srubnaya	0.00312846	BMAC	-20.3626	94.4904	-0.215499	FALSE	5	FALSE	Nogai_Stavropol
Nogai_Stavropol	Altai_N+BMAC+Germany_EN_LBK+EHG+Russia_Srubnaya	0.00312846	Germany_EN_LBK	-30.8691	145.637	-0.211959	FALSE	5	FALSE	Nogai_Stavropol
Nogai_Stavropol	Altai_N+BMAC+Germany_EN_LBK+EHG+Russia_Srubnaya	0.00312846	EHG	-29.2337	130.886	-0.223352	FALSE	5	FALSE	Nogai_Stavropol
Nogai_Stavropol	Altai_N+BMAC+Germany_EN_LBK+EHG+Russia_Srubnaya	0.00312846	Russia_Srubnaya	82.1529	378.908	0.216815	FALSE	5	FALSE	Nogai_Stavropol
Nogai_Stavropol	Altai_N+Tyumen_HG+EHG+Cisbaikal_LNBA+Russia_Srubnaya	0.00306329	Altai_N	-0.427554	1.37279	-0.311449	FALSE	5	FALSE	Nogai_Stavropol
Nogai_Stavropol	Altai_N+Tyumen_HG+EHG+Cisbaikal_LNBA+Russia_Srubnaya	0.00306329	Tyumen_HG	1.35725	4.48977	0.302299	FALSE	5	FALSE	Nogai_Stavropol
Nogai_Stavropol	Altai_N+Tyumen_HG+EHG+Cisbaikal_LNBA+Russia_Srubnaya	0.00306329	EHG	-1.84506	4.92104	-0.374934	FALSE	5	FALSE	Nogai_Stavropol
Nogai_Stavropol	Altai_N+Tyumen_HG+EHG+Cisbaikal_LNBA+Russia_Srubnaya	0.00306329	Cisbaikal_LNBA	0.745713	0.556263	1.34058	FALSE	5	FALSE	Nogai_Stavropol
Nogai_Stavropol	Altai_N+Tyumen_HG+EHG+Cisbaikal_LNBA+Russia_Srubnaya	0.00306329	Russia_Srubnaya	1.16965	1.24262	0.941282	FALSE	5	FALSE	Nogai_Stavropol
Nogai_Stavropol	Germany_EN_LBK+Hungary_EN_HG_Koros+Mongolia_N_North+Yakutia_LNBA+Russia_Srubnaya	0.00291857	Germany_EN_LBK	0.161819	0.0451273	3.58583	FALSE	5	FALSE	Nogai_Stavropol
Nogai_Stavropol	Germany_EN_LBK+Hungary_EN_HG_Koros+Mongolia_N_North+Yakutia_LNBA+Russia_Srubnaya	0.00291857	Hungary_EN_HG_Koros	-0.236706	0.0894438	-2.64642	FALSE	5	FALSE	Nogai_Stavropol
Nogai_Stavropol	Germany_EN_LBK+Hungary_EN_HG_Koros+Mongolia_N_North+Yakutia_LNBA+Russia_Srubnaya	0.00291857	Mongolia_N_North	0.437936	0.0485166	9.02652	FALSE	5	FALSE	Nogai_Stavropol
Nogai_Stavropol	Germany_EN_LBK+Hungary_EN_HG_Koros+Mongolia_N_North+Yakutia_LNBA+Russia_Srubnaya	0.00291857	Yakutia_LNBA	0.019348	0.0512268	0.377694	FALSE	5	FALSE	Nogai_Stavropol
Nogai_Stavropol	Germany_EN_LBK+Hungary_EN_HG_Koros+Mongolia_N_North+Yakutia_LNBA+Russia_Srubnaya	0.00291857	Russia_Srubnaya	0.617604	0.0674823	9.15209	FALSE	5	FALSE	Nogai_Stavropol
Nogai_Stavropol	Altai_N+Tyumen_HG+EHG+Yakutia_LNBA+Russia_Srubnaya	0.00270245	Altai_N	0.764198	0.50711	1.50697	FALSE	5	FALSE	Nogai_Stavropol
Nogai_Stavropol	Altai_N+Tyumen_HG+EHG+Yakutia_LNBA+Russia_Srubnaya	0.00270245	Tyumen_HG	-2.64563	2.11398	-1.25149	FALSE	5	FALSE	Nogai_Stavropol
Nogai_Stavropol	Altai_N+Tyumen_HG+EHG+Yakutia_LNBA+Russia_Srubnaya	0.00270245	EHG	2.62507	2.52891	1.03803	FALSE	5	FALSE	Nogai_Stavropol
Nogai_Stavropol	Altai_N+Tyumen_HG+EHG+Yakutia_LNBA+Russia_Srubnaya	0.00270245	Yakutia_LNBA	0.249357	0.154942	1.60936	FALSE	5	FALSE	Nogai_Stavropol
Nogai_Stavropol	Altai_N+Tyumen_HG+EHG+Yakutia_LNBA+Russia_Srubnaya	0.00270245	Russia_Srubnaya	0.00699922	0.728651	0.00960573	FALSE	5	FALSE	Nogai_Stavropol
Nogai_Stavropol	Tyumen_HG+Hungary_EN_HG_Koros+China_YR_MN+Yakutia_LNBA+Russia_Srubnaya	0.00249281	Tyumen_HG	-0.0646174	0.0204641	-3.15759	FALSE	5	FALSE	Nogai_Stavropol
Nogai_Stavropol	Tyumen_HG+Hungary_EN_HG_Koros+China_YR_MN+Yakutia_LNBA+Russia_Srubnaya	0.00249281	Hungary_EN_HG_Koros	-0.281914	0.0871814	-3.23365	FALSE	5	FALSE	Nogai_Stavropol
Nogai_Stavropol	Tyumen_HG+Hungary_EN_HG_Koros+China_YR_MN+Yakutia_LNBA+Russia_Srubnaya	0.00249281	China_YR_MN	0.284599	0.0352893	8.06474	FALSE	5	FALSE	Nogai_Stavropol
Nogai_Stavropol	Tyumen_HG+Hungary_EN_HG_Koros+China_YR_MN+Yakutia_LNBA+Russia_Srubnaya	0.00249281	Yakutia_LNBA	0.219768	0.0325688	6.7478	FALSE	5	FALSE	Nogai_Stavropol
Nogai_Stavropol	Tyumen_HG+Hungary_EN_HG_Koros+China_YR_MN+Yakutia_LNBA+Russia_Srubnaya	0.00249281	Russia_Srubnaya	0.842164	0.0843955	9.97878	FALSE	5	FALSE	Nogai_Stavropol
Nogai_Stavropol	Altai_N+Tyumen_HG+BMAC+Cisbaikal_LNBA+Russia_Srubnaya	0.00218145	Altai_N	0.0222432	0.0593343	0.374879	FALSE	5	FALSE	Nogai_Stavropol
Nogai_Stavropol	Altai_N+Tyumen_HG+BMAC+Cisbaikal_LNBA+Russia_Srubnaya	0.00218145	Tyumen_HG	-0.224798	0.049535	-4.53817	FALSE	5	FALSE	Nogai_Stavropol
Nogai_Stavropol	Altai_N+Tyumen_HG+BMAC+Cisbaikal_LNBA+Russia_Srubnaya	0.00218145	BMAC	0.126606	0.0349966	3.61767	FALSE	5	FALSE	Nogai_Stavropol
Nogai_Stavropol	Altai_N+Tyumen_HG+BMAC+Cisbaikal_LNBA+Russia_Srubnaya	0.00218145	Cisbaikal_LNBA	0.571519	0.0300189	19.0387	FALSE	5	FALSE	Nogai_Stavropol
Nogai_Stavropol	Altai_N+Tyumen_HG+BMAC+Cisbaikal_LNBA+Russia_Srubnaya	0.00218145	Russia_Srubnaya	0.504429	0.052773	9.55846	FALSE	5	FALSE	Nogai_Stavropol
Nogai_Stavropol	Altai_N+BMAC+Germany_EN_LBK+Hungary_EN_HG_Koros+Russia_Srubnaya	0.00210302	Altai_N	1.81662	0.951394	1.90943	FALSE	5	FALSE	Nogai_Stavropol
Nogai_Stavropol	Altai_N+BMAC+Germany_EN_LBK+Hungary_EN_HG_Koros+Russia_Srubnaya	0.00210302	BMAC	-3.12799	5.26763	-0.593814	FALSE	5	FALSE	Nogai_Stavropol
Nogai_Stavropol	Altai_N+BMAC+Germany_EN_LBK+Hungary_EN_HG_Koros+Russia_Srubnaya	0.00210302	Germany_EN_LBK	7.17899	7.02516	1.0219	FALSE	5	FALSE	Nogai_Stavropol
Nogai_Stavropol	Altai_N+BMAC+Germany_EN_LBK+Hungary_EN_HG_Koros+Russia_Srubnaya	0.00210302	Hungary_EN_HG_Koros	-10.4615	13.3251	-0.785091	FALSE	5	FALSE	Nogai_Stavropol
Nogai_Stavropol	Altai_N+BMAC+Germany_EN_LBK+Hungary_EN_HG_Koros+Russia_Srubnaya	0.00210302	Russia_Srubnaya	5.59384	10.8972	0.51333	FALSE	5	FALSE	Nogai_Stavropol
Nogai_Stavropol	Tyumen_HG+Germany_EN_LBK+China_YR_MN+Yakutia_LNBA+Russia_Srubnaya	0.00201085	Tyumen_HG	-0.246249	0.0647654	-3.80218	FALSE	5	FALSE	Nogai_Stavropol
Nogai_Stavropol	Tyumen_HG+Germany_EN_LBK+China_YR_MN+Yakutia_LNBA+Russia_Srubnaya	0.00201085	Germany_EN_LBK	-0.394294	0.13027	-3.02675	FALSE	5	FALSE	Nogai_Stavropol
Nogai_Stavropol	Tyumen_HG+Germany_EN_LBK+China_YR_MN+Yakutia_LNBA+Russia_Srubnaya	0.00201085	China_YR_MN	0.252079	0.033664	7.48808	FALSE	5	FALSE	Nogai_Stavropol
Nogai_Stavropol	Tyumen_HG+Germany_EN_LBK+China_YR_MN+Yakutia_LNBA+Russia_Srubnaya	0.00201085	Yakutia_LNBA	0.248804	0.0332245	7.48856	FALSE	5	FALSE	Nogai_Stavropol
Nogai_Stavropol	Tyumen_HG+Germany_EN_LBK+China_YR_MN+Yakutia_LNBA+Russia_Srubnaya	0.00201085	Russia_Srubnaya	1.13966	0.187462	6.07944	FALSE	5	FALSE	Nogai_Stavropol
Nogai_Stavropol	Tyumen_HG+BMAC+Mongolia_N_North+Yakutia_LNBA+Russia_Srubnaya	0.00171833	Tyumen_HG	-0.0508993	0.0181358	-2.80656	FALSE	5	FALSE	Nogai_Stavropol
Nogai_Stavropol	Tyumen_HG+BMAC+Mongolia_N_North+Yakutia_LNBA+Russia_Srubnaya	0.00171833	BMAC	0.0651774	0.0352643	1.84825	FALSE	5	FALSE	Nogai_Stavropol
Nogai_Stavropol	Tyumen_HG+BMAC+Mongolia_N_North+Yakutia_LNBA+Russia_Srubnaya	0.00171833	Mongolia_N_North	0.412639	0.04348	9.49031	FALSE	5	FALSE	Nogai_Stavropol
Nogai_Stavropol	Tyumen_HG+BMAC+Mongolia_N_North+Yakutia_LNBA+Russia_Srubnaya	0.00171833	Yakutia_LNBA	0.0433774	0.0458826	0.9454	FALSE	5	FALSE	Nogai_Stavropol
Nogai_Stavropol	Tyumen_HG+BMAC+Mongolia_N_North+Yakutia_LNBA+Russia_Srubnaya	0.00171833	Russia_Srubnaya	0.529706	0.0497151	10.6548	FALSE	5	FALSE	Nogai_Stavropol
Nogai_Stavropol	Altai_N+Germany_EN_LBK+EHG+Cisbaikal_LNBA+Russia_Srubnaya	0.00164597	Altai_N	-0.0513438	0.0702474	-0.730899	FALSE	5	FALSE	Nogai_Stavropol
Nogai_Stavropol	Altai_N+Germany_EN_LBK+EHG+Cisbaikal_LNBA+Russia_Srubnaya	0.00164597	Germany_EN_LBK	-0.159916	0.102297	-1.56325	FALSE	5	FALSE	Nogai_Stavropol
Nogai_Stavropol	Altai_N+Germany_EN_LBK+EHG+Cisbaikal_LNBA+Russia_Srubnaya	0.00164597	EHG	-0.412924	0.0935837	-4.41235	FALSE	5	FALSE	Nogai_Stavropol
Nogai_Stavropol	Altai_N+Germany_EN_LBK+EHG+Cisbaikal_LNBA+Russia_Srubnaya	0.00164597	Cisbaikal_LNBA	0.598952	0.037795	15.8474	FALSE	5	FALSE	Nogai_Stavropol
Nogai_Stavropol	Altai_N+Germany_EN_LBK+EHG+Cisbaikal_LNBA+Russia_Srubnaya	0.00164597	Russia_Srubnaya	1.02523	0.163157	6.28373	FALSE	5	FALSE	Nogai_Stavropol
Nogai_Stavropol	Altai_N+BMAC+Cisbaikal_LNBA+China_YR_MN+Russia_Srubnaya	0.0016457	Altai_N	-0.129726	0.0272773	-4.75583	FALSE	5	FALSE	Nogai_Stavropol
Nogai_Stavropol	Altai_N+BMAC+Cisbaikal_LNBA+China_YR_MN+Russia_Srubnaya	0.0016457	BMAC	0.155352	0.031834	4.88007	FALSE	5	FALSE	Nogai_Stavropol
Nogai_Stavropol	Altai_N+BMAC+Cisbaikal_LNBA+China_YR_MN+Russia_Srubnaya	0.0016457	Cisbaikal_LNBA	0.436009	0.0474833	9.18237	FALSE	5	FALSE	Nogai_Stavropol
Nogai_Stavropol	Altai_N+BMAC+Cisbaikal_LNBA+China_YR_MN+Russia_Srubnaya	0.0016457	China_YR_MN	0.172941	0.031653	5.46364	FALSE	5	FALSE	Nogai_Stavropol
Nogai_Stavropol	Altai_N+BMAC+Cisbaikal_LNBA+China_YR_MN+Russia_Srubnaya	0.0016457	Russia_Srubnaya	0.365424	0.0414006	8.82654	FALSE	5	FALSE	Nogai_Stavropol
Nogai_Stavropol	Altai_N+Hungary_EN_HG_Koros+Cisbaikal_LNBA+China_YR_MN+Russia_Srubnaya	0.00151002	Altai_N	-0.171466	0.0381307	-4.49679	FALSE	5	FALSE	Nogai_Stavropol
Nogai_Stavropol	Altai_N+Hungary_EN_HG_Koros+Cisbaikal_LNBA+China_YR_MN+Russia_Srubnaya	0.00151002	Hungary_EN_HG_Koros	-0.28791	0.107758	-2.67183	FALSE	5	FALSE	Nogai_Stavropol
Nogai_Stavropol	Altai_N+Hungary_EN_HG_Koros+Cisbaikal_LNBA+China_YR_MN+Russia_Srubnaya	0.00151002	Cisbaikal_LNBA	0.400988	0.0722063	5.55336	FALSE	5	FALSE	Nogai_Stavropol
Nogai_Stavropol	Altai_N+Hungary_EN_HG_Koros+Cisbaikal_LNBA+China_YR_MN+Russia_Srubnaya	0.00151002	China_YR_MN	0.23137	0.0498818	4.63836	FALSE	5	FALSE	Nogai_Stavropol
Nogai_Stavropol	Altai_N+Hungary_EN_HG_Koros+Cisbaikal_LNBA+China_YR_MN+Russia_Srubnaya	0.00151002	Russia_Srubnaya	0.827018	0.100717	8.21129	FALSE	5	FALSE	Nogai_Stavropol
Nogai_Stavropol	Altai_N+BMAC+Hungary_EN_HG_Koros+China_YR_MN+Russia_Srubnaya	0.00138161	Altai_N	-0.282073	0.207033	-1.36245	FALSE	5	FALSE	Nogai_Stavropol
Nogai_Stavropol	Altai_N+BMAC+Hungary_EN_HG_Koros+China_YR_MN+Russia_Srubnaya	0.00138161	BMAC	-0.757049	0.505533	-1.49753	FALSE	5	FALSE	Nogai_Stavropol
Nogai_Stavropol	Altai_N+BMAC+Hungary_EN_HG_Koros+China_YR_MN+Russia_Srubnaya	0.00138161	Hungary_EN_HG_Koros	-1.60686	0.845443	-1.90061	FALSE	5	FALSE	Nogai_Stavropol
Nogai_Stavropol	Altai_N+BMAC+Hungary_EN_HG_Koros+China_YR_MN+Russia_Srubnaya	0.00138161	China_YR_MN	0.647237	0.109016	5.9371	FALSE	5	FALSE	Nogai_Stavropol
Nogai_Stavropol	Altai_N+BMAC+Hungary_EN_HG_Koros+China_YR_MN+Russia_Srubnaya	0.00138161	Russia_Srubnaya	2.99874	1.42688	2.10161	FALSE	5	FALSE	Nogai_Stavropol
Nogai_Stavropol	Altai_N+Cisbaikal_LNBA+Mongolia_N_North+Yakutia_LNBA+Russia_Srubnaya	0.00135345	Altai_N	0.201571	0.309673	0.650916	FALSE	5	FALSE	Nogai_Stavropol
Nogai_Stavropol	Altai_N+Cisbaikal_LNBA+Mongolia_N_North+Yakutia_LNBA+Russia_Srubnaya	0.00135345	Cisbaikal_LNBA	-0.89047	1.05416	-0.844723	FALSE	5	FALSE	Nogai_Stavropol
Nogai_Stavropol	Altai_N+Cisbaikal_LNBA+Mongolia_N_North+Yakutia_LNBA+Russia_Srubnaya	0.00135345	Mongolia_N_North	0.827611	0.398179	2.07849	FALSE	5	FALSE	Nogai_Stavropol
Nogai_Stavropol	Altai_N+Cisbaikal_LNBA+Mongolia_N_North+Yakutia_LNBA+Russia_Srubnaya	0.00135345	Yakutia_LNBA	0.273207	0.359416	0.760142	FALSE	5	FALSE	Nogai_Stavropol
Nogai_Stavropol	Altai_N+Cisbaikal_LNBA+Mongolia_N_North+Yakutia_LNBA+Russia_Srubnaya	0.00135345	Russia_Srubnaya	0.588081	0.0133985	43.8916	FALSE	5	FALSE	Nogai_Stavropol
Nogai_Stavropol	Altai_N+BMAC+Cisbaikal_LNBA+Mongolia_N_North+Russia_Srubnaya	0.00122505	Altai_N	-0.0400903	0.0601894	-0.66607	FALSE	5	FALSE	Nogai_Stavropol
Nogai_Stavropol	Altai_N+BMAC+Cisbaikal_LNBA+Mongolia_N_North+Russia_Srubnaya	0.00122505	BMAC	0.075203	0.0436586	1.72252	FALSE	5	FALSE	Nogai_Stavropol
Nogai_Stavropol	Altai_N+BMAC+Cisbaikal_LNBA+Mongolia_N_North+Russia_Srubnaya	0.00122505	Cisbaikal_LNBA	0.016501	0.196895	0.0838061	FALSE	5	FALSE	Nogai_Stavropol
Nogai_Stavropol	Altai_N+BMAC+Cisbaikal_LNBA+Mongolia_N_North+Russia_Srubnaya	0.00122505	Mongolia_N_North	0.458152	0.135167	3.38953	FALSE	5	FALSE	Nogai_Stavropol
Nogai_Stavropol	Altai_N+BMAC+Cisbaikal_LNBA+Mongolia_N_North+Russia_Srubnaya	0.00122505	Russia_Srubnaya	0.490235	0.0552881	8.86691	FALSE	5	FALSE	Nogai_Stavropol
Nogai_Stavropol	BMAC+Cisbaikal_LNBA+Mongolia_N_North+Yakutia_LNBA+Russia_Srubnaya	0.00121911	BMAC	0.0625077	0.0421458	1.48313	FALSE	5	FALSE	Nogai_Stavropol
Nogai_Stavropol	BMAC+Cisbaikal_LNBA+Mongolia_N_North+Yakutia_LNBA+Russia_Srubnaya	0.00121911	Cisbaikal_LNBA	-0.132489	0.0779577	-1.6995	FALSE	5	FALSE	Nogai_Stavropol
Nogai_Stavropol	BMAC+Cisbaikal_LNBA+Mongolia_N_North+Yakutia_LNBA+Russia_Srubnaya	0.00121911	Mongolia_N_North	0.521434	0.057988	8.9921	FALSE	5	FALSE	Nogai_Stavropol
Nogai_Stavropol	BMAC+Cisbaikal_LNBA+Mongolia_N_North+Yakutia_LNBA+Russia_Srubnaya	0.00121911	Yakutia_LNBA	0.0420138	0.0605276	0.694126	FALSE	5	FALSE	Nogai_Stavropol
Nogai_Stavropol	BMAC+Cisbaikal_LNBA+Mongolia_N_North+Yakutia_LNBA+Russia_Srubnaya	0.00121911	Russia_Srubnaya	0.506534	0.0555982	9.11061	FALSE	5	FALSE	Nogai_Stavropol
Nogai_Stavropol	BMAC+Germany_EN_LBK+Hungary_EN_HG_Koros+Yakutia_LNBA+Russia_Srubnaya	0.00119835	BMAC	2.28916	2.88828	0.792568	FALSE	5	FALSE	Nogai_Stavropol
Nogai_Stavropol	BMAC+Germany_EN_LBK+Hungary_EN_HG_Koros+Yakutia_LNBA+Russia_Srubnaya	0.00119835	Germany_EN_LBK	-1.95994	2.91365	-0.672675	FALSE	5	FALSE	Nogai_Stavropol
Nogai_Stavropol	BMAC+Germany_EN_LBK+Hungary_EN_HG_Koros+Yakutia_LNBA+Russia_Srubnaya	0.00119835	Hungary_EN_HG_Koros	4.88825	6.55559	0.745661	FALSE	5	FALSE	Nogai_Stavropol
Nogai_Stavropol	BMAC+Germany_EN_LBK+Hungary_EN_HG_Koros+Yakutia_LNBA+Russia_Srubnaya	0.00119835	Yakutia_LNBA	0.387839	0.153768	2.52223	FALSE	5	FALSE	Nogai_Stavropol
Nogai_Stavropol	BMAC+Germany_EN_LBK+Hungary_EN_HG_Koros+Yakutia_LNBA+Russia_Srubnaya	0.00119835	Russia_Srubnaya	-4.6053	6.41763	-0.717602	FALSE	5	FALSE	Nogai_Stavropol
Nogai_Stavropol	Hungary_EN_HG_Koros+EHG+China_YR_MN+Yakutia_LNBA+Russia_Srubnaya	0.00109444	Hungary_EN_HG_Koros	-0.26244	0.0906134	-2.89626	FALSE	5	FALSE	Nogai_Stavropol
Nogai_Stavropol	Hungary_EN_HG_Koros+EHG+China_YR_MN+Yakutia_LNBA+Russia_Srubnaya	0.00109444	EHG	-0.0833756	0.0296492	-2.81207	FALSE	5	FALSE	Nogai_Stavropol
Nogai_Stavropol	Hungary_EN_HG_Koros+EHG+China_YR_MN+Yakutia_LNBA+Russia_Srubnaya	0.00109444	China_YR_MN	0.289817	0.0362063	8.0046	FALSE	5	FALSE	Nogai_Stavropol
Nogai_Stavropol	Hungary_EN_HG_Koros+EHG+China_YR_MN+Yakutia_LNBA+Russia_Srubnaya	0.00109444	Yakutia_LNBA	0.210467	0.0324616	6.48357	FALSE	5	FALSE	Nogai_Stavropol
Nogai_Stavropol	Hungary_EN_HG_Koros+EHG+China_YR_MN+Yakutia_LNBA+Russia_Srubnaya	0.00109444	Russia_Srubnaya	0.845532	0.0861339	9.81649	FALSE	5	FALSE	Nogai_Stavropol
Nogai_Stavropol	Altai_N+Tyumen_HG+BMAC+Hungary_EN_HG_Koros+Russia_Srubnaya	0.00105958	Altai_N	1.76221	0.883481	1.99462	FALSE	5	FALSE	Nogai_Stavropol
Nogai_Stavropol	Altai_N+Tyumen_HG+BMAC+Hungary_EN_HG_Koros+Russia_Srubnaya	0.00105958	Tyumen_HG	-3.74817	3.51562	-1.06615	FALSE	5	FALSE	Nogai_Stavropol
Nogai_Stavropol	Altai_N+Tyumen_HG+BMAC+Hungary_EN_HG_Koros+Russia_Srubnaya	0.00105958	BMAC	-5.11481	6.75829	-0.756819	FALSE	5	FALSE	Nogai_Stavropol
Nogai_Stavropol	Altai_N+Tyumen_HG+BMAC+Hungary_EN_HG_Koros+Russia_Srubnaya	0.00105958	Hungary_EN_HG_Koros	-7.7783	10.1703	-0.764808	FALSE	5	FALSE	Nogai_Stavropol
Nogai_Stavropol	Altai_N+Tyumen_HG+BMAC+Hungary_EN_HG_Koros+Russia_Srubnaya	0.00105958	Russia_Srubnaya	15.8791	19.5944	0.81039	FALSE	5	FALSE	Nogai_Stavropol
Nogai_Stavropol	Germany_EN_LBK+Cisbaikal_LNBA+Mongolia_N_North+Yakutia_LNBA+Russia_Srubnaya	0.00102791	Germany_EN_LBK	-0.0728067	0.0735757	-0.989548	FALSE	5	FALSE	Nogai_Stavropol
Nogai_Stavropol	Germany_EN_LBK+Cisbaikal_LNBA+Mongolia_N_North+Yakutia_LNBA+Russia_Srubnaya	0.00102791	Cisbaikal_LNBA	-0.309028	0.125394	-2.46446	FALSE	5	FALSE	Nogai_Stavropol
Nogai_Stavropol	Germany_EN_LBK+Cisbaikal_LNBA+Mongolia_N_North+Yakutia_LNBA+Russia_Srubnaya	0.00102791	Mongolia_N_North	0.631832	0.0792824	7.96938	FALSE	5	FALSE	Nogai_Stavropol
Nogai_Stavropol	Germany_EN_LBK+Cisbaikal_LNBA+Mongolia_N_North+Yakutia_LNBA+Russia_Srubnaya	0.00102791	Yakutia_LNBA	0.0712767	0.07743	0.920531	FALSE	5	FALSE	Nogai_Stavropol
Nogai_Stavropol	Germany_EN_LBK+Cisbaikal_LNBA+Mongolia_N_North+Yakutia_LNBA+Russia_Srubnaya	0.00102791	Russia_Srubnaya	0.678726	0.0934308	7.26447	FALSE	5	FALSE	Nogai_Stavropol
Nogai_Stavropol	Tyumen_HG+EHG+China_YR_MN+Yakutia_LNBA+Russia_Srubnaya	0.00100064	Tyumen_HG	1.08654	1.36201	0.797745	FALSE	5	FALSE	Nogai_Stavropol
Nogai_Stavropol	Tyumen_HG+EHG+China_YR_MN+Yakutia_LNBA+Russia_Srubnaya	0.00100064	EHG	-1.61147	1.8908	-0.852272	FALSE	5	FALSE	Nogai_Stavropol
Nogai_Stavropol	Tyumen_HG+EHG+China_YR_MN+Yakutia_LNBA+Russia_Srubnaya	0.00100064	China_YR_MN	0.308076	0.124762	2.46931	FALSE	5	FALSE	Nogai_Stavropol
Nogai_Stavropol	Tyumen_HG+EHG+China_YR_MN+Yakutia_LNBA+Russia_Srubnaya	0.00100064	Yakutia_LNBA	0.154814	0.144552	1.07099	FALSE	5	FALSE	Nogai_Stavropol
Nogai_Stavropol	Tyumen_HG+EHG+China_YR_MN+Yakutia_LNBA+Russia_Srubnaya	0.00100064	Russia_Srubnaya	1.06204	0.561744	1.89062	FALSE	5	FALSE	Nogai_Stavropol
Nogai_Stavropol	Altai_N+Hungary_EN_HG_Koros+EHG+Cisbaikal_LNBA+Russia_Srubnaya	0.000915539	Altai_N	-0.0391347	0.067917	-0.576214	FALSE	5	FALSE	Nogai_Stavropol
Nogai_Stavropol	Altai_N+Hungary_EN_HG_Koros+EHG+Cisbaikal_LNBA+Russia_Srubnaya	0.000915539	Hungary_EN_HG_Koros	-0.12126	0.102736	-1.18031	FALSE	5	FALSE	Nogai_Stavropol
Nogai_Stavropol	Altai_N+Hungary_EN_HG_Koros+EHG+Cisbaikal_LNBA+Russia_Srubnaya	0.000915539	EHG	-0.329516	0.0777164	-4.23998	FALSE	5	FALSE	Nogai_Stavropol
Nogai_Stavropol	Altai_N+Hungary_EN_HG_Koros+EHG+Cisbaikal_LNBA+Russia_Srubnaya	0.000915539	Cisbaikal_LNBA	0.597347	0.0389197	15.3482	FALSE	5	FALSE	Nogai_Stavropol
Nogai_Stavropol	Altai_N+Hungary_EN_HG_Koros+EHG+Cisbaikal_LNBA+Russia_Srubnaya	0.000915539	Russia_Srubnaya	0.892564	0.0981706	9.09196	FALSE	5	FALSE	Nogai_Stavropol
Nogai_Stavropol	Altai_N+Germany_EN_LBK+Hungary_EN_HG_Koros+China_YR_MN+Russia_Srubnaya	0.000786934	Altai_N	0.483028	0.275014	1.75638	FALSE	5	FALSE	Nogai_Stavropol
Nogai_Stavropol	Altai_N+Germany_EN_LBK+Hungary_EN_HG_Koros+China_YR_MN+Russia_Srubnaya	0.000786934	Germany_EN_LBK	1.18657	0.664303	1.78619	FALSE	5	FALSE	Nogai_Stavropol
Nogai_Stavropol	Altai_N+Germany_EN_LBK+Hungary_EN_HG_Koros+China_YR_MN+Russia_Srubnaya	0.000786934	Hungary_EN_HG_Koros	-1.4189	0.558169	-2.54207	FALSE	5	FALSE	Nogai_Stavropol
Nogai_Stavropol	Altai_N+Germany_EN_LBK+Hungary_EN_HG_Koros+China_YR_MN+Russia_Srubnaya	0.000786934	China_YR_MN	0.35684	0.0984502	3.62458	FALSE	5	FALSE	Nogai_Stavropol
Nogai_Stavropol	Altai_N+Germany_EN_LBK+Hungary_EN_HG_Koros+China_YR_MN+Russia_Srubnaya	0.000786934	Russia_Srubnaya	0.392469	0.400367	0.980272	FALSE	5	FALSE	Nogai_Stavropol
Nogai_Stavropol	Altai_N+Germany_EN_LBK+Cisbaikal_LNBA+Mongolia_N_North+Russia_Srubnaya	0.000714685	Altai_N	-0.0343403	0.0769001	-0.446557	FALSE	5	FALSE	Nogai_Stavropol
Nogai_Stavropol	Altai_N+Germany_EN_LBK+Cisbaikal_LNBA+Mongolia_N_North+Russia_Srubnaya	0.000714685	Germany_EN_LBK	-0.0699221	0.0712234	-0.98173	FALSE	5	FALSE	Nogai_Stavropol
Nogai_Stavropol	Altai_N+Germany_EN_LBK+Cisbaikal_LNBA+Mongolia_N_North+Russia_Srubnaya	0.000714685	Cisbaikal_LNBA	-0.168068	0.210701	-0.797664	FALSE	5	FALSE	Nogai_Stavropol
Nogai_Stavropol	Altai_N+Germany_EN_LBK+Cisbaikal_LNBA+Mongolia_N_North+Russia_Srubnaya	0.000714685	Mongolia_N_North	0.59964	0.143955	4.16546	FALSE	5	FALSE	Nogai_Stavropol
Nogai_Stavropol	Altai_N+Germany_EN_LBK+Cisbaikal_LNBA+Mongolia_N_North+Russia_Srubnaya	0.000714685	Russia_Srubnaya	0.672691	0.0899854	7.47556	FALSE	5	FALSE	Nogai_Stavropol
Nogai_Stavropol	Altai_N+Tyumen_HG+Cisbaikal_LNBA+Yakutia_LNBA+Russia_Srubnaya	0.000710423	Altai_N	-0.0443086	0.0990624	-0.44728	FALSE	5	FALSE	Nogai_Stavropol
Nogai_Stavropol	Altai_N+Tyumen_HG+Cisbaikal_LNBA+Yakutia_LNBA+Russia_Srubnaya	0.000710423	Tyumen_HG	-0.261756	0.0673012	-3.88932	FALSE	5	FALSE	Nogai_Stavropol
Nogai_Stavropol	Altai_N+Tyumen_HG+Cisbaikal_LNBA+Yakutia_LNBA+Russia_Srubnaya	0.000710423	Cisbaikal_LNBA	0.83348	0.145717	5.71986	FALSE	5	FALSE	Nogai_Stavropol
Nogai_Stavropol	Altai_N+Tyumen_HG+Cisbaikal_LNBA+Yakutia_LNBA+Russia_Srubnaya	0.000710423	Yakutia_LNBA	-0.197671	0.0940711	-2.10129	FALSE	5	FALSE	Nogai_Stavropol
Nogai_Stavropol	Altai_N+Tyumen_HG+Cisbaikal_LNBA+Yakutia_LNBA+Russia_Srubnaya	0.000710423	Russia_Srubnaya	0.670256	0.0244185	27.4487	FALSE	5	FALSE	Nogai_Stavropol
Nogai_Stavropol	Tyumen_HG+Cisbaikal_LNBA+China_YR_MN+Yakutia_LNBA+Russia_Srubnaya	0.000709624	Tyumen_HG	-0.252645	0.0754731	-3.34749	FALSE	5	FALSE	Nogai_Stavropol
Nogai_Stavropol	Tyumen_HG+Cisbaikal_LNBA+China_YR_MN+Yakutia_LNBA+Russia_Srubnaya	0.000709624	Cisbaikal_LNBA	0.666702	0.248893	2.67867	FALSE	5	FALSE	Nogai_Stavropol
Nogai_Stavropol	Tyumen_HG+Cisbaikal_LNBA+China_YR_MN+Yakutia_LNBA+Russia_Srubnaya	0.000709624	China_YR_MN	0.0481254	0.0852075	0.564802	FALSE	5	FALSE	Nogai_Stavropol
Nogai_Stavropol	Tyumen_HG+Cisbaikal_LNBA+China_YR_MN+Yakutia_LNBA+Russia_Srubnaya	0.000709624	Yakutia_LNBA	-0.122676	0.129693	-0.945893	FALSE	5	FALSE	Nogai_Stavropol
Nogai_Stavropol	Tyumen_HG+Cisbaikal_LNBA+China_YR_MN+Yakutia_LNBA+Russia_Srubnaya	0.000709624	Russia_Srubnaya	0.660494	0.0352032	18.7623	FALSE	5	FALSE	Nogai_Stavropol
Nogai_Stavropol	BMAC+Germany_EN_LBK+Cisbaikal_LNBA+Yakutia_LNBA+Russia_Srubnaya	0.000589169	BMAC	0.319417	0.0365816	8.73163	FALSE	5	FALSE	Nogai_Stavropol
Nogai_Stavropol	BMAC+Germany_EN_LBK+Cisbaikal_LNBA+Yakutia_LNBA+Russia_Srubnaya	0.000589169	Germany_EN_LBK	0.375059	0.0410551	9.13549	FALSE	5	FALSE	Nogai_Stavropol
Nogai_Stavropol	BMAC+Germany_EN_LBK+Cisbaikal_LNBA+Yakutia_LNBA+Russia_Srubnaya	0.000589169	Cisbaikal_LNBA	0.718517	0.0864384	8.31248	FALSE	5	FALSE	Nogai_Stavropol
Nogai_Stavropol	BMAC+Germany_EN_LBK+Cisbaikal_LNBA+Yakutia_LNBA+Russia_Srubnaya	0.000589169	Yakutia_LNBA	-0.116444	0.0696841	-1.67103	FALSE	5	FALSE	Nogai_Stavropol
Nogai_Stavropol	BMAC+Germany_EN_LBK+Cisbaikal_LNBA+Yakutia_LNBA+Russia_Srubnaya	0.000589169	Russia_Srubnaya	-0.296548	0.0764706	-3.87793	FALSE	5	FALSE	Nogai_Stavropol
Nogai_Stavropol	Tyumen_HG+BMAC+Hungary_EN_HG_Koros+Yakutia_LNBA+Russia_Srubnaya	0.000546174	Tyumen_HG	1.13562	1.9355	0.586732	FALSE	5	FALSE	Nogai_Stavropol
Nogai_Stavropol	Tyumen_HG+BMAC+Hungary_EN_HG_Koros+Yakutia_LNBA+Russia_Srubnaya	0.000546174	BMAC	3.11568	4.70499	0.662208	FALSE	5	FALSE	Nogai_Stavropol
Nogai_Stavropol	Tyumen_HG+BMAC+Hungary_EN_HG_Koros+Yakutia_LNBA+Russia_Srubnaya	0.000546174	Hungary_EN_HG_Koros	4.60347	6.96206	0.661222	FALSE	5	FALSE	Nogai_Stavropol
Nogai_Stavropol	Tyumen_HG+BMAC+Hungary_EN_HG_Koros+Yakutia_LNBA+Russia_Srubnaya	0.000546174	Yakutia_LNBA	0.38789	0.174302	2.2254	FALSE	5	FALSE	Nogai_Stavropol
Nogai_Stavropol	Tyumen_HG+BMAC+Hungary_EN_HG_Koros+Yakutia_LNBA+Russia_Srubnaya	0.000546174	Russia_Srubnaya	-8.24266	13.4284	-0.613825	FALSE	5	FALSE	Nogai_Stavropol
Nogai_Stavropol	Altai_N+Hungary_EN_HG_Koros+China_YR_MN+Yakutia_LNBA+Russia_Srubnaya	0.000545226	Altai_N	-0.0519312	0.0208028	-2.49635	FALSE	5	FALSE	Nogai_Stavropol
Nogai_Stavropol	Altai_N+Hungary_EN_HG_Koros+China_YR_MN+Yakutia_LNBA+Russia_Srubnaya	0.000545226	Hungary_EN_HG_Koros	-0.30935	0.10092	-3.0653	FALSE	5	FALSE	Nogai_Stavropol
Nogai_Stavropol	Altai_N+Hungary_EN_HG_Koros+China_YR_MN+Yakutia_LNBA+Russia_Srubnaya	0.000545226	China_YR_MN	0.319193	0.0355538	8.97776	FALSE	5	FALSE	Nogai_Stavropol
Nogai_Stavropol	Altai_N+Hungary_EN_HG_Koros+China_YR_MN+Yakutia_LNBA+Russia_Srubnaya	0.000545226	Yakutia_LNBA	0.204967	0.0344797	5.94457	FALSE	5	FALSE	Nogai_Stavropol
Nogai_Stavropol	Altai_N+Hungary_EN_HG_Koros+China_YR_MN+Yakutia_LNBA+Russia_Srubnaya	0.000545226	Russia_Srubnaya	0.837121	0.0952495	8.78873	FALSE	5	FALSE	Nogai_Stavropol
Nogai_Stavropol	Altai_N+BMAC+EHG+Cisbaikal_LNBA+Russia_Srubnaya	0.000449492	Altai_N	-0.0341498	0.062587	-0.545637	FALSE	5	FALSE	Nogai_Stavropol
Nogai_Stavropol	Altai_N+BMAC+EHG+Cisbaikal_LNBA+Russia_Srubnaya	0.000449492	BMAC	0.0665419	0.0560193	1.18784	FALSE	5	FALSE	Nogai_Stavropol
Nogai_Stavropol	Altai_N+BMAC+EHG+Cisbaikal_LNBA+Russia_Srubnaya	0.000449492	EHG	-0.293433	0.0915995	-3.20343	FALSE	5	FALSE	Nogai_Stavropol
Nogai_Stavropol	Altai_N+BMAC+EHG+Cisbaikal_LNBA+Russia_Srubnaya	0.000449492	Cisbaikal_LNBA	0.588536	0.0333456	17.6496	FALSE	5	FALSE	Nogai_Stavropol
Nogai_Stavropol	Altai_N+BMAC+EHG+Cisbaikal_LNBA+Russia_Srubnaya	0.000449492	Russia_Srubnaya	0.672505	0.113505	5.92489	FALSE	5	FALSE	Nogai_Stavropol
Nogai_Stavropol	Altai_N+Tyumen_HG+Cisbaikal_LNBA+China_YR_MN+Russia_Srubnaya	0.000302144	Altai_N	0.0265363	0.066213	0.400772	FALSE	5	FALSE	Nogai_Stavropol
Nogai_Stavropol	Altai_N+Tyumen_HG+Cisbaikal_LNBA+China_YR_MN+Russia_Srubnaya	0.000302144	Tyumen_HG	-0.213603	0.063522	-3.36267	FALSE	5	FALSE	Nogai_Stavropol
Nogai_Stavropol	Altai_N+Tyumen_HG+Cisbaikal_LNBA+China_YR_MN+Russia_Srubnaya	0.000302144	Cisbaikal_LNBA	0.441109	0.0538923	8.18502	FALSE	5	FALSE	Nogai_Stavropol
Nogai_Stavropol	Altai_N+Tyumen_HG+Cisbaikal_LNBA+China_YR_MN+Russia_Srubnaya	0.000302144	China_YR_MN	0.102728	0.0440011	2.33467	FALSE	5	FALSE	Nogai_Stavropol
Nogai_Stavropol	Altai_N+Tyumen_HG+Cisbaikal_LNBA+China_YR_MN+Russia_Srubnaya	0.000302144	Russia_Srubnaya	0.64323	0.0267478	24.0479	FALSE	5	FALSE	Nogai_Stavropol
Nogai_Stavropol	Altai_N+Hungary_EN_HG_Koros+Cisbaikal_LNBA+Yakutia_LNBA+Russia_Srubnaya	0.000279812	Altai_N	-0.477193	0.0741328	-6.437	FALSE	5	FALSE	Nogai_Stavropol
Nogai_Stavropol	Altai_N+Hungary_EN_HG_Koros+Cisbaikal_LNBA+Yakutia_LNBA+Russia_Srubnaya	0.000279812	Hungary_EN_HG_Koros	-0.373927	0.181622	-2.05882	FALSE	5	FALSE	Nogai_Stavropol
Nogai_Stavropol	Altai_N+Hungary_EN_HG_Koros+Cisbaikal_LNBA+Yakutia_LNBA+Russia_Srubnaya	0.000279812	Cisbaikal_LNBA	1.38761	0.251838	5.50995	FALSE	5	FALSE	Nogai_Stavropol
Nogai_Stavropol	Altai_N+Hungary_EN_HG_Koros+Cisbaikal_LNBA+Yakutia_LNBA+Russia_Srubnaya	0.000279812	Yakutia_LNBA	-0.471616	0.177762	-2.65308	FALSE	5	FALSE	Nogai_Stavropol
Nogai_Stavropol	Altai_N+Hungary_EN_HG_Koros+Cisbaikal_LNBA+Yakutia_LNBA+Russia_Srubnaya	0.000279812	Russia_Srubnaya	0.935122	0.171113	5.46493	FALSE	5	FALSE	Nogai_Stavropol
Nogai_Stavropol	Altai_N+Hungary_EN_HG_Koros+Mongolia_N_North+Yakutia_LNBA+Russia_Srubnaya	0.000233881	Altai_N	-0.0557828	0.0176966	-3.15218	FALSE	5	FALSE	Nogai_Stavropol
Nogai_Stavropol	Altai_N+Hungary_EN_HG_Koros+Mongolia_N_North+Yakutia_LNBA+Russia_Srubnaya	0.000233881	Hungary_EN_HG_Koros	-0.116936	0.082658	-1.4147	FALSE	5	FALSE	Nogai_Stavropol
Nogai_Stavropol	Altai_N+Hungary_EN_HG_Koros+Mongolia_N_North+Yakutia_LNBA+Russia_Srubnaya	0.000233881	Mongolia_N_North	0.481856	0.0477988	10.0809	FALSE	5	FALSE	Nogai_Stavropol
Nogai_Stavropol	Altai_N+Hungary_EN_HG_Koros+Mongolia_N_North+Yakutia_LNBA+Russia_Srubnaya	0.000233881	Yakutia_LNBA	-0.0111123	0.0517085	-0.214903	FALSE	5	FALSE	Nogai_Stavropol
Nogai_Stavropol	Altai_N+Hungary_EN_HG_Koros+Mongolia_N_North+Yakutia_LNBA+Russia_Srubnaya	0.000233881	Russia_Srubnaya	0.701976	0.0798346	8.79287	FALSE	5	FALSE	Nogai_Stavropol
Nogai_Stavropol	BMAC+Hungary_EN_HG_Koros+EHG+Yakutia_LNBA+Russia_Srubnaya	0.000217102	BMAC	3.00573	4.66652	0.644105	FALSE	5	FALSE	Nogai_Stavropol
Nogai_Stavropol	BMAC+Hungary_EN_HG_Koros+EHG+Yakutia_LNBA+Russia_Srubnaya	0.000217102	Hungary_EN_HG_Koros	3.96892	6.00764	0.660646	FALSE	5	FALSE	Nogai_Stavropol
Nogai_Stavropol	BMAC+Hungary_EN_HG_Koros+EHG+Yakutia_LNBA+Russia_Srubnaya	0.000217102	EHG	1.49804	2.67076	0.560903	FALSE	5	FALSE	Nogai_Stavropol
Nogai_Stavropol	BMAC+Hungary_EN_HG_Koros+EHG+Yakutia_LNBA+Russia_Srubnaya	0.000217102	Yakutia_LNBA	0.453602	0.0923126	4.91376	FALSE	5	FALSE	Nogai_Stavropol
Nogai_Stavropol	BMAC+Hungary_EN_HG_Koros+EHG+Yakutia_LNBA+Russia_Srubnaya	0.000217102	Russia_Srubnaya	-7.92629	13.2792	-0.596895	FALSE	5	FALSE	Nogai_Stavropol
Nogai_Stavropol	Altai_N+BMAC+Cisbaikal_LNBA+Yakutia_LNBA+Russia_Srubnaya	0.000198144	Altai_N	-0.338398	0.0465619	-7.2677	FALSE	5	FALSE	Nogai_Stavropol
Nogai_Stavropol	Altai_N+BMAC+Cisbaikal_LNBA+Yakutia_LNBA+Russia_Srubnaya	0.000198144	BMAC	0.176071	0.0460709	3.82175	FALSE	5	FALSE	Nogai_Stavropol
Nogai_Stavropol	Altai_N+BMAC+Cisbaikal_LNBA+Yakutia_LNBA+Russia_Srubnaya	0.000198144	Cisbaikal_LNBA	1.12492	0.151887	7.4063	FALSE	5	FALSE	Nogai_Stavropol
Nogai_Stavropol	Altai_N+BMAC+Cisbaikal_LNBA+Yakutia_LNBA+Russia_Srubnaya	0.000198144	Yakutia_LNBA	-0.322775	0.110337	-2.92537	FALSE	5	FALSE	Nogai_Stavropol
Nogai_Stavropol	Altai_N+BMAC+Cisbaikal_LNBA+Yakutia_LNBA+Russia_Srubnaya	0.000198144	Russia_Srubnaya	0.360182	0.0607475	5.92917	FALSE	5	FALSE	Nogai_Stavropol
Nogai_Stavropol	Altai_N+BMAC+Hungary_EN_HG_Koros+Mongolia_N_North+Russia_Srubnaya	0.000188825	Altai_N	-0.0325829	0.105813	-0.30793	FALSE	5	FALSE	Nogai_Stavropol
Nogai_Stavropol	Altai_N+BMAC+Hungary_EN_HG_Koros+Mongolia_N_North+Russia_Srubnaya	0.000188825	BMAC	0.075233	0.324506	0.231838	FALSE	5	FALSE	Nogai_Stavropol
Nogai_Stavropol	Altai_N+BMAC+Hungary_EN_HG_Koros+Mongolia_N_North+Russia_Srubnaya	0.000188825	Hungary_EN_HG_Koros	-0.00235767	0.5469	-0.00431098	FALSE	5	FALSE	Nogai_Stavropol
Nogai_Stavropol	Altai_N+BMAC+Hungary_EN_HG_Koros+Mongolia_N_North+Russia_Srubnaya	0.000188825	Mongolia_N_North	0.462389	0.0408699	11.3137	FALSE	5	FALSE	Nogai_Stavropol
Nogai_Stavropol	Altai_N+BMAC+Hungary_EN_HG_Koros+Mongolia_N_North+Russia_Srubnaya	0.000188825	Russia_Srubnaya	0.497319	0.9353	0.531722	FALSE	5	FALSE	Nogai_Stavropol
Nogai_Stavropol	Altai_N+Germany_EN_LBK+Hungary_EN_HG_Koros+Yakutia_LNBA+Russia_Srubnaya	0.000185901	Altai_N	0.801843	0.446771	1.79475	FALSE	5	FALSE	Nogai_Stavropol
Nogai_Stavropol	Altai_N+Germany_EN_LBK+Hungary_EN_HG_Koros+Yakutia_LNBA+Russia_Srubnaya	0.000185901	Germany_EN_LBK	2.09097	1.00379	2.08308	FALSE	5	FALSE	Nogai_Stavropol
Nogai_Stavropol	Altai_N+Germany_EN_LBK+Hungary_EN_HG_Koros+Yakutia_LNBA+Russia_Srubnaya	0.000185901	Hungary_EN_HG_Koros	-2.03475	1.00928	-2.01604	FALSE	5	FALSE	Nogai_Stavropol
Nogai_Stavropol	Altai_N+Germany_EN_LBK+Hungary_EN_HG_Koros+Yakutia_LNBA+Russia_Srubnaya	0.000185901	Yakutia_LNBA	0.235145	0.143961	1.63339	FALSE	5	FALSE	Nogai_Stavropol
Nogai_Stavropol	Altai_N+Germany_EN_LBK+Hungary_EN_HG_Koros+Yakutia_LNBA+Russia_Srubnaya	0.000185901	Russia_Srubnaya	-0.0931995	0.486474	-0.191582	FALSE	5	FALSE	Nogai_Stavropol
Nogai_Stavropol	Altai_N+BMAC+Hungary_EN_HG_Koros+EHG+Russia_Srubnaya	0.00017717	Altai_N	1.51483	2.63292	0.57534	FALSE	5	FALSE	Nogai_Stavropol
Nogai_Stavropol	Altai_N+BMAC+Hungary_EN_HG_Koros+EHG+Russia_Srubnaya	0.00017717	BMAC	-16.9286	80.3085	-0.210795	FALSE	5	FALSE	Nogai_Stavropol
Nogai_Stavropol	Altai_N+BMAC+Hungary_EN_HG_Koros+EHG+Russia_Srubnaya	0.00017717	Hungary_EN_HG_Koros	-21.9257	107.133	-0.204659	FALSE	5	FALSE	Nogai_Stavropol
Nogai_Stavropol	Altai_N+BMAC+Hungary_EN_HG_Koros+EHG+Russia_Srubnaya	0.00017717	EHG	-11.6381	48.6875	-0.239037	FALSE	5	FALSE	Nogai_Stavropol
Nogai_Stavropol	Altai_N+BMAC+Hungary_EN_HG_Koros+EHG+Russia_Srubnaya	0.00017717	Russia_Srubnaya	49.9776	233.686	0.213866	FALSE	5	FALSE	Nogai_Stavropol
Nogai_Stavropol	Altai_N+BMAC+Mongolia_N_North+Yakutia_LNBA+Russia_Srubnaya	0.00016468	Altai_N	-0.0329229	0.0186989	-1.76068	FALSE	5	FALSE	Nogai_Stavropol
Nogai_Stavropol	Altai_N+BMAC+Mongolia_N_North+Yakutia_LNBA+Russia_Srubnaya	0.00016468	BMAC	0.0812135	0.0363251	2.23574	FALSE	5	FALSE	Nogai_Stavropol
Nogai_Stavropol	Altai_N+BMAC+Mongolia_N_North+Yakutia_LNBA+Russia_Srubnaya	0.00016468	Mongolia_N_North	0.447142	0.0450242	9.93116	FALSE	5	FALSE	Nogai_Stavropol
Nogai_Stavropol	Altai_N+BMAC+Mongolia_N_North+Yakutia_LNBA+Russia_Srubnaya	0.00016468	Yakutia_LNBA	0.0170552	0.0476319	0.358062	FALSE	5	FALSE	Nogai_Stavropol
Nogai_Stavropol	Altai_N+BMAC+Mongolia_N_North+Yakutia_LNBA+Russia_Srubnaya	0.00016468	Russia_Srubnaya	0.487512	0.0471723	10.3347	FALSE	5	FALSE	Nogai_Stavropol
Nogai_Stavropol	Hungary_EN_HG_Koros+Cisbaikal_LNBA+China_YR_MN+Yakutia_LNBA+Russia_Srubnaya	0.000132372	Hungary_EN_HG_Koros	-0.279228	0.12275	-2.27476	FALSE	5	FALSE	Nogai_Stavropol
Nogai_Stavropol	Hungary_EN_HG_Koros+Cisbaikal_LNBA+China_YR_MN+Yakutia_LNBA+Russia_Srubnaya	0.000132372	Cisbaikal_LNBA	-0.136723	0.0708032	-1.93102	FALSE	5	FALSE	Nogai_Stavropol
Nogai_Stavropol	Hungary_EN_HG_Koros+Cisbaikal_LNBA+China_YR_MN+Yakutia_LNBA+Russia_Srubnaya	0.000132372	China_YR_MN	0.353004	0.0351574	10.0407	FALSE	5	FALSE	Nogai_Stavropol
Nogai_Stavropol	Hungary_EN_HG_Koros+Cisbaikal_LNBA+China_YR_MN+Yakutia_LNBA+Russia_Srubnaya	0.000132372	Yakutia_LNBA	0.260432	0.063807	4.08155	FALSE	5	FALSE	Nogai_Stavropol
Nogai_Stavropol	Hungary_EN_HG_Koros+Cisbaikal_LNBA+China_YR_MN+Yakutia_LNBA+Russia_Srubnaya	0.000132372	Russia_Srubnaya	0.802514	0.112489	7.13414	FALSE	5	FALSE	Nogai_Stavropol
Nogai_Stavropol	Germany_EN_LBK+EHG+China_YR_MN+Yakutia_LNBA+Russia_Srubnaya	0.000124352	Germany_EN_LBK	-0.240001	0.0956398	-2.50943	FALSE	5	FALSE	Nogai_Stavropol
Nogai_Stavropol	Germany_EN_LBK+EHG+China_YR_MN+Yakutia_LNBA+Russia_Srubnaya	0.000124352	EHG	-0.241872	0.0671081	-3.60422	FALSE	5	FALSE	Nogai_Stavropol
Nogai_Stavropol	Germany_EN_LBK+EHG+China_YR_MN+Yakutia_LNBA+Russia_Srubnaya	0.000124352	China_YR_MN	0.259898	0.0322442	8.06031	FALSE	5	FALSE	Nogai_Stavropol
Nogai_Stavropol	Germany_EN_LBK+EHG+China_YR_MN+Yakutia_LNBA+Russia_Srubnaya	0.000124352	Yakutia_LNBA	0.229203	0.0308341	7.43343	FALSE	5	FALSE	Nogai_Stavropol
Nogai_Stavropol	Germany_EN_LBK+EHG+China_YR_MN+Yakutia_LNBA+Russia_Srubnaya	0.000124352	Russia_Srubnaya	0.992772	0.15653	6.34239	FALSE	5	FALSE	Nogai_Stavropol
Nogai_Stavropol	Altai_N+BMAC+Germany_EN_LBK+Cisbaikal_LNBA+Russia_Srubnaya	0.000118782	Altai_N	-0.0552265	0.049385	-1.11829	FALSE	5	FALSE	Nogai_Stavropol
Nogai_Stavropol	Altai_N+BMAC+Germany_EN_LBK+Cisbaikal_LNBA+Russia_Srubnaya	0.000118782	BMAC	0.263207	0.0414449	6.35075	FALSE	5	FALSE	Nogai_Stavropol
Nogai_Stavropol	Altai_N+BMAC+Germany_EN_LBK+Cisbaikal_LNBA+Russia_Srubnaya	0.000118782	Germany_EN_LBK	0.265361	0.0658221	4.03149	FALSE	5	FALSE	Nogai_Stavropol
Nogai_Stavropol	Altai_N+BMAC+Germany_EN_LBK+Cisbaikal_LNBA+Russia_Srubnaya	0.000118782	Cisbaikal_LNBA	0.603281	0.0252621	23.8809	FALSE	5	FALSE	Nogai_Stavropol
Nogai_Stavropol	Altai_N+BMAC+Germany_EN_LBK+Cisbaikal_LNBA+Russia_Srubnaya	0.000118782	Russia_Srubnaya	-0.0766223	0.124824	-0.613844	FALSE	5	FALSE	Nogai_Stavropol
Nogai_Stavropol	Altai_N+BMAC+Hungary_EN_HG_Koros+Yakutia_LNBA+Russia_Srubnaya	6.39321e-05	Altai_N	0.293514	0.180979	1.62181	FALSE	5	FALSE	Nogai_Stavropol
Nogai_Stavropol	Altai_N+BMAC+Hungary_EN_HG_Koros+Yakutia_LNBA+Russia_Srubnaya	6.39321e-05	BMAC	1.02475	0.416645	2.45951	FALSE	5	FALSE	Nogai_Stavropol
Nogai_Stavropol	Altai_N+BMAC+Hungary_EN_HG_Koros+Yakutia_LNBA+Russia_Srubnaya	6.39321e-05	Hungary_EN_HG_Koros	1.5751	0.663851	2.37268	FALSE	5	FALSE	Nogai_Stavropol
Nogai_Stavropol	Altai_N+BMAC+Hungary_EN_HG_Koros+Yakutia_LNBA+Russia_Srubnaya	6.39321e-05	Yakutia_LNBA	0.347569	0.0839307	4.14115	FALSE	5	FALSE	Nogai_Stavropol
Nogai_Stavropol	Altai_N+BMAC+Hungary_EN_HG_Koros+Yakutia_LNBA+Russia_Srubnaya	6.39321e-05	Russia_Srubnaya	-2.24093	1.15237	-1.94462	FALSE	5	FALSE	Nogai_Stavropol
Nogai_Stavropol	Altai_N+Tyumen_HG+Germany_EN_LBK+Yakutia_LNBA+Russia_Srubnaya	5.79155e-05	Altai_N	0.463152	0.133017	3.4819	FALSE	5	FALSE	Nogai_Stavropol
Nogai_Stavropol	Altai_N+Tyumen_HG+Germany_EN_LBK+Yakutia_LNBA+Russia_Srubnaya	5.79155e-05	Tyumen_HG	-0.848873	0.195976	-4.33151	FALSE	5	FALSE	Nogai_Stavropol
Nogai_Stavropol	Altai_N+Tyumen_HG+Germany_EN_LBK+Yakutia_LNBA+Russia_Srubnaya	5.79155e-05	Germany_EN_LBK	-0.682219	0.255068	-2.67465	FALSE	5	FALSE	Nogai_Stavropol
Nogai_Stavropol	Altai_N+Tyumen_HG+Germany_EN_LBK+Yakutia_LNBA+Russia_Srubnaya	5.79155e-05	Yakutia_LNBA	0.327437	0.0482179	6.79077	FALSE	5	FALSE	Nogai_Stavropol
Nogai_Stavropol	Altai_N+Tyumen_HG+Germany_EN_LBK+Yakutia_LNBA+Russia_Srubnaya	5.79155e-05	Russia_Srubnaya	1.7405	0.379792	4.58279	FALSE	5	FALSE	Nogai_Stavropol
Nogai_Stavropol	BMAC+Hungary_EN_HG_Koros+China_YR_MN+Yakutia_LNBA+Russia_Srubnaya	2.89242e-05	BMAC	-0.00369345	0.132789	-0.0278145	FALSE	5	FALSE	Nogai_Stavropol
Nogai_Stavropol	BMAC+Hungary_EN_HG_Koros+China_YR_MN+Yakutia_LNBA+Russia_Srubnaya	2.89242e-05	Hungary_EN_HG_Koros	-0.375164	0.361036	-1.03913	FALSE	5	FALSE	Nogai_Stavropol
Nogai_Stavropol	BMAC+Hungary_EN_HG_Koros+China_YR_MN+Yakutia_LNBA+Russia_Srubnaya	2.89242e-05	China_YR_MN	0.352743	0.103918	3.39442	FALSE	5	FALSE	Nogai_Stavropol
Nogai_Stavropol	BMAC+Hungary_EN_HG_Koros+China_YR_MN+Yakutia_LNBA+Russia_Srubnaya	2.89242e-05	Yakutia_LNBA	0.149557	0.0921188	1.62353	FALSE	5	FALSE	Nogai_Stavropol
Nogai_Stavropol	BMAC+Hungary_EN_HG_Koros+China_YR_MN+Yakutia_LNBA+Russia_Srubnaya	2.89242e-05	Russia_Srubnaya	0.876557	0.47737	1.83622	FALSE	5	FALSE	Nogai_Stavropol
Nogai_Stavropol	Altai_N+Germany_EN_LBK+Mongolia_N_North+Yakutia_LNBA+Russia_Srubnaya	2.68973e-05	Altai_N	-0.0689934	0.032501	-2.12281	FALSE	5	FALSE	Nogai_Stavropol
Nogai_Stavropol	Altai_N+Germany_EN_LBK+Mongolia_N_North+Yakutia_LNBA+Russia_Srubnaya	2.68973e-05	Germany_EN_LBK	-0.0302728	0.0668463	-0.452871	FALSE	5	FALSE	Nogai_Stavropol
Nogai_Stavropol	Altai_N+Germany_EN_LBK+Mongolia_N_North+Yakutia_LNBA+Russia_Srubnaya	2.68973e-05	Mongolia_N_North	0.489512	0.0502407	9.74333	FALSE	5	FALSE	Nogai_Stavropol
Nogai_Stavropol	Altai_N+Germany_EN_LBK+Mongolia_N_North+Yakutia_LNBA+Russia_Srubnaya	2.68973e-05	Yakutia_LNBA	-0.0195492	0.0517284	-0.37792	FALSE	5	FALSE	Nogai_Stavropol
Nogai_Stavropol	Altai_N+Germany_EN_LBK+Mongolia_N_North+Yakutia_LNBA+Russia_Srubnaya	2.68973e-05	Russia_Srubnaya	0.629304	0.0848649	7.41536	FALSE	5	FALSE	Nogai_Stavropol
Nogai_Stavropol	Altai_N+Tyumen_HG+Germany_EN_LBK+China_YR_MN+Russia_Srubnaya	1.89351e-06	Altai_N	0.587757	0.267327	2.19864	FALSE	5	FALSE	Nogai_Stavropol
Nogai_Stavropol	Altai_N+Tyumen_HG+Germany_EN_LBK+China_YR_MN+Russia_Srubnaya	1.89351e-06	Tyumen_HG	-1.07193	0.367611	-2.91593	FALSE	5	FALSE	Nogai_Stavropol
Nogai_Stavropol	Altai_N+Tyumen_HG+Germany_EN_LBK+China_YR_MN+Russia_Srubnaya	1.89351e-06	Germany_EN_LBK	-1.14534	0.392229	-2.92009	FALSE	5	FALSE	Nogai_Stavropol
Nogai_Stavropol	Altai_N+Tyumen_HG+Germany_EN_LBK+China_YR_MN+Russia_Srubnaya	1.89351e-06	China_YR_MN	0.299662	0.0976626	3.06834	FALSE	5	FALSE	Nogai_Stavropol
Nogai_Stavropol	Altai_N+Tyumen_HG+Germany_EN_LBK+China_YR_MN+Russia_Srubnaya	1.89351e-06	Russia_Srubnaya	2.32985	0.602134	3.86933	FALSE	5	FALSE	Nogai_Stavropol
Nogai_Stavropol	Altai_N+EHG+China_YR_MN+Yakutia_LNBA+Russia_Srubnaya	1.27276e-06	Altai_N	0.105984	0.0593079	1.78701	FALSE	5	FALSE	Nogai_Stavropol
Nogai_Stavropol	Altai_N+EHG+China_YR_MN+Yakutia_LNBA+Russia_Srubnaya	1.27276e-06	EHG	-0.241435	0.0875505	-2.75766	FALSE	5	FALSE	Nogai_Stavropol
Nogai_Stavropol	Altai_N+EHG+China_YR_MN+Yakutia_LNBA+Russia_Srubnaya	1.27276e-06	China_YR_MN	0.210954	0.0329497	6.40232	FALSE	5	FALSE	Nogai_Stavropol
Nogai_Stavropol	Altai_N+EHG+China_YR_MN+Yakutia_LNBA+Russia_Srubnaya	1.27276e-06	Yakutia_LNBA	0.230251	0.0283541	8.12058	FALSE	5	FALSE	Nogai_Stavropol
Nogai_Stavropol	Altai_N+EHG+China_YR_MN+Yakutia_LNBA+Russia_Srubnaya	1.27276e-06	Russia_Srubnaya	0.694245	0.0549025	12.6451	FALSE	5	FALSE	Nogai_Stavropol
Nogai_Stavropol	Altai_N+Germany_EN_LBK+Cisbaikal_LNBA+Yakutia_LNBA+Russia_Srubnaya	1.1449e-06	Altai_N	-0.528133	0.12329	-4.28367	FALSE	5	FALSE	Nogai_Stavropol
Nogai_Stavropol	Altai_N+Germany_EN_LBK+Cisbaikal_LNBA+Yakutia_LNBA+Russia_Srubnaya	1.1449e-06	Germany_EN_LBK	-0.138984	0.143554	-0.968168	FALSE	5	FALSE	Nogai_Stavropol
Nogai_Stavropol	Altai_N+Germany_EN_LBK+Cisbaikal_LNBA+Yakutia_LNBA+Russia_Srubnaya	1.1449e-06	Cisbaikal_LNBA	1.379	0.264399	5.21558	FALSE	5	FALSE	Nogai_Stavropol
Nogai_Stavropol	Altai_N+Germany_EN_LBK+Cisbaikal_LNBA+Yakutia_LNBA+Russia_Srubnaya	1.1449e-06	Yakutia_LNBA	-0.471368	0.179495	-2.62607	FALSE	5	FALSE	Nogai_Stavropol
Nogai_Stavropol	Altai_N+Germany_EN_LBK+Cisbaikal_LNBA+Yakutia_LNBA+Russia_Srubnaya	1.1449e-06	Russia_Srubnaya	0.759489	0.181707	4.17975	FALSE	5	FALSE	Nogai_Stavropol
Nogai_Stavropol	Altai_N+Cisbaikal_LNBA+China_YR_MN+Yakutia_LNBA+Russia_Srubnaya	6.24885e-07	Altai_N	-0.870681	3.80301	-0.228945	FALSE	5	FALSE	Nogai_Stavropol
Nogai_Stavropol	Altai_N+Cisbaikal_LNBA+China_YR_MN+Yakutia_LNBA+Russia_Srubnaya	6.24885e-07	Cisbaikal_LNBA	2.71514	12.7024	0.21375	FALSE	5	FALSE	Nogai_Stavropol
Nogai_Stavropol	Altai_N+Cisbaikal_LNBA+China_YR_MN+Yakutia_LNBA+Russia_Srubnaya	6.24885e-07	China_YR_MN	-0.323271	2.77148	-0.116642	FALSE	5	FALSE	Nogai_Stavropol
Nogai_Stavropol	Altai_N+Cisbaikal_LNBA+China_YR_MN+Yakutia_LNBA+Russia_Srubnaya	6.24885e-07	Yakutia_LNBA	-1.13959	6.41841	-0.177551	FALSE	5	FALSE	Nogai_Stavropol
Nogai_Stavropol	Altai_N+Cisbaikal_LNBA+China_YR_MN+Yakutia_LNBA+Russia_Srubnaya	6.24885e-07	Russia_Srubnaya	0.618408	0.289498	2.13614	FALSE	5	FALSE	Nogai_Stavropol
Nogai_Stavropol	BMAC+EHG+China_YR_MN+Yakutia_LNBA+Russia_Srubnaya	5.82681e-07	BMAC	0.0910589	0.0440568	2.06685	FALSE	5	FALSE	Nogai_Stavropol
Nogai_Stavropol	BMAC+EHG+China_YR_MN+Yakutia_LNBA+Russia_Srubnaya	5.82681e-07	EHG	-0.0499608	0.0354369	-1.40985	FALSE	5	FALSE	Nogai_Stavropol
Nogai_Stavropol	BMAC+EHG+China_YR_MN+Yakutia_LNBA+Russia_Srubnaya	5.82681e-07	China_YR_MN	0.239882	0.023462	10.2243	FALSE	5	FALSE	Nogai_Stavropol
Nogai_Stavropol	BMAC+EHG+China_YR_MN+Yakutia_LNBA+Russia_Srubnaya	5.82681e-07	Yakutia_LNBA	0.249858	0.0228616	10.9292	FALSE	5	FALSE	Nogai_Stavropol
Nogai_Stavropol	BMAC+EHG+China_YR_MN+Yakutia_LNBA+Russia_Srubnaya	5.82681e-07	Russia_Srubnaya	0.469161	0.0774899	6.05448	FALSE	5	FALSE	Nogai_Stavropol
Nogai_Stavropol	Tyumen_HG+BMAC+China_YR_MN+Yakutia_LNBA+Russia_Srubnaya	5.55391e-07	Tyumen_HG	-0.0307718	0.0192904	-1.59518	FALSE	5	FALSE	Nogai_Stavropol
Nogai_Stavropol	Tyumen_HG+BMAC+China_YR_MN+Yakutia_LNBA+Russia_Srubnaya	5.55391e-07	BMAC	0.105004	0.0343496	3.05691	FALSE	5	FALSE	Nogai_Stavropol
Nogai_Stavropol	Tyumen_HG+BMAC+China_YR_MN+Yakutia_LNBA+Russia_Srubnaya	5.55391e-07	China_YR_MN	0.236308	0.0235984	10.0137	FALSE	5	FALSE	Nogai_Stavropol
Nogai_Stavropol	Tyumen_HG+BMAC+China_YR_MN+Yakutia_LNBA+Russia_Srubnaya	5.55391e-07	Yakutia_LNBA	0.255647	0.0236242	10.8214	FALSE	5	FALSE	Nogai_Stavropol
Nogai_Stavropol	Tyumen_HG+BMAC+China_YR_MN+Yakutia_LNBA+Russia_Srubnaya	5.55391e-07	Russia_Srubnaya	0.433813	0.0503375	8.61809	FALSE	5	FALSE	Nogai_Stavropol
Nogai_Stavropol	Altai_N+Germany_EN_LBK+Cisbaikal_LNBA+China_YR_MN+Russia_Srubnaya	4.68471e-07	Altai_N	-0.231865	0.0557223	-4.16109	FALSE	5	FALSE	Nogai_Stavropol
Nogai_Stavropol	Altai_N+Germany_EN_LBK+Cisbaikal_LNBA+China_YR_MN+Russia_Srubnaya	4.68471e-07	Germany_EN_LBK	-0.129513	0.0912243	-1.41972	FALSE	5	FALSE	Nogai_Stavropol
Nogai_Stavropol	Altai_N+Germany_EN_LBK+Cisbaikal_LNBA+China_YR_MN+Russia_Srubnaya	4.68471e-07	Cisbaikal_LNBA	0.424874	0.0677954	6.267	FALSE	5	FALSE	Nogai_Stavropol
Nogai_Stavropol	Altai_N+Germany_EN_LBK+Cisbaikal_LNBA+China_YR_MN+Russia_Srubnaya	4.68471e-07	China_YR_MN	0.214596	0.0472788	4.53894	FALSE	5	FALSE	Nogai_Stavropol
Nogai_Stavropol	Altai_N+Germany_EN_LBK+Cisbaikal_LNBA+China_YR_MN+Russia_Srubnaya	4.68471e-07	Russia_Srubnaya	0.721909	0.113975	6.33393	FALSE	5	FALSE	Nogai_Stavropol
Nogai_Stavropol	Altai_N+Hungary_EN_HG_Koros+EHG+China_YR_MN+Russia_Srubnaya	3.88362e-07	Altai_N	-0.151795	0.366805	-0.41383	FALSE	5	FALSE	Nogai_Stavropol
Nogai_Stavropol	Altai_N+Hungary_EN_HG_Koros+EHG+China_YR_MN+Russia_Srubnaya	3.88362e-07	Hungary_EN_HG_Koros	-0.944311	0.466717	-2.02331	FALSE	5	FALSE	Nogai_Stavropol
Nogai_Stavropol	Altai_N+Hungary_EN_HG_Koros+EHG+China_YR_MN+Russia_Srubnaya	3.88362e-07	EHG	0.226943	0.553497	0.410016	FALSE	5	FALSE	Nogai_Stavropol
Nogai_Stavropol	Altai_N+Hungary_EN_HG_Koros+EHG+China_YR_MN+Russia_Srubnaya	3.88362e-07	China_YR_MN	0.601488	0.168593	3.5677	FALSE	5	FALSE	Nogai_Stavropol
Nogai_Stavropol	Altai_N+Hungary_EN_HG_Koros+EHG+China_YR_MN+Russia_Srubnaya	3.88362e-07	Russia_Srubnaya	1.26768	0.240379	5.27365	FALSE	5	FALSE	Nogai_Stavropol
Nogai_Stavropol	Altai_N+Tyumen_HG+Hungary_EN_HG_Koros+China_YR_MN+Russia_Srubnaya	3.52145e-07	Altai_N	0.16998	0.255564	0.665117	FALSE	5	FALSE	Nogai_Stavropol
Nogai_Stavropol	Altai_N+Tyumen_HG+Hungary_EN_HG_Koros+China_YR_MN+Russia_Srubnaya	3.52145e-07	Tyumen_HG	-0.175887	0.253882	-0.69279	FALSE	5	FALSE	Nogai_Stavropol
Nogai_Stavropol	Altai_N+Tyumen_HG+Hungary_EN_HG_Koros+China_YR_MN+Russia_Srubnaya	3.52145e-07	Hungary_EN_HG_Koros	-0.743854	0.212188	-3.50563	FALSE	5	FALSE	Nogai_Stavropol
Nogai_Stavropol	Altai_N+Tyumen_HG+Hungary_EN_HG_Koros+China_YR_MN+Russia_Srubnaya	3.52145e-07	China_YR_MN	0.467567	0.104231	4.48588	FALSE	5	FALSE	Nogai_Stavropol
Nogai_Stavropol	Altai_N+Tyumen_HG+Hungary_EN_HG_Koros+China_YR_MN+Russia_Srubnaya	3.52145e-07	Russia_Srubnaya	1.28219	0.197901	6.47897	FALSE	5	FALSE	Nogai_Stavropol
Nogai_Stavropol	Germany_EN_LBK+Cisbaikal_LNBA+China_YR_MN+Yakutia_LNBA+Russia_Srubnaya	2.44131e-07	Germany_EN_LBK	-0.139503	0.0898876	-1.55198	FALSE	5	FALSE	Nogai_Stavropol
Nogai_Stavropol	Germany_EN_LBK+Cisbaikal_LNBA+China_YR_MN+Yakutia_LNBA+Russia_Srubnaya	2.44131e-07	Cisbaikal_LNBA	-0.370703	0.165714	-2.23701	FALSE	5	FALSE	Nogai_Stavropol
Nogai_Stavropol	Germany_EN_LBK+Cisbaikal_LNBA+China_YR_MN+Yakutia_LNBA+Russia_Srubnaya	2.44131e-07	China_YR_MN	0.388813	0.0542014	7.17349	FALSE	5	FALSE	Nogai_Stavropol
Nogai_Stavropol	Germany_EN_LBK+Cisbaikal_LNBA+China_YR_MN+Yakutia_LNBA+Russia_Srubnaya	2.44131e-07	Yakutia_LNBA	0.404	0.105124	3.84308	FALSE	5	FALSE	Nogai_Stavropol
Nogai_Stavropol	Germany_EN_LBK+Cisbaikal_LNBA+China_YR_MN+Yakutia_LNBA+Russia_Srubnaya	2.44131e-07	Russia_Srubnaya	0.717394	0.110608	6.48589	FALSE	5	FALSE	Nogai_Stavropol
Nogai_Stavropol	Altai_N+Tyumen_HG+China_YR_MN+Yakutia_LNBA+Russia_Srubnaya	1.89352e-07	Altai_N	0.158752	0.099396	1.59716	FALSE	5	FALSE	Nogai_Stavropol
Nogai_Stavropol	Altai_N+Tyumen_HG+China_YR_MN+Yakutia_LNBA+Russia_Srubnaya	1.89352e-07	Tyumen_HG	-0.217125	0.0993848	-2.18469	FALSE	5	FALSE	Nogai_Stavropol
Nogai_Stavropol	Altai_N+Tyumen_HG+China_YR_MN+Yakutia_LNBA+Russia_Srubnaya	1.89352e-07	China_YR_MN	0.183652	0.046082	3.98533	FALSE	5	FALSE	Nogai_Stavropol
Nogai_Stavropol	Altai_N+Tyumen_HG+China_YR_MN+Yakutia_LNBA+Russia_Srubnaya	1.89352e-07	Yakutia_LNBA	0.241772	0.0271189	8.91527	FALSE	5	FALSE	Nogai_Stavropol
Nogai_Stavropol	Altai_N+Tyumen_HG+China_YR_MN+Yakutia_LNBA+Russia_Srubnaya	1.89352e-07	Russia_Srubnaya	0.63295	0.039214	16.1409	FALSE	5	FALSE	Nogai_Stavropol
Nogai_Stavropol	Altai_N+BMAC+China_YR_MN+Yakutia_LNBA+Russia_Srubnaya	1.67531e-07	Altai_N	-0.0153211	0.0185168	-0.827416	FALSE	5	FALSE	Nogai_Stavropol
Nogai_Stavropol	Altai_N+BMAC+China_YR_MN+Yakutia_LNBA+Russia_Srubnaya	1.67531e-07	BMAC	0.1209	0.0336563	3.59219	FALSE	5	FALSE	Nogai_Stavropol
Nogai_Stavropol	Altai_N+BMAC+China_YR_MN+Yakutia_LNBA+Russia_Srubnaya	1.67531e-07	China_YR_MN	0.249837	0.0219545	11.3798	FALSE	5	FALSE	Nogai_Stavropol
Nogai_Stavropol	Altai_N+BMAC+China_YR_MN+Yakutia_LNBA+Russia_Srubnaya	1.67531e-07	Yakutia_LNBA	0.247538	0.0236324	10.4745	FALSE	5	FALSE	Nogai_Stavropol
Nogai_Stavropol	Altai_N+BMAC+China_YR_MN+Yakutia_LNBA+Russia_Srubnaya	1.67531e-07	Russia_Srubnaya	0.397046	0.0436541	9.09528	FALSE	5	FALSE	Nogai_Stavropol
Nogai_Stavropol	Altai_N+Germany_EN_LBK+China_YR_MN+Yakutia_LNBA+Russia_Srubnaya	7.43956e-08	Altai_N	-0.140332	0.0442634	-3.17039	FALSE	5	FALSE	Nogai_Stavropol
Nogai_Stavropol	Altai_N+Germany_EN_LBK+China_YR_MN+Yakutia_LNBA+Russia_Srubnaya	7.43956e-08	Germany_EN_LBK	-0.199091	0.0873825	-2.27838	FALSE	5	FALSE	Nogai_Stavropol
Nogai_Stavropol	Altai_N+Germany_EN_LBK+China_YR_MN+Yakutia_LNBA+Russia_Srubnaya	7.43956e-08	China_YR_MN	0.309251	0.0315408	9.80481	FALSE	5	FALSE	Nogai_Stavropol
Nogai_Stavropol	Altai_N+Germany_EN_LBK+China_YR_MN+Yakutia_LNBA+Russia_Srubnaya	7.43956e-08	Yakutia_LNBA	0.233669	0.0294833	7.9255	FALSE	5	FALSE	Nogai_Stavropol
Nogai_Stavropol	Altai_N+Germany_EN_LBK+China_YR_MN+Yakutia_LNBA+Russia_Srubnaya	7.43956e-08	Russia_Srubnaya	0.796503	0.109966	7.24314	FALSE	5	FALSE	Nogai_Stavropol
Nogai_Stavropol	Altai_N+Tyumen_HG+Hungary_EN_HG_Koros+Yakutia_LNBA+Russia_Srubnaya	2.17271e-08	Altai_N	0.463707	0.114289	4.05731	FALSE	5	FALSE	Nogai_Stavropol
Nogai_Stavropol	Altai_N+Tyumen_HG+Hungary_EN_HG_Koros+Yakutia_LNBA+Russia_Srubnaya	2.17271e-08	Tyumen_HG	-0.548636	0.105462	-5.20224	FALSE	5	FALSE	Nogai_Stavropol
Nogai_Stavropol	Altai_N+Tyumen_HG+Hungary_EN_HG_Koros+Yakutia_LNBA+Russia_Srubnaya	2.17271e-08	Hungary_EN_HG_Koros	-0.334291	0.176807	-1.89071	FALSE	5	FALSE	Nogai_Stavropol
Nogai_Stavropol	Altai_N+Tyumen_HG+Hungary_EN_HG_Koros+Yakutia_LNBA+Russia_Srubnaya	2.17271e-08	Yakutia_LNBA	0.323222	0.0408828	7.90607	FALSE	5	FALSE	Nogai_Stavropol
Nogai_Stavropol	Altai_N+Tyumen_HG+Hungary_EN_HG_Koros+Yakutia_LNBA+Russia_Srubnaya	2.17271e-08	Russia_Srubnaya	1.096	0.187625	5.84142	FALSE	5	FALSE	Nogai_Stavropol
Nogai_Stavropol	Altai_N+Germany_EN_LBK+EHG+China_YR_MN+Russia_Srubnaya	8.58279e-10	Altai_N	0.198365	0.179834	1.10305	FALSE	5	FALSE	Nogai_Stavropol
Nogai_Stavropol	Altai_N+Germany_EN_LBK+EHG+China_YR_MN+Russia_Srubnaya	8.58279e-10	Germany_EN_LBK	-0.754172	0.314318	-2.39939	FALSE	5	FALSE	Nogai_Stavropol
Nogai_Stavropol	Altai_N+Germany_EN_LBK+EHG+China_YR_MN+Russia_Srubnaya	8.58279e-10	EHG	-0.755255	0.293637	-2.57207	FALSE	5	FALSE	Nogai_Stavropol
Nogai_Stavropol	Altai_N+Germany_EN_LBK+EHG+China_YR_MN+Russia_Srubnaya	8.58279e-10	China_YR_MN	0.420643	0.0769184	5.46869	FALSE	5	FALSE	Nogai_Stavropol
Nogai_Stavropol	Altai_N+Germany_EN_LBK+EHG+China_YR_MN+Russia_Srubnaya	8.58279e-10	Russia_Srubnaya	1.89042	0.497356	3.80094	FALSE	5	FALSE	Nogai_Stavropol
Nogai_Stavropol	Altai_N+Germany_EN_LBK+EHG+Yakutia_LNBA+Russia_Srubnaya	2.77661e-10	Altai_N	0.309785	0.140043	2.21207	FALSE	5	FALSE	Nogai_Stavropol
Nogai_Stavropol	Altai_N+Germany_EN_LBK+EHG+Yakutia_LNBA+Russia_Srubnaya	2.77661e-10	Germany_EN_LBK	-0.423283	0.297361	-1.42347	FALSE	5	FALSE	Nogai_Stavropol
Nogai_Stavropol	Altai_N+Germany_EN_LBK+EHG+Yakutia_LNBA+Russia_Srubnaya	2.77661e-10	EHG	-0.881345	0.271126	-3.25068	FALSE	5	FALSE	Nogai_Stavropol
Nogai_Stavropol	Altai_N+Germany_EN_LBK+EHG+Yakutia_LNBA+Russia_Srubnaya	2.77661e-10	Yakutia_LNBA	0.354785	0.055542	6.38768	FALSE	5	FALSE	Nogai_Stavropol
Nogai_Stavropol	Altai_N+Germany_EN_LBK+EHG+Yakutia_LNBA+Russia_Srubnaya	2.77661e-10	Russia_Srubnaya	1.64006	0.499846	3.28113	FALSE	5	FALSE	Nogai_Stavropol
Nogai_Stavropol	Altai_N+BMAC+EHG+Yakutia_LNBA+Russia_Srubnaya	1.36906e-10	Altai_N	0.467907	0.184951	2.5299	FALSE	5	FALSE	Nogai_Stavropol
Nogai_Stavropol	Altai_N+BMAC+EHG+Yakutia_LNBA+Russia_Srubnaya	1.36906e-10	BMAC	-0.237804	0.162233	-1.46582	FALSE	5	FALSE	Nogai_Stavropol
Nogai_Stavropol	Altai_N+BMAC+EHG+Yakutia_LNBA+Russia_Srubnaya	1.36906e-10	EHG	-0.936912	0.31244	-2.9987	FALSE	5	FALSE	Nogai_Stavropol
Nogai_Stavropol	Altai_N+BMAC+EHG+Yakutia_LNBA+Russia_Srubnaya	1.36906e-10	Yakutia_LNBA	0.277653	0.0770353	3.60423	FALSE	5	FALSE	Nogai_Stavropol
Nogai_Stavropol	Altai_N+BMAC+EHG+Yakutia_LNBA+Russia_Srubnaya	1.36906e-10	Russia_Srubnaya	1.42916	0.360213	3.96753	FALSE	5	FALSE	Nogai_Stavropol
Nogai_Stavropol	Altai_N+Hungary_EN_HG_Koros+EHG+Yakutia_LNBA+Russia_Srubnaya	1.18369e-10	Altai_N	0.441742	0.3035	1.4555	FALSE	5	FALSE	Nogai_Stavropol
Nogai_Stavropol	Altai_N+Hungary_EN_HG_Koros+EHG+Yakutia_LNBA+Russia_Srubnaya	1.18369e-10	Hungary_EN_HG_Koros	0.441489	1.99572	0.221218	FALSE	5	FALSE	Nogai_Stavropol
Nogai_Stavropol	Altai_N+Hungary_EN_HG_Koros+EHG+Yakutia_LNBA+Russia_Srubnaya	1.18369e-10	EHG	-0.77696	0.388128	-2.00181	FALSE	5	FALSE	Nogai_Stavropol
Nogai_Stavropol	Altai_N+Hungary_EN_HG_Koros+EHG+Yakutia_LNBA+Russia_Srubnaya	1.18369e-10	Yakutia_LNBA	0.287173	0.178514	1.60868	FALSE	5	FALSE	Nogai_Stavropol
Nogai_Stavropol	Altai_N+Hungary_EN_HG_Koros+EHG+Yakutia_LNBA+Russia_Srubnaya	1.18369e-10	Russia_Srubnaya	0.606556	1.75605	0.34541	FALSE	5	FALSE	Nogai_Stavropol
Nogai_Stavropol	Altai_N+Tyumen_HG+BMAC+Yakutia_LNBA+Russia_Srubnaya	5.78126e-11	Altai_N	0.441984	0.102766	4.30089	FALSE	5	FALSE	Nogai_Stavropol
Nogai_Stavropol	Altai_N+Tyumen_HG+BMAC+Yakutia_LNBA+Russia_Srubnaya	5.78126e-11	Tyumen_HG	-0.498551	0.0985064	-5.0611	FALSE	5	FALSE	Nogai_Stavropol
Nogai_Stavropol	Altai_N+Tyumen_HG+BMAC+Yakutia_LNBA+Russia_Srubnaya	5.78126e-11	BMAC	0.0529385	0.056688	0.933857	FALSE	5	FALSE	Nogai_Stavropol
Nogai_Stavropol	Altai_N+Tyumen_HG+BMAC+Yakutia_LNBA+Russia_Srubnaya	5.78126e-11	Yakutia_LNBA	0.317365	0.0372241	8.52579	FALSE	5	FALSE	Nogai_Stavropol
Nogai_Stavropol	Altai_N+Tyumen_HG+BMAC+Yakutia_LNBA+Russia_Srubnaya	5.78126e-11	Russia_Srubnaya	0.686263	0.0890773	7.70413	FALSE	5	FALSE	Nogai_Stavropol
Nogai_Stavropol	Altai_N+BMAC+Germany_EN_LBK+China_YR_MN+Russia_Srubnaya	1.75611e-11	Altai_N	-1.72184	2.27303	-0.757511	FALSE	5	FALSE	Nogai_Stavropol
Nogai_Stavropol	Altai_N+BMAC+Germany_EN_LBK+China_YR_MN+Russia_Srubnaya	1.75611e-11	BMAC	-1.25493	1.74939	-0.717354	FALSE	5	FALSE	Nogai_Stavropol
Nogai_Stavropol	Altai_N+BMAC+Germany_EN_LBK+China_YR_MN+Russia_Srubnaya	1.75611e-11	Germany_EN_LBK	-3.03342	3.85137	-0.78762	FALSE	5	FALSE	Nogai_Stavropol
Nogai_Stavropol	Altai_N+BMAC+Germany_EN_LBK+China_YR_MN+Russia_Srubnaya	1.75611e-11	China_YR_MN	1.12815	0.849772	1.32759	FALSE	5	FALSE	Nogai_Stavropol
Nogai_Stavropol	Altai_N+BMAC+Germany_EN_LBK+China_YR_MN+Russia_Srubnaya	1.75611e-11	Russia_Srubnaya	5.88204	7.01185	0.838872	FALSE	5	FALSE	Nogai_Stavropol
Nogai_Stavropol	Altai_N+BMAC+EHG+China_YR_MN+Russia_Srubnaya	7.21206e-12	Altai_N	1.05061	0.930539	1.12904	FALSE	5	FALSE	Nogai_Stavropol
Nogai_Stavropol	Altai_N+BMAC+EHG+China_YR_MN+Russia_Srubnaya	7.21206e-12	BMAC	-0.631144	0.684082	-0.922614	FALSE	5	FALSE	Nogai_Stavropol
Nogai_Stavropol	Altai_N+BMAC+EHG+China_YR_MN+Russia_Srubnaya	7.21206e-12	EHG	-1.8871	1.74581	-1.08094	FALSE	5	FALSE	Nogai_Stavropol
Nogai_Stavropol	Altai_N+BMAC+EHG+China_YR_MN+Russia_Srubnaya	7.21206e-12	China_YR_MN	0.0288206	0.407919	0.0706529	FALSE	5	FALSE	Nogai_Stavropol
Nogai_Stavropol	Altai_N+BMAC+EHG+China_YR_MN+Russia_Srubnaya	7.21206e-12	Russia_Srubnaya	2.43882	1.89759	1.28521	FALSE	5	FALSE	Nogai_Stavropol
Nogai_Stavropol	Altai_N+BMAC+Germany_EN_LBK+Yakutia_LNBA+Russia_Srubnaya	2.43852e-12	Altai_N	0.596014	0.219989	2.70929	FALSE	5	FALSE	Nogai_Stavropol
Nogai_Stavropol	Altai_N+BMAC+Germany_EN_LBK+Yakutia_LNBA+Russia_Srubnaya	2.43852e-12	BMAC	0.603128	0.168683	3.57551	FALSE	5	FALSE	Nogai_Stavropol
Nogai_Stavropol	Altai_N+BMAC+Germany_EN_LBK+Yakutia_LNBA+Russia_Srubnaya	2.43852e-12	Germany_EN_LBK	1.04988	0.32949	3.18638	FALSE	5	FALSE	Nogai_Stavropol
Nogai_Stavropol	Altai_N+BMAC+Germany_EN_LBK+Yakutia_LNBA+Russia_Srubnaya	2.43852e-12	Yakutia_LNBA	0.271666	0.0794709	3.41843	FALSE	5	FALSE	Nogai_Stavropol
Nogai_Stavropol	Altai_N+BMAC+Germany_EN_LBK+Yakutia_LNBA+Russia_Srubnaya	2.43852e-12	Russia_Srubnaya	-1.52069	0.626831	-2.426	FALSE	5	FALSE	Nogai_Stavropol
Nogai_Stavropol	Altai_N+Tyumen_HG+BMAC+China_YR_MN+Russia_Srubnaya	4.75478e-16	Altai_N	1.3591	0.82973	1.638	FALSE	5	FALSE	Nogai_Stavropol
Nogai_Stavropol	Altai_N+Tyumen_HG+BMAC+China_YR_MN+Russia_Srubnaya	4.75478e-16	Tyumen_HG	-1.36027	0.871499	-1.56084	FALSE	5	FALSE	Nogai_Stavropol
Nogai_Stavropol	Altai_N+Tyumen_HG+BMAC+China_YR_MN+Russia_Srubnaya	4.75478e-16	BMAC	-0.131265	0.198192	-0.662314	FALSE	5	FALSE	Nogai_Stavropol
Nogai_Stavropol	Altai_N+Tyumen_HG+BMAC+China_YR_MN+Russia_Srubnaya	4.75478e-16	China_YR_MN	-0.0241553	0.311659	-0.0775056	FALSE	5	FALSE	Nogai_Stavropol
Nogai_Stavropol	Altai_N+Tyumen_HG+BMAC+China_YR_MN+Russia_Srubnaya	4.75478e-16	Russia_Srubnaya	1.15659	0.530421	2.18052	FALSE	5	FALSE	Nogai_Stavropol
Nogai_Stavropol	Tyumen_HG+Hungary_EN_HG_Koros+Cisbaikal_LNBA+Mongolia_N_North+China_YR_MN+Russia_Srubnaya	0.771394	Tyumen_HG	-0.0939113	0.042771	-2.19568	FALSE	6	FALSE	Nogai_Stavropol
Nogai_Stavropol	Tyumen_HG+Hungary_EN_HG_Koros+Cisbaikal_LNBA+Mongolia_N_North+China_YR_MN+Russia_Srubnaya	0.771394	Hungary_EN_HG_Koros	-0.163743	0.0573543	-2.85493	FALSE	6	FALSE	Nogai_Stavropol
Nogai_Stavropol	Tyumen_HG+Hungary_EN_HG_Koros+Cisbaikal_LNBA+Mongolia_N_North+China_YR_MN+Russia_Srubnaya	0.771394	Cisbaikal_LNBA	0.129139	0.119198	1.08341	FALSE	6	FALSE	Nogai_Stavropol
Nogai_Stavropol	Tyumen_HG+Hungary_EN_HG_Koros+Cisbaikal_LNBA+Mongolia_N_North+China_YR_MN+Russia_Srubnaya	0.771394	Mongolia_N_North	0.268118	0.0964289	2.78047	FALSE	6	FALSE	Nogai_Stavropol
Nogai_Stavropol	Tyumen_HG+Hungary_EN_HG_Koros+Cisbaikal_LNBA+Mongolia_N_North+China_YR_MN+Russia_Srubnaya	0.771394	China_YR_MN	0.103918	0.0424996	2.44514	FALSE	6	FALSE	Nogai_Stavropol
Nogai_Stavropol	Tyumen_HG+Hungary_EN_HG_Koros+Cisbaikal_LNBA+Mongolia_N_North+China_YR_MN+Russia_Srubnaya	0.771394	Russia_Srubnaya	0.756479	0.0592511	12.7673	FALSE	6	FALSE	Nogai_Stavropol
Nogai_Stavropol	Germany_EN_LBK+Hungary_EN_HG_Koros+Cisbaikal_LNBA+Mongolia_N_North+China_YR_MN+Russia_Srubnaya	0.755903	Germany_EN_LBK	0.175675	0.0842984	2.08397	FALSE	6	FALSE	Nogai_Stavropol
Nogai_Stavropol	Germany_EN_LBK+Hungary_EN_HG_Koros+Cisbaikal_LNBA+Mongolia_N_North+China_YR_MN+Russia_Srubnaya	0.755903	Hungary_EN_HG_Koros	-0.281569	0.0887928	-3.17108	FALSE	6	FALSE	Nogai_Stavropol
Nogai_Stavropol	Germany_EN_LBK+Hungary_EN_HG_Koros+Cisbaikal_LNBA+Mongolia_N_North+China_YR_MN+Russia_Srubnaya	0.755903	Cisbaikal_LNBA	0.075567	0.103143	0.732642	FALSE	6	FALSE	Nogai_Stavropol
Nogai_Stavropol	Germany_EN_LBK+Hungary_EN_HG_Koros+Cisbaikal_LNBA+Mongolia_N_North+China_YR_MN+Russia_Srubnaya	0.755903	Mongolia_N_North	0.29815	0.0907403	3.28574	FALSE	6	FALSE	Nogai_Stavropol
Nogai_Stavropol	Germany_EN_LBK+Hungary_EN_HG_Koros+Cisbaikal_LNBA+Mongolia_N_North+China_YR_MN+Russia_Srubnaya	0.755903	China_YR_MN	0.118797	0.0431818	2.7511	FALSE	6	FALSE	Nogai_Stavropol
Nogai_Stavropol	Germany_EN_LBK+Hungary_EN_HG_Koros+Cisbaikal_LNBA+Mongolia_N_North+China_YR_MN+Russia_Srubnaya	0.755903	Russia_Srubnaya	0.61338	0.0692471	8.85784	FALSE	6	FALSE	Nogai_Stavropol
Nogai_Stavropol	Hungary_EN_HG_Koros+EHG+Cisbaikal_LNBA+Mongolia_N_North+China_YR_MN+Russia_Srubnaya	0.751964	Hungary_EN_HG_Koros	-0.127955	0.0582182	-2.19785	FALSE	6	FALSE	Nogai_Stavropol
Nogai_Stavropol	Hungary_EN_HG_Koros+EHG+Cisbaikal_LNBA+Mongolia_N_North+China_YR_MN+Russia_Srubnaya	0.751964	EHG	-0.11226	0.0518621	-2.16459	FALSE	6	FALSE	Nogai_Stavropol
Nogai_Stavropol	Hungary_EN_HG_Koros+EHG+Cisbaikal_LNBA+Mongolia_N_North+China_YR_MN+Russia_Srubnaya	0.751964	Cisbaikal_LNBA	0.08197	0.0996918	0.822234	FALSE	6	FALSE	Nogai_Stavropol
Nogai_Stavropol	Hungary_EN_HG_Koros+EHG+Cisbaikal_LNBA+Mongolia_N_North+China_YR_MN+Russia_Srubnaya	0.751964	Mongolia_N_North	0.304528	0.0834854	3.64768	FALSE	6	FALSE	Nogai_Stavropol
Nogai_Stavropol	Hungary_EN_HG_Koros+EHG+Cisbaikal_LNBA+Mongolia_N_North+China_YR_MN+Russia_Srubnaya	0.751964	China_YR_MN	0.100038	0.0431748	2.31704	FALSE	6	FALSE	Nogai_Stavropol
Nogai_Stavropol	Hungary_EN_HG_Koros+EHG+Cisbaikal_LNBA+Mongolia_N_North+China_YR_MN+Russia_Srubnaya	0.751964	Russia_Srubnaya	0.75368	0.0586039	12.8606	FALSE	6	FALSE	Nogai_Stavropol
Nogai_Stavropol	Germany_EN_LBK+Hungary_EN_HG_Koros+Mongolia_N_North+China_YR_MN+Yakutia_LNBA+Russia_Srubnaya	0.658908	Germany_EN_LBK	0.129073	0.0369289	3.49517	FALSE	6	FALSE	Nogai_Stavropol
Nogai_Stavropol	Germany_EN_LBK+Hungary_EN_HG_Koros+Mongolia_N_North+China_YR_MN+Yakutia_LNBA+Russia_Srubnaya	0.658908	Hungary_EN_HG_Koros	-0.231316	0.0617264	-3.74744	FALSE	6	FALSE	Nogai_Stavropol
Nogai_Stavropol	Germany_EN_LBK+Hungary_EN_HG_Koros+Mongolia_N_North+China_YR_MN+Yakutia_LNBA+Russia_Srubnaya	0.658908	Mongolia_N_North	0.255484	0.056972	4.48439	FALSE	6	FALSE	Nogai_Stavropol
Nogai_Stavropol	Germany_EN_LBK+Hungary_EN_HG_Koros+Mongolia_N_North+China_YR_MN+Yakutia_LNBA+Russia_Srubnaya	0.658908	China_YR_MN	0.158421	0.0373876	4.23725	FALSE	6	FALSE	Nogai_Stavropol
Nogai_Stavropol	Germany_EN_LBK+Hungary_EN_HG_Koros+Mongolia_N_North+China_YR_MN+Yakutia_LNBA+Russia_Srubnaya	0.658908	Yakutia_LNBA	0.0646208	0.0428161	1.50926	FALSE	6	FALSE	Nogai_Stavropol
Nogai_Stavropol	Germany_EN_LBK+Hungary_EN_HG_Koros+Mongolia_N_North+China_YR_MN+Yakutia_LNBA+Russia_Srubnaya	0.658908	Russia_Srubnaya	0.623717	0.0524165	11.8993	FALSE	6	FALSE	Nogai_Stavropol
Nogai_Stavropol	Hungary_EN_HG_Koros+EHG+Mongolia_N_North+China_YR_MN+Yakutia_LNBA+Russia_Srubnaya	0.613413	Hungary_EN_HG_Koros	-0.121534	0.054642	-2.22419	FALSE	6	FALSE	Nogai_Stavropol
Nogai_Stavropol	Hungary_EN_HG_Koros+EHG+Mongolia_N_North+China_YR_MN+Yakutia_LNBA+Russia_Srubnaya	0.613413	EHG	-0.0787101	0.0228188	-3.44935	FALSE	6	FALSE	Nogai_Stavropol
Nogai_Stavropol	Hungary_EN_HG_Koros+EHG+Mongolia_N_North+China_YR_MN+Yakutia_LNBA+Russia_Srubnaya	0.613413	Mongolia_N_North	0.269467	0.0558308	4.8265	FALSE	6	FALSE	Nogai_Stavropol
Nogai_Stavropol	Hungary_EN_HG_Koros+EHG+Mongolia_N_North+China_YR_MN+Yakutia_LNBA+Russia_Srubnaya	0.613413	China_YR_MN	0.142993	0.0375944	3.80358	FALSE	6	FALSE	Nogai_Stavropol
Nogai_Stavropol	Hungary_EN_HG_Koros+EHG+Mongolia_N_North+China_YR_MN+Yakutia_LNBA+Russia_Srubnaya	0.613413	Yakutia_LNBA	0.0606754	0.0415471	1.4604	FALSE	6	FALSE	Nogai_Stavropol
Nogai_Stavropol	Hungary_EN_HG_Koros+EHG+Mongolia_N_North+China_YR_MN+Yakutia_LNBA+Russia_Srubnaya	0.613413	Russia_Srubnaya	0.727108	0.0529379	13.7351	FALSE	6	FALSE	Nogai_Stavropol
Nogai_Stavropol	Tyumen_HG+Hungary_EN_HG_Koros+Mongolia_N_North+China_YR_MN+Yakutia_LNBA+Russia_Srubnaya	0.600667	Tyumen_HG	-0.0560735	0.0162891	-3.4424	FALSE	6	FALSE	Nogai_Stavropol
Nogai_Stavropol	Tyumen_HG+Hungary_EN_HG_Koros+Mongolia_N_North+China_YR_MN+Yakutia_LNBA+Russia_Srubnaya	0.600667	Hungary_EN_HG_Koros	-0.148464	0.0547804	-2.71017	FALSE	6	FALSE	Nogai_Stavropol
Nogai_Stavropol	Tyumen_HG+Hungary_EN_HG_Koros+Mongolia_N_North+China_YR_MN+Yakutia_LNBA+Russia_Srubnaya	0.600667	Mongolia_N_North	0.256941	0.0562153	4.57067	FALSE	6	FALSE	Nogai_Stavropol
Nogai_Stavropol	Tyumen_HG+Hungary_EN_HG_Koros+Mongolia_N_North+China_YR_MN+Yakutia_LNBA+Russia_Srubnaya	0.600667	China_YR_MN	0.150344	0.0372531	4.03573	FALSE	6	FALSE	Nogai_Stavropol
Nogai_Stavropol	Tyumen_HG+Hungary_EN_HG_Koros+Mongolia_N_North+China_YR_MN+Yakutia_LNBA+Russia_Srubnaya	0.600667	Yakutia_LNBA	0.0702265	0.0428573	1.63861	FALSE	6	FALSE	Nogai_Stavropol
Nogai_Stavropol	Tyumen_HG+Hungary_EN_HG_Koros+Mongolia_N_North+China_YR_MN+Yakutia_LNBA+Russia_Srubnaya	0.600667	Russia_Srubnaya	0.727026	0.0534168	13.6104	FALSE	6	FALSE	Nogai_Stavropol
Nogai_Stavropol	Tyumen_HG+Germany_EN_LBK+Cisbaikal_LNBA+Mongolia_N_North+China_YR_MN+Russia_Srubnaya	0.594528	Tyumen_HG	-0.208295	0.0693413	-3.00391	FALSE	6	FALSE	Nogai_Stavropol
Nogai_Stavropol	Tyumen_HG+Germany_EN_LBK+Cisbaikal_LNBA+Mongolia_N_North+China_YR_MN+Russia_Srubnaya	0.594528	Germany_EN_LBK	-0.218243	0.0888868	-2.45529	FALSE	6	FALSE	Nogai_Stavropol
Nogai_Stavropol	Tyumen_HG+Germany_EN_LBK+Cisbaikal_LNBA+Mongolia_N_North+China_YR_MN+Russia_Srubnaya	0.594528	Cisbaikal_LNBA	0.185057	0.132842	1.39305	FALSE	6	FALSE	Nogai_Stavropol
Nogai_Stavropol	Tyumen_HG+Germany_EN_LBK+Cisbaikal_LNBA+Mongolia_N_North+China_YR_MN+Russia_Srubnaya	0.594528	Mongolia_N_North	0.238435	0.107063	2.22704	FALSE	6	FALSE	Nogai_Stavropol
Nogai_Stavropol	Tyumen_HG+Germany_EN_LBK+Cisbaikal_LNBA+Mongolia_N_North+China_YR_MN+Russia_Srubnaya	0.594528	China_YR_MN	0.0853056	0.0452572	1.88491	FALSE	6	FALSE	Nogai_Stavropol
Nogai_Stavropol	Tyumen_HG+Germany_EN_LBK+Cisbaikal_LNBA+Mongolia_N_North+China_YR_MN+Russia_Srubnaya	0.594528	Russia_Srubnaya	0.917741	0.131783	6.96402	FALSE	6	FALSE	Nogai_Stavropol
Nogai_Stavropol	Hungary_EN_HG_Koros+Cisbaikal_LNBA+Mongolia_N_North+China_YR_MN+Yakutia_LNBA+Russia_Srubnaya	0.550614	Hungary_EN_HG_Koros	-0.155284	0.0588718	-2.63767	FALSE	6	FALSE	Nogai_Stavropol
Nogai_Stavropol	Hungary_EN_HG_Koros+Cisbaikal_LNBA+Mongolia_N_North+China_YR_MN+Yakutia_LNBA+Russia_Srubnaya	0.550614	Cisbaikal_LNBA	-0.1745	0.0548009	-3.18425	FALSE	6	FALSE	Nogai_Stavropol
Nogai_Stavropol	Hungary_EN_HG_Koros+Cisbaikal_LNBA+Mongolia_N_North+China_YR_MN+Yakutia_LNBA+Russia_Srubnaya	0.550614	Mongolia_N_North	0.359748	0.0725128	4.96117	FALSE	6	FALSE	Nogai_Stavropol
Nogai_Stavropol	Hungary_EN_HG_Koros+Cisbaikal_LNBA+Mongolia_N_North+China_YR_MN+Yakutia_LNBA+Russia_Srubnaya	0.550614	China_YR_MN	0.15503	0.0433827	3.57353	FALSE	6	FALSE	Nogai_Stavropol
Nogai_Stavropol	Hungary_EN_HG_Koros+Cisbaikal_LNBA+Mongolia_N_North+China_YR_MN+Yakutia_LNBA+Russia_Srubnaya	0.550614	Yakutia_LNBA	0.104373	0.0568099	1.83723	FALSE	6	FALSE	Nogai_Stavropol
Nogai_Stavropol	Hungary_EN_HG_Koros+Cisbaikal_LNBA+Mongolia_N_North+China_YR_MN+Yakutia_LNBA+Russia_Srubnaya	0.550614	Russia_Srubnaya	0.710634	0.0555118	12.8015	FALSE	6	FALSE	Nogai_Stavropol
Nogai_Stavropol	Germany_EN_LBK+EHG+Cisbaikal_LNBA+Mongolia_N_North+China_YR_MN+Russia_Srubnaya	0.484511	Germany_EN_LBK	-0.115177	0.0647468	-1.77888	FALSE	6	FALSE	Nogai_Stavropol
Nogai_Stavropol	Germany_EN_LBK+EHG+Cisbaikal_LNBA+Mongolia_N_North+China_YR_MN+Russia_Srubnaya	0.484511	EHG	-0.184434	0.058195	-3.16924	FALSE	6	FALSE	Nogai_Stavropol
Nogai_Stavropol	Germany_EN_LBK+EHG+Cisbaikal_LNBA+Mongolia_N_North+China_YR_MN+Russia_Srubnaya	0.484511	Cisbaikal_LNBA	0.0797485	0.10335	0.771638	FALSE	6	FALSE	Nogai_Stavropol
Nogai_Stavropol	Germany_EN_LBK+EHG+Cisbaikal_LNBA+Mongolia_N_North+China_YR_MN+Russia_Srubnaya	0.484511	Mongolia_N_North	0.314991	0.0874755	3.60091	FALSE	6	FALSE	Nogai_Stavropol
Nogai_Stavropol	Germany_EN_LBK+EHG+Cisbaikal_LNBA+Mongolia_N_North+China_YR_MN+Russia_Srubnaya	0.484511	China_YR_MN	0.0851938	0.0440334	1.93475	FALSE	6	FALSE	Nogai_Stavropol
Nogai_Stavropol	Germany_EN_LBK+EHG+Cisbaikal_LNBA+Mongolia_N_North+China_YR_MN+Russia_Srubnaya	0.484511	Russia_Srubnaya	0.819678	0.100818	8.13031	FALSE	6	FALSE	Nogai_Stavropol
Nogai_Stavropol	Tyumen_HG+BMAC+Germany_EN_LBK+Cisbaikal_LNBA+Mongolia_N_North+Russia_Srubnaya	0.462481	Tyumen_HG	-0.576358	0.571977	-1.00766	FALSE	6	FALSE	Nogai_Stavropol
Nogai_Stavropol	Tyumen_HG+BMAC+Germany_EN_LBK+Cisbaikal_LNBA+Mongolia_N_North+Russia_Srubnaya	0.462481	BMAC	-0.308123	0.502778	-0.612842	FALSE	6	FALSE	Nogai_Stavropol
Nogai_Stavropol	Tyumen_HG+BMAC+Germany_EN_LBK+Cisbaikal_LNBA+Mongolia_N_North+Russia_Srubnaya	0.462481	Germany_EN_LBK	-0.842669	1.02131	-0.825087	FALSE	6	FALSE	Nogai_Stavropol
Nogai_Stavropol	Tyumen_HG+BMAC+Germany_EN_LBK+Cisbaikal_LNBA+Mongolia_N_North+Russia_Srubnaya	0.462481	Cisbaikal_LNBA	0.0977117	0.348408	0.280452	FALSE	6	FALSE	Nogai_Stavropol
Nogai_Stavropol	Tyumen_HG+BMAC+Germany_EN_LBK+Cisbaikal_LNBA+Mongolia_N_North+Russia_Srubnaya	0.462481	Mongolia_N_North	0.395741	0.280942	1.40862	FALSE	6	FALSE	Nogai_Stavropol
Nogai_Stavropol	Tyumen_HG+BMAC+Germany_EN_LBK+Cisbaikal_LNBA+Mongolia_N_North+Russia_Srubnaya	0.462481	Russia_Srubnaya	2.2337	2.10721	1.06003	FALSE	6	FALSE	Nogai_Stavropol
Nogai_Stavropol	Altai_N+Tyumen_HG+Hungary_EN_HG_Koros+Mongolia_N_North+China_YR_MN+Russia_Srubnaya	0.457034	Altai_N	0.0597182	0.0540316	1.10525	FALSE	6	FALSE	Nogai_Stavropol
Nogai_Stavropol	Altai_N+Tyumen_HG+Hungary_EN_HG_Koros+Mongolia_N_North+China_YR_MN+Russia_Srubnaya	0.457034	Tyumen_HG	-0.101961	0.052447	-1.94408	FALSE	6	FALSE	Nogai_Stavropol
Nogai_Stavropol	Altai_N+Tyumen_HG+Hungary_EN_HG_Koros+Mongolia_N_North+China_YR_MN+Russia_Srubnaya	0.457034	Hungary_EN_HG_Koros	-0.150464	0.0585067	-2.57173	FALSE	6	FALSE	Nogai_Stavropol
Nogai_Stavropol	Altai_N+Tyumen_HG+Hungary_EN_HG_Koros+Mongolia_N_North+China_YR_MN+Russia_Srubnaya	0.457034	Mongolia_N_North	0.321593	0.0353772	9.09041	FALSE	6	FALSE	Nogai_Stavropol
Nogai_Stavropol	Altai_N+Tyumen_HG+Hungary_EN_HG_Koros+Mongolia_N_North+China_YR_MN+Russia_Srubnaya	0.457034	China_YR_MN	0.128189	0.0393533	3.25739	FALSE	6	FALSE	Nogai_Stavropol
Nogai_Stavropol	Altai_N+Tyumen_HG+Hungary_EN_HG_Koros+Mongolia_N_North+China_YR_MN+Russia_Srubnaya	0.457034	Russia_Srubnaya	0.742924	0.060162	12.3487	FALSE	6	FALSE	Nogai_Stavropol
Nogai_Stavropol	Tyumen_HG+Germany_EN_LBK+Hungary_EN_HG_Koros+Mongolia_N_North+China_YR_MN+Russia_Srubnaya	0.448446	Tyumen_HG	0.116168	0.273029	0.425477	FALSE	6	FALSE	Nogai_Stavropol
Nogai_Stavropol	Tyumen_HG+Germany_EN_LBK+Hungary_EN_HG_Koros+Mongolia_N_North+China_YR_MN+Russia_Srubnaya	0.448446	Germany_EN_LBK	0.373093	0.622119	0.599712	FALSE	6	FALSE	Nogai_Stavropol
Nogai_Stavropol	Tyumen_HG+Germany_EN_LBK+Hungary_EN_HG_Koros+Mongolia_N_North+China_YR_MN+Russia_Srubnaya	0.448446	Hungary_EN_HG_Koros	-0.40824	0.453796	-0.899611	FALSE	6	FALSE	Nogai_Stavropol
Nogai_Stavropol	Tyumen_HG+Germany_EN_LBK+Hungary_EN_HG_Koros+Mongolia_N_North+China_YR_MN+Russia_Srubnaya	0.448446	Mongolia_N_North	0.307736	0.0596948	5.15516	FALSE	6	FALSE	Nogai_Stavropol
Nogai_Stavropol	Tyumen_HG+Germany_EN_LBK+Hungary_EN_HG_Koros+Mongolia_N_North+China_YR_MN+Russia_Srubnaya	0.448446	China_YR_MN	0.168996	0.06929	2.43897	FALSE	6	FALSE	Nogai_Stavropol
Nogai_Stavropol	Tyumen_HG+Germany_EN_LBK+Hungary_EN_HG_Koros+Mongolia_N_North+China_YR_MN+Russia_Srubnaya	0.448446	Russia_Srubnaya	0.442247	0.459558	0.96233	FALSE	6	FALSE	Nogai_Stavropol
Nogai_Stavropol	Altai_N+Hungary_EN_HG_Koros+EHG+Mongolia_N_North+China_YR_MN+Russia_Srubnaya	0.447383	Altai_N	0.0316705	0.0401637	0.788536	FALSE	6	FALSE	Nogai_Stavropol
Nogai_Stavropol	Altai_N+Hungary_EN_HG_Koros+EHG+Mongolia_N_North+China_YR_MN+Russia_Srubnaya	0.447383	Hungary_EN_HG_Koros	-0.116262	0.0595721	-1.95161	FALSE	6	FALSE	Nogai_Stavropol
Nogai_Stavropol	Altai_N+Hungary_EN_HG_Koros+EHG+Mongolia_N_North+China_YR_MN+Russia_Srubnaya	0.447383	EHG	-0.109092	0.0565223	-1.93007	FALSE	6	FALSE	Nogai_Stavropol
Nogai_Stavropol	Altai_N+Hungary_EN_HG_Koros+EHG+Mongolia_N_North+China_YR_MN+Russia_Srubnaya	0.447383	Mongolia_N_North	0.329795	0.0349596	9.43359	FALSE	6	FALSE	Nogai_Stavropol
Nogai_Stavropol	Altai_N+Hungary_EN_HG_Koros+EHG+Mongolia_N_North+China_YR_MN+Russia_Srubnaya	0.447383	China_YR_MN	0.125955	0.0396321	3.17809	FALSE	6	FALSE	Nogai_Stavropol
Nogai_Stavropol	Altai_N+Hungary_EN_HG_Koros+EHG+Mongolia_N_North+China_YR_MN+Russia_Srubnaya	0.447383	Russia_Srubnaya	0.737934	0.0584788	12.6188	FALSE	6	FALSE	Nogai_Stavropol
Nogai_Stavropol	Altai_N+Germany_EN_LBK+Hungary_EN_HG_Koros+Mongolia_N_North+China_YR_MN+Russia_Srubnaya	0.443349	Altai_N	0.03538	0.0456616	0.77483	FALSE	6	FALSE	Nogai_Stavropol
Nogai_Stavropol	Altai_N+Germany_EN_LBK+Hungary_EN_HG_Koros+Mongolia_N_North+China_YR_MN+Russia_Srubnaya	0.443349	Germany_EN_LBK	0.183104	0.103284	1.77282	FALSE	6	FALSE	Nogai_Stavropol
Nogai_Stavropol	Altai_N+Germany_EN_LBK+Hungary_EN_HG_Koros+Mongolia_N_North+China_YR_MN+Russia_Srubnaya	0.443349	Hungary_EN_HG_Koros	-0.274188	0.100879	-2.71799	FALSE	6	FALSE	Nogai_Stavropol
Nogai_Stavropol	Altai_N+Germany_EN_LBK+Hungary_EN_HG_Koros+Mongolia_N_North+China_YR_MN+Russia_Srubnaya	0.443349	Mongolia_N_North	0.313966	0.0381176	8.23676	FALSE	6	FALSE	Nogai_Stavropol
Nogai_Stavropol	Altai_N+Germany_EN_LBK+Hungary_EN_HG_Koros+Mongolia_N_North+China_YR_MN+Russia_Srubnaya	0.443349	China_YR_MN	0.147134	0.0387748	3.79458	FALSE	6	FALSE	Nogai_Stavropol
Nogai_Stavropol	Altai_N+Germany_EN_LBK+Hungary_EN_HG_Koros+Mongolia_N_North+China_YR_MN+Russia_Srubnaya	0.443349	Russia_Srubnaya	0.594605	0.0752868	7.89786	FALSE	6	FALSE	Nogai_Stavropol
Nogai_Stavropol	Tyumen_HG+BMAC+Cisbaikal_LNBA+Mongolia_N_North+China_YR_MN+Russia_Srubnaya	0.437614	Tyumen_HG	-0.0882437	0.0337763	-2.61259	FALSE	6	FALSE	Nogai_Stavropol
Nogai_Stavropol	Tyumen_HG+BMAC+Cisbaikal_LNBA+Mongolia_N_North+China_YR_MN+Russia_Srubnaya	0.437614	BMAC	0.110436	0.0322841	3.42076	FALSE	6	FALSE	Nogai_Stavropol
Nogai_Stavropol	Tyumen_HG+BMAC+Cisbaikal_LNBA+Mongolia_N_North+China_YR_MN+Russia_Srubnaya	0.437614	Cisbaikal_LNBA	0.235655	0.103423	2.27856	FALSE	6	FALSE	Nogai_Stavropol
Nogai_Stavropol	Tyumen_HG+BMAC+Cisbaikal_LNBA+Mongolia_N_North+China_YR_MN+Russia_Srubnaya	0.437614	Mongolia_N_North	0.183554	0.0847204	2.16658	FALSE	6	FALSE	Nogai_Stavropol
Nogai_Stavropol	Tyumen_HG+BMAC+Cisbaikal_LNBA+Mongolia_N_North+China_YR_MN+Russia_Srubnaya	0.437614	China_YR_MN	0.0980982	0.0332307	2.95203	FALSE	6	FALSE	Nogai_Stavropol
Nogai_Stavropol	Tyumen_HG+BMAC+Cisbaikal_LNBA+Mongolia_N_North+China_YR_MN+Russia_Srubnaya	0.437614	Russia_Srubnaya	0.4605	0.0446649	10.3101	FALSE	6	FALSE	Nogai_Stavropol
Nogai_Stavropol	Tyumen_HG+Hungary_EN_HG_Koros+EHG+Mongolia_N_North+China_YR_MN+Russia_Srubnaya	0.423043	Tyumen_HG	0.041829	0.173184	0.24153	FALSE	6	FALSE	Nogai_Stavropol
Nogai_Stavropol	Tyumen_HG+Hungary_EN_HG_Koros+EHG+Mongolia_N_North+China_YR_MN+Russia_Srubnaya	0.423043	Hungary_EN_HG_Koros	-0.109501	0.0989689	-1.10642	FALSE	6	FALSE	Nogai_Stavropol
Nogai_Stavropol	Tyumen_HG+Hungary_EN_HG_Koros+EHG+Mongolia_N_North+China_YR_MN+Russia_Srubnaya	0.423043	EHG	-0.128084	0.248978	-0.514438	FALSE	6	FALSE	Nogai_Stavropol
Nogai_Stavropol	Tyumen_HG+Hungary_EN_HG_Koros+EHG+Mongolia_N_North+China_YR_MN+Russia_Srubnaya	0.423043	Mongolia_N_North	0.336285	0.0353589	9.51063	FALSE	6	FALSE	Nogai_Stavropol
Nogai_Stavropol	Tyumen_HG+Hungary_EN_HG_Koros+EHG+Mongolia_N_North+China_YR_MN+Russia_Srubnaya	0.423043	China_YR_MN	0.130556	0.0422034	3.0935	FALSE	6	FALSE	Nogai_Stavropol
Nogai_Stavropol	Tyumen_HG+Hungary_EN_HG_Koros+EHG+Mongolia_N_North+China_YR_MN+Russia_Srubnaya	0.423043	Russia_Srubnaya	0.728914	0.0574447	12.689	FALSE	6	FALSE	Nogai_Stavropol
Nogai_Stavropol	Germany_EN_LBK+Hungary_EN_HG_Koros+EHG+Mongolia_N_North+China_YR_MN+Russia_Srubnaya	0.417968	Germany_EN_LBK	0.224385	0.714082	0.314229	FALSE	6	FALSE	Nogai_Stavropol
Nogai_Stavropol	Germany_EN_LBK+Hungary_EN_HG_Koros+EHG+Mongolia_N_North+China_YR_MN+Russia_Srubnaya	0.417968	Hungary_EN_HG_Koros	-0.32502	0.665157	-0.488637	FALSE	6	FALSE	Nogai_Stavropol
Nogai_Stavropol	Germany_EN_LBK+Hungary_EN_HG_Koros+EHG+Mongolia_N_North+China_YR_MN+Russia_Srubnaya	0.417968	EHG	0.0730974	0.452272	0.161623	FALSE	6	FALSE	Nogai_Stavropol
Nogai_Stavropol	Germany_EN_LBK+Hungary_EN_HG_Koros+EHG+Mongolia_N_North+China_YR_MN+Russia_Srubnaya	0.417968	Mongolia_N_North	0.313851	0.0802923	3.90885	FALSE	6	FALSE	Nogai_Stavropol
Nogai_Stavropol	Germany_EN_LBK+Hungary_EN_HG_Koros+EHG+Mongolia_N_North+China_YR_MN+Russia_Srubnaya	0.417968	China_YR_MN	0.163073	0.106787	1.52709	FALSE	6	FALSE	Nogai_Stavropol
Nogai_Stavropol	Germany_EN_LBK+Hungary_EN_HG_Koros+EHG+Mongolia_N_North+China_YR_MN+Russia_Srubnaya	0.417968	Russia_Srubnaya	0.550613	0.534551	1.03005	FALSE	6	FALSE	Nogai_Stavropol
Nogai_Stavropol	Tyumen_HG+Germany_EN_LBK+Hungary_EN_HG_Koros+Cisbaikal_LNBA+Yakutia_LNBA+Russia_Srubnaya	0.411745	Tyumen_HG	-0.694856	0.347879	-1.99741	FALSE	6	FALSE	Nogai_Stavropol
Nogai_Stavropol	Tyumen_HG+Germany_EN_LBK+Hungary_EN_HG_Koros+Cisbaikal_LNBA+Yakutia_LNBA+Russia_Srubnaya	0.411745	Germany_EN_LBK	-0.943032	0.82457	-1.14366	FALSE	6	FALSE	Nogai_Stavropol
Nogai_Stavropol	Tyumen_HG+Germany_EN_LBK+Hungary_EN_HG_Koros+Cisbaikal_LNBA+Yakutia_LNBA+Russia_Srubnaya	0.411745	Hungary_EN_HG_Koros	0.479243	0.623654	0.768444	FALSE	6	FALSE	Nogai_Stavropol
Nogai_Stavropol	Tyumen_HG+Germany_EN_LBK+Hungary_EN_HG_Koros+Cisbaikal_LNBA+Yakutia_LNBA+Russia_Srubnaya	0.411745	Cisbaikal_LNBA	0.740128	0.176589	4.19125	FALSE	6	FALSE	Nogai_Stavropol
Nogai_Stavropol	Tyumen_HG+Germany_EN_LBK+Hungary_EN_HG_Koros+Cisbaikal_LNBA+Yakutia_LNBA+Russia_Srubnaya	0.411745	Yakutia_LNBA	-0.130914	0.142802	-0.916751	FALSE	6	FALSE	Nogai_Stavropol
Nogai_Stavropol	Tyumen_HG+Germany_EN_LBK+Hungary_EN_HG_Koros+Cisbaikal_LNBA+Yakutia_LNBA+Russia_Srubnaya	0.411745	Russia_Srubnaya	1.54943	0.596362	2.59814	FALSE	6	FALSE	Nogai_Stavropol
Nogai_Stavropol	BMAC+EHG+Cisbaikal_LNBA+Mongolia_N_North+China_YR_MN+Russia_Srubnaya	0.40878	BMAC	0.0813038	0.0369527	2.20022	FALSE	6	FALSE	Nogai_Stavropol
Nogai_Stavropol	BMAC+EHG+Cisbaikal_LNBA+Mongolia_N_North+China_YR_MN+Russia_Srubnaya	0.40878	EHG	-0.107413	0.0446058	-2.40804	FALSE	6	FALSE	Nogai_Stavropol
Nogai_Stavropol	BMAC+EHG+Cisbaikal_LNBA+Mongolia_N_North+China_YR_MN+Russia_Srubnaya	0.40878	Cisbaikal_LNBA	0.161455	0.0849744	1.90004	FALSE	6	FALSE	Nogai_Stavropol
Nogai_Stavropol	BMAC+EHG+Cisbaikal_LNBA+Mongolia_N_North+China_YR_MN+Russia_Srubnaya	0.40878	Mongolia_N_North	0.240829	0.0739296	3.25755	FALSE	6	FALSE	Nogai_Stavropol
Nogai_Stavropol	BMAC+EHG+Cisbaikal_LNBA+Mongolia_N_North+China_YR_MN+Russia_Srubnaya	0.40878	China_YR_MN	0.0960247	0.036056	2.66321	FALSE	6	FALSE	Nogai_Stavropol
Nogai_Stavropol	BMAC+EHG+Cisbaikal_LNBA+Mongolia_N_North+China_YR_MN+Russia_Srubnaya	0.40878	Russia_Srubnaya	0.527801	0.0637482	8.27946	FALSE	6	FALSE	Nogai_Stavropol
Nogai_Stavropol	Tyumen_HG+Germany_EN_LBK+Hungary_EN_HG_Koros+EHG+Cisbaikal_LNBA+Russia_Srubnaya	0.404696	Tyumen_HG	-1.0129	0.628482	-1.61166	FALSE	6	FALSE	Nogai_Stavropol
Nogai_Stavropol	Tyumen_HG+Germany_EN_LBK+Hungary_EN_HG_Koros+EHG+Cisbaikal_LNBA+Russia_Srubnaya	0.404696	Germany_EN_LBK	-1.23446	0.985535	-1.25258	FALSE	6	FALSE	Nogai_Stavropol
Nogai_Stavropol	Tyumen_HG+Germany_EN_LBK+Hungary_EN_HG_Koros+EHG+Cisbaikal_LNBA+Russia_Srubnaya	0.404696	Hungary_EN_HG_Koros	0.589408	0.76832	0.767139	FALSE	6	FALSE	Nogai_Stavropol
Nogai_Stavropol	Tyumen_HG+Germany_EN_LBK+Hungary_EN_HG_Koros+EHG+Cisbaikal_LNBA+Russia_Srubnaya	0.404696	EHG	0.31306	0.644577	0.485682	FALSE	6	FALSE	Nogai_Stavropol
Nogai_Stavropol	Tyumen_HG+Germany_EN_LBK+Hungary_EN_HG_Koros+EHG+Cisbaikal_LNBA+Russia_Srubnaya	0.404696	Cisbaikal_LNBA	0.592763	0.0435598	13.608	FALSE	6	FALSE	Nogai_Stavropol
Nogai_Stavropol	Tyumen_HG+Germany_EN_LBK+Hungary_EN_HG_Koros+EHG+Cisbaikal_LNBA+Russia_Srubnaya	0.404696	Russia_Srubnaya	1.75213	0.725443	2.41525	FALSE	6	FALSE	Nogai_Stavropol
Nogai_Stavropol	BMAC+Hungary_EN_HG_Koros+EHG+Cisbaikal_LNBA+Mongolia_N_North+Russia_Srubnaya	0.404328	BMAC	-0.354945	0.529241	-0.670668	FALSE	6	FALSE	Nogai_Stavropol
Nogai_Stavropol	BMAC+Hungary_EN_HG_Koros+EHG+Cisbaikal_LNBA+Mongolia_N_North+Russia_Srubnaya	0.404328	Hungary_EN_HG_Koros	-0.567899	0.717511	-0.791485	FALSE	6	FALSE	Nogai_Stavropol
Nogai_Stavropol	BMAC+Hungary_EN_HG_Koros+EHG+Cisbaikal_LNBA+Mongolia_N_North+Russia_Srubnaya	0.404328	EHG	-0.195005	0.122664	-1.58975	FALSE	6	FALSE	Nogai_Stavropol
Nogai_Stavropol	BMAC+Hungary_EN_HG_Koros+EHG+Cisbaikal_LNBA+Mongolia_N_North+Russia_Srubnaya	0.404328	Cisbaikal_LNBA	-0.193925	0.55695	-0.348192	FALSE	6	FALSE	Nogai_Stavropol
Nogai_Stavropol	BMAC+Hungary_EN_HG_Koros+EHG+Cisbaikal_LNBA+Mongolia_N_North+Russia_Srubnaya	0.404328	Mongolia_N_North	0.628399	0.463029	1.35715	FALSE	6	FALSE	Nogai_Stavropol
Nogai_Stavropol	BMAC+Hungary_EN_HG_Koros+EHG+Cisbaikal_LNBA+Mongolia_N_North+Russia_Srubnaya	0.404328	Russia_Srubnaya	1.68338	1.37336	1.22573	FALSE	6	FALSE	Nogai_Stavropol
Nogai_Stavropol	Altai_N+Tyumen_HG+Germany_EN_LBK+Hungary_EN_HG_Koros+Cisbaikal_LNBA+Russia_Srubnaya	0.385991	Altai_N	0.123535	0.172878	0.714576	FALSE	6	FALSE	Nogai_Stavropol
Nogai_Stavropol	Altai_N+Tyumen_HG+Germany_EN_LBK+Hungary_EN_HG_Koros+Cisbaikal_LNBA+Russia_Srubnaya	0.385991	Tyumen_HG	-0.888854	0.51474	-1.7268	FALSE	6	FALSE	Nogai_Stavropol
Nogai_Stavropol	Altai_N+Tyumen_HG+Germany_EN_LBK+Hungary_EN_HG_Koros+Cisbaikal_LNBA+Russia_Srubnaya	0.385991	Germany_EN_LBK	-1.25279	1.04917	-1.19407	FALSE	6	FALSE	Nogai_Stavropol
Nogai_Stavropol	Altai_N+Tyumen_HG+Germany_EN_LBK+Hungary_EN_HG_Koros+Cisbaikal_LNBA+Russia_Srubnaya	0.385991	Hungary_EN_HG_Koros	0.718908	0.793806	0.905646	FALSE	6	FALSE	Nogai_Stavropol
Nogai_Stavropol	Altai_N+Tyumen_HG+Germany_EN_LBK+Hungary_EN_HG_Koros+Cisbaikal_LNBA+Russia_Srubnaya	0.385991	Cisbaikal_LNBA	0.522134	0.0908573	5.74675	FALSE	6	FALSE	Nogai_Stavropol
Nogai_Stavropol	Altai_N+Tyumen_HG+Germany_EN_LBK+Hungary_EN_HG_Koros+Cisbaikal_LNBA+Russia_Srubnaya	0.385991	Russia_Srubnaya	1.77707	0.77393	2.29616	FALSE	6	FALSE	Nogai_Stavropol
Nogai_Stavropol	Germany_EN_LBK+EHG+Mongolia_N_North+China_YR_MN+Yakutia_LNBA+Russia_Srubnaya	0.385671	Germany_EN_LBK	-0.111588	0.0610472	-1.8279	FALSE	6	FALSE	Nogai_Stavropol
Nogai_Stavropol	Germany_EN_LBK+EHG+Mongolia_N_North+China_YR_MN+Yakutia_LNBA+Russia_Srubnaya	0.385671	EHG	-0.149054	0.0415632	-3.5862	FALSE	6	FALSE	Nogai_Stavropol
Nogai_Stavropol	Germany_EN_LBK+EHG+Mongolia_N_North+China_YR_MN+Yakutia_LNBA+Russia_Srubnaya	0.385671	Mongolia_N_North	0.290476	0.0583199	4.98073	FALSE	6	FALSE	Nogai_Stavropol
Nogai_Stavropol	Germany_EN_LBK+EHG+Mongolia_N_North+China_YR_MN+Yakutia_LNBA+Russia_Srubnaya	0.385671	China_YR_MN	0.123352	0.0371203	3.32304	FALSE	6	FALSE	Nogai_Stavropol
Nogai_Stavropol	Germany_EN_LBK+EHG+Mongolia_N_North+China_YR_MN+Yakutia_LNBA+Russia_Srubnaya	0.385671	Yakutia_LNBA	0.0529466	0.0443597	1.19357	FALSE	6	FALSE	Nogai_Stavropol
Nogai_Stavropol	Germany_EN_LBK+EHG+Mongolia_N_North+China_YR_MN+Yakutia_LNBA+Russia_Srubnaya	0.385671	Russia_Srubnaya	0.793868	0.0968165	8.19971	FALSE	6	FALSE	Nogai_Stavropol
Nogai_Stavropol	Altai_N+Tyumen_HG+Germany_EN_LBK+EHG+Cisbaikal_LNBA+Russia_Srubnaya	0.384728	Altai_N	0.224902	0.245318	0.916778	FALSE	6	FALSE	Nogai_Stavropol
Nogai_Stavropol	Altai_N+Tyumen_HG+Germany_EN_LBK+EHG+Cisbaikal_LNBA+Russia_Srubnaya	0.384728	Tyumen_HG	-1.25439	0.883878	-1.41918	FALSE	6	FALSE	Nogai_Stavropol
Nogai_Stavropol	Altai_N+Tyumen_HG+Germany_EN_LBK+EHG+Cisbaikal_LNBA+Russia_Srubnaya	0.384728	Germany_EN_LBK	-0.680232	0.420365	-1.61819	FALSE	6	FALSE	Nogai_Stavropol
Nogai_Stavropol	Altai_N+Tyumen_HG+Germany_EN_LBK+EHG+Cisbaikal_LNBA+Russia_Srubnaya	0.384728	EHG	0.742466	0.798992	0.929252	FALSE	6	FALSE	Nogai_Stavropol
Nogai_Stavropol	Altai_N+Tyumen_HG+Germany_EN_LBK+EHG+Cisbaikal_LNBA+Russia_Srubnaya	0.384728	Cisbaikal_LNBA	0.518422	0.0942019	5.50331	FALSE	6	FALSE	Nogai_Stavropol
Nogai_Stavropol	Altai_N+Tyumen_HG+Germany_EN_LBK+EHG+Cisbaikal_LNBA+Russia_Srubnaya	0.384728	Russia_Srubnaya	1.44883	0.429885	3.37027	FALSE	6	FALSE	Nogai_Stavropol
Nogai_Stavropol	Tyumen_HG+Germany_EN_LBK+Mongolia_N_North+China_YR_MN+Yakutia_LNBA+Russia_Srubnaya	0.381553	Tyumen_HG	-0.141193	0.0414037	-3.41015	FALSE	6	FALSE	Nogai_Stavropol
Nogai_Stavropol	Tyumen_HG+Germany_EN_LBK+Mongolia_N_North+China_YR_MN+Yakutia_LNBA+Russia_Srubnaya	0.381553	Germany_EN_LBK	-0.191135	0.0829937	-2.30301	FALSE	6	FALSE	Nogai_Stavropol
Nogai_Stavropol	Tyumen_HG+Germany_EN_LBK+Mongolia_N_North+China_YR_MN+Yakutia_LNBA+Russia_Srubnaya	0.381553	Mongolia_N_North	0.267728	0.0606586	4.41368	FALSE	6	FALSE	Nogai_Stavropol
Nogai_Stavropol	Tyumen_HG+Germany_EN_LBK+Mongolia_N_North+China_YR_MN+Yakutia_LNBA+Russia_Srubnaya	0.381553	China_YR_MN	0.132638	0.0378928	3.50036	FALSE	6	FALSE	Nogai_Stavropol
Nogai_Stavropol	Tyumen_HG+Germany_EN_LBK+Mongolia_N_North+China_YR_MN+Yakutia_LNBA+Russia_Srubnaya	0.381553	Yakutia_LNBA	0.0735622	0.047436	1.55077	FALSE	6	FALSE	Nogai_Stavropol
Nogai_Stavropol	Tyumen_HG+Germany_EN_LBK+Mongolia_N_North+China_YR_MN+Yakutia_LNBA+Russia_Srubnaya	0.381553	Russia_Srubnaya	0.8584	0.11812	7.26718	FALSE	6	FALSE	Nogai_Stavropol
Nogai_Stavropol	Altai_N+Tyumen_HG+Germany_EN_LBK+Cisbaikal_LNBA+Mongolia_N_North+Russia_Srubnaya	0.378025	Altai_N	0.0821946	0.0698614	1.17654	FALSE	6	FALSE	Nogai_Stavropol
Nogai_Stavropol	Altai_N+Tyumen_HG+Germany_EN_LBK+Cisbaikal_LNBA+Mongolia_N_North+Russia_Srubnaya	0.378025	Tyumen_HG	-0.306592	0.0920519	-3.33064	FALSE	6	FALSE	Nogai_Stavropol
Nogai_Stavropol	Altai_N+Tyumen_HG+Germany_EN_LBK+Cisbaikal_LNBA+Mongolia_N_North+Russia_Srubnaya	0.378025	Germany_EN_LBK	-0.249539	0.0981683	-2.54195	FALSE	6	FALSE	Nogai_Stavropol
Nogai_Stavropol	Altai_N+Tyumen_HG+Germany_EN_LBK+Cisbaikal_LNBA+Mongolia_N_North+Russia_Srubnaya	0.378025	Cisbaikal_LNBA	0.179107	0.155894	1.1489	FALSE	6	FALSE	Nogai_Stavropol
Nogai_Stavropol	Altai_N+Tyumen_HG+Germany_EN_LBK+Cisbaikal_LNBA+Mongolia_N_North+Russia_Srubnaya	0.378025	Mongolia_N_North	0.293712	0.11611	2.5296	FALSE	6	FALSE	Nogai_Stavropol
Nogai_Stavropol	Altai_N+Tyumen_HG+Germany_EN_LBK+Cisbaikal_LNBA+Mongolia_N_North+Russia_Srubnaya	0.378025	Russia_Srubnaya	1.00112	0.147456	6.78925	FALSE	6	FALSE	Nogai_Stavropol
Nogai_Stavropol	Altai_N+Tyumen_HG+Germany_EN_LBK+Mongolia_N_North+China_YR_MN+Russia_Srubnaya	0.375987	Altai_N	0.0824073	0.06075	1.3565	FALSE	6	FALSE	Nogai_Stavropol
Nogai_Stavropol	Altai_N+Tyumen_HG+Germany_EN_LBK+Mongolia_N_North+China_YR_MN+Russia_Srubnaya	0.375987	Tyumen_HG	-0.213537	0.0771637	-2.76732	FALSE	6	FALSE	Nogai_Stavropol
Nogai_Stavropol	Altai_N+Tyumen_HG+Germany_EN_LBK+Mongolia_N_North+China_YR_MN+Russia_Srubnaya	0.375987	Germany_EN_LBK	-0.206331	0.0886695	-2.32697	FALSE	6	FALSE	Nogai_Stavropol
Nogai_Stavropol	Altai_N+Tyumen_HG+Germany_EN_LBK+Mongolia_N_North+China_YR_MN+Russia_Srubnaya	0.375987	Mongolia_N_North	0.331715	0.0373765	8.87495	FALSE	6	FALSE	Nogai_Stavropol
Nogai_Stavropol	Altai_N+Tyumen_HG+Germany_EN_LBK+Mongolia_N_North+China_YR_MN+Russia_Srubnaya	0.375987	China_YR_MN	0.105859	0.0408067	2.59416	FALSE	6	FALSE	Nogai_Stavropol
Nogai_Stavropol	Altai_N+Tyumen_HG+Germany_EN_LBK+Mongolia_N_North+China_YR_MN+Russia_Srubnaya	0.375987	Russia_Srubnaya	0.899886	0.131072	6.86559	FALSE	6	FALSE	Nogai_Stavropol
Nogai_Stavropol	BMAC+EHG+Mongolia_N_North+China_YR_MN+Yakutia_LNBA+Russia_Srubnaya	0.366176	BMAC	0.0848599	0.0343317	2.47177	FALSE	6	FALSE	Nogai_Stavropol
Nogai_Stavropol	BMAC+EHG+Mongolia_N_North+China_YR_MN+Yakutia_LNBA+Russia_Srubnaya	0.366176	EHG	-0.0428158	0.0262843	-1.62895	FALSE	6	FALSE	Nogai_Stavropol
Nogai_Stavropol	BMAC+EHG+Mongolia_N_North+China_YR_MN+Yakutia_LNBA+Russia_Srubnaya	0.366176	Mongolia_N_North	0.270194	0.0473015	5.71217	FALSE	6	FALSE	Nogai_Stavropol
Nogai_Stavropol	BMAC+EHG+Mongolia_N_North+China_YR_MN+Yakutia_LNBA+Russia_Srubnaya	0.366176	China_YR_MN	0.125749	0.0297685	4.22424	FALSE	6	FALSE	Nogai_Stavropol
Nogai_Stavropol	BMAC+EHG+Mongolia_N_North+China_YR_MN+Yakutia_LNBA+Russia_Srubnaya	0.366176	Yakutia_LNBA	0.0755751	0.0366497	2.06209	FALSE	6	FALSE	Nogai_Stavropol
Nogai_Stavropol	BMAC+EHG+Mongolia_N_North+China_YR_MN+Yakutia_LNBA+Russia_Srubnaya	0.366176	Russia_Srubnaya	0.486438	0.0582654	8.34866	FALSE	6	FALSE	Nogai_Stavropol
Nogai_Stavropol	Tyumen_HG+Germany_EN_LBK+Cisbaikal_LNBA+Mongolia_N_North+Yakutia_LNBA+Russia_Srubnaya	0.359626	Tyumen_HG	-0.299267	0.104212	-2.87172	FALSE	6	FALSE	Nogai_Stavropol
Nogai_Stavropol	Tyumen_HG+Germany_EN_LBK+Cisbaikal_LNBA+Mongolia_N_North+Yakutia_LNBA+Russia_Srubnaya	0.359626	Germany_EN_LBK	-0.260923	0.108308	-2.40909	FALSE	6	FALSE	Nogai_Stavropol
Nogai_Stavropol	Tyumen_HG+Germany_EN_LBK+Cisbaikal_LNBA+Mongolia_N_North+Yakutia_LNBA+Russia_Srubnaya	0.359626	Cisbaikal_LNBA	0.40828	0.250995	1.62665	FALSE	6	FALSE	Nogai_Stavropol
Nogai_Stavropol	Tyumen_HG+Germany_EN_LBK+Cisbaikal_LNBA+Mongolia_N_North+Yakutia_LNBA+Russia_Srubnaya	0.359626	Mongolia_N_North	0.225874	0.140874	1.60338	FALSE	6	FALSE	Nogai_Stavropol
Nogai_Stavropol	Tyumen_HG+Germany_EN_LBK+Cisbaikal_LNBA+Mongolia_N_North+Yakutia_LNBA+Russia_Srubnaya	0.359626	Yakutia_LNBA	-0.0868244	0.0874255	-0.993125	FALSE	6	FALSE	Nogai_Stavropol
Nogai_Stavropol	Tyumen_HG+Germany_EN_LBK+Cisbaikal_LNBA+Mongolia_N_North+Yakutia_LNBA+Russia_Srubnaya	0.359626	Russia_Srubnaya	1.01286	0.164728	6.14869	FALSE	6	FALSE	Nogai_Stavropol
Nogai_Stavropol	Tyumen_HG+Germany_EN_LBK+EHG+Cisbaikal_LNBA+China_YR_MN+Russia_Srubnaya	0.355547	Tyumen_HG	-0.633679	0.349544	-1.81287	FALSE	6	FALSE	Nogai_Stavropol
Nogai_Stavropol	Tyumen_HG+Germany_EN_LBK+EHG+Cisbaikal_LNBA+China_YR_MN+Russia_Srubnaya	0.355547	Germany_EN_LBK	-0.448269	0.214593	-2.08892	FALSE	6	FALSE	Nogai_Stavropol
Nogai_Stavropol	Tyumen_HG+Germany_EN_LBK+EHG+Cisbaikal_LNBA+China_YR_MN+Russia_Srubnaya	0.355547	EHG	0.332984	0.373038	0.892626	FALSE	6	FALSE	Nogai_Stavropol
Nogai_Stavropol	Tyumen_HG+Germany_EN_LBK+EHG+Cisbaikal_LNBA+China_YR_MN+Russia_Srubnaya	0.355547	Cisbaikal_LNBA	0.474377	0.0786159	6.03411	FALSE	6	FALSE	Nogai_Stavropol
Nogai_Stavropol	Tyumen_HG+Germany_EN_LBK+EHG+Cisbaikal_LNBA+China_YR_MN+Russia_Srubnaya	0.355547	China_YR_MN	0.109566	0.0627606	1.74577	FALSE	6	FALSE	Nogai_Stavropol
Nogai_Stavropol	Tyumen_HG+Germany_EN_LBK+EHG+Cisbaikal_LNBA+China_YR_MN+Russia_Srubnaya	0.355547	Russia_Srubnaya	1.16502	0.226684	5.13942	FALSE	6	FALSE	Nogai_Stavropol
Nogai_Stavropol	Tyumen_HG+Germany_EN_LBK+Hungary_EN_HG_Koros+Cisbaikal_LNBA+Mongolia_N_North+Russia_Srubnaya	0.34918	Tyumen_HG	-0.564977	1.08067	-0.522802	FALSE	6	FALSE	Nogai_Stavropol
Nogai_Stavropol	Tyumen_HG+Germany_EN_LBK+Hungary_EN_HG_Koros+Cisbaikal_LNBA+Mongolia_N_North+Russia_Srubnaya	0.34918	Germany_EN_LBK	-0.855156	2.04968	-0.417215	FALSE	6	FALSE	Nogai_Stavropol
Nogai_Stavropol	Tyumen_HG+Germany_EN_LBK+Hungary_EN_HG_Koros+Cisbaikal_LNBA+Mongolia_N_North+Russia_Srubnaya	0.34918	Hungary_EN_HG_Koros	0.445952	1.48318	0.300674	FALSE	6	FALSE	Nogai_Stavropol
Nogai_Stavropol	Tyumen_HG+Germany_EN_LBK+Hungary_EN_HG_Koros+Cisbaikal_LNBA+Mongolia_N_North+Russia_Srubnaya	0.34918	Cisbaikal_LNBA	0.395776	0.640532	0.617886	FALSE	6	FALSE	Nogai_Stavropol
Nogai_Stavropol	Tyumen_HG+Germany_EN_LBK+Hungary_EN_HG_Koros+Cisbaikal_LNBA+Mongolia_N_North+Russia_Srubnaya	0.34918	Mongolia_N_North	0.147091	0.519027	0.283398	FALSE	6	FALSE	Nogai_Stavropol
Nogai_Stavropol	Tyumen_HG+Germany_EN_LBK+Hungary_EN_HG_Koros+Cisbaikal_LNBA+Mongolia_N_North+Russia_Srubnaya	0.34918	Russia_Srubnaya	1.43131	1.54579	0.925944	FALSE	6	FALSE	Nogai_Stavropol
Nogai_Stavropol	BMAC+Germany_EN_LBK+EHG+Cisbaikal_LNBA+Mongolia_N_North+Russia_Srubnaya	0.339771	BMAC	-0.264077	0.372093	-0.709708	FALSE	6	FALSE	Nogai_Stavropol
Nogai_Stavropol	BMAC+Germany_EN_LBK+EHG+Cisbaikal_LNBA+Mongolia_N_North+Russia_Srubnaya	0.339771	Germany_EN_LBK	-0.480975	0.54044	-0.889968	FALSE	6	FALSE	Nogai_Stavropol
Nogai_Stavropol	BMAC+Germany_EN_LBK+EHG+Cisbaikal_LNBA+Mongolia_N_North+Russia_Srubnaya	0.339771	EHG	-0.461979	0.364715	-1.26669	FALSE	6	FALSE	Nogai_Stavropol
Nogai_Stavropol	BMAC+Germany_EN_LBK+EHG+Cisbaikal_LNBA+Mongolia_N_North+Russia_Srubnaya	0.339771	Cisbaikal_LNBA	-0.144036	0.413959	-0.347948	FALSE	6	FALSE	Nogai_Stavropol
Nogai_Stavropol	BMAC+Germany_EN_LBK+EHG+Cisbaikal_LNBA+Mongolia_N_North+Russia_Srubnaya	0.339771	Mongolia_N_North	0.568413	0.326032	1.74343	FALSE	6	FALSE	Nogai_Stavropol
Nogai_Stavropol	BMAC+Germany_EN_LBK+EHG+Cisbaikal_LNBA+Mongolia_N_North+Russia_Srubnaya	0.339771	Russia_Srubnaya	1.78265	1.33932	1.33102	FALSE	6	FALSE	Nogai_Stavropol
Nogai_Stavropol	Altai_N+Tyumen_HG+Germany_EN_LBK+EHG+Yakutia_LNBA+Russia_Srubnaya	0.335703	Altai_N	0.653324	0.361684	1.80634	FALSE	6	FALSE	Nogai_Stavropol
Nogai_Stavropol	Altai_N+Tyumen_HG+Germany_EN_LBK+EHG+Yakutia_LNBA+Russia_Srubnaya	0.335703	Tyumen_HG	-2.62164	1.49324	-1.75567	FALSE	6	FALSE	Nogai_Stavropol
Nogai_Stavropol	Altai_N+Tyumen_HG+Germany_EN_LBK+EHG+Yakutia_LNBA+Russia_Srubnaya	0.335703	Germany_EN_LBK	-1.24923	0.789627	-1.58205	FALSE	6	FALSE	Nogai_Stavropol
Nogai_Stavropol	Altai_N+Tyumen_HG+Germany_EN_LBK+EHG+Yakutia_LNBA+Russia_Srubnaya	0.335703	EHG	1.95803	1.37118	1.42799	FALSE	6	FALSE	Nogai_Stavropol
Nogai_Stavropol	Altai_N+Tyumen_HG+Germany_EN_LBK+EHG+Yakutia_LNBA+Russia_Srubnaya	0.335703	Yakutia_LNBA	0.305888	0.113579	2.69318	FALSE	6	FALSE	Nogai_Stavropol
Nogai_Stavropol	Altai_N+Tyumen_HG+Germany_EN_LBK+EHG+Yakutia_LNBA+Russia_Srubnaya	0.335703	Russia_Srubnaya	1.95363	0.831071	2.35073	FALSE	6	FALSE	Nogai_Stavropol
Nogai_Stavropol	BMAC+Hungary_EN_HG_Koros+Cisbaikal_LNBA+Mongolia_N_North+China_YR_MN+Russia_Srubnaya	0.332493	BMAC	-0.325381	0.631092	-0.515585	FALSE	6	FALSE	Nogai_Stavropol
Nogai_Stavropol	BMAC+Hungary_EN_HG_Koros+Cisbaikal_LNBA+Mongolia_N_North+China_YR_MN+Russia_Srubnaya	0.332493	Hungary_EN_HG_Koros	-0.609604	0.898825	-0.678223	FALSE	6	FALSE	Nogai_Stavropol
Nogai_Stavropol	BMAC+Hungary_EN_HG_Koros+Cisbaikal_LNBA+Mongolia_N_North+China_YR_MN+Russia_Srubnaya	0.332493	Cisbaikal_LNBA	-0.484547	0.722205	-0.670927	FALSE	6	FALSE	Nogai_Stavropol
Nogai_Stavropol	BMAC+Hungary_EN_HG_Koros+Cisbaikal_LNBA+Mongolia_N_North+China_YR_MN+Russia_Srubnaya	0.332493	Mongolia_N_North	0.730441	0.588695	1.24078	FALSE	6	FALSE	Nogai_Stavropol
Nogai_Stavropol	BMAC+Hungary_EN_HG_Koros+Cisbaikal_LNBA+Mongolia_N_North+China_YR_MN+Russia_Srubnaya	0.332493	China_YR_MN	0.139862	0.0889293	1.57273	FALSE	6	FALSE	Nogai_Stavropol
Nogai_Stavropol	BMAC+Hungary_EN_HG_Koros+Cisbaikal_LNBA+Mongolia_N_North+China_YR_MN+Russia_Srubnaya	0.332493	Russia_Srubnaya	1.54923	1.64514	0.941699	FALSE	6	FALSE	Nogai_Stavropol
Nogai_Stavropol	BMAC+Germany_EN_LBK+Hungary_EN_HG_Koros+Mongolia_N_North+China_YR_MN+Russia_Srubnaya	0.331444	BMAC	0.00796079	0.0727574	0.109415	FALSE	6	FALSE	Nogai_Stavropol
Nogai_Stavropol	BMAC+Germany_EN_LBK+Hungary_EN_HG_Koros+Mongolia_N_North+China_YR_MN+Russia_Srubnaya	0.331444	Germany_EN_LBK	0.106594	0.0670704	1.58929	FALSE	6	FALSE	Nogai_Stavropol
Nogai_Stavropol	BMAC+Germany_EN_LBK+Hungary_EN_HG_Koros+Mongolia_N_North+China_YR_MN+Russia_Srubnaya	0.331444	Hungary_EN_HG_Koros	-0.206191	0.155835	-1.32313	FALSE	6	FALSE	Nogai_Stavropol
Nogai_Stavropol	BMAC+Germany_EN_LBK+Hungary_EN_HG_Koros+Mongolia_N_North+China_YR_MN+Russia_Srubnaya	0.331444	Mongolia_N_North	0.326858	0.0363143	9.00081	FALSE	6	FALSE	Nogai_Stavropol
Nogai_Stavropol	BMAC+Germany_EN_LBK+Hungary_EN_HG_Koros+Mongolia_N_North+China_YR_MN+Russia_Srubnaya	0.331444	China_YR_MN	0.146214	0.041415	3.53045	FALSE	6	FALSE	Nogai_Stavropol
Nogai_Stavropol	BMAC+Germany_EN_LBK+Hungary_EN_HG_Koros+Mongolia_N_North+China_YR_MN+Russia_Srubnaya	0.331444	Russia_Srubnaya	0.618564	0.163768	3.77707	FALSE	6	FALSE	Nogai_Stavropol
Nogai_Stavropol	BMAC+Hungary_EN_HG_Koros+EHG+Mongolia_N_North+China_YR_MN+Russia_Srubnaya	0.329926	BMAC	-0.00235668	0.0755246	-0.0312042	FALSE	6	FALSE	Nogai_Stavropol
Nogai_Stavropol	BMAC+Hungary_EN_HG_Koros+EHG+Mongolia_N_North+China_YR_MN+Russia_Srubnaya	0.329926	Hungary_EN_HG_Koros	-0.125255	0.11073	-1.13117	FALSE	6	FALSE	Nogai_Stavropol
Nogai_Stavropol	BMAC+Hungary_EN_HG_Koros+EHG+Mongolia_N_North+China_YR_MN+Russia_Srubnaya	0.329926	EHG	-0.0703757	0.0428442	-1.6426	FALSE	6	FALSE	Nogai_Stavropol
Nogai_Stavropol	BMAC+Hungary_EN_HG_Koros+EHG+Mongolia_N_North+China_YR_MN+Russia_Srubnaya	0.329926	Mongolia_N_North	0.333806	0.0362554	9.20706	FALSE	6	FALSE	Nogai_Stavropol
Nogai_Stavropol	BMAC+Hungary_EN_HG_Koros+EHG+Mongolia_N_North+China_YR_MN+Russia_Srubnaya	0.329926	China_YR_MN	0.134896	0.0406928	3.31498	FALSE	6	FALSE	Nogai_Stavropol
Nogai_Stavropol	BMAC+Hungary_EN_HG_Koros+EHG+Mongolia_N_North+China_YR_MN+Russia_Srubnaya	0.329926	Russia_Srubnaya	0.729286	0.21215	3.4376	FALSE	6	FALSE	Nogai_Stavropol
Nogai_Stavropol	Tyumen_HG+BMAC+Hungary_EN_HG_Koros+Cisbaikal_LNBA+Mongolia_N_North+Russia_Srubnaya	0.321922	Tyumen_HG	-0.149924	0.117512	-1.27582	FALSE	6	FALSE	Nogai_Stavropol
Nogai_Stavropol	Tyumen_HG+BMAC+Hungary_EN_HG_Koros+Cisbaikal_LNBA+Mongolia_N_North+Russia_Srubnaya	0.321922	BMAC	-0.43048	0.737499	-0.583702	FALSE	6	FALSE	Nogai_Stavropol
Nogai_Stavropol	Tyumen_HG+BMAC+Hungary_EN_HG_Koros+Cisbaikal_LNBA+Mongolia_N_North+Russia_Srubnaya	0.321922	Hungary_EN_HG_Koros	-0.746034	1.04059	-0.716933	FALSE	6	FALSE	Nogai_Stavropol
Nogai_Stavropol	Tyumen_HG+BMAC+Hungary_EN_HG_Koros+Cisbaikal_LNBA+Mongolia_N_North+Russia_Srubnaya	0.321922	Cisbaikal_LNBA	-0.239328	0.795201	-0.300965	FALSE	6	FALSE	Nogai_Stavropol
Nogai_Stavropol	Tyumen_HG+BMAC+Hungary_EN_HG_Koros+Cisbaikal_LNBA+Mongolia_N_North+Russia_Srubnaya	0.321922	Mongolia_N_North	0.676414	0.662419	1.02113	FALSE	6	FALSE	Nogai_Stavropol
Nogai_Stavropol	Tyumen_HG+BMAC+Hungary_EN_HG_Koros+Cisbaikal_LNBA+Mongolia_N_North+Russia_Srubnaya	0.321922	Russia_Srubnaya	1.88935	1.93198	0.977934	FALSE	6	FALSE	Nogai_Stavropol
Nogai_Stavropol	Tyumen_HG+Germany_EN_LBK+Hungary_EN_HG_Koros+Cisbaikal_LNBA+China_YR_MN+Russia_Srubnaya	0.321842	Tyumen_HG	-0.830953	1.44143	-0.576477	FALSE	6	FALSE	Nogai_Stavropol
Nogai_Stavropol	Tyumen_HG+Germany_EN_LBK+Hungary_EN_HG_Koros+Cisbaikal_LNBA+China_YR_MN+Russia_Srubnaya	0.321842	Germany_EN_LBK	-1.33166	2.9876	-0.445729	FALSE	6	FALSE	Nogai_Stavropol
Nogai_Stavropol	Tyumen_HG+Germany_EN_LBK+Hungary_EN_HG_Koros+Cisbaikal_LNBA+China_YR_MN+Russia_Srubnaya	0.321842	Hungary_EN_HG_Koros	0.781897	2.25227	0.347159	FALSE	6	FALSE	Nogai_Stavropol
Nogai_Stavropol	Tyumen_HG+Germany_EN_LBK+Hungary_EN_HG_Koros+Cisbaikal_LNBA+China_YR_MN+Russia_Srubnaya	0.321842	Cisbaikal_LNBA	0.583301	0.372921	1.56414	FALSE	6	FALSE	Nogai_Stavropol
Nogai_Stavropol	Tyumen_HG+Germany_EN_LBK+Hungary_EN_HG_Koros+Cisbaikal_LNBA+China_YR_MN+Russia_Srubnaya	0.321842	China_YR_MN	-0.00440114	0.349197	-0.0126036	FALSE	6	FALSE	Nogai_Stavropol
Nogai_Stavropol	Tyumen_HG+Germany_EN_LBK+Hungary_EN_HG_Koros+Cisbaikal_LNBA+China_YR_MN+Russia_Srubnaya	0.321842	Russia_Srubnaya	1.80182	2.17307	0.829156	FALSE	6	FALSE	Nogai_Stavropol
Nogai_Stavropol	Tyumen_HG+BMAC+Germany_EN_LBK+EHG+Cisbaikal_LNBA+Russia_Srubnaya	0.321575	Tyumen_HG	-2.24198	3.88643	-0.576874	FALSE	6	FALSE	Nogai_Stavropol
Nogai_Stavropol	Tyumen_HG+BMAC+Germany_EN_LBK+EHG+Cisbaikal_LNBA+Russia_Srubnaya	0.321575	BMAC	-0.789637	1.98715	-0.397371	FALSE	6	FALSE	Nogai_Stavropol
Nogai_Stavropol	Tyumen_HG+BMAC+Germany_EN_LBK+EHG+Cisbaikal_LNBA+Russia_Srubnaya	0.321575	Germany_EN_LBK	-2.40775	4.83423	-0.498062	FALSE	6	FALSE	Nogai_Stavropol
Nogai_Stavropol	Tyumen_HG+BMAC+Germany_EN_LBK+EHG+Cisbaikal_LNBA+Russia_Srubnaya	0.321575	EHG	0.888958	1.7778	0.500034	FALSE	6	FALSE	Nogai_Stavropol
Nogai_Stavropol	Tyumen_HG+BMAC+Germany_EN_LBK+EHG+Cisbaikal_LNBA+Russia_Srubnaya	0.321575	Cisbaikal_LNBA	0.660082	0.151401	4.35982	FALSE	6	FALSE	Nogai_Stavropol
Nogai_Stavropol	Tyumen_HG+BMAC+Germany_EN_LBK+EHG+Cisbaikal_LNBA+Russia_Srubnaya	0.321575	Russia_Srubnaya	4.89032	9.15576	0.534125	FALSE	6	FALSE	Nogai_Stavropol
Nogai_Stavropol	Tyumen_HG+BMAC+Germany_EN_LBK+Hungary_EN_HG_Koros+Cisbaikal_LNBA+Russia_Srubnaya	0.313384	Tyumen_HG	-1.1071	1.4926	-0.741724	FALSE	6	FALSE	Nogai_Stavropol
Nogai_Stavropol	Tyumen_HG+BMAC+Germany_EN_LBK+Hungary_EN_HG_Koros+Cisbaikal_LNBA+Russia_Srubnaya	0.313384	BMAC	-0.225146	1.10589	-0.203587	FALSE	6	FALSE	Nogai_Stavropol
Nogai_Stavropol	Tyumen_HG+BMAC+Germany_EN_LBK+Hungary_EN_HG_Koros+Cisbaikal_LNBA+Russia_Srubnaya	0.313384	Germany_EN_LBK	-1.77015	2.56804	-0.689302	FALSE	6	FALSE	Nogai_Stavropol
Nogai_Stavropol	Tyumen_HG+BMAC+Germany_EN_LBK+Hungary_EN_HG_Koros+Cisbaikal_LNBA+Russia_Srubnaya	0.313384	Hungary_EN_HG_Koros	0.747192	1.09109	0.684814	FALSE	6	FALSE	Nogai_Stavropol
Nogai_Stavropol	Tyumen_HG+BMAC+Germany_EN_LBK+Hungary_EN_HG_Koros+Cisbaikal_LNBA+Russia_Srubnaya	0.313384	Cisbaikal_LNBA	0.588074	0.0782891	7.51157	FALSE	6	FALSE	Nogai_Stavropol
Nogai_Stavropol	Tyumen_HG+BMAC+Germany_EN_LBK+Hungary_EN_HG_Koros+Cisbaikal_LNBA+Russia_Srubnaya	0.313384	Russia_Srubnaya	2.76714	4.85352	0.570129	FALSE	6	FALSE	Nogai_Stavropol
Nogai_Stavropol	Altai_N+Tyumen_HG+Germany_EN_LBK+Hungary_EN_HG_Koros+China_YR_MN+Russia_Srubnaya	0.30916	Altai_N	-0.727493	1.44584	-0.503162	FALSE	6	FALSE	Nogai_Stavropol
Nogai_Stavropol	Altai_N+Tyumen_HG+Germany_EN_LBK+Hungary_EN_HG_Koros+China_YR_MN+Russia_Srubnaya	0.30916	Tyumen_HG	3.29923	4.90535	0.672579	FALSE	6	FALSE	Nogai_Stavropol
Nogai_Stavropol	Altai_N+Tyumen_HG+Germany_EN_LBK+Hungary_EN_HG_Koros+China_YR_MN+Russia_Srubnaya	0.30916	Germany_EN_LBK	6.02784	8.45474	0.712953	FALSE	6	FALSE	Nogai_Stavropol
Nogai_Stavropol	Altai_N+Tyumen_HG+Germany_EN_LBK+Hungary_EN_HG_Koros+China_YR_MN+Russia_Srubnaya	0.30916	Hungary_EN_HG_Koros	-4.55758	5.98852	-0.761053	FALSE	6	FALSE	Nogai_Stavropol
Nogai_Stavropol	Altai_N+Tyumen_HG+Germany_EN_LBK+Hungary_EN_HG_Koros+China_YR_MN+Russia_Srubnaya	0.30916	China_YR_MN	0.838342	0.628313	1.33427	FALSE	6	FALSE	Nogai_Stavropol
Nogai_Stavropol	Altai_N+Tyumen_HG+Germany_EN_LBK+Hungary_EN_HG_Koros+China_YR_MN+Russia_Srubnaya	0.30916	Russia_Srubnaya	-3.88034	6.69827	-0.579305	FALSE	6	FALSE	Nogai_Stavropol
Nogai_Stavropol	Tyumen_HG+BMAC+Mongolia_N_North+China_YR_MN+Yakutia_LNBA+Russia_Srubnaya	0.301573	Tyumen_HG	-0.0259176	0.0167591	-1.54648	FALSE	6	FALSE	Nogai_Stavropol
Nogai_Stavropol	Tyumen_HG+BMAC+Mongolia_N_North+China_YR_MN+Yakutia_LNBA+Russia_Srubnaya	0.301573	BMAC	0.0962995	0.0303233	3.17575	FALSE	6	FALSE	Nogai_Stavropol
Nogai_Stavropol	Tyumen_HG+BMAC+Mongolia_N_North+China_YR_MN+Yakutia_LNBA+Russia_Srubnaya	0.301573	Mongolia_N_North	0.264977	0.0462677	5.72704	FALSE	6	FALSE	Nogai_Stavropol
Nogai_Stavropol	Tyumen_HG+BMAC+Mongolia_N_North+China_YR_MN+Yakutia_LNBA+Russia_Srubnaya	0.301573	China_YR_MN	0.127199	0.0289134	4.39931	FALSE	6	FALSE	Nogai_Stavropol
Nogai_Stavropol	Tyumen_HG+BMAC+Mongolia_N_North+China_YR_MN+Yakutia_LNBA+Russia_Srubnaya	0.301573	Yakutia_LNBA	0.081578	0.0368044	2.21653	FALSE	6	FALSE	Nogai_Stavropol
Nogai_Stavropol	Tyumen_HG+BMAC+Mongolia_N_North+China_YR_MN+Yakutia_LNBA+Russia_Srubnaya	0.301573	Russia_Srubnaya	0.455864	0.0445341	10.2363	FALSE	6	FALSE	Nogai_Stavropol
Nogai_Stavropol	Altai_N+Tyumen_HG+Germany_EN_LBK+Hungary_EN_HG_Koros+Mongolia_N_North+Russia_Srubnaya	0.298566	Altai_N	0.189901	0.145349	1.30651	FALSE	6	FALSE	Nogai_Stavropol
Nogai_Stavropol	Altai_N+Tyumen_HG+Germany_EN_LBK+Hungary_EN_HG_Koros+Mongolia_N_North+Russia_Srubnaya	0.298566	Tyumen_HG	-0.672652	0.522921	-1.28634	FALSE	6	FALSE	Nogai_Stavropol
Nogai_Stavropol	Altai_N+Tyumen_HG+Germany_EN_LBK+Hungary_EN_HG_Koros+Mongolia_N_North+Russia_Srubnaya	0.298566	Germany_EN_LBK	-1.00888	1.02829	-0.981125	FALSE	6	FALSE	Nogai_Stavropol
Nogai_Stavropol	Altai_N+Tyumen_HG+Germany_EN_LBK+Hungary_EN_HG_Koros+Mongolia_N_North+Russia_Srubnaya	0.298566	Hungary_EN_HG_Koros	0.590747	0.734664	0.804106	FALSE	6	FALSE	Nogai_Stavropol
Nogai_Stavropol	Altai_N+Tyumen_HG+Germany_EN_LBK+Hungary_EN_HG_Koros+Mongolia_N_North+Russia_Srubnaya	0.298566	Mongolia_N_North	0.382175	0.054995	6.94928	FALSE	6	FALSE	Nogai_Stavropol
Nogai_Stavropol	Altai_N+Tyumen_HG+Germany_EN_LBK+Hungary_EN_HG_Koros+Mongolia_N_North+Russia_Srubnaya	0.298566	Russia_Srubnaya	1.51871	0.788212	1.92678	FALSE	6	FALSE	Nogai_Stavropol
Nogai_Stavropol	Altai_N+Germany_EN_LBK+EHG+Mongolia_N_North+China_YR_MN+Russia_Srubnaya	0.2945	Altai_N	0.0256093	0.0418779	0.611524	FALSE	6	FALSE	Nogai_Stavropol
Nogai_Stavropol	Altai_N+Germany_EN_LBK+EHG+Mongolia_N_North+China_YR_MN+Russia_Srubnaya	0.2945	Germany_EN_LBK	-0.111797	0.0672494	-1.66243	FALSE	6	FALSE	Nogai_Stavropol
Nogai_Stavropol	Altai_N+Germany_EN_LBK+EHG+Mongolia_N_North+China_YR_MN+Russia_Srubnaya	0.2945	EHG	-0.172341	0.0599283	-2.8758	FALSE	6	FALSE	Nogai_Stavropol
Nogai_Stavropol	Altai_N+Germany_EN_LBK+EHG+Mongolia_N_North+China_YR_MN+Russia_Srubnaya	0.2945	Mongolia_N_North	0.342005	0.0355964	9.60783	FALSE	6	FALSE	Nogai_Stavropol
Nogai_Stavropol	Altai_N+Germany_EN_LBK+EHG+Mongolia_N_North+China_YR_MN+Russia_Srubnaya	0.2945	China_YR_MN	0.110618	0.0387517	2.85453	FALSE	6	FALSE	Nogai_Stavropol
Nogai_Stavropol	Altai_N+Germany_EN_LBK+EHG+Mongolia_N_North+China_YR_MN+Russia_Srubnaya	0.2945	Russia_Srubnaya	0.805907	0.101934	7.9062	FALSE	6	FALSE	Nogai_Stavropol
Nogai_Stavropol	Tyumen_HG+BMAC+Germany_EN_LBK+Cisbaikal_LNBA+Yakutia_LNBA+Russia_Srubnaya	0.291799	Tyumen_HG	-1.00746	1.21959	-0.826064	FALSE	6	FALSE	Nogai_Stavropol
Nogai_Stavropol	Tyumen_HG+BMAC+Germany_EN_LBK+Cisbaikal_LNBA+Yakutia_LNBA+Russia_Srubnaya	0.291799	BMAC	-0.415234	0.887433	-0.467905	FALSE	6	FALSE	Nogai_Stavropol
Nogai_Stavropol	Tyumen_HG+BMAC+Germany_EN_LBK+Cisbaikal_LNBA+Yakutia_LNBA+Russia_Srubnaya	0.291799	Germany_EN_LBK	-1.22748	1.9331	-0.63498	FALSE	6	FALSE	Nogai_Stavropol
Nogai_Stavropol	Tyumen_HG+BMAC+Germany_EN_LBK+Cisbaikal_LNBA+Yakutia_LNBA+Russia_Srubnaya	0.291799	Cisbaikal_LNBA	0.876702	0.310437	2.82409	FALSE	6	FALSE	Nogai_Stavropol
Nogai_Stavropol	Tyumen_HG+BMAC+Germany_EN_LBK+Cisbaikal_LNBA+Yakutia_LNBA+Russia_Srubnaya	0.291799	Yakutia_LNBA	-0.219003	0.235612	-0.929507	FALSE	6	FALSE	Nogai_Stavropol
Nogai_Stavropol	Tyumen_HG+BMAC+Germany_EN_LBK+Cisbaikal_LNBA+Yakutia_LNBA+Russia_Srubnaya	0.291799	Russia_Srubnaya	2.99248	3.96018	0.755643	FALSE	6	FALSE	Nogai_Stavropol
Nogai_Stavropol	Tyumen_HG+Germany_EN_LBK+EHG+Mongolia_N_North+China_YR_MN+Russia_Srubnaya	0.288545	Tyumen_HG	0.0112777	0.251929	0.0447654	FALSE	6	FALSE	Nogai_Stavropol
Nogai_Stavropol	Tyumen_HG+Germany_EN_LBK+EHG+Mongolia_N_North+China_YR_MN+Russia_Srubnaya	0.288545	Germany_EN_LBK	-0.118995	0.15463	-0.769548	FALSE	6	FALSE	Nogai_Stavropol
Nogai_Stavropol	Tyumen_HG+Germany_EN_LBK+EHG+Mongolia_N_North+China_YR_MN+Russia_Srubnaya	0.288545	EHG	-0.16026	0.276899	-0.578769	FALSE	6	FALSE	Nogai_Stavropol
Nogai_Stavropol	Tyumen_HG+Germany_EN_LBK+EHG+Mongolia_N_North+China_YR_MN+Russia_Srubnaya	0.288545	Mongolia_N_North	0.346134	0.0345347	10.0228	FALSE	6	FALSE	Nogai_Stavropol
Nogai_Stavropol	Tyumen_HG+Germany_EN_LBK+EHG+Mongolia_N_North+China_YR_MN+Russia_Srubnaya	0.288545	China_YR_MN	0.11649	0.0387831	3.00363	FALSE	6	FALSE	Nogai_Stavropol
Nogai_Stavropol	Tyumen_HG+Germany_EN_LBK+EHG+Mongolia_N_North+China_YR_MN+Russia_Srubnaya	0.288545	Russia_Srubnaya	0.805354	0.151053	5.33161	FALSE	6	FALSE	Nogai_Stavropol
Nogai_Stavropol	BMAC+Germany_EN_LBK+Hungary_EN_HG_Koros+Cisbaikal_LNBA+Mongolia_N_North+Russia_Srubnaya	0.286061	BMAC	-0.597789	1.07857	-0.554239	FALSE	6	FALSE	Nogai_Stavropol
Nogai_Stavropol	BMAC+Germany_EN_LBK+Hungary_EN_HG_Koros+Cisbaikal_LNBA+Mongolia_N_North+Russia_Srubnaya	0.286061	Germany_EN_LBK	0.294275	0.324544	0.906734	FALSE	6	FALSE	Nogai_Stavropol
Nogai_Stavropol	BMAC+Germany_EN_LBK+Hungary_EN_HG_Koros+Cisbaikal_LNBA+Mongolia_N_North+Russia_Srubnaya	0.286061	Hungary_EN_HG_Koros	-1.18161	1.64918	-0.716487	FALSE	6	FALSE	Nogai_Stavropol
Nogai_Stavropol	BMAC+Germany_EN_LBK+Hungary_EN_HG_Koros+Cisbaikal_LNBA+Mongolia_N_North+Russia_Srubnaya	0.286061	Cisbaikal_LNBA	-0.508037	1.13367	-0.448137	FALSE	6	FALSE	Nogai_Stavropol
Nogai_Stavropol	BMAC+Germany_EN_LBK+Hungary_EN_HG_Koros+Cisbaikal_LNBA+Mongolia_N_North+Russia_Srubnaya	0.286061	Mongolia_N_North	0.899919	0.949791	0.947491	FALSE	6	FALSE	Nogai_Stavropol
Nogai_Stavropol	BMAC+Germany_EN_LBK+Hungary_EN_HG_Koros+Cisbaikal_LNBA+Mongolia_N_North+Russia_Srubnaya	0.286061	Russia_Srubnaya	2.09325	2.72585	0.767923	FALSE	6	FALSE	Nogai_Stavropol
Nogai_Stavropol	Altai_N+Tyumen_HG+BMAC+Germany_EN_LBK+Cisbaikal_LNBA+Russia_Srubnaya	0.278545	Altai_N	0.378998	0.926554	0.40904	FALSE	6	FALSE	Nogai_Stavropol
Nogai_Stavropol	Altai_N+Tyumen_HG+BMAC+Germany_EN_LBK+Cisbaikal_LNBA+Russia_Srubnaya	0.278545	Tyumen_HG	-2.1246	4.50909	-0.471181	FALSE	6	FALSE	Nogai_Stavropol
Nogai_Stavropol	Altai_N+Tyumen_HG+BMAC+Germany_EN_LBK+Cisbaikal_LNBA+Russia_Srubnaya	0.278545	BMAC	-1.08688	2.91217	-0.37322	FALSE	6	FALSE	Nogai_Stavropol
Nogai_Stavropol	Altai_N+Tyumen_HG+BMAC+Germany_EN_LBK+Cisbaikal_LNBA+Russia_Srubnaya	0.278545	Germany_EN_LBK	-2.65489	6.25572	-0.424394	FALSE	6	FALSE	Nogai_Stavropol
Nogai_Stavropol	Altai_N+Tyumen_HG+BMAC+Germany_EN_LBK+Cisbaikal_LNBA+Russia_Srubnaya	0.278545	Cisbaikal_LNBA	0.474613	0.303018	1.56629	FALSE	6	FALSE	Nogai_Stavropol
Nogai_Stavropol	Altai_N+Tyumen_HG+BMAC+Germany_EN_LBK+Cisbaikal_LNBA+Russia_Srubnaya	0.278545	Russia_Srubnaya	6.01275	13.0531	0.460637	FALSE	6	FALSE	Nogai_Stavropol
Nogai_Stavropol	Tyumen_HG+BMAC+Hungary_EN_HG_Koros+Mongolia_N_North+China_YR_MN+Russia_Srubnaya	0.276796	Tyumen_HG	-0.0485987	0.0331909	-1.46422	FALSE	6	FALSE	Nogai_Stavropol
Nogai_Stavropol	Tyumen_HG+BMAC+Hungary_EN_HG_Koros+Mongolia_N_North+China_YR_MN+Russia_Srubnaya	0.276796	BMAC	-0.00448324	0.0851604	-0.0526446	FALSE	6	FALSE	Nogai_Stavropol
Nogai_Stavropol	Tyumen_HG+BMAC+Hungary_EN_HG_Koros+Mongolia_N_North+China_YR_MN+Russia_Srubnaya	0.276796	Hungary_EN_HG_Koros	-0.153911	0.136058	-1.13122	FALSE	6	FALSE	Nogai_Stavropol
Nogai_Stavropol	Tyumen_HG+BMAC+Hungary_EN_HG_Koros+Mongolia_N_North+China_YR_MN+Russia_Srubnaya	0.276796	Mongolia_N_North	0.330197	0.0375489	8.79378	FALSE	6	FALSE	Nogai_Stavropol
Nogai_Stavropol	Tyumen_HG+BMAC+Hungary_EN_HG_Koros+Mongolia_N_North+China_YR_MN+Russia_Srubnaya	0.276796	China_YR_MN	0.141868	0.0427276	3.3203	FALSE	6	FALSE	Nogai_Stavropol
Nogai_Stavropol	Tyumen_HG+BMAC+Hungary_EN_HG_Koros+Mongolia_N_North+China_YR_MN+Russia_Srubnaya	0.276796	Russia_Srubnaya	0.734928	0.240329	3.05801	FALSE	6	FALSE	Nogai_Stavropol
Nogai_Stavropol	Tyumen_HG+Germany_EN_LBK+EHG+Cisbaikal_LNBA+Yakutia_LNBA+Russia_Srubnaya	0.276736	Tyumen_HG	-0.728458	0.488677	-1.49067	FALSE	6	FALSE	Nogai_Stavropol
Nogai_Stavropol	Tyumen_HG+Germany_EN_LBK+EHG+Cisbaikal_LNBA+Yakutia_LNBA+Russia_Srubnaya	0.276736	Germany_EN_LBK	-0.48508	0.282572	-1.71666	FALSE	6	FALSE	Nogai_Stavropol
Nogai_Stavropol	Tyumen_HG+Germany_EN_LBK+EHG+Cisbaikal_LNBA+Yakutia_LNBA+Russia_Srubnaya	0.276736	EHG	0.314455	0.542886	0.579229	FALSE	6	FALSE	Nogai_Stavropol
Nogai_Stavropol	Tyumen_HG+Germany_EN_LBK+EHG+Cisbaikal_LNBA+Yakutia_LNBA+Russia_Srubnaya	0.276736	Cisbaikal_LNBA	0.771457	0.138872	5.55518	FALSE	6	FALSE	Nogai_Stavropol
Nogai_Stavropol	Tyumen_HG+Germany_EN_LBK+EHG+Cisbaikal_LNBA+Yakutia_LNBA+Russia_Srubnaya	0.276736	Yakutia_LNBA	-0.138444	0.118994	-1.16345	FALSE	6	FALSE	Nogai_Stavropol
Nogai_Stavropol	Tyumen_HG+Germany_EN_LBK+EHG+Cisbaikal_LNBA+Yakutia_LNBA+Russia_Srubnaya	0.276736	Russia_Srubnaya	1.26607	0.271421	4.6646	FALSE	6	FALSE	Nogai_Stavropol
Nogai_Stavropol	Tyumen_HG+EHG+Cisbaikal_LNBA+Mongolia_N_North+China_YR_MN+Russia_Srubnaya	0.274592	Tyumen_HG	0.168769	0.15234	1.10785	FALSE	6	FALSE	Nogai_Stavropol
Nogai_Stavropol	Tyumen_HG+EHG+Cisbaikal_LNBA+Mongolia_N_North+China_YR_MN+Russia_Srubnaya	0.274592	EHG	-0.326159	0.175211	-1.86152	FALSE	6	FALSE	Nogai_Stavropol
Nogai_Stavropol	Tyumen_HG+EHG+Cisbaikal_LNBA+Mongolia_N_North+China_YR_MN+Russia_Srubnaya	0.274592	Cisbaikal_LNBA	0.0140818	0.153095	0.0919808	FALSE	6	FALSE	Nogai_Stavropol
Nogai_Stavropol	Tyumen_HG+EHG+Cisbaikal_LNBA+Mongolia_N_North+China_YR_MN+Russia_Srubnaya	0.274592	Mongolia_N_North	0.366055	0.120721	3.03223	FALSE	6	FALSE	Nogai_Stavropol
Nogai_Stavropol	Tyumen_HG+EHG+Cisbaikal_LNBA+Mongolia_N_North+China_YR_MN+Russia_Srubnaya	0.274592	China_YR_MN	0.0807638	0.0475601	1.69814	FALSE	6	FALSE	Nogai_Stavropol
Nogai_Stavropol	Tyumen_HG+EHG+Cisbaikal_LNBA+Mongolia_N_North+China_YR_MN+Russia_Srubnaya	0.274592	Russia_Srubnaya	0.696489	0.053578	12.9995	FALSE	6	FALSE	Nogai_Stavropol
Nogai_Stavropol	Tyumen_HG+BMAC+Germany_EN_LBK+Hungary_EN_HG_Koros+China_YR_MN+Russia_Srubnaya	0.263579	Tyumen_HG	2.89198	4.01852	0.719663	FALSE	6	FALSE	Nogai_Stavropol
Nogai_Stavropol	Tyumen_HG+BMAC+Germany_EN_LBK+Hungary_EN_HG_Koros+China_YR_MN+Russia_Srubnaya	0.263579	BMAC	0.746901	1.62184	0.460528	FALSE	6	FALSE	Nogai_Stavropol
Nogai_Stavropol	Tyumen_HG+BMAC+Germany_EN_LBK+Hungary_EN_HG_Koros+China_YR_MN+Russia_Srubnaya	0.263579	Germany_EN_LBK	6.05872	8.05168	0.75248	FALSE	6	FALSE	Nogai_Stavropol
Nogai_Stavropol	Tyumen_HG+BMAC+Germany_EN_LBK+Hungary_EN_HG_Koros+China_YR_MN+Russia_Srubnaya	0.263579	Hungary_EN_HG_Koros	-3.63309	3.98764	-0.911088	FALSE	6	FALSE	Nogai_Stavropol
Nogai_Stavropol	Tyumen_HG+BMAC+Germany_EN_LBK+Hungary_EN_HG_Koros+China_YR_MN+Russia_Srubnaya	0.263579	China_YR_MN	0.546512	0.10488	5.21085	FALSE	6	FALSE	Nogai_Stavropol
Nogai_Stavropol	Tyumen_HG+BMAC+Germany_EN_LBK+Hungary_EN_HG_Koros+China_YR_MN+Russia_Srubnaya	0.263579	Russia_Srubnaya	-5.61102	9.95234	-0.563789	FALSE	6	FALSE	Nogai_Stavropol
Nogai_Stavropol	Altai_N+Hungary_EN_HG_Koros+Cisbaikal_LNBA+Mongolia_N_North+China_YR_MN+Russia_Srubnaya	0.246853	Altai_N	-0.037114	0.047208	-0.786181	FALSE	6	FALSE	Nogai_Stavropol
Nogai_Stavropol	Altai_N+Hungary_EN_HG_Koros+Cisbaikal_LNBA+Mongolia_N_North+China_YR_MN+Russia_Srubnaya	0.246853	Hungary_EN_HG_Koros	-0.170152	0.0643946	-2.64233	FALSE	6	FALSE	Nogai_Stavropol
Nogai_Stavropol	Altai_N+Hungary_EN_HG_Koros+Cisbaikal_LNBA+Mongolia_N_North+China_YR_MN+Russia_Srubnaya	0.246853	Cisbaikal_LNBA	-0.0223741	0.129091	-0.173321	FALSE	6	FALSE	Nogai_Stavropol
Nogai_Stavropol	Altai_N+Hungary_EN_HG_Koros+Cisbaikal_LNBA+Mongolia_N_North+China_YR_MN+Russia_Srubnaya	0.246853	Mongolia_N_North	0.376341	0.0981139	3.83576	FALSE	6	FALSE	Nogai_Stavropol
Nogai_Stavropol	Altai_N+Hungary_EN_HG_Koros+Cisbaikal_LNBA+Mongolia_N_North+China_YR_MN+Russia_Srubnaya	0.246853	China_YR_MN	0.128935	0.0433268	2.97586	FALSE	6	FALSE	Nogai_Stavropol
Nogai_Stavropol	Altai_N+Hungary_EN_HG_Koros+Cisbaikal_LNBA+Mongolia_N_North+China_YR_MN+Russia_Srubnaya	0.246853	Russia_Srubnaya	0.724364	0.0609847	11.8778	FALSE	6	FALSE	Nogai_Stavropol
Nogai_Stavropol	BMAC+Hungary_EN_HG_Koros+Cisbaikal_LNBA+Mongolia_N_North+Yakutia_LNBA+Russia_Srubnaya	0.242588	BMAC	-1.67035	4.49806	-0.371348	FALSE	6	FALSE	Nogai_Stavropol
Nogai_Stavropol	BMAC+Hungary_EN_HG_Koros+Cisbaikal_LNBA+Mongolia_N_North+Yakutia_LNBA+Russia_Srubnaya	0.242588	Hungary_EN_HG_Koros	-2.44021	6.31603	-0.386352	FALSE	6	FALSE	Nogai_Stavropol
Nogai_Stavropol	BMAC+Hungary_EN_HG_Koros+Cisbaikal_LNBA+Mongolia_N_North+Yakutia_LNBA+Russia_Srubnaya	0.242588	Cisbaikal_LNBA	-2.13677	5.34085	-0.400081	FALSE	6	FALSE	Nogai_Stavropol
Nogai_Stavropol	BMAC+Hungary_EN_HG_Koros+Cisbaikal_LNBA+Mongolia_N_North+Yakutia_LNBA+Russia_Srubnaya	0.242588	Mongolia_N_North	2.10925	4.20264	0.501887	FALSE	6	FALSE	Nogai_Stavropol
Nogai_Stavropol	BMAC+Hungary_EN_HG_Koros+Cisbaikal_LNBA+Mongolia_N_North+Yakutia_LNBA+Russia_Srubnaya	0.242588	Yakutia_LNBA	0.122765	0.467502	0.262598	FALSE	6	FALSE	Nogai_Stavropol
Nogai_Stavropol	BMAC+Hungary_EN_HG_Koros+Cisbaikal_LNBA+Mongolia_N_North+Yakutia_LNBA+Russia_Srubnaya	0.242588	Russia_Srubnaya	5.01531	11.6918	0.428961	FALSE	6	FALSE	Nogai_Stavropol
Nogai_Stavropol	Tyumen_HG+Germany_EN_LBK+Hungary_EN_HG_Koros+EHG+China_YR_MN+Russia_Srubnaya	0.239977	Tyumen_HG	1.61245	4.13656	0.389805	FALSE	6	FALSE	Nogai_Stavropol
Nogai_Stavropol	Tyumen_HG+Germany_EN_LBK+Hungary_EN_HG_Koros+EHG+China_YR_MN+Russia_Srubnaya	0.239977	Germany_EN_LBK	4.12565	4.4182	0.933785	FALSE	6	FALSE	Nogai_Stavropol
Nogai_Stavropol	Tyumen_HG+Germany_EN_LBK+Hungary_EN_HG_Koros+EHG+China_YR_MN+Russia_Srubnaya	0.239977	Hungary_EN_HG_Koros	-3.2715	2.7112	-1.20666	FALSE	6	FALSE	Nogai_Stavropol
Nogai_Stavropol	Tyumen_HG+Germany_EN_LBK+Hungary_EN_HG_Koros+EHG+China_YR_MN+Russia_Srubnaya	0.239977	EHG	0.237934	4.10956	0.0578977	FALSE	6	FALSE	Nogai_Stavropol
Nogai_Stavropol	Tyumen_HG+Germany_EN_LBK+Hungary_EN_HG_Koros+EHG+China_YR_MN+Russia_Srubnaya	0.239977	China_YR_MN	0.5497	0.149282	3.68231	FALSE	6	FALSE	Nogai_Stavropol
Nogai_Stavropol	Tyumen_HG+Germany_EN_LBK+Hungary_EN_HG_Koros+EHG+China_YR_MN+Russia_Srubnaya	0.239977	Russia_Srubnaya	-2.25424	3.3942	-0.664145	FALSE	6	FALSE	Nogai_Stavropol
Nogai_Stavropol	Tyumen_HG+EHG+Mongolia_N_North+China_YR_MN+Yakutia_LNBA+Russia_Srubnaya	0.239587	Tyumen_HG	0.147519	0.114058	1.29338	FALSE	6	FALSE	Nogai_Stavropol
Nogai_Stavropol	Tyumen_HG+EHG+Mongolia_N_North+China_YR_MN+Yakutia_LNBA+Russia_Srubnaya	0.239587	EHG	-0.290717	0.158177	-1.83792	FALSE	6	FALSE	Nogai_Stavropol
Nogai_Stavropol	Tyumen_HG+EHG+Mongolia_N_North+China_YR_MN+Yakutia_LNBA+Russia_Srubnaya	0.239587	Mongolia_N_North	0.312474	0.0640722	4.87691	FALSE	6	FALSE	Nogai_Stavropol
Nogai_Stavropol	Tyumen_HG+EHG+Mongolia_N_North+China_YR_MN+Yakutia_LNBA+Russia_Srubnaya	0.239587	China_YR_MN	0.111579	0.0387483	2.87959	FALSE	6	FALSE	Nogai_Stavropol
Nogai_Stavropol	Tyumen_HG+EHG+Mongolia_N_North+China_YR_MN+Yakutia_LNBA+Russia_Srubnaya	0.239587	Yakutia_LNBA	0.03591	0.0510871	0.702918	FALSE	6	FALSE	Nogai_Stavropol
Nogai_Stavropol	Tyumen_HG+EHG+Mongolia_N_North+China_YR_MN+Yakutia_LNBA+Russia_Srubnaya	0.239587	Russia_Srubnaya	0.683234	0.0520706	13.1213	FALSE	6	FALSE	Nogai_Stavropol
Nogai_Stavropol	Altai_N+Tyumen_HG+Germany_EN_LBK+Hungary_EN_HG_Koros+Yakutia_LNBA+Russia_Srubnaya	0.237578	Altai_N	0.433373	0.324535	1.33537	FALSE	6	FALSE	Nogai_Stavropol
Nogai_Stavropol	Altai_N+Tyumen_HG+Germany_EN_LBK+Hungary_EN_HG_Koros+Yakutia_LNBA+Russia_Srubnaya	0.237578	Tyumen_HG	-1.85233	1.19353	-1.55197	FALSE	6	FALSE	Nogai_Stavropol
Nogai_Stavropol	Altai_N+Tyumen_HG+Germany_EN_LBK+Hungary_EN_HG_Koros+Yakutia_LNBA+Russia_Srubnaya	0.237578	Germany_EN_LBK	-3.11112	2.52154	-1.23382	FALSE	6	FALSE	Nogai_Stavropol
Nogai_Stavropol	Altai_N+Tyumen_HG+Germany_EN_LBK+Hungary_EN_HG_Koros+Yakutia_LNBA+Russia_Srubnaya	0.237578	Hungary_EN_HG_Koros	2.03431	1.76601	1.15192	FALSE	6	FALSE	Nogai_Stavropol
Nogai_Stavropol	Altai_N+Tyumen_HG+Germany_EN_LBK+Hungary_EN_HG_Koros+Yakutia_LNBA+Russia_Srubnaya	0.237578	Yakutia_LNBA	0.310784	0.129288	2.40381	FALSE	6	FALSE	Nogai_Stavropol
Nogai_Stavropol	Altai_N+Tyumen_HG+Germany_EN_LBK+Hungary_EN_HG_Koros+Yakutia_LNBA+Russia_Srubnaya	0.237578	Russia_Srubnaya	3.18498	1.95169	1.63191	FALSE	6	FALSE	Nogai_Stavropol
Nogai_Stavropol	Altai_N+BMAC+Hungary_EN_HG_Koros+Cisbaikal_LNBA+Mongolia_N_North+Russia_Srubnaya	0.235012	Altai_N	0.270771	1.63274	0.165839	FALSE	6	FALSE	Nogai_Stavropol
Nogai_Stavropol	Altai_N+BMAC+Hungary_EN_HG_Koros+Cisbaikal_LNBA+Mongolia_N_North+Russia_Srubnaya	0.235012	BMAC	-2.8102	13.7501	-0.204376	FALSE	6	FALSE	Nogai_Stavropol
Nogai_Stavropol	Altai_N+BMAC+Hungary_EN_HG_Koros+Cisbaikal_LNBA+Mongolia_N_North+Russia_Srubnaya	0.235012	Hungary_EN_HG_Koros	-3.99645	19.0174	-0.210147	FALSE	6	FALSE	Nogai_Stavropol
Nogai_Stavropol	Altai_N+BMAC+Hungary_EN_HG_Koros+Cisbaikal_LNBA+Mongolia_N_North+Russia_Srubnaya	0.235012	Cisbaikal_LNBA	-4.05674	19.765	-0.205249	FALSE	6	FALSE	Nogai_Stavropol
Nogai_Stavropol	Altai_N+BMAC+Hungary_EN_HG_Koros+Cisbaikal_LNBA+Mongolia_N_North+Russia_Srubnaya	0.235012	Mongolia_N_North	3.68301	15.632	0.235607	FALSE	6	FALSE	Nogai_Stavropol
Nogai_Stavropol	Altai_N+BMAC+Hungary_EN_HG_Koros+Cisbaikal_LNBA+Mongolia_N_North+Russia_Srubnaya	0.235012	Russia_Srubnaya	7.90961	35.344	0.223789	FALSE	6	FALSE	Nogai_Stavropol
Nogai_Stavropol	Tyumen_HG+Germany_EN_LBK+EHG+Cisbaikal_LNBA+Mongolia_N_North+Russia_Srubnaya	0.233916	Tyumen_HG	-0.211654	0.607988	-0.348123	FALSE	6	FALSE	Nogai_Stavropol
Nogai_Stavropol	Tyumen_HG+Germany_EN_LBK+EHG+Cisbaikal_LNBA+Mongolia_N_North+Russia_Srubnaya	0.233916	Germany_EN_LBK	-0.2286	0.311572	-0.733697	FALSE	6	FALSE	Nogai_Stavropol
Nogai_Stavropol	Tyumen_HG+Germany_EN_LBK+EHG+Cisbaikal_LNBA+Mongolia_N_North+Russia_Srubnaya	0.233916	EHG	-0.0380098	0.54556	-0.0696711	FALSE	6	FALSE	Nogai_Stavropol
Nogai_Stavropol	Tyumen_HG+Germany_EN_LBK+EHG+Cisbaikal_LNBA+Mongolia_N_North+Russia_Srubnaya	0.233916	Cisbaikal_LNBA	0.222827	0.31674	0.703501	FALSE	6	FALSE	Nogai_Stavropol
Nogai_Stavropol	Tyumen_HG+Germany_EN_LBK+EHG+Cisbaikal_LNBA+Mongolia_N_North+Russia_Srubnaya	0.233916	Mongolia_N_North	0.287187	0.232781	1.23372	FALSE	6	FALSE	Nogai_Stavropol
Nogai_Stavropol	Tyumen_HG+Germany_EN_LBK+EHG+Cisbaikal_LNBA+Mongolia_N_North+Russia_Srubnaya	0.233916	Russia_Srubnaya	0.96825	0.310718	3.11617	FALSE	6	FALSE	Nogai_Stavropol
Nogai_Stavropol	Tyumen_HG+BMAC+EHG+Mongolia_N_North+China_YR_MN+Russia_Srubnaya	0.226459	Tyumen_HG	0.120695	0.130022	0.928266	FALSE	6	FALSE	Nogai_Stavropol
Nogai_Stavropol	Tyumen_HG+BMAC+EHG+Mongolia_N_North+China_YR_MN+Russia_Srubnaya	0.226459	BMAC	0.0440316	0.0513813	0.856957	FALSE	6	FALSE	Nogai_Stavropol
Nogai_Stavropol	Tyumen_HG+BMAC+EHG+Mongolia_N_North+China_YR_MN+Russia_Srubnaya	0.226459	EHG	-0.22246	0.201753	-1.10264	FALSE	6	FALSE	Nogai_Stavropol
Nogai_Stavropol	Tyumen_HG+BMAC+EHG+Mongolia_N_North+China_YR_MN+Russia_Srubnaya	0.226459	Mongolia_N_North	0.348655	0.0327997	10.6298	FALSE	6	FALSE	Nogai_Stavropol
Nogai_Stavropol	Tyumen_HG+BMAC+EHG+Mongolia_N_North+China_YR_MN+Russia_Srubnaya	0.226459	China_YR_MN	0.112126	0.0355296	3.15583	FALSE	6	FALSE	Nogai_Stavropol
Nogai_Stavropol	Tyumen_HG+BMAC+EHG+Mongolia_N_North+China_YR_MN+Russia_Srubnaya	0.226459	Russia_Srubnaya	0.596953	0.1269	4.70411	FALSE	6	FALSE	Nogai_Stavropol
Nogai_Stavropol	BMAC+Germany_EN_LBK+EHG+Mongolia_N_North+China_YR_MN+Russia_Srubnaya	0.221418	BMAC	0.0111871	0.0807761	0.138495	FALSE	6	FALSE	Nogai_Stavropol
Nogai_Stavropol	BMAC+Germany_EN_LBK+EHG+Mongolia_N_North+China_YR_MN+Russia_Srubnaya	0.221418	Germany_EN_LBK	-0.104639	0.121477	-0.861386	FALSE	6	FALSE	Nogai_Stavropol
Nogai_Stavropol	BMAC+Germany_EN_LBK+EHG+Mongolia_N_North+China_YR_MN+Russia_Srubnaya	0.221418	EHG	-0.130872	0.112981	-1.15835	FALSE	6	FALSE	Nogai_Stavropol
Nogai_Stavropol	BMAC+Germany_EN_LBK+EHG+Mongolia_N_North+China_YR_MN+Russia_Srubnaya	0.221418	Mongolia_N_North	0.345711	0.0334667	10.33	FALSE	6	FALSE	Nogai_Stavropol
Nogai_Stavropol	BMAC+Germany_EN_LBK+EHG+Mongolia_N_North+China_YR_MN+Russia_Srubnaya	0.221418	China_YR_MN	0.117533	0.0366014	3.21116	FALSE	6	FALSE	Nogai_Stavropol
Nogai_Stavropol	BMAC+Germany_EN_LBK+EHG+Mongolia_N_North+China_YR_MN+Russia_Srubnaya	0.221418	Russia_Srubnaya	0.761079	0.309583	2.4584	FALSE	6	FALSE	Nogai_Stavropol
Nogai_Stavropol	Tyumen_HG+BMAC+Germany_EN_LBK+Hungary_EN_HG_Koros+Mongolia_N_North+Russia_Srubnaya	0.220394	Tyumen_HG	-2.32284	7.61454	-0.305053	FALSE	6	FALSE	Nogai_Stavropol
Nogai_Stavropol	Tyumen_HG+BMAC+Germany_EN_LBK+Hungary_EN_HG_Koros+Mongolia_N_North+Russia_Srubnaya	0.220394	BMAC	-0.703746	2.64969	-0.265595	FALSE	6	FALSE	Nogai_Stavropol
Nogai_Stavropol	Tyumen_HG+BMAC+Germany_EN_LBK+Hungary_EN_HG_Koros+Mongolia_N_North+Russia_Srubnaya	0.220394	Germany_EN_LBK	-4.62132	15.4064	-0.299961	FALSE	6	FALSE	Nogai_Stavropol
Nogai_Stavropol	Tyumen_HG+BMAC+Germany_EN_LBK+Hungary_EN_HG_Koros+Mongolia_N_North+Russia_Srubnaya	0.220394	Hungary_EN_HG_Koros	2.23328	7.58044	0.294611	FALSE	6	FALSE	Nogai_Stavropol
Nogai_Stavropol	Tyumen_HG+BMAC+Germany_EN_LBK+Hungary_EN_HG_Koros+Mongolia_N_North+Russia_Srubnaya	0.220394	Mongolia_N_North	0.433489	0.0885773	4.8939	FALSE	6	FALSE	Nogai_Stavropol
Nogai_Stavropol	Tyumen_HG+BMAC+Germany_EN_LBK+Hungary_EN_HG_Koros+Mongolia_N_North+Russia_Srubnaya	0.220394	Russia_Srubnaya	5.98113	18.2288	0.328114	FALSE	6	FALSE	Nogai_Stavropol
Nogai_Stavropol	Hungary_EN_HG_Koros+EHG+Cisbaikal_LNBA+Mongolia_N_North+Yakutia_LNBA+Russia_Srubnaya	0.219709	Hungary_EN_HG_Koros	-0.110338	0.0656911	-1.67964	FALSE	6	FALSE	Nogai_Stavropol
Nogai_Stavropol	Hungary_EN_HG_Koros+EHG+Cisbaikal_LNBA+Mongolia_N_North+Yakutia_LNBA+Russia_Srubnaya	0.219709	EHG	-0.188452	0.0719015	-2.62098	FALSE	6	FALSE	Nogai_Stavropol
Nogai_Stavropol	Hungary_EN_HG_Koros+EHG+Cisbaikal_LNBA+Mongolia_N_North+Yakutia_LNBA+Russia_Srubnaya	0.219709	Cisbaikal_LNBA	0.228811	0.170823	1.33947	FALSE	6	FALSE	Nogai_Stavropol
Nogai_Stavropol	Hungary_EN_HG_Koros+EHG+Cisbaikal_LNBA+Mongolia_N_North+Yakutia_LNBA+Russia_Srubnaya	0.219709	Mongolia_N_North	0.340109	0.0973473	3.49377	FALSE	6	FALSE	Nogai_Stavropol
Nogai_Stavropol	Hungary_EN_HG_Koros+EHG+Cisbaikal_LNBA+Mongolia_N_North+Yakutia_LNBA+Russia_Srubnaya	0.219709	Yakutia_LNBA	-0.0634315	0.0722594	-0.877831	FALSE	6	FALSE	Nogai_Stavropol
Nogai_Stavropol	Hungary_EN_HG_Koros+EHG+Cisbaikal_LNBA+Mongolia_N_North+Yakutia_LNBA+Russia_Srubnaya	0.219709	Russia_Srubnaya	0.793301	0.0700396	11.3265	FALSE	6	FALSE	Nogai_Stavropol
Nogai_Stavropol	Altai_N+Tyumen_HG+Germany_EN_LBK+EHG+Mongolia_N_North+Russia_Srubnaya	0.216377	Altai_N	0.577881	1.47622	0.391461	FALSE	6	FALSE	Nogai_Stavropol
Nogai_Stavropol	Altai_N+Tyumen_HG+Germany_EN_LBK+EHG+Mongolia_N_North+Russia_Srubnaya	0.216377	Tyumen_HG	-2.23535	6.43682	-0.347276	FALSE	6	FALSE	Nogai_Stavropol
Nogai_Stavropol	Altai_N+Tyumen_HG+Germany_EN_LBK+EHG+Mongolia_N_North+Russia_Srubnaya	0.216377	Germany_EN_LBK	-1.08701	2.98491	-0.364167	FALSE	6	FALSE	Nogai_Stavropol
Nogai_Stavropol	Altai_N+Tyumen_HG+Germany_EN_LBK+EHG+Mongolia_N_North+Russia_Srubnaya	0.216377	EHG	1.67644	5.47361	0.306276	FALSE	6	FALSE	Nogai_Stavropol
Nogai_Stavropol	Altai_N+Tyumen_HG+Germany_EN_LBK+EHG+Mongolia_N_North+Russia_Srubnaya	0.216377	Mongolia_N_North	0.299741	0.364681	0.821927	FALSE	6	FALSE	Nogai_Stavropol
Nogai_Stavropol	Altai_N+Tyumen_HG+Germany_EN_LBK+EHG+Mongolia_N_North+Russia_Srubnaya	0.216377	Russia_Srubnaya	1.7683	2.87213	0.615676	FALSE	6	FALSE	Nogai_Stavropol
Nogai_Stavropol	Tyumen_HG+Germany_EN_LBK+Cisbaikal_LNBA+China_YR_MN+Yakutia_LNBA+Russia_Srubnaya	0.215862	Tyumen_HG	-0.380336	0.0923041	-4.12047	FALSE	6	FALSE	Nogai_Stavropol
Nogai_Stavropol	Tyumen_HG+Germany_EN_LBK+Cisbaikal_LNBA+China_YR_MN+Yakutia_LNBA+Russia_Srubnaya	0.215862	Germany_EN_LBK	-0.317933	0.114416	-2.77876	FALSE	6	FALSE	Nogai_Stavropol
Nogai_Stavropol	Tyumen_HG+Germany_EN_LBK+Cisbaikal_LNBA+China_YR_MN+Yakutia_LNBA+Russia_Srubnaya	0.215862	Cisbaikal_LNBA	0.608449	0.214776	2.83295	FALSE	6	FALSE	Nogai_Stavropol
Nogai_Stavropol	Tyumen_HG+Germany_EN_LBK+Cisbaikal_LNBA+China_YR_MN+Yakutia_LNBA+Russia_Srubnaya	0.215862	China_YR_MN	0.0734541	0.0757957	0.969107	FALSE	6	FALSE	Nogai_Stavropol
Nogai_Stavropol	Tyumen_HG+Germany_EN_LBK+Cisbaikal_LNBA+China_YR_MN+Yakutia_LNBA+Russia_Srubnaya	0.215862	Yakutia_LNBA	-0.0847916	0.116542	-0.727562	FALSE	6	FALSE	Nogai_Stavropol
Nogai_Stavropol	Tyumen_HG+Germany_EN_LBK+Cisbaikal_LNBA+China_YR_MN+Yakutia_LNBA+Russia_Srubnaya	0.215862	Russia_Srubnaya	1.10116	0.170908	6.443	FALSE	6	FALSE	Nogai_Stavropol
Nogai_Stavropol	Altai_N+Tyumen_HG+EHG+Mongolia_N_North+China_YR_MN+Russia_Srubnaya	0.215087	Altai_N	-0.0155281	0.0763377	-0.203413	FALSE	6	FALSE	Nogai_Stavropol
Nogai_Stavropol	Altai_N+Tyumen_HG+EHG+Mongolia_N_North+China_YR_MN+Russia_Srubnaya	0.215087	Tyumen_HG	0.206065	0.193391	1.06554	FALSE	6	FALSE	Nogai_Stavropol
Nogai_Stavropol	Altai_N+Tyumen_HG+EHG+Mongolia_N_North+China_YR_MN+Russia_Srubnaya	0.215087	EHG	-0.345752	0.199028	-1.7372	FALSE	6	FALSE	Nogai_Stavropol
Nogai_Stavropol	Altai_N+Tyumen_HG+EHG+Mongolia_N_North+China_YR_MN+Russia_Srubnaya	0.215087	Mongolia_N_North	0.35201	0.0392029	8.97919	FALSE	6	FALSE	Nogai_Stavropol
Nogai_Stavropol	Altai_N+Tyumen_HG+EHG+Mongolia_N_North+China_YR_MN+Russia_Srubnaya	0.215087	China_YR_MN	0.110014	0.0444785	2.47343	FALSE	6	FALSE	Nogai_Stavropol
Nogai_Stavropol	Altai_N+Tyumen_HG+EHG+Mongolia_N_North+China_YR_MN+Russia_Srubnaya	0.215087	Russia_Srubnaya	0.693191	0.0545063	12.7176	FALSE	6	FALSE	Nogai_Stavropol
Nogai_Stavropol	BMAC+Cisbaikal_LNBA+Mongolia_N_North+China_YR_MN+Yakutia_LNBA+Russia_Srubnaya	0.214885	BMAC	0.0999899	0.0335763	2.97799	FALSE	6	FALSE	Nogai_Stavropol
Nogai_Stavropol	BMAC+Cisbaikal_LNBA+Mongolia_N_North+China_YR_MN+Yakutia_LNBA+Russia_Srubnaya	0.214885	Cisbaikal_LNBA	-0.0662911	0.0611855	-1.08345	FALSE	6	FALSE	Nogai_Stavropol
Nogai_Stavropol	BMAC+Cisbaikal_LNBA+Mongolia_N_North+China_YR_MN+Yakutia_LNBA+Russia_Srubnaya	0.214885	Mongolia_N_North	0.278786	0.0664056	4.19824	FALSE	6	FALSE	Nogai_Stavropol
Nogai_Stavropol	BMAC+Cisbaikal_LNBA+Mongolia_N_North+China_YR_MN+Yakutia_LNBA+Russia_Srubnaya	0.214885	China_YR_MN	0.147247	0.034266	4.29717	FALSE	6	FALSE	Nogai_Stavropol
Nogai_Stavropol	BMAC+Cisbaikal_LNBA+Mongolia_N_North+China_YR_MN+Yakutia_LNBA+Russia_Srubnaya	0.214885	Yakutia_LNBA	0.101877	0.0474104	2.14882	FALSE	6	FALSE	Nogai_Stavropol
Nogai_Stavropol	BMAC+Cisbaikal_LNBA+Mongolia_N_North+China_YR_MN+Yakutia_LNBA+Russia_Srubnaya	0.214885	Russia_Srubnaya	0.438391	0.044534	9.84397	FALSE	6	FALSE	Nogai_Stavropol
Nogai_Stavropol	Altai_N+Hungary_EN_HG_Koros+Mongolia_N_North+China_YR_MN+Yakutia_LNBA+Russia_Srubnaya	0.210828	Altai_N	-0.0464677	0.0164926	-2.81749	FALSE	6	FALSE	Nogai_Stavropol
Nogai_Stavropol	Altai_N+Hungary_EN_HG_Koros+Mongolia_N_North+China_YR_MN+Yakutia_LNBA+Russia_Srubnaya	0.210828	Hungary_EN_HG_Koros	-0.156195	0.0601402	-2.59719	FALSE	6	FALSE	Nogai_Stavropol
Nogai_Stavropol	Altai_N+Hungary_EN_HG_Koros+Mongolia_N_North+China_YR_MN+Yakutia_LNBA+Russia_Srubnaya	0.210828	Mongolia_N_North	0.269317	0.0600805	4.4826	FALSE	6	FALSE	Nogai_Stavropol
Nogai_Stavropol	Altai_N+Hungary_EN_HG_Koros+Mongolia_N_North+China_YR_MN+Yakutia_LNBA+Russia_Srubnaya	0.210828	China_YR_MN	0.169268	0.0389816	4.34226	FALSE	6	FALSE	Nogai_Stavropol
Nogai_Stavropol	Altai_N+Hungary_EN_HG_Koros+Mongolia_N_North+China_YR_MN+Yakutia_LNBA+Russia_Srubnaya	0.210828	Yakutia_LNBA	0.0545763	0.0442873	1.23233	FALSE	6	FALSE	Nogai_Stavropol
Nogai_Stavropol	Altai_N+Hungary_EN_HG_Koros+Mongolia_N_North+China_YR_MN+Yakutia_LNBA+Russia_Srubnaya	0.210828	Russia_Srubnaya	0.709502	0.0564602	12.5664	FALSE	6	FALSE	Nogai_Stavropol
Nogai_Stavropol	Germany_EN_LBK+EHG+Cisbaikal_LNBA+Mongolia_N_North+Yakutia_LNBA+Russia_Srubnaya	0.210777	Germany_EN_LBK	-0.117288	0.0712002	-1.6473	FALSE	6	FALSE	Nogai_Stavropol
Nogai_Stavropol	Germany_EN_LBK+EHG+Cisbaikal_LNBA+Mongolia_N_North+Yakutia_LNBA+Russia_Srubnaya	0.210777	EHG	-0.25308	0.0801295	-3.15838	FALSE	6	FALSE	Nogai_Stavropol
Nogai_Stavropol	Germany_EN_LBK+EHG+Cisbaikal_LNBA+Mongolia_N_North+Yakutia_LNBA+Russia_Srubnaya	0.210777	Cisbaikal_LNBA	0.21149	0.178044	1.18785	FALSE	6	FALSE	Nogai_Stavropol
Nogai_Stavropol	Germany_EN_LBK+EHG+Cisbaikal_LNBA+Mongolia_N_North+Yakutia_LNBA+Russia_Srubnaya	0.210777	Mongolia_N_North	0.347101	0.0991006	3.50251	FALSE	6	FALSE	Nogai_Stavropol
Nogai_Stavropol	Germany_EN_LBK+EHG+Cisbaikal_LNBA+Mongolia_N_North+Yakutia_LNBA+Russia_Srubnaya	0.210777	Yakutia_LNBA	-0.060428	0.0778621	-0.77609	FALSE	6	FALSE	Nogai_Stavropol
Nogai_Stavropol	Germany_EN_LBK+EHG+Cisbaikal_LNBA+Mongolia_N_North+Yakutia_LNBA+Russia_Srubnaya	0.210777	Russia_Srubnaya	0.872205	0.114722	7.60279	FALSE	6	FALSE	Nogai_Stavropol
Nogai_Stavropol	Tyumen_HG+BMAC+Germany_EN_LBK+Cisbaikal_LNBA+China_YR_MN+Russia_Srubnaya	0.209572	Tyumen_HG	-6.53189	1338.14	-0.00488131	FALSE	6	FALSE	Nogai_Stavropol
Nogai_Stavropol	Tyumen_HG+BMAC+Germany_EN_LBK+Cisbaikal_LNBA+China_YR_MN+Russia_Srubnaya	0.209572	BMAC	-4.47118	966.492	-0.00462619	FALSE	6	FALSE	Nogai_Stavropol
Nogai_Stavropol	Tyumen_HG+BMAC+Germany_EN_LBK+Cisbaikal_LNBA+China_YR_MN+Russia_Srubnaya	0.209572	Germany_EN_LBK	-9.98186	2087.74	-0.00478118	FALSE	6	FALSE	Nogai_Stavropol
Nogai_Stavropol	Tyumen_HG+BMAC+Germany_EN_LBK+Cisbaikal_LNBA+China_YR_MN+Russia_Srubnaya	0.209572	Cisbaikal_LNBA	1.24374	170.94	0.00727589	FALSE	6	FALSE	Nogai_Stavropol
Nogai_Stavropol	Tyumen_HG+BMAC+Germany_EN_LBK+Cisbaikal_LNBA+China_YR_MN+Russia_Srubnaya	0.209572	China_YR_MN	-0.347255	100.236	-0.00346436	FALSE	6	FALSE	Nogai_Stavropol
Nogai_Stavropol	Tyumen_HG+BMAC+Germany_EN_LBK+Cisbaikal_LNBA+China_YR_MN+Russia_Srubnaya	0.209572	Russia_Srubnaya	21.0884	4321.66	0.00487971	FALSE	6	FALSE	Nogai_Stavropol
Nogai_Stavropol	Tyumen_HG+BMAC+Germany_EN_LBK+Hungary_EN_HG_Koros+Yakutia_LNBA+Russia_Srubnaya	0.203778	Tyumen_HG	-7.81189	24.7427	-0.315724	FALSE	6	FALSE	Nogai_Stavropol
Nogai_Stavropol	Tyumen_HG+BMAC+Germany_EN_LBK+Hungary_EN_HG_Koros+Yakutia_LNBA+Russia_Srubnaya	0.203778	BMAC	-2.45854	9.02693	-0.272356	FALSE	6	FALSE	Nogai_Stavropol
Nogai_Stavropol	Tyumen_HG+BMAC+Germany_EN_LBK+Hungary_EN_HG_Koros+Yakutia_LNBA+Russia_Srubnaya	0.203778	Germany_EN_LBK	-15.6603	49.7485	-0.31479	FALSE	6	FALSE	Nogai_Stavropol
Nogai_Stavropol	Tyumen_HG+BMAC+Germany_EN_LBK+Hungary_EN_HG_Koros+Yakutia_LNBA+Russia_Srubnaya	0.203778	Hungary_EN_HG_Koros	7.6739	23.5875	0.325337	FALSE	6	FALSE	Nogai_Stavropol
Nogai_Stavropol	Tyumen_HG+BMAC+Germany_EN_LBK+Hungary_EN_HG_Koros+Yakutia_LNBA+Russia_Srubnaya	0.203778	Yakutia_LNBA	0.420936	0.299506	1.40544	FALSE	6	FALSE	Nogai_Stavropol
Nogai_Stavropol	Tyumen_HG+BMAC+Germany_EN_LBK+Hungary_EN_HG_Koros+Yakutia_LNBA+Russia_Srubnaya	0.203778	Russia_Srubnaya	18.8359	60.4005	0.31185	FALSE	6	FALSE	Nogai_Stavropol
Nogai_Stavropol	Tyumen_HG+Hungary_EN_HG_Koros+EHG+Cisbaikal_LNBA+China_YR_MN+Russia_Srubnaya	0.200655	Tyumen_HG	-0.446412	0.339204	-1.31606	FALSE	6	FALSE	Nogai_Stavropol
Nogai_Stavropol	Tyumen_HG+Hungary_EN_HG_Koros+EHG+Cisbaikal_LNBA+China_YR_MN+Russia_Srubnaya	0.200655	Hungary_EN_HG_Koros	-0.326229	0.183945	-1.77351	FALSE	6	FALSE	Nogai_Stavropol
Nogai_Stavropol	Tyumen_HG+Hungary_EN_HG_Koros+EHG+Cisbaikal_LNBA+China_YR_MN+Russia_Srubnaya	0.200655	EHG	0.37423	0.492407	0.760002	FALSE	6	FALSE	Nogai_Stavropol
Nogai_Stavropol	Tyumen_HG+Hungary_EN_HG_Koros+EHG+Cisbaikal_LNBA+China_YR_MN+Russia_Srubnaya	0.200655	Cisbaikal_LNBA	0.423305	0.0722715	5.85715	FALSE	6	FALSE	Nogai_Stavropol
Nogai_Stavropol	Tyumen_HG+Hungary_EN_HG_Koros+EHG+Cisbaikal_LNBA+China_YR_MN+Russia_Srubnaya	0.200655	China_YR_MN	0.158741	0.0666653	2.38116	FALSE	6	FALSE	Nogai_Stavropol
Nogai_Stavropol	Tyumen_HG+Hungary_EN_HG_Koros+EHG+Cisbaikal_LNBA+China_YR_MN+Russia_Srubnaya	0.200655	Russia_Srubnaya	0.816365	0.0885147	9.22294	FALSE	6	FALSE	Nogai_Stavropol
Nogai_Stavropol	Altai_N+Tyumen_HG+Germany_EN_LBK+EHG+China_YR_MN+Russia_Srubnaya	0.198842	Altai_N	1.37328	1.54615	0.888188	FALSE	6	FALSE	Nogai_Stavropol
Nogai_Stavropol	Altai_N+Tyumen_HG+Germany_EN_LBK+EHG+China_YR_MN+Russia_Srubnaya	0.198842	Tyumen_HG	-5.7629	6.96141	-0.827835	FALSE	6	FALSE	Nogai_Stavropol
Nogai_Stavropol	Altai_N+Tyumen_HG+Germany_EN_LBK+EHG+China_YR_MN+Russia_Srubnaya	0.198842	Germany_EN_LBK	-2.80233	3.1815	-0.880821	FALSE	6	FALSE	Nogai_Stavropol
Nogai_Stavropol	Altai_N+Tyumen_HG+Germany_EN_LBK+EHG+China_YR_MN+Russia_Srubnaya	0.198842	EHG	4.66265	6.09758	0.764673	FALSE	6	FALSE	Nogai_Stavropol
Nogai_Stavropol	Altai_N+Tyumen_HG+Germany_EN_LBK+EHG+China_YR_MN+Russia_Srubnaya	0.198842	China_YR_MN	0.120096	0.4354	0.275829	FALSE	6	FALSE	Nogai_Stavropol
Nogai_Stavropol	Altai_N+Tyumen_HG+Germany_EN_LBK+EHG+China_YR_MN+Russia_Srubnaya	0.198842	Russia_Srubnaya	3.40921	3.12286	1.09169	FALSE	6	FALSE	Nogai_Stavropol
Nogai_Stavropol	Tyumen_HG+Germany_EN_LBK+Hungary_EN_HG_Koros+China_YR_MN+Yakutia_LNBA+Russia_Srubnaya	0.196731	Tyumen_HG	1.44908	3.44282	0.420898	FALSE	6	FALSE	Nogai_Stavropol
Nogai_Stavropol	Tyumen_HG+Germany_EN_LBK+Hungary_EN_HG_Koros+China_YR_MN+Yakutia_LNBA+Russia_Srubnaya	0.196731	Germany_EN_LBK	3.4007	7.69734	0.441802	FALSE	6	FALSE	Nogai_Stavropol
Nogai_Stavropol	Tyumen_HG+Germany_EN_LBK+Hungary_EN_HG_Koros+China_YR_MN+Yakutia_LNBA+Russia_Srubnaya	0.196731	Hungary_EN_HG_Koros	-2.66837	5.55707	-0.480174	FALSE	6	FALSE	Nogai_Stavropol
Nogai_Stavropol	Tyumen_HG+Germany_EN_LBK+Hungary_EN_HG_Koros+China_YR_MN+Yakutia_LNBA+Russia_Srubnaya	0.196731	China_YR_MN	0.488064	0.513118	0.951173	FALSE	6	FALSE	Nogai_Stavropol
Nogai_Stavropol	Tyumen_HG+Germany_EN_LBK+Hungary_EN_HG_Koros+China_YR_MN+Yakutia_LNBA+Russia_Srubnaya	0.196731	Yakutia_LNBA	0.0485352	0.445899	0.108848	FALSE	6	FALSE	Nogai_Stavropol
Nogai_Stavropol	Tyumen_HG+Germany_EN_LBK+Hungary_EN_HG_Koros+China_YR_MN+Yakutia_LNBA+Russia_Srubnaya	0.196731	Russia_Srubnaya	-1.71802	5.6791	-0.302516	FALSE	6	FALSE	Nogai_Stavropol
Nogai_Stavropol	Tyumen_HG+Hungary_EN_HG_Koros+Cisbaikal_LNBA+Mongolia_N_North+Yakutia_LNBA+Russia_Srubnaya	0.196484	Tyumen_HG	-0.157192	0.0632428	-2.48553	FALSE	6	FALSE	Nogai_Stavropol
Nogai_Stavropol	Tyumen_HG+Hungary_EN_HG_Koros+Cisbaikal_LNBA+Mongolia_N_North+Yakutia_LNBA+Russia_Srubnaya	0.196484	Hungary_EN_HG_Koros	-0.170171	0.0671519	-2.53413	FALSE	6	FALSE	Nogai_Stavropol
Nogai_Stavropol	Tyumen_HG+Hungary_EN_HG_Koros+Cisbaikal_LNBA+Mongolia_N_North+Yakutia_LNBA+Russia_Srubnaya	0.196484	Cisbaikal_LNBA	0.311269	0.213128	1.46048	FALSE	6	FALSE	Nogai_Stavropol
Nogai_Stavropol	Tyumen_HG+Hungary_EN_HG_Koros+Cisbaikal_LNBA+Mongolia_N_North+Yakutia_LNBA+Russia_Srubnaya	0.196484	Mongolia_N_North	0.290914	0.122992	2.36532	FALSE	6	FALSE	Nogai_Stavropol
Nogai_Stavropol	Tyumen_HG+Hungary_EN_HG_Koros+Cisbaikal_LNBA+Mongolia_N_North+Yakutia_LNBA+Russia_Srubnaya	0.196484	Yakutia_LNBA	-0.0727154	0.0751581	-0.9675	FALSE	6	FALSE	Nogai_Stavropol
Nogai_Stavropol	Tyumen_HG+Hungary_EN_HG_Koros+Cisbaikal_LNBA+Mongolia_N_North+Yakutia_LNBA+Russia_Srubnaya	0.196484	Russia_Srubnaya	0.797895	0.0724577	11.0119	FALSE	6	FALSE	Nogai_Stavropol
Nogai_Stavropol	Germany_EN_LBK+Hungary_EN_HG_Koros+EHG+China_YR_MN+Yakutia_LNBA+Russia_Srubnaya	0.195215	Germany_EN_LBK	1.43832	1.49569	0.961646	FALSE	6	FALSE	Nogai_Stavropol
Nogai_Stavropol	Germany_EN_LBK+Hungary_EN_HG_Koros+EHG+China_YR_MN+Yakutia_LNBA+Russia_Srubnaya	0.195215	Hungary_EN_HG_Koros	-1.53953	1.43948	-1.0695	FALSE	6	FALSE	Nogai_Stavropol
Nogai_Stavropol	Germany_EN_LBK+Hungary_EN_HG_Koros+EHG+China_YR_MN+Yakutia_LNBA+Russia_Srubnaya	0.195215	EHG	0.82691	0.951455	0.869101	FALSE	6	FALSE	Nogai_Stavropol
Nogai_Stavropol	Germany_EN_LBK+Hungary_EN_HG_Koros+EHG+China_YR_MN+Yakutia_LNBA+Russia_Srubnaya	0.195215	China_YR_MN	0.398283	0.168333	2.36604	FALSE	6	FALSE	Nogai_Stavropol
Nogai_Stavropol	Germany_EN_LBK+Hungary_EN_HG_Koros+EHG+China_YR_MN+Yakutia_LNBA+Russia_Srubnaya	0.195215	Yakutia_LNBA	0.148538	0.127297	1.16686	FALSE	6	FALSE	Nogai_Stavropol
Nogai_Stavropol	Germany_EN_LBK+Hungary_EN_HG_Koros+EHG+China_YR_MN+Yakutia_LNBA+Russia_Srubnaya	0.195215	Russia_Srubnaya	-0.272526	1.09461	-0.24897	FALSE	6	FALSE	Nogai_Stavropol
Nogai_Stavropol	Tyumen_HG+BMAC+EHG+Cisbaikal_LNBA+China_YR_MN+Russia_Srubnaya	0.193953	Tyumen_HG	-0.280416	0.157418	-1.78135	FALSE	6	FALSE	Nogai_Stavropol
Nogai_Stavropol	Tyumen_HG+BMAC+EHG+Cisbaikal_LNBA+China_YR_MN+Russia_Srubnaya	0.193953	BMAC	0.17734	0.0579489	3.06028	FALSE	6	FALSE	Nogai_Stavropol
Nogai_Stavropol	Tyumen_HG+BMAC+EHG+Cisbaikal_LNBA+China_YR_MN+Russia_Srubnaya	0.193953	EHG	0.216863	0.243748	0.889703	FALSE	6	FALSE	Nogai_Stavropol
Nogai_Stavropol	Tyumen_HG+BMAC+EHG+Cisbaikal_LNBA+China_YR_MN+Russia_Srubnaya	0.193953	Cisbaikal_LNBA	0.444895	0.0430875	10.3254	FALSE	6	FALSE	Nogai_Stavropol
Nogai_Stavropol	Tyumen_HG+BMAC+EHG+Cisbaikal_LNBA+China_YR_MN+Russia_Srubnaya	0.193953	China_YR_MN	0.123177	0.0366193	3.36372	FALSE	6	FALSE	Nogai_Stavropol
Nogai_Stavropol	Tyumen_HG+BMAC+EHG+Cisbaikal_LNBA+China_YR_MN+Russia_Srubnaya	0.193953	Russia_Srubnaya	0.318141	0.152322	2.08861	FALSE	6	FALSE	Nogai_Stavropol
Nogai_Stavropol	Tyumen_HG+Germany_EN_LBK+Hungary_EN_HG_Koros+EHG+Yakutia_LNBA+Russia_Srubnaya	0.18776	Tyumen_HG	-3.77986	4.74915	-0.795902	FALSE	6	FALSE	Nogai_Stavropol
Nogai_Stavropol	Tyumen_HG+Germany_EN_LBK+Hungary_EN_HG_Koros+EHG+Yakutia_LNBA+Russia_Srubnaya	0.18776	Germany_EN_LBK	-5.79708	6.8844	-0.84206	FALSE	6	FALSE	Nogai_Stavropol
Nogai_Stavropol	Tyumen_HG+Germany_EN_LBK+Hungary_EN_HG_Koros+EHG+Yakutia_LNBA+Russia_Srubnaya	0.18776	Hungary_EN_HG_Koros	3.36787	4.94042	0.681698	FALSE	6	FALSE	Nogai_Stavropol
Nogai_Stavropol	Tyumen_HG+Germany_EN_LBK+Hungary_EN_HG_Koros+EHG+Yakutia_LNBA+Russia_Srubnaya	0.18776	EHG	1.60936	4.80279	0.335088	FALSE	6	FALSE	Nogai_Stavropol
Nogai_Stavropol	Tyumen_HG+Germany_EN_LBK+Hungary_EN_HG_Koros+EHG+Yakutia_LNBA+Russia_Srubnaya	0.18776	Yakutia_LNBA	0.50868	0.180565	2.81716	FALSE	6	FALSE	Nogai_Stavropol
Nogai_Stavropol	Tyumen_HG+Germany_EN_LBK+Hungary_EN_HG_Koros+EHG+Yakutia_LNBA+Russia_Srubnaya	0.18776	Russia_Srubnaya	5.09103	5.17159	0.984423	FALSE	6	FALSE	Nogai_Stavropol
Nogai_Stavropol	Altai_N+Tyumen_HG+Hungary_EN_HG_Koros+Cisbaikal_LNBA+Mongolia_N_North+Russia_Srubnaya	0.183225	Altai_N	0.0610653	0.0625511	0.976246	FALSE	6	FALSE	Nogai_Stavropol
Nogai_Stavropol	Altai_N+Tyumen_HG+Hungary_EN_HG_Koros+Cisbaikal_LNBA+Mongolia_N_North+Russia_Srubnaya	0.183225	Tyumen_HG	-0.163656	0.0620124	-2.63908	FALSE	6	FALSE	Nogai_Stavropol
Nogai_Stavropol	Altai_N+Tyumen_HG+Hungary_EN_HG_Koros+Cisbaikal_LNBA+Mongolia_N_North+Russia_Srubnaya	0.183225	Hungary_EN_HG_Koros	-0.159998	0.0632802	-2.5284	FALSE	6	FALSE	Nogai_Stavropol
Nogai_Stavropol	Altai_N+Tyumen_HG+Hungary_EN_HG_Koros+Cisbaikal_LNBA+Mongolia_N_North+Russia_Srubnaya	0.183225	Cisbaikal_LNBA	0.129087	0.147389	0.875825	FALSE	6	FALSE	Nogai_Stavropol
Nogai_Stavropol	Altai_N+Tyumen_HG+Hungary_EN_HG_Koros+Cisbaikal_LNBA+Mongolia_N_North+Russia_Srubnaya	0.183225	Mongolia_N_North	0.342223	0.110787	3.08901	FALSE	6	FALSE	Nogai_Stavropol
Nogai_Stavropol	Altai_N+Tyumen_HG+Hungary_EN_HG_Koros+Cisbaikal_LNBA+Mongolia_N_North+Russia_Srubnaya	0.183225	Russia_Srubnaya	0.791278	0.0669923	11.8115	FALSE	6	FALSE	Nogai_Stavropol
Nogai_Stavropol	Altai_N+Tyumen_HG+Germany_EN_LBK+Cisbaikal_LNBA+China_YR_MN+Russia_Srubnaya	0.180067	Altai_N	0.0438411	0.0754937	0.580726	FALSE	6	FALSE	Nogai_Stavropol
Nogai_Stavropol	Altai_N+Tyumen_HG+Germany_EN_LBK+Cisbaikal_LNBA+China_YR_MN+Russia_Srubnaya	0.180067	Tyumen_HG	-0.373928	0.0954452	-3.91772	FALSE	6	FALSE	Nogai_Stavropol
Nogai_Stavropol	Altai_N+Tyumen_HG+Germany_EN_LBK+Cisbaikal_LNBA+China_YR_MN+Russia_Srubnaya	0.180067	Germany_EN_LBK	-0.312132	0.109623	-2.84733	FALSE	6	FALSE	Nogai_Stavropol
Nogai_Stavropol	Altai_N+Tyumen_HG+Germany_EN_LBK+Cisbaikal_LNBA+China_YR_MN+Russia_Srubnaya	0.180067	Cisbaikal_LNBA	0.450257	0.0666306	6.75751	FALSE	6	FALSE	Nogai_Stavropol
Nogai_Stavropol	Altai_N+Tyumen_HG+Germany_EN_LBK+Cisbaikal_LNBA+China_YR_MN+Russia_Srubnaya	0.180067	China_YR_MN	0.103084	0.052378	1.96808	FALSE	6	FALSE	Nogai_Stavropol
Nogai_Stavropol	Altai_N+Tyumen_HG+Germany_EN_LBK+Cisbaikal_LNBA+China_YR_MN+Russia_Srubnaya	0.180067	Russia_Srubnaya	1.08888	0.163563	6.65724	FALSE	6	FALSE	Nogai_Stavropol
Nogai_Stavropol	Altai_N+Germany_EN_LBK+Hungary_EN_HG_Koros+EHG+China_YR_MN+Russia_Srubnaya	0.173392	Altai_N	0.044237	0.352322	0.125559	FALSE	6	FALSE	Nogai_Stavropol
Nogai_Stavropol	Altai_N+Germany_EN_LBK+Hungary_EN_HG_Koros+EHG+China_YR_MN+Russia_Srubnaya	0.173392	Germany_EN_LBK	2.99538	2.52308	1.18719	FALSE	6	FALSE	Nogai_Stavropol
Nogai_Stavropol	Altai_N+Germany_EN_LBK+Hungary_EN_HG_Koros+EHG+China_YR_MN+Russia_Srubnaya	0.173392	Hungary_EN_HG_Koros	-3.05721	2.36347	-1.29353	FALSE	6	FALSE	Nogai_Stavropol
Nogai_Stavropol	Altai_N+Germany_EN_LBK+Hungary_EN_HG_Koros+EHG+China_YR_MN+Russia_Srubnaya	0.173392	EHG	1.78043	1.64082	1.08509	FALSE	6	FALSE	Nogai_Stavropol
Nogai_Stavropol	Altai_N+Germany_EN_LBK+Hungary_EN_HG_Koros+EHG+China_YR_MN+Russia_Srubnaya	0.173392	China_YR_MN	0.581079	0.188524	3.08225	FALSE	6	FALSE	Nogai_Stavropol
Nogai_Stavropol	Altai_N+Germany_EN_LBK+Hungary_EN_HG_Koros+EHG+China_YR_MN+Russia_Srubnaya	0.173392	Russia_Srubnaya	-1.34392	1.89507	-0.709166	FALSE	6	FALSE	Nogai_Stavropol
Nogai_Stavropol	Tyumen_HG+Germany_EN_LBK+Hungary_EN_HG_Koros+Mongolia_N_North+Yakutia_LNBA+Russia_Srubnaya	0.173247	Tyumen_HG	-0.86573	1.12197	-0.771615	FALSE	6	FALSE	Nogai_Stavropol
Nogai_Stavropol	Tyumen_HG+Germany_EN_LBK+Hungary_EN_HG_Koros+Mongolia_N_North+Yakutia_LNBA+Russia_Srubnaya	0.173247	Germany_EN_LBK	-1.8115	2.55345	-0.709433	FALSE	6	FALSE	Nogai_Stavropol
Nogai_Stavropol	Tyumen_HG+Germany_EN_LBK+Hungary_EN_HG_Koros+Mongolia_N_North+Yakutia_LNBA+Russia_Srubnaya	0.173247	Hungary_EN_HG_Koros	1.1766	1.81456	0.648419	FALSE	6	FALSE	Nogai_Stavropol
Nogai_Stavropol	Tyumen_HG+Germany_EN_LBK+Hungary_EN_HG_Koros+Mongolia_N_North+Yakutia_LNBA+Russia_Srubnaya	0.173247	Mongolia_N_North	0.339773	0.210418	1.61475	FALSE	6	FALSE	Nogai_Stavropol
Nogai_Stavropol	Tyumen_HG+Germany_EN_LBK+Hungary_EN_HG_Koros+Mongolia_N_North+Yakutia_LNBA+Russia_Srubnaya	0.173247	Yakutia_LNBA	0.111679	0.218299	0.511589	FALSE	6	FALSE	Nogai_Stavropol
Nogai_Stavropol	Tyumen_HG+Germany_EN_LBK+Hungary_EN_HG_Koros+Mongolia_N_North+Yakutia_LNBA+Russia_Srubnaya	0.173247	Russia_Srubnaya	2.04918	1.8886	1.08502	FALSE	6	FALSE	Nogai_Stavropol
Nogai_Stavropol	Tyumen_HG+Germany_EN_LBK+Hungary_EN_HG_Koros+EHG+Mongolia_N_North+Russia_Srubnaya	0.170432	Tyumen_HG	-0.779503	3.24352	-0.240326	FALSE	6	FALSE	Nogai_Stavropol
Nogai_Stavropol	Tyumen_HG+Germany_EN_LBK+Hungary_EN_HG_Koros+EHG+Mongolia_N_North+Russia_Srubnaya	0.170432	Germany_EN_LBK	-1.83927	4.64923	-0.395607	FALSE	6	FALSE	Nogai_Stavropol
Nogai_Stavropol	Tyumen_HG+Germany_EN_LBK+Hungary_EN_HG_Koros+EHG+Mongolia_N_North+Russia_Srubnaya	0.170432	Hungary_EN_HG_Koros	1.23275	2.76818	0.44533	FALSE	6	FALSE	Nogai_Stavropol
Nogai_Stavropol	Tyumen_HG+Germany_EN_LBK+Hungary_EN_HG_Koros+EHG+Mongolia_N_North+Russia_Srubnaya	0.170432	EHG	-0.114066	2.09064	-0.0545602	FALSE	6	FALSE	Nogai_Stavropol
Nogai_Stavropol	Tyumen_HG+Germany_EN_LBK+Hungary_EN_HG_Koros+EHG+Mongolia_N_North+Russia_Srubnaya	0.170432	Mongolia_N_North	0.438711	0.0545852	8.03718	FALSE	6	FALSE	Nogai_Stavropol
Nogai_Stavropol	Tyumen_HG+Germany_EN_LBK+Hungary_EN_HG_Koros+EHG+Mongolia_N_North+Russia_Srubnaya	0.170432	Russia_Srubnaya	2.06138	3.4698	0.594091	FALSE	6	FALSE	Nogai_Stavropol
Nogai_Stavropol	Altai_N+Hungary_EN_HG_Koros+EHG+Cisbaikal_LNBA+Mongolia_N_North+Russia_Srubnaya	0.169652	Altai_N	0.0265598	0.0535622	0.495869	FALSE	6	FALSE	Nogai_Stavropol
Nogai_Stavropol	Altai_N+Hungary_EN_HG_Koros+EHG+Cisbaikal_LNBA+Mongolia_N_North+Russia_Srubnaya	0.169652	Hungary_EN_HG_Koros	-0.107651	0.065333	-1.64773	FALSE	6	FALSE	Nogai_Stavropol
Nogai_Stavropol	Altai_N+Hungary_EN_HG_Koros+EHG+Cisbaikal_LNBA+Mongolia_N_North+Russia_Srubnaya	0.169652	EHG	-0.172391	0.0654216	-2.63507	FALSE	6	FALSE	Nogai_Stavropol
Nogai_Stavropol	Altai_N+Hungary_EN_HG_Koros+EHG+Cisbaikal_LNBA+Mongolia_N_North+Russia_Srubnaya	0.169652	Cisbaikal_LNBA	0.092087	0.135649	0.678861	FALSE	6	FALSE	Nogai_Stavropol
Nogai_Stavropol	Altai_N+Hungary_EN_HG_Koros+EHG+Cisbaikal_LNBA+Mongolia_N_North+Russia_Srubnaya	0.169652	Mongolia_N_North	0.377734	0.0990759	3.81257	FALSE	6	FALSE	Nogai_Stavropol
Nogai_Stavropol	Altai_N+Hungary_EN_HG_Koros+EHG+Cisbaikal_LNBA+Mongolia_N_North+Russia_Srubnaya	0.169652	Russia_Srubnaya	0.783661	0.0653915	11.9841	FALSE	6	FALSE	Nogai_Stavropol
Nogai_Stavropol	Tyumen_HG+BMAC+Germany_EN_LBK+Mongolia_N_North+China_YR_MN+Russia_Srubnaya	0.168347	Tyumen_HG	-0.153391	0.216661	-0.707976	FALSE	6	FALSE	Nogai_Stavropol
Nogai_Stavropol	Tyumen_HG+BMAC+Germany_EN_LBK+Mongolia_N_North+China_YR_MN+Russia_Srubnaya	0.168347	BMAC	-0.0185956	0.167485	-0.111028	FALSE	6	FALSE	Nogai_Stavropol
Nogai_Stavropol	Tyumen_HG+BMAC+Germany_EN_LBK+Mongolia_N_North+China_YR_MN+Russia_Srubnaya	0.168347	Germany_EN_LBK	-0.226638	0.363481	-0.62352	FALSE	6	FALSE	Nogai_Stavropol
Nogai_Stavropol	Tyumen_HG+BMAC+Germany_EN_LBK+Mongolia_N_North+China_YR_MN+Russia_Srubnaya	0.168347	Mongolia_N_North	0.343104	0.0374786	9.15466	FALSE	6	FALSE	Nogai_Stavropol
Nogai_Stavropol	Tyumen_HG+BMAC+Germany_EN_LBK+Mongolia_N_North+China_YR_MN+Russia_Srubnaya	0.168347	China_YR_MN	0.124691	0.0414605	3.00746	FALSE	6	FALSE	Nogai_Stavropol
Nogai_Stavropol	Tyumen_HG+BMAC+Germany_EN_LBK+Mongolia_N_North+China_YR_MN+Russia_Srubnaya	0.168347	Russia_Srubnaya	0.930829	0.741554	1.25524	FALSE	6	FALSE	Nogai_Stavropol
Nogai_Stavropol	Germany_EN_LBK+Hungary_EN_HG_Koros+EHG+Cisbaikal_LNBA+Mongolia_N_North+Russia_Srubnaya	0.168133	Germany_EN_LBK	-0.123145	0.672463	-0.183126	FALSE	6	FALSE	Nogai_Stavropol
Nogai_Stavropol	Germany_EN_LBK+Hungary_EN_HG_Koros+EHG+Cisbaikal_LNBA+Mongolia_N_North+Russia_Srubnaya	0.168133	Hungary_EN_HG_Koros	0.00257807	0.662296	0.00389263	FALSE	6	FALSE	Nogai_Stavropol
Nogai_Stavropol	Germany_EN_LBK+Hungary_EN_HG_Koros+EHG+Cisbaikal_LNBA+Mongolia_N_North+Russia_Srubnaya	0.168133	EHG	-0.223956	0.398591	-0.561869	FALSE	6	FALSE	Nogai_Stavropol
Nogai_Stavropol	Germany_EN_LBK+Hungary_EN_HG_Koros+EHG+Cisbaikal_LNBA+Mongolia_N_North+Russia_Srubnaya	0.168133	Cisbaikal_LNBA	0.112829	0.118169	0.954811	FALSE	6	FALSE	Nogai_Stavropol
Nogai_Stavropol	Germany_EN_LBK+Hungary_EN_HG_Koros+EHG+Cisbaikal_LNBA+Mongolia_N_North+Russia_Srubnaya	0.168133	Mongolia_N_North	0.367413	0.0912665	4.02571	FALSE	6	FALSE	Nogai_Stavropol
Nogai_Stavropol	Germany_EN_LBK+Hungary_EN_HG_Koros+EHG+Cisbaikal_LNBA+Mongolia_N_North+Russia_Srubnaya	0.168133	Russia_Srubnaya	0.864282	0.442928	1.95129	FALSE	6	FALSE	Nogai_Stavropol
Nogai_Stavropol	Altai_N+BMAC+EHG+Mongolia_N_North+China_YR_MN+Russia_Srubnaya	0.167964	Altai_N	0.040253	0.0361302	1.11411	FALSE	6	FALSE	Nogai_Stavropol
Nogai_Stavropol	Altai_N+BMAC+EHG+Mongolia_N_North+China_YR_MN+Russia_Srubnaya	0.167964	BMAC	0.0647101	0.0377714	1.7132	FALSE	6	FALSE	Nogai_Stavropol
Nogai_Stavropol	Altai_N+BMAC+EHG+Mongolia_N_North+China_YR_MN+Russia_Srubnaya	0.167964	EHG	-0.0923651	0.0574708	-1.60716	FALSE	6	FALSE	Nogai_Stavropol
Nogai_Stavropol	Altai_N+BMAC+EHG+Mongolia_N_North+China_YR_MN+Russia_Srubnaya	0.167964	Mongolia_N_North	0.343483	0.0305094	11.2583	FALSE	6	FALSE	Nogai_Stavropol
Nogai_Stavropol	Altai_N+BMAC+EHG+Mongolia_N_North+China_YR_MN+Russia_Srubnaya	0.167964	China_YR_MN	0.105537	0.0329012	3.2077	FALSE	6	FALSE	Nogai_Stavropol
Nogai_Stavropol	Altai_N+BMAC+EHG+Mongolia_N_North+China_YR_MN+Russia_Srubnaya	0.167964	Russia_Srubnaya	0.538382	0.0733908	7.33582	FALSE	6	FALSE	Nogai_Stavropol
Nogai_Stavropol	Altai_N+BMAC+Mongolia_N_North+China_YR_MN+Yakutia_LNBA+Russia_Srubnaya	0.164854	Altai_N	-0.0149758	0.0167535	-0.893892	FALSE	6	FALSE	Nogai_Stavropol
Nogai_Stavropol	Altai_N+BMAC+Mongolia_N_North+China_YR_MN+Yakutia_LNBA+Russia_Srubnaya	0.164854	BMAC	0.107158	0.0300011	3.57179	FALSE	6	FALSE	Nogai_Stavropol
Nogai_Stavropol	Altai_N+BMAC+Mongolia_N_North+China_YR_MN+Yakutia_LNBA+Russia_Srubnaya	0.164854	Mongolia_N_North	0.268872	0.0470445	5.71528	FALSE	6	FALSE	Nogai_Stavropol
Nogai_Stavropol	Altai_N+BMAC+Mongolia_N_North+China_YR_MN+Yakutia_LNBA+Russia_Srubnaya	0.164854	China_YR_MN	0.136362	0.0280626	4.85922	FALSE	6	FALSE	Nogai_Stavropol
Nogai_Stavropol	Altai_N+BMAC+Mongolia_N_North+China_YR_MN+Yakutia_LNBA+Russia_Srubnaya	0.164854	Yakutia_LNBA	0.0736698	0.0369747	1.99244	FALSE	6	FALSE	Nogai_Stavropol
Nogai_Stavropol	Altai_N+BMAC+Mongolia_N_North+China_YR_MN+Yakutia_LNBA+Russia_Srubnaya	0.164854	Russia_Srubnaya	0.428914	0.0397123	10.8005	FALSE	6	FALSE	Nogai_Stavropol
Nogai_Stavropol	Tyumen_HG+Hungary_EN_HG_Koros+EHG+Cisbaikal_LNBA+Mongolia_N_North+Russia_Srubnaya	0.163808	Tyumen_HG	0.00290408	0.270357	0.0107417	FALSE	6	FALSE	Nogai_Stavropol
Nogai_Stavropol	Tyumen_HG+Hungary_EN_HG_Koros+EHG+Cisbaikal_LNBA+Mongolia_N_North+Russia_Srubnaya	0.163808	Hungary_EN_HG_Koros	-0.112801	0.125772	-0.896872	FALSE	6	FALSE	Nogai_Stavropol
Nogai_Stavropol	Tyumen_HG+Hungary_EN_HG_Koros+EHG+Cisbaikal_LNBA+Mongolia_N_North+Russia_Srubnaya	0.163808	EHG	-0.158362	0.325394	-0.486676	FALSE	6	FALSE	Nogai_Stavropol
Nogai_Stavropol	Tyumen_HG+Hungary_EN_HG_Koros+EHG+Cisbaikal_LNBA+Mongolia_N_North+Russia_Srubnaya	0.163808	Cisbaikal_LNBA	0.125311	0.182775	0.685603	FALSE	6	FALSE	Nogai_Stavropol
Nogai_Stavropol	Tyumen_HG+Hungary_EN_HG_Koros+EHG+Cisbaikal_LNBA+Mongolia_N_North+Russia_Srubnaya	0.163808	Mongolia_N_North	0.361698	0.137681	2.62707	FALSE	6	FALSE	Nogai_Stavropol
Nogai_Stavropol	Tyumen_HG+Hungary_EN_HG_Koros+EHG+Cisbaikal_LNBA+Mongolia_N_North+Russia_Srubnaya	0.163808	Russia_Srubnaya	0.78125	0.0673523	11.5994	FALSE	6	FALSE	Nogai_Stavropol
Nogai_Stavropol	Altai_N+Germany_EN_LBK+EHG+Cisbaikal_LNBA+Mongolia_N_North+Russia_Srubnaya	0.162314	Altai_N	0.0194645	0.0560102	0.347517	FALSE	6	FALSE	Nogai_Stavropol
Nogai_Stavropol	Altai_N+Germany_EN_LBK+EHG+Cisbaikal_LNBA+Mongolia_N_North+Russia_Srubnaya	0.162314	Germany_EN_LBK	-0.11691	0.0713606	-1.6383	FALSE	6	FALSE	Nogai_Stavropol
Nogai_Stavropol	Altai_N+Germany_EN_LBK+EHG+Cisbaikal_LNBA+Mongolia_N_North+Russia_Srubnaya	0.162314	EHG	-0.234542	0.0695298	-3.37326	FALSE	6	FALSE	Nogai_Stavropol
Nogai_Stavropol	Altai_N+Germany_EN_LBK+EHG+Cisbaikal_LNBA+Mongolia_N_North+Russia_Srubnaya	0.162314	Cisbaikal_LNBA	0.0908424	0.138355	0.656589	FALSE	6	FALSE	Nogai_Stavropol
Nogai_Stavropol	Altai_N+Germany_EN_LBK+EHG+Cisbaikal_LNBA+Mongolia_N_North+Russia_Srubnaya	0.162314	Mongolia_N_North	0.377717	0.100343	3.76428	FALSE	6	FALSE	Nogai_Stavropol
Nogai_Stavropol	Altai_N+Germany_EN_LBK+EHG+Cisbaikal_LNBA+Mongolia_N_North+Russia_Srubnaya	0.162314	Russia_Srubnaya	0.863428	0.110409	7.82029	FALSE	6	FALSE	Nogai_Stavropol
Nogai_Stavropol	Altai_N+Tyumen_HG+Germany_EN_LBK+Cisbaikal_LNBA+Yakutia_LNBA+Russia_Srubnaya	0.16034	Altai_N	0.00865253	0.102274	0.0846011	FALSE	6	FALSE	Nogai_Stavropol
Nogai_Stavropol	Altai_N+Tyumen_HG+Germany_EN_LBK+Cisbaikal_LNBA+Yakutia_LNBA+Russia_Srubnaya	0.16034	Tyumen_HG	-0.457643	0.1037	-4.41314	FALSE	6	FALSE	Nogai_Stavropol
Nogai_Stavropol	Altai_N+Tyumen_HG+Germany_EN_LBK+Cisbaikal_LNBA+Yakutia_LNBA+Russia_Srubnaya	0.16034	Germany_EN_LBK	-0.352462	0.127796	-2.75801	FALSE	6	FALSE	Nogai_Stavropol
Nogai_Stavropol	Altai_N+Tyumen_HG+Germany_EN_LBK+Cisbaikal_LNBA+Yakutia_LNBA+Russia_Srubnaya	0.16034	Cisbaikal_LNBA	0.776469	0.153361	5.06301	FALSE	6	FALSE	Nogai_Stavropol
Nogai_Stavropol	Altai_N+Tyumen_HG+Germany_EN_LBK+Cisbaikal_LNBA+Yakutia_LNBA+Russia_Srubnaya	0.16034	Yakutia_LNBA	-0.155011	0.104132	-1.4886	FALSE	6	FALSE	Nogai_Stavropol
Nogai_Stavropol	Altai_N+Tyumen_HG+Germany_EN_LBK+Cisbaikal_LNBA+Yakutia_LNBA+Russia_Srubnaya	0.16034	Russia_Srubnaya	1.17999	0.188036	6.27536	FALSE	6	FALSE	Nogai_Stavropol
Nogai_Stavropol	BMAC+Hungary_EN_HG_Koros+Mongolia_N_North+China_YR_MN+Yakutia_LNBA+Russia_Srubnaya	0.156031	BMAC	0.118317	0.0378427	3.12654	FALSE	6	FALSE	Nogai_Stavropol
Nogai_Stavropol	BMAC+Hungary_EN_HG_Koros+Mongolia_N_North+China_YR_MN+Yakutia_LNBA+Russia_Srubnaya	0.156031	Hungary_EN_HG_Koros	-0.00702937	0.074759	-0.0940271	FALSE	6	FALSE	Nogai_Stavropol
Nogai_Stavropol	BMAC+Hungary_EN_HG_Koros+Mongolia_N_North+China_YR_MN+Yakutia_LNBA+Russia_Srubnaya	0.156031	Mongolia_N_North	0.26518	0.0473513	5.60026	FALSE	6	FALSE	Nogai_Stavropol
Nogai_Stavropol	BMAC+Hungary_EN_HG_Koros+Mongolia_N_North+China_YR_MN+Yakutia_LNBA+Russia_Srubnaya	0.156031	China_YR_MN	0.142713	0.0331966	4.29901	FALSE	6	FALSE	Nogai_Stavropol
Nogai_Stavropol	BMAC+Hungary_EN_HG_Koros+Mongolia_N_North+China_YR_MN+Yakutia_LNBA+Russia_Srubnaya	0.156031	Yakutia_LNBA	0.0648495	0.0377574	1.71753	FALSE	6	FALSE	Nogai_Stavropol
Nogai_Stavropol	BMAC+Hungary_EN_HG_Koros+Mongolia_N_North+China_YR_MN+Yakutia_LNBA+Russia_Srubnaya	0.156031	Russia_Srubnaya	0.415971	0.10545	3.94474	FALSE	6	FALSE	Nogai_Stavropol
Nogai_Stavropol	Altai_N+Tyumen_HG+BMAC+Germany_EN_LBK+Mongolia_N_North+Russia_Srubnaya	0.151816	Altai_N	0.225309	0.184904	1.21852	FALSE	6	FALSE	Nogai_Stavropol
Nogai_Stavropol	Altai_N+Tyumen_HG+BMAC+Germany_EN_LBK+Mongolia_N_North+Russia_Srubnaya	0.151816	Tyumen_HG	-0.718359	0.670381	-1.07157	FALSE	6	FALSE	Nogai_Stavropol
Nogai_Stavropol	Altai_N+Tyumen_HG+BMAC+Germany_EN_LBK+Mongolia_N_North+Russia_Srubnaya	0.151816	BMAC	-0.281294	0.401645	-0.700353	FALSE	6	FALSE	Nogai_Stavropol
Nogai_Stavropol	Altai_N+Tyumen_HG+BMAC+Germany_EN_LBK+Mongolia_N_North+Russia_Srubnaya	0.151816	Germany_EN_LBK	-0.792151	0.872904	-0.90749	FALSE	6	FALSE	Nogai_Stavropol
Nogai_Stavropol	Altai_N+Tyumen_HG+BMAC+Germany_EN_LBK+Mongolia_N_North+Russia_Srubnaya	0.151816	Mongolia_N_North	0.378983	0.061241	6.18839	FALSE	6	FALSE	Nogai_Stavropol
Nogai_Stavropol	Altai_N+Tyumen_HG+BMAC+Germany_EN_LBK+Mongolia_N_North+Russia_Srubnaya	0.151816	Russia_Srubnaya	2.18751	1.83108	1.19466	FALSE	6	FALSE	Nogai_Stavropol
Nogai_Stavropol	BMAC+Germany_EN_LBK+Hungary_EN_HG_Koros+EHG+China_YR_MN+Russia_Srubnaya	0.148662	BMAC	0.087644	0.611976	0.143215	FALSE	6	FALSE	Nogai_Stavropol
Nogai_Stavropol	BMAC+Germany_EN_LBK+Hungary_EN_HG_Koros+EHG+China_YR_MN+Russia_Srubnaya	0.148662	Germany_EN_LBK	3.11882	2.88251	1.08198	FALSE	6	FALSE	Nogai_Stavropol
Nogai_Stavropol	BMAC+Germany_EN_LBK+Hungary_EN_HG_Koros+EHG+China_YR_MN+Russia_Srubnaya	0.148662	Hungary_EN_HG_Koros	-3.14271	2.46527	-1.27479	FALSE	6	FALSE	Nogai_Stavropol
Nogai_Stavropol	BMAC+Germany_EN_LBK+Hungary_EN_HG_Koros+EHG+China_YR_MN+Russia_Srubnaya	0.148662	EHG	1.96975	1.94932	1.01048	FALSE	6	FALSE	Nogai_Stavropol
Nogai_Stavropol	BMAC+Germany_EN_LBK+Hungary_EN_HG_Koros+EHG+China_YR_MN+Russia_Srubnaya	0.148662	China_YR_MN	0.608334	0.114962	5.29161	FALSE	6	FALSE	Nogai_Stavropol
Nogai_Stavropol	BMAC+Germany_EN_LBK+Hungary_EN_HG_Koros+EHG+China_YR_MN+Russia_Srubnaya	0.148662	Russia_Srubnaya	-1.64183	3.20887	-0.511656	FALSE	6	FALSE	Nogai_Stavropol
Nogai_Stavropol	Germany_EN_LBK+Hungary_EN_HG_Koros+EHG+Cisbaikal_LNBA+China_YR_MN+Russia_Srubnaya	0.145877	Germany_EN_LBK	1.81482	4.52821	0.400781	FALSE	6	FALSE	Nogai_Stavropol
Nogai_Stavropol	Germany_EN_LBK+Hungary_EN_HG_Koros+EHG+Cisbaikal_LNBA+China_YR_MN+Russia_Srubnaya	0.145877	Hungary_EN_HG_Koros	-1.91466	4.52436	-0.423188	FALSE	6	FALSE	Nogai_Stavropol
Nogai_Stavropol	Germany_EN_LBK+Hungary_EN_HG_Koros+EHG+Cisbaikal_LNBA+China_YR_MN+Russia_Srubnaya	0.145877	EHG	0.981693	3.11965	0.314681	FALSE	6	FALSE	Nogai_Stavropol
Nogai_Stavropol	Germany_EN_LBK+Hungary_EN_HG_Koros+EHG+Cisbaikal_LNBA+China_YR_MN+Russia_Srubnaya	0.145877	Cisbaikal_LNBA	0.212894	0.579706	0.367244	FALSE	6	FALSE	Nogai_Stavropol
Nogai_Stavropol	Germany_EN_LBK+Hungary_EN_HG_Koros+EHG+Cisbaikal_LNBA+China_YR_MN+Russia_Srubnaya	0.145877	China_YR_MN	0.38421	0.654483	0.587043	FALSE	6	FALSE	Nogai_Stavropol
Nogai_Stavropol	Germany_EN_LBK+Hungary_EN_HG_Koros+EHG+Cisbaikal_LNBA+China_YR_MN+Russia_Srubnaya	0.145877	Russia_Srubnaya	-0.478961	3.23554	-0.148031	FALSE	6	FALSE	Nogai_Stavropol
Nogai_Stavropol	Altai_N+EHG+Mongolia_N_North+China_YR_MN+Yakutia_LNBA+Russia_Srubnaya	0.137673	Altai_N	0.0470096	0.0370407	1.26914	FALSE	6	FALSE	Nogai_Stavropol
Nogai_Stavropol	Altai_N+EHG+Mongolia_N_North+China_YR_MN+Yakutia_LNBA+Russia_Srubnaya	0.137673	EHG	-0.146158	0.051758	-2.82388	FALSE	6	FALSE	Nogai_Stavropol
Nogai_Stavropol	Altai_N+EHG+Mongolia_N_North+China_YR_MN+Yakutia_LNBA+Russia_Srubnaya	0.137673	Mongolia_N_North	0.293216	0.0548135	5.34934	FALSE	6	FALSE	Nogai_Stavropol
Nogai_Stavropol	Altai_N+EHG+Mongolia_N_North+China_YR_MN+Yakutia_LNBA+Russia_Srubnaya	0.137673	China_YR_MN	0.101641	0.0350627	2.89883	FALSE	6	FALSE	Nogai_Stavropol
Nogai_Stavropol	Altai_N+EHG+Mongolia_N_North+China_YR_MN+Yakutia_LNBA+Russia_Srubnaya	0.137673	Yakutia_LNBA	0.0507263	0.0417828	1.21405	FALSE	6	FALSE	Nogai_Stavropol
Nogai_Stavropol	Altai_N+EHG+Mongolia_N_North+China_YR_MN+Yakutia_LNBA+Russia_Srubnaya	0.137673	Russia_Srubnaya	0.653565	0.0329545	19.8323	FALSE	6	FALSE	Nogai_Stavropol
Nogai_Stavropol	Altai_N+EHG+Cisbaikal_LNBA+Mongolia_N_North+China_YR_MN+Russia_Srubnaya	0.125988	Altai_N	0.0325031	0.0462238	0.703168	FALSE	6	FALSE	Nogai_Stavropol
Nogai_Stavropol	Altai_N+EHG+Cisbaikal_LNBA+Mongolia_N_North+China_YR_MN+Russia_Srubnaya	0.125988	EHG	-0.16276	0.058632	-2.77595	FALSE	6	FALSE	Nogai_Stavropol
Nogai_Stavropol	Altai_N+EHG+Cisbaikal_LNBA+Mongolia_N_North+China_YR_MN+Russia_Srubnaya	0.125988	Cisbaikal_LNBA	0.085817	0.123417	0.69534	FALSE	6	FALSE	Nogai_Stavropol
Nogai_Stavropol	Altai_N+EHG+Cisbaikal_LNBA+Mongolia_N_North+China_YR_MN+Russia_Srubnaya	0.125988	Mongolia_N_North	0.308428	0.0957886	3.21988	FALSE	6	FALSE	Nogai_Stavropol
Nogai_Stavropol	Altai_N+EHG+Cisbaikal_LNBA+Mongolia_N_North+China_YR_MN+Russia_Srubnaya	0.125988	China_YR_MN	0.0712782	0.0412185	1.72928	FALSE	6	FALSE	Nogai_Stavropol
Nogai_Stavropol	Altai_N+EHG+Cisbaikal_LNBA+Mongolia_N_North+China_YR_MN+Russia_Srubnaya	0.125988	Russia_Srubnaya	0.664733	0.0370727	17.9305	FALSE	6	FALSE	Nogai_Stavropol
Nogai_Stavropol	Altai_N+Tyumen_HG+Hungary_EN_HG_Koros+EHG+China_YR_MN+Russia_Srubnaya	0.118211	Altai_N	0.776233	0.780974	0.99393	FALSE	6	FALSE	Nogai_Stavropol
Nogai_Stavropol	Altai_N+Tyumen_HG+Hungary_EN_HG_Koros+EHG+China_YR_MN+Russia_Srubnaya	0.118211	Tyumen_HG	-3.28094	3.20687	-1.0231	FALSE	6	FALSE	Nogai_Stavropol
Nogai_Stavropol	Altai_N+Tyumen_HG+Hungary_EN_HG_Koros+EHG+China_YR_MN+Russia_Srubnaya	0.118211	Hungary_EN_HG_Koros	-1.53571	1.24568	-1.23283	FALSE	6	FALSE	Nogai_Stavropol
Nogai_Stavropol	Altai_N+Tyumen_HG+Hungary_EN_HG_Koros+EHG+China_YR_MN+Russia_Srubnaya	0.118211	EHG	3.63445	3.68228	0.98701	FALSE	6	FALSE	Nogai_Stavropol
Nogai_Stavropol	Altai_N+Tyumen_HG+Hungary_EN_HG_Koros+EHG+China_YR_MN+Russia_Srubnaya	0.118211	China_YR_MN	0.338962	0.22671	1.49513	FALSE	6	FALSE	Nogai_Stavropol
Nogai_Stavropol	Altai_N+Tyumen_HG+Hungary_EN_HG_Koros+EHG+China_YR_MN+Russia_Srubnaya	0.118211	Russia_Srubnaya	1.06701	0.49961	2.13568	FALSE	6	FALSE	Nogai_Stavropol
Nogai_Stavropol	Altai_N+Tyumen_HG+Hungary_EN_HG_Koros+EHG+Yakutia_LNBA+Russia_Srubnaya	0.117914	Altai_N	0.806204	0.605749	1.33092	FALSE	6	FALSE	Nogai_Stavropol
Nogai_Stavropol	Altai_N+Tyumen_HG+Hungary_EN_HG_Koros+EHG+Yakutia_LNBA+Russia_Srubnaya	0.117914	Tyumen_HG	-3.12373	2.68489	-1.16345	FALSE	6	FALSE	Nogai_Stavropol
Nogai_Stavropol	Altai_N+Tyumen_HG+Hungary_EN_HG_Koros+EHG+Yakutia_LNBA+Russia_Srubnaya	0.117914	Hungary_EN_HG_Koros	-1.15335	1.16148	-0.993006	FALSE	6	FALSE	Nogai_Stavropol
Nogai_Stavropol	Altai_N+Tyumen_HG+Hungary_EN_HG_Koros+EHG+Yakutia_LNBA+Russia_Srubnaya	0.117914	EHG	3.21939	3.17472	1.01407	FALSE	6	FALSE	Nogai_Stavropol
Nogai_Stavropol	Altai_N+Tyumen_HG+Hungary_EN_HG_Koros+EHG+Yakutia_LNBA+Russia_Srubnaya	0.117914	Yakutia_LNBA	0.296637	0.158407	1.87262	FALSE	6	FALSE	Nogai_Stavropol
Nogai_Stavropol	Altai_N+Tyumen_HG+Hungary_EN_HG_Koros+EHG+Yakutia_LNBA+Russia_Srubnaya	0.117914	Russia_Srubnaya	0.954851	0.462322	2.06534	FALSE	6	FALSE	Nogai_Stavropol
Nogai_Stavropol	Germany_EN_LBK+Hungary_EN_HG_Koros+EHG+Mongolia_N_North+Yakutia_LNBA+Russia_Srubnaya	0.117767	Germany_EN_LBK	-0.922723	1.18412	-0.779246	FALSE	6	FALSE	Nogai_Stavropol
Nogai_Stavropol	Germany_EN_LBK+Hungary_EN_HG_Koros+EHG+Mongolia_N_North+Yakutia_LNBA+Russia_Srubnaya	0.117767	Hungary_EN_HG_Koros	0.800101	1.13956	0.702114	FALSE	6	FALSE	Nogai_Stavropol
Nogai_Stavropol	Germany_EN_LBK+Hungary_EN_HG_Koros+EHG+Mongolia_N_North+Yakutia_LNBA+Russia_Srubnaya	0.117767	EHG	-0.661288	0.71968	-0.918863	FALSE	6	FALSE	Nogai_Stavropol
Nogai_Stavropol	Germany_EN_LBK+Hungary_EN_HG_Koros+EHG+Mongolia_N_North+Yakutia_LNBA+Russia_Srubnaya	0.117767	Mongolia_N_North	0.407427	0.12444	3.27408	FALSE	6	FALSE	Nogai_Stavropol
Nogai_Stavropol	Germany_EN_LBK+Hungary_EN_HG_Koros+EHG+Mongolia_N_North+Yakutia_LNBA+Russia_Srubnaya	0.117767	Yakutia_LNBA	0.0199367	0.121342	0.164302	FALSE	6	FALSE	Nogai_Stavropol
Nogai_Stavropol	Germany_EN_LBK+Hungary_EN_HG_Koros+EHG+Mongolia_N_North+Yakutia_LNBA+Russia_Srubnaya	0.117767	Russia_Srubnaya	1.35655	0.820222	1.65388	FALSE	6	FALSE	Nogai_Stavropol
Nogai_Stavropol	Tyumen_HG+BMAC+Germany_EN_LBK+EHG+China_YR_MN+Russia_Srubnaya	0.117413	Tyumen_HG	-12.5906	38.9203	-0.323497	FALSE	6	FALSE	Nogai_Stavropol
Nogai_Stavropol	Tyumen_HG+BMAC+Germany_EN_LBK+EHG+China_YR_MN+Russia_Srubnaya	0.117413	BMAC	-3.9654	11.7362	-0.337877	FALSE	6	FALSE	Nogai_Stavropol
Nogai_Stavropol	Tyumen_HG+BMAC+Germany_EN_LBK+EHG+China_YR_MN+Russia_Srubnaya	0.117413	Germany_EN_LBK	-12.4077	36.468	-0.340234	FALSE	6	FALSE	Nogai_Stavropol
Nogai_Stavropol	Tyumen_HG+BMAC+Germany_EN_LBK+EHG+China_YR_MN+Russia_Srubnaya	0.117413	EHG	8.25263	27.6436	0.298537	FALSE	6	FALSE	Nogai_Stavropol
Nogai_Stavropol	Tyumen_HG+BMAC+Germany_EN_LBK+EHG+China_YR_MN+Russia_Srubnaya	0.117413	China_YR_MN	0.760075	0.8929	0.851243	FALSE	6	FALSE	Nogai_Stavropol
Nogai_Stavropol	Tyumen_HG+BMAC+Germany_EN_LBK+EHG+China_YR_MN+Russia_Srubnaya	0.117413	Russia_Srubnaya	20.9509	59.4953	0.352145	FALSE	6	FALSE	Nogai_Stavropol
Nogai_Stavropol	Tyumen_HG+BMAC+Germany_EN_LBK+EHG+Mongolia_N_North+Russia_Srubnaya	0.117105	Tyumen_HG	2.61376	7.20441	0.3628	FALSE	6	FALSE	Nogai_Stavropol
Nogai_Stavropol	Tyumen_HG+BMAC+Germany_EN_LBK+EHG+Mongolia_N_North+Russia_Srubnaya	0.117105	BMAC	0.83574	2.6016	0.321241	FALSE	6	FALSE	Nogai_Stavropol
Nogai_Stavropol	Tyumen_HG+BMAC+Germany_EN_LBK+EHG+Mongolia_N_North+Russia_Srubnaya	0.117105	Germany_EN_LBK	2.44787	7.36211	0.332496	FALSE	6	FALSE	Nogai_Stavropol
Nogai_Stavropol	Tyumen_HG+BMAC+Germany_EN_LBK+EHG+Mongolia_N_North+Russia_Srubnaya	0.117105	EHG	-1.86831	4.47827	-0.417194	FALSE	6	FALSE	Nogai_Stavropol
Nogai_Stavropol	Tyumen_HG+BMAC+Germany_EN_LBK+EHG+Mongolia_N_North+Russia_Srubnaya	0.117105	Mongolia_N_North	0.403747	0.131124	3.07913	FALSE	6	FALSE	Nogai_Stavropol
Nogai_Stavropol	Tyumen_HG+BMAC+Germany_EN_LBK+EHG+Mongolia_N_North+Russia_Srubnaya	0.117105	Russia_Srubnaya	-3.43281	12.7397	-0.269457	FALSE	6	FALSE	Nogai_Stavropol
Nogai_Stavropol	Altai_N+Germany_EN_LBK+Hungary_EN_HG_Koros+EHG+Mongolia_N_North+Russia_Srubnaya	0.116498	Altai_N	0.00638824	0.133059	0.0480107	FALSE	6	FALSE	Nogai_Stavropol
Nogai_Stavropol	Altai_N+Germany_EN_LBK+Hungary_EN_HG_Koros+EHG+Mongolia_N_North+Russia_Srubnaya	0.116498	Germany_EN_LBK	-0.915126	1.4666	-0.623976	FALSE	6	FALSE	Nogai_Stavropol
Nogai_Stavropol	Altai_N+Germany_EN_LBK+Hungary_EN_HG_Koros+EHG+Mongolia_N_North+Russia_Srubnaya	0.116498	Hungary_EN_HG_Koros	0.787349	1.36426	0.577124	FALSE	6	FALSE	Nogai_Stavropol
Nogai_Stavropol	Altai_N+Germany_EN_LBK+Hungary_EN_HG_Koros+EHG+Mongolia_N_North+Russia_Srubnaya	0.116498	EHG	-0.65996	0.795867	-0.829234	FALSE	6	FALSE	Nogai_Stavropol
Nogai_Stavropol	Altai_N+Germany_EN_LBK+Hungary_EN_HG_Koros+EHG+Mongolia_N_North+Russia_Srubnaya	0.116498	Mongolia_N_North	0.424342	0.0461362	9.19758	FALSE	6	FALSE	Nogai_Stavropol
Nogai_Stavropol	Altai_N+Germany_EN_LBK+Hungary_EN_HG_Koros+EHG+Mongolia_N_North+Russia_Srubnaya	0.116498	Russia_Srubnaya	1.35701	0.996102	1.36232	FALSE	6	FALSE	Nogai_Stavropol
Nogai_Stavropol	Tyumen_HG+EHG+Cisbaikal_LNBA+Mongolia_N_North+Yakutia_LNBA+Russia_Srubnaya	0.115954	Tyumen_HG	0.186942	0.197565	0.94623	FALSE	6	FALSE	Nogai_Stavropol
Nogai_Stavropol	Tyumen_HG+EHG+Cisbaikal_LNBA+Mongolia_N_North+Yakutia_LNBA+Russia_Srubnaya	0.115954	EHG	-0.408797	0.231553	-1.76546	FALSE	6	FALSE	Nogai_Stavropol
Nogai_Stavropol	Tyumen_HG+EHG+Cisbaikal_LNBA+Mongolia_N_North+Yakutia_LNBA+Russia_Srubnaya	0.115954	Cisbaikal_LNBA	0.118094	0.254034	0.464873	FALSE	6	FALSE	Nogai_Stavropol
Nogai_Stavropol	Tyumen_HG+EHG+Cisbaikal_LNBA+Mongolia_N_North+Yakutia_LNBA+Russia_Srubnaya	0.115954	Mongolia_N_North	0.405582	0.153397	2.644	FALSE	6	FALSE	Nogai_Stavropol
Nogai_Stavropol	Tyumen_HG+EHG+Cisbaikal_LNBA+Mongolia_N_North+Yakutia_LNBA+Russia_Srubnaya	0.115954	Yakutia_LNBA	-0.0494723	0.089409	-0.553326	FALSE	6	FALSE	Nogai_Stavropol
Nogai_Stavropol	Tyumen_HG+EHG+Cisbaikal_LNBA+Mongolia_N_North+Yakutia_LNBA+Russia_Srubnaya	0.115954	Russia_Srubnaya	0.747651	0.0704359	10.6146	FALSE	6	FALSE	Nogai_Stavropol
Nogai_Stavropol	Altai_N+Tyumen_HG+BMAC+Mongolia_N_North+China_YR_MN+Russia_Srubnaya	0.115509	Altai_N	0.0514614	0.0467565	1.10063	FALSE	6	FALSE	Nogai_Stavropol
Nogai_Stavropol	Altai_N+Tyumen_HG+BMAC+Mongolia_N_North+China_YR_MN+Russia_Srubnaya	0.115509	Tyumen_HG	-0.0669063	0.0467575	-1.43092	FALSE	6	FALSE	Nogai_Stavropol
Nogai_Stavropol	Altai_N+Tyumen_HG+BMAC+Mongolia_N_North+China_YR_MN+Russia_Srubnaya	0.115509	BMAC	0.0831277	0.0324243	2.56374	FALSE	6	FALSE	Nogai_Stavropol
Nogai_Stavropol	Altai_N+Tyumen_HG+BMAC+Mongolia_N_North+China_YR_MN+Russia_Srubnaya	0.115509	Mongolia_N_North	0.342099	0.029608	11.5543	FALSE	6	FALSE	Nogai_Stavropol
Nogai_Stavropol	Altai_N+Tyumen_HG+BMAC+Mongolia_N_North+China_YR_MN+Russia_Srubnaya	0.115509	China_YR_MN	0.105589	0.0325824	3.24068	FALSE	6	FALSE	Nogai_Stavropol
Nogai_Stavropol	Altai_N+Tyumen_HG+BMAC+Mongolia_N_North+China_YR_MN+Russia_Srubnaya	0.115509	Russia_Srubnaya	0.484629	0.0506712	9.56419	FALSE	6	FALSE	Nogai_Stavropol
Nogai_Stavropol	Tyumen_HG+BMAC+EHG+Cisbaikal_LNBA+Mongolia_N_North+Russia_Srubnaya	0.11549	Tyumen_HG	0.490957	0.986056	0.4979	FALSE	6	FALSE	Nogai_Stavropol
Nogai_Stavropol	Tyumen_HG+BMAC+EHG+Cisbaikal_LNBA+Mongolia_N_North+Russia_Srubnaya	0.11549	BMAC	-0.115588	0.347166	-0.332947	FALSE	6	FALSE	Nogai_Stavropol
Nogai_Stavropol	Tyumen_HG+BMAC+EHG+Cisbaikal_LNBA+Mongolia_N_North+Russia_Srubnaya	0.11549	EHG	-0.756501	1.20736	-0.626574	FALSE	6	FALSE	Nogai_Stavropol
Nogai_Stavropol	Tyumen_HG+BMAC+EHG+Cisbaikal_LNBA+Mongolia_N_North+Russia_Srubnaya	0.11549	Cisbaikal_LNBA	-0.223363	0.83876	-0.266302	FALSE	6	FALSE	Nogai_Stavropol
Nogai_Stavropol	Tyumen_HG+BMAC+EHG+Cisbaikal_LNBA+Mongolia_N_North+Russia_Srubnaya	0.11549	Mongolia_N_North	0.619461	0.636152	0.973763	FALSE	6	FALSE	Nogai_Stavropol
Nogai_Stavropol	Tyumen_HG+BMAC+EHG+Cisbaikal_LNBA+Mongolia_N_North+Russia_Srubnaya	0.11549	Russia_Srubnaya	0.985034	0.765537	1.28672	FALSE	6	FALSE	Nogai_Stavropol
Nogai_Stavropol	Altai_N+BMAC+Hungary_EN_HG_Koros+Mongolia_N_North+China_YR_MN+Russia_Srubnaya	0.108608	Altai_N	-0.0278285	0.028669	-0.97068	FALSE	6	FALSE	Nogai_Stavropol
Nogai_Stavropol	Altai_N+BMAC+Hungary_EN_HG_Koros+Mongolia_N_North+China_YR_MN+Russia_Srubnaya	0.108608	BMAC	0.0369461	0.0773824	0.477449	FALSE	6	FALSE	Nogai_Stavropol
Nogai_Stavropol	Altai_N+BMAC+Hungary_EN_HG_Koros+Mongolia_N_North+China_YR_MN+Russia_Srubnaya	0.108608	Hungary_EN_HG_Koros	-0.104299	0.131727	-0.791782	FALSE	6	FALSE	Nogai_Stavropol
Nogai_Stavropol	Altai_N+BMAC+Hungary_EN_HG_Koros+Mongolia_N_North+China_YR_MN+Russia_Srubnaya	0.108608	Mongolia_N_North	0.33256	0.0360021	9.23724	FALSE	6	FALSE	Nogai_Stavropol
Nogai_Stavropol	Altai_N+BMAC+Hungary_EN_HG_Koros+Mongolia_N_North+China_YR_MN+Russia_Srubnaya	0.108608	China_YR_MN	0.148102	0.0440265	3.36393	FALSE	6	FALSE	Nogai_Stavropol
Nogai_Stavropol	Altai_N+BMAC+Hungary_EN_HG_Koros+Mongolia_N_North+China_YR_MN+Russia_Srubnaya	0.108608	Russia_Srubnaya	0.61452	0.214944	2.85897	FALSE	6	FALSE	Nogai_Stavropol
Nogai_Stavropol	Tyumen_HG+BMAC+Germany_EN_LBK+EHG+Yakutia_LNBA+Russia_Srubnaya	0.108251	Tyumen_HG	-30.4903	1316.94	-0.0231524	FALSE	6	FALSE	Nogai_Stavropol
Nogai_Stavropol	Tyumen_HG+BMAC+Germany_EN_LBK+EHG+Yakutia_LNBA+Russia_Srubnaya	0.108251	BMAC	-9.04981	412.903	-0.0219175	FALSE	6	FALSE	Nogai_Stavropol
Nogai_Stavropol	Tyumen_HG+BMAC+Germany_EN_LBK+EHG+Yakutia_LNBA+Russia_Srubnaya	0.108251	Germany_EN_LBK	-28.6196	1260.16	-0.022711	FALSE	6	FALSE	Nogai_Stavropol
Nogai_Stavropol	Tyumen_HG+BMAC+Germany_EN_LBK+EHG+Yakutia_LNBA+Russia_Srubnaya	0.108251	EHG	20.6122	872.464	0.0236252	FALSE	6	FALSE	Nogai_Stavropol
Nogai_Stavropol	Tyumen_HG+BMAC+Germany_EN_LBK+EHG+Yakutia_LNBA+Russia_Srubnaya	0.108251	Yakutia_LNBA	1.10412	24.615	0.0448554	FALSE	6	FALSE	Nogai_Stavropol
Nogai_Stavropol	Tyumen_HG+BMAC+Germany_EN_LBK+EHG+Yakutia_LNBA+Russia_Srubnaya	0.108251	Russia_Srubnaya	47.4434	2093.54	0.0226618	FALSE	6	FALSE	Nogai_Stavropol
Nogai_Stavropol	EHG+Cisbaikal_LNBA+Mongolia_N_North+China_YR_MN+Yakutia_LNBA+Russia_Srubnaya	0.106664	EHG	-0.146007	0.081167	-1.79885	FALSE	6	FALSE	Nogai_Stavropol
Nogai_Stavropol	EHG+Cisbaikal_LNBA+Mongolia_N_North+China_YR_MN+Yakutia_LNBA+Russia_Srubnaya	0.106664	Cisbaikal_LNBA	0.139439	0.192035	0.726113	FALSE	6	FALSE	Nogai_Stavropol
Nogai_Stavropol	EHG+Cisbaikal_LNBA+Mongolia_N_North+China_YR_MN+Yakutia_LNBA+Russia_Srubnaya	0.106664	Mongolia_N_North	0.283996	0.0874264	3.2484	FALSE	6	FALSE	Nogai_Stavropol
Nogai_Stavropol	EHG+Cisbaikal_LNBA+Mongolia_N_North+China_YR_MN+Yakutia_LNBA+Russia_Srubnaya	0.106664	China_YR_MN	0.0709762	0.0531399	1.33565	FALSE	6	FALSE	Nogai_Stavropol
Nogai_Stavropol	EHG+Cisbaikal_LNBA+Mongolia_N_North+China_YR_MN+Yakutia_LNBA+Russia_Srubnaya	0.106664	Yakutia_LNBA	-0.00556254	0.083972	-0.0662427	FALSE	6	FALSE	Nogai_Stavropol
Nogai_Stavropol	EHG+Cisbaikal_LNBA+Mongolia_N_North+China_YR_MN+Yakutia_LNBA+Russia_Srubnaya	0.106664	Russia_Srubnaya	0.657158	0.0499701	13.151	FALSE	6	FALSE	Nogai_Stavropol
Nogai_Stavropol	BMAC+Germany_EN_LBK+Hungary_EN_HG_Koros+EHG+Mongolia_N_North+Russia_Srubnaya	0.105022	BMAC	-0.048276	0.221078	-0.218366	FALSE	6	FALSE	Nogai_Stavropol
Nogai_Stavropol	BMAC+Germany_EN_LBK+Hungary_EN_HG_Koros+EHG+Mongolia_N_North+Russia_Srubnaya	0.105022	Germany_EN_LBK	-0.989122	1.43314	-0.690179	FALSE	6	FALSE	Nogai_Stavropol
Nogai_Stavropol	BMAC+Germany_EN_LBK+Hungary_EN_HG_Koros+EHG+Mongolia_N_North+Russia_Srubnaya	0.105022	Hungary_EN_HG_Koros	0.809837	1.36697	0.59243	FALSE	6	FALSE	Nogai_Stavropol
Nogai_Stavropol	BMAC+Germany_EN_LBK+Hungary_EN_HG_Koros+EHG+Mongolia_N_North+Russia_Srubnaya	0.105022	EHG	-0.725744	0.897879	-0.808287	FALSE	6	FALSE	Nogai_Stavropol
Nogai_Stavropol	BMAC+Germany_EN_LBK+Hungary_EN_HG_Koros+EHG+Mongolia_N_North+Russia_Srubnaya	0.105022	Mongolia_N_North	0.423018	0.0452319	9.35219	FALSE	6	FALSE	Nogai_Stavropol
Nogai_Stavropol	BMAC+Germany_EN_LBK+Hungary_EN_HG_Koros+EHG+Mongolia_N_North+Russia_Srubnaya	0.105022	Russia_Srubnaya	1.53029	1.2398	1.2343	FALSE	6	FALSE	Nogai_Stavropol
Nogai_Stavropol	Tyumen_HG+Hungary_EN_HG_Koros+EHG+China_YR_MN+Yakutia_LNBA+Russia_Srubnaya	0.104385	Tyumen_HG	-0.797495	0.658734	-1.21065	FALSE	6	FALSE	Nogai_Stavropol
Nogai_Stavropol	Tyumen_HG+Hungary_EN_HG_Koros+EHG+China_YR_MN+Yakutia_LNBA+Russia_Srubnaya	0.104385	Hungary_EN_HG_Koros	-0.594683	0.36954	-1.60925	FALSE	6	FALSE	Nogai_Stavropol
Nogai_Stavropol	Tyumen_HG+Hungary_EN_HG_Koros+EHG+China_YR_MN+Yakutia_LNBA+Russia_Srubnaya	0.104385	EHG	1.052	0.939305	1.11998	FALSE	6	FALSE	Nogai_Stavropol
Nogai_Stavropol	Tyumen_HG+Hungary_EN_HG_Koros+EHG+China_YR_MN+Yakutia_LNBA+Russia_Srubnaya	0.104385	China_YR_MN	0.306914	0.0801983	3.82693	FALSE	6	FALSE	Nogai_Stavropol
Nogai_Stavropol	Tyumen_HG+Hungary_EN_HG_Koros+EHG+China_YR_MN+Yakutia_LNBA+Russia_Srubnaya	0.104385	Yakutia_LNBA	0.233483	0.0682838	3.41931	FALSE	6	FALSE	Nogai_Stavropol
Nogai_Stavropol	Tyumen_HG+Hungary_EN_HG_Koros+EHG+China_YR_MN+Yakutia_LNBA+Russia_Srubnaya	0.104385	Russia_Srubnaya	0.799779	0.153556	5.20838	FALSE	6	FALSE	Nogai_Stavropol
Nogai_Stavropol	Altai_N+Tyumen_HG+EHG+Cisbaikal_LNBA+Mongolia_N_North+Russia_Srubnaya	0.0993345	Altai_N	-0.014022	0.086021	-0.163007	FALSE	6	FALSE	Nogai_Stavropol
Nogai_Stavropol	Altai_N+Tyumen_HG+EHG+Cisbaikal_LNBA+Mongolia_N_North+Russia_Srubnaya	0.0993345	Tyumen_HG	0.229337	0.25816	0.888354	FALSE	6	FALSE	Nogai_Stavropol
Nogai_Stavropol	Altai_N+Tyumen_HG+EHG+Cisbaikal_LNBA+Mongolia_N_North+Russia_Srubnaya	0.0993345	EHG	-0.419646	0.265013	-1.58349	FALSE	6	FALSE	Nogai_Stavropol
Nogai_Stavropol	Altai_N+Tyumen_HG+EHG+Cisbaikal_LNBA+Mongolia_N_North+Russia_Srubnaya	0.0993345	Cisbaikal_LNBA	0.0279749	0.182804	0.153032	FALSE	6	FALSE	Nogai_Stavropol
Nogai_Stavropol	Altai_N+Tyumen_HG+EHG+Cisbaikal_LNBA+Mongolia_N_North+Russia_Srubnaya	0.0993345	Mongolia_N_North	0.434376	0.144464	3.00681	FALSE	6	FALSE	Nogai_Stavropol
Nogai_Stavropol	Altai_N+Tyumen_HG+EHG+Cisbaikal_LNBA+Mongolia_N_North+Russia_Srubnaya	0.0993345	Russia_Srubnaya	0.74198	0.0696502	10.653	FALSE	6	FALSE	Nogai_Stavropol
Nogai_Stavropol	Tyumen_HG+Germany_EN_LBK+EHG+China_YR_MN+Yakutia_LNBA+Russia_Srubnaya	0.0979368	Tyumen_HG	-1.23102	1.00182	-1.22878	FALSE	6	FALSE	Nogai_Stavropol
Nogai_Stavropol	Tyumen_HG+Germany_EN_LBK+EHG+China_YR_MN+Yakutia_LNBA+Russia_Srubnaya	0.0979368	Germany_EN_LBK	-0.856719	0.584694	-1.46524	FALSE	6	FALSE	Nogai_Stavropol
Nogai_Stavropol	Tyumen_HG+Germany_EN_LBK+EHG+China_YR_MN+Yakutia_LNBA+Russia_Srubnaya	0.0979368	EHG	1.11315	1.08117	1.02957	FALSE	6	FALSE	Nogai_Stavropol
Nogai_Stavropol	Tyumen_HG+Germany_EN_LBK+EHG+China_YR_MN+Yakutia_LNBA+Russia_Srubnaya	0.0979368	China_YR_MN	0.243139	0.0754961	3.22055	FALSE	6	FALSE	Nogai_Stavropol
Nogai_Stavropol	Tyumen_HG+Germany_EN_LBK+EHG+China_YR_MN+Yakutia_LNBA+Russia_Srubnaya	0.0979368	Yakutia_LNBA	0.28965	0.0803203	3.60619	FALSE	6	FALSE	Nogai_Stavropol
Nogai_Stavropol	Tyumen_HG+Germany_EN_LBK+EHG+China_YR_MN+Yakutia_LNBA+Russia_Srubnaya	0.0979368	Russia_Srubnaya	1.4418	0.537271	2.68357	FALSE	6	FALSE	Nogai_Stavropol
Nogai_Stavropol	Altai_N+Tyumen_HG+Hungary_EN_HG_Koros+EHG+Mongolia_N_North+Russia_Srubnaya	0.0941023	Altai_N	-1.11561	28.8681	-0.0386449	FALSE	6	FALSE	Nogai_Stavropol
Nogai_Stavropol	Altai_N+Tyumen_HG+Hungary_EN_HG_Koros+EHG+Mongolia_N_North+Russia_Srubnaya	0.0941023	Tyumen_HG	4.85564	120.279	0.0403699	FALSE	6	FALSE	Nogai_Stavropol
Nogai_Stavropol	Altai_N+Tyumen_HG+Hungary_EN_HG_Koros+EHG+Mongolia_N_North+Russia_Srubnaya	0.0941023	Hungary_EN_HG_Koros	1.86674	46.8102	0.0398788	FALSE	6	FALSE	Nogai_Stavropol
Nogai_Stavropol	Altai_N+Tyumen_HG+Hungary_EN_HG_Koros+EHG+Mongolia_N_North+Russia_Srubnaya	0.0941023	EHG	-5.54726	133.275	-0.0416227	FALSE	6	FALSE	Nogai_Stavropol
Nogai_Stavropol	Altai_N+Tyumen_HG+Hungary_EN_HG_Koros+EHG+Mongolia_N_North+Russia_Srubnaya	0.0941023	Mongolia_N_North	0.668196	5.89027	0.113441	FALSE	6	FALSE	Nogai_Stavropol
Nogai_Stavropol	Altai_N+Tyumen_HG+Hungary_EN_HG_Koros+EHG+Mongolia_N_North+Russia_Srubnaya	0.0941023	Russia_Srubnaya	0.272289	10.873	0.0250427	FALSE	6	FALSE	Nogai_Stavropol
Nogai_Stavropol	Germany_EN_LBK+Hungary_EN_HG_Koros+Cisbaikal_LNBA+Mongolia_N_North+Yakutia_LNBA+Russia_Srubnaya	0.0937967	Germany_EN_LBK	0.282487	0.164335	1.71897	FALSE	6	FALSE	Nogai_Stavropol
Nogai_Stavropol	Germany_EN_LBK+Hungary_EN_HG_Koros+Cisbaikal_LNBA+Mongolia_N_North+Yakutia_LNBA+Russia_Srubnaya	0.0937967	Hungary_EN_HG_Koros	-0.377615	0.172798	-2.1853	FALSE	6	FALSE	Nogai_Stavropol
Nogai_Stavropol	Germany_EN_LBK+Hungary_EN_HG_Koros+Cisbaikal_LNBA+Mongolia_N_North+Yakutia_LNBA+Russia_Srubnaya	0.0937967	Cisbaikal_LNBA	0.193265	0.233815	0.826572	FALSE	6	FALSE	Nogai_Stavropol
Nogai_Stavropol	Germany_EN_LBK+Hungary_EN_HG_Koros+Cisbaikal_LNBA+Mongolia_N_North+Yakutia_LNBA+Russia_Srubnaya	0.0937967	Mongolia_N_North	0.376489	0.125791	2.99297	FALSE	6	FALSE	Nogai_Stavropol
Nogai_Stavropol	Germany_EN_LBK+Hungary_EN_HG_Koros+Cisbaikal_LNBA+Mongolia_N_North+Yakutia_LNBA+Russia_Srubnaya	0.0937967	Yakutia_LNBA	-0.0607731	0.0890565	-0.68241	FALSE	6	FALSE	Nogai_Stavropol
Nogai_Stavropol	Germany_EN_LBK+Hungary_EN_HG_Koros+Cisbaikal_LNBA+Mongolia_N_North+Yakutia_LNBA+Russia_Srubnaya	0.0937967	Russia_Srubnaya	0.586148	0.0915008	6.40593	FALSE	6	FALSE	Nogai_Stavropol
Nogai_Stavropol	Tyumen_HG+Hungary_EN_HG_Koros+Cisbaikal_LNBA+China_YR_MN+Yakutia_LNBA+Russia_Srubnaya	0.0898271	Tyumen_HG	-0.211941	0.0566165	-3.74346	FALSE	6	FALSE	Nogai_Stavropol
Nogai_Stavropol	Tyumen_HG+Hungary_EN_HG_Koros+Cisbaikal_LNBA+China_YR_MN+Yakutia_LNBA+Russia_Srubnaya	0.0898271	Hungary_EN_HG_Koros	-0.213689	0.07353	-2.90614	FALSE	6	FALSE	Nogai_Stavropol
Nogai_Stavropol	Tyumen_HG+Hungary_EN_HG_Koros+Cisbaikal_LNBA+China_YR_MN+Yakutia_LNBA+Russia_Srubnaya	0.0898271	Cisbaikal_LNBA	0.510513	0.181446	2.81358	FALSE	6	FALSE	Nogai_Stavropol
Nogai_Stavropol	Tyumen_HG+Hungary_EN_HG_Koros+Cisbaikal_LNBA+China_YR_MN+Yakutia_LNBA+Russia_Srubnaya	0.0898271	China_YR_MN	0.118018	0.0662375	1.78174	FALSE	6	FALSE	Nogai_Stavropol
Nogai_Stavropol	Tyumen_HG+Hungary_EN_HG_Koros+Cisbaikal_LNBA+China_YR_MN+Yakutia_LNBA+Russia_Srubnaya	0.0898271	Yakutia_LNBA	-0.0449261	0.0978332	-0.459211	FALSE	6	FALSE	Nogai_Stavropol
Nogai_Stavropol	Tyumen_HG+Hungary_EN_HG_Koros+Cisbaikal_LNBA+China_YR_MN+Yakutia_LNBA+Russia_Srubnaya	0.0898271	Russia_Srubnaya	0.842025	0.075702	11.1229	FALSE	6	FALSE	Nogai_Stavropol
Nogai_Stavropol	Tyumen_HG+BMAC+Hungary_EN_HG_Koros+Cisbaikal_LNBA+China_YR_MN+Russia_Srubnaya	0.0857425	Tyumen_HG	-0.149955	0.164479	-0.911697	FALSE	6	FALSE	Nogai_Stavropol
Nogai_Stavropol	Tyumen_HG+BMAC+Hungary_EN_HG_Koros+Cisbaikal_LNBA+China_YR_MN+Russia_Srubnaya	0.0857425	BMAC	0.117461	0.470348	0.249732	FALSE	6	FALSE	Nogai_Stavropol
Nogai_Stavropol	Tyumen_HG+BMAC+Hungary_EN_HG_Koros+Cisbaikal_LNBA+China_YR_MN+Russia_Srubnaya	0.0857425	Hungary_EN_HG_Koros	-0.025257	0.774689	-0.0326028	FALSE	6	FALSE	Nogai_Stavropol
Nogai_Stavropol	Tyumen_HG+BMAC+Hungary_EN_HG_Koros+Cisbaikal_LNBA+China_YR_MN+Russia_Srubnaya	0.0857425	Cisbaikal_LNBA	0.442317	0.0581973	7.6003	FALSE	6	FALSE	Nogai_Stavropol
Nogai_Stavropol	Tyumen_HG+BMAC+Hungary_EN_HG_Koros+Cisbaikal_LNBA+China_YR_MN+Russia_Srubnaya	0.0857425	China_YR_MN	0.120092	0.0783027	1.53369	FALSE	6	FALSE	Nogai_Stavropol
Nogai_Stavropol	Tyumen_HG+BMAC+Hungary_EN_HG_Koros+Cisbaikal_LNBA+China_YR_MN+Russia_Srubnaya	0.0857425	Russia_Srubnaya	0.495342	1.37784	0.359505	FALSE	6	FALSE	Nogai_Stavropol
Nogai_Stavropol	Tyumen_HG+BMAC+Cisbaikal_LNBA+China_YR_MN+Yakutia_LNBA+Russia_Srubnaya	0.085061	Tyumen_HG	-0.151303	0.0447729	-3.37935	FALSE	6	FALSE	Nogai_Stavropol
Nogai_Stavropol	Tyumen_HG+BMAC+Cisbaikal_LNBA+China_YR_MN+Yakutia_LNBA+Russia_Srubnaya	0.085061	BMAC	0.134937	0.0315365	4.27875	FALSE	6	FALSE	Nogai_Stavropol
Nogai_Stavropol	Tyumen_HG+BMAC+Cisbaikal_LNBA+China_YR_MN+Yakutia_LNBA+Russia_Srubnaya	0.085061	Cisbaikal_LNBA	0.469937	0.138647	3.38946	FALSE	6	FALSE	Nogai_Stavropol
Nogai_Stavropol	Tyumen_HG+BMAC+Cisbaikal_LNBA+China_YR_MN+Yakutia_LNBA+Russia_Srubnaya	0.085061	China_YR_MN	0.111213	0.048547	2.29084	FALSE	6	FALSE	Nogai_Stavropol
Nogai_Stavropol	Tyumen_HG+BMAC+Cisbaikal_LNBA+China_YR_MN+Yakutia_LNBA+Russia_Srubnaya	0.085061	Yakutia_LNBA	-0.0142337	0.0755512	-0.188398	FALSE	6	FALSE	Nogai_Stavropol
Nogai_Stavropol	Tyumen_HG+BMAC+Cisbaikal_LNBA+China_YR_MN+Yakutia_LNBA+Russia_Srubnaya	0.085061	Russia_Srubnaya	0.449449	0.049471	9.0851	FALSE	6	FALSE	Nogai_Stavropol
Nogai_Stavropol	Altai_N+Tyumen_HG+Hungary_EN_HG_Koros+EHG+Cisbaikal_LNBA+Russia_Srubnaya	0.083279	Altai_N	0.402066	0.763684	0.526482	FALSE	6	FALSE	Nogai_Stavropol
Nogai_Stavropol	Altai_N+Tyumen_HG+Hungary_EN_HG_Koros+EHG+Cisbaikal_LNBA+Russia_Srubnaya	0.083279	Tyumen_HG	-1.91005	3.07315	-0.62153	FALSE	6	FALSE	Nogai_Stavropol
Nogai_Stavropol	Altai_N+Tyumen_HG+Hungary_EN_HG_Koros+EHG+Cisbaikal_LNBA+Russia_Srubnaya	0.083279	Hungary_EN_HG_Koros	-0.78623	1.1737	-0.669872	FALSE	6	FALSE	Nogai_Stavropol
Nogai_Stavropol	Altai_N+Tyumen_HG+Hungary_EN_HG_Koros+EHG+Cisbaikal_LNBA+Russia_Srubnaya	0.083279	EHG	1.86005	3.50885	0.530101	FALSE	6	FALSE	Nogai_Stavropol
Nogai_Stavropol	Altai_N+Tyumen_HG+Hungary_EN_HG_Koros+EHG+Cisbaikal_LNBA+Russia_Srubnaya	0.083279	Cisbaikal_LNBA	0.489954	0.223898	2.18829	FALSE	6	FALSE	Nogai_Stavropol
Nogai_Stavropol	Altai_N+Tyumen_HG+Hungary_EN_HG_Koros+EHG+Cisbaikal_LNBA+Russia_Srubnaya	0.083279	Russia_Srubnaya	0.944216	0.329637	2.86441	FALSE	6	FALSE	Nogai_Stavropol
Nogai_Stavropol	Altai_N+Tyumen_HG+Hungary_EN_HG_Koros+Cisbaikal_LNBA+China_YR_MN+Russia_Srubnaya	0.0810629	Altai_N	0.0140481	0.0652957	0.215146	FALSE	6	FALSE	Nogai_Stavropol
Nogai_Stavropol	Altai_N+Tyumen_HG+Hungary_EN_HG_Koros+Cisbaikal_LNBA+China_YR_MN+Russia_Srubnaya	0.0810629	Tyumen_HG	-0.201971	0.0614581	-3.28632	FALSE	6	FALSE	Nogai_Stavropol
Nogai_Stavropol	Altai_N+Tyumen_HG+Hungary_EN_HG_Koros+Cisbaikal_LNBA+China_YR_MN+Russia_Srubnaya	0.0810629	Hungary_EN_HG_Koros	-0.211542	0.0706873	-2.99264	FALSE	6	FALSE	Nogai_Stavropol
Nogai_Stavropol	Altai_N+Tyumen_HG+Hungary_EN_HG_Koros+Cisbaikal_LNBA+China_YR_MN+Russia_Srubnaya	0.0810629	Cisbaikal_LNBA	0.429127	0.0598097	7.17487	FALSE	6	FALSE	Nogai_Stavropol
Nogai_Stavropol	Altai_N+Tyumen_HG+Hungary_EN_HG_Koros+Cisbaikal_LNBA+China_YR_MN+Russia_Srubnaya	0.0810629	China_YR_MN	0.134605	0.0478098	2.81543	FALSE	6	FALSE	Nogai_Stavropol
Nogai_Stavropol	Altai_N+Tyumen_HG+Hungary_EN_HG_Koros+Cisbaikal_LNBA+China_YR_MN+Russia_Srubnaya	0.0810629	Russia_Srubnaya	0.835732	0.0728565	11.4709	FALSE	6	FALSE	Nogai_Stavropol
Nogai_Stavropol	BMAC+EHG+Cisbaikal_LNBA+Mongolia_N_North+Yakutia_LNBA+Russia_Srubnaya	0.0808619	BMAC	0.0526006	0.0421351	1.24838	FALSE	6	FALSE	Nogai_Stavropol
Nogai_Stavropol	BMAC+EHG+Cisbaikal_LNBA+Mongolia_N_North+Yakutia_LNBA+Russia_Srubnaya	0.0808619	EHG	-0.193172	0.0703725	-2.745	FALSE	6	FALSE	Nogai_Stavropol
Nogai_Stavropol	BMAC+EHG+Cisbaikal_LNBA+Mongolia_N_North+Yakutia_LNBA+Russia_Srubnaya	0.0808619	Cisbaikal_LNBA	0.298405	0.165976	1.79789	FALSE	6	FALSE	Nogai_Stavropol
Nogai_Stavropol	BMAC+EHG+Cisbaikal_LNBA+Mongolia_N_North+Yakutia_LNBA+Russia_Srubnaya	0.0808619	Mongolia_N_North	0.282878	0.091934	3.07697	FALSE	6	FALSE	Nogai_Stavropol
Nogai_Stavropol	BMAC+EHG+Cisbaikal_LNBA+Mongolia_N_North+Yakutia_LNBA+Russia_Srubnaya	0.0808619	Yakutia_LNBA	-0.0662815	0.0689846	-0.960815	FALSE	6	FALSE	Nogai_Stavropol
Nogai_Stavropol	BMAC+EHG+Cisbaikal_LNBA+Mongolia_N_North+Yakutia_LNBA+Russia_Srubnaya	0.0808619	Russia_Srubnaya	0.62557	0.0740798	8.44454	FALSE	6	FALSE	Nogai_Stavropol
Nogai_Stavropol	Altai_N+Tyumen_HG+BMAC+Cisbaikal_LNBA+China_YR_MN+Russia_Srubnaya	0.0797765	Altai_N	-0.00461397	0.0476565	-0.0968171	FALSE	6	FALSE	Nogai_Stavropol
Nogai_Stavropol	Altai_N+Tyumen_HG+BMAC+Cisbaikal_LNBA+China_YR_MN+Russia_Srubnaya	0.0797765	Tyumen_HG	-0.139496	0.045736	-3.05003	FALSE	6	FALSE	Nogai_Stavropol
Nogai_Stavropol	Altai_N+Tyumen_HG+BMAC+Cisbaikal_LNBA+China_YR_MN+Russia_Srubnaya	0.0797765	BMAC	0.136001	0.0311566	4.36508	FALSE	6	FALSE	Nogai_Stavropol
Nogai_Stavropol	Altai_N+Tyumen_HG+BMAC+Cisbaikal_LNBA+China_YR_MN+Russia_Srubnaya	0.0797765	Cisbaikal_LNBA	0.446542	0.0432284	10.3298	FALSE	6	FALSE	Nogai_Stavropol
Nogai_Stavropol	Altai_N+Tyumen_HG+BMAC+Cisbaikal_LNBA+China_YR_MN+Russia_Srubnaya	0.0797765	China_YR_MN	0.117438	0.0339631	3.45782	FALSE	6	FALSE	Nogai_Stavropol
Nogai_Stavropol	Altai_N+Tyumen_HG+BMAC+Cisbaikal_LNBA+China_YR_MN+Russia_Srubnaya	0.0797765	Russia_Srubnaya	0.444129	0.0478814	9.27561	FALSE	6	FALSE	Nogai_Stavropol
Nogai_Stavropol	Altai_N+Germany_EN_LBK+Hungary_EN_HG_Koros+EHG+Cisbaikal_LNBA+Russia_Srubnaya	0.0797742	Altai_N	-0.183142	0.42933	-0.426577	FALSE	6	FALSE	Nogai_Stavropol
Nogai_Stavropol	Altai_N+Germany_EN_LBK+Hungary_EN_HG_Koros+EHG+Cisbaikal_LNBA+Russia_Srubnaya	0.0797742	Germany_EN_LBK	-2.75004	5.6652	-0.485426	FALSE	6	FALSE	Nogai_Stavropol
Nogai_Stavropol	Altai_N+Germany_EN_LBK+Hungary_EN_HG_Koros+EHG+Cisbaikal_LNBA+Russia_Srubnaya	0.0797742	Hungary_EN_HG_Koros	2.53451	5.41021	0.468469	FALSE	6	FALSE	Nogai_Stavropol
Nogai_Stavropol	Altai_N+Germany_EN_LBK+Hungary_EN_HG_Koros+EHG+Cisbaikal_LNBA+Russia_Srubnaya	0.0797742	EHG	-1.77554	3.03707	-0.584621	FALSE	6	FALSE	Nogai_Stavropol
Nogai_Stavropol	Altai_N+Germany_EN_LBK+Hungary_EN_HG_Koros+EHG+Cisbaikal_LNBA+Russia_Srubnaya	0.0797742	Cisbaikal_LNBA	0.549692	0.222217	2.47367	FALSE	6	FALSE	Nogai_Stavropol
Nogai_Stavropol	Altai_N+Germany_EN_LBK+Hungary_EN_HG_Koros+EHG+Cisbaikal_LNBA+Russia_Srubnaya	0.0797742	Russia_Srubnaya	2.62451	3.7093	0.707548	FALSE	6	FALSE	Nogai_Stavropol
Nogai_Stavropol	Altai_N+Germany_EN_LBK+Hungary_EN_HG_Koros+Cisbaikal_LNBA+Mongolia_N_North+Russia_Srubnaya	0.0797344	Altai_N	0.0309258	0.0710171	0.435469	FALSE	6	FALSE	Nogai_Stavropol
Nogai_Stavropol	Altai_N+Germany_EN_LBK+Hungary_EN_HG_Koros+Cisbaikal_LNBA+Mongolia_N_North+Russia_Srubnaya	0.0797344	Germany_EN_LBK	0.265428	0.156378	1.69735	FALSE	6	FALSE	Nogai_Stavropol
Nogai_Stavropol	Altai_N+Germany_EN_LBK+Hungary_EN_HG_Koros+Cisbaikal_LNBA+Mongolia_N_North+Russia_Srubnaya	0.0797344	Hungary_EN_HG_Koros	-0.356317	0.155753	-2.2877	FALSE	6	FALSE	Nogai_Stavropol
Nogai_Stavropol	Altai_N+Germany_EN_LBK+Hungary_EN_HG_Koros+Cisbaikal_LNBA+Mongolia_N_North+Russia_Srubnaya	0.0797344	Cisbaikal_LNBA	0.0594342	0.170727	0.348125	FALSE	6	FALSE	Nogai_Stavropol
Nogai_Stavropol	Altai_N+Germany_EN_LBK+Hungary_EN_HG_Koros+Cisbaikal_LNBA+Mongolia_N_North+Russia_Srubnaya	0.0797344	Mongolia_N_North	0.41144	0.123146	3.34106	FALSE	6	FALSE	Nogai_Stavropol
Nogai_Stavropol	Altai_N+Germany_EN_LBK+Hungary_EN_HG_Koros+Cisbaikal_LNBA+Mongolia_N_North+Russia_Srubnaya	0.0797344	Russia_Srubnaya	0.589089	0.0938859	6.27452	FALSE	6	FALSE	Nogai_Stavropol
Nogai_Stavropol	Altai_N+Tyumen_HG+BMAC+Germany_EN_LBK+China_YR_MN+Russia_Srubnaya	0.0795236	Altai_N	0.749832	0.693913	1.08058	FALSE	6	FALSE	Nogai_Stavropol
Nogai_Stavropol	Altai_N+Tyumen_HG+BMAC+Germany_EN_LBK+China_YR_MN+Russia_Srubnaya	0.0795236	Tyumen_HG	-3.1136	2.75838	-1.12878	FALSE	6	FALSE	Nogai_Stavropol
Nogai_Stavropol	Altai_N+Tyumen_HG+BMAC+Germany_EN_LBK+China_YR_MN+Russia_Srubnaya	0.0795236	BMAC	-1.72346	1.71406	-1.00548	FALSE	6	FALSE	Nogai_Stavropol
Nogai_Stavropol	Altai_N+Tyumen_HG+BMAC+Germany_EN_LBK+China_YR_MN+Russia_Srubnaya	0.0795236	Germany_EN_LBK	-4.01969	3.68393	-1.09114	FALSE	6	FALSE	Nogai_Stavropol
Nogai_Stavropol	Altai_N+Tyumen_HG+BMAC+Germany_EN_LBK+China_YR_MN+Russia_Srubnaya	0.0795236	China_YR_MN	0.24236	0.246255	0.984185	FALSE	6	FALSE	Nogai_Stavropol
Nogai_Stavropol	Altai_N+Tyumen_HG+BMAC+Germany_EN_LBK+China_YR_MN+Russia_Srubnaya	0.0795236	Russia_Srubnaya	8.86455	7.75042	1.14375	FALSE	6	FALSE	Nogai_Stavropol
Nogai_Stavropol	Altai_N+Tyumen_HG+Germany_EN_LBK+Mongolia_N_North+Yakutia_LNBA+Russia_Srubnaya	0.0785796	Altai_N	0.144822	0.0679935	2.12993	FALSE	6	FALSE	Nogai_Stavropol
Nogai_Stavropol	Altai_N+Tyumen_HG+Germany_EN_LBK+Mongolia_N_North+Yakutia_LNBA+Russia_Srubnaya	0.0785796	Tyumen_HG	-0.309786	0.0906159	-3.41867	FALSE	6	FALSE	Nogai_Stavropol
Nogai_Stavropol	Altai_N+Tyumen_HG+Germany_EN_LBK+Mongolia_N_North+Yakutia_LNBA+Russia_Srubnaya	0.0785796	Germany_EN_LBK	-0.238896	0.101801	-2.3467	FALSE	6	FALSE	Nogai_Stavropol
Nogai_Stavropol	Altai_N+Tyumen_HG+Germany_EN_LBK+Mongolia_N_North+Yakutia_LNBA+Russia_Srubnaya	0.0785796	Mongolia_N_North	0.351852	0.0592549	5.93794	FALSE	6	FALSE	Nogai_Stavropol
Nogai_Stavropol	Altai_N+Tyumen_HG+Germany_EN_LBK+Mongolia_N_North+Yakutia_LNBA+Russia_Srubnaya	0.0785796	Yakutia_LNBA	0.0575689	0.0562195	1.024	FALSE	6	FALSE	Nogai_Stavropol
Nogai_Stavropol	Altai_N+Tyumen_HG+Germany_EN_LBK+Mongolia_N_North+Yakutia_LNBA+Russia_Srubnaya	0.0785796	Russia_Srubnaya	0.994439	0.152769	6.50942	FALSE	6	FALSE	Nogai_Stavropol
Nogai_Stavropol	BMAC+Germany_EN_LBK+Hungary_EN_HG_Koros+EHG+Cisbaikal_LNBA+Russia_Srubnaya	0.0756085	BMAC	0.438684	4.44394	0.0987151	FALSE	6	FALSE	Nogai_Stavropol
Nogai_Stavropol	BMAC+Germany_EN_LBK+Hungary_EN_HG_Koros+EHG+Cisbaikal_LNBA+Russia_Srubnaya	0.0756085	Germany_EN_LBK	-1.22038	8.71937	-0.139962	FALSE	6	FALSE	Nogai_Stavropol
Nogai_Stavropol	BMAC+Germany_EN_LBK+Hungary_EN_HG_Koros+EHG+Cisbaikal_LNBA+Russia_Srubnaya	0.0756085	Hungary_EN_HG_Koros	1.72741	3.06278	0.564001	FALSE	6	FALSE	Nogai_Stavropol
Nogai_Stavropol	BMAC+Germany_EN_LBK+Hungary_EN_HG_Koros+EHG+Cisbaikal_LNBA+Russia_Srubnaya	0.0756085	EHG	-0.830119	7.54879	-0.109967	FALSE	6	FALSE	Nogai_Stavropol
Nogai_Stavropol	BMAC+Germany_EN_LBK+Hungary_EN_HG_Koros+EHG+Cisbaikal_LNBA+Russia_Srubnaya	0.0756085	Cisbaikal_LNBA	0.497314	0.183145	2.71541	FALSE	6	FALSE	Nogai_Stavropol
Nogai_Stavropol	BMAC+Germany_EN_LBK+Hungary_EN_HG_Koros+EHG+Cisbaikal_LNBA+Russia_Srubnaya	0.0756085	Russia_Srubnaya	0.387092	18.5853	0.0208279	FALSE	6	FALSE	Nogai_Stavropol
Nogai_Stavropol	Germany_EN_LBK+Hungary_EN_HG_Koros+EHG+Cisbaikal_LNBA+Yakutia_LNBA+Russia_Srubnaya	0.072212	Germany_EN_LBK	-3.17177	11.1709	-0.283931	FALSE	6	FALSE	Nogai_Stavropol
Nogai_Stavropol	Germany_EN_LBK+Hungary_EN_HG_Koros+EHG+Cisbaikal_LNBA+Yakutia_LNBA+Russia_Srubnaya	0.072212	Hungary_EN_HG_Koros	3.04628	10.9825	0.277375	FALSE	6	FALSE	Nogai_Stavropol
Nogai_Stavropol	Germany_EN_LBK+Hungary_EN_HG_Koros+EHG+Cisbaikal_LNBA+Yakutia_LNBA+Russia_Srubnaya	0.072212	EHG	-2.21621	6.30094	-0.351727	FALSE	6	FALSE	Nogai_Stavropol
Nogai_Stavropol	Germany_EN_LBK+Hungary_EN_HG_Koros+EHG+Cisbaikal_LNBA+Yakutia_LNBA+Russia_Srubnaya	0.072212	Cisbaikal_LNBA	0.449482	1.39814	0.321486	FALSE	6	FALSE	Nogai_Stavropol
Nogai_Stavropol	Germany_EN_LBK+Hungary_EN_HG_Koros+EHG+Cisbaikal_LNBA+Yakutia_LNBA+Russia_Srubnaya	0.072212	Yakutia_LNBA	-0.0130804	0.812313	-0.0161026	FALSE	6	FALSE	Nogai_Stavropol
Nogai_Stavropol	Germany_EN_LBK+Hungary_EN_HG_Koros+EHG+Cisbaikal_LNBA+Yakutia_LNBA+Russia_Srubnaya	0.072212	Russia_Srubnaya	2.9053	7.15624	0.405981	FALSE	6	FALSE	Nogai_Stavropol
Nogai_Stavropol	Altai_N+Germany_EN_LBK+Hungary_EN_HG_Koros+EHG+Yakutia_LNBA+Russia_Srubnaya	0.0711981	Altai_N	-0.244893	1.37206	-0.178486	FALSE	6	FALSE	Nogai_Stavropol
Nogai_Stavropol	Altai_N+Germany_EN_LBK+Hungary_EN_HG_Koros+EHG+Yakutia_LNBA+Russia_Srubnaya	0.0711981	Germany_EN_LBK	-8.18029	19.4081	-0.421488	FALSE	6	FALSE	Nogai_Stavropol
Nogai_Stavropol	Altai_N+Germany_EN_LBK+Hungary_EN_HG_Koros+EHG+Yakutia_LNBA+Russia_Srubnaya	0.0711981	Hungary_EN_HG_Koros	7.44821	17.4733	0.426262	FALSE	6	FALSE	Nogai_Stavropol
Nogai_Stavropol	Altai_N+Germany_EN_LBK+Hungary_EN_HG_Koros+EHG+Yakutia_LNBA+Russia_Srubnaya	0.0711981	EHG	-4.80986	10.3744	-0.463626	FALSE	6	FALSE	Nogai_Stavropol
Nogai_Stavropol	Altai_N+Germany_EN_LBK+Hungary_EN_HG_Koros+EHG+Yakutia_LNBA+Russia_Srubnaya	0.0711981	Yakutia_LNBA	0.353507	0.36501	0.968487	FALSE	6	FALSE	Nogai_Stavropol
Nogai_Stavropol	Altai_N+Germany_EN_LBK+Hungary_EN_HG_Koros+EHG+Yakutia_LNBA+Russia_Srubnaya	0.0711981	Russia_Srubnaya	6.43333	13.5313	0.475441	FALSE	6	FALSE	Nogai_Stavropol
Nogai_Stavropol	BMAC+Germany_EN_LBK+EHG+Cisbaikal_LNBA+China_YR_MN+Russia_Srubnaya	0.0689532	BMAC	0.345635	0.246742	1.40079	FALSE	6	FALSE	Nogai_Stavropol
Nogai_Stavropol	BMAC+Germany_EN_LBK+EHG+Cisbaikal_LNBA+China_YR_MN+Russia_Srubnaya	0.0689532	Germany_EN_LBK	0.37636	0.358069	1.05108	FALSE	6	FALSE	Nogai_Stavropol
Nogai_Stavropol	BMAC+Germany_EN_LBK+EHG+Cisbaikal_LNBA+China_YR_MN+Russia_Srubnaya	0.0689532	EHG	0.158631	0.359113	0.441731	FALSE	6	FALSE	Nogai_Stavropol
Nogai_Stavropol	BMAC+Germany_EN_LBK+EHG+Cisbaikal_LNBA+China_YR_MN+Russia_Srubnaya	0.0689532	Cisbaikal_LNBA	0.411051	0.0507198	8.10435	FALSE	6	FALSE	Nogai_Stavropol
Nogai_Stavropol	BMAC+Germany_EN_LBK+EHG+Cisbaikal_LNBA+China_YR_MN+Russia_Srubnaya	0.0689532	China_YR_MN	0.142825	0.0455631	3.13467	FALSE	6	FALSE	Nogai_Stavropol
Nogai_Stavropol	BMAC+Germany_EN_LBK+EHG+Cisbaikal_LNBA+China_YR_MN+Russia_Srubnaya	0.0689532	Russia_Srubnaya	-0.434502	0.962231	-0.451557	FALSE	6	FALSE	Nogai_Stavropol
Nogai_Stavropol	Altai_N+Tyumen_HG+BMAC+Germany_EN_LBK+Yakutia_LNBA+Russia_Srubnaya	0.0676404	Altai_N	1.18941	1.83093	0.649618	FALSE	6	FALSE	Nogai_Stavropol
Nogai_Stavropol	Altai_N+Tyumen_HG+BMAC+Germany_EN_LBK+Yakutia_LNBA+Russia_Srubnaya	0.0676404	Tyumen_HG	-4.71149	8.07572	-0.583414	FALSE	6	FALSE	Nogai_Stavropol
Nogai_Stavropol	Altai_N+Tyumen_HG+BMAC+Germany_EN_LBK+Yakutia_LNBA+Russia_Srubnaya	0.0676404	BMAC	-2.5843	4.97199	-0.519772	FALSE	6	FALSE	Nogai_Stavropol
Nogai_Stavropol	Altai_N+Tyumen_HG+BMAC+Germany_EN_LBK+Yakutia_LNBA+Russia_Srubnaya	0.0676404	Germany_EN_LBK	-5.89705	10.8007	-0.545986	FALSE	6	FALSE	Nogai_Stavropol
Nogai_Stavropol	Altai_N+Tyumen_HG+BMAC+Germany_EN_LBK+Yakutia_LNBA+Russia_Srubnaya	0.0676404	Yakutia_LNBA	0.0815104	0.62629	0.130148	FALSE	6	FALSE	Nogai_Stavropol
Nogai_Stavropol	Altai_N+Tyumen_HG+BMAC+Germany_EN_LBK+Yakutia_LNBA+Russia_Srubnaya	0.0676404	Russia_Srubnaya	12.9219	22.6702	0.569995	FALSE	6	FALSE	Nogai_Stavropol
Nogai_Stavropol	Altai_N+BMAC+Cisbaikal_LNBA+Mongolia_N_North+China_YR_MN+Russia_Srubnaya	0.0654196	Altai_N	-0.0446857	0.0384695	-1.16159	FALSE	6	FALSE	Nogai_Stavropol
Nogai_Stavropol	Altai_N+BMAC+Cisbaikal_LNBA+Mongolia_N_North+China_YR_MN+Russia_Srubnaya	0.0654196	BMAC	0.107348	0.0343482	3.1253	FALSE	6	FALSE	Nogai_Stavropol
Nogai_Stavropol	Altai_N+BMAC+Cisbaikal_LNBA+Mongolia_N_North+China_YR_MN+Russia_Srubnaya	0.0654196	Cisbaikal_LNBA	0.112504	0.118789	0.947089	FALSE	6	FALSE	Nogai_Stavropol
Nogai_Stavropol	Altai_N+BMAC+Cisbaikal_LNBA+Mongolia_N_North+China_YR_MN+Russia_Srubnaya	0.0654196	Mongolia_N_North	0.274715	0.0909705	3.01982	FALSE	6	FALSE	Nogai_Stavropol
Nogai_Stavropol	Altai_N+BMAC+Cisbaikal_LNBA+Mongolia_N_North+China_YR_MN+Russia_Srubnaya	0.0654196	China_YR_MN	0.120767	0.033185	3.6392	FALSE	6	FALSE	Nogai_Stavropol
Nogai_Stavropol	Altai_N+BMAC+Cisbaikal_LNBA+Mongolia_N_North+China_YR_MN+Russia_Srubnaya	0.0654196	Russia_Srubnaya	0.429352	0.0452055	9.49776	FALSE	6	FALSE	Nogai_Stavropol
Nogai_Stavropol	Altai_N+BMAC+Germany_EN_LBK+Cisbaikal_LNBA+China_YR_MN+Russia_Srubnaya	0.0653994	Altai_N	-0.040027	0.0339495	-1.17902	FALSE	6	FALSE	Nogai_Stavropol
Nogai_Stavropol	Altai_N+BMAC+Germany_EN_LBK+Cisbaikal_LNBA+China_YR_MN+Russia_Srubnaya	0.0653994	BMAC	0.218637	0.0340278	6.42523	FALSE	6	FALSE	Nogai_Stavropol
Nogai_Stavropol	Altai_N+BMAC+Germany_EN_LBK+Cisbaikal_LNBA+China_YR_MN+Russia_Srubnaya	0.0653994	Germany_EN_LBK	0.175936	0.0522063	3.37002	FALSE	6	FALSE	Nogai_Stavropol
Nogai_Stavropol	Altai_N+BMAC+Germany_EN_LBK+Cisbaikal_LNBA+China_YR_MN+Russia_Srubnaya	0.0653994	Cisbaikal_LNBA	0.448236	0.0397336	11.281	FALSE	6	FALSE	Nogai_Stavropol
Nogai_Stavropol	Altai_N+BMAC+Germany_EN_LBK+Cisbaikal_LNBA+China_YR_MN+Russia_Srubnaya	0.0653994	China_YR_MN	0.12634	0.030062	4.20265	FALSE	6	FALSE	Nogai_Stavropol
Nogai_Stavropol	Altai_N+BMAC+Germany_EN_LBK+Cisbaikal_LNBA+China_YR_MN+Russia_Srubnaya	0.0653994	Russia_Srubnaya	0.0708783	0.0943678	0.751085	FALSE	6	FALSE	Nogai_Stavropol
Nogai_Stavropol	BMAC+Germany_EN_LBK+Hungary_EN_HG_Koros+EHG+Yakutia_LNBA+Russia_Srubnaya	0.0629571	BMAC	-0.393705	2.14545	-0.183507	FALSE	6	FALSE	Nogai_Stavropol
Nogai_Stavropol	BMAC+Germany_EN_LBK+Hungary_EN_HG_Koros+EHG+Yakutia_LNBA+Russia_Srubnaya	0.0629571	Germany_EN_LBK	-7.59923	15.385	-0.493938	FALSE	6	FALSE	Nogai_Stavropol
Nogai_Stavropol	BMAC+Germany_EN_LBK+Hungary_EN_HG_Koros+EHG+Yakutia_LNBA+Russia_Srubnaya	0.0629571	Hungary_EN_HG_Koros	6.64337	12.7319	0.52179	FALSE	6	FALSE	Nogai_Stavropol
Nogai_Stavropol	BMAC+Germany_EN_LBK+Hungary_EN_HG_Koros+EHG+Yakutia_LNBA+Russia_Srubnaya	0.0629571	EHG	-4.97271	10.0788	-0.493381	FALSE	6	FALSE	Nogai_Stavropol
Nogai_Stavropol	BMAC+Germany_EN_LBK+Hungary_EN_HG_Koros+EHG+Yakutia_LNBA+Russia_Srubnaya	0.0629571	Yakutia_LNBA	0.252625	0.468516	0.539202	FALSE	6	FALSE	Nogai_Stavropol
Nogai_Stavropol	BMAC+Germany_EN_LBK+Hungary_EN_HG_Koros+EHG+Yakutia_LNBA+Russia_Srubnaya	0.0629571	Russia_Srubnaya	7.06965	15.4223	0.458405	FALSE	6	FALSE	Nogai_Stavropol
Nogai_Stavropol	Tyumen_HG+BMAC+Hungary_EN_HG_Koros+EHG+China_YR_MN+Russia_Srubnaya	0.0629269	Tyumen_HG	-2.86351	3.45812	-0.828054	FALSE	6	FALSE	Nogai_Stavropol
Nogai_Stavropol	Tyumen_HG+BMAC+Hungary_EN_HG_Koros+EHG+China_YR_MN+Russia_Srubnaya	0.0629269	BMAC	-0.764299	0.910175	-0.839727	FALSE	6	FALSE	Nogai_Stavropol
Nogai_Stavropol	Tyumen_HG+BMAC+Hungary_EN_HG_Koros+EHG+China_YR_MN+Russia_Srubnaya	0.0629269	Hungary_EN_HG_Koros	-2.68642	2.50606	-1.07197	FALSE	6	FALSE	Nogai_Stavropol
Nogai_Stavropol	Tyumen_HG+BMAC+Hungary_EN_HG_Koros+EHG+China_YR_MN+Russia_Srubnaya	0.0629269	EHG	3.7071	4.70255	0.788318	FALSE	6	FALSE	Nogai_Stavropol
Nogai_Stavropol	Tyumen_HG+BMAC+Hungary_EN_HG_Koros+EHG+China_YR_MN+Russia_Srubnaya	0.0629269	China_YR_MN	0.654238	0.192051	3.40659	FALSE	6	FALSE	Nogai_Stavropol
Nogai_Stavropol	Tyumen_HG+BMAC+Hungary_EN_HG_Koros+EHG+China_YR_MN+Russia_Srubnaya	0.0629269	Russia_Srubnaya	2.9529	2.53149	1.16647	FALSE	6	FALSE	Nogai_Stavropol
Nogai_Stavropol	Tyumen_HG+Germany_EN_LBK+EHG+Mongolia_N_North+Yakutia_LNBA+Russia_Srubnaya	0.0577822	Tyumen_HG	3.27441	22.4641	0.145761	FALSE	6	FALSE	Nogai_Stavropol
Nogai_Stavropol	Tyumen_HG+Germany_EN_LBK+EHG+Mongolia_N_North+Yakutia_LNBA+Russia_Srubnaya	0.0577822	Germany_EN_LBK	1.76579	12.7309	0.138701	FALSE	6	FALSE	Nogai_Stavropol
Nogai_Stavropol	Tyumen_HG+Germany_EN_LBK+EHG+Mongolia_N_North+Yakutia_LNBA+Russia_Srubnaya	0.0577822	EHG	-3.5881	23.4789	-0.152823	FALSE	6	FALSE	Nogai_Stavropol
Nogai_Stavropol	Tyumen_HG+Germany_EN_LBK+EHG+Mongolia_N_North+Yakutia_LNBA+Russia_Srubnaya	0.0577822	Mongolia_N_North	0.722729	1.98685	0.363756	FALSE	6	FALSE	Nogai_Stavropol
Nogai_Stavropol	Tyumen_HG+Germany_EN_LBK+EHG+Mongolia_N_North+Yakutia_LNBA+Russia_Srubnaya	0.0577822	Yakutia_LNBA	-0.391508	2.80691	-0.13948	FALSE	6	FALSE	Nogai_Stavropol
Nogai_Stavropol	Tyumen_HG+Germany_EN_LBK+EHG+Mongolia_N_North+Yakutia_LNBA+Russia_Srubnaya	0.0577822	Russia_Srubnaya	-0.783311	10.9108	-0.0717923	FALSE	6	FALSE	Nogai_Stavropol
Nogai_Stavropol	Altai_N+Germany_EN_LBK+Hungary_EN_HG_Koros+Cisbaikal_LNBA+China_YR_MN+Russia_Srubnaya	0.0568113	Altai_N	-0.0234682	0.0739948	-0.31716	FALSE	6	FALSE	Nogai_Stavropol
Nogai_Stavropol	Altai_N+Germany_EN_LBK+Hungary_EN_HG_Koros+Cisbaikal_LNBA+China_YR_MN+Russia_Srubnaya	0.0568113	Germany_EN_LBK	0.371435	0.15974	2.32525	FALSE	6	FALSE	Nogai_Stavropol
Nogai_Stavropol	Altai_N+Germany_EN_LBK+Hungary_EN_HG_Koros+Cisbaikal_LNBA+China_YR_MN+Russia_Srubnaya	0.0568113	Hungary_EN_HG_Koros	-0.492764	0.157076	-3.1371	FALSE	6	FALSE	Nogai_Stavropol
Nogai_Stavropol	Altai_N+Germany_EN_LBK+Hungary_EN_HG_Koros+Cisbaikal_LNBA+China_YR_MN+Russia_Srubnaya	0.0568113	Cisbaikal_LNBA	0.40944	0.0748679	5.46882	FALSE	6	FALSE	Nogai_Stavropol
Nogai_Stavropol	Altai_N+Germany_EN_LBK+Hungary_EN_HG_Koros+Cisbaikal_LNBA+China_YR_MN+Russia_Srubnaya	0.0568113	China_YR_MN	0.172407	0.0553102	3.11708	FALSE	6	FALSE	Nogai_Stavropol
Nogai_Stavropol	Altai_N+Germany_EN_LBK+Hungary_EN_HG_Koros+Cisbaikal_LNBA+China_YR_MN+Russia_Srubnaya	0.0568113	Russia_Srubnaya	0.562951	0.110237	5.10673	FALSE	6	FALSE	Nogai_Stavropol
Nogai_Stavropol	Germany_EN_LBK+Cisbaikal_LNBA+Mongolia_N_North+China_YR_MN+Yakutia_LNBA+Russia_Srubnaya	0.0547377	Germany_EN_LBK	-0.0994915	0.0651747	-1.52654	FALSE	6	FALSE	Nogai_Stavropol
Nogai_Stavropol	Germany_EN_LBK+Cisbaikal_LNBA+Mongolia_N_North+China_YR_MN+Yakutia_LNBA+Russia_Srubnaya	0.0547377	Cisbaikal_LNBA	-0.322158	0.107541	-2.99569	FALSE	6	FALSE	Nogai_Stavropol
Nogai_Stavropol	Germany_EN_LBK+Cisbaikal_LNBA+Mongolia_N_North+China_YR_MN+Yakutia_LNBA+Russia_Srubnaya	0.0547377	Mongolia_N_North	0.413245	0.0839526	4.92236	FALSE	6	FALSE	Nogai_Stavropol
Nogai_Stavropol	Germany_EN_LBK+Cisbaikal_LNBA+Mongolia_N_North+China_YR_MN+Yakutia_LNBA+Russia_Srubnaya	0.0547377	China_YR_MN	0.163399	0.0487235	3.35359	FALSE	6	FALSE	Nogai_Stavropol
Nogai_Stavropol	Germany_EN_LBK+Cisbaikal_LNBA+Mongolia_N_North+China_YR_MN+Yakutia_LNBA+Russia_Srubnaya	0.0547377	Yakutia_LNBA	0.155078	0.0713702	2.17287	FALSE	6	FALSE	Nogai_Stavropol
Nogai_Stavropol	Germany_EN_LBK+Cisbaikal_LNBA+Mongolia_N_North+China_YR_MN+Yakutia_LNBA+Russia_Srubnaya	0.0547377	Russia_Srubnaya	0.689928	0.0803473	8.58682	FALSE	6	FALSE	Nogai_Stavropol
Nogai_Stavropol	Tyumen_HG+BMAC+Cisbaikal_LNBA+Mongolia_N_North+Yakutia_LNBA+Russia_Srubnaya	0.0546197	Tyumen_HG	-0.153405	0.0558965	-2.74444	FALSE	6	FALSE	Nogai_Stavropol
Nogai_Stavropol	Tyumen_HG+BMAC+Cisbaikal_LNBA+Mongolia_N_North+Yakutia_LNBA+Russia_Srubnaya	0.0546197	BMAC	0.10257	0.0369227	2.77796	FALSE	6	FALSE	Nogai_Stavropol
Nogai_Stavropol	Tyumen_HG+BMAC+Cisbaikal_LNBA+Mongolia_N_North+Yakutia_LNBA+Russia_Srubnaya	0.0546197	Cisbaikal_LNBA	0.420548	0.208263	2.01932	FALSE	6	FALSE	Nogai_Stavropol
Nogai_Stavropol	Tyumen_HG+BMAC+Cisbaikal_LNBA+Mongolia_N_North+Yakutia_LNBA+Russia_Srubnaya	0.0546197	Mongolia_N_North	0.199867	0.120393	1.66013	FALSE	6	FALSE	Nogai_Stavropol
Nogai_Stavropol	Tyumen_HG+BMAC+Cisbaikal_LNBA+Mongolia_N_North+Yakutia_LNBA+Russia_Srubnaya	0.0546197	Yakutia_LNBA	-0.0752166	0.0674287	-1.1155	FALSE	6	FALSE	Nogai_Stavropol
Nogai_Stavropol	Tyumen_HG+BMAC+Cisbaikal_LNBA+Mongolia_N_North+Yakutia_LNBA+Russia_Srubnaya	0.0546197	Russia_Srubnaya	0.505636	0.0469037	10.7803	FALSE	6	FALSE	Nogai_Stavropol
Nogai_Stavropol	Tyumen_HG+BMAC+Hungary_EN_HG_Koros+EHG+Cisbaikal_LNBA+Russia_Srubnaya	0.0536136	Tyumen_HG	2.93988	33.4138	0.087984	FALSE	6	FALSE	Nogai_Stavropol
Nogai_Stavropol	Tyumen_HG+BMAC+Hungary_EN_HG_Koros+EHG+Cisbaikal_LNBA+Russia_Srubnaya	0.0536136	BMAC	2.33016	21.442	0.108673	FALSE	6	FALSE	Nogai_Stavropol
Nogai_Stavropol	Tyumen_HG+BMAC+Hungary_EN_HG_Koros+EHG+Cisbaikal_LNBA+Russia_Srubnaya	0.0536136	Hungary_EN_HG_Koros	4.50336	44.7907	0.100542	FALSE	6	FALSE	Nogai_Stavropol
Nogai_Stavropol	Tyumen_HG+BMAC+Hungary_EN_HG_Koros+EHG+Cisbaikal_LNBA+Russia_Srubnaya	0.0536136	EHG	-3.11882	34.4301	-0.0905843	FALSE	6	FALSE	Nogai_Stavropol
Nogai_Stavropol	Tyumen_HG+BMAC+Hungary_EN_HG_Koros+EHG+Cisbaikal_LNBA+Russia_Srubnaya	0.0536136	Cisbaikal_LNBA	0.261496	3.30726	0.0790671	FALSE	6	FALSE	Nogai_Stavropol
Nogai_Stavropol	Tyumen_HG+BMAC+Hungary_EN_HG_Koros+EHG+Cisbaikal_LNBA+Russia_Srubnaya	0.0536136	Russia_Srubnaya	-5.91607	62.2416	-0.0950502	FALSE	6	FALSE	Nogai_Stavropol
Nogai_Stavropol	Altai_N+EHG+Cisbaikal_LNBA+Mongolia_N_North+Yakutia_LNBA+Russia_Srubnaya	0.0522951	Altai_N	0.0117637	0.0816338	0.144103	FALSE	6	FALSE	Nogai_Stavropol
Nogai_Stavropol	Altai_N+EHG+Cisbaikal_LNBA+Mongolia_N_North+Yakutia_LNBA+Russia_Srubnaya	0.0522951	EHG	-0.216183	0.0740575	-2.91912	FALSE	6	FALSE	Nogai_Stavropol
Nogai_Stavropol	Altai_N+EHG+Cisbaikal_LNBA+Mongolia_N_North+Yakutia_LNBA+Russia_Srubnaya	0.0522951	Cisbaikal_LNBA	0.254881	0.338909	0.752063	FALSE	6	FALSE	Nogai_Stavropol
Nogai_Stavropol	Altai_N+EHG+Cisbaikal_LNBA+Mongolia_N_North+Yakutia_LNBA+Russia_Srubnaya	0.0522951	Mongolia_N_North	0.309187	0.150581	2.05329	FALSE	6	FALSE	Nogai_Stavropol
Nogai_Stavropol	Altai_N+EHG+Cisbaikal_LNBA+Mongolia_N_North+Yakutia_LNBA+Russia_Srubnaya	0.0522951	Yakutia_LNBA	-0.0642514	0.115793	-0.554883	FALSE	6	FALSE	Nogai_Stavropol
Nogai_Stavropol	Altai_N+EHG+Cisbaikal_LNBA+Mongolia_N_North+Yakutia_LNBA+Russia_Srubnaya	0.0522951	Russia_Srubnaya	0.704603	0.0422066	16.6941	FALSE	6	FALSE	Nogai_Stavropol
Nogai_Stavropol	Germany_EN_LBK+Hungary_EN_HG_Koros+Cisbaikal_LNBA+China_YR_MN+Yakutia_LNBA+Russia_Srubnaya	0.0522948	Germany_EN_LBK	0.418926	0.148398	2.82299	FALSE	6	FALSE	Nogai_Stavropol
Nogai_Stavropol	Germany_EN_LBK+Hungary_EN_HG_Koros+Cisbaikal_LNBA+China_YR_MN+Yakutia_LNBA+Russia_Srubnaya	0.0522948	Hungary_EN_HG_Koros	-0.532948	0.158877	-3.35447	FALSE	6	FALSE	Nogai_Stavropol
Nogai_Stavropol	Germany_EN_LBK+Hungary_EN_HG_Koros+Cisbaikal_LNBA+China_YR_MN+Yakutia_LNBA+Russia_Srubnaya	0.0522948	Cisbaikal_LNBA	0.405648	0.20064	2.02178	FALSE	6	FALSE	Nogai_Stavropol
Nogai_Stavropol	Germany_EN_LBK+Hungary_EN_HG_Koros+Cisbaikal_LNBA+China_YR_MN+Yakutia_LNBA+Russia_Srubnaya	0.0522948	China_YR_MN	0.17386	0.0704579	2.46757	FALSE	6	FALSE	Nogai_Stavropol
Nogai_Stavropol	Germany_EN_LBK+Hungary_EN_HG_Koros+Cisbaikal_LNBA+China_YR_MN+Yakutia_LNBA+Russia_Srubnaya	0.0522948	Yakutia_LNBA	-0.00516193	0.112409	-0.045921	FALSE	6	FALSE	Nogai_Stavropol
Nogai_Stavropol	Germany_EN_LBK+Hungary_EN_HG_Koros+Cisbaikal_LNBA+China_YR_MN+Yakutia_LNBA+Russia_Srubnaya	0.0522948	Russia_Srubnaya	0.539676	0.102356	5.27256	FALSE	6	FALSE	Nogai_Stavropol
Nogai_Stavropol	Altai_N+Cisbaikal_LNBA+Mongolia_N_North+China_YR_MN+Yakutia_LNBA+Russia_Srubnaya	0.0518793	Altai_N	0.132472	0.113831	1.16376	FALSE	6	FALSE	Nogai_Stavropol
Nogai_Stavropol	Altai_N+Cisbaikal_LNBA+Mongolia_N_North+China_YR_MN+Yakutia_LNBA+Russia_Srubnaya	0.0518793	Cisbaikal_LNBA	-0.618963	0.38522	-1.60678	FALSE	6	FALSE	Nogai_Stavropol
Nogai_Stavropol	Altai_N+Cisbaikal_LNBA+Mongolia_N_North+China_YR_MN+Yakutia_LNBA+Russia_Srubnaya	0.0518793	Mongolia_N_North	0.488394	0.136819	3.56963	FALSE	6	FALSE	Nogai_Stavropol
Nogai_Stavropol	Altai_N+Cisbaikal_LNBA+Mongolia_N_North+China_YR_MN+Yakutia_LNBA+Russia_Srubnaya	0.0518793	China_YR_MN	0.170985	0.0571309	2.99286	FALSE	6	FALSE	Nogai_Stavropol
Nogai_Stavropol	Altai_N+Cisbaikal_LNBA+Mongolia_N_North+China_YR_MN+Yakutia_LNBA+Russia_Srubnaya	0.0518793	Yakutia_LNBA	0.26291	0.152784	1.7208	FALSE	6	FALSE	Nogai_Stavropol
Nogai_Stavropol	Altai_N+Cisbaikal_LNBA+Mongolia_N_North+China_YR_MN+Yakutia_LNBA+Russia_Srubnaya	0.0518793	Russia_Srubnaya	0.564202	0.0129741	43.4868	FALSE	6	FALSE	Nogai_Stavropol
Nogai_Stavropol	Altai_N+BMAC+EHG+Cisbaikal_LNBA+Mongolia_N_North+Russia_Srubnaya	0.0495057	Altai_N	0.0249608	0.0526107	0.474444	FALSE	6	FALSE	Nogai_Stavropol
Nogai_Stavropol	Altai_N+BMAC+EHG+Cisbaikal_LNBA+Mongolia_N_North+Russia_Srubnaya	0.0495057	BMAC	0.0458395	0.0465462	0.984817	FALSE	6	FALSE	Nogai_Stavropol
Nogai_Stavropol	Altai_N+BMAC+EHG+Cisbaikal_LNBA+Mongolia_N_North+Russia_Srubnaya	0.0495057	EHG	-0.175202	0.0654292	-2.67773	FALSE	6	FALSE	Nogai_Stavropol
Nogai_Stavropol	Altai_N+BMAC+EHG+Cisbaikal_LNBA+Mongolia_N_North+Russia_Srubnaya	0.0495057	Cisbaikal_LNBA	0.152769	0.137014	1.11499	FALSE	6	FALSE	Nogai_Stavropol
Nogai_Stavropol	Altai_N+BMAC+EHG+Cisbaikal_LNBA+Mongolia_N_North+Russia_Srubnaya	0.0495057	Mongolia_N_North	0.325362	0.0977687	3.32787	FALSE	6	FALSE	Nogai_Stavropol
Nogai_Stavropol	Altai_N+BMAC+EHG+Cisbaikal_LNBA+Mongolia_N_North+Russia_Srubnaya	0.0495057	Russia_Srubnaya	0.626271	0.0826177	7.58035	FALSE	6	FALSE	Nogai_Stavropol
Nogai_Stavropol	BMAC+Germany_EN_LBK+Hungary_EN_HG_Koros+Cisbaikal_LNBA+China_YR_MN+Russia_Srubnaya	0.0482103	BMAC	0.151386	1.65555	0.0914419	FALSE	6	FALSE	Nogai_Stavropol
Nogai_Stavropol	BMAC+Germany_EN_LBK+Hungary_EN_HG_Koros+Cisbaikal_LNBA+China_YR_MN+Russia_Srubnaya	0.0482103	Germany_EN_LBK	0.294819	1.34471	0.219244	FALSE	6	FALSE	Nogai_Stavropol
Nogai_Stavropol	BMAC+Germany_EN_LBK+Hungary_EN_HG_Koros+Cisbaikal_LNBA+China_YR_MN+Russia_Srubnaya	0.0482103	Hungary_EN_HG_Koros	-0.194328	3.66456	-0.0530289	FALSE	6	FALSE	Nogai_Stavropol
Nogai_Stavropol	BMAC+Germany_EN_LBK+Hungary_EN_HG_Koros+Cisbaikal_LNBA+China_YR_MN+Russia_Srubnaya	0.0482103	Cisbaikal_LNBA	0.41563	0.182584	2.27638	FALSE	6	FALSE	Nogai_Stavropol
Nogai_Stavropol	BMAC+Germany_EN_LBK+Hungary_EN_HG_Koros+Cisbaikal_LNBA+China_YR_MN+Russia_Srubnaya	0.0482103	China_YR_MN	0.144436	0.299638	0.482035	FALSE	6	FALSE	Nogai_Stavropol
Nogai_Stavropol	BMAC+Germany_EN_LBK+Hungary_EN_HG_Koros+Cisbaikal_LNBA+China_YR_MN+Russia_Srubnaya	0.0482103	Russia_Srubnaya	0.188055	3.85613	0.0487679	FALSE	6	FALSE	Nogai_Stavropol
Nogai_Stavropol	Tyumen_HG+BMAC+Germany_EN_LBK+Mongolia_N_North+Yakutia_LNBA+Russia_Srubnaya	0.0465174	Tyumen_HG	-1.01241	2.18949	-0.462394	FALSE	6	FALSE	Nogai_Stavropol
Nogai_Stavropol	Tyumen_HG+BMAC+Germany_EN_LBK+Mongolia_N_North+Yakutia_LNBA+Russia_Srubnaya	0.0465174	BMAC	-0.665553	1.67217	-0.398016	FALSE	6	FALSE	Nogai_Stavropol
Nogai_Stavropol	Tyumen_HG+BMAC+Germany_EN_LBK+Mongolia_N_North+Yakutia_LNBA+Russia_Srubnaya	0.0465174	Germany_EN_LBK	-1.60436	3.60173	-0.445441	FALSE	6	FALSE	Nogai_Stavropol
Nogai_Stavropol	Tyumen_HG+BMAC+Germany_EN_LBK+Mongolia_N_North+Yakutia_LNBA+Russia_Srubnaya	0.0465174	Mongolia_N_North	0.477469	0.225565	2.11677	FALSE	6	FALSE	Nogai_Stavropol
Nogai_Stavropol	Tyumen_HG+BMAC+Germany_EN_LBK+Mongolia_N_North+Yakutia_LNBA+Russia_Srubnaya	0.0465174	Yakutia_LNBA	-0.0171312	0.229983	-0.0744892	FALSE	6	FALSE	Nogai_Stavropol
Nogai_Stavropol	Tyumen_HG+BMAC+Germany_EN_LBK+Mongolia_N_North+Yakutia_LNBA+Russia_Srubnaya	0.0465174	Russia_Srubnaya	3.82198	7.44671	0.513244	FALSE	6	FALSE	Nogai_Stavropol
Nogai_Stavropol	Tyumen_HG+Hungary_EN_HG_Koros+EHG+Cisbaikal_LNBA+Yakutia_LNBA+Russia_Srubnaya	0.0462272	Tyumen_HG	-0.672665	1.82242	-0.369105	FALSE	6	FALSE	Nogai_Stavropol
Nogai_Stavropol	Tyumen_HG+Hungary_EN_HG_Koros+EHG+Cisbaikal_LNBA+Yakutia_LNBA+Russia_Srubnaya	0.0462272	Hungary_EN_HG_Koros	-0.383571	0.843837	-0.454556	FALSE	6	FALSE	Nogai_Stavropol
Nogai_Stavropol	Tyumen_HG+Hungary_EN_HG_Koros+EHG+Cisbaikal_LNBA+Yakutia_LNBA+Russia_Srubnaya	0.0462272	EHG	0.511597	2.51107	0.203737	FALSE	6	FALSE	Nogai_Stavropol
Nogai_Stavropol	Tyumen_HG+Hungary_EN_HG_Koros+EHG+Cisbaikal_LNBA+Yakutia_LNBA+Russia_Srubnaya	0.0462272	Cisbaikal_LNBA	0.819626	0.182364	4.49444	FALSE	6	FALSE	Nogai_Stavropol
Nogai_Stavropol	Tyumen_HG+Hungary_EN_HG_Koros+EHG+Cisbaikal_LNBA+Yakutia_LNBA+Russia_Srubnaya	0.0462272	Yakutia_LNBA	-0.166149	0.125418	-1.32476	FALSE	6	FALSE	Nogai_Stavropol
Nogai_Stavropol	Tyumen_HG+Hungary_EN_HG_Koros+EHG+Cisbaikal_LNBA+Yakutia_LNBA+Russia_Srubnaya	0.0462272	Russia_Srubnaya	0.891162	0.131103	6.7974	FALSE	6	FALSE	Nogai_Stavropol
Nogai_Stavropol	Tyumen_HG+Hungary_EN_HG_Koros+EHG+Mongolia_N_North+Yakutia_LNBA+Russia_Srubnaya	0.0433302	Tyumen_HG	0.723692	1.61799	0.447279	FALSE	6	FALSE	Nogai_Stavropol
Nogai_Stavropol	Tyumen_HG+Hungary_EN_HG_Koros+EHG+Mongolia_N_North+Yakutia_LNBA+Russia_Srubnaya	0.0433302	Hungary_EN_HG_Koros	0.298529	0.879717	0.339347	FALSE	6	FALSE	Nogai_Stavropol
Nogai_Stavropol	Tyumen_HG+Hungary_EN_HG_Koros+EHG+Mongolia_N_North+Yakutia_LNBA+Russia_Srubnaya	0.0433302	EHG	-1.11643	2.25135	-0.495894	FALSE	6	FALSE	Nogai_Stavropol
Nogai_Stavropol	Tyumen_HG+Hungary_EN_HG_Koros+EHG+Mongolia_N_North+Yakutia_LNBA+Russia_Srubnaya	0.0433302	Mongolia_N_North	0.485149	0.143625	3.37789	FALSE	6	FALSE	Nogai_Stavropol
Nogai_Stavropol	Tyumen_HG+Hungary_EN_HG_Koros+EHG+Mongolia_N_North+Yakutia_LNBA+Russia_Srubnaya	0.0433302	Yakutia_LNBA	-0.0690554	0.209945	-0.328921	FALSE	6	FALSE	Nogai_Stavropol
Nogai_Stavropol	Tyumen_HG+Hungary_EN_HG_Koros+EHG+Mongolia_N_North+Yakutia_LNBA+Russia_Srubnaya	0.0433302	Russia_Srubnaya	0.678114	0.21455	3.16063	FALSE	6	FALSE	Nogai_Stavropol
Nogai_Stavropol	Tyumen_HG+BMAC+Hungary_EN_HG_Koros+EHG+Mongolia_N_North+Russia_Srubnaya	0.041485	Tyumen_HG	0.787738	2.64639	0.297665	FALSE	6	FALSE	Nogai_Stavropol
Nogai_Stavropol	Tyumen_HG+BMAC+Hungary_EN_HG_Koros+EHG+Mongolia_N_North+Russia_Srubnaya	0.041485	BMAC	0.169382	0.958228	0.176765	FALSE	6	FALSE	Nogai_Stavropol
Nogai_Stavropol	Tyumen_HG+BMAC+Hungary_EN_HG_Koros+EHG+Mongolia_N_North+Russia_Srubnaya	0.041485	Hungary_EN_HG_Koros	0.536884	2.53337	0.211925	FALSE	6	FALSE	Nogai_Stavropol
Nogai_Stavropol	Tyumen_HG+BMAC+Hungary_EN_HG_Koros+EHG+Mongolia_N_North+Russia_Srubnaya	0.041485	EHG	-1.13217	3.24818	-0.348555	FALSE	6	FALSE	Nogai_Stavropol
Nogai_Stavropol	Tyumen_HG+BMAC+Hungary_EN_HG_Koros+EHG+Mongolia_N_North+Russia_Srubnaya	0.041485	Mongolia_N_North	0.417155	0.12151	3.43308	FALSE	6	FALSE	Nogai_Stavropol
Nogai_Stavropol	Tyumen_HG+BMAC+Hungary_EN_HG_Koros+EHG+Mongolia_N_North+Russia_Srubnaya	0.041485	Russia_Srubnaya	0.22101	2.81822	0.0784218	FALSE	6	FALSE	Nogai_Stavropol
Nogai_Stavropol	Tyumen_HG+BMAC+Germany_EN_LBK+China_YR_MN+Yakutia_LNBA+Russia_Srubnaya	0.0375352	Tyumen_HG	-1.57742	2.90209	-0.543547	FALSE	6	FALSE	Nogai_Stavropol
Nogai_Stavropol	Tyumen_HG+BMAC+Germany_EN_LBK+China_YR_MN+Yakutia_LNBA+Russia_Srubnaya	0.0375352	BMAC	-1.05544	2.21978	-0.47547	FALSE	6	FALSE	Nogai_Stavropol
Nogai_Stavropol	Tyumen_HG+BMAC+Germany_EN_LBK+China_YR_MN+Yakutia_LNBA+Russia_Srubnaya	0.0375352	Germany_EN_LBK	-2.58427	4.82261	-0.535866	FALSE	6	FALSE	Nogai_Stavropol
Nogai_Stavropol	Tyumen_HG+BMAC+Germany_EN_LBK+China_YR_MN+Yakutia_LNBA+Russia_Srubnaya	0.0375352	China_YR_MN	0.330998	0.229495	1.44229	FALSE	6	FALSE	Nogai_Stavropol
Nogai_Stavropol	Tyumen_HG+BMAC+Germany_EN_LBK+China_YR_MN+Yakutia_LNBA+Russia_Srubnaya	0.0375352	Yakutia_LNBA	0.186016	0.202195	0.919983	FALSE	6	FALSE	Nogai_Stavropol
Nogai_Stavropol	Tyumen_HG+BMAC+Germany_EN_LBK+China_YR_MN+Yakutia_LNBA+Russia_Srubnaya	0.0375352	Russia_Srubnaya	5.70012	9.89693	0.575948	FALSE	6	FALSE	Nogai_Stavropol
Nogai_Stavropol	Altai_N+Tyumen_HG+EHG+Cisbaikal_LNBA+Yakutia_LNBA+Russia_Srubnaya	0.0371026	Altai_N	-0.337722	0.361082	-0.935307	FALSE	6	FALSE	Nogai_Stavropol
Nogai_Stavropol	Altai_N+Tyumen_HG+EHG+Cisbaikal_LNBA+Yakutia_LNBA+Russia_Srubnaya	0.0371026	Tyumen_HG	0.581888	0.810379	0.718044	FALSE	6	FALSE	Nogai_Stavropol
Nogai_Stavropol	Altai_N+Tyumen_HG+EHG+Cisbaikal_LNBA+Yakutia_LNBA+Russia_Srubnaya	0.0371026	EHG	-0.962809	0.883485	-1.08979	FALSE	6	FALSE	Nogai_Stavropol
Nogai_Stavropol	Altai_N+Tyumen_HG+EHG+Cisbaikal_LNBA+Yakutia_LNBA+Russia_Srubnaya	0.0371026	Cisbaikal_LNBA	1.19755	0.516828	2.31712	FALSE	6	FALSE	Nogai_Stavropol
Nogai_Stavropol	Altai_N+Tyumen_HG+EHG+Cisbaikal_LNBA+Yakutia_LNBA+Russia_Srubnaya	0.0371026	Yakutia_LNBA	-0.401906	0.316398	-1.27025	FALSE	6	FALSE	Nogai_Stavropol
Nogai_Stavropol	Altai_N+Tyumen_HG+EHG+Cisbaikal_LNBA+Yakutia_LNBA+Russia_Srubnaya	0.0371026	Russia_Srubnaya	0.922998	0.221926	4.15903	FALSE	6	FALSE	Nogai_Stavropol
Nogai_Stavropol	Altai_N+Germany_EN_LBK+EHG+Cisbaikal_LNBA+Yakutia_LNBA+Russia_Srubnaya	0.0370246	Altai_N	-0.148497	0.0861228	-1.72424	FALSE	6	FALSE	Nogai_Stavropol
Nogai_Stavropol	Altai_N+Germany_EN_LBK+EHG+Cisbaikal_LNBA+Yakutia_LNBA+Russia_Srubnaya	0.0370246	Germany_EN_LBK	-0.167427	0.107296	-1.56042	FALSE	6	FALSE	Nogai_Stavropol
Nogai_Stavropol	Altai_N+Germany_EN_LBK+EHG+Cisbaikal_LNBA+Yakutia_LNBA+Russia_Srubnaya	0.0370246	EHG	-0.398841	0.0979792	-4.07067	FALSE	6	FALSE	Nogai_Stavropol
Nogai_Stavropol	Altai_N+Germany_EN_LBK+EHG+Cisbaikal_LNBA+Yakutia_LNBA+Russia_Srubnaya	0.0370246	Cisbaikal_LNBA	0.962355	0.1627	5.91491	FALSE	6	FALSE	Nogai_Stavropol
Nogai_Stavropol	Altai_N+Germany_EN_LBK+EHG+Cisbaikal_LNBA+Yakutia_LNBA+Russia_Srubnaya	0.0370246	Yakutia_LNBA	-0.264502	0.112935	-2.34208	FALSE	6	FALSE	Nogai_Stavropol
Nogai_Stavropol	Altai_N+Germany_EN_LBK+EHG+Cisbaikal_LNBA+Yakutia_LNBA+Russia_Srubnaya	0.0370246	Russia_Srubnaya	1.01691	0.169087	6.01413	FALSE	6	FALSE	Nogai_Stavropol
Nogai_Stavropol	Altai_N+Tyumen_HG+BMAC+EHG+Cisbaikal_LNBA+Russia_Srubnaya	0.0359294	Altai_N	0.232539	0.349593	0.665171	FALSE	6	FALSE	Nogai_Stavropol
Nogai_Stavropol	Altai_N+Tyumen_HG+BMAC+EHG+Cisbaikal_LNBA+Russia_Srubnaya	0.0359294	Tyumen_HG	-1.10479	1.23939	-0.891394	FALSE	6	FALSE	Nogai_Stavropol
Nogai_Stavropol	Altai_N+Tyumen_HG+BMAC+EHG+Cisbaikal_LNBA+Russia_Srubnaya	0.0359294	BMAC	0.330881	0.315753	1.04791	FALSE	6	FALSE	Nogai_Stavropol
Nogai_Stavropol	Altai_N+Tyumen_HG+BMAC+EHG+Cisbaikal_LNBA+Russia_Srubnaya	0.0359294	EHG	1.10821	1.55533	0.712525	FALSE	6	FALSE	Nogai_Stavropol
Nogai_Stavropol	Altai_N+Tyumen_HG+BMAC+EHG+Cisbaikal_LNBA+Russia_Srubnaya	0.0359294	Cisbaikal_LNBA	0.509779	0.122591	4.15838	FALSE	6	FALSE	Nogai_Stavropol
Nogai_Stavropol	Altai_N+Tyumen_HG+BMAC+EHG+Cisbaikal_LNBA+Russia_Srubnaya	0.0359294	Russia_Srubnaya	-0.0766264	0.850646	-0.0900802	FALSE	6	FALSE	Nogai_Stavropol
Nogai_Stavropol	Altai_N+BMAC+Hungary_EN_HG_Koros+Cisbaikal_LNBA+China_YR_MN+Russia_Srubnaya	0.0343742	Altai_N	-0.0660044	0.0657648	-1.00364	FALSE	6	FALSE	Nogai_Stavropol
Nogai_Stavropol	Altai_N+BMAC+Hungary_EN_HG_Koros+Cisbaikal_LNBA+China_YR_MN+Russia_Srubnaya	0.0343742	BMAC	0.369809	0.17582	2.10333	FALSE	6	FALSE	Nogai_Stavropol
Nogai_Stavropol	Altai_N+BMAC+Hungary_EN_HG_Koros+Cisbaikal_LNBA+China_YR_MN+Russia_Srubnaya	0.0343742	Hungary_EN_HG_Koros	0.375401	0.300836	1.24786	FALSE	6	FALSE	Nogai_Stavropol
Nogai_Stavropol	Altai_N+BMAC+Hungary_EN_HG_Koros+Cisbaikal_LNBA+China_YR_MN+Russia_Srubnaya	0.0343742	Cisbaikal_LNBA	0.466117	0.059449	7.84063	FALSE	6	FALSE	Nogai_Stavropol
Nogai_Stavropol	Altai_N+BMAC+Hungary_EN_HG_Koros+Cisbaikal_LNBA+China_YR_MN+Russia_Srubnaya	0.0343742	China_YR_MN	0.108053	0.0611036	1.76836	FALSE	6	FALSE	Nogai_Stavropol
Nogai_Stavropol	Altai_N+BMAC+Hungary_EN_HG_Koros+Cisbaikal_LNBA+China_YR_MN+Russia_Srubnaya	0.0343742	Russia_Srubnaya	-0.253376	0.496855	-0.50996	FALSE	6	FALSE	Nogai_Stavropol
Nogai_Stavropol	Altai_N+Tyumen_HG+Mongolia_N_North+China_YR_MN+Yakutia_LNBA+Russia_Srubnaya	0.0326878	Altai_N	0.059336	0.0519434	1.14232	FALSE	6	FALSE	Nogai_Stavropol
Nogai_Stavropol	Altai_N+Tyumen_HG+Mongolia_N_North+China_YR_MN+Yakutia_LNBA+Russia_Srubnaya	0.0326878	Tyumen_HG	-0.111359	0.0510153	-2.18286	FALSE	6	FALSE	Nogai_Stavropol
Nogai_Stavropol	Altai_N+Tyumen_HG+Mongolia_N_North+China_YR_MN+Yakutia_LNBA+Russia_Srubnaya	0.0326878	Mongolia_N_North	0.286685	0.0543778	5.2721	FALSE	6	FALSE	Nogai_Stavropol
Nogai_Stavropol	Altai_N+Tyumen_HG+Mongolia_N_North+China_YR_MN+Yakutia_LNBA+Russia_Srubnaya	0.0326878	China_YR_MN	0.0997561	0.0357133	2.79324	FALSE	6	FALSE	Nogai_Stavropol
Nogai_Stavropol	Altai_N+Tyumen_HG+Mongolia_N_North+China_YR_MN+Yakutia_LNBA+Russia_Srubnaya	0.0326878	Yakutia_LNBA	0.0569779	0.0417319	1.36533	FALSE	6	FALSE	Nogai_Stavropol
Nogai_Stavropol	Altai_N+Tyumen_HG+Mongolia_N_North+China_YR_MN+Yakutia_LNBA+Russia_Srubnaya	0.0326878	Russia_Srubnaya	0.608604	0.0217529	27.9781	FALSE	6	FALSE	Nogai_Stavropol
Nogai_Stavropol	BMAC+Germany_EN_LBK+Hungary_EN_HG_Koros+Cisbaikal_LNBA+Yakutia_LNBA+Russia_Srubnaya	0.0323621	BMAC	1.89025	9.65747	0.19573	FALSE	6	FALSE	Nogai_Stavropol
Nogai_Stavropol	BMAC+Germany_EN_LBK+Hungary_EN_HG_Koros+Cisbaikal_LNBA+Yakutia_LNBA+Russia_Srubnaya	0.0323621	Germany_EN_LBK	-1.52913	11.5975	-0.13185	FALSE	6	FALSE	Nogai_Stavropol
Nogai_Stavropol	BMAC+Germany_EN_LBK+Hungary_EN_HG_Koros+Cisbaikal_LNBA+Yakutia_LNBA+Russia_Srubnaya	0.0323621	Hungary_EN_HG_Koros	4.05993	24.8222	0.163561	FALSE	6	FALSE	Nogai_Stavropol
Nogai_Stavropol	BMAC+Germany_EN_LBK+Hungary_EN_HG_Koros+Cisbaikal_LNBA+Yakutia_LNBA+Russia_Srubnaya	0.0323621	Cisbaikal_LNBA	-0.106622	4.94254	-0.0215724	FALSE	6	FALSE	Nogai_Stavropol
Nogai_Stavropol	BMAC+Germany_EN_LBK+Hungary_EN_HG_Koros+Cisbaikal_LNBA+Yakutia_LNBA+Russia_Srubnaya	0.0323621	Yakutia_LNBA	0.402127	3.10524	0.1295	FALSE	6	FALSE	Nogai_Stavropol
Nogai_Stavropol	BMAC+Germany_EN_LBK+Hungary_EN_HG_Koros+Cisbaikal_LNBA+Yakutia_LNBA+Russia_Srubnaya	0.0323621	Russia_Srubnaya	-3.71656	21.0456	-0.176595	FALSE	6	FALSE	Nogai_Stavropol
Nogai_Stavropol	Altai_N+Tyumen_HG+BMAC+Cisbaikal_LNBA+Mongolia_N_North+Russia_Srubnaya	0.0315457	Altai_N	0.0416283	0.0523144	0.795733	FALSE	6	FALSE	Nogai_Stavropol
Nogai_Stavropol	Altai_N+Tyumen_HG+BMAC+Cisbaikal_LNBA+Mongolia_N_North+Russia_Srubnaya	0.0315457	Tyumen_HG	-0.144709	0.0503059	-2.87658	FALSE	6	FALSE	Nogai_Stavropol
Nogai_Stavropol	Altai_N+Tyumen_HG+BMAC+Cisbaikal_LNBA+Mongolia_N_North+Russia_Srubnaya	0.0315457	BMAC	0.0913549	0.0371121	2.46159	FALSE	6	FALSE	Nogai_Stavropol
Nogai_Stavropol	Altai_N+Tyumen_HG+BMAC+Cisbaikal_LNBA+Mongolia_N_North+Russia_Srubnaya	0.0315457	Cisbaikal_LNBA	0.232345	0.140257	1.65657	FALSE	6	FALSE	Nogai_Stavropol
Nogai_Stavropol	Altai_N+Tyumen_HG+BMAC+Cisbaikal_LNBA+Mongolia_N_North+Russia_Srubnaya	0.0315457	Mongolia_N_North	0.260603	0.105101	2.47954	FALSE	6	FALSE	Nogai_Stavropol
Nogai_Stavropol	Altai_N+Tyumen_HG+BMAC+Cisbaikal_LNBA+Mongolia_N_North+Russia_Srubnaya	0.0315457	Russia_Srubnaya	0.518778	0.0502421	10.3256	FALSE	6	FALSE	Nogai_Stavropol
Nogai_Stavropol	Altai_N+Tyumen_HG+Hungary_EN_HG_Koros+Cisbaikal_LNBA+Yakutia_LNBA+Russia_Srubnaya	0.0306665	Altai_N	-0.0495721	0.103062	-0.480993	FALSE	6	FALSE	Nogai_Stavropol
Nogai_Stavropol	Altai_N+Tyumen_HG+Hungary_EN_HG_Koros+Cisbaikal_LNBA+Yakutia_LNBA+Russia_Srubnaya	0.0306665	Tyumen_HG	-0.271222	0.0689214	-3.93523	FALSE	6	FALSE	Nogai_Stavropol
Nogai_Stavropol	Altai_N+Tyumen_HG+Hungary_EN_HG_Koros+Cisbaikal_LNBA+Yakutia_LNBA+Russia_Srubnaya	0.0306665	Hungary_EN_HG_Koros	-0.223586	0.0907665	-2.46332	FALSE	6	FALSE	Nogai_Stavropol
Nogai_Stavropol	Altai_N+Tyumen_HG+Hungary_EN_HG_Koros+Cisbaikal_LNBA+Yakutia_LNBA+Russia_Srubnaya	0.0306665	Cisbaikal_LNBA	0.849493	0.162623	5.2237	FALSE	6	FALSE	Nogai_Stavropol
Nogai_Stavropol	Altai_N+Tyumen_HG+Hungary_EN_HG_Koros+Cisbaikal_LNBA+Yakutia_LNBA+Russia_Srubnaya	0.0306665	Yakutia_LNBA	-0.191347	0.105784	-1.80884	FALSE	6	FALSE	Nogai_Stavropol
Nogai_Stavropol	Altai_N+Tyumen_HG+Hungary_EN_HG_Koros+Cisbaikal_LNBA+Yakutia_LNBA+Russia_Srubnaya	0.0306665	Russia_Srubnaya	0.886234	0.0920406	9.62873	FALSE	6	FALSE	Nogai_Stavropol
Nogai_Stavropol	BMAC+Hungary_EN_HG_Koros+EHG+Cisbaikal_LNBA+China_YR_MN+Russia_Srubnaya	0.0306003	BMAC	0.353675	0.443001	0.798361	FALSE	6	FALSE	Nogai_Stavropol
Nogai_Stavropol	BMAC+Hungary_EN_HG_Koros+EHG+Cisbaikal_LNBA+China_YR_MN+Russia_Srubnaya	0.0306003	Hungary_EN_HG_Koros	0.39349	0.660455	0.595786	FALSE	6	FALSE	Nogai_Stavropol
Nogai_Stavropol	BMAC+Hungary_EN_HG_Koros+EHG+Cisbaikal_LNBA+China_YR_MN+Russia_Srubnaya	0.0306003	EHG	-0.09009	0.212602	-0.42375	FALSE	6	FALSE	Nogai_Stavropol
Nogai_Stavropol	BMAC+Hungary_EN_HG_Koros+EHG+Cisbaikal_LNBA+China_YR_MN+Russia_Srubnaya	0.0306003	Cisbaikal_LNBA	0.448626	0.0688045	6.5203	FALSE	6	FALSE	Nogai_Stavropol
Nogai_Stavropol	BMAC+Hungary_EN_HG_Koros+EHG+Cisbaikal_LNBA+China_YR_MN+Russia_Srubnaya	0.0306003	China_YR_MN	0.0947231	0.0771586	1.22764	FALSE	6	FALSE	Nogai_Stavropol
Nogai_Stavropol	BMAC+Hungary_EN_HG_Koros+EHG+Cisbaikal_LNBA+China_YR_MN+Russia_Srubnaya	0.0306003	Russia_Srubnaya	-0.200423	1.28878	-0.155514	FALSE	6	FALSE	Nogai_Stavropol
Nogai_Stavropol	Altai_N+Tyumen_HG+BMAC+Hungary_EN_HG_Koros+Cisbaikal_LNBA+Russia_Srubnaya	0.0279788	Altai_N	-0.292453	12.7858	-0.0228732	FALSE	6	FALSE	Nogai_Stavropol
Nogai_Stavropol	Altai_N+Tyumen_HG+BMAC+Hungary_EN_HG_Koros+Cisbaikal_LNBA+Russia_Srubnaya	0.0279788	Tyumen_HG	0.959719	42.6707	0.0224913	FALSE	6	FALSE	Nogai_Stavropol
Nogai_Stavropol	Altai_N+Tyumen_HG+BMAC+Hungary_EN_HG_Koros+Cisbaikal_LNBA+Russia_Srubnaya	0.0279788	BMAC	2.36511	77.4945	0.0305197	FALSE	6	FALSE	Nogai_Stavropol
Nogai_Stavropol	Altai_N+Tyumen_HG+BMAC+Hungary_EN_HG_Koros+Cisbaikal_LNBA+Russia_Srubnaya	0.0279788	Hungary_EN_HG_Koros	3.52829	121.434	0.0290553	FALSE	6	FALSE	Nogai_Stavropol
Nogai_Stavropol	Altai_N+Tyumen_HG+BMAC+Hungary_EN_HG_Koros+Cisbaikal_LNBA+Russia_Srubnaya	0.0279788	Cisbaikal_LNBA	0.508889	1.69558	0.300127	FALSE	6	FALSE	Nogai_Stavropol
Nogai_Stavropol	Altai_N+Tyumen_HG+BMAC+Hungary_EN_HG_Koros+Cisbaikal_LNBA+Russia_Srubnaya	0.0279788	Russia_Srubnaya	-6.06956	227.184	-0.0267164	FALSE	6	FALSE	Nogai_Stavropol
Nogai_Stavropol	Altai_N+BMAC+Germany_EN_LBK+Hungary_EN_HG_Koros+Cisbaikal_LNBA+Russia_Srubnaya	0.0278224	Altai_N	-0.119899	0.336925	-0.355863	FALSE	6	FALSE	Nogai_Stavropol
Nogai_Stavropol	Altai_N+BMAC+Germany_EN_LBK+Hungary_EN_HG_Koros+Cisbaikal_LNBA+Russia_Srubnaya	0.0278224	BMAC	1.07612	1.77222	0.607217	FALSE	6	FALSE	Nogai_Stavropol
Nogai_Stavropol	Altai_N+BMAC+Germany_EN_LBK+Hungary_EN_HG_Koros+Cisbaikal_LNBA+Russia_Srubnaya	0.0278224	Germany_EN_LBK	-0.682281	2.1882	-0.3118	FALSE	6	FALSE	Nogai_Stavropol
Nogai_Stavropol	Altai_N+BMAC+Germany_EN_LBK+Hungary_EN_HG_Koros+Cisbaikal_LNBA+Russia_Srubnaya	0.0278224	Hungary_EN_HG_Koros	2.03932	4.45836	0.457416	FALSE	6	FALSE	Nogai_Stavropol
Nogai_Stavropol	Altai_N+BMAC+Germany_EN_LBK+Hungary_EN_HG_Koros+Cisbaikal_LNBA+Russia_Srubnaya	0.0278224	Cisbaikal_LNBA	0.533247	0.18598	2.86724	FALSE	6	FALSE	Nogai_Stavropol
Nogai_Stavropol	Altai_N+BMAC+Germany_EN_LBK+Hungary_EN_HG_Koros+Cisbaikal_LNBA+Russia_Srubnaya	0.0278224	Russia_Srubnaya	-1.84651	3.77798	-0.488757	FALSE	6	FALSE	Nogai_Stavropol
Nogai_Stavropol	Altai_N+BMAC+Germany_EN_LBK+EHG+Mongolia_N_North+Russia_Srubnaya	0.0276918	Altai_N	0.0487357	0.0580668	0.839303	FALSE	6	FALSE	Nogai_Stavropol
Nogai_Stavropol	Altai_N+BMAC+Germany_EN_LBK+EHG+Mongolia_N_North+Russia_Srubnaya	0.0276918	BMAC	-0.097957	0.150271	-0.651871	FALSE	6	FALSE	Nogai_Stavropol
Nogai_Stavropol	Altai_N+BMAC+Germany_EN_LBK+EHG+Mongolia_N_North+Russia_Srubnaya	0.0276918	Germany_EN_LBK	-0.227263	0.225654	-1.00713	FALSE	6	FALSE	Nogai_Stavropol
Nogai_Stavropol	Altai_N+BMAC+Germany_EN_LBK+EHG+Mongolia_N_North+Russia_Srubnaya	0.0276918	EHG	-0.350055	0.213882	-1.63667	FALSE	6	FALSE	Nogai_Stavropol
Nogai_Stavropol	Altai_N+BMAC+Germany_EN_LBK+EHG+Mongolia_N_North+Russia_Srubnaya	0.0276918	Mongolia_N_North	0.428007	0.0238856	17.9191	FALSE	6	FALSE	Nogai_Stavropol
Nogai_Stavropol	Altai_N+BMAC+Germany_EN_LBK+EHG+Mongolia_N_North+Russia_Srubnaya	0.0276918	Russia_Srubnaya	1.19853	0.580999	2.06288	FALSE	6	FALSE	Nogai_Stavropol
Nogai_Stavropol	Altai_N+Hungary_EN_HG_Koros+EHG+Cisbaikal_LNBA+Yakutia_LNBA+Russia_Srubnaya	0.0272208	Altai_N	-0.135137	0.084431	-1.60056	FALSE	6	FALSE	Nogai_Stavropol
Nogai_Stavropol	Altai_N+Hungary_EN_HG_Koros+EHG+Cisbaikal_LNBA+Yakutia_LNBA+Russia_Srubnaya	0.0272208	Hungary_EN_HG_Koros	-0.133643	0.0995598	-1.34234	FALSE	6	FALSE	Nogai_Stavropol
Nogai_Stavropol	Altai_N+Hungary_EN_HG_Koros+EHG+Cisbaikal_LNBA+Yakutia_LNBA+Russia_Srubnaya	0.0272208	EHG	-0.309407	0.0833155	-3.71368	FALSE	6	FALSE	Nogai_Stavropol
Nogai_Stavropol	Altai_N+Hungary_EN_HG_Koros+EHG+Cisbaikal_LNBA+Yakutia_LNBA+Russia_Srubnaya	0.0272208	Cisbaikal_LNBA	0.948022	0.155001	6.11625	FALSE	6	FALSE	Nogai_Stavropol
Nogai_Stavropol	Altai_N+Hungary_EN_HG_Koros+EHG+Cisbaikal_LNBA+Yakutia_LNBA+Russia_Srubnaya	0.0272208	Yakutia_LNBA	-0.253208	0.105248	-2.40583	FALSE	6	FALSE	Nogai_Stavropol
Nogai_Stavropol	Altai_N+Hungary_EN_HG_Koros+EHG+Cisbaikal_LNBA+Yakutia_LNBA+Russia_Srubnaya	0.0272208	Russia_Srubnaya	0.883373	0.0972388	9.08457	FALSE	6	FALSE	Nogai_Stavropol
Nogai_Stavropol	BMAC+Hungary_EN_HG_Koros+Cisbaikal_LNBA+China_YR_MN+Yakutia_LNBA+Russia_Srubnaya	0.0267476	BMAC	0.454207	0.196038	2.31694	FALSE	6	FALSE	Nogai_Stavropol
Nogai_Stavropol	BMAC+Hungary_EN_HG_Koros+Cisbaikal_LNBA+China_YR_MN+Yakutia_LNBA+Russia_Srubnaya	0.0267476	Hungary_EN_HG_Koros	0.526348	0.330467	1.59274	FALSE	6	FALSE	Nogai_Stavropol
Nogai_Stavropol	BMAC+Hungary_EN_HG_Koros+Cisbaikal_LNBA+China_YR_MN+Yakutia_LNBA+Russia_Srubnaya	0.0267476	Cisbaikal_LNBA	0.354597	0.229698	1.54376	FALSE	6	FALSE	Nogai_Stavropol
Nogai_Stavropol	BMAC+Hungary_EN_HG_Koros+Cisbaikal_LNBA+China_YR_MN+Yakutia_LNBA+Russia_Srubnaya	0.0267476	China_YR_MN	0.110776	0.104391	1.06117	FALSE	6	FALSE	Nogai_Stavropol
Nogai_Stavropol	BMAC+Hungary_EN_HG_Koros+Cisbaikal_LNBA+China_YR_MN+Yakutia_LNBA+Russia_Srubnaya	0.0267476	Yakutia_LNBA	0.0583135	0.119903	0.48634	FALSE	6	FALSE	Nogai_Stavropol
Nogai_Stavropol	BMAC+Hungary_EN_HG_Koros+Cisbaikal_LNBA+China_YR_MN+Yakutia_LNBA+Russia_Srubnaya	0.0267476	Russia_Srubnaya	-0.504242	0.539595	-0.934482	FALSE	6	FALSE	Nogai_Stavropol
Nogai_Stavropol	BMAC+Germany_EN_LBK+EHG+Mongolia_N_North+Yakutia_LNBA+Russia_Srubnaya	0.0256485	BMAC	-0.153273	0.216026	-0.709511	FALSE	6	FALSE	Nogai_Stavropol
Nogai_Stavropol	BMAC+Germany_EN_LBK+EHG+Mongolia_N_North+Yakutia_LNBA+Russia_Srubnaya	0.0256485	Germany_EN_LBK	-0.324527	0.320446	-1.01274	FALSE	6	FALSE	Nogai_Stavropol
Nogai_Stavropol	BMAC+Germany_EN_LBK+EHG+Mongolia_N_North+Yakutia_LNBA+Russia_Srubnaya	0.0256485	EHG	-0.373005	0.297962	-1.25185	FALSE	6	FALSE	Nogai_Stavropol
Nogai_Stavropol	BMAC+Germany_EN_LBK+EHG+Mongolia_N_North+Yakutia_LNBA+Russia_Srubnaya	0.0256485	Mongolia_N_North	0.464182	0.0856905	5.41696	FALSE	6	FALSE	Nogai_Stavropol
Nogai_Stavropol	BMAC+Germany_EN_LBK+EHG+Mongolia_N_North+Yakutia_LNBA+Russia_Srubnaya	0.0256485	Yakutia_LNBA	-0.0206051	0.0948548	-0.217228	FALSE	6	FALSE	Nogai_Stavropol
Nogai_Stavropol	BMAC+Germany_EN_LBK+EHG+Mongolia_N_North+Yakutia_LNBA+Russia_Srubnaya	0.0256485	Russia_Srubnaya	1.40723	0.836246	1.68279	FALSE	6	FALSE	Nogai_Stavropol
Nogai_Stavropol	Tyumen_HG+BMAC+Hungary_EN_HG_Koros+EHG+Yakutia_LNBA+Russia_Srubnaya	0.0255144	Tyumen_HG	17.5369	693.667	0.0252815	FALSE	6	FALSE	Nogai_Stavropol
Nogai_Stavropol	Tyumen_HG+BMAC+Hungary_EN_HG_Koros+EHG+Yakutia_LNBA+Russia_Srubnaya	0.0255144	BMAC	3.10058	93.5675	0.0331374	FALSE	6	FALSE	Nogai_Stavropol
Nogai_Stavropol	Tyumen_HG+BMAC+Hungary_EN_HG_Koros+EHG+Yakutia_LNBA+Russia_Srubnaya	0.0255144	Hungary_EN_HG_Koros	12.0423	447.356	0.0269187	FALSE	6	FALSE	Nogai_Stavropol
Nogai_Stavropol	Tyumen_HG+BMAC+Hungary_EN_HG_Koros+EHG+Yakutia_LNBA+Russia_Srubnaya	0.0255144	EHG	-23.2158	926.345	-0.0250617	FALSE	6	FALSE	Nogai_Stavropol
Nogai_Stavropol	Tyumen_HG+BMAC+Hungary_EN_HG_Koros+EHG+Yakutia_LNBA+Russia_Srubnaya	0.0255144	Yakutia_LNBA	-0.329285	32.3716	-0.010172	FALSE	6	FALSE	Nogai_Stavropol
Nogai_Stavropol	Tyumen_HG+BMAC+Hungary_EN_HG_Koros+EHG+Yakutia_LNBA+Russia_Srubnaya	0.0255144	Russia_Srubnaya	-8.13469	276.128	-0.0294598	FALSE	6	FALSE	Nogai_Stavropol
Nogai_Stavropol	Altai_N+Tyumen_HG+BMAC+EHG+Yakutia_LNBA+Russia_Srubnaya	0.0251942	Altai_N	0.573837	0.317	1.81021	FALSE	6	FALSE	Nogai_Stavropol
Nogai_Stavropol	Altai_N+Tyumen_HG+BMAC+EHG+Yakutia_LNBA+Russia_Srubnaya	0.0251942	Tyumen_HG	-2.05046	1.19645	-1.71378	FALSE	6	FALSE	Nogai_Stavropol
Nogai_Stavropol	Altai_N+Tyumen_HG+BMAC+EHG+Yakutia_LNBA+Russia_Srubnaya	0.0251942	BMAC	0.509517	0.373868	1.36282	FALSE	6	FALSE	Nogai_Stavropol
Nogai_Stavropol	Altai_N+Tyumen_HG+BMAC+EHG+Yakutia_LNBA+Russia_Srubnaya	0.0251942	EHG	2.26578	1.61838	1.40003	FALSE	6	FALSE	Nogai_Stavropol
Nogai_Stavropol	Altai_N+Tyumen_HG+BMAC+EHG+Yakutia_LNBA+Russia_Srubnaya	0.0251942	Yakutia_LNBA	0.338965	0.101094	3.35298	FALSE	6	FALSE	Nogai_Stavropol
Nogai_Stavropol	Altai_N+Tyumen_HG+BMAC+EHG+Yakutia_LNBA+Russia_Srubnaya	0.0251942	Russia_Srubnaya	-0.63764	0.972966	-0.655357	FALSE	6	FALSE	Nogai_Stavropol
Nogai_Stavropol	Tyumen_HG+BMAC+EHG+Cisbaikal_LNBA+Yakutia_LNBA+Russia_Srubnaya	0.023862	Tyumen_HG	-0.380431	0.645195	-0.589638	FALSE	6	FALSE	Nogai_Stavropol
Nogai_Stavropol	Tyumen_HG+BMAC+EHG+Cisbaikal_LNBA+Yakutia_LNBA+Russia_Srubnaya	0.023862	BMAC	0.170168	0.196725	0.865003	FALSE	6	FALSE	Nogai_Stavropol
Nogai_Stavropol	Tyumen_HG+BMAC+EHG+Cisbaikal_LNBA+Yakutia_LNBA+Russia_Srubnaya	0.023862	EHG	0.220839	0.997633	0.221363	FALSE	6	FALSE	Nogai_Stavropol
Nogai_Stavropol	Tyumen_HG+BMAC+EHG+Cisbaikal_LNBA+Yakutia_LNBA+Russia_Srubnaya	0.023862	Cisbaikal_LNBA	0.740564	0.0901926	8.21092	FALSE	6	FALSE	Nogai_Stavropol
Nogai_Stavropol	Tyumen_HG+BMAC+EHG+Cisbaikal_LNBA+Yakutia_LNBA+Russia_Srubnaya	0.023862	Yakutia_LNBA	-0.12509	0.081723	-1.53067	FALSE	6	FALSE	Nogai_Stavropol
Nogai_Stavropol	Tyumen_HG+BMAC+EHG+Cisbaikal_LNBA+Yakutia_LNBA+Russia_Srubnaya	0.023862	Russia_Srubnaya	0.373951	0.575569	0.649706	FALSE	6	FALSE	Nogai_Stavropol
Nogai_Stavropol	Altai_N+Germany_EN_LBK+EHG+Mongolia_N_North+Yakutia_LNBA+Russia_Srubnaya	0.0225811	Altai_N	0.0566951	0.046251	1.22582	FALSE	6	FALSE	Nogai_Stavropol
Nogai_Stavropol	Altai_N+Germany_EN_LBK+EHG+Mongolia_N_North+Yakutia_LNBA+Russia_Srubnaya	0.0225811	Germany_EN_LBK	-0.103509	0.0741439	-1.39606	FALSE	6	FALSE	Nogai_Stavropol
Nogai_Stavropol	Altai_N+Germany_EN_LBK+EHG+Mongolia_N_North+Yakutia_LNBA+Russia_Srubnaya	0.0225811	EHG	-0.237064	0.0712071	-3.32922	FALSE	6	FALSE	Nogai_Stavropol
Nogai_Stavropol	Altai_N+Germany_EN_LBK+EHG+Mongolia_N_North+Yakutia_LNBA+Russia_Srubnaya	0.0225811	Mongolia_N_North	0.411828	0.0522983	7.8746	FALSE	6	FALSE	Nogai_Stavropol
Nogai_Stavropol	Altai_N+Germany_EN_LBK+EHG+Mongolia_N_North+Yakutia_LNBA+Russia_Srubnaya	0.0225811	Yakutia_LNBA	0.0184722	0.0522313	0.353661	FALSE	6	FALSE	Nogai_Stavropol
Nogai_Stavropol	Altai_N+Germany_EN_LBK+EHG+Mongolia_N_North+Yakutia_LNBA+Russia_Srubnaya	0.0225811	Russia_Srubnaya	0.853577	0.117606	7.25794	FALSE	6	FALSE	Nogai_Stavropol
Nogai_Stavropol	Tyumen_HG+BMAC+EHG+Mongolia_N_North+Yakutia_LNBA+Russia_Srubnaya	0.0213416	Tyumen_HG	0.391465	0.511031	0.766029	FALSE	6	FALSE	Nogai_Stavropol
Nogai_Stavropol	Tyumen_HG+BMAC+EHG+Mongolia_N_North+Yakutia_LNBA+Russia_Srubnaya	0.0213416	BMAC	-0.0670495	0.173646	-0.386127	FALSE	6	FALSE	Nogai_Stavropol
Nogai_Stavropol	Tyumen_HG+BMAC+EHG+Mongolia_N_North+Yakutia_LNBA+Russia_Srubnaya	0.0213416	EHG	-0.684835	0.789335	-0.867609	FALSE	6	FALSE	Nogai_Stavropol
Nogai_Stavropol	Tyumen_HG+BMAC+EHG+Mongolia_N_North+Yakutia_LNBA+Russia_Srubnaya	0.0213416	Mongolia_N_North	0.48313	0.119124	4.05567	FALSE	6	FALSE	Nogai_Stavropol
Nogai_Stavropol	Tyumen_HG+BMAC+EHG+Mongolia_N_North+Yakutia_LNBA+Russia_Srubnaya	0.0213416	Yakutia_LNBA	-0.0492099	0.143492	-0.342946	FALSE	6	FALSE	Nogai_Stavropol
Nogai_Stavropol	Tyumen_HG+BMAC+EHG+Mongolia_N_North+Yakutia_LNBA+Russia_Srubnaya	0.0213416	Russia_Srubnaya	0.9265	0.477506	1.94029	FALSE	6	FALSE	Nogai_Stavropol
Nogai_Stavropol	Altai_N+BMAC+EHG+Cisbaikal_LNBA+Yakutia_LNBA+Russia_Srubnaya	0.0212418	Altai_N	-0.12318	0.0700361	-1.75881	FALSE	6	FALSE	Nogai_Stavropol
Nogai_Stavropol	Altai_N+BMAC+EHG+Cisbaikal_LNBA+Yakutia_LNBA+Russia_Srubnaya	0.0212418	BMAC	0.0917552	0.0526296	1.74341	FALSE	6	FALSE	Nogai_Stavropol
Nogai_Stavropol	Altai_N+BMAC+EHG+Cisbaikal_LNBA+Yakutia_LNBA+Russia_Srubnaya	0.0212418	EHG	-0.258799	0.0847197	-3.05477	FALSE	6	FALSE	Nogai_Stavropol
Nogai_Stavropol	Altai_N+BMAC+EHG+Cisbaikal_LNBA+Yakutia_LNBA+Russia_Srubnaya	0.0212418	Cisbaikal_LNBA	0.898451	0.125555	7.15584	FALSE	6	FALSE	Nogai_Stavropol
Nogai_Stavropol	Altai_N+BMAC+EHG+Cisbaikal_LNBA+Yakutia_LNBA+Russia_Srubnaya	0.0212418	Yakutia_LNBA	-0.221082	0.086919	-2.54354	FALSE	6	FALSE	Nogai_Stavropol
Nogai_Stavropol	Altai_N+BMAC+EHG+Cisbaikal_LNBA+Yakutia_LNBA+Russia_Srubnaya	0.0212418	Russia_Srubnaya	0.612855	0.102918	5.95482	FALSE	6	FALSE	Nogai_Stavropol
Nogai_Stavropol	Altai_N+Tyumen_HG+BMAC+Cisbaikal_LNBA+Yakutia_LNBA+Russia_Srubnaya	0.0211034	Altai_N	-0.0571532	0.0770418	-0.741847	FALSE	6	FALSE	Nogai_Stavropol
Nogai_Stavropol	Altai_N+Tyumen_HG+BMAC+Cisbaikal_LNBA+Yakutia_LNBA+Russia_Srubnaya	0.0211034	Tyumen_HG	-0.201536	0.0543436	-3.70854	FALSE	6	FALSE	Nogai_Stavropol
Nogai_Stavropol	Altai_N+Tyumen_HG+BMAC+Cisbaikal_LNBA+Yakutia_LNBA+Russia_Srubnaya	0.0211034	BMAC	0.132638	0.037659	3.52208	FALSE	6	FALSE	Nogai_Stavropol
Nogai_Stavropol	Altai_N+Tyumen_HG+BMAC+Cisbaikal_LNBA+Yakutia_LNBA+Russia_Srubnaya	0.0211034	Cisbaikal_LNBA	0.80355	0.122076	6.58237	FALSE	6	FALSE	Nogai_Stavropol
Nogai_Stavropol	Altai_N+Tyumen_HG+BMAC+Cisbaikal_LNBA+Yakutia_LNBA+Russia_Srubnaya	0.0211034	Yakutia_LNBA	-0.161166	0.0798395	-2.01863	FALSE	6	FALSE	Nogai_Stavropol
Nogai_Stavropol	Altai_N+Tyumen_HG+BMAC+Cisbaikal_LNBA+Yakutia_LNBA+Russia_Srubnaya	0.0211034	Russia_Srubnaya	0.483668	0.0573296	8.43662	FALSE	6	FALSE	Nogai_Stavropol
Nogai_Stavropol	BMAC+Hungary_EN_HG_Koros+EHG+Cisbaikal_LNBA+Yakutia_LNBA+Russia_Srubnaya	0.0208917	BMAC	0.617392	8.20524	0.0752436	FALSE	6	FALSE	Nogai_Stavropol
Nogai_Stavropol	BMAC+Hungary_EN_HG_Koros+EHG+Cisbaikal_LNBA+Yakutia_LNBA+Russia_Srubnaya	0.0208917	Hungary_EN_HG_Koros	0.813548	11.4563	0.071013	FALSE	6	FALSE	Nogai_Stavropol
Nogai_Stavropol	BMAC+Hungary_EN_HG_Koros+EHG+Cisbaikal_LNBA+Yakutia_LNBA+Russia_Srubnaya	0.0208917	EHG	-0.0167166	5.51095	-0.00303335	FALSE	6	FALSE	Nogai_Stavropol
Nogai_Stavropol	BMAC+Hungary_EN_HG_Koros+EHG+Cisbaikal_LNBA+Yakutia_LNBA+Russia_Srubnaya	0.0208917	Cisbaikal_LNBA	0.567113	3.21724	0.176273	FALSE	6	FALSE	Nogai_Stavropol
Nogai_Stavropol	BMAC+Hungary_EN_HG_Koros+EHG+Cisbaikal_LNBA+Yakutia_LNBA+Russia_Srubnaya	0.0208917	Yakutia_LNBA	-0.0235387	2.26369	-0.0103984	FALSE	6	FALSE	Nogai_Stavropol
Nogai_Stavropol	BMAC+Hungary_EN_HG_Koros+EHG+Cisbaikal_LNBA+Yakutia_LNBA+Russia_Srubnaya	0.0208917	Russia_Srubnaya	-0.957797	24.2175	-0.0395497	FALSE	6	FALSE	Nogai_Stavropol
Nogai_Stavropol	Altai_N+BMAC+Hungary_EN_HG_Koros+Cisbaikal_LNBA+Yakutia_LNBA+Russia_Srubnaya	0.0207048	Altai_N	-0.0619815	0.200975	-0.308405	FALSE	6	FALSE	Nogai_Stavropol
Nogai_Stavropol	Altai_N+BMAC+Hungary_EN_HG_Koros+Cisbaikal_LNBA+Yakutia_LNBA+Russia_Srubnaya	0.0207048	BMAC	0.557051	0.28513	1.95368	FALSE	6	FALSE	Nogai_Stavropol
Nogai_Stavropol	Altai_N+BMAC+Hungary_EN_HG_Koros+Cisbaikal_LNBA+Yakutia_LNBA+Russia_Srubnaya	0.0207048	Hungary_EN_HG_Koros	0.693636	0.512178	1.35429	FALSE	6	FALSE	Nogai_Stavropol
Nogai_Stavropol	Altai_N+BMAC+Hungary_EN_HG_Koros+Cisbaikal_LNBA+Yakutia_LNBA+Russia_Srubnaya	0.0207048	Cisbaikal_LNBA	0.661795	0.362199	1.82716	FALSE	6	FALSE	Nogai_Stavropol
Nogai_Stavropol	Altai_N+BMAC+Hungary_EN_HG_Koros+Cisbaikal_LNBA+Yakutia_LNBA+Russia_Srubnaya	0.0207048	Yakutia_LNBA	-0.0730152	0.212579	-0.343473	FALSE	6	FALSE	Nogai_Stavropol
Nogai_Stavropol	Altai_N+BMAC+Hungary_EN_HG_Koros+Cisbaikal_LNBA+Yakutia_LNBA+Russia_Srubnaya	0.0207048	Russia_Srubnaya	-0.777485	0.83601	-0.929995	FALSE	6	FALSE	Nogai_Stavropol
Nogai_Stavropol	Altai_N+Tyumen_HG+EHG+Mongolia_N_North+Yakutia_LNBA+Russia_Srubnaya	0.0205403	Altai_N	-0.00735312	0.126375	-0.0581851	FALSE	6	FALSE	Nogai_Stavropol
Nogai_Stavropol	Altai_N+Tyumen_HG+EHG+Mongolia_N_North+Yakutia_LNBA+Russia_Srubnaya	0.0205403	Tyumen_HG	0.288775	0.421122	0.685727	FALSE	6	FALSE	Nogai_Stavropol
Nogai_Stavropol	Altai_N+Tyumen_HG+EHG+Mongolia_N_North+Yakutia_LNBA+Russia_Srubnaya	0.0205403	EHG	-0.497486	0.446811	-1.11341	FALSE	6	FALSE	Nogai_Stavropol
Nogai_Stavropol	Altai_N+Tyumen_HG+EHG+Mongolia_N_North+Yakutia_LNBA+Russia_Srubnaya	0.0205403	Mongolia_N_North	0.465866	0.121394	3.83762	FALSE	6	FALSE	Nogai_Stavropol
Nogai_Stavropol	Altai_N+Tyumen_HG+EHG+Mongolia_N_North+Yakutia_LNBA+Russia_Srubnaya	0.0205403	Yakutia_LNBA	-0.0212699	0.0993329	-0.214127	FALSE	6	FALSE	Nogai_Stavropol
Nogai_Stavropol	Altai_N+Tyumen_HG+EHG+Mongolia_N_North+Yakutia_LNBA+Russia_Srubnaya	0.0205403	Russia_Srubnaya	0.771469	0.113611	6.79046	FALSE	6	FALSE	Nogai_Stavropol
Nogai_Stavropol	Altai_N+BMAC+Hungary_EN_HG_Koros+EHG+Cisbaikal_LNBA+Russia_Srubnaya	0.020156	Altai_N	-0.0146523	0.127372	-0.115036	FALSE	6	FALSE	Nogai_Stavropol
Nogai_Stavropol	Altai_N+BMAC+Hungary_EN_HG_Koros+EHG+Cisbaikal_LNBA+Russia_Srubnaya	0.020156	BMAC	0.706614	1.10756	0.637993	FALSE	6	FALSE	Nogai_Stavropol
Nogai_Stavropol	Altai_N+BMAC+Hungary_EN_HG_Koros+EHG+Cisbaikal_LNBA+Russia_Srubnaya	0.020156	Hungary_EN_HG_Koros	0.928653	1.5212	0.610474	FALSE	6	FALSE	Nogai_Stavropol
Nogai_Stavropol	Altai_N+BMAC+Hungary_EN_HG_Koros+EHG+Cisbaikal_LNBA+Russia_Srubnaya	0.020156	EHG	0.0581751	0.611727	0.0950998	FALSE	6	FALSE	Nogai_Stavropol
Nogai_Stavropol	Altai_N+BMAC+Hungary_EN_HG_Koros+EHG+Cisbaikal_LNBA+Russia_Srubnaya	0.020156	Cisbaikal_LNBA	0.541107	0.112616	4.80488	FALSE	6	FALSE	Nogai_Stavropol
Nogai_Stavropol	Altai_N+BMAC+Hungary_EN_HG_Koros+EHG+Cisbaikal_LNBA+Russia_Srubnaya	0.020156	Russia_Srubnaya	-1.2199	3.17058	-0.384755	FALSE	6	FALSE	Nogai_Stavropol
Nogai_Stavropol	Altai_N+Tyumen_HG+BMAC+EHG+Mongolia_N_North+Russia_Srubnaya	0.0190728	Altai_N	-0.0301738	0.235194	-0.128293	FALSE	6	FALSE	Nogai_Stavropol
Nogai_Stavropol	Altai_N+Tyumen_HG+BMAC+EHG+Mongolia_N_North+Russia_Srubnaya	0.0190728	Tyumen_HG	0.391053	0.905356	0.431933	FALSE	6	FALSE	Nogai_Stavropol
Nogai_Stavropol	Altai_N+Tyumen_HG+BMAC+EHG+Mongolia_N_North+Russia_Srubnaya	0.0190728	BMAC	-0.0565953	0.227609	-0.248651	FALSE	6	FALSE	Nogai_Stavropol
Nogai_Stavropol	Altai_N+Tyumen_HG+BMAC+EHG+Mongolia_N_North+Russia_Srubnaya	0.0190728	EHG	-0.650037	1.12739	-0.576583	FALSE	6	FALSE	Nogai_Stavropol
Nogai_Stavropol	Altai_N+Tyumen_HG+BMAC+EHG+Mongolia_N_North+Russia_Srubnaya	0.0190728	Mongolia_N_North	0.448323	0.0579836	7.7319	FALSE	6	FALSE	Nogai_Stavropol
Nogai_Stavropol	Altai_N+Tyumen_HG+BMAC+EHG+Mongolia_N_North+Russia_Srubnaya	0.0190728	Russia_Srubnaya	0.89743	0.62237	1.44195	FALSE	6	FALSE	Nogai_Stavropol
Nogai_Stavropol	Altai_N+BMAC+EHG+Cisbaikal_LNBA+China_YR_MN+Russia_Srubnaya	0.019028	Altai_N	-0.0506227	0.0439621	-1.15151	FALSE	6	FALSE	Nogai_Stavropol
Nogai_Stavropol	Altai_N+BMAC+EHG+Cisbaikal_LNBA+China_YR_MN+Russia_Srubnaya	0.019028	BMAC	0.112995	0.0401091	2.81719	FALSE	6	FALSE	Nogai_Stavropol
Nogai_Stavropol	Altai_N+BMAC+EHG+Cisbaikal_LNBA+China_YR_MN+Russia_Srubnaya	0.019028	EHG	-0.146582	0.0679862	-2.15606	FALSE	6	FALSE	Nogai_Stavropol
Nogai_Stavropol	Altai_N+BMAC+EHG+Cisbaikal_LNBA+China_YR_MN+Russia_Srubnaya	0.019028	Cisbaikal_LNBA	0.443063	0.047192	9.38852	FALSE	6	FALSE	Nogai_Stavropol
Nogai_Stavropol	Altai_N+BMAC+EHG+Cisbaikal_LNBA+China_YR_MN+Russia_Srubnaya	0.019028	China_YR_MN	0.133529	0.0363365	3.6748	FALSE	6	FALSE	Nogai_Stavropol
Nogai_Stavropol	Altai_N+BMAC+EHG+Cisbaikal_LNBA+China_YR_MN+Russia_Srubnaya	0.019028	Russia_Srubnaya	0.507618	0.0824716	6.15507	FALSE	6	FALSE	Nogai_Stavropol
Nogai_Stavropol	Altai_N+Hungary_EN_HG_Koros+EHG+Cisbaikal_LNBA+China_YR_MN+Russia_Srubnaya	0.0188144	Altai_N	-0.0514561	0.0554237	-0.928413	FALSE	6	FALSE	Nogai_Stavropol
Nogai_Stavropol	Altai_N+Hungary_EN_HG_Koros+EHG+Cisbaikal_LNBA+China_YR_MN+Russia_Srubnaya	0.0188144	Hungary_EN_HG_Koros	-0.158246	0.0831035	-1.90421	FALSE	6	FALSE	Nogai_Stavropol
Nogai_Stavropol	Altai_N+Hungary_EN_HG_Koros+EHG+Cisbaikal_LNBA+China_YR_MN+Russia_Srubnaya	0.0188144	EHG	-0.200335	0.0764602	-2.62012	FALSE	6	FALSE	Nogai_Stavropol
Nogai_Stavropol	Altai_N+Hungary_EN_HG_Koros+EHG+Cisbaikal_LNBA+China_YR_MN+Russia_Srubnaya	0.0188144	Cisbaikal_LNBA	0.431938	0.0616858	7.00223	FALSE	6	FALSE	Nogai_Stavropol
Nogai_Stavropol	Altai_N+Hungary_EN_HG_Koros+EHG+Cisbaikal_LNBA+China_YR_MN+Russia_Srubnaya	0.0188144	China_YR_MN	0.148636	0.0508317	2.92409	FALSE	6	FALSE	Nogai_Stavropol
Nogai_Stavropol	Altai_N+Hungary_EN_HG_Koros+EHG+Cisbaikal_LNBA+China_YR_MN+Russia_Srubnaya	0.0188144	Russia_Srubnaya	0.829462	0.076315	10.8689	FALSE	6	FALSE	Nogai_Stavropol
Nogai_Stavropol	Altai_N+Tyumen_HG+Cisbaikal_LNBA+Mongolia_N_North+China_YR_MN+Russia_Srubnaya	0.0185265	Altai_N	0.0456552	0.0566802	0.805487	FALSE	6	FALSE	Nogai_Stavropol
Nogai_Stavropol	Altai_N+Tyumen_HG+Cisbaikal_LNBA+Mongolia_N_North+China_YR_MN+Russia_Srubnaya	0.0185265	Tyumen_HG	-0.113476	0.0596356	-1.90282	FALSE	6	FALSE	Nogai_Stavropol
Nogai_Stavropol	Altai_N+Tyumen_HG+Cisbaikal_LNBA+Mongolia_N_North+China_YR_MN+Russia_Srubnaya	0.0185265	Cisbaikal_LNBA	0.0606047	0.141283	0.42896	FALSE	6	FALSE	Nogai_Stavropol
Nogai_Stavropol	Altai_N+Tyumen_HG+Cisbaikal_LNBA+Mongolia_N_North+China_YR_MN+Russia_Srubnaya	0.0185265	Mongolia_N_North	0.32209	0.110277	2.92073	FALSE	6	FALSE	Nogai_Stavropol
Nogai_Stavropol	Altai_N+Tyumen_HG+Cisbaikal_LNBA+Mongolia_N_North+China_YR_MN+Russia_Srubnaya	0.0185265	China_YR_MN	0.0746002	0.0413709	1.80321	FALSE	6	FALSE	Nogai_Stavropol
Nogai_Stavropol	Altai_N+Tyumen_HG+Cisbaikal_LNBA+Mongolia_N_North+China_YR_MN+Russia_Srubnaya	0.0185265	Russia_Srubnaya	0.610525	0.0245551	24.8635	FALSE	6	FALSE	Nogai_Stavropol
Nogai_Stavropol	Altai_N+Tyumen_HG+Hungary_EN_HG_Koros+Mongolia_N_North+Yakutia_LNBA+Russia_Srubnaya	0.0163554	Altai_N	0.120097	0.060202	1.9949	FALSE	6	FALSE	Nogai_Stavropol
Nogai_Stavropol	Altai_N+Tyumen_HG+Hungary_EN_HG_Koros+Mongolia_N_North+Yakutia_LNBA+Russia_Srubnaya	0.0163554	Tyumen_HG	-0.182046	0.0582654	-3.12442	FALSE	6	FALSE	Nogai_Stavropol
Nogai_Stavropol	Altai_N+Tyumen_HG+Hungary_EN_HG_Koros+Mongolia_N_North+Yakutia_LNBA+Russia_Srubnaya	0.0163554	Hungary_EN_HG_Koros	-0.122154	0.0667316	-1.83053	FALSE	6	FALSE	Nogai_Stavropol
Nogai_Stavropol	Altai_N+Tyumen_HG+Hungary_EN_HG_Koros+Mongolia_N_North+Yakutia_LNBA+Russia_Srubnaya	0.0163554	Mongolia_N_North	0.369731	0.0543831	6.79864	FALSE	6	FALSE	Nogai_Stavropol
Nogai_Stavropol	Altai_N+Tyumen_HG+Hungary_EN_HG_Koros+Mongolia_N_North+Yakutia_LNBA+Russia_Srubnaya	0.0163554	Yakutia_LNBA	0.047199	0.0496953	0.949768	FALSE	6	FALSE	Nogai_Stavropol
Nogai_Stavropol	Altai_N+Tyumen_HG+Hungary_EN_HG_Koros+Mongolia_N_North+Yakutia_LNBA+Russia_Srubnaya	0.0163554	Russia_Srubnaya	0.767173	0.0711098	10.7886	FALSE	6	FALSE	Nogai_Stavropol
Nogai_Stavropol	Tyumen_HG+Cisbaikal_LNBA+Mongolia_N_North+China_YR_MN+Yakutia_LNBA+Russia_Srubnaya	0.0160019	Tyumen_HG	-0.0440733	0.101821	-0.43285	FALSE	6	FALSE	Nogai_Stavropol
Nogai_Stavropol	Tyumen_HG+Cisbaikal_LNBA+Mongolia_N_North+China_YR_MN+Yakutia_LNBA+Russia_Srubnaya	0.0160019	Cisbaikal_LNBA	-0.0448673	0.349396	-0.128414	FALSE	6	FALSE	Nogai_Stavropol
Nogai_Stavropol	Tyumen_HG+Cisbaikal_LNBA+Mongolia_N_North+China_YR_MN+Yakutia_LNBA+Russia_Srubnaya	0.0160019	Mongolia_N_North	0.334488	0.127265	2.62827	FALSE	6	FALSE	Nogai_Stavropol
Nogai_Stavropol	Tyumen_HG+Cisbaikal_LNBA+Mongolia_N_North+China_YR_MN+Yakutia_LNBA+Russia_Srubnaya	0.0160019	China_YR_MN	0.106702	0.0711469	1.49974	FALSE	6	FALSE	Nogai_Stavropol
Nogai_Stavropol	Tyumen_HG+Cisbaikal_LNBA+Mongolia_N_North+China_YR_MN+Yakutia_LNBA+Russia_Srubnaya	0.0160019	Yakutia_LNBA	0.0607945	0.131037	0.463948	FALSE	6	FALSE	Nogai_Stavropol
Nogai_Stavropol	Tyumen_HG+Cisbaikal_LNBA+Mongolia_N_North+China_YR_MN+Yakutia_LNBA+Russia_Srubnaya	0.0160019	Russia_Srubnaya	0.586957	0.040436	14.5157	FALSE	6	FALSE	Nogai_Stavropol
Nogai_Stavropol	Altai_N+Hungary_EN_HG_Koros+EHG+Mongolia_N_North+Yakutia_LNBA+Russia_Srubnaya	0.0156393	Altai_N	0.0699647	0.0444168	1.57519	FALSE	6	FALSE	Nogai_Stavropol
Nogai_Stavropol	Altai_N+Hungary_EN_HG_Koros+EHG+Mongolia_N_North+Yakutia_LNBA+Russia_Srubnaya	0.0156393	Hungary_EN_HG_Koros	-0.0630697	0.0708793	-0.889818	FALSE	6	FALSE	Nogai_Stavropol
Nogai_Stavropol	Altai_N+Hungary_EN_HG_Koros+EHG+Mongolia_N_North+Yakutia_LNBA+Russia_Srubnaya	0.0156393	EHG	-0.191944	0.0621659	-3.08761	FALSE	6	FALSE	Nogai_Stavropol
Nogai_Stavropol	Altai_N+Hungary_EN_HG_Koros+EHG+Mongolia_N_North+Yakutia_LNBA+Russia_Srubnaya	0.0156393	Mongolia_N_North	0.404435	0.0492475	8.2123	FALSE	6	FALSE	Nogai_Stavropol
Nogai_Stavropol	Altai_N+Hungary_EN_HG_Koros+EHG+Mongolia_N_North+Yakutia_LNBA+Russia_Srubnaya	0.0156393	Yakutia_LNBA	0.022771	0.0485936	0.468601	FALSE	6	FALSE	Nogai_Stavropol
Nogai_Stavropol	Altai_N+Hungary_EN_HG_Koros+EHG+Mongolia_N_North+Yakutia_LNBA+Russia_Srubnaya	0.0156393	Russia_Srubnaya	0.757843	0.0719988	10.5258	FALSE	6	FALSE	Nogai_Stavropol
Nogai_Stavropol	Altai_N+Tyumen_HG+BMAC+EHG+China_YR_MN+Russia_Srubnaya	0.0142729	Altai_N	-13.1088	9246.35	-0.00141772	FALSE	6	FALSE	Nogai_Stavropol
Nogai_Stavropol	Altai_N+Tyumen_HG+BMAC+EHG+China_YR_MN+Russia_Srubnaya	0.0142729	Tyumen_HG	50.7373	36270.9	0.00139884	FALSE	6	FALSE	Nogai_Stavropol
Nogai_Stavropol	Altai_N+Tyumen_HG+BMAC+EHG+China_YR_MN+Russia_Srubnaya	0.0142729	BMAC	-10.4545	7731.69	-0.00135216	FALSE	6	FALSE	Nogai_Stavropol
Nogai_Stavropol	Altai_N+Tyumen_HG+BMAC+EHG+China_YR_MN+Russia_Srubnaya	0.0142729	EHG	-59.9729	43046.9	-0.0013932	FALSE	6	FALSE	Nogai_Stavropol
Nogai_Stavropol	Altai_N+Tyumen_HG+BMAC+EHG+China_YR_MN+Russia_Srubnaya	0.0142729	China_YR_MN	3.86287	2381.43	0.00162208	FALSE	6	FALSE	Nogai_Stavropol
Nogai_Stavropol	Altai_N+Tyumen_HG+BMAC+EHG+China_YR_MN+Russia_Srubnaya	0.0142729	Russia_Srubnaya	29.9359	21372.5	0.00140067	FALSE	6	FALSE	Nogai_Stavropol
Nogai_Stavropol	Tyumen_HG+BMAC+Hungary_EN_HG_Koros+Cisbaikal_LNBA+Yakutia_LNBA+Russia_Srubnaya	0.0138772	Tyumen_HG	-0.179305	509.569	-0.000351876	FALSE	6	FALSE	Nogai_Stavropol
Nogai_Stavropol	Tyumen_HG+BMAC+Hungary_EN_HG_Koros+Cisbaikal_LNBA+Yakutia_LNBA+Russia_Srubnaya	0.0138772	BMAC	0.259754	1050.58	0.000247249	FALSE	6	FALSE	Nogai_Stavropol
Nogai_Stavropol	Tyumen_HG+BMAC+Hungary_EN_HG_Koros+Cisbaikal_LNBA+Yakutia_LNBA+Russia_Srubnaya	0.0138772	Hungary_EN_HG_Koros	0.223857	1710.74	0.000130854	FALSE	6	FALSE	Nogai_Stavropol
Nogai_Stavropol	Tyumen_HG+BMAC+Hungary_EN_HG_Koros+Cisbaikal_LNBA+Yakutia_LNBA+Russia_Srubnaya	0.0138772	Cisbaikal_LNBA	0.703832	424.899	0.00165647	FALSE	6	FALSE	Nogai_Stavropol
Nogai_Stavropol	Tyumen_HG+BMAC+Hungary_EN_HG_Koros+Cisbaikal_LNBA+Yakutia_LNBA+Russia_Srubnaya	0.0138772	Yakutia_LNBA	-0.110276	271.297	-0.000406478	FALSE	6	FALSE	Nogai_Stavropol
Nogai_Stavropol	Tyumen_HG+BMAC+Hungary_EN_HG_Koros+Cisbaikal_LNBA+Yakutia_LNBA+Russia_Srubnaya	0.0138772	Russia_Srubnaya	0.102137	3117.28	3.27649e-05	FALSE	6	FALSE	Nogai_Stavropol
Nogai_Stavropol	Altai_N+Germany_EN_LBK+Hungary_EN_HG_Koros+Cisbaikal_LNBA+Yakutia_LNBA+Russia_Srubnaya	0.0138041	Altai_N	-0.132381	0.153826	-0.860589	FALSE	6	FALSE	Nogai_Stavropol
Nogai_Stavropol	Altai_N+Germany_EN_LBK+Hungary_EN_HG_Koros+Cisbaikal_LNBA+Yakutia_LNBA+Russia_Srubnaya	0.0138041	Germany_EN_LBK	0.548394	0.257845	2.12683	FALSE	6	FALSE	Nogai_Stavropol
Nogai_Stavropol	Altai_N+Germany_EN_LBK+Hungary_EN_HG_Koros+Cisbaikal_LNBA+Yakutia_LNBA+Russia_Srubnaya	0.0138041	Hungary_EN_HG_Koros	-0.675406	0.262813	-2.56991	FALSE	6	FALSE	Nogai_Stavropol
Nogai_Stavropol	Altai_N+Germany_EN_LBK+Hungary_EN_HG_Koros+Cisbaikal_LNBA+Yakutia_LNBA+Russia_Srubnaya	0.0138041	Cisbaikal_LNBA	0.988473	0.240616	4.10809	FALSE	6	FALSE	Nogai_Stavropol
Nogai_Stavropol	Altai_N+Germany_EN_LBK+Hungary_EN_HG_Koros+Cisbaikal_LNBA+Yakutia_LNBA+Russia_Srubnaya	0.0138041	Yakutia_LNBA	-0.261707	0.159434	-1.64147	FALSE	6	FALSE	Nogai_Stavropol
Nogai_Stavropol	Altai_N+Germany_EN_LBK+Hungary_EN_HG_Koros+Cisbaikal_LNBA+Yakutia_LNBA+Russia_Srubnaya	0.0138041	Russia_Srubnaya	0.532628	0.161158	3.305	FALSE	6	FALSE	Nogai_Stavropol
Nogai_Stavropol	Altai_N+BMAC+Hungary_EN_HG_Koros+EHG+Mongolia_N_North+Russia_Srubnaya	0.0137857	Altai_N	0.0739717	0.0498469	1.48398	FALSE	6	FALSE	Nogai_Stavropol
Nogai_Stavropol	Altai_N+BMAC+Hungary_EN_HG_Koros+EHG+Mongolia_N_North+Russia_Srubnaya	0.0137857	BMAC	-0.0501189	0.131567	-0.380939	FALSE	6	FALSE	Nogai_Stavropol
Nogai_Stavropol	Altai_N+BMAC+Hungary_EN_HG_Koros+EHG+Mongolia_N_North+Russia_Srubnaya	0.0137857	Hungary_EN_HG_Koros	-0.121085	0.180578	-0.670544	FALSE	6	FALSE	Nogai_Stavropol
Nogai_Stavropol	Altai_N+BMAC+Hungary_EN_HG_Koros+EHG+Mongolia_N_North+Russia_Srubnaya	0.0137857	EHG	-0.218218	0.106395	-2.05103	FALSE	6	FALSE	Nogai_Stavropol
Nogai_Stavropol	Altai_N+BMAC+Hungary_EN_HG_Koros+EHG+Mongolia_N_North+Russia_Srubnaya	0.0137857	Mongolia_N_North	0.423887	0.0208499	20.3304	FALSE	6	FALSE	Nogai_Stavropol
Nogai_Stavropol	Altai_N+BMAC+Hungary_EN_HG_Koros+EHG+Mongolia_N_North+Russia_Srubnaya	0.0137857	Russia_Srubnaya	0.891564	0.37973	2.34789	FALSE	6	FALSE	Nogai_Stavropol
Nogai_Stavropol	BMAC+Germany_EN_LBK+EHG+Cisbaikal_LNBA+Yakutia_LNBA+Russia_Srubnaya	0.0135066	BMAC	-0.726721	3.4984	-0.207729	FALSE	6	FALSE	Nogai_Stavropol
Nogai_Stavropol	BMAC+Germany_EN_LBK+EHG+Cisbaikal_LNBA+Yakutia_LNBA+Russia_Srubnaya	0.0135066	Germany_EN_LBK	-1.17893	5.21724	-0.225968	FALSE	6	FALSE	Nogai_Stavropol
Nogai_Stavropol	BMAC+Germany_EN_LBK+EHG+Cisbaikal_LNBA+Yakutia_LNBA+Russia_Srubnaya	0.0135066	EHG	-1.59388	5.29203	-0.301185	FALSE	6	FALSE	Nogai_Stavropol
Nogai_Stavropol	BMAC+Germany_EN_LBK+EHG+Cisbaikal_LNBA+Yakutia_LNBA+Russia_Srubnaya	0.0135066	Cisbaikal_LNBA	1.00462	0.992383	1.01233	FALSE	6	FALSE	Nogai_Stavropol
Nogai_Stavropol	BMAC+Germany_EN_LBK+EHG+Cisbaikal_LNBA+Yakutia_LNBA+Russia_Srubnaya	0.0135066	Yakutia_LNBA	-0.368875	0.863921	-0.426977	FALSE	6	FALSE	Nogai_Stavropol
Nogai_Stavropol	BMAC+Germany_EN_LBK+EHG+Cisbaikal_LNBA+Yakutia_LNBA+Russia_Srubnaya	0.0135066	Russia_Srubnaya	3.86379	13.8916	0.278139	FALSE	6	FALSE	Nogai_Stavropol
Nogai_Stavropol	Hungary_EN_HG_Koros+EHG+Cisbaikal_LNBA+China_YR_MN+Yakutia_LNBA+Russia_Srubnaya	0.0131439	Hungary_EN_HG_Koros	-0.135512	0.0906952	-1.49415	FALSE	6	FALSE	Nogai_Stavropol
Nogai_Stavropol	Hungary_EN_HG_Koros+EHG+Cisbaikal_LNBA+China_YR_MN+Yakutia_LNBA+Russia_Srubnaya	0.0131439	EHG	-0.291598	0.110404	-2.6412	FALSE	6	FALSE	Nogai_Stavropol
Nogai_Stavropol	Hungary_EN_HG_Koros+EHG+Cisbaikal_LNBA+China_YR_MN+Yakutia_LNBA+Russia_Srubnaya	0.0131439	Cisbaikal_LNBA	0.497394	0.246922	2.01438	FALSE	6	FALSE	Nogai_Stavropol
Nogai_Stavropol	Hungary_EN_HG_Koros+EHG+Cisbaikal_LNBA+China_YR_MN+Yakutia_LNBA+Russia_Srubnaya	0.0131439	China_YR_MN	0.122548	0.0883305	1.38738	FALSE	6	FALSE	Nogai_Stavropol
Nogai_Stavropol	Hungary_EN_HG_Koros+EHG+Cisbaikal_LNBA+China_YR_MN+Yakutia_LNBA+Russia_Srubnaya	0.0131439	Yakutia_LNBA	-0.0508153	0.131646	-0.386	FALSE	6	FALSE	Nogai_Stavropol
Nogai_Stavropol	Hungary_EN_HG_Koros+EHG+Cisbaikal_LNBA+China_YR_MN+Yakutia_LNBA+Russia_Srubnaya	0.0131439	Russia_Srubnaya	0.857985	0.0881603	9.73209	FALSE	6	FALSE	Nogai_Stavropol
Nogai_Stavropol	Altai_N+Tyumen_HG+BMAC+Hungary_EN_HG_Koros+Mongolia_N_North+Russia_Srubnaya	0.012737	Altai_N	0.133385	0.0857566	1.55539	FALSE	6	FALSE	Nogai_Stavropol
Nogai_Stavropol	Altai_N+Tyumen_HG+BMAC+Hungary_EN_HG_Koros+Mongolia_N_North+Russia_Srubnaya	0.012737	Tyumen_HG	-0.217024	0.133192	-1.6294	FALSE	6	FALSE	Nogai_Stavropol
Nogai_Stavropol	Altai_N+Tyumen_HG+BMAC+Hungary_EN_HG_Koros+Mongolia_N_North+Russia_Srubnaya	0.012737	BMAC	-0.0814641	0.186161	-0.437601	FALSE	6	FALSE	Nogai_Stavropol
Nogai_Stavropol	Altai_N+Tyumen_HG+BMAC+Hungary_EN_HG_Koros+Mongolia_N_North+Russia_Srubnaya	0.012737	Hungary_EN_HG_Koros	-0.230871	0.280898	-0.821904	FALSE	6	FALSE	Nogai_Stavropol
Nogai_Stavropol	Altai_N+Tyumen_HG+BMAC+Hungary_EN_HG_Koros+Mongolia_N_North+Russia_Srubnaya	0.012737	Mongolia_N_North	0.410564	0.0287968	14.2573	FALSE	6	FALSE	Nogai_Stavropol
Nogai_Stavropol	Altai_N+Tyumen_HG+BMAC+Hungary_EN_HG_Koros+Mongolia_N_North+Russia_Srubnaya	0.012737	Russia_Srubnaya	0.98541	0.541873	1.81853	FALSE	6	FALSE	Nogai_Stavropol
Nogai_Stavropol	Altai_N+Germany_EN_LBK+Hungary_EN_HG_Koros+China_YR_MN+Yakutia_LNBA+Russia_Srubnaya	0.0120535	Altai_N	0.116492	0.0913966	1.27458	FALSE	6	FALSE	Nogai_Stavropol
Nogai_Stavropol	Altai_N+Germany_EN_LBK+Hungary_EN_HG_Koros+China_YR_MN+Yakutia_LNBA+Russia_Srubnaya	0.0120535	Germany_EN_LBK	0.408889	0.21424	1.90856	FALSE	6	FALSE	Nogai_Stavropol
Nogai_Stavropol	Altai_N+Germany_EN_LBK+Hungary_EN_HG_Koros+China_YR_MN+Yakutia_LNBA+Russia_Srubnaya	0.0120535	Hungary_EN_HG_Koros	-0.556084	0.193414	-2.8751	FALSE	6	FALSE	Nogai_Stavropol
Nogai_Stavropol	Altai_N+Germany_EN_LBK+Hungary_EN_HG_Koros+China_YR_MN+Yakutia_LNBA+Russia_Srubnaya	0.0120535	China_YR_MN	0.267316	0.0451087	5.92603	FALSE	6	FALSE	Nogai_Stavropol
Nogai_Stavropol	Altai_N+Germany_EN_LBK+Hungary_EN_HG_Koros+China_YR_MN+Yakutia_LNBA+Russia_Srubnaya	0.0120535	Yakutia_LNBA	0.197353	0.0412175	4.78809	FALSE	6	FALSE	Nogai_Stavropol
Nogai_Stavropol	Altai_N+Germany_EN_LBK+Hungary_EN_HG_Koros+China_YR_MN+Yakutia_LNBA+Russia_Srubnaya	0.0120535	Russia_Srubnaya	0.566033	0.134436	4.21043	FALSE	6	FALSE	Nogai_Stavropol
Nogai_Stavropol	Altai_N+Germany_EN_LBK+EHG+Cisbaikal_LNBA+China_YR_MN+Russia_Srubnaya	0.0116955	Altai_N	-0.0555751	0.0575886	-0.965036	FALSE	6	FALSE	Nogai_Stavropol
Nogai_Stavropol	Altai_N+Germany_EN_LBK+EHG+Cisbaikal_LNBA+China_YR_MN+Russia_Srubnaya	0.0116955	Germany_EN_LBK	-0.149347	0.0850465	-1.75606	FALSE	6	FALSE	Nogai_Stavropol
Nogai_Stavropol	Altai_N+Germany_EN_LBK+EHG+Cisbaikal_LNBA+China_YR_MN+Russia_Srubnaya	0.0116955	EHG	-0.295401	0.0793982	-3.7205	FALSE	6	FALSE	Nogai_Stavropol
Nogai_Stavropol	Altai_N+Germany_EN_LBK+EHG+Cisbaikal_LNBA+China_YR_MN+Russia_Srubnaya	0.0116955	Cisbaikal_LNBA	0.446039	0.0640262	6.9665	FALSE	6	FALSE	Nogai_Stavropol
Nogai_Stavropol	Altai_N+Germany_EN_LBK+EHG+Cisbaikal_LNBA+China_YR_MN+Russia_Srubnaya	0.0116955	China_YR_MN	0.131425	0.0496392	2.64761	FALSE	6	FALSE	Nogai_Stavropol
Nogai_Stavropol	Altai_N+Germany_EN_LBK+EHG+Cisbaikal_LNBA+China_YR_MN+Russia_Srubnaya	0.0116955	Russia_Srubnaya	0.922858	0.130867	7.05189	FALSE	6	FALSE	Nogai_Stavropol
Nogai_Stavropol	Altai_N+BMAC+Germany_EN_LBK+EHG+Cisbaikal_LNBA+Russia_Srubnaya	0.0113068	Altai_N	3.25718	555.22	0.00586646	FALSE	6	FALSE	Nogai_Stavropol
Nogai_Stavropol	Altai_N+BMAC+Germany_EN_LBK+EHG+Cisbaikal_LNBA+Russia_Srubnaya	0.0113068	BMAC	28.1626	4761.07	0.00591517	FALSE	6	FALSE	Nogai_Stavropol
Nogai_Stavropol	Altai_N+BMAC+Germany_EN_LBK+EHG+Cisbaikal_LNBA+Russia_Srubnaya	0.0113068	Germany_EN_LBK	43.3789	7338.55	0.0059111	FALSE	6	FALSE	Nogai_Stavropol
Nogai_Stavropol	Altai_N+BMAC+Germany_EN_LBK+EHG+Cisbaikal_LNBA+Russia_Srubnaya	0.0113068	EHG	37.6425	6424.45	0.00585926	FALSE	6	FALSE	Nogai_Stavropol
Nogai_Stavropol	Altai_N+BMAC+Germany_EN_LBK+EHG+Cisbaikal_LNBA+Russia_Srubnaya	0.0113068	Cisbaikal_LNBA	-0.668855	212.676	-0.00314495	FALSE	6	FALSE	Nogai_Stavropol
Nogai_Stavropol	Altai_N+BMAC+Germany_EN_LBK+EHG+Cisbaikal_LNBA+Russia_Srubnaya	0.0113068	Russia_Srubnaya	-110.772	18866.3	-0.00587143	FALSE	6	FALSE	Nogai_Stavropol
Nogai_Stavropol	BMAC+Germany_EN_LBK+Hungary_EN_HG_Koros+China_YR_MN+Yakutia_LNBA+Russia_Srubnaya	0.0108915	BMAC	-0.196206	0.235849	-0.831913	FALSE	6	FALSE	Nogai_Stavropol
Nogai_Stavropol	BMAC+Germany_EN_LBK+Hungary_EN_HG_Koros+China_YR_MN+Yakutia_LNBA+Russia_Srubnaya	0.0108915	Germany_EN_LBK	0.31841	0.214097	1.48722	FALSE	6	FALSE	Nogai_Stavropol
Nogai_Stavropol	BMAC+Germany_EN_LBK+Hungary_EN_HG_Koros+China_YR_MN+Yakutia_LNBA+Russia_Srubnaya	0.0108915	Hungary_EN_HG_Koros	-0.762093	0.524826	-1.45209	FALSE	6	FALSE	Nogai_Stavropol
Nogai_Stavropol	BMAC+Germany_EN_LBK+Hungary_EN_HG_Koros+China_YR_MN+Yakutia_LNBA+Russia_Srubnaya	0.0108915	China_YR_MN	0.336504	0.080566	4.17675	FALSE	6	FALSE	Nogai_Stavropol
Nogai_Stavropol	BMAC+Germany_EN_LBK+Hungary_EN_HG_Koros+China_YR_MN+Yakutia_LNBA+Russia_Srubnaya	0.0108915	Yakutia_LNBA	0.179195	0.0687543	2.60631	FALSE	6	FALSE	Nogai_Stavropol
Nogai_Stavropol	BMAC+Germany_EN_LBK+Hungary_EN_HG_Koros+China_YR_MN+Yakutia_LNBA+Russia_Srubnaya	0.0108915	Russia_Srubnaya	1.12419	0.540776	2.07884	FALSE	6	FALSE	Nogai_Stavropol
Nogai_Stavropol	BMAC+EHG+Cisbaikal_LNBA+China_YR_MN+Yakutia_LNBA+Russia_Srubnaya	0.0101742	BMAC	0.0955556	0.0494081	1.93401	FALSE	6	FALSE	Nogai_Stavropol
Nogai_Stavropol	BMAC+EHG+Cisbaikal_LNBA+China_YR_MN+Yakutia_LNBA+Russia_Srubnaya	0.0101742	EHG	-0.225585	0.113309	-1.99088	FALSE	6	FALSE	Nogai_Stavropol
Nogai_Stavropol	BMAC+EHG+Cisbaikal_LNBA+China_YR_MN+Yakutia_LNBA+Russia_Srubnaya	0.0101742	Cisbaikal_LNBA	0.45593	0.217241	2.09873	FALSE	6	FALSE	Nogai_Stavropol
Nogai_Stavropol	BMAC+EHG+Cisbaikal_LNBA+China_YR_MN+Yakutia_LNBA+Russia_Srubnaya	0.0101742	China_YR_MN	0.122919	0.0725622	1.69398	FALSE	6	FALSE	Nogai_Stavropol
Nogai_Stavropol	BMAC+EHG+Cisbaikal_LNBA+China_YR_MN+Yakutia_LNBA+Russia_Srubnaya	0.0101742	Yakutia_LNBA	-0.0209574	0.117715	-0.178035	FALSE	6	FALSE	Nogai_Stavropol
Nogai_Stavropol	BMAC+EHG+Cisbaikal_LNBA+China_YR_MN+Yakutia_LNBA+Russia_Srubnaya	0.0101742	Russia_Srubnaya	0.572138	0.123027	4.65051	FALSE	6	FALSE	Nogai_Stavropol
Nogai_Stavropol	Germany_EN_LBK+EHG+Cisbaikal_LNBA+China_YR_MN+Yakutia_LNBA+Russia_Srubnaya	0.00999725	Germany_EN_LBK	-0.12331	0.0890422	-1.38485	FALSE	6	FALSE	Nogai_Stavropol
Nogai_Stavropol	Germany_EN_LBK+EHG+Cisbaikal_LNBA+China_YR_MN+Yakutia_LNBA+Russia_Srubnaya	0.00999725	EHG	-0.400523	0.127284	-3.14669	FALSE	6	FALSE	Nogai_Stavropol
Nogai_Stavropol	Germany_EN_LBK+EHG+Cisbaikal_LNBA+China_YR_MN+Yakutia_LNBA+Russia_Srubnaya	0.00999725	Cisbaikal_LNBA	0.574111	0.262953	2.18332	FALSE	6	FALSE	Nogai_Stavropol
Nogai_Stavropol	Germany_EN_LBK+EHG+Cisbaikal_LNBA+China_YR_MN+Yakutia_LNBA+Russia_Srubnaya	0.00999725	China_YR_MN	0.0910526	0.0880112	1.03456	FALSE	6	FALSE	Nogai_Stavropol
Nogai_Stavropol	Germany_EN_LBK+EHG+Cisbaikal_LNBA+China_YR_MN+Yakutia_LNBA+Russia_Srubnaya	0.00999725	Yakutia_LNBA	-0.0895722	0.14396	-0.6222	FALSE	6	FALSE	Nogai_Stavropol
Nogai_Stavropol	Germany_EN_LBK+EHG+Cisbaikal_LNBA+China_YR_MN+Yakutia_LNBA+Russia_Srubnaya	0.00999725	Russia_Srubnaya	0.948242	0.157106	6.03567	FALSE	6	FALSE	Nogai_Stavropol
Nogai_Stavropol	Altai_N+Hungary_EN_HG_Koros+Cisbaikal_LNBA+Mongolia_N_North+Yakutia_LNBA+Russia_Srubnaya	0.0080787	Altai_N	-0.0453369	0.171323	-0.264629	FALSE	6	FALSE	Nogai_Stavropol
Nogai_Stavropol	Altai_N+Hungary_EN_HG_Koros+Cisbaikal_LNBA+Mongolia_N_North+Yakutia_LNBA+Russia_Srubnaya	0.0080787	Hungary_EN_HG_Koros	-0.172645	0.0874093	-1.97514	FALSE	6	FALSE	Nogai_Stavropol
Nogai_Stavropol	Altai_N+Hungary_EN_HG_Koros+Cisbaikal_LNBA+Mongolia_N_North+Yakutia_LNBA+Russia_Srubnaya	0.0080787	Cisbaikal_LNBA	-0.042806	0.567091	-0.0754834	FALSE	6	FALSE	Nogai_Stavropol
Nogai_Stavropol	Altai_N+Hungary_EN_HG_Koros+Cisbaikal_LNBA+Mongolia_N_North+Yakutia_LNBA+Russia_Srubnaya	0.0080787	Mongolia_N_North	0.524897	0.214961	2.44183	FALSE	6	FALSE	Nogai_Stavropol
Nogai_Stavropol	Altai_N+Hungary_EN_HG_Koros+Cisbaikal_LNBA+Mongolia_N_North+Yakutia_LNBA+Russia_Srubnaya	0.0080787	Yakutia_LNBA	-0.0109914	0.191282	-0.0574619	FALSE	6	FALSE	Nogai_Stavropol
Nogai_Stavropol	Altai_N+Hungary_EN_HG_Koros+Cisbaikal_LNBA+Mongolia_N_North+Yakutia_LNBA+Russia_Srubnaya	0.0080787	Russia_Srubnaya	0.746882	0.0823341	9.07136	FALSE	6	FALSE	Nogai_Stavropol
Nogai_Stavropol	Altai_N+EHG+Cisbaikal_LNBA+China_YR_MN+Yakutia_LNBA+Russia_Srubnaya	0.0079295	Altai_N	-0.0953586	0.101512	-0.939385	FALSE	6	FALSE	Nogai_Stavropol
Nogai_Stavropol	Altai_N+EHG+Cisbaikal_LNBA+China_YR_MN+Yakutia_LNBA+Russia_Srubnaya	0.0079295	EHG	-0.329147	0.109445	-3.00741	FALSE	6	FALSE	Nogai_Stavropol
Nogai_Stavropol	Altai_N+EHG+Cisbaikal_LNBA+China_YR_MN+Yakutia_LNBA+Russia_Srubnaya	0.0079295	Cisbaikal_LNBA	0.874263	0.421656	2.0734	FALSE	6	FALSE	Nogai_Stavropol
Nogai_Stavropol	Altai_N+EHG+Cisbaikal_LNBA+China_YR_MN+Yakutia_LNBA+Russia_Srubnaya	0.0079295	China_YR_MN	0.00770908	0.118178	0.0652326	FALSE	6	FALSE	Nogai_Stavropol
Nogai_Stavropol	Altai_N+EHG+Cisbaikal_LNBA+China_YR_MN+Yakutia_LNBA+Russia_Srubnaya	0.0079295	Yakutia_LNBA	-0.223543	0.211074	-1.05907	FALSE	6	FALSE	Nogai_Stavropol
Nogai_Stavropol	Altai_N+EHG+Cisbaikal_LNBA+China_YR_MN+Yakutia_LNBA+Russia_Srubnaya	0.0079295	Russia_Srubnaya	0.766077	0.0724548	10.5732	FALSE	6	FALSE	Nogai_Stavropol
Nogai_Stavropol	Altai_N+BMAC+EHG+Mongolia_N_North+Yakutia_LNBA+Russia_Srubnaya	0.0077435	Altai_N	0.0719763	0.0435474	1.65283	FALSE	6	FALSE	Nogai_Stavropol
Nogai_Stavropol	Altai_N+BMAC+EHG+Mongolia_N_North+Yakutia_LNBA+Russia_Srubnaya	0.0077435	BMAC	0.0343456	0.0453711	0.756991	FALSE	6	FALSE	Nogai_Stavropol
Nogai_Stavropol	Altai_N+BMAC+EHG+Mongolia_N_North+Yakutia_LNBA+Russia_Srubnaya	0.0077435	EHG	-0.180217	0.0703808	-2.56059	FALSE	6	FALSE	Nogai_Stavropol
Nogai_Stavropol	Altai_N+BMAC+EHG+Mongolia_N_North+Yakutia_LNBA+Russia_Srubnaya	0.0077435	Mongolia_N_North	0.392035	0.046204	8.48486	FALSE	6	FALSE	Nogai_Stavropol
Nogai_Stavropol	Altai_N+BMAC+EHG+Mongolia_N_North+Yakutia_LNBA+Russia_Srubnaya	0.0077435	Yakutia_LNBA	0.0339564	0.0469294	0.723562	FALSE	6	FALSE	Nogai_Stavropol
Nogai_Stavropol	Altai_N+BMAC+EHG+Mongolia_N_North+Yakutia_LNBA+Russia_Srubnaya	0.0077435	Russia_Srubnaya	0.647904	0.0868417	7.46074	FALSE	6	FALSE	Nogai_Stavropol
Nogai_Stavropol	Altai_N+Germany_EN_LBK+Cisbaikal_LNBA+Mongolia_N_North+China_YR_MN+Russia_Srubnaya	0.00650664	Altai_N	-0.0477381	0.0560646	-0.851485	FALSE	6	FALSE	Nogai_Stavropol
Nogai_Stavropol	Altai_N+Germany_EN_LBK+Cisbaikal_LNBA+Mongolia_N_North+China_YR_MN+Russia_Srubnaya	0.00650664	Germany_EN_LBK	-0.0817004	0.0652084	-1.25291	FALSE	6	FALSE	Nogai_Stavropol
Nogai_Stavropol	Altai_N+Germany_EN_LBK+Cisbaikal_LNBA+Mongolia_N_North+China_YR_MN+Russia_Srubnaya	0.00650664	Cisbaikal_LNBA	-0.0962178	0.150878	-0.637719	FALSE	6	FALSE	Nogai_Stavropol
Nogai_Stavropol	Altai_N+Germany_EN_LBK+Cisbaikal_LNBA+Mongolia_N_North+China_YR_MN+Russia_Srubnaya	0.00650664	Mongolia_N_North	0.439859	0.113201	3.88563	FALSE	6	FALSE	Nogai_Stavropol
Nogai_Stavropol	Altai_N+Germany_EN_LBK+Cisbaikal_LNBA+Mongolia_N_North+China_YR_MN+Russia_Srubnaya	0.00650664	China_YR_MN	0.117643	0.0431253	2.72795	FALSE	6	FALSE	Nogai_Stavropol
Nogai_Stavropol	Altai_N+Germany_EN_LBK+Cisbaikal_LNBA+Mongolia_N_North+China_YR_MN+Russia_Srubnaya	0.00650664	Russia_Srubnaya	0.668154	0.0811415	8.23443	FALSE	6	FALSE	Nogai_Stavropol
Nogai_Stavropol	Tyumen_HG+BMAC+Hungary_EN_HG_Koros+China_YR_MN+Yakutia_LNBA+Russia_Srubnaya	0.00613903	Tyumen_HG	-0.148712	0.104082	-1.4288	FALSE	6	FALSE	Nogai_Stavropol
Nogai_Stavropol	Tyumen_HG+BMAC+Hungary_EN_HG_Koros+China_YR_MN+Yakutia_LNBA+Russia_Srubnaya	0.00613903	BMAC	-0.242139	0.27542	-0.879162	FALSE	6	FALSE	Nogai_Stavropol
Nogai_Stavropol	Tyumen_HG+BMAC+Hungary_EN_HG_Koros+China_YR_MN+Yakutia_LNBA+Russia_Srubnaya	0.00613903	Hungary_EN_HG_Koros	-0.605744	0.436011	-1.38928	FALSE	6	FALSE	Nogai_Stavropol
Nogai_Stavropol	Tyumen_HG+BMAC+Hungary_EN_HG_Koros+China_YR_MN+Yakutia_LNBA+Russia_Srubnaya	0.00613903	China_YR_MN	0.330224	0.0789493	4.18273	FALSE	6	FALSE	Nogai_Stavropol
Nogai_Stavropol	Tyumen_HG+BMAC+Hungary_EN_HG_Koros+China_YR_MN+Yakutia_LNBA+Russia_Srubnaya	0.00613903	Yakutia_LNBA	0.18266	0.0681103	2.68183	FALSE	6	FALSE	Nogai_Stavropol
Nogai_Stavropol	Tyumen_HG+BMAC+Hungary_EN_HG_Koros+China_YR_MN+Yakutia_LNBA+Russia_Srubnaya	0.00613903	Russia_Srubnaya	1.48371	0.788621	1.8814	FALSE	6	FALSE	Nogai_Stavropol
Nogai_Stavropol	Altai_N+BMAC+Germany_EN_LBK+Hungary_EN_HG_Koros+China_YR_MN+Russia_Srubnaya	0.00612958	Altai_N	0.232367	0.279073	0.832638	FALSE	6	FALSE	Nogai_Stavropol
Nogai_Stavropol	Altai_N+BMAC+Germany_EN_LBK+Hungary_EN_HG_Koros+China_YR_MN+Russia_Srubnaya	0.00612958	BMAC	-0.54803	0.40504	-1.35303	FALSE	6	FALSE	Nogai_Stavropol
Nogai_Stavropol	Altai_N+BMAC+Germany_EN_LBK+Hungary_EN_HG_Koros+China_YR_MN+Russia_Srubnaya	0.00612958	Germany_EN_LBK	1.06077	0.711216	1.49149	FALSE	6	FALSE	Nogai_Stavropol
Nogai_Stavropol	Altai_N+BMAC+Germany_EN_LBK+Hungary_EN_HG_Koros+China_YR_MN+Russia_Srubnaya	0.00612958	Hungary_EN_HG_Koros	-1.90984	0.945074	-2.02083	FALSE	6	FALSE	Nogai_Stavropol
Nogai_Stavropol	Altai_N+BMAC+Germany_EN_LBK+Hungary_EN_HG_Koros+China_YR_MN+Russia_Srubnaya	0.00612958	China_YR_MN	0.454499	0.109575	4.14783	FALSE	6	FALSE	Nogai_Stavropol
Nogai_Stavropol	Altai_N+BMAC+Germany_EN_LBK+Hungary_EN_HG_Koros+China_YR_MN+Russia_Srubnaya	0.00612958	Russia_Srubnaya	1.71023	0.987977	1.73104	FALSE	6	FALSE	Nogai_Stavropol
Nogai_Stavropol	Altai_N+Tyumen_HG+EHG+Cisbaikal_LNBA+China_YR_MN+Russia_Srubnaya	0.00596002	Altai_N	-0.187997	0.357851	-0.525351	FALSE	6	FALSE	Nogai_Stavropol
Nogai_Stavropol	Altai_N+Tyumen_HG+EHG+Cisbaikal_LNBA+China_YR_MN+Russia_Srubnaya	0.00596002	Tyumen_HG	0.545757	1.10252	0.49501	FALSE	6	FALSE	Nogai_Stavropol
Nogai_Stavropol	Altai_N+Tyumen_HG+EHG+Cisbaikal_LNBA+China_YR_MN+Russia_Srubnaya	0.00596002	EHG	-0.81237	1.11385	-0.729338	FALSE	6	FALSE	Nogai_Stavropol
Nogai_Stavropol	Altai_N+Tyumen_HG+EHG+Cisbaikal_LNBA+China_YR_MN+Russia_Srubnaya	0.00596002	Cisbaikal_LNBA	0.458252	0.103864	4.41202	FALSE	6	FALSE	Nogai_Stavropol
Nogai_Stavropol	Altai_N+Tyumen_HG+EHG+Cisbaikal_LNBA+China_YR_MN+Russia_Srubnaya	0.00596002	China_YR_MN	0.161017	0.12988	1.23973	FALSE	6	FALSE	Nogai_Stavropol
Nogai_Stavropol	Altai_N+Tyumen_HG+EHG+Cisbaikal_LNBA+China_YR_MN+Russia_Srubnaya	0.00596002	Russia_Srubnaya	0.835341	0.240888	3.46776	FALSE	6	FALSE	Nogai_Stavropol
Nogai_Stavropol	Altai_N+Tyumen_HG+Germany_EN_LBK+China_YR_MN+Yakutia_LNBA+Russia_Srubnaya	0.00590113	Altai_N	0.156755	0.0919295	1.70516	FALSE	6	FALSE	Nogai_Stavropol
Nogai_Stavropol	Altai_N+Tyumen_HG+Germany_EN_LBK+China_YR_MN+Yakutia_LNBA+Russia_Srubnaya	0.00590113	Tyumen_HG	-0.388165	0.119961	-3.23575	FALSE	6	FALSE	Nogai_Stavropol
Nogai_Stavropol	Altai_N+Tyumen_HG+Germany_EN_LBK+China_YR_MN+Yakutia_LNBA+Russia_Srubnaya	0.00590113	Germany_EN_LBK	-0.388717	0.130884	-2.96992	FALSE	6	FALSE	Nogai_Stavropol
Nogai_Stavropol	Altai_N+Tyumen_HG+Germany_EN_LBK+China_YR_MN+Yakutia_LNBA+Russia_Srubnaya	0.00590113	China_YR_MN	0.204416	0.0447603	4.5669	FALSE	6	FALSE	Nogai_Stavropol
Nogai_Stavropol	Altai_N+Tyumen_HG+Germany_EN_LBK+China_YR_MN+Yakutia_LNBA+Russia_Srubnaya	0.00590113	Yakutia_LNBA	0.236497	0.0356859	6.62718	FALSE	6	FALSE	Nogai_Stavropol
Nogai_Stavropol	Altai_N+Tyumen_HG+Germany_EN_LBK+China_YR_MN+Yakutia_LNBA+Russia_Srubnaya	0.00590113	Russia_Srubnaya	1.17921	0.197347	5.97533	FALSE	6	FALSE	Nogai_Stavropol
Nogai_Stavropol	Altai_N+Germany_EN_LBK+Mongolia_N_North+China_YR_MN+Yakutia_LNBA+Russia_Srubnaya	0.00573567	Altai_N	-0.0747588	0.0300708	-2.4861	FALSE	6	FALSE	Nogai_Stavropol
Nogai_Stavropol	Altai_N+Germany_EN_LBK+Mongolia_N_North+China_YR_MN+Yakutia_LNBA+Russia_Srubnaya	0.00573567	Germany_EN_LBK	-0.0657343	0.061092	-1.07599	FALSE	6	FALSE	Nogai_Stavropol
Nogai_Stavropol	Altai_N+Germany_EN_LBK+Mongolia_N_North+China_YR_MN+Yakutia_LNBA+Russia_Srubnaya	0.00573567	Mongolia_N_North	0.309011	0.0609763	5.06772	FALSE	6	FALSE	Nogai_Stavropol
Nogai_Stavropol	Altai_N+Germany_EN_LBK+Mongolia_N_North+China_YR_MN+Yakutia_LNBA+Russia_Srubnaya	0.00573567	China_YR_MN	0.144138	0.0381425	3.77894	FALSE	6	FALSE	Nogai_Stavropol
Nogai_Stavropol	Altai_N+Germany_EN_LBK+Mongolia_N_North+China_YR_MN+Yakutia_LNBA+Russia_Srubnaya	0.00573567	Yakutia_LNBA	0.0396109	0.0456922	0.866907	FALSE	6	FALSE	Nogai_Stavropol
Nogai_Stavropol	Altai_N+Germany_EN_LBK+Mongolia_N_North+China_YR_MN+Yakutia_LNBA+Russia_Srubnaya	0.00573567	Russia_Srubnaya	0.647733	0.075739	8.55217	FALSE	6	FALSE	Nogai_Stavropol
Nogai_Stavropol	BMAC+Hungary_EN_HG_Koros+EHG+Mongolia_N_North+Yakutia_LNBA+Russia_Srubnaya	0.00565723	BMAC	-0.0735279	0.216835	-0.339097	FALSE	6	FALSE	Nogai_Stavropol
Nogai_Stavropol	BMAC+Hungary_EN_HG_Koros+EHG+Mongolia_N_North+Yakutia_LNBA+Russia_Srubnaya	0.00565723	Hungary_EN_HG_Koros	-0.165924	0.296836	-0.558973	FALSE	6	FALSE	Nogai_Stavropol
Nogai_Stavropol	BMAC+Hungary_EN_HG_Koros+EHG+Mongolia_N_North+Yakutia_LNBA+Russia_Srubnaya	0.00565723	EHG	-0.139388	0.106731	-1.30598	FALSE	6	FALSE	Nogai_Stavropol
Nogai_Stavropol	BMAC+Hungary_EN_HG_Koros+EHG+Mongolia_N_North+Yakutia_LNBA+Russia_Srubnaya	0.00565723	Mongolia_N_North	0.443942	0.0732199	6.06314	FALSE	6	FALSE	Nogai_Stavropol
Nogai_Stavropol	BMAC+Hungary_EN_HG_Koros+EHG+Mongolia_N_North+Yakutia_LNBA+Russia_Srubnaya	0.00565723	Yakutia_LNBA	0.00894775	0.0754709	0.118559	FALSE	6	FALSE	Nogai_Stavropol
Nogai_Stavropol	BMAC+Hungary_EN_HG_Koros+EHG+Mongolia_N_North+Yakutia_LNBA+Russia_Srubnaya	0.00565723	Russia_Srubnaya	0.92595	0.613258	1.50988	FALSE	6	FALSE	Nogai_Stavropol
Nogai_Stavropol	Altai_N+Tyumen_HG+BMAC+Mongolia_N_North+Yakutia_LNBA+Russia_Srubnaya	0.00532385	Altai_N	0.105875	0.0522993	2.02441	FALSE	6	FALSE	Nogai_Stavropol
Nogai_Stavropol	Altai_N+Tyumen_HG+BMAC+Mongolia_N_North+Yakutia_LNBA+Russia_Srubnaya	0.00532385	Tyumen_HG	-0.144637	0.0517166	-2.79673	FALSE	6	FALSE	Nogai_Stavropol
Nogai_Stavropol	Altai_N+Tyumen_HG+BMAC+Mongolia_N_North+Yakutia_LNBA+Russia_Srubnaya	0.00532385	BMAC	0.0733393	0.0352932	2.078	FALSE	6	FALSE	Nogai_Stavropol
Nogai_Stavropol	Altai_N+Tyumen_HG+BMAC+Mongolia_N_North+Yakutia_LNBA+Russia_Srubnaya	0.00532385	Mongolia_N_North	0.358427	0.0489292	7.32542	FALSE	6	FALSE	Nogai_Stavropol
Nogai_Stavropol	Altai_N+Tyumen_HG+BMAC+Mongolia_N_North+Yakutia_LNBA+Russia_Srubnaya	0.00532385	Yakutia_LNBA	0.0621592	0.0448737	1.38521	FALSE	6	FALSE	Nogai_Stavropol
Nogai_Stavropol	Altai_N+Tyumen_HG+BMAC+Mongolia_N_North+Yakutia_LNBA+Russia_Srubnaya	0.00532385	Russia_Srubnaya	0.544836	0.0522052	10.4364	FALSE	6	FALSE	Nogai_Stavropol
Nogai_Stavropol	Altai_N+BMAC+Germany_EN_LBK+Cisbaikal_LNBA+Yakutia_LNBA+Russia_Srubnaya	0.00525585	Altai_N	-0.13704	0.0639673	-2.14234	FALSE	6	FALSE	Nogai_Stavropol
Nogai_Stavropol	Altai_N+BMAC+Germany_EN_LBK+Cisbaikal_LNBA+Yakutia_LNBA+Russia_Srubnaya	0.00525585	BMAC	0.251852	0.0443032	5.68474	FALSE	6	FALSE	Nogai_Stavropol
Nogai_Stavropol	Altai_N+BMAC+Germany_EN_LBK+Cisbaikal_LNBA+Yakutia_LNBA+Russia_Srubnaya	0.00525585	Germany_EN_LBK	0.233482	0.0691322	3.37733	FALSE	6	FALSE	Nogai_Stavropol
Nogai_Stavropol	Altai_N+BMAC+Germany_EN_LBK+Cisbaikal_LNBA+Yakutia_LNBA+Russia_Srubnaya	0.00525585	Cisbaikal_LNBA	0.866214	0.119452	7.25159	FALSE	6	FALSE	Nogai_Stavropol
Nogai_Stavropol	Altai_N+BMAC+Germany_EN_LBK+Cisbaikal_LNBA+Yakutia_LNBA+Russia_Srubnaya	0.00525585	Yakutia_LNBA	-0.185573	0.0804477	-2.30676	FALSE	6	FALSE	Nogai_Stavropol
Nogai_Stavropol	Altai_N+BMAC+Germany_EN_LBK+Cisbaikal_LNBA+Yakutia_LNBA+Russia_Srubnaya	0.00525585	Russia_Srubnaya	-0.0289358	0.128358	-0.225431	FALSE	6	FALSE	Nogai_Stavropol
Nogai_Stavropol	Altai_N+Tyumen_HG+Cisbaikal_LNBA+Mongolia_N_North+Yakutia_LNBA+Russia_Srubnaya	0.00425816	Altai_N	0.0704773	0.179839	0.39189	FALSE	6	FALSE	Nogai_Stavropol
Nogai_Stavropol	Altai_N+Tyumen_HG+Cisbaikal_LNBA+Mongolia_N_North+Yakutia_LNBA+Russia_Srubnaya	0.00425816	Tyumen_HG	-0.151975	0.0837922	-1.81371	FALSE	6	FALSE	Nogai_Stavropol
Nogai_Stavropol	Altai_N+Tyumen_HG+Cisbaikal_LNBA+Mongolia_N_North+Yakutia_LNBA+Russia_Srubnaya	0.00425816	Cisbaikal_LNBA	0.0739087	0.807171	0.0915651	FALSE	6	FALSE	Nogai_Stavropol
Nogai_Stavropol	Altai_N+Tyumen_HG+Cisbaikal_LNBA+Mongolia_N_North+Yakutia_LNBA+Russia_Srubnaya	0.00425816	Mongolia_N_North	0.372728	0.338471	1.10121	FALSE	6	FALSE	Nogai_Stavropol
Nogai_Stavropol	Altai_N+Tyumen_HG+Cisbaikal_LNBA+Mongolia_N_North+Yakutia_LNBA+Russia_Srubnaya	0.00425816	Yakutia_LNBA	-0.000253938	0.262909	-0.000965876	FALSE	6	FALSE	Nogai_Stavropol
Nogai_Stavropol	Altai_N+Tyumen_HG+Cisbaikal_LNBA+Mongolia_N_North+Yakutia_LNBA+Russia_Srubnaya	0.00425816	Russia_Srubnaya	0.635115	0.0261083	24.3262	FALSE	6	FALSE	Nogai_Stavropol
Nogai_Stavropol	Tyumen_HG+BMAC+EHG+China_YR_MN+Yakutia_LNBA+Russia_Srubnaya	0.00422009	Tyumen_HG	-2.01452	5.57216	-0.361533	FALSE	6	FALSE	Nogai_Stavropol
Nogai_Stavropol	Tyumen_HG+BMAC+EHG+China_YR_MN+Yakutia_LNBA+Russia_Srubnaya	0.00422009	BMAC	0.723058	1.74545	0.414252	FALSE	6	FALSE	Nogai_Stavropol
Nogai_Stavropol	Tyumen_HG+BMAC+EHG+China_YR_MN+Yakutia_LNBA+Russia_Srubnaya	0.00422009	EHG	3.07906	8.66356	0.355403	FALSE	6	FALSE	Nogai_Stavropol
Nogai_Stavropol	Tyumen_HG+BMAC+EHG+China_YR_MN+Yakutia_LNBA+Russia_Srubnaya	0.00422009	China_YR_MN	0.161372	0.275356	0.586047	FALSE	6	FALSE	Nogai_Stavropol
Nogai_Stavropol	Tyumen_HG+BMAC+EHG+China_YR_MN+Yakutia_LNBA+Russia_Srubnaya	0.00422009	Yakutia_LNBA	0.421634	0.491132	0.858495	FALSE	6	FALSE	Nogai_Stavropol
Nogai_Stavropol	Tyumen_HG+BMAC+EHG+China_YR_MN+Yakutia_LNBA+Russia_Srubnaya	0.00422009	Russia_Srubnaya	-1.3706	5.0807	-0.269766	FALSE	6	FALSE	Nogai_Stavropol
Nogai_Stavropol	Altai_N+Tyumen_HG+BMAC+Hungary_EN_HG_Koros+China_YR_MN+Russia_Srubnaya	0.0037083	Altai_N	0.21611	0.274512	0.787252	FALSE	6	FALSE	Nogai_Stavropol
Nogai_Stavropol	Altai_N+Tyumen_HG+BMAC+Hungary_EN_HG_Koros+China_YR_MN+Russia_Srubnaya	0.0037083	Tyumen_HG	-0.526917	0.35334	-1.49125	FALSE	6	FALSE	Nogai_Stavropol
Nogai_Stavropol	Altai_N+Tyumen_HG+BMAC+Hungary_EN_HG_Koros+China_YR_MN+Russia_Srubnaya	0.0037083	BMAC	-0.804007	0.493218	-1.63013	FALSE	6	FALSE	Nogai_Stavropol
Nogai_Stavropol	Altai_N+Tyumen_HG+BMAC+Hungary_EN_HG_Koros+China_YR_MN+Russia_Srubnaya	0.0037083	Hungary_EN_HG_Koros	-1.4971	0.727418	-2.05811	FALSE	6	FALSE	Nogai_Stavropol
Nogai_Stavropol	Altai_N+Tyumen_HG+BMAC+Hungary_EN_HG_Koros+China_YR_MN+Russia_Srubnaya	0.0037083	China_YR_MN	0.455465	0.112759	4.03928	FALSE	6	FALSE	Nogai_Stavropol
Nogai_Stavropol	Altai_N+Tyumen_HG+BMAC+Hungary_EN_HG_Koros+China_YR_MN+Russia_Srubnaya	0.0037083	Russia_Srubnaya	3.15645	1.38393	2.28078	FALSE	6	FALSE	Nogai_Stavropol
Nogai_Stavropol	Tyumen_HG+EHG+Cisbaikal_LNBA+China_YR_MN+Yakutia_LNBA+Russia_Srubnaya	0.00354745	Tyumen_HG	0.100671	0.387588	0.259738	FALSE	6	FALSE	Nogai_Stavropol
Nogai_Stavropol	Tyumen_HG+EHG+Cisbaikal_LNBA+China_YR_MN+Yakutia_LNBA+Russia_Srubnaya	0.00354745	EHG	-0.497501	0.57092	-0.871402	FALSE	6	FALSE	Nogai_Stavropol
Nogai_Stavropol	Tyumen_HG+EHG+Cisbaikal_LNBA+China_YR_MN+Yakutia_LNBA+Russia_Srubnaya	0.00354745	Cisbaikal_LNBA	0.636808	0.289952	2.19626	FALSE	6	FALSE	Nogai_Stavropol
Nogai_Stavropol	Tyumen_HG+EHG+Cisbaikal_LNBA+China_YR_MN+Yakutia_LNBA+Russia_Srubnaya	0.00354745	China_YR_MN	0.0660255	0.0969996	0.680678	FALSE	6	FALSE	Nogai_Stavropol
Nogai_Stavropol	Tyumen_HG+EHG+Cisbaikal_LNBA+China_YR_MN+Yakutia_LNBA+Russia_Srubnaya	0.00354745	Yakutia_LNBA	-0.122263	0.162641	-0.751736	FALSE	6	FALSE	Nogai_Stavropol
Nogai_Stavropol	Tyumen_HG+EHG+Cisbaikal_LNBA+China_YR_MN+Yakutia_LNBA+Russia_Srubnaya	0.00354745	Russia_Srubnaya	0.816259	0.191113	4.27108	FALSE	6	FALSE	Nogai_Stavropol
Nogai_Stavropol	Altai_N+Tyumen_HG+Hungary_EN_HG_Koros+China_YR_MN+Yakutia_LNBA+Russia_Srubnaya	0.00310251	Altai_N	0.107	0.0760952	1.40614	FALSE	6	FALSE	Nogai_Stavropol
Nogai_Stavropol	Altai_N+Tyumen_HG+Hungary_EN_HG_Koros+China_YR_MN+Yakutia_LNBA+Russia_Srubnaya	0.00310251	Tyumen_HG	-0.165886	0.0759645	-2.18373	FALSE	6	FALSE	Nogai_Stavropol
Nogai_Stavropol	Altai_N+Tyumen_HG+Hungary_EN_HG_Koros+China_YR_MN+Yakutia_LNBA+Russia_Srubnaya	0.00310251	Hungary_EN_HG_Koros	-0.264103	0.0791503	-3.33673	FALSE	6	FALSE	Nogai_Stavropol
Nogai_Stavropol	Altai_N+Tyumen_HG+Hungary_EN_HG_Koros+China_YR_MN+Yakutia_LNBA+Russia_Srubnaya	0.00310251	China_YR_MN	0.245403	0.0435986	5.62869	FALSE	6	FALSE	Nogai_Stavropol
Nogai_Stavropol	Altai_N+Tyumen_HG+Hungary_EN_HG_Koros+China_YR_MN+Yakutia_LNBA+Russia_Srubnaya	0.00310251	Yakutia_LNBA	0.216773	0.0320274	6.76836	FALSE	6	FALSE	Nogai_Stavropol
Nogai_Stavropol	Altai_N+Tyumen_HG+Hungary_EN_HG_Koros+China_YR_MN+Yakutia_LNBA+Russia_Srubnaya	0.00310251	Russia_Srubnaya	0.860812	0.0817176	10.534	FALSE	6	FALSE	Nogai_Stavropol
Nogai_Stavropol	Altai_N+BMAC+Germany_EN_LBK+Hungary_EN_HG_Koros+Mongolia_N_North+Russia_Srubnaya	0.00305327	Altai_N	0.124951	0.202412	0.61731	FALSE	6	FALSE	Nogai_Stavropol
Nogai_Stavropol	Altai_N+BMAC+Germany_EN_LBK+Hungary_EN_HG_Koros+Mongolia_N_North+Russia_Srubnaya	0.00305327	BMAC	-0.124149	0.295161	-0.420613	FALSE	6	FALSE	Nogai_Stavropol
Nogai_Stavropol	Altai_N+BMAC+Germany_EN_LBK+Hungary_EN_HG_Koros+Mongolia_N_North+Russia_Srubnaya	0.00305327	Germany_EN_LBK	0.539306	0.694366	0.776688	FALSE	6	FALSE	Nogai_Stavropol
Nogai_Stavropol	Altai_N+BMAC+Germany_EN_LBK+Hungary_EN_HG_Koros+Mongolia_N_North+Russia_Srubnaya	0.00305327	Hungary_EN_HG_Koros	-0.694672	0.957635	-0.725404	FALSE	6	FALSE	Nogai_Stavropol
Nogai_Stavropol	Altai_N+BMAC+Germany_EN_LBK+Hungary_EN_HG_Koros+Mongolia_N_North+Russia_Srubnaya	0.00305327	Mongolia_N_North	0.418925	0.0571193	7.33421	FALSE	6	FALSE	Nogai_Stavropol
Nogai_Stavropol	Altai_N+BMAC+Germany_EN_LBK+Hungary_EN_HG_Koros+Mongolia_N_North+Russia_Srubnaya	0.00305327	Russia_Srubnaya	0.735639	0.5009	1.46863	FALSE	6	FALSE	Nogai_Stavropol
Nogai_Stavropol	Altai_N+Germany_EN_LBK+Hungary_EN_HG_Koros+Mongolia_N_North+Yakutia_LNBA+Russia_Srubnaya	0.00271513	Altai_N	0.0954234	0.132185	0.721894	FALSE	6	FALSE	Nogai_Stavropol
Nogai_Stavropol	Altai_N+Germany_EN_LBK+Hungary_EN_HG_Koros+Mongolia_N_North+Yakutia_LNBA+Russia_Srubnaya	0.00271513	Germany_EN_LBK	0.370816	0.314414	1.17939	FALSE	6	FALSE	Nogai_Stavropol
Nogai_Stavropol	Altai_N+Germany_EN_LBK+Hungary_EN_HG_Koros+Mongolia_N_North+Yakutia_LNBA+Russia_Srubnaya	0.00271513	Hungary_EN_HG_Koros	-0.406931	0.301528	-1.34956	FALSE	6	FALSE	Nogai_Stavropol
Nogai_Stavropol	Altai_N+Germany_EN_LBK+Hungary_EN_HG_Koros+Mongolia_N_North+Yakutia_LNBA+Russia_Srubnaya	0.00271513	Mongolia_N_North	0.40297	0.074561	5.40457	FALSE	6	FALSE	Nogai_Stavropol
Nogai_Stavropol	Altai_N+Germany_EN_LBK+Hungary_EN_HG_Koros+Mongolia_N_North+Yakutia_LNBA+Russia_Srubnaya	0.00271513	Yakutia_LNBA	0.0241192	0.0595406	0.405088	FALSE	6	FALSE	Nogai_Stavropol
Nogai_Stavropol	Altai_N+Germany_EN_LBK+Hungary_EN_HG_Koros+Mongolia_N_North+Yakutia_LNBA+Russia_Srubnaya	0.00271513	Russia_Srubnaya	0.513602	0.13626	3.76927	FALSE	6	FALSE	Nogai_Stavropol
Nogai_Stavropol	BMAC+Hungary_EN_HG_Koros+EHG+China_YR_MN+Yakutia_LNBA+Russia_Srubnaya	0.00251193	BMAC	-0.24402	0.288017	-0.84724	FALSE	6	FALSE	Nogai_Stavropol
Nogai_Stavropol	BMAC+Hungary_EN_HG_Koros+EHG+China_YR_MN+Yakutia_LNBA+Russia_Srubnaya	0.00251193	Hungary_EN_HG_Koros	-0.553163	0.414897	-1.33325	FALSE	6	FALSE	Nogai_Stavropol
Nogai_Stavropol	BMAC+Hungary_EN_HG_Koros+EHG+China_YR_MN+Yakutia_LNBA+Russia_Srubnaya	0.00251193	EHG	-0.202617	0.151098	-1.34096	FALSE	6	FALSE	Nogai_Stavropol
Nogai_Stavropol	BMAC+Hungary_EN_HG_Koros+EHG+China_YR_MN+Yakutia_LNBA+Russia_Srubnaya	0.00251193	China_YR_MN	0.334562	0.0807548	4.14293	FALSE	6	FALSE	Nogai_Stavropol
Nogai_Stavropol	BMAC+Hungary_EN_HG_Koros+EHG+China_YR_MN+Yakutia_LNBA+Russia_Srubnaya	0.00251193	Yakutia_LNBA	0.169031	0.0722751	2.33872	FALSE	6	FALSE	Nogai_Stavropol
Nogai_Stavropol	BMAC+Hungary_EN_HG_Koros+EHG+China_YR_MN+Yakutia_LNBA+Russia_Srubnaya	0.00251193	Russia_Srubnaya	1.49621	0.827769	1.80752	FALSE	6	FALSE	Nogai_Stavropol
Nogai_Stavropol	Altai_N+Tyumen_HG+EHG+China_YR_MN+Yakutia_LNBA+Russia_Srubnaya	0.00247663	Altai_N	-1.55232	7.7127	-0.201268	FALSE	6	FALSE	Nogai_Stavropol
Nogai_Stavropol	Altai_N+Tyumen_HG+EHG+China_YR_MN+Yakutia_LNBA+Russia_Srubnaya	0.00247663	Tyumen_HG	5.61709	26.2477	0.214004	FALSE	6	FALSE	Nogai_Stavropol
Nogai_Stavropol	Altai_N+Tyumen_HG+EHG+China_YR_MN+Yakutia_LNBA+Russia_Srubnaya	0.00247663	EHG	-5.88115	26.4702	-0.222181	FALSE	6	FALSE	Nogai_Stavropol
Nogai_Stavropol	Altai_N+Tyumen_HG+EHG+China_YR_MN+Yakutia_LNBA+Russia_Srubnaya	0.00247663	China_YR_MN	0.915654	3.27509	0.279582	FALSE	6	FALSE	Nogai_Stavropol
Nogai_Stavropol	Altai_N+Tyumen_HG+EHG+China_YR_MN+Yakutia_LNBA+Russia_Srubnaya	0.00247663	Yakutia_LNBA	0.0643706	0.863801	0.0745202	FALSE	6	FALSE	Nogai_Stavropol
Nogai_Stavropol	Altai_N+Tyumen_HG+EHG+China_YR_MN+Yakutia_LNBA+Russia_Srubnaya	0.00247663	Russia_Srubnaya	1.83635	5.4523	0.336804	FALSE	6	FALSE	Nogai_Stavropol
Nogai_Stavropol	Tyumen_HG+BMAC+Hungary_EN_HG_Koros+Mongolia_N_North+Yakutia_LNBA+Russia_Srubnaya	0.0024597	Tyumen_HG	-0.109108	0.145646	-0.74913	FALSE	6	FALSE	Nogai_Stavropol
Nogai_Stavropol	Tyumen_HG+BMAC+Hungary_EN_HG_Koros+Mongolia_N_North+Yakutia_LNBA+Russia_Srubnaya	0.0024597	BMAC	-0.109999	0.403361	-0.272705	FALSE	6	FALSE	Nogai_Stavropol
Nogai_Stavropol	Tyumen_HG+BMAC+Hungary_EN_HG_Koros+Mongolia_N_North+Yakutia_LNBA+Russia_Srubnaya	0.0024597	Hungary_EN_HG_Koros	-0.267935	0.601688	-0.445305	FALSE	6	FALSE	Nogai_Stavropol
Nogai_Stavropol	Tyumen_HG+BMAC+Hungary_EN_HG_Koros+Mongolia_N_North+Yakutia_LNBA+Russia_Srubnaya	0.0024597	Mongolia_N_North	0.446718	0.100972	4.42419	FALSE	6	FALSE	Nogai_Stavropol
Nogai_Stavropol	Tyumen_HG+BMAC+Hungary_EN_HG_Koros+Mongolia_N_North+Yakutia_LNBA+Russia_Srubnaya	0.0024597	Yakutia_LNBA	0.0114409	0.0981089	0.116614	FALSE	6	FALSE	Nogai_Stavropol
Nogai_Stavropol	Tyumen_HG+BMAC+Hungary_EN_HG_Koros+Mongolia_N_North+Yakutia_LNBA+Russia_Srubnaya	0.0024597	Russia_Srubnaya	1.02888	1.14039	0.902217	FALSE	6	FALSE	Nogai_Stavropol
Nogai_Stavropol	BMAC+Germany_EN_LBK+Hungary_EN_HG_Koros+Mongolia_N_North+Yakutia_LNBA+Russia_Srubnaya	0.00169864	BMAC	-0.168392	0.667816	-0.252153	FALSE	6	FALSE	Nogai_Stavropol
Nogai_Stavropol	BMAC+Germany_EN_LBK+Hungary_EN_HG_Koros+Mongolia_N_North+Yakutia_LNBA+Russia_Srubnaya	0.00169864	Germany_EN_LBK	0.304784	0.606377	0.502632	FALSE	6	FALSE	Nogai_Stavropol
Nogai_Stavropol	BMAC+Germany_EN_LBK+Hungary_EN_HG_Koros+Mongolia_N_North+Yakutia_LNBA+Russia_Srubnaya	0.00169864	Hungary_EN_HG_Koros	-0.574036	1.45133	-0.395523	FALSE	6	FALSE	Nogai_Stavropol
Nogai_Stavropol	BMAC+Germany_EN_LBK+Hungary_EN_HG_Koros+Mongolia_N_North+Yakutia_LNBA+Russia_Srubnaya	0.00169864	Mongolia_N_North	0.47836	0.182694	2.61837	FALSE	6	FALSE	Nogai_Stavropol
Nogai_Stavropol	BMAC+Germany_EN_LBK+Hungary_EN_HG_Koros+Mongolia_N_North+Yakutia_LNBA+Russia_Srubnaya	0.00169864	Yakutia_LNBA	-0.0183009	0.169025	-0.108274	FALSE	6	FALSE	Nogai_Stavropol
Nogai_Stavropol	BMAC+Germany_EN_LBK+Hungary_EN_HG_Koros+Mongolia_N_North+Yakutia_LNBA+Russia_Srubnaya	0.00169864	Russia_Srubnaya	0.977585	1.497	0.653028	FALSE	6	FALSE	Nogai_Stavropol
Nogai_Stavropol	Altai_N+BMAC+Germany_EN_LBK+EHG+China_YR_MN+Russia_Srubnaya	0.00169033	Altai_N	-0.117263	0.566267	-0.20708	FALSE	6	FALSE	Nogai_Stavropol
Nogai_Stavropol	Altai_N+BMAC+Germany_EN_LBK+EHG+China_YR_MN+Russia_Srubnaya	0.00169033	BMAC	-2.24503	2.89147	-0.77643	FALSE	6	FALSE	Nogai_Stavropol
Nogai_Stavropol	Altai_N+BMAC+Germany_EN_LBK+EHG+China_YR_MN+Russia_Srubnaya	0.00169033	Germany_EN_LBK	-3.6448	4.46732	-0.815881	FALSE	6	FALSE	Nogai_Stavropol
Nogai_Stavropol	Altai_N+BMAC+Germany_EN_LBK+EHG+China_YR_MN+Russia_Srubnaya	0.00169033	EHG	-3.29451	3.97984	-0.827799	FALSE	6	FALSE	Nogai_Stavropol
Nogai_Stavropol	Altai_N+BMAC+Germany_EN_LBK+EHG+China_YR_MN+Russia_Srubnaya	0.00169033	China_YR_MN	0.462195	0.222936	2.07321	FALSE	6	FALSE	Nogai_Stavropol
Nogai_Stavropol	Altai_N+BMAC+Germany_EN_LBK+EHG+China_YR_MN+Russia_Srubnaya	0.00169033	Russia_Srubnaya	9.8394	11.5219	0.853972	FALSE	6	FALSE	Nogai_Stavropol
Nogai_Stavropol	BMAC+Germany_EN_LBK+EHG+China_YR_MN+Yakutia_LNBA+Russia_Srubnaya	0.00156185	BMAC	-1.34436	4.98945	-0.269439	FALSE	6	FALSE	Nogai_Stavropol
Nogai_Stavropol	BMAC+Germany_EN_LBK+EHG+China_YR_MN+Yakutia_LNBA+Russia_Srubnaya	0.00156185	Germany_EN_LBK	-2.20619	7.52395	-0.293222	FALSE	6	FALSE	Nogai_Stavropol
Nogai_Stavropol	BMAC+Germany_EN_LBK+EHG+China_YR_MN+Yakutia_LNBA+Russia_Srubnaya	0.00156185	EHG	-2.11824	7.10402	-0.298174	FALSE	6	FALSE	Nogai_Stavropol
Nogai_Stavropol	BMAC+Germany_EN_LBK+EHG+China_YR_MN+Yakutia_LNBA+Russia_Srubnaya	0.00156185	China_YR_MN	0.353454	0.399923	0.883806	FALSE	6	FALSE	Nogai_Stavropol
Nogai_Stavropol	BMAC+Germany_EN_LBK+EHG+China_YR_MN+Yakutia_LNBA+Russia_Srubnaya	0.00156185	Yakutia_LNBA	0.0885089	0.556091	0.159163	FALSE	6	FALSE	Nogai_Stavropol
Nogai_Stavropol	BMAC+Germany_EN_LBK+EHG+China_YR_MN+Yakutia_LNBA+Russia_Srubnaya	0.00156185	Russia_Srubnaya	6.22682	19.7812	0.314785	FALSE	6	FALSE	Nogai_Stavropol
Nogai_Stavropol	Altai_N+BMAC+Germany_EN_LBK+EHG+Yakutia_LNBA+Russia_Srubnaya	0.00133561	Altai_N	0.221108	0.807015	0.273983	FALSE	6	FALSE	Nogai_Stavropol
Nogai_Stavropol	Altai_N+BMAC+Germany_EN_LBK+EHG+Yakutia_LNBA+Russia_Srubnaya	0.00133561	BMAC	4.34016	10.0797	0.430584	FALSE	6	FALSE	Nogai_Stavropol
Nogai_Stavropol	Altai_N+BMAC+Germany_EN_LBK+EHG+Yakutia_LNBA+Russia_Srubnaya	0.00133561	Germany_EN_LBK	6.49144	15.0539	0.431212	FALSE	6	FALSE	Nogai_Stavropol
Nogai_Stavropol	Altai_N+BMAC+Germany_EN_LBK+EHG+Yakutia_LNBA+Russia_Srubnaya	0.00133561	EHG	5.83	14.5275	0.401307	FALSE	6	FALSE	Nogai_Stavropol
Nogai_Stavropol	Altai_N+BMAC+Germany_EN_LBK+EHG+Yakutia_LNBA+Russia_Srubnaya	0.00133561	Yakutia_LNBA	0.555224	0.506929	1.09527	FALSE	6	FALSE	Nogai_Stavropol
Nogai_Stavropol	Altai_N+BMAC+Germany_EN_LBK+EHG+Yakutia_LNBA+Russia_Srubnaya	0.00133561	Russia_Srubnaya	-16.4379	40.0654	-0.410278	FALSE	6	FALSE	Nogai_Stavropol
Nogai_Stavropol	Altai_N+BMAC+Hungary_EN_HG_Koros+EHG+China_YR_MN+Russia_Srubnaya	0.00124149	Altai_N	-0.0188028	0.269025	-0.0698926	FALSE	6	FALSE	Nogai_Stavropol
Nogai_Stavropol	Altai_N+BMAC+Hungary_EN_HG_Koros+EHG+China_YR_MN+Russia_Srubnaya	0.00124149	BMAC	-0.823434	0.520007	-1.58351	FALSE	6	FALSE	Nogai_Stavropol
Nogai_Stavropol	Altai_N+BMAC+Hungary_EN_HG_Koros+EHG+China_YR_MN+Russia_Srubnaya	0.00124149	Hungary_EN_HG_Koros	-1.44116	0.742149	-1.94188	FALSE	6	FALSE	Nogai_Stavropol
Nogai_Stavropol	Altai_N+BMAC+Hungary_EN_HG_Koros+EHG+China_YR_MN+Russia_Srubnaya	0.00124149	EHG	-0.428027	0.456235	-0.938172	FALSE	6	FALSE	Nogai_Stavropol
Nogai_Stavropol	Altai_N+BMAC+Hungary_EN_HG_Koros+EHG+China_YR_MN+Russia_Srubnaya	0.00124149	China_YR_MN	0.5285	0.13006	4.06349	FALSE	6	FALSE	Nogai_Stavropol
Nogai_Stavropol	Altai_N+BMAC+Hungary_EN_HG_Koros+EHG+China_YR_MN+Russia_Srubnaya	0.00124149	Russia_Srubnaya	3.18293	1.45474	2.18796	FALSE	6	FALSE	Nogai_Stavropol
Nogai_Stavropol	Altai_N+BMAC+Hungary_EN_HG_Koros+China_YR_MN+Yakutia_LNBA+Russia_Srubnaya	0.000806987	Altai_N	-0.129113	0.123854	-1.04246	FALSE	6	FALSE	Nogai_Stavropol
Nogai_Stavropol	Altai_N+BMAC+Hungary_EN_HG_Koros+China_YR_MN+Yakutia_LNBA+Russia_Srubnaya	0.000806987	BMAC	-0.238335	0.359789	-0.662429	FALSE	6	FALSE	Nogai_Stavropol
Nogai_Stavropol	Altai_N+BMAC+Hungary_EN_HG_Koros+China_YR_MN+Yakutia_LNBA+Russia_Srubnaya	0.000806987	Hungary_EN_HG_Koros	-0.67225	0.647121	-1.03883	FALSE	6	FALSE	Nogai_Stavropol
Nogai_Stavropol	Altai_N+BMAC+Hungary_EN_HG_Koros+China_YR_MN+Yakutia_LNBA+Russia_Srubnaya	0.000806987	China_YR_MN	0.404674	0.150742	2.68455	FALSE	6	FALSE	Nogai_Stavropol
Nogai_Stavropol	Altai_N+BMAC+Hungary_EN_HG_Koros+China_YR_MN+Yakutia_LNBA+Russia_Srubnaya	0.000806987	Yakutia_LNBA	0.158518	0.0944238	1.67879	FALSE	6	FALSE	Nogai_Stavropol
Nogai_Stavropol	Altai_N+BMAC+Hungary_EN_HG_Koros+China_YR_MN+Yakutia_LNBA+Russia_Srubnaya	0.000806987	Russia_Srubnaya	1.47651	1.05358	1.40142	FALSE	6	FALSE	Nogai_Stavropol
Nogai_Stavropol	Altai_N+BMAC+Germany_EN_LBK+Hungary_EN_HG_Koros+Yakutia_LNBA+Russia_Srubnaya	0.000757032	Altai_N	7.95692	2916.69	0.00272807	FALSE	6	FALSE	Nogai_Stavropol
Nogai_Stavropol	Altai_N+BMAC+Germany_EN_LBK+Hungary_EN_HG_Koros+Yakutia_LNBA+Russia_Srubnaya	0.000757032	BMAC	-15.3278	5975.52	-0.00256511	FALSE	6	FALSE	Nogai_Stavropol
Nogai_Stavropol	Altai_N+BMAC+Germany_EN_LBK+Hungary_EN_HG_Koros+Yakutia_LNBA+Russia_Srubnaya	0.000757032	Germany_EN_LBK	31.8484	11894.3	0.00267761	FALSE	6	FALSE	Nogai_Stavropol
Nogai_Stavropol	Altai_N+BMAC+Germany_EN_LBK+Hungary_EN_HG_Koros+Yakutia_LNBA+Russia_Srubnaya	0.000757032	Hungary_EN_HG_Koros	-48.3291	18426.6	-0.00262279	FALSE	6	FALSE	Nogai_Stavropol
Nogai_Stavropol	Altai_N+BMAC+Germany_EN_LBK+Hungary_EN_HG_Koros+Yakutia_LNBA+Russia_Srubnaya	0.000757032	Yakutia_LNBA	-1.58486	745.25	-0.00212662	FALSE	6	FALSE	Nogai_Stavropol
Nogai_Stavropol	Altai_N+BMAC+Germany_EN_LBK+Hungary_EN_HG_Koros+Yakutia_LNBA+Russia_Srubnaya	0.000757032	Russia_Srubnaya	26.4365	10337	0.00255746	FALSE	6	FALSE	Nogai_Stavropol
Nogai_Stavropol	Altai_N+BMAC+Germany_EN_LBK+Cisbaikal_LNBA+Mongolia_N_North+Russia_Srubnaya	0.000721611	Altai_N	-0.0325048	0.0429833	-0.756219	FALSE	6	FALSE	Nogai_Stavropol
Nogai_Stavropol	Altai_N+BMAC+Germany_EN_LBK+Cisbaikal_LNBA+Mongolia_N_North+Russia_Srubnaya	0.000721611	BMAC	0.139738	0.0938804	1.48846	FALSE	6	FALSE	Nogai_Stavropol
Nogai_Stavropol	Altai_N+BMAC+Germany_EN_LBK+Cisbaikal_LNBA+Mongolia_N_North+Russia_Srubnaya	0.000721611	Germany_EN_LBK	0.101405	0.123215	0.822991	FALSE	6	FALSE	Nogai_Stavropol
Nogai_Stavropol	Altai_N+BMAC+Germany_EN_LBK+Cisbaikal_LNBA+Mongolia_N_North+Russia_Srubnaya	0.000721611	Cisbaikal_LNBA	0.190703	0.276547	0.689585	FALSE	6	FALSE	Nogai_Stavropol
Nogai_Stavropol	Altai_N+BMAC+Germany_EN_LBK+Cisbaikal_LNBA+Mongolia_N_North+Russia_Srubnaya	0.000721611	Mongolia_N_North	0.317586	0.213454	1.48784	FALSE	6	FALSE	Nogai_Stavropol
Nogai_Stavropol	Altai_N+BMAC+Germany_EN_LBK+Cisbaikal_LNBA+Mongolia_N_North+Russia_Srubnaya	0.000721611	Russia_Srubnaya	0.283074	0.266418	1.06252	FALSE	6	FALSE	Nogai_Stavropol
Nogai_Stavropol	Altai_N+Germany_EN_LBK+Cisbaikal_LNBA+Mongolia_N_North+Yakutia_LNBA+Russia_Srubnaya	0.000637131	Altai_N	0.14351	0.37991	0.377748	FALSE	6	FALSE	Nogai_Stavropol
Nogai_Stavropol	Altai_N+Germany_EN_LBK+Cisbaikal_LNBA+Mongolia_N_North+Yakutia_LNBA+Russia_Srubnaya	0.000637131	Germany_EN_LBK	-0.0567868	0.0965333	-0.588261	FALSE	6	FALSE	Nogai_Stavropol
Nogai_Stavropol	Altai_N+Germany_EN_LBK+Cisbaikal_LNBA+Mongolia_N_North+Yakutia_LNBA+Russia_Srubnaya	0.000637131	Cisbaikal_LNBA	-0.770139	1.24117	-0.620496	FALSE	6	FALSE	Nogai_Stavropol
Nogai_Stavropol	Altai_N+Germany_EN_LBK+Cisbaikal_LNBA+Mongolia_N_North+Yakutia_LNBA+Russia_Srubnaya	0.000637131	Mongolia_N_North	0.798302	0.455523	1.7525	FALSE	6	FALSE	Nogai_Stavropol
Nogai_Stavropol	Altai_N+Germany_EN_LBK+Cisbaikal_LNBA+Mongolia_N_North+Yakutia_LNBA+Russia_Srubnaya	0.000637131	Yakutia_LNBA	0.225973	0.426622	0.529679	FALSE	6	FALSE	Nogai_Stavropol
Nogai_Stavropol	Altai_N+Germany_EN_LBK+Cisbaikal_LNBA+Mongolia_N_North+Yakutia_LNBA+Russia_Srubnaya	0.000637131	Russia_Srubnaya	0.659141	0.120427	5.47335	FALSE	6	FALSE	Nogai_Stavropol
Nogai_Stavropol	Altai_N+BMAC+Cisbaikal_LNBA+China_YR_MN+Yakutia_LNBA+Russia_Srubnaya	0.000614865	Altai_N	-0.126646	0.123851	-1.02256	FALSE	6	FALSE	Nogai_Stavropol
Nogai_Stavropol	Altai_N+BMAC+Cisbaikal_LNBA+China_YR_MN+Yakutia_LNBA+Russia_Srubnaya	0.000614865	BMAC	0.155681	0.0334505	4.65407	FALSE	6	FALSE	Nogai_Stavropol
Nogai_Stavropol	Altai_N+BMAC+Cisbaikal_LNBA+China_YR_MN+Yakutia_LNBA+Russia_Srubnaya	0.000614865	Cisbaikal_LNBA	0.424434	0.405211	1.04744	FALSE	6	FALSE	Nogai_Stavropol
Nogai_Stavropol	Altai_N+BMAC+Cisbaikal_LNBA+China_YR_MN+Yakutia_LNBA+Russia_Srubnaya	0.000614865	China_YR_MN	0.17473	0.0932069	1.87464	FALSE	6	FALSE	Nogai_Stavropol
Nogai_Stavropol	Altai_N+BMAC+Cisbaikal_LNBA+China_YR_MN+Yakutia_LNBA+Russia_Srubnaya	0.000614865	Yakutia_LNBA	0.0073748	0.200518	0.0367788	FALSE	6	FALSE	Nogai_Stavropol
Nogai_Stavropol	Altai_N+BMAC+Cisbaikal_LNBA+China_YR_MN+Yakutia_LNBA+Russia_Srubnaya	0.000614865	Russia_Srubnaya	0.364426	0.0413519	8.8128	FALSE	6	FALSE	Nogai_Stavropol
Nogai_Stavropol	Altai_N+Hungary_EN_HG_Koros+Cisbaikal_LNBA+China_YR_MN+Yakutia_LNBA+Russia_Srubnaya	0.000605532	Altai_N	-0.185398	0.187682	-0.98783	FALSE	6	FALSE	Nogai_Stavropol
Nogai_Stavropol	Altai_N+Hungary_EN_HG_Koros+Cisbaikal_LNBA+China_YR_MN+Yakutia_LNBA+Russia_Srubnaya	0.000605532	Hungary_EN_HG_Koros	-0.295756	0.120438	-2.45567	FALSE	6	FALSE	Nogai_Stavropol
Nogai_Stavropol	Altai_N+Hungary_EN_HG_Koros+Cisbaikal_LNBA+China_YR_MN+Yakutia_LNBA+Russia_Srubnaya	0.000605532	Cisbaikal_LNBA	0.445924	0.604354	0.737852	FALSE	6	FALSE	Nogai_Stavropol
Nogai_Stavropol	Altai_N+Hungary_EN_HG_Koros+Cisbaikal_LNBA+China_YR_MN+Yakutia_LNBA+Russia_Srubnaya	0.000605532	China_YR_MN	0.223096	0.135629	1.6449	FALSE	6	FALSE	Nogai_Stavropol
Nogai_Stavropol	Altai_N+Hungary_EN_HG_Koros+Cisbaikal_LNBA+China_YR_MN+Yakutia_LNBA+Russia_Srubnaya	0.000605532	Yakutia_LNBA	-0.0225161	0.301345	-0.0747187	FALSE	6	FALSE	Nogai_Stavropol
Nogai_Stavropol	Altai_N+Hungary_EN_HG_Koros+Cisbaikal_LNBA+China_YR_MN+Yakutia_LNBA+Russia_Srubnaya	0.000605532	Russia_Srubnaya	0.83465	0.1188	7.0257	FALSE	6	FALSE	Nogai_Stavropol
Nogai_Stavropol	Altai_N+BMAC+Cisbaikal_LNBA+Mongolia_N_North+Yakutia_LNBA+Russia_Srubnaya	0.000456576	Altai_N	0.264919	1.43049	0.185194	FALSE	6	FALSE	Nogai_Stavropol
Nogai_Stavropol	Altai_N+BMAC+Cisbaikal_LNBA+Mongolia_N_North+Yakutia_LNBA+Russia_Srubnaya	0.000456576	BMAC	-0.0228857	0.505664	-0.0452587	FALSE	6	FALSE	Nogai_Stavropol
Nogai_Stavropol	Altai_N+BMAC+Cisbaikal_LNBA+Mongolia_N_North+Yakutia_LNBA+Russia_Srubnaya	0.000456576	Cisbaikal_LNBA	-1.12997	5.4182	-0.208551	FALSE	6	FALSE	Nogai_Stavropol
Nogai_Stavropol	Altai_N+BMAC+Cisbaikal_LNBA+Mongolia_N_North+Yakutia_LNBA+Russia_Srubnaya	0.000456576	Mongolia_N_North	0.92104	2.20929	0.416894	FALSE	6	FALSE	Nogai_Stavropol
Nogai_Stavropol	Altai_N+BMAC+Cisbaikal_LNBA+Mongolia_N_North+Yakutia_LNBA+Russia_Srubnaya	0.000456576	Yakutia_LNBA	0.349356	1.63563	0.213591	FALSE	6	FALSE	Nogai_Stavropol
Nogai_Stavropol	Altai_N+BMAC+Cisbaikal_LNBA+Mongolia_N_North+Yakutia_LNBA+Russia_Srubnaya	0.000456576	Russia_Srubnaya	0.617541	0.653746	0.94462	FALSE	6	FALSE	Nogai_Stavropol
Nogai_Stavropol	Altai_N+Hungary_EN_HG_Koros+EHG+China_YR_MN+Yakutia_LNBA+Russia_Srubnaya	0.000441972	Altai_N	0.0120223	0.067214	0.178865	FALSE	6	FALSE	Nogai_Stavropol
Nogai_Stavropol	Altai_N+Hungary_EN_HG_Koros+EHG+China_YR_MN+Yakutia_LNBA+Russia_Srubnaya	0.000441972	Hungary_EN_HG_Koros	-0.25665	0.099996	-2.5666	FALSE	6	FALSE	Nogai_Stavropol
Nogai_Stavropol	Altai_N+Hungary_EN_HG_Koros+EHG+China_YR_MN+Yakutia_LNBA+Russia_Srubnaya	0.000441972	EHG	-0.0984005	0.0984819	-0.999174	FALSE	6	FALSE	Nogai_Stavropol
Nogai_Stavropol	Altai_N+Hungary_EN_HG_Koros+EHG+China_YR_MN+Yakutia_LNBA+Russia_Srubnaya	0.000441972	China_YR_MN	0.285863	0.0458018	6.24131	FALSE	6	FALSE	Nogai_Stavropol
Nogai_Stavropol	Altai_N+Hungary_EN_HG_Koros+EHG+China_YR_MN+Yakutia_LNBA+Russia_Srubnaya	0.000441972	Yakutia_LNBA	0.208872	0.0322973	6.46716	FALSE	6	FALSE	Nogai_Stavropol
Nogai_Stavropol	Altai_N+Hungary_EN_HG_Koros+EHG+China_YR_MN+Yakutia_LNBA+Russia_Srubnaya	0.000441972	Russia_Srubnaya	0.848293	0.0865063	9.80614	FALSE	6	FALSE	Nogai_Stavropol
Nogai_Stavropol	Altai_N+Tyumen_HG+BMAC+Hungary_EN_HG_Koros+Yakutia_LNBA+Russia_Srubnaya	0.000356564	Altai_N	2.8939	46.6511	0.0620329	FALSE	6	FALSE	Nogai_Stavropol
Nogai_Stavropol	Altai_N+Tyumen_HG+BMAC+Hungary_EN_HG_Koros+Yakutia_LNBA+Russia_Srubnaya	0.000356564	Tyumen_HG	-6.24286	104.623	-0.0596698	FALSE	6	FALSE	Nogai_Stavropol
Nogai_Stavropol	Altai_N+Tyumen_HG+BMAC+Hungary_EN_HG_Koros+Yakutia_LNBA+Russia_Srubnaya	0.000356564	BMAC	-8.83594	158.438	-0.0557689	FALSE	6	FALSE	Nogai_Stavropol
Nogai_Stavropol	Altai_N+Tyumen_HG+BMAC+Hungary_EN_HG_Koros+Yakutia_LNBA+Russia_Srubnaya	0.000356564	Hungary_EN_HG_Koros	-13.4068	237.665	-0.0564104	FALSE	6	FALSE	Nogai_Stavropol
Nogai_Stavropol	Altai_N+Tyumen_HG+BMAC+Hungary_EN_HG_Koros+Yakutia_LNBA+Russia_Srubnaya	0.000356564	Yakutia_LNBA	-0.294166	12.3978	-0.0237272	FALSE	6	FALSE	Nogai_Stavropol
Nogai_Stavropol	Altai_N+Tyumen_HG+BMAC+Hungary_EN_HG_Koros+Yakutia_LNBA+Russia_Srubnaya	0.000356564	Russia_Srubnaya	26.8858	466.452	0.057639	FALSE	6	FALSE	Nogai_Stavropol
Nogai_Stavropol	Altai_N+Tyumen_HG+Cisbaikal_LNBA+China_YR_MN+Yakutia_LNBA+Russia_Srubnaya	0.00030424	Altai_N	-0.0272926	0.11103	-0.245813	FALSE	6	FALSE	Nogai_Stavropol
Nogai_Stavropol	Altai_N+Tyumen_HG+Cisbaikal_LNBA+China_YR_MN+Yakutia_LNBA+Russia_Srubnaya	0.00030424	Tyumen_HG	-0.243172	0.0768541	-3.16407	FALSE	6	FALSE	Nogai_Stavropol
Nogai_Stavropol	Altai_N+Tyumen_HG+Cisbaikal_LNBA+China_YR_MN+Yakutia_LNBA+Russia_Srubnaya	0.00030424	Cisbaikal_LNBA	0.722992	0.38173	1.89399	FALSE	6	FALSE	Nogai_Stavropol
Nogai_Stavropol	Altai_N+Tyumen_HG+Cisbaikal_LNBA+China_YR_MN+Yakutia_LNBA+Russia_Srubnaya	0.00030424	China_YR_MN	0.0371628	0.105827	0.351166	FALSE	6	FALSE	Nogai_Stavropol
Nogai_Stavropol	Altai_N+Tyumen_HG+Cisbaikal_LNBA+China_YR_MN+Yakutia_LNBA+Russia_Srubnaya	0.00030424	Yakutia_LNBA	-0.148367	0.188194	-0.788373	FALSE	6	FALSE	Nogai_Stavropol
Nogai_Stavropol	Altai_N+Tyumen_HG+Cisbaikal_LNBA+China_YR_MN+Yakutia_LNBA+Russia_Srubnaya	0.00030424	Russia_Srubnaya	0.658676	0.0351733	18.7266	FALSE	6	FALSE	Nogai_Stavropol
Nogai_Stavropol	BMAC+Germany_EN_LBK+Cisbaikal_LNBA+Mongolia_N_North+Yakutia_LNBA+Russia_Srubnaya	0.00021422	BMAC	0.542109	187.956	0.00288422	FALSE	6	FALSE	Nogai_Stavropol
Nogai_Stavropol	BMAC+Germany_EN_LBK+Cisbaikal_LNBA+Mongolia_N_North+Yakutia_LNBA+Russia_Srubnaya	0.00021422	Germany_EN_LBK	0.70469	277.209	0.00254208	FALSE	6	FALSE	Nogai_Stavropol
Nogai_Stavropol	BMAC+Germany_EN_LBK+Cisbaikal_LNBA+Mongolia_N_North+Yakutia_LNBA+Russia_Srubnaya	0.00021422	Cisbaikal_LNBA	1.45188	619.325	0.00234429	FALSE	6	FALSE	Nogai_Stavropol
Nogai_Stavropol	BMAC+Germany_EN_LBK+Cisbaikal_LNBA+Mongolia_N_North+Yakutia_LNBA+Russia_Srubnaya	0.00021422	Mongolia_N_North	-0.432184	367.609	-0.00117566	FALSE	6	FALSE	Nogai_Stavropol
Nogai_Stavropol	BMAC+Germany_EN_LBK+Cisbaikal_LNBA+Mongolia_N_North+Yakutia_LNBA+Russia_Srubnaya	0.00021422	Yakutia_LNBA	-0.2646	124.439	-0.00212634	FALSE	6	FALSE	Nogai_Stavropol
Nogai_Stavropol	BMAC+Germany_EN_LBK+Cisbaikal_LNBA+Mongolia_N_North+Yakutia_LNBA+Russia_Srubnaya	0.00021422	Russia_Srubnaya	-1.00189	592.452	-0.00169109	FALSE	6	FALSE	Nogai_Stavropol
Nogai_Stavropol	Altai_N+BMAC+Hungary_EN_HG_Koros+EHG+Yakutia_LNBA+Russia_Srubnaya	7.47565e-05	Altai_N	-0.128987	1.38809	-0.0929241	FALSE	6	FALSE	Nogai_Stavropol
Nogai_Stavropol	Altai_N+BMAC+Hungary_EN_HG_Koros+EHG+Yakutia_LNBA+Russia_Srubnaya	7.47565e-05	BMAC	3.29514	8.85046	0.372313	FALSE	6	FALSE	Nogai_Stavropol
Nogai_Stavropol	Altai_N+BMAC+Hungary_EN_HG_Koros+EHG+Yakutia_LNBA+Russia_Srubnaya	7.47565e-05	Hungary_EN_HG_Koros	4.30191	11.008	0.390799	FALSE	6	FALSE	Nogai_Stavropol
Nogai_Stavropol	Altai_N+BMAC+Hungary_EN_HG_Koros+EHG+Yakutia_LNBA+Russia_Srubnaya	7.47565e-05	EHG	1.8135	6.54023	0.277283	FALSE	6	FALSE	Nogai_Stavropol
Nogai_Stavropol	Altai_N+BMAC+Hungary_EN_HG_Koros+EHG+Yakutia_LNBA+Russia_Srubnaya	7.47565e-05	Yakutia_LNBA	0.506399	0.539227	0.939121	FALSE	6	FALSE	Nogai_Stavropol
Nogai_Stavropol	Altai_N+BMAC+Hungary_EN_HG_Koros+EHG+Yakutia_LNBA+Russia_Srubnaya	7.47565e-05	Russia_Srubnaya	-8.78795	25.5574	-0.343852	FALSE	6	FALSE	Nogai_Stavropol
Nogai_Stavropol	Altai_N+BMAC+Hungary_EN_HG_Koros+Mongolia_N_North+Yakutia_LNBA+Russia_Srubnaya	6.72101e-05	Altai_N	-0.0348933	0.183527	-0.190126	FALSE	6	FALSE	Nogai_Stavropol
Nogai_Stavropol	Altai_N+BMAC+Hungary_EN_HG_Koros+Mongolia_N_North+Yakutia_LNBA+Russia_Srubnaya	6.72101e-05	BMAC	0.0735016	0.64055	0.114748	FALSE	6	FALSE	Nogai_Stavropol
Nogai_Stavropol	Altai_N+BMAC+Hungary_EN_HG_Koros+Mongolia_N_North+Yakutia_LNBA+Russia_Srubnaya	6.72101e-05	Hungary_EN_HG_Koros	-0.00930259	1.01868	-0.00913196	FALSE	6	FALSE	Nogai_Stavropol
Nogai_Stavropol	Altai_N+BMAC+Hungary_EN_HG_Koros+Mongolia_N_North+Yakutia_LNBA+Russia_Srubnaya	6.72101e-05	Mongolia_N_North	0.450755	0.262429	1.71762	FALSE	6	FALSE	Nogai_Stavropol
Nogai_Stavropol	Altai_N+BMAC+Hungary_EN_HG_Koros+Mongolia_N_North+Yakutia_LNBA+Russia_Srubnaya	6.72101e-05	Yakutia_LNBA	0.0136578	0.206005	0.0662985	FALSE	6	FALSE	Nogai_Stavropol
Nogai_Stavropol	Altai_N+BMAC+Hungary_EN_HG_Koros+Mongolia_N_North+Yakutia_LNBA+Russia_Srubnaya	6.72101e-05	Russia_Srubnaya	0.506281	1.78308	0.283936	FALSE	6	FALSE	Nogai_Stavropol
Nogai_Stavropol	Altai_N+Germany_EN_LBK+EHG+China_YR_MN+Yakutia_LNBA+Russia_Srubnaya	4.86289e-05	Altai_N	0.0271403	0.0665209	0.407997	FALSE	6	FALSE	Nogai_Stavropol
Nogai_Stavropol	Altai_N+Germany_EN_LBK+EHG+China_YR_MN+Yakutia_LNBA+Russia_Srubnaya	4.86289e-05	Germany_EN_LBK	-0.22328	0.0990944	-2.25321	FALSE	6	FALSE	Nogai_Stavropol
Nogai_Stavropol	Altai_N+Germany_EN_LBK+EHG+China_YR_MN+Yakutia_LNBA+Russia_Srubnaya	4.86289e-05	EHG	-0.265771	0.0961921	-2.76292	FALSE	6	FALSE	Nogai_Stavropol
Nogai_Stavropol	Altai_N+Germany_EN_LBK+EHG+China_YR_MN+Yakutia_LNBA+Russia_Srubnaya	4.86289e-05	China_YR_MN	0.252339	0.0384458	6.56351	FALSE	6	FALSE	Nogai_Stavropol
Nogai_Stavropol	Altai_N+Germany_EN_LBK+EHG+China_YR_MN+Yakutia_LNBA+Russia_Srubnaya	4.86289e-05	Yakutia_LNBA	0.22509	0.0321682	6.99728	FALSE	6	FALSE	Nogai_Stavropol
Nogai_Stavropol	Altai_N+Germany_EN_LBK+EHG+China_YR_MN+Yakutia_LNBA+Russia_Srubnaya	4.86289e-05	Russia_Srubnaya	0.984482	0.153478	6.41446	FALSE	6	FALSE	Nogai_Stavropol
Nogai_Stavropol	Altai_N+Tyumen_HG+BMAC+China_YR_MN+Yakutia_LNBA+Russia_Srubnaya	2.16705e-06	Altai_N	0.122616	0.0731446	1.67635	FALSE	6	FALSE	Nogai_Stavropol
Nogai_Stavropol	Altai_N+Tyumen_HG+BMAC+China_YR_MN+Yakutia_LNBA+Russia_Srubnaya	2.16705e-06	Tyumen_HG	-0.146619	0.0752686	-1.94794	FALSE	6	FALSE	Nogai_Stavropol
Nogai_Stavropol	Altai_N+Tyumen_HG+BMAC+China_YR_MN+Yakutia_LNBA+Russia_Srubnaya	2.16705e-06	BMAC	0.106241	0.0349668	3.03833	FALSE	6	FALSE	Nogai_Stavropol
Nogai_Stavropol	Altai_N+Tyumen_HG+BMAC+China_YR_MN+Yakutia_LNBA+Russia_Srubnaya	2.16705e-06	China_YR_MN	0.193988	0.0355827	5.45176	FALSE	6	FALSE	Nogai_Stavropol
Nogai_Stavropol	Altai_N+Tyumen_HG+BMAC+China_YR_MN+Yakutia_LNBA+Russia_Srubnaya	2.16705e-06	Yakutia_LNBA	0.251147	0.0237775	10.5624	FALSE	6	FALSE	Nogai_Stavropol
Nogai_Stavropol	Altai_N+Tyumen_HG+BMAC+China_YR_MN+Yakutia_LNBA+Russia_Srubnaya	2.16705e-06	Russia_Srubnaya	0.472627	0.0598072	7.9025	FALSE	6	FALSE	Nogai_Stavropol
Nogai_Stavropol	Altai_N+BMAC+EHG+China_YR_MN+Yakutia_LNBA+Russia_Srubnaya	6.94524e-07	Altai_N	0.073827	0.0692403	1.06624	FALSE	6	FALSE	Nogai_Stavropol
Nogai_Stavropol	Altai_N+BMAC+EHG+China_YR_MN+Yakutia_LNBA+Russia_Srubnaya	6.94524e-07	BMAC	0.0696058	0.0601964	1.15631	FALSE	6	FALSE	Nogai_Stavropol
Nogai_Stavropol	Altai_N+BMAC+EHG+China_YR_MN+Yakutia_LNBA+Russia_Srubnaya	6.94524e-07	EHG	-0.157922	0.124444	-1.26902	FALSE	6	FALSE	Nogai_Stavropol
Nogai_Stavropol	Altai_N+BMAC+EHG+China_YR_MN+Yakutia_LNBA+Russia_Srubnaya	6.94524e-07	China_YR_MN	0.220929	0.0316885	6.97189	FALSE	6	FALSE	Nogai_Stavropol
Nogai_Stavropol	Altai_N+BMAC+EHG+China_YR_MN+Yakutia_LNBA+Russia_Srubnaya	6.94524e-07	Yakutia_LNBA	0.237068	0.026566	8.92376	FALSE	6	FALSE	Nogai_Stavropol
Nogai_Stavropol	Altai_N+BMAC+EHG+China_YR_MN+Yakutia_LNBA+Russia_Srubnaya	6.94524e-07	Russia_Srubnaya	0.556492	0.143813	3.86955	FALSE	6	FALSE	Nogai_Stavropol
Nogai_Stavropol	Altai_N+Germany_EN_LBK+Cisbaikal_LNBA+China_YR_MN+Yakutia_LNBA+Russia_Srubnaya	3.60155e-07	Altai_N	-0.701996	1.66525	-0.421557	FALSE	6	FALSE	Nogai_Stavropol
Nogai_Stavropol	Altai_N+Germany_EN_LBK+Cisbaikal_LNBA+China_YR_MN+Yakutia_LNBA+Russia_Srubnaya	3.60155e-07	Germany_EN_LBK	-0.147884	0.232978	-0.634755	FALSE	6	FALSE	Nogai_Stavropol
Nogai_Stavropol	Altai_N+Germany_EN_LBK+Cisbaikal_LNBA+China_YR_MN+Yakutia_LNBA+Russia_Srubnaya	3.60155e-07	Cisbaikal_LNBA	1.94173	5.32203	0.364847	FALSE	6	FALSE	Nogai_Stavropol
Nogai_Stavropol	Altai_N+Germany_EN_LBK+Cisbaikal_LNBA+China_YR_MN+Yakutia_LNBA+Russia_Srubnaya	3.60155e-07	China_YR_MN	-0.123816	1.1425	-0.108372	FALSE	6	FALSE	Nogai_Stavropol
Nogai_Stavropol	Altai_N+Germany_EN_LBK+Cisbaikal_LNBA+China_YR_MN+Yakutia_LNBA+Russia_Srubnaya	3.60155e-07	Yakutia_LNBA	-0.751285	2.67922	-0.280412	FALSE	6	FALSE	Nogai_Stavropol
Nogai_Stavropol	Altai_N+Germany_EN_LBK+Cisbaikal_LNBA+China_YR_MN+Yakutia_LNBA+Russia_Srubnaya	3.60155e-07	Russia_Srubnaya	0.783251	0.380438	2.05882	FALSE	6	FALSE	Nogai_Stavropol
Nogai_Stavropol	Altai_N+BMAC+Germany_EN_LBK+China_YR_MN+Yakutia_LNBA+Russia_Srubnaya	5.24916e-08	Altai_N	-0.0356813	0.104955	-0.339967	FALSE	6	FALSE	Nogai_Stavropol
Nogai_Stavropol	Altai_N+BMAC+Germany_EN_LBK+China_YR_MN+Yakutia_LNBA+Russia_Srubnaya	5.24916e-08	BMAC	0.105001	0.0909542	1.15444	FALSE	6	FALSE	Nogai_Stavropol
Nogai_Stavropol	Altai_N+BMAC+Germany_EN_LBK+China_YR_MN+Yakutia_LNBA+Russia_Srubnaya	5.24916e-08	Germany_EN_LBK	-0.0351945	0.172379	-0.204169	FALSE	6	FALSE	Nogai_Stavropol
Nogai_Stavropol	Altai_N+BMAC+Germany_EN_LBK+China_YR_MN+Yakutia_LNBA+Russia_Srubnaya	5.24916e-08	China_YR_MN	0.260028	0.0565034	4.60199	FALSE	6	FALSE	Nogai_Stavropol
Nogai_Stavropol	Altai_N+BMAC+Germany_EN_LBK+China_YR_MN+Yakutia_LNBA+Russia_Srubnaya	5.24916e-08	Yakutia_LNBA	0.244722	0.0270058	9.06184	FALSE	6	FALSE	Nogai_Stavropol
Nogai_Stavropol	Altai_N+BMAC+Germany_EN_LBK+China_YR_MN+Yakutia_LNBA+Russia_Srubnaya	5.24916e-08	Russia_Srubnaya	0.461124	0.323449	1.42565	FALSE	6	FALSE	Nogai_Stavropol
Nogai_Stavropol	Germany_EN_LBK+Hungary_EN_HG_Koros+Cisbaikal_LNBA+Mongolia_N_North+China_YR_MN+Yakutia_LNBA+Russia_Srubnaya	0.65914	Germany_EN_LBK	0.139375	0.0989322	1.4088	FALSE	7	FALSE	Nogai_Stavropol
Nogai_Stavropol	Germany_EN_LBK+Hungary_EN_HG_Koros+Cisbaikal_LNBA+Mongolia_N_North+China_YR_MN+Yakutia_LNBA+Russia_Srubnaya	0.65914	Hungary_EN_HG_Koros	-0.250812	0.0970615	-2.58406	FALSE	7	FALSE	Nogai_Stavropol
Nogai_Stavropol	Germany_EN_LBK+Hungary_EN_HG_Koros+Cisbaikal_LNBA+Mongolia_N_North+China_YR_MN+Yakutia_LNBA+Russia_Srubnaya	0.65914	Cisbaikal_LNBA	0.00989739	0.141614	0.06989	FALSE	7	FALSE	Nogai_Stavropol
Nogai_Stavropol	Germany_EN_LBK+Hungary_EN_HG_Koros+Cisbaikal_LNBA+Mongolia_N_North+China_YR_MN+Yakutia_LNBA+Russia_Srubnaya	0.65914	Mongolia_N_North	0.294358	0.0851739	3.45597	FALSE	7	FALSE	Nogai_Stavropol
Nogai_Stavropol	Germany_EN_LBK+Hungary_EN_HG_Koros+Cisbaikal_LNBA+Mongolia_N_North+China_YR_MN+Yakutia_LNBA+Russia_Srubnaya	0.65914	China_YR_MN	0.131537	0.0459382	2.86334	FALSE	7	FALSE	Nogai_Stavropol
Nogai_Stavropol	Germany_EN_LBK+Hungary_EN_HG_Koros+Cisbaikal_LNBA+Mongolia_N_North+China_YR_MN+Yakutia_LNBA+Russia_Srubnaya	0.65914	Yakutia_LNBA	0.0461593	0.0678219	0.680596	FALSE	7	FALSE	Nogai_Stavropol
Nogai_Stavropol	Germany_EN_LBK+Hungary_EN_HG_Koros+Cisbaikal_LNBA+Mongolia_N_North+China_YR_MN+Yakutia_LNBA+Russia_Srubnaya	0.65914	Russia_Srubnaya	0.629486	0.0720669	8.73474	FALSE	7	FALSE	Nogai_Stavropol
Nogai_Stavropol	Altai_N+Tyumen_HG+Hungary_EN_HG_Koros+Cisbaikal_LNBA+Mongolia_N_North+China_YR_MN+Russia_Srubnaya	0.641567	Altai_N	0.0358521	0.0565067	0.634475	FALSE	7	FALSE	Nogai_Stavropol
Nogai_Stavropol	Altai_N+Tyumen_HG+Hungary_EN_HG_Koros+Cisbaikal_LNBA+Mongolia_N_North+China_YR_MN+Russia_Srubnaya	0.641567	Tyumen_HG	-0.118481	0.0576156	-2.0564	FALSE	7	FALSE	Nogai_Stavropol
Nogai_Stavropol	Altai_N+Tyumen_HG+Hungary_EN_HG_Koros+Cisbaikal_LNBA+Mongolia_N_North+China_YR_MN+Russia_Srubnaya	0.641567	Hungary_EN_HG_Koros	-0.162677	0.0571874	-2.84463	FALSE	7	FALSE	Nogai_Stavropol
Nogai_Stavropol	Altai_N+Tyumen_HG+Hungary_EN_HG_Koros+Cisbaikal_LNBA+Mongolia_N_North+China_YR_MN+Russia_Srubnaya	0.641567	Cisbaikal_LNBA	0.105098	0.125762	0.835692	FALSE	7	FALSE	Nogai_Stavropol
Nogai_Stavropol	Altai_N+Tyumen_HG+Hungary_EN_HG_Koros+Cisbaikal_LNBA+Mongolia_N_North+China_YR_MN+Russia_Srubnaya	0.641567	Mongolia_N_North	0.278348	0.0975809	2.85248	FALSE	7	FALSE	Nogai_Stavropol
Nogai_Stavropol	Altai_N+Tyumen_HG+Hungary_EN_HG_Koros+Cisbaikal_LNBA+Mongolia_N_North+China_YR_MN+Russia_Srubnaya	0.641567	China_YR_MN	0.0994233	0.0428682	2.31928	FALSE	7	FALSE	Nogai_Stavropol
Nogai_Stavropol	Altai_N+Tyumen_HG+Hungary_EN_HG_Koros+Cisbaikal_LNBA+Mongolia_N_North+China_YR_MN+Russia_Srubnaya	0.641567	Russia_Srubnaya	0.762437	0.0602289	12.659	FALSE	7	FALSE	Nogai_Stavropol
Nogai_Stavropol	Tyumen_HG+Hungary_EN_HG_Koros+EHG+Cisbaikal_LNBA+Mongolia_N_North+China_YR_MN+Russia_Srubnaya	0.628244	Tyumen_HG	-0.0654439	0.160062	-0.408866	FALSE	7	FALSE	Nogai_Stavropol
Nogai_Stavropol	Tyumen_HG+Hungary_EN_HG_Koros+EHG+Cisbaikal_LNBA+Mongolia_N_North+China_YR_MN+Russia_Srubnaya	0.628244	Hungary_EN_HG_Koros	-0.151999	0.081693	-1.86061	FALSE	7	FALSE	Nogai_Stavropol
Nogai_Stavropol	Tyumen_HG+Hungary_EN_HG_Koros+EHG+Cisbaikal_LNBA+Mongolia_N_North+China_YR_MN+Russia_Srubnaya	0.628244	EHG	-0.0358821	0.196816	-0.182313	FALSE	7	FALSE	Nogai_Stavropol
Nogai_Stavropol	Tyumen_HG+Hungary_EN_HG_Koros+EHG+Cisbaikal_LNBA+Mongolia_N_North+China_YR_MN+Russia_Srubnaya	0.628244	Cisbaikal_LNBA	0.118719	0.129691	0.915403	FALSE	7	FALSE	Nogai_Stavropol
Nogai_Stavropol	Tyumen_HG+Hungary_EN_HG_Koros+EHG+Cisbaikal_LNBA+Mongolia_N_North+China_YR_MN+Russia_Srubnaya	0.628244	Mongolia_N_North	0.276301	0.106435	2.59595	FALSE	7	FALSE	Nogai_Stavropol
Nogai_Stavropol	Tyumen_HG+Hungary_EN_HG_Koros+EHG+Cisbaikal_LNBA+Mongolia_N_North+China_YR_MN+Russia_Srubnaya	0.628244	China_YR_MN	0.102159	0.0437207	2.33661	FALSE	7	FALSE	Nogai_Stavropol
Nogai_Stavropol	Tyumen_HG+Hungary_EN_HG_Koros+EHG+Cisbaikal_LNBA+Mongolia_N_North+China_YR_MN+Russia_Srubnaya	0.628244	Russia_Srubnaya	0.756147	0.0586758	12.8869	FALSE	7	FALSE	Nogai_Stavropol
Nogai_Stavropol	Hungary_EN_HG_Koros+EHG+Cisbaikal_LNBA+Mongolia_N_North+China_YR_MN+Yakutia_LNBA+Russia_Srubnaya	0.622233	Hungary_EN_HG_Koros	-0.131556	0.0579969	-2.26832	FALSE	7	FALSE	Nogai_Stavropol
Nogai_Stavropol	Hungary_EN_HG_Koros+EHG+Cisbaikal_LNBA+Mongolia_N_North+China_YR_MN+Yakutia_LNBA+Russia_Srubnaya	0.622233	EHG	-0.085021	0.0722592	-1.17661	FALSE	7	FALSE	Nogai_Stavropol
Nogai_Stavropol	Hungary_EN_HG_Koros+EHG+Cisbaikal_LNBA+Mongolia_N_North+China_YR_MN+Yakutia_LNBA+Russia_Srubnaya	0.622233	Cisbaikal_LNBA	0.0105084	0.164743	0.0637868	FALSE	7	FALSE	Nogai_Stavropol
Nogai_Stavropol	Hungary_EN_HG_Koros+EHG+Cisbaikal_LNBA+Mongolia_N_North+China_YR_MN+Yakutia_LNBA+Russia_Srubnaya	0.622233	Mongolia_N_North	0.306817	0.0810596	3.78508	FALSE	7	FALSE	Nogai_Stavropol
Nogai_Stavropol	Hungary_EN_HG_Koros+EHG+Cisbaikal_LNBA+Mongolia_N_North+China_YR_MN+Yakutia_LNBA+Russia_Srubnaya	0.622233	China_YR_MN	0.116802	0.0530916	2.20001	FALSE	7	FALSE	Nogai_Stavropol
Nogai_Stavropol	Hungary_EN_HG_Koros+EHG+Cisbaikal_LNBA+Mongolia_N_North+China_YR_MN+Yakutia_LNBA+Russia_Srubnaya	0.622233	Yakutia_LNBA	0.0416932	0.0760066	0.548547	FALSE	7	FALSE	Nogai_Stavropol
Nogai_Stavropol	Hungary_EN_HG_Koros+EHG+Cisbaikal_LNBA+Mongolia_N_North+China_YR_MN+Yakutia_LNBA+Russia_Srubnaya	0.622233	Russia_Srubnaya	0.740756	0.0613864	12.0671	FALSE	7	FALSE	Nogai_Stavropol
Nogai_Stavropol	Germany_EN_LBK+Hungary_EN_HG_Koros+EHG+Cisbaikal_LNBA+Mongolia_N_North+China_YR_MN+Russia_Srubnaya	0.620953	Germany_EN_LBK	0.126799	0.214421	0.591357	FALSE	7	FALSE	Nogai_Stavropol
Nogai_Stavropol	Germany_EN_LBK+Hungary_EN_HG_Koros+EHG+Cisbaikal_LNBA+Mongolia_N_North+China_YR_MN+Russia_Srubnaya	0.620953	Hungary_EN_HG_Koros	-0.236252	0.202962	-1.16402	FALSE	7	FALSE	Nogai_Stavropol
Nogai_Stavropol	Germany_EN_LBK+Hungary_EN_HG_Koros+EHG+Cisbaikal_LNBA+Mongolia_N_North+China_YR_MN+Russia_Srubnaya	0.620953	EHG	-0.0334428	0.144189	-0.231938	FALSE	7	FALSE	Nogai_Stavropol
Nogai_Stavropol	Germany_EN_LBK+Hungary_EN_HG_Koros+EHG+Cisbaikal_LNBA+Mongolia_N_North+China_YR_MN+Russia_Srubnaya	0.620953	Cisbaikal_LNBA	0.0820169	0.104036	0.788347	FALSE	7	FALSE	Nogai_Stavropol
Nogai_Stavropol	Germany_EN_LBK+Hungary_EN_HG_Koros+EHG+Cisbaikal_LNBA+Mongolia_N_North+China_YR_MN+Russia_Srubnaya	0.620953	Mongolia_N_North	0.295991	0.0871074	3.398	FALSE	7	FALSE	Nogai_Stavropol
Nogai_Stavropol	Germany_EN_LBK+Hungary_EN_HG_Koros+EHG+Cisbaikal_LNBA+Mongolia_N_North+China_YR_MN+Russia_Srubnaya	0.620953	China_YR_MN	0.113059	0.0496215	2.27843	FALSE	7	FALSE	Nogai_Stavropol
Nogai_Stavropol	Germany_EN_LBK+Hungary_EN_HG_Koros+EHG+Cisbaikal_LNBA+Mongolia_N_North+China_YR_MN+Russia_Srubnaya	0.620953	Russia_Srubnaya	0.651828	0.173269	3.76194	FALSE	7	FALSE	Nogai_Stavropol
Nogai_Stavropol	Tyumen_HG+Hungary_EN_HG_Koros+Cisbaikal_LNBA+Mongolia_N_North+China_YR_MN+Yakutia_LNBA+Russia_Srubnaya	0.615573	Tyumen_HG	-0.074107	0.0602674	-1.22964	FALSE	7	FALSE	Nogai_Stavropol
Nogai_Stavropol	Tyumen_HG+Hungary_EN_HG_Koros+Cisbaikal_LNBA+Mongolia_N_North+China_YR_MN+Yakutia_LNBA+Russia_Srubnaya	0.615573	Hungary_EN_HG_Koros	-0.161162	0.0570382	-2.82551	FALSE	7	FALSE	Nogai_Stavropol
Nogai_Stavropol	Tyumen_HG+Hungary_EN_HG_Koros+Cisbaikal_LNBA+Mongolia_N_North+China_YR_MN+Yakutia_LNBA+Russia_Srubnaya	0.615573	Cisbaikal_LNBA	0.0572272	0.194565	0.294129	FALSE	7	FALSE	Nogai_Stavropol
Nogai_Stavropol	Tyumen_HG+Hungary_EN_HG_Koros+Cisbaikal_LNBA+Mongolia_N_North+China_YR_MN+Yakutia_LNBA+Russia_Srubnaya	0.615573	Mongolia_N_North	0.278823	0.0958597	2.90865	FALSE	7	FALSE	Nogai_Stavropol
Nogai_Stavropol	Tyumen_HG+Hungary_EN_HG_Koros+Cisbaikal_LNBA+Mongolia_N_North+China_YR_MN+Yakutia_LNBA+Russia_Srubnaya	0.615573	China_YR_MN	0.117279	0.0517055	2.2682	FALSE	7	FALSE	Nogai_Stavropol
Nogai_Stavropol	Tyumen_HG+Hungary_EN_HG_Koros+Cisbaikal_LNBA+Mongolia_N_North+China_YR_MN+Yakutia_LNBA+Russia_Srubnaya	0.615573	Yakutia_LNBA	0.0359427	0.0774549	0.464047	FALSE	7	FALSE	Nogai_Stavropol
Nogai_Stavropol	Tyumen_HG+Hungary_EN_HG_Koros+Cisbaikal_LNBA+Mongolia_N_North+China_YR_MN+Yakutia_LNBA+Russia_Srubnaya	0.615573	Russia_Srubnaya	0.745998	0.0625229	11.9316	FALSE	7	FALSE	Nogai_Stavropol
Nogai_Stavropol	Tyumen_HG+Germany_EN_LBK+Hungary_EN_HG_Koros+Cisbaikal_LNBA+Mongolia_N_North+China_YR_MN+Russia_Srubnaya	0.595671	Tyumen_HG	-0.027155	0.205197	-0.132337	FALSE	7	FALSE	Nogai_Stavropol
Nogai_Stavropol	Tyumen_HG+Germany_EN_LBK+Hungary_EN_HG_Koros+Cisbaikal_LNBA+Mongolia_N_North+China_YR_MN+Russia_Srubnaya	0.595671	Germany_EN_LBK	0.125023	0.379927	0.32907	FALSE	7	FALSE	Nogai_Stavropol
Nogai_Stavropol	Tyumen_HG+Germany_EN_LBK+Hungary_EN_HG_Koros+Cisbaikal_LNBA+Mongolia_N_North+China_YR_MN+Russia_Srubnaya	0.595671	Hungary_EN_HG_Koros	-0.248553	0.277995	-0.894094	FALSE	7	FALSE	Nogai_Stavropol
Nogai_Stavropol	Tyumen_HG+Germany_EN_LBK+Hungary_EN_HG_Koros+Cisbaikal_LNBA+Mongolia_N_North+China_YR_MN+Russia_Srubnaya	0.595671	Cisbaikal_LNBA	0.092401	0.159935	0.57774	FALSE	7	FALSE	Nogai_Stavropol
Nogai_Stavropol	Tyumen_HG+Germany_EN_LBK+Hungary_EN_HG_Koros+Cisbaikal_LNBA+Mongolia_N_North+China_YR_MN+Russia_Srubnaya	0.595671	Mongolia_N_North	0.288771	0.114171	2.5293	FALSE	7	FALSE	Nogai_Stavropol
Nogai_Stavropol	Tyumen_HG+Germany_EN_LBK+Hungary_EN_HG_Koros+Cisbaikal_LNBA+Mongolia_N_North+China_YR_MN+Russia_Srubnaya	0.595671	China_YR_MN	0.114045	0.053317	2.139	FALSE	7	FALSE	Nogai_Stavropol
Nogai_Stavropol	Tyumen_HG+Germany_EN_LBK+Hungary_EN_HG_Koros+Cisbaikal_LNBA+Mongolia_N_North+China_YR_MN+Russia_Srubnaya	0.595671	Russia_Srubnaya	0.655469	0.299667	2.18733	FALSE	7	FALSE	Nogai_Stavropol
Nogai_Stavropol	Altai_N+Tyumen_HG+Hungary_EN_HG_Koros+Mongolia_N_North+China_YR_MN+Yakutia_LNBA+Russia_Srubnaya	0.568709	Altai_N	0.0592084	0.0504262	1.17416	FALSE	7	FALSE	Nogai_Stavropol
Nogai_Stavropol	Altai_N+Tyumen_HG+Hungary_EN_HG_Koros+Mongolia_N_North+China_YR_MN+Yakutia_LNBA+Russia_Srubnaya	0.568709	Tyumen_HG	-0.110887	0.0495381	-2.23842	FALSE	7	FALSE	Nogai_Stavropol
Nogai_Stavropol	Altai_N+Tyumen_HG+Hungary_EN_HG_Koros+Mongolia_N_North+China_YR_MN+Yakutia_LNBA+Russia_Srubnaya	0.568709	Hungary_EN_HG_Koros	-0.148139	0.0532751	-2.78065	FALSE	7	FALSE	Nogai_Stavropol
Nogai_Stavropol	Altai_N+Tyumen_HG+Hungary_EN_HG_Koros+Mongolia_N_North+China_YR_MN+Yakutia_LNBA+Russia_Srubnaya	0.568709	Mongolia_N_North	0.247089	0.055659	4.43935	FALSE	7	FALSE	Nogai_Stavropol
Nogai_Stavropol	Altai_N+Tyumen_HG+Hungary_EN_HG_Koros+Mongolia_N_North+China_YR_MN+Yakutia_LNBA+Russia_Srubnaya	0.568709	China_YR_MN	0.137099	0.0381268	3.59586	FALSE	7	FALSE	Nogai_Stavropol
Nogai_Stavropol	Altai_N+Tyumen_HG+Hungary_EN_HG_Koros+Mongolia_N_North+China_YR_MN+Yakutia_LNBA+Russia_Srubnaya	0.568709	Yakutia_LNBA	0.0714405	0.0429094	1.66491	FALSE	7	FALSE	Nogai_Stavropol
Nogai_Stavropol	Altai_N+Tyumen_HG+Hungary_EN_HG_Koros+Mongolia_N_North+China_YR_MN+Yakutia_LNBA+Russia_Srubnaya	0.568709	Russia_Srubnaya	0.744189	0.05544	13.4233	FALSE	7	FALSE	Nogai_Stavropol
Nogai_Stavropol	Altai_N+Hungary_EN_HG_Koros+EHG+Cisbaikal_LNBA+Mongolia_N_North+China_YR_MN+Russia_Srubnaya	0.561764	Altai_N	0.00951336	0.0483452	0.19678	FALSE	7	FALSE	Nogai_Stavropol
Nogai_Stavropol	Altai_N+Hungary_EN_HG_Koros+EHG+Cisbaikal_LNBA+Mongolia_N_North+China_YR_MN+Russia_Srubnaya	0.561764	Hungary_EN_HG_Koros	-0.125909	0.0592715	-2.12428	FALSE	7	FALSE	Nogai_Stavropol
Nogai_Stavropol	Altai_N+Hungary_EN_HG_Koros+EHG+Cisbaikal_LNBA+Mongolia_N_North+China_YR_MN+Russia_Srubnaya	0.561764	EHG	-0.118852	0.0611032	-1.94511	FALSE	7	FALSE	Nogai_Stavropol
Nogai_Stavropol	Altai_N+Hungary_EN_HG_Koros+EHG+Cisbaikal_LNBA+Mongolia_N_North+China_YR_MN+Russia_Srubnaya	0.561764	Cisbaikal_LNBA	0.0714246	0.117877	0.605923	FALSE	7	FALSE	Nogai_Stavropol
Nogai_Stavropol	Altai_N+Hungary_EN_HG_Koros+EHG+Cisbaikal_LNBA+Mongolia_N_North+China_YR_MN+Russia_Srubnaya	0.561764	Mongolia_N_North	0.309991	0.0903343	3.4316	FALSE	7	FALSE	Nogai_Stavropol
Nogai_Stavropol	Altai_N+Hungary_EN_HG_Koros+EHG+Cisbaikal_LNBA+Mongolia_N_North+China_YR_MN+Russia_Srubnaya	0.561764	China_YR_MN	0.0991483	0.0434029	2.28437	FALSE	7	FALSE	Nogai_Stavropol
Nogai_Stavropol	Altai_N+Hungary_EN_HG_Koros+EHG+Cisbaikal_LNBA+Mongolia_N_North+China_YR_MN+Russia_Srubnaya	0.561764	Russia_Srubnaya	0.754684	0.0590453	12.7814	FALSE	7	FALSE	Nogai_Stavropol
Nogai_Stavropol	Altai_N+Germany_EN_LBK+Hungary_EN_HG_Koros+Cisbaikal_LNBA+Mongolia_N_North+China_YR_MN+Russia_Srubnaya	0.554797	Altai_N	0.0126291	0.0516373	0.244574	FALSE	7	FALSE	Nogai_Stavropol
Nogai_Stavropol	Altai_N+Germany_EN_LBK+Hungary_EN_HG_Koros+Cisbaikal_LNBA+Mongolia_N_North+China_YR_MN+Russia_Srubnaya	0.554797	Germany_EN_LBK	0.189693	0.101387	1.87099	FALSE	7	FALSE	Nogai_Stavropol
Nogai_Stavropol	Altai_N+Germany_EN_LBK+Hungary_EN_HG_Koros+Cisbaikal_LNBA+Mongolia_N_North+China_YR_MN+Russia_Srubnaya	0.554797	Hungary_EN_HG_Koros	-0.291588	0.0984045	-2.96316	FALSE	7	FALSE	Nogai_Stavropol
Nogai_Stavropol	Altai_N+Germany_EN_LBK+Hungary_EN_HG_Koros+Cisbaikal_LNBA+Mongolia_N_North+China_YR_MN+Russia_Srubnaya	0.554797	Cisbaikal_LNBA	0.0614583	0.125315	0.490431	FALSE	7	FALSE	Nogai_Stavropol
Nogai_Stavropol	Altai_N+Germany_EN_LBK+Hungary_EN_HG_Koros+Cisbaikal_LNBA+Mongolia_N_North+China_YR_MN+Russia_Srubnaya	0.554797	Mongolia_N_North	0.304937	0.0981757	3.10603	FALSE	7	FALSE	Nogai_Stavropol
Nogai_Stavropol	Altai_N+Germany_EN_LBK+Hungary_EN_HG_Koros+Cisbaikal_LNBA+Mongolia_N_North+China_YR_MN+Russia_Srubnaya	0.554797	China_YR_MN	0.118714	0.043596	2.72305	FALSE	7	FALSE	Nogai_Stavropol
Nogai_Stavropol	Altai_N+Germany_EN_LBK+Hungary_EN_HG_Koros+Cisbaikal_LNBA+Mongolia_N_North+China_YR_MN+Russia_Srubnaya	0.554797	Russia_Srubnaya	0.604157	0.0774032	7.80532	FALSE	7	FALSE	Nogai_Stavropol
Nogai_Stavropol	BMAC+Hungary_EN_HG_Koros+EHG+Cisbaikal_LNBA+Mongolia_N_North+China_YR_MN+Russia_Srubnaya	0.546616	BMAC	-0.0713708	0.182145	-0.391835	FALSE	7	FALSE	Nogai_Stavropol
Nogai_Stavropol	BMAC+Hungary_EN_HG_Koros+EHG+Cisbaikal_LNBA+Mongolia_N_North+China_YR_MN+Russia_Srubnaya	0.546616	Hungary_EN_HG_Koros	-0.217949	0.246091	-0.885644	FALSE	7	FALSE	Nogai_Stavropol
Nogai_Stavropol	BMAC+Hungary_EN_HG_Koros+EHG+Cisbaikal_LNBA+Mongolia_N_North+China_YR_MN+Russia_Srubnaya	0.546616	EHG	-0.120013	0.0657494	-1.82531	FALSE	7	FALSE	Nogai_Stavropol
Nogai_Stavropol	BMAC+Hungary_EN_HG_Koros+EHG+Cisbaikal_LNBA+Mongolia_N_North+China_YR_MN+Russia_Srubnaya	0.546616	Cisbaikal_LNBA	0.0160043	0.201326	0.0794947	FALSE	7	FALSE	Nogai_Stavropol
Nogai_Stavropol	BMAC+Hungary_EN_HG_Koros+EHG+Cisbaikal_LNBA+Mongolia_N_North+China_YR_MN+Russia_Srubnaya	0.546616	Mongolia_N_North	0.358587	0.167504	2.14077	FALSE	7	FALSE	Nogai_Stavropol
Nogai_Stavropol	BMAC+Hungary_EN_HG_Koros+EHG+Cisbaikal_LNBA+Mongolia_N_North+China_YR_MN+Russia_Srubnaya	0.546616	China_YR_MN	0.100845	0.0507634	1.98658	FALSE	7	FALSE	Nogai_Stavropol
Nogai_Stavropol	BMAC+Hungary_EN_HG_Koros+EHG+Cisbaikal_LNBA+Mongolia_N_North+China_YR_MN+Russia_Srubnaya	0.546616	Russia_Srubnaya	0.933896	0.471694	1.97988	FALSE	7	FALSE	Nogai_Stavropol
Nogai_Stavropol	Tyumen_HG+BMAC+Hungary_EN_HG_Koros+Cisbaikal_LNBA+Mongolia_N_North+China_YR_MN+Russia_Srubnaya	0.516675	Tyumen_HG	-0.0951143	0.0467738	-2.0335	FALSE	7	FALSE	Nogai_Stavropol
Nogai_Stavropol	Tyumen_HG+BMAC+Hungary_EN_HG_Koros+Cisbaikal_LNBA+Mongolia_N_North+China_YR_MN+Russia_Srubnaya	0.516675	BMAC	-0.0267132	0.169776	-0.157344	FALSE	7	FALSE	Nogai_Stavropol
Nogai_Stavropol	Tyumen_HG+BMAC+Hungary_EN_HG_Koros+Cisbaikal_LNBA+Mongolia_N_North+China_YR_MN+Russia_Srubnaya	0.516675	Hungary_EN_HG_Koros	-0.200316	0.240335	-0.833487	FALSE	7	FALSE	Nogai_Stavropol
Nogai_Stavropol	Tyumen_HG+BMAC+Hungary_EN_HG_Koros+Cisbaikal_LNBA+Mongolia_N_North+China_YR_MN+Russia_Srubnaya	0.516675	Cisbaikal_LNBA	0.102067	0.206501	0.49427	FALSE	7	FALSE	Nogai_Stavropol
Nogai_Stavropol	Tyumen_HG+BMAC+Hungary_EN_HG_Koros+Cisbaikal_LNBA+Mongolia_N_North+China_YR_MN+Russia_Srubnaya	0.516675	Mongolia_N_North	0.290052	0.16677	1.73924	FALSE	7	FALSE	Nogai_Stavropol
Nogai_Stavropol	Tyumen_HG+BMAC+Hungary_EN_HG_Koros+Cisbaikal_LNBA+Mongolia_N_North+China_YR_MN+Russia_Srubnaya	0.516675	China_YR_MN	0.104895	0.045707	2.29495	FALSE	7	FALSE	Nogai_Stavropol
Nogai_Stavropol	Tyumen_HG+BMAC+Hungary_EN_HG_Koros+Cisbaikal_LNBA+Mongolia_N_North+China_YR_MN+Russia_Srubnaya	0.516675	Russia_Srubnaya	0.825129	0.441448	1.86914	FALSE	7	FALSE	Nogai_Stavropol
Nogai_Stavropol	Altai_N+Tyumen_HG+Germany_EN_LBK+Cisbaikal_LNBA+Mongolia_N_North+China_YR_MN+Russia_Srubnaya	0.515848	Altai_N	0.057663	0.0639026	0.902357	FALSE	7	FALSE	Nogai_Stavropol
Nogai_Stavropol	Altai_N+Tyumen_HG+Germany_EN_LBK+Cisbaikal_LNBA+Mongolia_N_North+China_YR_MN+Russia_Srubnaya	0.515848	Tyumen_HG	-0.248128	0.0833335	-2.97753	FALSE	7	FALSE	Nogai_Stavropol
Nogai_Stavropol	Altai_N+Tyumen_HG+Germany_EN_LBK+Cisbaikal_LNBA+Mongolia_N_North+China_YR_MN+Russia_Srubnaya	0.515848	Germany_EN_LBK	-0.219835	0.0881305	-2.49443	FALSE	7	FALSE	Nogai_Stavropol
Nogai_Stavropol	Altai_N+Tyumen_HG+Germany_EN_LBK+Cisbaikal_LNBA+Mongolia_N_North+China_YR_MN+Russia_Srubnaya	0.515848	Cisbaikal_LNBA	0.144816	0.140098	1.03368	FALSE	7	FALSE	Nogai_Stavropol
Nogai_Stavropol	Altai_N+Tyumen_HG+Germany_EN_LBK+Cisbaikal_LNBA+Mongolia_N_North+China_YR_MN+Russia_Srubnaya	0.515848	Mongolia_N_North	0.256678	0.108247	2.37123	FALSE	7	FALSE	Nogai_Stavropol
Nogai_Stavropol	Altai_N+Tyumen_HG+Germany_EN_LBK+Cisbaikal_LNBA+Mongolia_N_North+China_YR_MN+Russia_Srubnaya	0.515848	China_YR_MN	0.0776008	0.0465042	1.66868	FALSE	7	FALSE	Nogai_Stavropol
Nogai_Stavropol	Altai_N+Tyumen_HG+Germany_EN_LBK+Cisbaikal_LNBA+Mongolia_N_North+China_YR_MN+Russia_Srubnaya	0.515848	Russia_Srubnaya	0.931204	0.132354	7.03569	FALSE	7	FALSE	Nogai_Stavropol
Nogai_Stavropol	BMAC+Germany_EN_LBK+Hungary_EN_HG_Koros+Cisbaikal_LNBA+Mongolia_N_North+China_YR_MN+Russia_Srubnaya	0.501263	BMAC	0.0128672	0.151639	0.0848543	FALSE	7	FALSE	Nogai_Stavropol
Nogai_Stavropol	BMAC+Germany_EN_LBK+Hungary_EN_HG_Koros+Cisbaikal_LNBA+Mongolia_N_North+China_YR_MN+Russia_Srubnaya	0.501263	Germany_EN_LBK	0.179677	0.0829578	2.16588	FALSE	7	FALSE	Nogai_Stavropol
Nogai_Stavropol	BMAC+Germany_EN_LBK+Hungary_EN_HG_Koros+Cisbaikal_LNBA+Mongolia_N_North+China_YR_MN+Russia_Srubnaya	0.501263	Hungary_EN_HG_Koros	-0.267388	0.231847	-1.1533	FALSE	7	FALSE	Nogai_Stavropol
Nogai_Stavropol	BMAC+Germany_EN_LBK+Hungary_EN_HG_Koros+Cisbaikal_LNBA+Mongolia_N_North+China_YR_MN+Russia_Srubnaya	0.501263	Cisbaikal_LNBA	0.0928844	0.182413	0.509198	FALSE	7	FALSE	Nogai_Stavropol
Nogai_Stavropol	BMAC+Germany_EN_LBK+Hungary_EN_HG_Koros+Cisbaikal_LNBA+Mongolia_N_North+China_YR_MN+Russia_Srubnaya	0.501263	Mongolia_N_North	0.284737	0.151974	1.87359	FALSE	7	FALSE	Nogai_Stavropol
Nogai_Stavropol	BMAC+Germany_EN_LBK+Hungary_EN_HG_Koros+Cisbaikal_LNBA+Mongolia_N_North+China_YR_MN+Russia_Srubnaya	0.501263	China_YR_MN	0.118156	0.0419813	2.81449	FALSE	7	FALSE	Nogai_Stavropol
Nogai_Stavropol	BMAC+Germany_EN_LBK+Hungary_EN_HG_Koros+Cisbaikal_LNBA+Mongolia_N_North+China_YR_MN+Russia_Srubnaya	0.501263	Russia_Srubnaya	0.579067	0.381393	1.51829	FALSE	7	FALSE	Nogai_Stavropol
Nogai_Stavropol	Germany_EN_LBK+Hungary_EN_HG_Koros+EHG+Mongolia_N_North+China_YR_MN+Yakutia_LNBA+Russia_Srubnaya	0.483435	Germany_EN_LBK	0.15401	0.278557	0.552885	FALSE	7	FALSE	Nogai_Stavropol
Nogai_Stavropol	Germany_EN_LBK+Hungary_EN_HG_Koros+EHG+Mongolia_N_North+China_YR_MN+Yakutia_LNBA+Russia_Srubnaya	0.483435	Hungary_EN_HG_Koros	-0.252528	0.259082	-0.974703	FALSE	7	FALSE	Nogai_Stavropol
Nogai_Stavropol	Germany_EN_LBK+Hungary_EN_HG_Koros+EHG+Mongolia_N_North+China_YR_MN+Yakutia_LNBA+Russia_Srubnaya	0.483435	EHG	0.0172875	0.176864	0.0977443	FALSE	7	FALSE	Nogai_Stavropol
Nogai_Stavropol	Germany_EN_LBK+Hungary_EN_HG_Koros+EHG+Mongolia_N_North+China_YR_MN+Yakutia_LNBA+Russia_Srubnaya	0.483435	Mongolia_N_North	0.25314	0.0645409	3.92217	FALSE	7	FALSE	Nogai_Stavropol
Nogai_Stavropol	Germany_EN_LBK+Hungary_EN_HG_Koros+EHG+Mongolia_N_North+China_YR_MN+Yakutia_LNBA+Russia_Srubnaya	0.483435	China_YR_MN	0.161557	0.0528711	3.05567	FALSE	7	FALSE	Nogai_Stavropol
Nogai_Stavropol	Germany_EN_LBK+Hungary_EN_HG_Koros+EHG+Mongolia_N_North+China_YR_MN+Yakutia_LNBA+Russia_Srubnaya	0.483435	Yakutia_LNBA	0.0639653	0.0434943	1.47066	FALSE	7	FALSE	Nogai_Stavropol
Nogai_Stavropol	Germany_EN_LBK+Hungary_EN_HG_Koros+EHG+Mongolia_N_North+China_YR_MN+Yakutia_LNBA+Russia_Srubnaya	0.483435	Russia_Srubnaya	0.602568	0.218805	2.7539	FALSE	7	FALSE	Nogai_Stavropol
Nogai_Stavropol	Altai_N+Tyumen_HG+BMAC+Germany_EN_LBK+Cisbaikal_LNBA+Mongolia_N_North+Russia_Srubnaya	0.478465	Altai_N	0.17789	0.192625	0.923503	FALSE	7	FALSE	Nogai_Stavropol
Nogai_Stavropol	Altai_N+Tyumen_HG+BMAC+Germany_EN_LBK+Cisbaikal_LNBA+Mongolia_N_North+Russia_Srubnaya	0.478465	Tyumen_HG	-0.66358	0.555209	-1.19519	FALSE	7	FALSE	Nogai_Stavropol
Nogai_Stavropol	Altai_N+Tyumen_HG+BMAC+Germany_EN_LBK+Cisbaikal_LNBA+Mongolia_N_North+Russia_Srubnaya	0.478465	BMAC	-0.298924	0.423152	-0.706421	FALSE	7	FALSE	Nogai_Stavropol
Nogai_Stavropol	Altai_N+Tyumen_HG+BMAC+Germany_EN_LBK+Cisbaikal_LNBA+Mongolia_N_North+Russia_Srubnaya	0.478465	Germany_EN_LBK	-0.798143	0.828302	-0.96359	FALSE	7	FALSE	Nogai_Stavropol
Nogai_Stavropol	Altai_N+Tyumen_HG+BMAC+Germany_EN_LBK+Cisbaikal_LNBA+Mongolia_N_North+Russia_Srubnaya	0.478465	Cisbaikal_LNBA	-0.0553608	0.431378	-0.128335	FALSE	7	FALSE	Nogai_Stavropol
Nogai_Stavropol	Altai_N+Tyumen_HG+BMAC+Germany_EN_LBK+Cisbaikal_LNBA+Mongolia_N_North+Russia_Srubnaya	0.478465	Mongolia_N_North	0.450882	0.30066	1.49964	FALSE	7	FALSE	Nogai_Stavropol
Nogai_Stavropol	Altai_N+Tyumen_HG+BMAC+Germany_EN_LBK+Cisbaikal_LNBA+Mongolia_N_North+Russia_Srubnaya	0.478465	Russia_Srubnaya	2.18724	1.74851	1.25091	FALSE	7	FALSE	Nogai_Stavropol
Nogai_Stavropol	Altai_N+Germany_EN_LBK+Hungary_EN_HG_Koros+Mongolia_N_North+China_YR_MN+Yakutia_LNBA+Russia_Srubnaya	0.46673	Altai_N	0.0288304	0.0413257	0.69764	FALSE	7	FALSE	Nogai_Stavropol
Nogai_Stavropol	Altai_N+Germany_EN_LBK+Hungary_EN_HG_Koros+Mongolia_N_North+China_YR_MN+Yakutia_LNBA+Russia_Srubnaya	0.46673	Germany_EN_LBK	0.18626	0.0930019	2.00275	FALSE	7	FALSE	Nogai_Stavropol
Nogai_Stavropol	Altai_N+Germany_EN_LBK+Hungary_EN_HG_Koros+Mongolia_N_North+China_YR_MN+Yakutia_LNBA+Russia_Srubnaya	0.46673	Hungary_EN_HG_Koros	-0.271209	0.0888837	-3.05128	FALSE	7	FALSE	Nogai_Stavropol
Nogai_Stavropol	Altai_N+Germany_EN_LBK+Hungary_EN_HG_Koros+Mongolia_N_North+China_YR_MN+Yakutia_LNBA+Russia_Srubnaya	0.46673	Mongolia_N_North	0.248169	0.0591538	4.19531	FALSE	7	FALSE	Nogai_Stavropol
Nogai_Stavropol	Altai_N+Germany_EN_LBK+Hungary_EN_HG_Koros+Mongolia_N_North+China_YR_MN+Yakutia_LNBA+Russia_Srubnaya	0.46673	China_YR_MN	0.156973	0.0381843	4.11093	FALSE	7	FALSE	Nogai_Stavropol
Nogai_Stavropol	Altai_N+Germany_EN_LBK+Hungary_EN_HG_Koros+Mongolia_N_North+China_YR_MN+Yakutia_LNBA+Russia_Srubnaya	0.46673	Yakutia_LNBA	0.0632697	0.0441031	1.43458	FALSE	7	FALSE	Nogai_Stavropol
Nogai_Stavropol	Altai_N+Germany_EN_LBK+Hungary_EN_HG_Koros+Mongolia_N_North+China_YR_MN+Yakutia_LNBA+Russia_Srubnaya	0.46673	Russia_Srubnaya	0.587707	0.0717798	8.18764	FALSE	7	FALSE	Nogai_Stavropol
Nogai_Stavropol	BMAC+Germany_EN_LBK+Hungary_EN_HG_Koros+Mongolia_N_North+China_YR_MN+Yakutia_LNBA+Russia_Srubnaya	0.463182	BMAC	0.0508547	0.0542833	0.936838	FALSE	7	FALSE	Nogai_Stavropol
Nogai_Stavropol	BMAC+Germany_EN_LBK+Hungary_EN_HG_Koros+Mongolia_N_North+China_YR_MN+Yakutia_LNBA+Russia_Srubnaya	0.463182	Germany_EN_LBK	0.096623	0.0493499	1.95792	FALSE	7	FALSE	Nogai_Stavropol
Nogai_Stavropol	BMAC+Germany_EN_LBK+Hungary_EN_HG_Koros+Mongolia_N_North+China_YR_MN+Yakutia_LNBA+Russia_Srubnaya	0.463182	Hungary_EN_HG_Koros	-0.145066	0.107487	-1.34961	FALSE	7	FALSE	Nogai_Stavropol
Nogai_Stavropol	BMAC+Germany_EN_LBK+Hungary_EN_HG_Koros+Mongolia_N_North+China_YR_MN+Yakutia_LNBA+Russia_Srubnaya	0.463182	Mongolia_N_North	0.254797	0.04935	5.16306	FALSE	7	FALSE	Nogai_Stavropol
Nogai_Stavropol	BMAC+Germany_EN_LBK+Hungary_EN_HG_Koros+Mongolia_N_North+China_YR_MN+Yakutia_LNBA+Russia_Srubnaya	0.463182	China_YR_MN	0.147333	0.0344181	4.28067	FALSE	7	FALSE	Nogai_Stavropol
Nogai_Stavropol	BMAC+Germany_EN_LBK+Hungary_EN_HG_Koros+Mongolia_N_North+China_YR_MN+Yakutia_LNBA+Russia_Srubnaya	0.463182	Yakutia_LNBA	0.075443	0.0386844	1.95022	FALSE	7	FALSE	Nogai_Stavropol
Nogai_Stavropol	BMAC+Germany_EN_LBK+Hungary_EN_HG_Koros+Mongolia_N_North+China_YR_MN+Yakutia_LNBA+Russia_Srubnaya	0.463182	Russia_Srubnaya	0.520015	0.117975	4.40783	FALSE	7	FALSE	Nogai_Stavropol
Nogai_Stavropol	Tyumen_HG+Hungary_EN_HG_Koros+EHG+Mongolia_N_North+China_YR_MN+Yakutia_LNBA+Russia_Srubnaya	0.462841	Tyumen_HG	-0.0478462	0.182888	-0.261615	FALSE	7	FALSE	Nogai_Stavropol
Nogai_Stavropol	Tyumen_HG+Hungary_EN_HG_Koros+EHG+Mongolia_N_North+China_YR_MN+Yakutia_LNBA+Russia_Srubnaya	0.462841	Hungary_EN_HG_Koros	-0.144355	0.0989888	-1.45829	FALSE	7	FALSE	Nogai_Stavropol
Nogai_Stavropol	Tyumen_HG+Hungary_EN_HG_Koros+EHG+Mongolia_N_North+China_YR_MN+Yakutia_LNBA+Russia_Srubnaya	0.462841	EHG	-0.0113409	0.258217	-0.0439199	FALSE	7	FALSE	Nogai_Stavropol
Nogai_Stavropol	Tyumen_HG+Hungary_EN_HG_Koros+EHG+Mongolia_N_North+China_YR_MN+Yakutia_LNBA+Russia_Srubnaya	0.462841	Mongolia_N_North	0.25918	0.068253	3.79734	FALSE	7	FALSE	Nogai_Stavropol
Nogai_Stavropol	Tyumen_HG+Hungary_EN_HG_Koros+EHG+Mongolia_N_North+China_YR_MN+Yakutia_LNBA+Russia_Srubnaya	0.462841	China_YR_MN	0.148833	0.0442431	3.36399	FALSE	7	FALSE	Nogai_Stavropol
Nogai_Stavropol	Tyumen_HG+Hungary_EN_HG_Koros+EHG+Mongolia_N_North+China_YR_MN+Yakutia_LNBA+Russia_Srubnaya	0.462841	Yakutia_LNBA	0.0684073	0.0504977	1.35466	FALSE	7	FALSE	Nogai_Stavropol
Nogai_Stavropol	Tyumen_HG+Hungary_EN_HG_Koros+EHG+Mongolia_N_North+China_YR_MN+Yakutia_LNBA+Russia_Srubnaya	0.462841	Russia_Srubnaya	0.727121	0.0533891	13.6193	FALSE	7	FALSE	Nogai_Stavropol
Nogai_Stavropol	Altai_N+Hungary_EN_HG_Koros+EHG+Mongolia_N_North+China_YR_MN+Yakutia_LNBA+Russia_Srubnaya	0.454403	Altai_N	0.0233928	0.0387924	0.603025	FALSE	7	FALSE	Nogai_Stavropol
Nogai_Stavropol	Altai_N+Hungary_EN_HG_Koros+EHG+Mongolia_N_North+China_YR_MN+Yakutia_LNBA+Russia_Srubnaya	0.454403	Hungary_EN_HG_Koros	-0.114091	0.055778	-2.04544	FALSE	7	FALSE	Nogai_Stavropol
Nogai_Stavropol	Altai_N+Hungary_EN_HG_Koros+EHG+Mongolia_N_North+China_YR_MN+Yakutia_LNBA+Russia_Srubnaya	0.454403	EHG	-0.107599	0.0540913	-1.98921	FALSE	7	FALSE	Nogai_Stavropol
Nogai_Stavropol	Altai_N+Hungary_EN_HG_Koros+EHG+Mongolia_N_North+China_YR_MN+Yakutia_LNBA+Russia_Srubnaya	0.454403	Mongolia_N_North	0.270339	0.0556557	4.85734	FALSE	7	FALSE	Nogai_Stavropol
Nogai_Stavropol	Altai_N+Hungary_EN_HG_Koros+EHG+Mongolia_N_North+China_YR_MN+Yakutia_LNBA+Russia_Srubnaya	0.454403	China_YR_MN	0.136337	0.0390439	3.4919	FALSE	7	FALSE	Nogai_Stavropol
Nogai_Stavropol	Altai_N+Hungary_EN_HG_Koros+EHG+Mongolia_N_North+China_YR_MN+Yakutia_LNBA+Russia_Srubnaya	0.454403	Yakutia_LNBA	0.0563761	0.0422085	1.33566	FALSE	7	FALSE	Nogai_Stavropol
Nogai_Stavropol	Altai_N+Hungary_EN_HG_Koros+EHG+Mongolia_N_North+China_YR_MN+Yakutia_LNBA+Russia_Srubnaya	0.454403	Russia_Srubnaya	0.735244	0.0548079	13.4149	FALSE	7	FALSE	Nogai_Stavropol
Nogai_Stavropol	Tyumen_HG+Germany_EN_LBK+Hungary_EN_HG_Koros+Mongolia_N_North+China_YR_MN+Yakutia_LNBA+Russia_Srubnaya	0.444468	Tyumen_HG	0.0203516	0.166774	0.122031	FALSE	7	FALSE	Nogai_Stavropol
Nogai_Stavropol	Tyumen_HG+Germany_EN_LBK+Hungary_EN_HG_Koros+Mongolia_N_North+China_YR_MN+Yakutia_LNBA+Russia_Srubnaya	0.444468	Germany_EN_LBK	0.172934	0.374475	0.461803	FALSE	7	FALSE	Nogai_Stavropol
Nogai_Stavropol	Tyumen_HG+Germany_EN_LBK+Hungary_EN_HG_Koros+Mongolia_N_North+China_YR_MN+Yakutia_LNBA+Russia_Srubnaya	0.444468	Hungary_EN_HG_Koros	-0.263822	0.271551	-0.971537	FALSE	7	FALSE	Nogai_Stavropol
Nogai_Stavropol	Tyumen_HG+Germany_EN_LBK+Hungary_EN_HG_Koros+Mongolia_N_North+China_YR_MN+Yakutia_LNBA+Russia_Srubnaya	0.444468	Mongolia_N_North	0.25302	0.0591779	4.27559	FALSE	7	FALSE	Nogai_Stavropol
Nogai_Stavropol	Tyumen_HG+Germany_EN_LBK+Hungary_EN_HG_Koros+Mongolia_N_North+China_YR_MN+Yakutia_LNBA+Russia_Srubnaya	0.444468	China_YR_MN	0.161796	0.0477627	3.3875	FALSE	7	FALSE	Nogai_Stavropol
Nogai_Stavropol	Tyumen_HG+Germany_EN_LBK+Hungary_EN_HG_Koros+Mongolia_N_North+China_YR_MN+Yakutia_LNBA+Russia_Srubnaya	0.444468	Yakutia_LNBA	0.0642942	0.0462007	1.39163	FALSE	7	FALSE	Nogai_Stavropol
Nogai_Stavropol	Tyumen_HG+Germany_EN_LBK+Hungary_EN_HG_Koros+Mongolia_N_North+China_YR_MN+Yakutia_LNBA+Russia_Srubnaya	0.444468	Russia_Srubnaya	0.591426	0.284545	2.0785	FALSE	7	FALSE	Nogai_Stavropol
Nogai_Stavropol	Altai_N+Hungary_EN_HG_Koros+Cisbaikal_LNBA+Mongolia_N_North+China_YR_MN+Yakutia_LNBA+Russia_Srubnaya	0.438051	Altai_N	0.0488527	0.0723572	0.675161	FALSE	7	FALSE	Nogai_Stavropol
Nogai_Stavropol	Altai_N+Hungary_EN_HG_Koros+Cisbaikal_LNBA+Mongolia_N_North+China_YR_MN+Yakutia_LNBA+Russia_Srubnaya	0.438051	Hungary_EN_HG_Koros	-0.148758	0.0602098	-2.47067	FALSE	7	FALSE	Nogai_Stavropol
Nogai_Stavropol	Altai_N+Hungary_EN_HG_Koros+Cisbaikal_LNBA+Mongolia_N_North+China_YR_MN+Yakutia_LNBA+Russia_Srubnaya	0.438051	Cisbaikal_LNBA	-0.325166	0.235191	-1.38256	FALSE	7	FALSE	Nogai_Stavropol
Nogai_Stavropol	Altai_N+Hungary_EN_HG_Koros+Cisbaikal_LNBA+Mongolia_N_North+China_YR_MN+Yakutia_LNBA+Russia_Srubnaya	0.438051	Mongolia_N_North	0.398407	0.0966906	4.12044	FALSE	7	FALSE	Nogai_Stavropol
Nogai_Stavropol	Altai_N+Hungary_EN_HG_Koros+Cisbaikal_LNBA+Mongolia_N_North+China_YR_MN+Yakutia_LNBA+Russia_Srubnaya	0.438051	China_YR_MN	0.169263	0.0485268	3.48803	FALSE	7	FALSE	Nogai_Stavropol
Nogai_Stavropol	Altai_N+Hungary_EN_HG_Koros+Cisbaikal_LNBA+Mongolia_N_North+China_YR_MN+Yakutia_LNBA+Russia_Srubnaya	0.438051	Yakutia_LNBA	0.155822	0.096497	1.61479	FALSE	7	FALSE	Nogai_Stavropol
Nogai_Stavropol	Altai_N+Hungary_EN_HG_Koros+Cisbaikal_LNBA+Mongolia_N_North+China_YR_MN+Yakutia_LNBA+Russia_Srubnaya	0.438051	Russia_Srubnaya	0.701579	0.0573449	12.2344	FALSE	7	FALSE	Nogai_Stavropol
Nogai_Stavropol	Tyumen_HG+Germany_EN_LBK+EHG+Cisbaikal_LNBA+Mongolia_N_North+China_YR_MN+Russia_Srubnaya	0.42925	Tyumen_HG	-0.17455	0.324733	-0.537519	FALSE	7	FALSE	Nogai_Stavropol
Nogai_Stavropol	Tyumen_HG+Germany_EN_LBK+EHG+Cisbaikal_LNBA+Mongolia_N_North+China_YR_MN+Russia_Srubnaya	0.42925	Germany_EN_LBK	-0.201412	0.172803	-1.16556	FALSE	7	FALSE	Nogai_Stavropol
Nogai_Stavropol	Tyumen_HG+Germany_EN_LBK+EHG+Cisbaikal_LNBA+Mongolia_N_North+China_YR_MN+Russia_Srubnaya	0.42925	EHG	-0.0305866	0.295415	-0.103538	FALSE	7	FALSE	Nogai_Stavropol
Nogai_Stavropol	Tyumen_HG+Germany_EN_LBK+EHG+Cisbaikal_LNBA+Mongolia_N_North+China_YR_MN+Russia_Srubnaya	0.42925	Cisbaikal_LNBA	0.170289	0.192627	0.884038	FALSE	7	FALSE	Nogai_Stavropol
Nogai_Stavropol	Tyumen_HG+Germany_EN_LBK+EHG+Cisbaikal_LNBA+Mongolia_N_North+China_YR_MN+Russia_Srubnaya	0.42925	Mongolia_N_North	0.24755	0.151787	1.6309	FALSE	7	FALSE	Nogai_Stavropol
Nogai_Stavropol	Tyumen_HG+Germany_EN_LBK+EHG+Cisbaikal_LNBA+Mongolia_N_North+China_YR_MN+Russia_Srubnaya	0.42925	China_YR_MN	0.0863889	0.0450367	1.91819	FALSE	7	FALSE	Nogai_Stavropol
Nogai_Stavropol	Tyumen_HG+Germany_EN_LBK+EHG+Cisbaikal_LNBA+Mongolia_N_North+China_YR_MN+Russia_Srubnaya	0.42925	Russia_Srubnaya	0.902321	0.183353	4.92123	FALSE	7	FALSE	Nogai_Stavropol
Nogai_Stavropol	Altai_N+Tyumen_HG+Germany_EN_LBK+Mongolia_N_North+China_YR_MN+Yakutia_LNBA+Russia_Srubnaya	0.426951	Altai_N	0.0788506	0.0567738	1.38886	FALSE	7	FALSE	Nogai_Stavropol
Nogai_Stavropol	Altai_N+Tyumen_HG+Germany_EN_LBK+Mongolia_N_North+China_YR_MN+Yakutia_LNBA+Russia_Srubnaya	0.426951	Tyumen_HG	-0.21789	0.0714597	-3.04913	FALSE	7	FALSE	Nogai_Stavropol
Nogai_Stavropol	Altai_N+Tyumen_HG+Germany_EN_LBK+Mongolia_N_North+China_YR_MN+Yakutia_LNBA+Russia_Srubnaya	0.426951	Germany_EN_LBK	-0.200599	0.0827365	-2.42455	FALSE	7	FALSE	Nogai_Stavropol
Nogai_Stavropol	Altai_N+Tyumen_HG+Germany_EN_LBK+Mongolia_N_North+China_YR_MN+Yakutia_LNBA+Russia_Srubnaya	0.426951	Mongolia_N_North	0.255647	0.0608402	4.20195	FALSE	7	FALSE	Nogai_Stavropol
Nogai_Stavropol	Altai_N+Tyumen_HG+Germany_EN_LBK+Mongolia_N_North+China_YR_MN+Yakutia_LNBA+Russia_Srubnaya	0.426951	China_YR_MN	0.115264	0.0400992	2.87447	FALSE	7	FALSE	Nogai_Stavropol
Nogai_Stavropol	Altai_N+Tyumen_HG+Germany_EN_LBK+Mongolia_N_North+China_YR_MN+Yakutia_LNBA+Russia_Srubnaya	0.426951	Yakutia_LNBA	0.0741786	0.0481685	1.53998	FALSE	7	FALSE	Nogai_Stavropol
Nogai_Stavropol	Altai_N+Tyumen_HG+Germany_EN_LBK+Mongolia_N_North+China_YR_MN+Yakutia_LNBA+Russia_Srubnaya	0.426951	Russia_Srubnaya	0.894548	0.121799	7.34448	FALSE	7	FALSE	Nogai_Stavropol
Nogai_Stavropol	Tyumen_HG+Germany_EN_LBK+Cisbaikal_LNBA+Mongolia_N_North+China_YR_MN+Yakutia_LNBA+Russia_Srubnaya	0.396913	Tyumen_HG	-0.204598	0.0962527	-2.12563	FALSE	7	FALSE	Nogai_Stavropol
Nogai_Stavropol	Tyumen_HG+Germany_EN_LBK+Cisbaikal_LNBA+Mongolia_N_North+China_YR_MN+Yakutia_LNBA+Russia_Srubnaya	0.396913	Germany_EN_LBK	-0.215285	0.0913791	-2.35595	FALSE	7	FALSE	Nogai_Stavropol
Nogai_Stavropol	Tyumen_HG+Germany_EN_LBK+Cisbaikal_LNBA+Mongolia_N_North+China_YR_MN+Yakutia_LNBA+Russia_Srubnaya	0.396913	Cisbaikal_LNBA	0.175259	0.243826	0.718786	FALSE	7	FALSE	Nogai_Stavropol
Nogai_Stavropol	Tyumen_HG+Germany_EN_LBK+Cisbaikal_LNBA+Mongolia_N_North+China_YR_MN+Yakutia_LNBA+Russia_Srubnaya	0.396913	Mongolia_N_North	0.241262	0.112575	2.14311	FALSE	7	FALSE	Nogai_Stavropol
Nogai_Stavropol	Tyumen_HG+Germany_EN_LBK+Cisbaikal_LNBA+Mongolia_N_North+China_YR_MN+Yakutia_LNBA+Russia_Srubnaya	0.396913	China_YR_MN	0.0869576	0.0581918	1.49433	FALSE	7	FALSE	Nogai_Stavropol
Nogai_Stavropol	Tyumen_HG+Germany_EN_LBK+Cisbaikal_LNBA+Mongolia_N_North+China_YR_MN+Yakutia_LNBA+Russia_Srubnaya	0.396913	Yakutia_LNBA	0.00428902	0.0947577	0.0452631	FALSE	7	FALSE	Nogai_Stavropol
Nogai_Stavropol	Tyumen_HG+Germany_EN_LBK+Cisbaikal_LNBA+Mongolia_N_North+China_YR_MN+Yakutia_LNBA+Russia_Srubnaya	0.396913	Russia_Srubnaya	0.912116	0.141631	6.44007	FALSE	7	FALSE	Nogai_Stavropol
Nogai_Stavropol	BMAC+Hungary_EN_HG_Koros+Cisbaikal_LNBA+Mongolia_N_North+China_YR_MN+Yakutia_LNBA+Russia_Srubnaya	0.367263	BMAC	-0.0999352	0.250742	-0.398558	FALSE	7	FALSE	Nogai_Stavropol
Nogai_Stavropol	BMAC+Hungary_EN_HG_Koros+Cisbaikal_LNBA+Mongolia_N_North+China_YR_MN+Yakutia_LNBA+Russia_Srubnaya	0.367263	Hungary_EN_HG_Koros	-0.285678	0.350625	-0.814767	FALSE	7	FALSE	Nogai_Stavropol
Nogai_Stavropol	BMAC+Hungary_EN_HG_Koros+Cisbaikal_LNBA+Mongolia_N_North+China_YR_MN+Yakutia_LNBA+Russia_Srubnaya	0.367263	Cisbaikal_LNBA	-0.289413	0.297261	-0.973601	FALSE	7	FALSE	Nogai_Stavropol
Nogai_Stavropol	BMAC+Hungary_EN_HG_Koros+Cisbaikal_LNBA+Mongolia_N_North+China_YR_MN+Yakutia_LNBA+Russia_Srubnaya	0.367263	Mongolia_N_North	0.443509	0.231172	1.91852	FALSE	7	FALSE	Nogai_Stavropol
Nogai_Stavropol	BMAC+Hungary_EN_HG_Koros+Cisbaikal_LNBA+Mongolia_N_North+China_YR_MN+Yakutia_LNBA+Russia_Srubnaya	0.367263	China_YR_MN	0.160439	0.0566681	2.8312	FALSE	7	FALSE	Nogai_Stavropol
Nogai_Stavropol	BMAC+Hungary_EN_HG_Koros+Cisbaikal_LNBA+Mongolia_N_North+China_YR_MN+Yakutia_LNBA+Russia_Srubnaya	0.367263	Yakutia_LNBA	0.111027	0.0736421	1.50765	FALSE	7	FALSE	Nogai_Stavropol
Nogai_Stavropol	BMAC+Hungary_EN_HG_Koros+Cisbaikal_LNBA+Mongolia_N_North+China_YR_MN+Yakutia_LNBA+Russia_Srubnaya	0.367263	Russia_Srubnaya	0.960052	0.644821	1.48887	FALSE	7	FALSE	Nogai_Stavropol
Nogai_Stavropol	BMAC+Hungary_EN_HG_Koros+EHG+Mongolia_N_North+China_YR_MN+Yakutia_LNBA+Russia_Srubnaya	0.367206	BMAC	0.0396267	0.0627272	0.631731	FALSE	7	FALSE	Nogai_Stavropol
Nogai_Stavropol	BMAC+Hungary_EN_HG_Koros+EHG+Mongolia_N_North+China_YR_MN+Yakutia_LNBA+Russia_Srubnaya	0.367206	Hungary_EN_HG_Koros	-0.0772548	0.0871235	-0.886727	FALSE	7	FALSE	Nogai_Stavropol
Nogai_Stavropol	BMAC+Hungary_EN_HG_Koros+EHG+Mongolia_N_North+China_YR_MN+Yakutia_LNBA+Russia_Srubnaya	0.367206	EHG	-0.0610818	0.0354889	-1.72116	FALSE	7	FALSE	Nogai_Stavropol
Nogai_Stavropol	BMAC+Hungary_EN_HG_Koros+EHG+Mongolia_N_North+China_YR_MN+Yakutia_LNBA+Russia_Srubnaya	0.367206	Mongolia_N_North	0.266287	0.0513701	5.1837	FALSE	7	FALSE	Nogai_Stavropol
Nogai_Stavropol	BMAC+Hungary_EN_HG_Koros+EHG+Mongolia_N_North+China_YR_MN+Yakutia_LNBA+Russia_Srubnaya	0.367206	China_YR_MN	0.139039	0.0353439	3.9339	FALSE	7	FALSE	Nogai_Stavropol
Nogai_Stavropol	BMAC+Hungary_EN_HG_Koros+EHG+Mongolia_N_North+China_YR_MN+Yakutia_LNBA+Russia_Srubnaya	0.367206	Yakutia_LNBA	0.0677757	0.0402031	1.68583	FALSE	7	FALSE	Nogai_Stavropol
Nogai_Stavropol	BMAC+Hungary_EN_HG_Koros+EHG+Mongolia_N_North+China_YR_MN+Yakutia_LNBA+Russia_Srubnaya	0.367206	Russia_Srubnaya	0.625608	0.169195	3.69755	FALSE	7	FALSE	Nogai_Stavropol
Nogai_Stavropol	Tyumen_HG+BMAC+Germany_EN_LBK+Cisbaikal_LNBA+Mongolia_N_North+China_YR_MN+Russia_Srubnaya	0.351245	Tyumen_HG	-0.180879	0.297935	-0.607107	FALSE	7	FALSE	Nogai_Stavropol
Nogai_Stavropol	Tyumen_HG+BMAC+Germany_EN_LBK+Cisbaikal_LNBA+Mongolia_N_North+China_YR_MN+Russia_Srubnaya	0.351245	BMAC	0.0258599	0.263796	0.0980299	FALSE	7	FALSE	Nogai_Stavropol
Nogai_Stavropol	Tyumen_HG+BMAC+Germany_EN_LBK+Cisbaikal_LNBA+Mongolia_N_North+China_YR_MN+Russia_Srubnaya	0.351245	Germany_EN_LBK	-0.169998	0.524008	-0.324419	FALSE	7	FALSE	Nogai_Stavropol
Nogai_Stavropol	Tyumen_HG+BMAC+Germany_EN_LBK+Cisbaikal_LNBA+Mongolia_N_North+China_YR_MN+Russia_Srubnaya	0.351245	Cisbaikal_LNBA	0.194712	0.162396	1.199	FALSE	7	FALSE	Nogai_Stavropol
Nogai_Stavropol	Tyumen_HG+BMAC+Germany_EN_LBK+Cisbaikal_LNBA+Mongolia_N_North+China_YR_MN+Russia_Srubnaya	0.351245	Mongolia_N_North	0.225759	0.156674	1.44094	FALSE	7	FALSE	Nogai_Stavropol
Nogai_Stavropol	Tyumen_HG+BMAC+Germany_EN_LBK+Cisbaikal_LNBA+Mongolia_N_North+China_YR_MN+Russia_Srubnaya	0.351245	China_YR_MN	0.0898597	0.0520889	1.72512	FALSE	7	FALSE	Nogai_Stavropol
Nogai_Stavropol	Tyumen_HG+BMAC+Germany_EN_LBK+Cisbaikal_LNBA+Mongolia_N_North+China_YR_MN+Russia_Srubnaya	0.351245	Russia_Srubnaya	0.814687	1.09567	0.743551	FALSE	7	FALSE	Nogai_Stavropol
Nogai_Stavropol	Tyumen_HG+BMAC+Hungary_EN_HG_Koros+Mongolia_N_North+China_YR_MN+Yakutia_LNBA+Russia_Srubnaya	0.343411	Tyumen_HG	-0.0430334	0.0252772	-1.70246	FALSE	7	FALSE	Nogai_Stavropol
Nogai_Stavropol	Tyumen_HG+BMAC+Hungary_EN_HG_Koros+Mongolia_N_North+China_YR_MN+Yakutia_LNBA+Russia_Srubnaya	0.343411	BMAC	0.0412697	0.0631432	0.653589	FALSE	7	FALSE	Nogai_Stavropol
Nogai_Stavropol	Tyumen_HG+BMAC+Hungary_EN_HG_Koros+Mongolia_N_North+China_YR_MN+Yakutia_LNBA+Russia_Srubnaya	0.343411	Hungary_EN_HG_Koros	-0.0973814	0.0958519	-1.01596	FALSE	7	FALSE	Nogai_Stavropol
Nogai_Stavropol	Tyumen_HG+BMAC+Hungary_EN_HG_Koros+Mongolia_N_North+China_YR_MN+Yakutia_LNBA+Russia_Srubnaya	0.343411	Mongolia_N_North	0.256401	0.051285	4.99954	FALSE	7	FALSE	Nogai_Stavropol
Nogai_Stavropol	Tyumen_HG+BMAC+Hungary_EN_HG_Koros+Mongolia_N_North+China_YR_MN+Yakutia_LNBA+Russia_Srubnaya	0.343411	China_YR_MN	0.144208	0.0357336	4.03564	FALSE	7	FALSE	Nogai_Stavropol
Nogai_Stavropol	Tyumen_HG+BMAC+Hungary_EN_HG_Koros+Mongolia_N_North+China_YR_MN+Yakutia_LNBA+Russia_Srubnaya	0.343411	Yakutia_LNBA	0.0763066	0.0401696	1.89961	FALSE	7	FALSE	Nogai_Stavropol
Nogai_Stavropol	Tyumen_HG+BMAC+Hungary_EN_HG_Koros+Mongolia_N_North+China_YR_MN+Yakutia_LNBA+Russia_Srubnaya	0.343411	Russia_Srubnaya	0.622229	0.170569	3.64797	FALSE	7	FALSE	Nogai_Stavropol
Nogai_Stavropol	Altai_N+Tyumen_HG+Germany_EN_LBK+EHG+Cisbaikal_LNBA+China_YR_MN+Russia_Srubnaya	0.334375	Altai_N	0.131853	0.160044	0.823852	FALSE	7	FALSE	Nogai_Stavropol
Nogai_Stavropol	Altai_N+Tyumen_HG+Germany_EN_LBK+EHG+Cisbaikal_LNBA+China_YR_MN+Russia_Srubnaya	0.334375	Tyumen_HG	-0.847488	0.53483	-1.58459	FALSE	7	FALSE	Nogai_Stavropol
Nogai_Stavropol	Altai_N+Tyumen_HG+Germany_EN_LBK+EHG+Cisbaikal_LNBA+China_YR_MN+Russia_Srubnaya	0.334375	Germany_EN_LBK	-0.505135	0.267645	-1.88734	FALSE	7	FALSE	Nogai_Stavropol
Nogai_Stavropol	Altai_N+Tyumen_HG+Germany_EN_LBK+EHG+Cisbaikal_LNBA+China_YR_MN+Russia_Srubnaya	0.334375	EHG	0.453228	0.466512	0.971525	FALSE	7	FALSE	Nogai_Stavropol
Nogai_Stavropol	Altai_N+Tyumen_HG+Germany_EN_LBK+EHG+Cisbaikal_LNBA+China_YR_MN+Russia_Srubnaya	0.334375	Cisbaikal_LNBA	0.433	0.0971003	4.45931	FALSE	7	FALSE	Nogai_Stavropol
Nogai_Stavropol	Altai_N+Tyumen_HG+Germany_EN_LBK+EHG+Cisbaikal_LNBA+China_YR_MN+Russia_Srubnaya	0.334375	China_YR_MN	0.0973336	0.0741204	1.31318	FALSE	7	FALSE	Nogai_Stavropol
Nogai_Stavropol	Altai_N+Tyumen_HG+Germany_EN_LBK+EHG+Cisbaikal_LNBA+China_YR_MN+Russia_Srubnaya	0.334375	Russia_Srubnaya	1.23721	0.294392	4.20259	FALSE	7	FALSE	Nogai_Stavropol
Nogai_Stavropol	Tyumen_HG+Germany_EN_LBK+Hungary_EN_HG_Koros+EHG+Mongolia_N_North+China_YR_MN+Russia_Srubnaya	0.327123	Tyumen_HG	0.144499	0.31906	0.452889	FALSE	7	FALSE	Nogai_Stavropol
Nogai_Stavropol	Tyumen_HG+Germany_EN_LBK+Hungary_EN_HG_Koros+EHG+Mongolia_N_North+China_YR_MN+Russia_Srubnaya	0.327123	Germany_EN_LBK	0.327896	0.668408	0.490563	FALSE	7	FALSE	Nogai_Stavropol
Nogai_Stavropol	Tyumen_HG+Germany_EN_LBK+Hungary_EN_HG_Koros+EHG+Mongolia_N_North+China_YR_MN+Russia_Srubnaya	0.327123	Hungary_EN_HG_Koros	-0.353404	0.546399	-0.646788	FALSE	7	FALSE	Nogai_Stavropol
Nogai_Stavropol	Tyumen_HG+Germany_EN_LBK+Hungary_EN_HG_Koros+EHG+Mongolia_N_North+China_YR_MN+Russia_Srubnaya	0.327123	EHG	-0.0694252	0.40499	-0.171424	FALSE	7	FALSE	Nogai_Stavropol
Nogai_Stavropol	Tyumen_HG+Germany_EN_LBK+Hungary_EN_HG_Koros+EHG+Mongolia_N_North+China_YR_MN+Russia_Srubnaya	0.327123	Mongolia_N_North	0.313739	0.0667091	4.70308	FALSE	7	FALSE	Nogai_Stavropol
Nogai_Stavropol	Tyumen_HG+Germany_EN_LBK+Hungary_EN_HG_Koros+EHG+Mongolia_N_North+China_YR_MN+Russia_Srubnaya	0.327123	China_YR_MN	0.159299	0.0844291	1.88678	FALSE	7	FALSE	Nogai_Stavropol
Nogai_Stavropol	Tyumen_HG+Germany_EN_LBK+Hungary_EN_HG_Koros+EHG+Mongolia_N_North+China_YR_MN+Russia_Srubnaya	0.327123	Russia_Srubnaya	0.477397	0.499311	0.956112	FALSE	7	FALSE	Nogai_Stavropol
Nogai_Stavropol	Germany_EN_LBK+EHG+Cisbaikal_LNBA+Mongolia_N_North+China_YR_MN+Yakutia_LNBA+Russia_Srubnaya	0.325084	Germany_EN_LBK	-0.115242	0.0639275	-1.8027	FALSE	7	FALSE	Nogai_Stavropol
Nogai_Stavropol	Germany_EN_LBK+EHG+Cisbaikal_LNBA+Mongolia_N_North+China_YR_MN+Yakutia_LNBA+Russia_Srubnaya	0.325084	EHG	-0.166787	0.0757231	-2.20259	FALSE	7	FALSE	Nogai_Stavropol
Nogai_Stavropol	Germany_EN_LBK+EHG+Cisbaikal_LNBA+Mongolia_N_North+China_YR_MN+Yakutia_LNBA+Russia_Srubnaya	0.325084	Cisbaikal_LNBA	0.0312609	0.175623	0.178	FALSE	7	FALSE	Nogai_Stavropol
Nogai_Stavropol	Germany_EN_LBK+EHG+Cisbaikal_LNBA+Mongolia_N_North+China_YR_MN+Yakutia_LNBA+Russia_Srubnaya	0.325084	Mongolia_N_North	0.316909	0.0851786	3.72053	FALSE	7	FALSE	Nogai_Stavropol
Nogai_Stavropol	Germany_EN_LBK+EHG+Cisbaikal_LNBA+Mongolia_N_North+China_YR_MN+Yakutia_LNBA+Russia_Srubnaya	0.325084	China_YR_MN	0.0960238	0.0540627	1.77615	FALSE	7	FALSE	Nogai_Stavropol
Nogai_Stavropol	Germany_EN_LBK+EHG+Cisbaikal_LNBA+Mongolia_N_North+China_YR_MN+Yakutia_LNBA+Russia_Srubnaya	0.325084	Yakutia_LNBA	0.0285872	0.0830588	0.344181	FALSE	7	FALSE	Nogai_Stavropol
Nogai_Stavropol	Germany_EN_LBK+EHG+Cisbaikal_LNBA+Mongolia_N_North+China_YR_MN+Yakutia_LNBA+Russia_Srubnaya	0.325084	Russia_Srubnaya	0.809248	0.100787	8.02929	FALSE	7	FALSE	Nogai_Stavropol
Nogai_Stavropol	Altai_N+Tyumen_HG+Hungary_EN_HG_Koros+EHG+Mongolia_N_North+China_YR_MN+Russia_Srubnaya	0.324686	Altai_N	0.0590066	0.0932362	0.632872	FALSE	7	FALSE	Nogai_Stavropol
Nogai_Stavropol	Altai_N+Tyumen_HG+Hungary_EN_HG_Koros+EHG+Mongolia_N_North+China_YR_MN+Russia_Srubnaya	0.324686	Tyumen_HG	-0.103998	0.347903	-0.298929	FALSE	7	FALSE	Nogai_Stavropol
Nogai_Stavropol	Altai_N+Tyumen_HG+Hungary_EN_HG_Koros+EHG+Mongolia_N_North+China_YR_MN+Russia_Srubnaya	0.324686	Hungary_EN_HG_Koros	-0.151414	0.136066	-1.11279	FALSE	7	FALSE	Nogai_Stavropol
Nogai_Stavropol	Altai_N+Tyumen_HG+Hungary_EN_HG_Koros+EHG+Mongolia_N_North+China_YR_MN+Russia_Srubnaya	0.324686	EHG	0.0043362	0.394819	0.0109828	FALSE	7	FALSE	Nogai_Stavropol
Nogai_Stavropol	Altai_N+Tyumen_HG+Hungary_EN_HG_Koros+EHG+Mongolia_N_North+China_YR_MN+Russia_Srubnaya	0.324686	Mongolia_N_North	0.321444	0.046429	6.92335	FALSE	7	FALSE	Nogai_Stavropol
Nogai_Stavropol	Altai_N+Tyumen_HG+Hungary_EN_HG_Koros+EHG+Mongolia_N_North+China_YR_MN+Russia_Srubnaya	0.324686	China_YR_MN	0.128251	0.0426759	3.00523	FALSE	7	FALSE	Nogai_Stavropol
Nogai_Stavropol	Altai_N+Tyumen_HG+Hungary_EN_HG_Koros+EHG+Mongolia_N_North+China_YR_MN+Russia_Srubnaya	0.324686	Russia_Srubnaya	0.742374	0.0607382	12.2225	FALSE	7	FALSE	Nogai_Stavropol
Nogai_Stavropol	Tyumen_HG+BMAC+Germany_EN_LBK+Cisbaikal_LNBA+Mongolia_N_North+Yakutia_LNBA+Russia_Srubnaya	0.322438	Tyumen_HG	-0.527488	0.475474	-1.1094	FALSE	7	FALSE	Nogai_Stavropol
Nogai_Stavropol	Tyumen_HG+BMAC+Germany_EN_LBK+Cisbaikal_LNBA+Mongolia_N_North+Yakutia_LNBA+Russia_Srubnaya	0.322438	BMAC	-0.216609	0.399933	-0.541613	FALSE	7	FALSE	Nogai_Stavropol
Nogai_Stavropol	Tyumen_HG+BMAC+Germany_EN_LBK+Cisbaikal_LNBA+Mongolia_N_North+Yakutia_LNBA+Russia_Srubnaya	0.322438	Germany_EN_LBK	-0.67811	0.818937	-0.828037	FALSE	7	FALSE	Nogai_Stavropol
Nogai_Stavropol	Tyumen_HG+BMAC+Germany_EN_LBK+Cisbaikal_LNBA+Mongolia_N_North+Yakutia_LNBA+Russia_Srubnaya	0.322438	Cisbaikal_LNBA	0.310289	0.403797	0.768428	FALSE	7	FALSE	Nogai_Stavropol
Nogai_Stavropol	Tyumen_HG+BMAC+Germany_EN_LBK+Cisbaikal_LNBA+Mongolia_N_North+Yakutia_LNBA+Russia_Srubnaya	0.322438	Mongolia_N_North	0.311459	0.253341	1.2294	FALSE	7	FALSE	Nogai_Stavropol
Nogai_Stavropol	Tyumen_HG+BMAC+Germany_EN_LBK+Cisbaikal_LNBA+Mongolia_N_North+Yakutia_LNBA+Russia_Srubnaya	0.322438	Yakutia_LNBA	-0.0896416	0.138515	-0.64716	FALSE	7	FALSE	Nogai_Stavropol
Nogai_Stavropol	Tyumen_HG+BMAC+Germany_EN_LBK+Cisbaikal_LNBA+Mongolia_N_North+Yakutia_LNBA+Russia_Srubnaya	0.322438	Russia_Srubnaya	1.8901	1.68698	1.1204	FALSE	7	FALSE	Nogai_Stavropol
Nogai_Stavropol	Altai_N+Tyumen_HG+Germany_EN_LBK+Hungary_EN_HG_Koros+Cisbaikal_LNBA+Mongolia_N_North+Russia_Srubnaya	0.311487	Altai_N	0.100971	0.0965988	1.04526	FALSE	7	FALSE	Nogai_Stavropol
Nogai_Stavropol	Altai_N+Tyumen_HG+Germany_EN_LBK+Hungary_EN_HG_Koros+Cisbaikal_LNBA+Mongolia_N_North+Russia_Srubnaya	0.311487	Tyumen_HG	-0.459319	0.41711	-1.10119	FALSE	7	FALSE	Nogai_Stavropol
Nogai_Stavropol	Altai_N+Tyumen_HG+Germany_EN_LBK+Hungary_EN_HG_Koros+Cisbaikal_LNBA+Mongolia_N_North+Russia_Srubnaya	0.311487	Germany_EN_LBK	-0.532702	0.740697	-0.719191	FALSE	7	FALSE	Nogai_Stavropol
Nogai_Stavropol	Altai_N+Tyumen_HG+Germany_EN_LBK+Hungary_EN_HG_Koros+Cisbaikal_LNBA+Mongolia_N_North+Russia_Srubnaya	0.311487	Hungary_EN_HG_Koros	0.219852	0.544173	0.404011	FALSE	7	FALSE	Nogai_Stavropol
Nogai_Stavropol	Altai_N+Tyumen_HG+Germany_EN_LBK+Hungary_EN_HG_Koros+Cisbaikal_LNBA+Mongolia_N_North+Russia_Srubnaya	0.311487	Cisbaikal_LNBA	0.221899	0.254622	0.871487	FALSE	7	FALSE	Nogai_Stavropol
Nogai_Stavropol	Altai_N+Tyumen_HG+Germany_EN_LBK+Hungary_EN_HG_Koros+Cisbaikal_LNBA+Mongolia_N_North+Russia_Srubnaya	0.311487	Mongolia_N_North	0.249652	0.205873	1.21265	FALSE	7	FALSE	Nogai_Stavropol
Nogai_Stavropol	Altai_N+Tyumen_HG+Germany_EN_LBK+Hungary_EN_HG_Koros+Cisbaikal_LNBA+Mongolia_N_North+Russia_Srubnaya	0.311487	Russia_Srubnaya	1.19965	0.567866	2.11255	FALSE	7	FALSE	Nogai_Stavropol
Nogai_Stavropol	Altai_N+Germany_EN_LBK+EHG+Cisbaikal_LNBA+Mongolia_N_North+China_YR_MN+Russia_Srubnaya	0.30548	Altai_N	0.0075762	0.0508666	0.148943	FALSE	7	FALSE	Nogai_Stavropol
Nogai_Stavropol	Altai_N+Germany_EN_LBK+EHG+Cisbaikal_LNBA+Mongolia_N_North+China_YR_MN+Russia_Srubnaya	0.30548	Germany_EN_LBK	-0.11279	0.0665355	-1.69519	FALSE	7	FALSE	Nogai_Stavropol
Nogai_Stavropol	Altai_N+Germany_EN_LBK+EHG+Cisbaikal_LNBA+Mongolia_N_North+China_YR_MN+Russia_Srubnaya	0.30548	EHG	-0.188359	0.0629542	-2.992	FALSE	7	FALSE	Nogai_Stavropol
Nogai_Stavropol	Altai_N+Germany_EN_LBK+EHG+Cisbaikal_LNBA+Mongolia_N_North+China_YR_MN+Russia_Srubnaya	0.30548	Cisbaikal_LNBA	0.071768	0.123408	0.581549	FALSE	7	FALSE	Nogai_Stavropol
Nogai_Stavropol	Altai_N+Germany_EN_LBK+EHG+Cisbaikal_LNBA+Mongolia_N_North+China_YR_MN+Russia_Srubnaya	0.30548	Mongolia_N_North	0.318896	0.0951575	3.35124	FALSE	7	FALSE	Nogai_Stavropol
Nogai_Stavropol	Altai_N+Germany_EN_LBK+EHG+Cisbaikal_LNBA+Mongolia_N_North+China_YR_MN+Russia_Srubnaya	0.30548	China_YR_MN	0.0846574	0.0442754	1.91207	FALSE	7	FALSE	Nogai_Stavropol
Nogai_Stavropol	Altai_N+Germany_EN_LBK+EHG+Cisbaikal_LNBA+Mongolia_N_North+China_YR_MN+Russia_Srubnaya	0.30548	Russia_Srubnaya	0.818252	0.100853	8.11333	FALSE	7	FALSE	Nogai_Stavropol
Nogai_Stavropol	Altai_N+BMAC+Hungary_EN_HG_Koros+EHG+Cisbaikal_LNBA+Mongolia_N_North+Russia_Srubnaya	0.303528	Altai_N	0.104609	0.157734	0.663199	FALSE	7	FALSE	Nogai_Stavropol
Nogai_Stavropol	Altai_N+BMAC+Hungary_EN_HG_Koros+EHG+Cisbaikal_LNBA+Mongolia_N_North+Russia_Srubnaya	0.303528	BMAC	-0.393192	0.531831	-0.739317	FALSE	7	FALSE	Nogai_Stavropol
Nogai_Stavropol	Altai_N+BMAC+Hungary_EN_HG_Koros+EHG+Cisbaikal_LNBA+Mongolia_N_North+Russia_Srubnaya	0.303528	Hungary_EN_HG_Koros	-0.584364	0.678996	-0.860629	FALSE	7	FALSE	Nogai_Stavropol
Nogai_Stavropol	Altai_N+BMAC+Hungary_EN_HG_Koros+EHG+Cisbaikal_LNBA+Mongolia_N_North+Russia_Srubnaya	0.303528	EHG	-0.267375	0.179964	-1.48572	FALSE	7	FALSE	Nogai_Stavropol
Nogai_Stavropol	Altai_N+BMAC+Hungary_EN_HG_Koros+EHG+Cisbaikal_LNBA+Mongolia_N_North+Russia_Srubnaya	0.303528	Cisbaikal_LNBA	-0.367568	0.723321	-0.508167	FALSE	7	FALSE	Nogai_Stavropol
Nogai_Stavropol	Altai_N+BMAC+Hungary_EN_HG_Koros+EHG+Cisbaikal_LNBA+Mongolia_N_North+Russia_Srubnaya	0.303528	Mongolia_N_North	0.725985	0.545237	1.3315	FALSE	7	FALSE	Nogai_Stavropol
Nogai_Stavropol	Altai_N+BMAC+Hungary_EN_HG_Koros+EHG+Cisbaikal_LNBA+Mongolia_N_North+Russia_Srubnaya	0.303528	Russia_Srubnaya	1.7819	1.37268	1.29812	FALSE	7	FALSE	Nogai_Stavropol
Nogai_Stavropol	Tyumen_HG+Germany_EN_LBK+Hungary_EN_HG_Koros+EHG+Cisbaikal_LNBA+Yakutia_LNBA+Russia_Srubnaya	0.303526	Tyumen_HG	-0.840939	0.519235	-1.61957	FALSE	7	FALSE	Nogai_Stavropol
Nogai_Stavropol	Tyumen_HG+Germany_EN_LBK+Hungary_EN_HG_Koros+EHG+Cisbaikal_LNBA+Yakutia_LNBA+Russia_Srubnaya	0.303526	Germany_EN_LBK	-0.961307	0.785104	-1.22443	FALSE	7	FALSE	Nogai_Stavropol
Nogai_Stavropol	Tyumen_HG+Germany_EN_LBK+Hungary_EN_HG_Koros+EHG+Cisbaikal_LNBA+Yakutia_LNBA+Russia_Srubnaya	0.303526	Hungary_EN_HG_Koros	0.424634	0.58467	0.72628	FALSE	7	FALSE	Nogai_Stavropol
Nogai_Stavropol	Tyumen_HG+Germany_EN_LBK+Hungary_EN_HG_Koros+EHG+Cisbaikal_LNBA+Yakutia_LNBA+Russia_Srubnaya	0.303526	EHG	0.197251	0.50098	0.393731	FALSE	7	FALSE	Nogai_Stavropol
Nogai_Stavropol	Tyumen_HG+Germany_EN_LBK+Hungary_EN_HG_Koros+EHG+Cisbaikal_LNBA+Yakutia_LNBA+Russia_Srubnaya	0.303526	Cisbaikal_LNBA	0.734414	0.181137	4.05447	FALSE	7	FALSE	Nogai_Stavropol
Nogai_Stavropol	Tyumen_HG+Germany_EN_LBK+Hungary_EN_HG_Koros+EHG+Cisbaikal_LNBA+Yakutia_LNBA+Russia_Srubnaya	0.303526	Yakutia_LNBA	-0.119889	0.151124	-0.79332	FALSE	7	FALSE	Nogai_Stavropol
Nogai_Stavropol	Tyumen_HG+Germany_EN_LBK+Hungary_EN_HG_Koros+EHG+Cisbaikal_LNBA+Yakutia_LNBA+Russia_Srubnaya	0.303526	Russia_Srubnaya	1.56584	0.580721	2.69637	FALSE	7	FALSE	Nogai_Stavropol
Nogai_Stavropol	Altai_N+Germany_EN_LBK+Hungary_EN_HG_Koros+EHG+Mongolia_N_North+China_YR_MN+Russia_Srubnaya	0.297504	Altai_N	0.0332881	0.0451187	0.737789	FALSE	7	FALSE	Nogai_Stavropol
Nogai_Stavropol	Altai_N+Germany_EN_LBK+Hungary_EN_HG_Koros+EHG+Mongolia_N_North+China_YR_MN+Russia_Srubnaya	0.297504	Germany_EN_LBK	0.169811	0.530049	0.320369	FALSE	7	FALSE	Nogai_Stavropol
Nogai_Stavropol	Altai_N+Germany_EN_LBK+Hungary_EN_HG_Koros+EHG+Mongolia_N_North+China_YR_MN+Russia_Srubnaya	0.297504	Hungary_EN_HG_Koros	-0.263363	0.491623	-0.5357	FALSE	7	FALSE	Nogai_Stavropol
Nogai_Stavropol	Altai_N+Germany_EN_LBK+Hungary_EN_HG_Koros+EHG+Mongolia_N_North+China_YR_MN+Russia_Srubnaya	0.297504	EHG	-0.00470639	0.346043	-0.0136006	FALSE	7	FALSE	Nogai_Stavropol
Nogai_Stavropol	Altai_N+Germany_EN_LBK+Hungary_EN_HG_Koros+EHG+Mongolia_N_North+China_YR_MN+Russia_Srubnaya	0.297504	Mongolia_N_North	0.315173	0.0604075	5.21745	FALSE	7	FALSE	Nogai_Stavropol
Nogai_Stavropol	Altai_N+Germany_EN_LBK+Hungary_EN_HG_Koros+EHG+Mongolia_N_North+China_YR_MN+Russia_Srubnaya	0.297504	China_YR_MN	0.14558	0.0816468	1.78304	FALSE	7	FALSE	Nogai_Stavropol
Nogai_Stavropol	Altai_N+Germany_EN_LBK+Hungary_EN_HG_Koros+EHG+Mongolia_N_North+China_YR_MN+Russia_Srubnaya	0.297504	Russia_Srubnaya	0.604217	0.403554	1.49724	FALSE	7	FALSE	Nogai_Stavropol
Nogai_Stavropol	Tyumen_HG+BMAC+Germany_EN_LBK+Hungary_EN_HG_Koros+Cisbaikal_LNBA+Mongolia_N_North+Russia_Srubnaya	0.293584	Tyumen_HG	-0.512088	0.702759	-0.728683	FALSE	7	FALSE	Nogai_Stavropol
Nogai_Stavropol	Tyumen_HG+BMAC+Germany_EN_LBK+Hungary_EN_HG_Koros+Cisbaikal_LNBA+Mongolia_N_North+Russia_Srubnaya	0.293584	BMAC	-0.373285	0.631655	-0.590964	FALSE	7	FALSE	Nogai_Stavropol
Nogai_Stavropol	Tyumen_HG+BMAC+Germany_EN_LBK+Hungary_EN_HG_Koros+Cisbaikal_LNBA+Mongolia_N_North+Russia_Srubnaya	0.293584	Germany_EN_LBK	-0.708796	1.32931	-0.533207	FALSE	7	FALSE	Nogai_Stavropol
Nogai_Stavropol	Tyumen_HG+BMAC+Germany_EN_LBK+Hungary_EN_HG_Koros+Cisbaikal_LNBA+Mongolia_N_North+Russia_Srubnaya	0.293584	Hungary_EN_HG_Koros	-0.178527	1.04575	-0.170718	FALSE	7	FALSE	Nogai_Stavropol
Nogai_Stavropol	Tyumen_HG+BMAC+Germany_EN_LBK+Hungary_EN_HG_Koros+Cisbaikal_LNBA+Mongolia_N_North+Russia_Srubnaya	0.293584	Cisbaikal_LNBA	0.000113689	0.625099	0.000181873	FALSE	7	FALSE	Nogai_Stavropol
Nogai_Stavropol	Tyumen_HG+BMAC+Germany_EN_LBK+Hungary_EN_HG_Koros+Cisbaikal_LNBA+Mongolia_N_North+Russia_Srubnaya	0.293584	Mongolia_N_North	0.47731	0.518459	0.920632	FALSE	7	FALSE	Nogai_Stavropol
Nogai_Stavropol	Tyumen_HG+BMAC+Germany_EN_LBK+Hungary_EN_HG_Koros+Cisbaikal_LNBA+Mongolia_N_North+Russia_Srubnaya	0.293584	Russia_Srubnaya	2.29527	2.21329	1.03704	FALSE	7	FALSE	Nogai_Stavropol
Nogai_Stavropol	BMAC+Germany_EN_LBK+Hungary_EN_HG_Koros+EHG+Cisbaikal_LNBA+Mongolia_N_North+Russia_Srubnaya	0.291836	BMAC	-0.383674	0.50801	-0.755249	FALSE	7	FALSE	Nogai_Stavropol
Nogai_Stavropol	BMAC+Germany_EN_LBK+Hungary_EN_HG_Koros+EHG+Cisbaikal_LNBA+Mongolia_N_North+Russia_Srubnaya	0.291836	Germany_EN_LBK	-0.27371	0.587489	-0.465898	FALSE	7	FALSE	Nogai_Stavropol
Nogai_Stavropol	BMAC+Germany_EN_LBK+Hungary_EN_HG_Koros+EHG+Cisbaikal_LNBA+Mongolia_N_North+Russia_Srubnaya	0.291836	Hungary_EN_HG_Koros	-0.358417	0.632481	-0.566685	FALSE	7	FALSE	Nogai_Stavropol
Nogai_Stavropol	BMAC+Germany_EN_LBK+Hungary_EN_HG_Koros+EHG+Cisbaikal_LNBA+Mongolia_N_North+Russia_Srubnaya	0.291836	EHG	-0.355591	0.388043	-0.91637	FALSE	7	FALSE	Nogai_Stavropol
Nogai_Stavropol	BMAC+Germany_EN_LBK+Hungary_EN_HG_Koros+EHG+Cisbaikal_LNBA+Mongolia_N_North+Russia_Srubnaya	0.291836	Cisbaikal_LNBA	-0.240447	0.528168	-0.455248	FALSE	7	FALSE	Nogai_Stavropol
Nogai_Stavropol	BMAC+Germany_EN_LBK+Hungary_EN_HG_Koros+EHG+Cisbaikal_LNBA+Mongolia_N_North+Russia_Srubnaya	0.291836	Mongolia_N_North	0.65703	0.42976	1.52883	FALSE	7	FALSE	Nogai_Stavropol
Nogai_Stavropol	BMAC+Germany_EN_LBK+Hungary_EN_HG_Koros+EHG+Cisbaikal_LNBA+Mongolia_N_North+Russia_Srubnaya	0.291836	Russia_Srubnaya	1.95481	1.56848	1.24631	FALSE	7	FALSE	Nogai_Stavropol
Nogai_Stavropol	Altai_N+Tyumen_HG+Germany_EN_LBK+Hungary_EN_HG_Koros+Mongolia_N_North+China_YR_MN+Russia_Srubnaya	0.285012	Altai_N	0.0578993	0.258343	0.224118	FALSE	7	FALSE	Nogai_Stavropol
Nogai_Stavropol	Altai_N+Tyumen_HG+Germany_EN_LBK+Hungary_EN_HG_Koros+Mongolia_N_North+China_YR_MN+Russia_Srubnaya	0.285012	Tyumen_HG	-0.0988462	1.07641	-0.0918291	FALSE	7	FALSE	Nogai_Stavropol
Nogai_Stavropol	Altai_N+Tyumen_HG+Germany_EN_LBK+Hungary_EN_HG_Koros+Mongolia_N_North+China_YR_MN+Russia_Srubnaya	0.285012	Germany_EN_LBK	0.00300852	1.92148	0.00156573	FALSE	7	FALSE	Nogai_Stavropol
Nogai_Stavropol	Altai_N+Tyumen_HG+Germany_EN_LBK+Hungary_EN_HG_Koros+Mongolia_N_North+China_YR_MN+Russia_Srubnaya	0.285012	Hungary_EN_HG_Koros	-0.14992	1.36958	-0.109465	FALSE	7	FALSE	Nogai_Stavropol
Nogai_Stavropol	Altai_N+Tyumen_HG+Germany_EN_LBK+Hungary_EN_HG_Koros+Mongolia_N_North+China_YR_MN+Russia_Srubnaya	0.285012	Mongolia_N_North	0.321641	0.086269	3.72835	FALSE	7	FALSE	Nogai_Stavropol
Nogai_Stavropol	Altai_N+Tyumen_HG+Germany_EN_LBK+Hungary_EN_HG_Koros+Mongolia_N_North+China_YR_MN+Russia_Srubnaya	0.285012	China_YR_MN	0.128491	0.205978	0.623806	FALSE	7	FALSE	Nogai_Stavropol
Nogai_Stavropol	Altai_N+Tyumen_HG+Germany_EN_LBK+Hungary_EN_HG_Koros+Mongolia_N_North+China_YR_MN+Russia_Srubnaya	0.285012	Russia_Srubnaya	0.737727	1.50047	0.491664	FALSE	7	FALSE	Nogai_Stavropol
Nogai_Stavropol	Tyumen_HG+Germany_EN_LBK+Hungary_EN_HG_Koros+Cisbaikal_LNBA+Mongolia_N_North+Yakutia_LNBA+Russia_Srubnaya	0.284248	Tyumen_HG	-0.474111	0.592468	-0.800231	FALSE	7	FALSE	Nogai_Stavropol
Nogai_Stavropol	Tyumen_HG+Germany_EN_LBK+Hungary_EN_HG_Koros+Cisbaikal_LNBA+Mongolia_N_North+Yakutia_LNBA+Russia_Srubnaya	0.284248	Germany_EN_LBK	-0.593355	1.067	-0.556096	FALSE	7	FALSE	Nogai_Stavropol
Nogai_Stavropol	Tyumen_HG+Germany_EN_LBK+Hungary_EN_HG_Koros+Cisbaikal_LNBA+Mongolia_N_North+Yakutia_LNBA+Russia_Srubnaya	0.284248	Hungary_EN_HG_Koros	0.248563	0.760245	0.326951	FALSE	7	FALSE	Nogai_Stavropol
Nogai_Stavropol	Tyumen_HG+Germany_EN_LBK+Hungary_EN_HG_Koros+Cisbaikal_LNBA+Mongolia_N_North+Yakutia_LNBA+Russia_Srubnaya	0.284248	Cisbaikal_LNBA	0.510289	0.508372	1.00377	FALSE	7	FALSE	Nogai_Stavropol
Nogai_Stavropol	Tyumen_HG+Germany_EN_LBK+Hungary_EN_HG_Koros+Cisbaikal_LNBA+Mongolia_N_North+Yakutia_LNBA+Russia_Srubnaya	0.284248	Mongolia_N_North	0.153134	0.32497	0.471224	FALSE	7	FALSE	Nogai_Stavropol
Nogai_Stavropol	Tyumen_HG+Germany_EN_LBK+Hungary_EN_HG_Koros+Cisbaikal_LNBA+Mongolia_N_North+Yakutia_LNBA+Russia_Srubnaya	0.284248	Yakutia_LNBA	-0.0989302	0.125989	-0.785228	FALSE	7	FALSE	Nogai_Stavropol
Nogai_Stavropol	Tyumen_HG+Germany_EN_LBK+Hungary_EN_HG_Koros+Cisbaikal_LNBA+Mongolia_N_North+Yakutia_LNBA+Russia_Srubnaya	0.284248	Russia_Srubnaya	1.25441	0.831651	1.50834	FALSE	7	FALSE	Nogai_Stavropol
Nogai_Stavropol	Altai_N+Tyumen_HG+Germany_EN_LBK+EHG+China_YR_MN+Yakutia_LNBA+Russia_Srubnaya	0.280699	Altai_N	0.311568	0.220402	1.41364	FALSE	7	FALSE	Nogai_Stavropol
Nogai_Stavropol	Altai_N+Tyumen_HG+Germany_EN_LBK+EHG+China_YR_MN+Yakutia_LNBA+Russia_Srubnaya	0.280699	Tyumen_HG	-1.29685	0.760131	-1.70609	FALSE	7	FALSE	Nogai_Stavropol
Nogai_Stavropol	Altai_N+Tyumen_HG+Germany_EN_LBK+EHG+China_YR_MN+Yakutia_LNBA+Russia_Srubnaya	0.280699	Germany_EN_LBK	-0.71819	0.37747	-1.90264	FALSE	7	FALSE	Nogai_Stavropol
Nogai_Stavropol	Altai_N+Tyumen_HG+Germany_EN_LBK+EHG+China_YR_MN+Yakutia_LNBA+Russia_Srubnaya	0.280699	EHG	0.892548	0.657429	1.35763	FALSE	7	FALSE	Nogai_Stavropol
Nogai_Stavropol	Altai_N+Tyumen_HG+Germany_EN_LBK+EHG+China_YR_MN+Yakutia_LNBA+Russia_Srubnaya	0.280699	China_YR_MN	0.16577	0.0856578	1.93526	FALSE	7	FALSE	Nogai_Stavropol
Nogai_Stavropol	Altai_N+Tyumen_HG+Germany_EN_LBK+EHG+China_YR_MN+Yakutia_LNBA+Russia_Srubnaya	0.280699	Yakutia_LNBA	0.242268	0.0710459	3.41001	FALSE	7	FALSE	Nogai_Stavropol
Nogai_Stavropol	Altai_N+Tyumen_HG+Germany_EN_LBK+EHG+China_YR_MN+Yakutia_LNBA+Russia_Srubnaya	0.280699	Russia_Srubnaya	1.40289	0.415194	3.37888	FALSE	7	FALSE	Nogai_Stavropol
Nogai_Stavropol	Altai_N+Tyumen_HG+BMAC+Hungary_EN_HG_Koros+Cisbaikal_LNBA+Mongolia_N_North+Russia_Srubnaya	0.279135	Altai_N	0.153395	0.201582	0.760954	FALSE	7	FALSE	Nogai_Stavropol
Nogai_Stavropol	Altai_N+Tyumen_HG+BMAC+Hungary_EN_HG_Koros+Cisbaikal_LNBA+Mongolia_N_North+Russia_Srubnaya	0.279135	Tyumen_HG	-0.248566	0.18544	-1.34041	FALSE	7	FALSE	Nogai_Stavropol
Nogai_Stavropol	Altai_N+Tyumen_HG+BMAC+Hungary_EN_HG_Koros+Cisbaikal_LNBA+Mongolia_N_North+Russia_Srubnaya	0.279135	BMAC	-0.412252	0.620728	-0.664144	FALSE	7	FALSE	Nogai_Stavropol
Nogai_Stavropol	Altai_N+Tyumen_HG+BMAC+Hungary_EN_HG_Koros+Cisbaikal_LNBA+Mongolia_N_North+Russia_Srubnaya	0.279135	Hungary_EN_HG_Koros	-0.704598	0.850854	-0.828107	FALSE	7	FALSE	Nogai_Stavropol
Nogai_Stavropol	Altai_N+Tyumen_HG+BMAC+Hungary_EN_HG_Koros+Cisbaikal_LNBA+Mongolia_N_North+Russia_Srubnaya	0.279135	Cisbaikal_LNBA	-0.341483	0.813385	-0.419829	FALSE	7	FALSE	Nogai_Stavropol
Nogai_Stavropol	Altai_N+Tyumen_HG+BMAC+Hungary_EN_HG_Koros+Cisbaikal_LNBA+Mongolia_N_North+Russia_Srubnaya	0.279135	Mongolia_N_North	0.700198	0.615507	1.1376	FALSE	7	FALSE	Nogai_Stavropol
Nogai_Stavropol	Altai_N+Tyumen_HG+BMAC+Hungary_EN_HG_Koros+Cisbaikal_LNBA+Mongolia_N_North+Russia_Srubnaya	0.279135	Russia_Srubnaya	1.85331	1.62606	1.13975	FALSE	7	FALSE	Nogai_Stavropol
Nogai_Stavropol	Tyumen_HG+BMAC+Cisbaikal_LNBA+Mongolia_N_North+China_YR_MN+Yakutia_LNBA+Russia_Srubnaya	0.277393	Tyumen_HG	-0.0695536	0.0504275	-1.37928	FALSE	7	FALSE	Nogai_Stavropol
Nogai_Stavropol	Tyumen_HG+BMAC+Cisbaikal_LNBA+Mongolia_N_North+China_YR_MN+Yakutia_LNBA+Russia_Srubnaya	0.277393	BMAC	0.109504	0.0320004	3.42197	FALSE	7	FALSE	Nogai_Stavropol
Nogai_Stavropol	Tyumen_HG+BMAC+Cisbaikal_LNBA+Mongolia_N_North+China_YR_MN+Yakutia_LNBA+Russia_Srubnaya	0.277393	Cisbaikal_LNBA	0.166395	0.173188	0.960773	FALSE	7	FALSE	Nogai_Stavropol
Nogai_Stavropol	Tyumen_HG+BMAC+Cisbaikal_LNBA+Mongolia_N_North+China_YR_MN+Yakutia_LNBA+Russia_Srubnaya	0.277393	Mongolia_N_North	0.194056	0.0850529	2.28159	FALSE	7	FALSE	Nogai_Stavropol
Nogai_Stavropol	Tyumen_HG+BMAC+Cisbaikal_LNBA+Mongolia_N_North+China_YR_MN+Yakutia_LNBA+Russia_Srubnaya	0.277393	China_YR_MN	0.110686	0.0417985	2.64808	FALSE	7	FALSE	Nogai_Stavropol
Nogai_Stavropol	Tyumen_HG+BMAC+Cisbaikal_LNBA+Mongolia_N_North+China_YR_MN+Yakutia_LNBA+Russia_Srubnaya	0.277393	Yakutia_LNBA	0.0348115	0.0668427	0.520798	FALSE	7	FALSE	Nogai_Stavropol
Nogai_Stavropol	Tyumen_HG+BMAC+Cisbaikal_LNBA+Mongolia_N_North+China_YR_MN+Yakutia_LNBA+Russia_Srubnaya	0.277393	Russia_Srubnaya	0.454102	0.0453202	10.0198	FALSE	7	FALSE	Nogai_Stavropol
Nogai_Stavropol	Tyumen_HG+BMAC+EHG+Cisbaikal_LNBA+Mongolia_N_North+China_YR_MN+Russia_Srubnaya	0.276723	Tyumen_HG	-0.0787089	0.207799	-0.378774	FALSE	7	FALSE	Nogai_Stavropol
Nogai_Stavropol	Tyumen_HG+BMAC+EHG+Cisbaikal_LNBA+Mongolia_N_North+China_YR_MN+Russia_Srubnaya	0.276723	BMAC	0.107345	0.0725216	1.48018	FALSE	7	FALSE	Nogai_Stavropol
Nogai_Stavropol	Tyumen_HG+BMAC+EHG+Cisbaikal_LNBA+Mongolia_N_North+China_YR_MN+Russia_Srubnaya	0.276723	EHG	-0.0105944	0.260276	-0.0407046	FALSE	7	FALSE	Nogai_Stavropol
Nogai_Stavropol	Tyumen_HG+BMAC+EHG+Cisbaikal_LNBA+Mongolia_N_North+China_YR_MN+Russia_Srubnaya	0.276723	Cisbaikal_LNBA	0.226421	0.179919	1.25846	FALSE	7	FALSE	Nogai_Stavropol
Nogai_Stavropol	Tyumen_HG+BMAC+EHG+Cisbaikal_LNBA+Mongolia_N_North+China_YR_MN+Russia_Srubnaya	0.276723	Mongolia_N_North	0.18989	0.147693	1.28571	FALSE	7	FALSE	Nogai_Stavropol
Nogai_Stavropol	Tyumen_HG+BMAC+EHG+Cisbaikal_LNBA+Mongolia_N_North+China_YR_MN+Russia_Srubnaya	0.276723	China_YR_MN	0.0982407	0.0353103	2.78221	FALSE	7	FALSE	Nogai_Stavropol
Nogai_Stavropol	Tyumen_HG+BMAC+EHG+Cisbaikal_LNBA+Mongolia_N_North+China_YR_MN+Russia_Srubnaya	0.276723	Russia_Srubnaya	0.467406	0.165177	2.82972	FALSE	7	FALSE	Nogai_Stavropol
Nogai_Stavropol	BMAC+EHG+Cisbaikal_LNBA+Mongolia_N_North+China_YR_MN+Yakutia_LNBA+Russia_Srubnaya	0.276685	BMAC	0.0864871	0.0366592	2.35922	FALSE	7	FALSE	Nogai_Stavropol
Nogai_Stavropol	BMAC+EHG+Cisbaikal_LNBA+Mongolia_N_North+China_YR_MN+Yakutia_LNBA+Russia_Srubnaya	0.276685	EHG	-0.0802838	0.06376	-1.25916	FALSE	7	FALSE	Nogai_Stavropol
Nogai_Stavropol	BMAC+EHG+Cisbaikal_LNBA+Mongolia_N_North+China_YR_MN+Yakutia_LNBA+Russia_Srubnaya	0.276685	Cisbaikal_LNBA	0.0963461	0.138823	0.69402	FALSE	7	FALSE	Nogai_Stavropol
Nogai_Stavropol	BMAC+EHG+Cisbaikal_LNBA+Mongolia_N_North+China_YR_MN+Yakutia_LNBA+Russia_Srubnaya	0.276685	Mongolia_N_North	0.239079	0.0702263	3.4044	FALSE	7	FALSE	Nogai_Stavropol
Nogai_Stavropol	BMAC+EHG+Cisbaikal_LNBA+Mongolia_N_North+China_YR_MN+Yakutia_LNBA+Russia_Srubnaya	0.276685	China_YR_MN	0.11207	0.0446797	2.5083	FALSE	7	FALSE	Nogai_Stavropol
Nogai_Stavropol	BMAC+EHG+Cisbaikal_LNBA+Mongolia_N_North+China_YR_MN+Yakutia_LNBA+Russia_Srubnaya	0.276685	Yakutia_LNBA	0.0413228	0.0678121	0.609373	FALSE	7	FALSE	Nogai_Stavropol
Nogai_Stavropol	BMAC+EHG+Cisbaikal_LNBA+Mongolia_N_North+China_YR_MN+Yakutia_LNBA+Russia_Srubnaya	0.276685	Russia_Srubnaya	0.504979	0.0724445	6.97056	FALSE	7	FALSE	Nogai_Stavropol
Nogai_Stavropol	Altai_N+Tyumen_HG+Germany_EN_LBK+EHG+Cisbaikal_LNBA+Mongolia_N_North+Russia_Srubnaya	0.276392	Altai_N	0.120345	0.170362	0.706405	FALSE	7	FALSE	Nogai_Stavropol
Nogai_Stavropol	Altai_N+Tyumen_HG+Germany_EN_LBK+EHG+Cisbaikal_LNBA+Mongolia_N_North+Russia_Srubnaya	0.276392	Tyumen_HG	-0.52109	0.873796	-0.596352	FALSE	7	FALSE	Nogai_Stavropol
Nogai_Stavropol	Altai_N+Tyumen_HG+Germany_EN_LBK+EHG+Cisbaikal_LNBA+Mongolia_N_North+Russia_Srubnaya	0.276392	Germany_EN_LBK	-0.338514	0.391859	-0.863868	FALSE	7	FALSE	Nogai_Stavropol
Nogai_Stavropol	Altai_N+Tyumen_HG+Germany_EN_LBK+EHG+Cisbaikal_LNBA+Mongolia_N_North+Russia_Srubnaya	0.276392	EHG	0.180108	0.705735	0.255207	FALSE	7	FALSE	Nogai_Stavropol
Nogai_Stavropol	Altai_N+Tyumen_HG+Germany_EN_LBK+EHG+Cisbaikal_LNBA+Mongolia_N_North+Russia_Srubnaya	0.276392	Cisbaikal_LNBA	0.226296	0.299318	0.75604	FALSE	7	FALSE	Nogai_Stavropol
Nogai_Stavropol	Altai_N+Tyumen_HG+Germany_EN_LBK+EHG+Cisbaikal_LNBA+Mongolia_N_North+Russia_Srubnaya	0.276392	Mongolia_N_North	0.248193	0.254407	0.975574	FALSE	7	FALSE	Nogai_Stavropol
Nogai_Stavropol	Altai_N+Tyumen_HG+Germany_EN_LBK+EHG+Cisbaikal_LNBA+Mongolia_N_North+Russia_Srubnaya	0.276392	Russia_Srubnaya	1.08466	0.407672	2.66063	FALSE	7	FALSE	Nogai_Stavropol
Nogai_Stavropol	Tyumen_HG+BMAC+Germany_EN_LBK+Hungary_EN_HG_Koros+Mongolia_N_North+China_YR_MN+Russia_Srubnaya	0.274641	Tyumen_HG	0.19823	0.31186	0.635638	FALSE	7	FALSE	Nogai_Stavropol
Nogai_Stavropol	Tyumen_HG+BMAC+Germany_EN_LBK+Hungary_EN_HG_Koros+Mongolia_N_North+China_YR_MN+Russia_Srubnaya	0.274641	BMAC	0.080359	0.118008	0.680963	FALSE	7	FALSE	Nogai_Stavropol
Nogai_Stavropol	Tyumen_HG+BMAC+Germany_EN_LBK+Hungary_EN_HG_Koros+Mongolia_N_North+China_YR_MN+Russia_Srubnaya	0.274641	Germany_EN_LBK	0.49619	0.634752	0.781707	FALSE	7	FALSE	Nogai_Stavropol
Nogai_Stavropol	Tyumen_HG+BMAC+Germany_EN_LBK+Hungary_EN_HG_Koros+Mongolia_N_North+China_YR_MN+Russia_Srubnaya	0.274641	Hungary_EN_HG_Koros	-0.395968	0.370643	-1.06833	FALSE	7	FALSE	Nogai_Stavropol
Nogai_Stavropol	Tyumen_HG+BMAC+Germany_EN_LBK+Hungary_EN_HG_Koros+Mongolia_N_North+China_YR_MN+Russia_Srubnaya	0.274641	Mongolia_N_North	0.312104	0.0489709	6.37325	FALSE	7	FALSE	Nogai_Stavropol
Nogai_Stavropol	Tyumen_HG+BMAC+Germany_EN_LBK+Hungary_EN_HG_Koros+Mongolia_N_North+China_YR_MN+Russia_Srubnaya	0.274641	China_YR_MN	0.163929	0.0563315	2.91008	FALSE	7	FALSE	Nogai_Stavropol
Nogai_Stavropol	Tyumen_HG+BMAC+Germany_EN_LBK+Hungary_EN_HG_Koros+Mongolia_N_North+China_YR_MN+Russia_Srubnaya	0.274641	Russia_Srubnaya	0.145155	0.721022	0.201319	FALSE	7	FALSE	Nogai_Stavropol
Nogai_Stavropol	Tyumen_HG+BMAC+Germany_EN_LBK+EHG+Cisbaikal_LNBA+Mongolia_N_North+Russia_Srubnaya	0.270618	Tyumen_HG	-0.341682	0.850989	-0.401512	FALSE	7	FALSE	Nogai_Stavropol
Nogai_Stavropol	Tyumen_HG+BMAC+Germany_EN_LBK+EHG+Cisbaikal_LNBA+Mongolia_N_North+Russia_Srubnaya	0.270618	BMAC	-0.287816	0.429896	-0.669502	FALSE	7	FALSE	Nogai_Stavropol
Nogai_Stavropol	Tyumen_HG+BMAC+Germany_EN_LBK+EHG+Cisbaikal_LNBA+Mongolia_N_North+Russia_Srubnaya	0.270618	Germany_EN_LBK	-0.691596	0.919024	-0.752533	FALSE	7	FALSE	Nogai_Stavropol
Nogai_Stavropol	Tyumen_HG+BMAC+Germany_EN_LBK+EHG+Cisbaikal_LNBA+Mongolia_N_North+Russia_Srubnaya	0.270618	EHG	-0.189424	0.661007	-0.286568	FALSE	7	FALSE	Nogai_Stavropol
Nogai_Stavropol	Tyumen_HG+BMAC+Germany_EN_LBK+EHG+Cisbaikal_LNBA+Mongolia_N_North+Russia_Srubnaya	0.270618	Cisbaikal_LNBA	0.00890403	0.460445	0.0193379	FALSE	7	FALSE	Nogai_Stavropol
Nogai_Stavropol	Tyumen_HG+BMAC+Germany_EN_LBK+EHG+Cisbaikal_LNBA+Mongolia_N_North+Russia_Srubnaya	0.270618	Mongolia_N_North	0.457924	0.352099	1.30056	FALSE	7	FALSE	Nogai_Stavropol
Nogai_Stavropol	Tyumen_HG+BMAC+Germany_EN_LBK+EHG+Cisbaikal_LNBA+Mongolia_N_North+Russia_Srubnaya	0.270618	Russia_Srubnaya	2.04369	1.80022	1.13525	FALSE	7	FALSE	Nogai_Stavropol
Nogai_Stavropol	BMAC+Hungary_EN_HG_Koros+EHG+Cisbaikal_LNBA+Mongolia_N_North+Yakutia_LNBA+Russia_Srubnaya	0.267134	BMAC	-0.284511	0.425537	-0.668594	FALSE	7	FALSE	Nogai_Stavropol
Nogai_Stavropol	BMAC+Hungary_EN_HG_Koros+EHG+Cisbaikal_LNBA+Mongolia_N_North+Yakutia_LNBA+Russia_Srubnaya	0.267134	Hungary_EN_HG_Koros	-0.476499	0.578576	-0.82357	FALSE	7	FALSE	Nogai_Stavropol
Nogai_Stavropol	BMAC+Hungary_EN_HG_Koros+EHG+Cisbaikal_LNBA+Mongolia_N_North+Yakutia_LNBA+Russia_Srubnaya	0.267134	EHG	-0.223345	0.128164	-1.74265	FALSE	7	FALSE	Nogai_Stavropol
Nogai_Stavropol	BMAC+Hungary_EN_HG_Koros+EHG+Cisbaikal_LNBA+Mongolia_N_North+Yakutia_LNBA+Russia_Srubnaya	0.267134	Cisbaikal_LNBA	-0.019705	0.487287	-0.0404382	FALSE	7	FALSE	Nogai_Stavropol
Nogai_Stavropol	BMAC+Hungary_EN_HG_Koros+EHG+Cisbaikal_LNBA+Mongolia_N_North+Yakutia_LNBA+Russia_Srubnaya	0.267134	Mongolia_N_North	0.551541	0.37741	1.46138	FALSE	7	FALSE	Nogai_Stavropol
Nogai_Stavropol	BMAC+Hungary_EN_HG_Koros+EHG+Cisbaikal_LNBA+Mongolia_N_North+Yakutia_LNBA+Russia_Srubnaya	0.267134	Yakutia_LNBA	-0.0670663	0.120338	-0.557318	FALSE	7	FALSE	Nogai_Stavropol
Nogai_Stavropol	BMAC+Hungary_EN_HG_Koros+EHG+Cisbaikal_LNBA+Mongolia_N_North+Yakutia_LNBA+Russia_Srubnaya	0.267134	Russia_Srubnaya	1.51958	1.10674	1.37303	FALSE	7	FALSE	Nogai_Stavropol
Nogai_Stavropol	BMAC+Germany_EN_LBK+EHG+Cisbaikal_LNBA+Mongolia_N_North+China_YR_MN+Russia_Srubnaya	0.26489	BMAC	0.0402135	0.261761	0.153627	FALSE	7	FALSE	Nogai_Stavropol
Nogai_Stavropol	BMAC+Germany_EN_LBK+EHG+Cisbaikal_LNBA+Mongolia_N_North+China_YR_MN+Russia_Srubnaya	0.26489	Germany_EN_LBK	-0.0581273	0.366889	-0.158433	FALSE	7	FALSE	Nogai_Stavropol
Nogai_Stavropol	BMAC+Germany_EN_LBK+EHG+Cisbaikal_LNBA+Mongolia_N_North+China_YR_MN+Russia_Srubnaya	0.26489	EHG	-0.145112	0.258525	-0.561306	FALSE	7	FALSE	Nogai_Stavropol
Nogai_Stavropol	BMAC+Germany_EN_LBK+EHG+Cisbaikal_LNBA+Mongolia_N_North+China_YR_MN+Russia_Srubnaya	0.26489	Cisbaikal_LNBA	0.116604	0.266134	0.438141	FALSE	7	FALSE	Nogai_Stavropol
Nogai_Stavropol	BMAC+Germany_EN_LBK+EHG+Cisbaikal_LNBA+Mongolia_N_North+China_YR_MN+Russia_Srubnaya	0.26489	Mongolia_N_North	0.279417	0.243359	1.14817	FALSE	7	FALSE	Nogai_Stavropol
Nogai_Stavropol	BMAC+Germany_EN_LBK+EHG+Cisbaikal_LNBA+Mongolia_N_North+China_YR_MN+Russia_Srubnaya	0.26489	China_YR_MN	0.0920363	0.0537919	1.71097	FALSE	7	FALSE	Nogai_Stavropol
Nogai_Stavropol	BMAC+Germany_EN_LBK+EHG+Cisbaikal_LNBA+Mongolia_N_North+China_YR_MN+Russia_Srubnaya	0.26489	Russia_Srubnaya	0.674968	0.937511	0.719957	FALSE	7	FALSE	Nogai_Stavropol
Nogai_Stavropol	Tyumen_HG+Germany_EN_LBK+Hungary_EN_HG_Koros+EHG+Cisbaikal_LNBA+China_YR_MN+Russia_Srubnaya	0.26381	Tyumen_HG	-0.802361	0.820425	-0.977982	FALSE	7	FALSE	Nogai_Stavropol
Nogai_Stavropol	Tyumen_HG+Germany_EN_LBK+Hungary_EN_HG_Koros+EHG+Cisbaikal_LNBA+China_YR_MN+Russia_Srubnaya	0.26381	Germany_EN_LBK	-0.841127	1.5934	-0.527883	FALSE	7	FALSE	Nogai_Stavropol
Nogai_Stavropol	Tyumen_HG+Germany_EN_LBK+Hungary_EN_HG_Koros+EHG+Cisbaikal_LNBA+China_YR_MN+Russia_Srubnaya	0.26381	Hungary_EN_HG_Koros	0.308426	1.20709	0.255512	FALSE	7	FALSE	Nogai_Stavropol
Nogai_Stavropol	Tyumen_HG+Germany_EN_LBK+Hungary_EN_HG_Koros+EHG+Cisbaikal_LNBA+China_YR_MN+Russia_Srubnaya	0.26381	EHG	0.302646	0.461569	0.65569	FALSE	7	FALSE	Nogai_Stavropol
Nogai_Stavropol	Tyumen_HG+Germany_EN_LBK+Hungary_EN_HG_Koros+EHG+Cisbaikal_LNBA+China_YR_MN+Russia_Srubnaya	0.26381	Cisbaikal_LNBA	0.519533	0.210206	2.47155	FALSE	7	FALSE	Nogai_Stavropol
Nogai_Stavropol	Tyumen_HG+Germany_EN_LBK+Hungary_EN_HG_Koros+EHG+Cisbaikal_LNBA+China_YR_MN+Russia_Srubnaya	0.26381	China_YR_MN	0.0654269	0.194076	0.337119	FALSE	7	FALSE	Nogai_Stavropol
Nogai_Stavropol	Tyumen_HG+Germany_EN_LBK+Hungary_EN_HG_Koros+EHG+Cisbaikal_LNBA+China_YR_MN+Russia_Srubnaya	0.26381	Russia_Srubnaya	1.44746	1.17889	1.22781	FALSE	7	FALSE	Nogai_Stavropol
Nogai_Stavropol	Tyumen_HG+Germany_EN_LBK+EHG+Mongolia_N_North+China_YR_MN+Yakutia_LNBA+Russia_Srubnaya	0.263708	Tyumen_HG	-0.0979239	0.294721	-0.33226	FALSE	7	FALSE	Nogai_Stavropol
Nogai_Stavropol	Tyumen_HG+Germany_EN_LBK+EHG+Mongolia_N_North+China_YR_MN+Yakutia_LNBA+Russia_Srubnaya	0.263708	Germany_EN_LBK	-0.16832	0.172702	-0.97463	FALSE	7	FALSE	Nogai_Stavropol
Nogai_Stavropol	Tyumen_HG+Germany_EN_LBK+EHG+Mongolia_N_North+China_YR_MN+Yakutia_LNBA+Russia_Srubnaya	0.263708	EHG	-0.0468237	0.315266	-0.148521	FALSE	7	FALSE	Nogai_Stavropol
Nogai_Stavropol	Tyumen_HG+Germany_EN_LBK+EHG+Mongolia_N_North+China_YR_MN+Yakutia_LNBA+Russia_Srubnaya	0.263708	Mongolia_N_North	0.274237	0.0766245	3.57897	FALSE	7	FALSE	Nogai_Stavropol
Nogai_Stavropol	Tyumen_HG+Germany_EN_LBK+EHG+Mongolia_N_North+China_YR_MN+Yakutia_LNBA+Russia_Srubnaya	0.263708	China_YR_MN	0.129912	0.0420853	3.08688	FALSE	7	FALSE	Nogai_Stavropol
Nogai_Stavropol	Tyumen_HG+Germany_EN_LBK+EHG+Mongolia_N_North+China_YR_MN+Yakutia_LNBA+Russia_Srubnaya	0.263708	Yakutia_LNBA	0.0673442	0.0630811	1.06758	FALSE	7	FALSE	Nogai_Stavropol
Nogai_Stavropol	Tyumen_HG+Germany_EN_LBK+EHG+Mongolia_N_North+China_YR_MN+Yakutia_LNBA+Russia_Srubnaya	0.263708	Russia_Srubnaya	0.841574	0.16252	5.17829	FALSE	7	FALSE	Nogai_Stavropol
Nogai_Stavropol	Tyumen_HG+BMAC+Hungary_EN_HG_Koros+EHG+Cisbaikal_LNBA+Mongolia_N_North+Russia_Srubnaya	0.261814	Tyumen_HG	0.172527	0.485615	0.355275	FALSE	7	FALSE	Nogai_Stavropol
Nogai_Stavropol	Tyumen_HG+BMAC+Hungary_EN_HG_Koros+EHG+Cisbaikal_LNBA+Mongolia_N_North+Russia_Srubnaya	0.261814	BMAC	-0.370506	0.506432	-0.731601	FALSE	7	FALSE	Nogai_Stavropol
Nogai_Stavropol	Tyumen_HG+BMAC+Hungary_EN_HG_Koros+EHG+Cisbaikal_LNBA+Mongolia_N_North+Russia_Srubnaya	0.261814	Hungary_EN_HG_Koros	-0.521301	0.611852	-0.852005	FALSE	7	FALSE	Nogai_Stavropol
Nogai_Stavropol	Tyumen_HG+BMAC+Hungary_EN_HG_Koros+EHG+Cisbaikal_LNBA+Mongolia_N_North+Russia_Srubnaya	0.261814	EHG	-0.401486	0.613998	-0.653887	FALSE	7	FALSE	Nogai_Stavropol
Nogai_Stavropol	Tyumen_HG+BMAC+Hungary_EN_HG_Koros+EHG+Cisbaikal_LNBA+Mongolia_N_North+Russia_Srubnaya	0.261814	Cisbaikal_LNBA	-0.294076	0.673925	-0.436364	FALSE	7	FALSE	Nogai_Stavropol
Nogai_Stavropol	Tyumen_HG+BMAC+Hungary_EN_HG_Koros+EHG+Cisbaikal_LNBA+Mongolia_N_North+Russia_Srubnaya	0.261814	Mongolia_N_North	0.701066	0.538629	1.30158	FALSE	7	FALSE	Nogai_Stavropol
Nogai_Stavropol	Tyumen_HG+BMAC+Hungary_EN_HG_Koros+EHG+Cisbaikal_LNBA+Mongolia_N_North+Russia_Srubnaya	0.261814	Russia_Srubnaya	1.71378	1.29704	1.3213	FALSE	7	FALSE	Nogai_Stavropol
Nogai_Stavropol	Tyumen_HG+Germany_EN_LBK+Hungary_EN_HG_Koros+Cisbaikal_LNBA+China_YR_MN+Yakutia_LNBA+Russia_Srubnaya	0.259868	Tyumen_HG	-0.919752	1.39842	-0.657707	FALSE	7	FALSE	Nogai_Stavropol
Nogai_Stavropol	Tyumen_HG+Germany_EN_LBK+Hungary_EN_HG_Koros+Cisbaikal_LNBA+China_YR_MN+Yakutia_LNBA+Russia_Srubnaya	0.259868	Germany_EN_LBK	-1.33652	2.60716	-0.512633	FALSE	7	FALSE	Nogai_Stavropol
Nogai_Stavropol	Tyumen_HG+Germany_EN_LBK+Hungary_EN_HG_Koros+Cisbaikal_LNBA+China_YR_MN+Yakutia_LNBA+Russia_Srubnaya	0.259868	Hungary_EN_HG_Koros	0.77665	1.94415	0.39948	FALSE	7	FALSE	Nogai_Stavropol
Nogai_Stavropol	Tyumen_HG+Germany_EN_LBK+Hungary_EN_HG_Koros+Cisbaikal_LNBA+China_YR_MN+Yakutia_LNBA+Russia_Srubnaya	0.259868	Cisbaikal_LNBA	0.909278	0.925336	0.982646	FALSE	7	FALSE	Nogai_Stavropol
Nogai_Stavropol	Tyumen_HG+Germany_EN_LBK+Hungary_EN_HG_Koros+Cisbaikal_LNBA+China_YR_MN+Yakutia_LNBA+Russia_Srubnaya	0.259868	China_YR_MN	-0.0827067	0.43985	-0.188034	FALSE	7	FALSE	Nogai_Stavropol
Nogai_Stavropol	Tyumen_HG+Germany_EN_LBK+Hungary_EN_HG_Koros+Cisbaikal_LNBA+China_YR_MN+Yakutia_LNBA+Russia_Srubnaya	0.259868	Yakutia_LNBA	-0.194859	0.394274	-0.494223	FALSE	7	FALSE	Nogai_Stavropol
Nogai_Stavropol	Tyumen_HG+Germany_EN_LBK+Hungary_EN_HG_Koros+Cisbaikal_LNBA+China_YR_MN+Yakutia_LNBA+Russia_Srubnaya	0.259868	Russia_Srubnaya	1.84791	1.9778	0.934324	FALSE	7	FALSE	Nogai_Stavropol
Nogai_Stavropol	Altai_N+Tyumen_HG+BMAC+Cisbaikal_LNBA+Mongolia_N_North+China_YR_MN+Russia_Srubnaya	0.25794	Altai_N	0.0159613	0.044859	0.35581	FALSE	7	FALSE	Nogai_Stavropol
Nogai_Stavropol	Altai_N+Tyumen_HG+BMAC+Cisbaikal_LNBA+Mongolia_N_North+China_YR_MN+Russia_Srubnaya	0.25794	Tyumen_HG	-0.0984491	0.0447676	-2.19912	FALSE	7	FALSE	Nogai_Stavropol
Nogai_Stavropol	Altai_N+Tyumen_HG+BMAC+Cisbaikal_LNBA+Mongolia_N_North+China_YR_MN+Russia_Srubnaya	0.25794	BMAC	0.110016	0.0326755	3.36692	FALSE	7	FALSE	Nogai_Stavropol
Nogai_Stavropol	Altai_N+Tyumen_HG+BMAC+Cisbaikal_LNBA+Mongolia_N_North+China_YR_MN+Russia_Srubnaya	0.25794	Cisbaikal_LNBA	0.22502	0.110073	2.04427	FALSE	7	FALSE	Nogai_Stavropol
Nogai_Stavropol	Altai_N+Tyumen_HG+BMAC+Cisbaikal_LNBA+Mongolia_N_North+China_YR_MN+Russia_Srubnaya	0.25794	Mongolia_N_North	0.188607	0.0864172	2.18252	FALSE	7	FALSE	Nogai_Stavropol
Nogai_Stavropol	Altai_N+Tyumen_HG+BMAC+Cisbaikal_LNBA+Mongolia_N_North+China_YR_MN+Russia_Srubnaya	0.25794	China_YR_MN	0.0953522	0.0337037	2.82913	FALSE	7	FALSE	Nogai_Stavropol
Nogai_Stavropol	Altai_N+Tyumen_HG+BMAC+Cisbaikal_LNBA+Mongolia_N_North+China_YR_MN+Russia_Srubnaya	0.25794	Russia_Srubnaya	0.463492	0.0470916	9.84235	FALSE	7	FALSE	Nogai_Stavropol
Nogai_Stavropol	Altai_N+Tyumen_HG+Germany_EN_LBK+EHG+Mongolia_N_North+China_YR_MN+Russia_Srubnaya	0.256917	Altai_N	0.10992	0.15548	0.70697	FALSE	7	FALSE	Nogai_Stavropol
Nogai_Stavropol	Altai_N+Tyumen_HG+Germany_EN_LBK+EHG+Mongolia_N_North+China_YR_MN+Russia_Srubnaya	0.256917	Tyumen_HG	-0.337815	0.607659	-0.555928	FALSE	7	FALSE	Nogai_Stavropol
Nogai_Stavropol	Altai_N+Tyumen_HG+Germany_EN_LBK+EHG+Mongolia_N_North+China_YR_MN+Russia_Srubnaya	0.256917	Germany_EN_LBK	-0.256857	0.272302	-0.943278	FALSE	7	FALSE	Nogai_Stavropol
Nogai_Stavropol	Altai_N+Tyumen_HG+Germany_EN_LBK+EHG+Mongolia_N_North+China_YR_MN+Russia_Srubnaya	0.256917	EHG	0.111158	0.521194	0.213276	FALSE	7	FALSE	Nogai_Stavropol
Nogai_Stavropol	Altai_N+Tyumen_HG+Germany_EN_LBK+EHG+Mongolia_N_North+China_YR_MN+Russia_Srubnaya	0.256917	Mongolia_N_North	0.324789	0.0518093	6.26893	FALSE	7	FALSE	Nogai_Stavropol
Nogai_Stavropol	Altai_N+Tyumen_HG+Germany_EN_LBK+EHG+Mongolia_N_North+China_YR_MN+Russia_Srubnaya	0.256917	China_YR_MN	0.105549	0.0439096	2.40378	FALSE	7	FALSE	Nogai_Stavropol
Nogai_Stavropol	Altai_N+Tyumen_HG+Germany_EN_LBK+EHG+Mongolia_N_North+China_YR_MN+Russia_Srubnaya	0.256917	Russia_Srubnaya	0.943255	0.270349	3.48902	FALSE	7	FALSE	Nogai_Stavropol
Nogai_Stavropol	Altai_N+Tyumen_HG+BMAC+Mongolia_N_North+China_YR_MN+Yakutia_LNBA+Russia_Srubnaya	0.256453	Altai_N	0.052792	0.0416136	1.26862	FALSE	7	FALSE	Nogai_Stavropol
Nogai_Stavropol	Altai_N+Tyumen_HG+BMAC+Mongolia_N_North+China_YR_MN+Yakutia_LNBA+Russia_Srubnaya	0.256453	Tyumen_HG	-0.0729806	0.0419768	-1.73859	FALSE	7	FALSE	Nogai_Stavropol
Nogai_Stavropol	Altai_N+Tyumen_HG+BMAC+Mongolia_N_North+China_YR_MN+Yakutia_LNBA+Russia_Srubnaya	0.256453	BMAC	0.09927	0.0305156	3.25308	FALSE	7	FALSE	Nogai_Stavropol
Nogai_Stavropol	Altai_N+Tyumen_HG+BMAC+Mongolia_N_North+China_YR_MN+Yakutia_LNBA+Russia_Srubnaya	0.256453	Mongolia_N_North	0.254148	0.0458308	5.54535	FALSE	7	FALSE	Nogai_Stavropol
Nogai_Stavropol	Altai_N+Tyumen_HG+BMAC+Mongolia_N_North+China_YR_MN+Yakutia_LNBA+Russia_Srubnaya	0.256453	China_YR_MN	0.115483	0.0300397	3.84436	FALSE	7	FALSE	Nogai_Stavropol
Nogai_Stavropol	Altai_N+Tyumen_HG+BMAC+Mongolia_N_North+China_YR_MN+Yakutia_LNBA+Russia_Srubnaya	0.256453	Yakutia_LNBA	0.0846995	0.0366005	2.31416	FALSE	7	FALSE	Nogai_Stavropol
Nogai_Stavropol	Altai_N+Tyumen_HG+BMAC+Mongolia_N_North+China_YR_MN+Yakutia_LNBA+Russia_Srubnaya	0.256453	Russia_Srubnaya	0.466588	0.0466352	10.005	FALSE	7	FALSE	Nogai_Stavropol
Nogai_Stavropol	Altai_N+Tyumen_HG+Germany_EN_LBK+Hungary_EN_HG_Koros+Cisbaikal_LNBA+Yakutia_LNBA+Russia_Srubnaya	0.256016	Altai_N	0.0717883	0.175819	0.408308	FALSE	7	FALSE	Nogai_Stavropol
Nogai_Stavropol	Altai_N+Tyumen_HG+Germany_EN_LBK+Hungary_EN_HG_Koros+Cisbaikal_LNBA+Yakutia_LNBA+Russia_Srubnaya	0.256016	Tyumen_HG	-0.764719	0.468977	-1.63061	FALSE	7	FALSE	Nogai_Stavropol
Nogai_Stavropol	Altai_N+Tyumen_HG+Germany_EN_LBK+Hungary_EN_HG_Koros+Cisbaikal_LNBA+Yakutia_LNBA+Russia_Srubnaya	0.256016	Germany_EN_LBK	-0.999341	0.944876	-1.05764	FALSE	7	FALSE	Nogai_Stavropol
Nogai_Stavropol	Altai_N+Tyumen_HG+Germany_EN_LBK+Hungary_EN_HG_Koros+Cisbaikal_LNBA+Yakutia_LNBA+Russia_Srubnaya	0.256016	Hungary_EN_HG_Koros	0.525529	0.723032	0.726841	FALSE	7	FALSE	Nogai_Stavropol
Nogai_Stavropol	Altai_N+Tyumen_HG+Germany_EN_LBK+Hungary_EN_HG_Koros+Cisbaikal_LNBA+Yakutia_LNBA+Russia_Srubnaya	0.256016	Cisbaikal_LNBA	0.664919	0.278984	2.38336	FALSE	7	FALSE	Nogai_Stavropol
Nogai_Stavropol	Altai_N+Tyumen_HG+Germany_EN_LBK+Hungary_EN_HG_Koros+Cisbaikal_LNBA+Yakutia_LNBA+Russia_Srubnaya	0.256016	Yakutia_LNBA	-0.0966464	0.181521	-0.532426	FALSE	7	FALSE	Nogai_Stavropol
Nogai_Stavropol	Altai_N+Tyumen_HG+Germany_EN_LBK+Hungary_EN_HG_Koros+Cisbaikal_LNBA+Yakutia_LNBA+Russia_Srubnaya	0.256016	Russia_Srubnaya	1.59847	0.689685	2.31768	FALSE	7	FALSE	Nogai_Stavropol
Nogai_Stavropol	Altai_N+BMAC+EHG+Mongolia_N_North+China_YR_MN+Yakutia_LNBA+Russia_Srubnaya	0.252185	Altai_N	0.0300237	0.033053	0.908352	FALSE	7	FALSE	Nogai_Stavropol
Nogai_Stavropol	Altai_N+BMAC+EHG+Mongolia_N_North+China_YR_MN+Yakutia_LNBA+Russia_Srubnaya	0.252185	BMAC	0.0827249	0.0357413	2.31455	FALSE	7	FALSE	Nogai_Stavropol
Nogai_Stavropol	Altai_N+BMAC+EHG+Mongolia_N_North+China_YR_MN+Yakutia_LNBA+Russia_Srubnaya	0.252185	EHG	-0.080212	0.0516717	-1.55234	FALSE	7	FALSE	Nogai_Stavropol
Nogai_Stavropol	Altai_N+BMAC+EHG+Mongolia_N_North+China_YR_MN+Yakutia_LNBA+Russia_Srubnaya	0.252185	Mongolia_N_North	0.268511	0.0476302	5.63742	FALSE	7	FALSE	Nogai_Stavropol
Nogai_Stavropol	Altai_N+BMAC+EHG+Mongolia_N_North+China_YR_MN+Yakutia_LNBA+Russia_Srubnaya	0.252185	China_YR_MN	0.118953	0.0308111	3.86073	FALSE	7	FALSE	Nogai_Stavropol
Nogai_Stavropol	Altai_N+BMAC+EHG+Mongolia_N_North+China_YR_MN+Yakutia_LNBA+Russia_Srubnaya	0.252185	Yakutia_LNBA	0.0716281	0.0374685	1.91169	FALSE	7	FALSE	Nogai_Stavropol
Nogai_Stavropol	Altai_N+BMAC+EHG+Mongolia_N_North+China_YR_MN+Yakutia_LNBA+Russia_Srubnaya	0.252185	Russia_Srubnaya	0.508371	0.0676611	7.51348	FALSE	7	FALSE	Nogai_Stavropol
Nogai_Stavropol	Tyumen_HG+Germany_EN_LBK+Hungary_EN_HG_Koros+EHG+Cisbaikal_LNBA+Mongolia_N_North+Russia_Srubnaya	0.24906	Tyumen_HG	-1.17172	4.72292	-0.248093	FALSE	7	FALSE	Nogai_Stavropol
Nogai_Stavropol	Tyumen_HG+Germany_EN_LBK+Hungary_EN_HG_Koros+EHG+Cisbaikal_LNBA+Mongolia_N_North+Russia_Srubnaya	0.24906	Germany_EN_LBK	-1.43271	5.46754	-0.262039	FALSE	7	FALSE	Nogai_Stavropol
Nogai_Stavropol	Tyumen_HG+Germany_EN_LBK+Hungary_EN_HG_Koros+EHG+Cisbaikal_LNBA+Mongolia_N_North+Russia_Srubnaya	0.24906	Hungary_EN_HG_Koros	0.709545	3.05545	0.232222	FALSE	7	FALSE	Nogai_Stavropol
Nogai_Stavropol	Tyumen_HG+Germany_EN_LBK+Hungary_EN_HG_Koros+EHG+Cisbaikal_LNBA+Mongolia_N_North+Russia_Srubnaya	0.24906	EHG	0.380158	2.41159	0.157638	FALSE	7	FALSE	Nogai_Stavropol
Nogai_Stavropol	Tyumen_HG+Germany_EN_LBK+Hungary_EN_HG_Koros+EHG+Cisbaikal_LNBA+Mongolia_N_North+Russia_Srubnaya	0.24906	Cisbaikal_LNBA	0.669631	2.31414	0.289365	FALSE	7	FALSE	Nogai_Stavropol
Nogai_Stavropol	Tyumen_HG+Germany_EN_LBK+Hungary_EN_HG_Koros+EHG+Cisbaikal_LNBA+Mongolia_N_North+Russia_Srubnaya	0.24906	Mongolia_N_North	-0.0598548	1.781	-0.0336073	FALSE	7	FALSE	Nogai_Stavropol
Nogai_Stavropol	Tyumen_HG+Germany_EN_LBK+Hungary_EN_HG_Koros+EHG+Cisbaikal_LNBA+Mongolia_N_North+Russia_Srubnaya	0.24906	Russia_Srubnaya	1.90495	4.37627	0.435291	FALSE	7	FALSE	Nogai_Stavropol
Nogai_Stavropol	Altai_N+Tyumen_HG+Germany_EN_LBK+Cisbaikal_LNBA+Mongolia_N_North+Yakutia_LNBA+Russia_Srubnaya	0.248474	Altai_N	0.0633278	0.087266	0.725688	FALSE	7	FALSE	Nogai_Stavropol
Nogai_Stavropol	Altai_N+Tyumen_HG+Germany_EN_LBK+Cisbaikal_LNBA+Mongolia_N_North+Yakutia_LNBA+Russia_Srubnaya	0.248474	Tyumen_HG	-0.318208	0.100105	-3.17876	FALSE	7	FALSE	Nogai_Stavropol
Nogai_Stavropol	Altai_N+Tyumen_HG+Germany_EN_LBK+Cisbaikal_LNBA+Mongolia_N_North+Yakutia_LNBA+Russia_Srubnaya	0.248474	Germany_EN_LBK	-0.254747	0.102577	-2.48348	FALSE	7	FALSE	Nogai_Stavropol
Nogai_Stavropol	Altai_N+Tyumen_HG+Germany_EN_LBK+Cisbaikal_LNBA+Mongolia_N_North+Yakutia_LNBA+Russia_Srubnaya	0.248474	Cisbaikal_LNBA	0.281233	0.299969	0.937542	FALSE	7	FALSE	Nogai_Stavropol
Nogai_Stavropol	Altai_N+Tyumen_HG+Germany_EN_LBK+Cisbaikal_LNBA+Mongolia_N_North+Yakutia_LNBA+Russia_Srubnaya	0.248474	Mongolia_N_North	0.263257	0.144201	1.82563	FALSE	7	FALSE	Nogai_Stavropol
Nogai_Stavropol	Altai_N+Tyumen_HG+Germany_EN_LBK+Cisbaikal_LNBA+Mongolia_N_North+Yakutia_LNBA+Russia_Srubnaya	0.248474	Yakutia_LNBA	-0.044865	0.104295	-0.430175	FALSE	7	FALSE	Nogai_Stavropol
Nogai_Stavropol	Altai_N+Tyumen_HG+Germany_EN_LBK+Cisbaikal_LNBA+Mongolia_N_North+Yakutia_LNBA+Russia_Srubnaya	0.248474	Russia_Srubnaya	1.01	0.155233	6.50636	FALSE	7	FALSE	Nogai_Stavropol
Nogai_Stavropol	Altai_N+Germany_EN_LBK+EHG+Mongolia_N_North+China_YR_MN+Yakutia_LNBA+Russia_Srubnaya	0.237739	Altai_N	0.0202086	0.0408979	0.494123	FALSE	7	FALSE	Nogai_Stavropol
Nogai_Stavropol	Altai_N+Germany_EN_LBK+EHG+Mongolia_N_North+China_YR_MN+Yakutia_LNBA+Russia_Srubnaya	0.237739	Germany_EN_LBK	-0.102449	0.0640483	-1.59956	FALSE	7	FALSE	Nogai_Stavropol
Nogai_Stavropol	Altai_N+Germany_EN_LBK+EHG+Mongolia_N_North+China_YR_MN+Yakutia_LNBA+Russia_Srubnaya	0.237739	EHG	-0.168295	0.0567536	-2.96536	FALSE	7	FALSE	Nogai_Stavropol
Nogai_Stavropol	Altai_N+Germany_EN_LBK+EHG+Mongolia_N_North+China_YR_MN+Yakutia_LNBA+Russia_Srubnaya	0.237739	Mongolia_N_North	0.290512	0.0583245	4.98096	FALSE	7	FALSE	Nogai_Stavropol
Nogai_Stavropol	Altai_N+Germany_EN_LBK+EHG+Mongolia_N_North+China_YR_MN+Yakutia_LNBA+Russia_Srubnaya	0.237739	China_YR_MN	0.118198	0.0384343	3.07533	FALSE	7	FALSE	Nogai_Stavropol
Nogai_Stavropol	Altai_N+Germany_EN_LBK+EHG+Mongolia_N_North+China_YR_MN+Yakutia_LNBA+Russia_Srubnaya	0.237739	Yakutia_LNBA	0.0496172	0.0449685	1.10338	FALSE	7	FALSE	Nogai_Stavropol
Nogai_Stavropol	Altai_N+Germany_EN_LBK+EHG+Mongolia_N_North+China_YR_MN+Yakutia_LNBA+Russia_Srubnaya	0.237739	Russia_Srubnaya	0.792208	0.0962068	8.23442	FALSE	7	FALSE	Nogai_Stavropol
Nogai_Stavropol	Altai_N+Tyumen_HG+Germany_EN_LBK+Hungary_EN_HG_Koros+Cisbaikal_LNBA+China_YR_MN+Russia_Srubnaya	0.232395	Altai_N	0.176472	0.53065	0.332558	FALSE	7	FALSE	Nogai_Stavropol
Nogai_Stavropol	Altai_N+Tyumen_HG+Germany_EN_LBK+Hungary_EN_HG_Koros+Cisbaikal_LNBA+China_YR_MN+Russia_Srubnaya	0.232395	Tyumen_HG	-1.12504	2.52113	-0.446245	FALSE	7	FALSE	Nogai_Stavropol
Nogai_Stavropol	Altai_N+Tyumen_HG+Germany_EN_LBK+Hungary_EN_HG_Koros+Cisbaikal_LNBA+China_YR_MN+Russia_Srubnaya	0.232395	Germany_EN_LBK	-1.64337	4.37967	-0.375226	FALSE	7	FALSE	Nogai_Stavropol
Nogai_Stavropol	Altai_N+Tyumen_HG+Germany_EN_LBK+Hungary_EN_HG_Koros+Cisbaikal_LNBA+China_YR_MN+Russia_Srubnaya	0.232395	Hungary_EN_HG_Koros	1.021	3.31154	0.308315	FALSE	7	FALSE	Nogai_Stavropol
Nogai_Stavropol	Altai_N+Tyumen_HG+Germany_EN_LBK+Hungary_EN_HG_Koros+Cisbaikal_LNBA+China_YR_MN+Russia_Srubnaya	0.232395	Cisbaikal_LNBA	0.562654	0.396456	1.41921	FALSE	7	FALSE	Nogai_Stavropol
Nogai_Stavropol	Altai_N+Tyumen_HG+Germany_EN_LBK+Hungary_EN_HG_Koros+Cisbaikal_LNBA+China_YR_MN+Russia_Srubnaya	0.232395	China_YR_MN	-0.0595906	0.561144	-0.106195	FALSE	7	FALSE	Nogai_Stavropol
Nogai_Stavropol	Altai_N+Tyumen_HG+Germany_EN_LBK+Hungary_EN_HG_Koros+Cisbaikal_LNBA+China_YR_MN+Russia_Srubnaya	0.232395	Russia_Srubnaya	2.06788	3.30014	0.626602	FALSE	7	FALSE	Nogai_Stavropol
Nogai_Stavropol	Altai_N+BMAC+EHG+Cisbaikal_LNBA+Mongolia_N_North+China_YR_MN+Russia_Srubnaya	0.228426	Altai_N	-0.000358618	0.0424137	-0.00845523	FALSE	7	FALSE	Nogai_Stavropol
Nogai_Stavropol	Altai_N+BMAC+EHG+Cisbaikal_LNBA+Mongolia_N_North+China_YR_MN+Russia_Srubnaya	0.228426	BMAC	0.0828089	0.0389959	2.12353	FALSE	7	FALSE	Nogai_Stavropol
Nogai_Stavropol	Altai_N+BMAC+EHG+Cisbaikal_LNBA+Mongolia_N_North+China_YR_MN+Russia_Srubnaya	0.228426	EHG	-0.106767	0.0542481	-1.96812	FALSE	7	FALSE	Nogai_Stavropol
Nogai_Stavropol	Altai_N+BMAC+EHG+Cisbaikal_LNBA+Mongolia_N_North+China_YR_MN+Russia_Srubnaya	0.228426	Cisbaikal_LNBA	0.165218	0.106682	1.54869	FALSE	7	FALSE	Nogai_Stavropol
Nogai_Stavropol	Altai_N+BMAC+EHG+Cisbaikal_LNBA+Mongolia_N_North+China_YR_MN+Russia_Srubnaya	0.228426	Mongolia_N_North	0.238376	0.0836032	2.85127	FALSE	7	FALSE	Nogai_Stavropol
Nogai_Stavropol	Altai_N+BMAC+EHG+Cisbaikal_LNBA+Mongolia_N_North+China_YR_MN+Russia_Srubnaya	0.228426	China_YR_MN	0.095559	0.0362688	2.63474	FALSE	7	FALSE	Nogai_Stavropol
Nogai_Stavropol	Altai_N+BMAC+EHG+Cisbaikal_LNBA+Mongolia_N_North+China_YR_MN+Russia_Srubnaya	0.228426	Russia_Srubnaya	0.525164	0.0710829	7.38805	FALSE	7	FALSE	Nogai_Stavropol
Nogai_Stavropol	Tyumen_HG+Germany_EN_LBK+EHG+Cisbaikal_LNBA+China_YR_MN+Yakutia_LNBA+Russia_Srubnaya	0.221729	Tyumen_HG	-0.626717	0.34862	-1.79771	FALSE	7	FALSE	Nogai_Stavropol
Nogai_Stavropol	Tyumen_HG+Germany_EN_LBK+EHG+Cisbaikal_LNBA+China_YR_MN+Yakutia_LNBA+Russia_Srubnaya	0.221729	Germany_EN_LBK	-0.438848	0.215898	-2.03267	FALSE	7	FALSE	Nogai_Stavropol
Nogai_Stavropol	Tyumen_HG+Germany_EN_LBK+EHG+Cisbaikal_LNBA+China_YR_MN+Yakutia_LNBA+Russia_Srubnaya	0.221729	EHG	0.304539	0.395901	0.769231	FALSE	7	FALSE	Nogai_Stavropol
Nogai_Stavropol	Tyumen_HG+Germany_EN_LBK+EHG+Cisbaikal_LNBA+China_YR_MN+Yakutia_LNBA+Russia_Srubnaya	0.221729	Cisbaikal_LNBA	0.539653	0.259497	2.07961	FALSE	7	FALSE	Nogai_Stavropol
Nogai_Stavropol	Tyumen_HG+Germany_EN_LBK+EHG+Cisbaikal_LNBA+China_YR_MN+Yakutia_LNBA+Russia_Srubnaya	0.221729	China_YR_MN	0.0953145	0.0888068	1.07328	FALSE	7	FALSE	Nogai_Stavropol
Nogai_Stavropol	Tyumen_HG+Germany_EN_LBK+EHG+Cisbaikal_LNBA+China_YR_MN+Yakutia_LNBA+Russia_Srubnaya	0.221729	Yakutia_LNBA	-0.0406032	0.148164	-0.274042	FALSE	7	FALSE	Nogai_Stavropol
Nogai_Stavropol	Tyumen_HG+Germany_EN_LBK+EHG+Cisbaikal_LNBA+China_YR_MN+Yakutia_LNBA+Russia_Srubnaya	0.221729	Russia_Srubnaya	1.16666	0.223991	5.20853	FALSE	7	FALSE	Nogai_Stavropol
Nogai_Stavropol	BMAC+Germany_EN_LBK+EHG+Mongolia_N_North+China_YR_MN+Yakutia_LNBA+Russia_Srubnaya	0.221456	BMAC	0.0717634	0.0681214	1.05346	FALSE	7	FALSE	Nogai_Stavropol
Nogai_Stavropol	BMAC+Germany_EN_LBK+EHG+Mongolia_N_North+China_YR_MN+Yakutia_LNBA+Russia_Srubnaya	0.221456	Germany_EN_LBK	-0.0220615	0.0967392	-0.228051	FALSE	7	FALSE	Nogai_Stavropol
Nogai_Stavropol	BMAC+Germany_EN_LBK+EHG+Mongolia_N_North+China_YR_MN+Yakutia_LNBA+Russia_Srubnaya	0.221456	EHG	-0.0620927	0.0892147	-0.695992	FALSE	7	FALSE	Nogai_Stavropol
Nogai_Stavropol	BMAC+Germany_EN_LBK+EHG+Mongolia_N_North+China_YR_MN+Yakutia_LNBA+Russia_Srubnaya	0.221456	Mongolia_N_North	0.271605	0.0503108	5.39855	FALSE	7	FALSE	Nogai_Stavropol
Nogai_Stavropol	BMAC+Germany_EN_LBK+EHG+Mongolia_N_North+China_YR_MN+Yakutia_LNBA+Russia_Srubnaya	0.221456	China_YR_MN	0.12703	0.0307539	4.13054	FALSE	7	FALSE	Nogai_Stavropol
Nogai_Stavropol	BMAC+Germany_EN_LBK+EHG+Mongolia_N_North+China_YR_MN+Yakutia_LNBA+Russia_Srubnaya	0.221456	Yakutia_LNBA	0.0718761	0.0408344	1.76019	FALSE	7	FALSE	Nogai_Stavropol
Nogai_Stavropol	BMAC+Germany_EN_LBK+EHG+Mongolia_N_North+China_YR_MN+Yakutia_LNBA+Russia_Srubnaya	0.221456	Russia_Srubnaya	0.541879	0.249988	2.16762	FALSE	7	FALSE	Nogai_Stavropol
Nogai_Stavropol	Altai_N+Tyumen_HG+Germany_EN_LBK+EHG+Cisbaikal_LNBA+Yakutia_LNBA+Russia_Srubnaya	0.221358	Altai_N	0.20316	0.418874	0.485015	FALSE	7	FALSE	Nogai_Stavropol
Nogai_Stavropol	Altai_N+Tyumen_HG+Germany_EN_LBK+EHG+Cisbaikal_LNBA+Yakutia_LNBA+Russia_Srubnaya	0.221358	Tyumen_HG	-1.17743	1.367	-0.861323	FALSE	7	FALSE	Nogai_Stavropol
Nogai_Stavropol	Altai_N+Tyumen_HG+Germany_EN_LBK+EHG+Cisbaikal_LNBA+Yakutia_LNBA+Russia_Srubnaya	0.221358	Germany_EN_LBK	-0.645945	0.586371	-1.1016	FALSE	7	FALSE	Nogai_Stavropol
Nogai_Stavropol	Altai_N+Tyumen_HG+Germany_EN_LBK+EHG+Cisbaikal_LNBA+Yakutia_LNBA+Russia_Srubnaya	0.221358	EHG	0.670409	1.23859	0.541266	FALSE	7	FALSE	Nogai_Stavropol
Nogai_Stavropol	Altai_N+Tyumen_HG+Germany_EN_LBK+EHG+Cisbaikal_LNBA+Yakutia_LNBA+Russia_Srubnaya	0.221358	Cisbaikal_LNBA	0.554132	0.487265	1.13723	FALSE	7	FALSE	Nogai_Stavropol
Nogai_Stavropol	Altai_N+Tyumen_HG+Germany_EN_LBK+EHG+Cisbaikal_LNBA+Yakutia_LNBA+Russia_Srubnaya	0.221358	Yakutia_LNBA	-0.0235117	0.29751	-0.0790282	FALSE	7	FALSE	Nogai_Stavropol
Nogai_Stavropol	Altai_N+Tyumen_HG+Germany_EN_LBK+EHG+Cisbaikal_LNBA+Yakutia_LNBA+Russia_Srubnaya	0.221358	Russia_Srubnaya	1.41919	0.546564	2.59656	FALSE	7	FALSE	Nogai_Stavropol
Nogai_Stavropol	Tyumen_HG+BMAC+Germany_EN_LBK+Hungary_EN_HG_Koros+Cisbaikal_LNBA+Yakutia_LNBA+Russia_Srubnaya	0.220269	Tyumen_HG	-0.849885	0.879106	-0.96676	FALSE	7	FALSE	Nogai_Stavropol
Nogai_Stavropol	Tyumen_HG+BMAC+Germany_EN_LBK+Hungary_EN_HG_Koros+Cisbaikal_LNBA+Yakutia_LNBA+Russia_Srubnaya	0.220269	BMAC	-0.136954	0.67144	-0.20397	FALSE	7	FALSE	Nogai_Stavropol
Nogai_Stavropol	Tyumen_HG+BMAC+Germany_EN_LBK+Hungary_EN_HG_Koros+Cisbaikal_LNBA+Yakutia_LNBA+Russia_Srubnaya	0.220269	Germany_EN_LBK	-1.16512	1.48448	-0.784863	FALSE	7	FALSE	Nogai_Stavropol
Nogai_Stavropol	Tyumen_HG+BMAC+Germany_EN_LBK+Hungary_EN_HG_Koros+Cisbaikal_LNBA+Yakutia_LNBA+Russia_Srubnaya	0.220269	Hungary_EN_HG_Koros	0.42762	0.795457	0.537577	FALSE	7	FALSE	Nogai_Stavropol
Nogai_Stavropol	Tyumen_HG+BMAC+Germany_EN_LBK+Hungary_EN_HG_Koros+Cisbaikal_LNBA+Yakutia_LNBA+Russia_Srubnaya	0.220269	Cisbaikal_LNBA	0.77171	0.270573	2.85213	FALSE	7	FALSE	Nogai_Stavropol
Nogai_Stavropol	Tyumen_HG+BMAC+Germany_EN_LBK+Hungary_EN_HG_Koros+Cisbaikal_LNBA+Yakutia_LNBA+Russia_Srubnaya	0.220269	Yakutia_LNBA	-0.151848	0.200761	-0.756362	FALSE	7	FALSE	Nogai_Stavropol
Nogai_Stavropol	Tyumen_HG+BMAC+Germany_EN_LBK+Hungary_EN_HG_Koros+Cisbaikal_LNBA+Yakutia_LNBA+Russia_Srubnaya	0.220269	Russia_Srubnaya	2.10447	2.84812	0.738898	FALSE	7	FALSE	Nogai_Stavropol
Nogai_Stavropol	Tyumen_HG+BMAC+EHG+Mongolia_N_North+China_YR_MN+Yakutia_LNBA+Russia_Srubnaya	0.217169	Tyumen_HG	0.0298782	0.121677	0.245553	FALSE	7	FALSE	Nogai_Stavropol
Nogai_Stavropol	Tyumen_HG+BMAC+EHG+Mongolia_N_North+China_YR_MN+Yakutia_LNBA+Russia_Srubnaya	0.217169	BMAC	0.079868	0.0483367	1.65232	FALSE	7	FALSE	Nogai_Stavropol
Nogai_Stavropol	Tyumen_HG+BMAC+EHG+Mongolia_N_North+China_YR_MN+Yakutia_LNBA+Russia_Srubnaya	0.217169	EHG	-0.086315	0.185989	-0.464086	FALSE	7	FALSE	Nogai_Stavropol
Nogai_Stavropol	Tyumen_HG+BMAC+EHG+Mongolia_N_North+China_YR_MN+Yakutia_LNBA+Russia_Srubnaya	0.217169	Mongolia_N_North	0.274378	0.0535889	5.12006	FALSE	7	FALSE	Nogai_Stavropol
Nogai_Stavropol	Tyumen_HG+BMAC+EHG+Mongolia_N_North+China_YR_MN+Yakutia_LNBA+Russia_Srubnaya	0.217169	China_YR_MN	0.124167	0.0306991	4.04463	FALSE	7	FALSE	Nogai_Stavropol
Nogai_Stavropol	Tyumen_HG+BMAC+EHG+Mongolia_N_North+China_YR_MN+Yakutia_LNBA+Russia_Srubnaya	0.217169	Yakutia_LNBA	0.0715477	0.0453564	1.57746	FALSE	7	FALSE	Nogai_Stavropol
Nogai_Stavropol	Tyumen_HG+BMAC+EHG+Mongolia_N_North+China_YR_MN+Yakutia_LNBA+Russia_Srubnaya	0.217169	Russia_Srubnaya	0.506476	0.118729	4.26583	FALSE	7	FALSE	Nogai_Stavropol
Nogai_Stavropol	Altai_N+Tyumen_HG+BMAC+Hungary_EN_HG_Koros+Mongolia_N_North+China_YR_MN+Russia_Srubnaya	0.215884	Altai_N	0.061347	0.054552	1.12456	FALSE	7	FALSE	Nogai_Stavropol
Nogai_Stavropol	Altai_N+Tyumen_HG+BMAC+Hungary_EN_HG_Koros+Mongolia_N_North+China_YR_MN+Russia_Srubnaya	0.215884	Tyumen_HG	-0.103084	0.0629235	-1.63824	FALSE	7	FALSE	Nogai_Stavropol
Nogai_Stavropol	Altai_N+Tyumen_HG+BMAC+Hungary_EN_HG_Koros+Mongolia_N_North+China_YR_MN+Russia_Srubnaya	0.215884	BMAC	0.000820734	0.0776987	0.010563	FALSE	7	FALSE	Nogai_Stavropol
Nogai_Stavropol	Altai_N+Tyumen_HG+BMAC+Hungary_EN_HG_Koros+Mongolia_N_North+China_YR_MN+Russia_Srubnaya	0.215884	Hungary_EN_HG_Koros	-0.147935	0.120184	-1.23091	FALSE	7	FALSE	Nogai_Stavropol
Nogai_Stavropol	Altai_N+Tyumen_HG+BMAC+Hungary_EN_HG_Koros+Mongolia_N_North+China_YR_MN+Russia_Srubnaya	0.215884	Mongolia_N_North	0.321234	0.0374571	8.57606	FALSE	7	FALSE	Nogai_Stavropol
Nogai_Stavropol	Altai_N+Tyumen_HG+BMAC+Hungary_EN_HG_Koros+Mongolia_N_North+China_YR_MN+Russia_Srubnaya	0.215884	China_YR_MN	0.128056	0.0411617	3.11105	FALSE	7	FALSE	Nogai_Stavropol
Nogai_Stavropol	Altai_N+Tyumen_HG+BMAC+Hungary_EN_HG_Koros+Mongolia_N_North+China_YR_MN+Russia_Srubnaya	0.215884	Russia_Srubnaya	0.739561	0.218175	3.38976	FALSE	7	FALSE	Nogai_Stavropol
Nogai_Stavropol	Altai_N+BMAC+Hungary_EN_HG_Koros+EHG+Mongolia_N_North+China_YR_MN+Russia_Srubnaya	0.215786	Altai_N	0.0321184	0.0398865	0.805244	FALSE	7	FALSE	Nogai_Stavropol
Nogai_Stavropol	Altai_N+BMAC+Hungary_EN_HG_Koros+EHG+Mongolia_N_North+China_YR_MN+Russia_Srubnaya	0.215786	BMAC	0.00489745	0.071062	0.0689179	FALSE	7	FALSE	Nogai_Stavropol
Nogai_Stavropol	Altai_N+BMAC+Hungary_EN_HG_Koros+EHG+Mongolia_N_North+China_YR_MN+Russia_Srubnaya	0.215786	Hungary_EN_HG_Koros	-0.108225	0.102713	-1.05366	FALSE	7	FALSE	Nogai_Stavropol
Nogai_Stavropol	Altai_N+BMAC+Hungary_EN_HG_Koros+EHG+Mongolia_N_North+China_YR_MN+Russia_Srubnaya	0.215786	EHG	-0.107469	0.0650305	-1.6526	FALSE	7	FALSE	Nogai_Stavropol
Nogai_Stavropol	Altai_N+BMAC+Hungary_EN_HG_Koros+EHG+Mongolia_N_North+China_YR_MN+Russia_Srubnaya	0.215786	Mongolia_N_North	0.329384	0.03565	9.23939	FALSE	7	FALSE	Nogai_Stavropol
Nogai_Stavropol	Altai_N+BMAC+Hungary_EN_HG_Koros+EHG+Mongolia_N_North+China_YR_MN+Russia_Srubnaya	0.215786	China_YR_MN	0.125891	0.0405074	3.10785	FALSE	7	FALSE	Nogai_Stavropol
Nogai_Stavropol	Altai_N+BMAC+Hungary_EN_HG_Koros+EHG+Mongolia_N_North+China_YR_MN+Russia_Srubnaya	0.215786	Russia_Srubnaya	0.723403	0.196735	3.67705	FALSE	7	FALSE	Nogai_Stavropol
Nogai_Stavropol	Altai_N+BMAC+Germany_EN_LBK+Hungary_EN_HG_Koros+Mongolia_N_North+China_YR_MN+Russia_Srubnaya	0.212914	Altai_N	0.0391253	0.0426562	0.917225	FALSE	7	FALSE	Nogai_Stavropol
Nogai_Stavropol	Altai_N+BMAC+Germany_EN_LBK+Hungary_EN_HG_Koros+Mongolia_N_North+China_YR_MN+Russia_Srubnaya	0.212914	BMAC	0.0247746	0.0661991	0.374244	FALSE	7	FALSE	Nogai_Stavropol
Nogai_Stavropol	Altai_N+BMAC+Germany_EN_LBK+Hungary_EN_HG_Koros+Mongolia_N_North+China_YR_MN+Russia_Srubnaya	0.212914	Germany_EN_LBK	0.171809	0.108073	1.58974	FALSE	7	FALSE	Nogai_Stavropol
Nogai_Stavropol	Altai_N+BMAC+Germany_EN_LBK+Hungary_EN_HG_Koros+Mongolia_N_North+China_YR_MN+Russia_Srubnaya	0.212914	Hungary_EN_HG_Koros	-0.234281	0.154617	-1.51523	FALSE	7	FALSE	Nogai_Stavropol
Nogai_Stavropol	Altai_N+BMAC+Germany_EN_LBK+Hungary_EN_HG_Koros+Mongolia_N_North+China_YR_MN+Russia_Srubnaya	0.212914	Mongolia_N_North	0.317439	0.0374915	8.46696	FALSE	7	FALSE	Nogai_Stavropol
Nogai_Stavropol	Altai_N+BMAC+Germany_EN_LBK+Hungary_EN_HG_Koros+Mongolia_N_North+China_YR_MN+Russia_Srubnaya	0.212914	China_YR_MN	0.141621	0.0390719	3.62462	FALSE	7	FALSE	Nogai_Stavropol
Nogai_Stavropol	Altai_N+BMAC+Germany_EN_LBK+Hungary_EN_HG_Koros+Mongolia_N_North+China_YR_MN+Russia_Srubnaya	0.212914	Russia_Srubnaya	0.539512	0.152587	3.53578	FALSE	7	FALSE	Nogai_Stavropol
Nogai_Stavropol	Tyumen_HG+Germany_EN_LBK+EHG+Cisbaikal_LNBA+Mongolia_N_North+Yakutia_LNBA+Russia_Srubnaya	0.212335	Tyumen_HG	-0.253662	0.462472	-0.548493	FALSE	7	FALSE	Nogai_Stavropol
Nogai_Stavropol	Tyumen_HG+Germany_EN_LBK+EHG+Cisbaikal_LNBA+Mongolia_N_North+Yakutia_LNBA+Russia_Srubnaya	0.212335	Germany_EN_LBK	-0.239831	0.234745	-1.02167	FALSE	7	FALSE	Nogai_Stavropol
Nogai_Stavropol	Tyumen_HG+Germany_EN_LBK+EHG+Cisbaikal_LNBA+Mongolia_N_North+Yakutia_LNBA+Russia_Srubnaya	0.212335	EHG	-0.0405187	0.396779	-0.102119	FALSE	7	FALSE	Nogai_Stavropol
Nogai_Stavropol	Tyumen_HG+Germany_EN_LBK+EHG+Cisbaikal_LNBA+Mongolia_N_North+Yakutia_LNBA+Russia_Srubnaya	0.212335	Cisbaikal_LNBA	0.382196	0.359673	1.06262	FALSE	7	FALSE	Nogai_Stavropol
Nogai_Stavropol	Tyumen_HG+Germany_EN_LBK+EHG+Cisbaikal_LNBA+Mongolia_N_North+Yakutia_LNBA+Russia_Srubnaya	0.212335	Mongolia_N_North	0.241978	0.215294	1.12394	FALSE	7	FALSE	Nogai_Stavropol
Nogai_Stavropol	Tyumen_HG+Germany_EN_LBK+EHG+Cisbaikal_LNBA+Mongolia_N_North+Yakutia_LNBA+Russia_Srubnaya	0.212335	Yakutia_LNBA	-0.08404	0.0905222	-0.928391	FALSE	7	FALSE	Nogai_Stavropol
Nogai_Stavropol	Tyumen_HG+Germany_EN_LBK+EHG+Cisbaikal_LNBA+Mongolia_N_North+Yakutia_LNBA+Russia_Srubnaya	0.212335	Russia_Srubnaya	0.993879	0.252305	3.9392	FALSE	7	FALSE	Nogai_Stavropol
Nogai_Stavropol	BMAC+Germany_EN_LBK+EHG+Cisbaikal_LNBA+Mongolia_N_North+Yakutia_LNBA+Russia_Srubnaya	0.210383	BMAC	-0.209431	0.320904	-0.652629	FALSE	7	FALSE	Nogai_Stavropol
Nogai_Stavropol	BMAC+Germany_EN_LBK+EHG+Cisbaikal_LNBA+Mongolia_N_North+Yakutia_LNBA+Russia_Srubnaya	0.210383	Germany_EN_LBK	-0.400275	0.465038	-0.860737	FALSE	7	FALSE	Nogai_Stavropol
Nogai_Stavropol	BMAC+Germany_EN_LBK+EHG+Cisbaikal_LNBA+Mongolia_N_North+Yakutia_LNBA+Russia_Srubnaya	0.210383	EHG	-0.435266	0.3144	-1.38444	FALSE	7	FALSE	Nogai_Stavropol
Nogai_Stavropol	BMAC+Germany_EN_LBK+EHG+Cisbaikal_LNBA+Mongolia_N_North+Yakutia_LNBA+Russia_Srubnaya	0.210383	Cisbaikal_LNBA	-0.0110798	0.425478	-0.0260409	FALSE	7	FALSE	Nogai_Stavropol
Nogai_Stavropol	BMAC+Germany_EN_LBK+EHG+Cisbaikal_LNBA+Mongolia_N_North+Yakutia_LNBA+Russia_Srubnaya	0.210383	Mongolia_N_North	0.510779	0.293272	1.74165	FALSE	7	FALSE	Nogai_Stavropol
Nogai_Stavropol	BMAC+Germany_EN_LBK+EHG+Cisbaikal_LNBA+Mongolia_N_North+Yakutia_LNBA+Russia_Srubnaya	0.210383	Yakutia_LNBA	-0.049645	0.118177	-0.42009	FALSE	7	FALSE	Nogai_Stavropol
Nogai_Stavropol	BMAC+Germany_EN_LBK+EHG+Cisbaikal_LNBA+Mongolia_N_North+Yakutia_LNBA+Russia_Srubnaya	0.210383	Russia_Srubnaya	1.59492	1.14975	1.38719	FALSE	7	FALSE	Nogai_Stavropol
Nogai_Stavropol	Tyumen_HG+BMAC+Germany_EN_LBK+EHG+Cisbaikal_LNBA+Yakutia_LNBA+Russia_Srubnaya	0.207122	Tyumen_HG	-1.35748	1.86939	-0.726162	FALSE	7	FALSE	Nogai_Stavropol
Nogai_Stavropol	Tyumen_HG+BMAC+Germany_EN_LBK+EHG+Cisbaikal_LNBA+Yakutia_LNBA+Russia_Srubnaya	0.207122	BMAC	-0.411696	0.94724	-0.434627	FALSE	7	FALSE	Nogai_Stavropol
Nogai_Stavropol	Tyumen_HG+BMAC+Germany_EN_LBK+EHG+Cisbaikal_LNBA+Yakutia_LNBA+Russia_Srubnaya	0.207122	Germany_EN_LBK	-1.3897	2.28744	-0.607534	FALSE	7	FALSE	Nogai_Stavropol
Nogai_Stavropol	Tyumen_HG+BMAC+Germany_EN_LBK+EHG+Cisbaikal_LNBA+Yakutia_LNBA+Russia_Srubnaya	0.207122	EHG	0.408546	0.968602	0.42179	FALSE	7	FALSE	Nogai_Stavropol
Nogai_Stavropol	Tyumen_HG+BMAC+Germany_EN_LBK+EHG+Cisbaikal_LNBA+Yakutia_LNBA+Russia_Srubnaya	0.207122	Cisbaikal_LNBA	0.854453	0.331585	2.57688	FALSE	7	FALSE	Nogai_Stavropol
Nogai_Stavropol	Tyumen_HG+BMAC+Germany_EN_LBK+EHG+Cisbaikal_LNBA+Yakutia_LNBA+Russia_Srubnaya	0.207122	Yakutia_LNBA	-0.191004	0.256268	-0.745328	FALSE	7	FALSE	Nogai_Stavropol
Nogai_Stavropol	Tyumen_HG+BMAC+Germany_EN_LBK+EHG+Cisbaikal_LNBA+Yakutia_LNBA+Russia_Srubnaya	0.207122	Russia_Srubnaya	3.08688	4.35507	0.708801	FALSE	7	FALSE	Nogai_Stavropol
Nogai_Stavropol	Tyumen_HG+BMAC+Hungary_EN_HG_Koros+EHG+Mongolia_N_North+China_YR_MN+Russia_Srubnaya	0.20698	Tyumen_HG	0.0333334	0.189408	0.175988	FALSE	7	FALSE	Nogai_Stavropol
Nogai_Stavropol	Tyumen_HG+BMAC+Hungary_EN_HG_Koros+EHG+Mongolia_N_North+China_YR_MN+Russia_Srubnaya	0.20698	BMAC	0.00106619	0.0787472	0.0135394	FALSE	7	FALSE	Nogai_Stavropol
Nogai_Stavropol	Tyumen_HG+BMAC+Hungary_EN_HG_Koros+EHG+Mongolia_N_North+China_YR_MN+Russia_Srubnaya	0.20698	Hungary_EN_HG_Koros	-0.109616	0.159063	-0.689137	FALSE	7	FALSE	Nogai_Stavropol
Nogai_Stavropol	Tyumen_HG+BMAC+Hungary_EN_HG_Koros+EHG+Mongolia_N_North+China_YR_MN+Russia_Srubnaya	0.20698	EHG	-0.115928	0.262573	-0.441508	FALSE	7	FALSE	Nogai_Stavropol
Nogai_Stavropol	Tyumen_HG+BMAC+Hungary_EN_HG_Koros+EHG+Mongolia_N_North+China_YR_MN+Russia_Srubnaya	0.20698	Mongolia_N_North	0.335315	0.0375319	8.93414	FALSE	7	FALSE	Nogai_Stavropol
Nogai_Stavropol	Tyumen_HG+BMAC+Hungary_EN_HG_Koros+EHG+Mongolia_N_North+China_YR_MN+Russia_Srubnaya	0.20698	China_YR_MN	0.131734	0.0456106	2.88823	FALSE	7	FALSE	Nogai_Stavropol
Nogai_Stavropol	Tyumen_HG+BMAC+Hungary_EN_HG_Koros+EHG+Mongolia_N_North+China_YR_MN+Russia_Srubnaya	0.20698	Russia_Srubnaya	0.724095	0.217284	3.33249	FALSE	7	FALSE	Nogai_Stavropol
Nogai_Stavropol	BMAC+Germany_EN_LBK+Hungary_EN_HG_Koros+EHG+Mongolia_N_North+China_YR_MN+Russia_Srubnaya	0.204594	BMAC	0.0316033	0.085725	0.36866	FALSE	7	FALSE	Nogai_Stavropol
Nogai_Stavropol	BMAC+Germany_EN_LBK+Hungary_EN_HG_Koros+EHG+Mongolia_N_North+China_YR_MN+Russia_Srubnaya	0.204594	Germany_EN_LBK	0.257063	0.524043	0.490538	FALSE	7	FALSE	Nogai_Stavropol
Nogai_Stavropol	BMAC+Germany_EN_LBK+Hungary_EN_HG_Koros+EHG+Mongolia_N_North+China_YR_MN+Russia_Srubnaya	0.204594	Hungary_EN_HG_Koros	-0.317524	0.460866	-0.688973	FALSE	7	FALSE	Nogai_Stavropol
Nogai_Stavropol	BMAC+Germany_EN_LBK+Hungary_EN_HG_Koros+EHG+Mongolia_N_North+China_YR_MN+Russia_Srubnaya	0.204594	EHG	0.109242	0.357033	0.305972	FALSE	7	FALSE	Nogai_Stavropol
Nogai_Stavropol	BMAC+Germany_EN_LBK+Hungary_EN_HG_Koros+EHG+Mongolia_N_North+China_YR_MN+Russia_Srubnaya	0.204594	Mongolia_N_North	0.314657	0.0587054	5.35993	FALSE	7	FALSE	Nogai_Stavropol
Nogai_Stavropol	BMAC+Germany_EN_LBK+Hungary_EN_HG_Koros+EHG+Mongolia_N_North+China_YR_MN+Russia_Srubnaya	0.204594	China_YR_MN	0.162795	0.0774046	2.10317	FALSE	7	FALSE	Nogai_Stavropol
Nogai_Stavropol	BMAC+Germany_EN_LBK+Hungary_EN_HG_Koros+EHG+Mongolia_N_North+China_YR_MN+Russia_Srubnaya	0.204594	Russia_Srubnaya	0.442164	0.533956	0.828092	FALSE	7	FALSE	Nogai_Stavropol
Nogai_Stavropol	Altai_N+Tyumen_HG+Germany_EN_LBK+Hungary_EN_HG_Koros+Mongolia_N_North+Yakutia_LNBA+Russia_Srubnaya	0.204483	Altai_N	0.188311	0.132319	1.42316	FALSE	7	FALSE	Nogai_Stavropol
Nogai_Stavropol	Altai_N+Tyumen_HG+Germany_EN_LBK+Hungary_EN_HG_Koros+Mongolia_N_North+Yakutia_LNBA+Russia_Srubnaya	0.204483	Tyumen_HG	-0.646631	0.451706	-1.43153	FALSE	7	FALSE	Nogai_Stavropol
Nogai_Stavropol	Altai_N+Tyumen_HG+Germany_EN_LBK+Hungary_EN_HG_Koros+Mongolia_N_North+Yakutia_LNBA+Russia_Srubnaya	0.204483	Germany_EN_LBK	-0.920545	0.861388	-1.06868	FALSE	7	FALSE	Nogai_Stavropol
Nogai_Stavropol	Altai_N+Tyumen_HG+Germany_EN_LBK+Hungary_EN_HG_Koros+Mongolia_N_North+Yakutia_LNBA+Russia_Srubnaya	0.204483	Hungary_EN_HG_Koros	0.533248	0.621855	0.857512	FALSE	7	FALSE	Nogai_Stavropol
Nogai_Stavropol	Altai_N+Tyumen_HG+Germany_EN_LBK+Hungary_EN_HG_Koros+Mongolia_N_North+Yakutia_LNBA+Russia_Srubnaya	0.204483	Mongolia_N_North	0.309872	0.121424	2.55198	FALSE	7	FALSE	Nogai_Stavropol
Nogai_Stavropol	Altai_N+Tyumen_HG+Germany_EN_LBK+Hungary_EN_HG_Koros+Mongolia_N_North+Yakutia_LNBA+Russia_Srubnaya	0.204483	Yakutia_LNBA	0.0797966	0.108989	0.73215	FALSE	7	FALSE	Nogai_Stavropol
Nogai_Stavropol	Altai_N+Tyumen_HG+Germany_EN_LBK+Hungary_EN_HG_Koros+Mongolia_N_North+Yakutia_LNBA+Russia_Srubnaya	0.204483	Russia_Srubnaya	1.45595	0.664158	2.19217	FALSE	7	FALSE	Nogai_Stavropol
Nogai_Stavropol	Altai_N+BMAC+Hungary_EN_HG_Koros+Cisbaikal_LNBA+Mongolia_N_North+Yakutia_LNBA+Russia_Srubnaya	0.193589	Altai_N	34.0387	5321.31	0.00639667	FALSE	7	FALSE	Nogai_Stavropol
Nogai_Stavropol	Altai_N+BMAC+Hungary_EN_HG_Koros+Cisbaikal_LNBA+Mongolia_N_North+Yakutia_LNBA+Russia_Srubnaya	0.193589	BMAC	-111.271	17146.6	-0.00648941	FALSE	7	FALSE	Nogai_Stavropol
Nogai_Stavropol	Altai_N+BMAC+Hungary_EN_HG_Koros+Cisbaikal_LNBA+Mongolia_N_North+Yakutia_LNBA+Russia_Srubnaya	0.193589	Hungary_EN_HG_Koros	-143.046	21890.5	-0.00653461	FALSE	7	FALSE	Nogai_Stavropol
Nogai_Stavropol	Altai_N+BMAC+Hungary_EN_HG_Koros+Cisbaikal_LNBA+Mongolia_N_North+Yakutia_LNBA+Russia_Srubnaya	0.193589	Cisbaikal_LNBA	-237.112	36875.9	-0.00642999	FALSE	7	FALSE	Nogai_Stavropol
Nogai_Stavropol	Altai_N+BMAC+Hungary_EN_HG_Koros+Cisbaikal_LNBA+Mongolia_N_North+Yakutia_LNBA+Russia_Srubnaya	0.193589	Mongolia_N_North	144.846	22262.9	0.00650617	FALSE	7	FALSE	Nogai_Stavropol
Nogai_Stavropol	Altai_N+BMAC+Hungary_EN_HG_Koros+Cisbaikal_LNBA+Mongolia_N_North+Yakutia_LNBA+Russia_Srubnaya	0.193589	Yakutia_LNBA	36.6977	5876.33	0.006245	FALSE	7	FALSE	Nogai_Stavropol
Nogai_Stavropol	Altai_N+BMAC+Hungary_EN_HG_Koros+Cisbaikal_LNBA+Mongolia_N_North+Yakutia_LNBA+Russia_Srubnaya	0.193589	Russia_Srubnaya	276.846	42453.9	0.0065211	FALSE	7	FALSE	Nogai_Stavropol
Nogai_Stavropol	Tyumen_HG+BMAC+Hungary_EN_HG_Koros+Cisbaikal_LNBA+Mongolia_N_North+Yakutia_LNBA+Russia_Srubnaya	0.192539	Tyumen_HG	-0.176224	0.123914	-1.42215	FALSE	7	FALSE	Nogai_Stavropol
Nogai_Stavropol	Tyumen_HG+BMAC+Hungary_EN_HG_Koros+Cisbaikal_LNBA+Mongolia_N_North+Yakutia_LNBA+Russia_Srubnaya	0.192539	BMAC	-0.335064	0.627876	-0.533647	FALSE	7	FALSE	Nogai_Stavropol
Nogai_Stavropol	Tyumen_HG+BMAC+Hungary_EN_HG_Koros+Cisbaikal_LNBA+Mongolia_N_North+Yakutia_LNBA+Russia_Srubnaya	0.192539	Hungary_EN_HG_Koros	-0.630346	0.889403	-0.708729	FALSE	7	FALSE	Nogai_Stavropol
Nogai_Stavropol	Tyumen_HG+BMAC+Hungary_EN_HG_Koros+Cisbaikal_LNBA+Mongolia_N_North+Yakutia_LNBA+Russia_Srubnaya	0.192539	Cisbaikal_LNBA	-0.0175073	0.747653	-0.0234163	FALSE	7	FALSE	Nogai_Stavropol
Nogai_Stavropol	Tyumen_HG+BMAC+Hungary_EN_HG_Koros+Cisbaikal_LNBA+Mongolia_N_North+Yakutia_LNBA+Russia_Srubnaya	0.192539	Mongolia_N_North	0.563843	0.578348	0.97492	FALSE	7	FALSE	Nogai_Stavropol
Nogai_Stavropol	Tyumen_HG+BMAC+Hungary_EN_HG_Koros+Cisbaikal_LNBA+Mongolia_N_North+Yakutia_LNBA+Russia_Srubnaya	0.192539	Yakutia_LNBA	-0.0686397	0.142403	-0.482011	FALSE	7	FALSE	Nogai_Stavropol
Nogai_Stavropol	Tyumen_HG+BMAC+Hungary_EN_HG_Koros+Cisbaikal_LNBA+Mongolia_N_North+Yakutia_LNBA+Russia_Srubnaya	0.192539	Russia_Srubnaya	1.66394	1.6459	1.01096	FALSE	7	FALSE	Nogai_Stavropol
Nogai_Stavropol	Altai_N+Tyumen_HG+Germany_EN_LBK+EHG+Mongolia_N_North+Yakutia_LNBA+Russia_Srubnaya	0.191817	Altai_N	0.505466	0.996516	0.507233	FALSE	7	FALSE	Nogai_Stavropol
Nogai_Stavropol	Altai_N+Tyumen_HG+Germany_EN_LBK+EHG+Mongolia_N_North+Yakutia_LNBA+Russia_Srubnaya	0.191817	Tyumen_HG	-1.95986	4.41566	-0.443843	FALSE	7	FALSE	Nogai_Stavropol
Nogai_Stavropol	Altai_N+Tyumen_HG+Germany_EN_LBK+EHG+Mongolia_N_North+Yakutia_LNBA+Russia_Srubnaya	0.191817	Germany_EN_LBK	-0.941865	1.99948	-0.471054	FALSE	7	FALSE	Nogai_Stavropol
Nogai_Stavropol	Altai_N+Tyumen_HG+Germany_EN_LBK+EHG+Mongolia_N_North+Yakutia_LNBA+Russia_Srubnaya	0.191817	EHG	1.41368	3.70484	0.381576	FALSE	7	FALSE	Nogai_Stavropol
Nogai_Stavropol	Altai_N+Tyumen_HG+Germany_EN_LBK+EHG+Mongolia_N_North+Yakutia_LNBA+Russia_Srubnaya	0.191817	Mongolia_N_North	0.113588	0.684732	0.165886	FALSE	7	FALSE	Nogai_Stavropol
Nogai_Stavropol	Altai_N+Tyumen_HG+Germany_EN_LBK+EHG+Mongolia_N_North+Yakutia_LNBA+Russia_Srubnaya	0.191817	Yakutia_LNBA	0.222035	0.495672	0.447948	FALSE	7	FALSE	Nogai_Stavropol
Nogai_Stavropol	Altai_N+Tyumen_HG+Germany_EN_LBK+EHG+Mongolia_N_North+Yakutia_LNBA+Russia_Srubnaya	0.191817	Russia_Srubnaya	1.64696	1.96277	0.839098	FALSE	7	FALSE	Nogai_Stavropol
Nogai_Stavropol	Altai_N+BMAC+Germany_EN_LBK+EHG+Cisbaikal_LNBA+Mongolia_N_North+Russia_Srubnaya	0.190909	Altai_N	0.0430769	0.101845	0.422965	FALSE	7	FALSE	Nogai_Stavropol
Nogai_Stavropol	Altai_N+BMAC+Germany_EN_LBK+EHG+Cisbaikal_LNBA+Mongolia_N_North+Russia_Srubnaya	0.190909	BMAC	-0.254989	0.349619	-0.729336	FALSE	7	FALSE	Nogai_Stavropol
Nogai_Stavropol	Altai_N+BMAC+Germany_EN_LBK+EHG+Cisbaikal_LNBA+Mongolia_N_North+Russia_Srubnaya	0.190909	Germany_EN_LBK	-0.450285	0.492535	-0.914218	FALSE	7	FALSE	Nogai_Stavropol
Nogai_Stavropol	Altai_N+BMAC+Germany_EN_LBK+EHG+Cisbaikal_LNBA+Mongolia_N_North+Russia_Srubnaya	0.190909	EHG	-0.471906	0.355354	-1.32799	FALSE	7	FALSE	Nogai_Stavropol
Nogai_Stavropol	Altai_N+BMAC+Germany_EN_LBK+EHG+Cisbaikal_LNBA+Mongolia_N_North+Russia_Srubnaya	0.190909	Cisbaikal_LNBA	-0.190727	0.455966	-0.418293	FALSE	7	FALSE	Nogai_Stavropol
Nogai_Stavropol	Altai_N+BMAC+Germany_EN_LBK+EHG+Cisbaikal_LNBA+Mongolia_N_North+Russia_Srubnaya	0.190909	Mongolia_N_North	0.588712	0.339171	1.73574	FALSE	7	FALSE	Nogai_Stavropol
Nogai_Stavropol	Altai_N+BMAC+Germany_EN_LBK+EHG+Cisbaikal_LNBA+Mongolia_N_North+Russia_Srubnaya	0.190909	Russia_Srubnaya	1.73612	1.24121	1.39873	FALSE	7	FALSE	Nogai_Stavropol
Nogai_Stavropol	Tyumen_HG+BMAC+Germany_EN_LBK+Mongolia_N_North+China_YR_MN+Yakutia_LNBA+Russia_Srubnaya	0.189809	Tyumen_HG	-0.0659715	0.111344	-0.5925	FALSE	7	FALSE	Nogai_Stavropol
Nogai_Stavropol	Tyumen_HG+BMAC+Germany_EN_LBK+Mongolia_N_North+China_YR_MN+Yakutia_LNBA+Russia_Srubnaya	0.189809	BMAC	0.065406	0.0898783	0.727718	FALSE	7	FALSE	Nogai_Stavropol
Nogai_Stavropol	Tyumen_HG+BMAC+Germany_EN_LBK+Mongolia_N_North+China_YR_MN+Yakutia_LNBA+Russia_Srubnaya	0.189809	Germany_EN_LBK	-0.067884	0.185566	-0.365821	FALSE	7	FALSE	Nogai_Stavropol
Nogai_Stavropol	Tyumen_HG+BMAC+Germany_EN_LBK+Mongolia_N_North+China_YR_MN+Yakutia_LNBA+Russia_Srubnaya	0.189809	Mongolia_N_North	0.262584	0.0498775	5.26458	FALSE	7	FALSE	Nogai_Stavropol
Nogai_Stavropol	Tyumen_HG+BMAC+Germany_EN_LBK+Mongolia_N_North+China_YR_MN+Yakutia_LNBA+Russia_Srubnaya	0.189809	China_YR_MN	0.130898	0.0319268	4.09994	FALSE	7	FALSE	Nogai_Stavropol
Nogai_Stavropol	Tyumen_HG+BMAC+Germany_EN_LBK+Mongolia_N_North+China_YR_MN+Yakutia_LNBA+Russia_Srubnaya	0.189809	Yakutia_LNBA	0.0804324	0.0396744	2.02731	FALSE	7	FALSE	Nogai_Stavropol
Nogai_Stavropol	Tyumen_HG+BMAC+Germany_EN_LBK+Mongolia_N_North+China_YR_MN+Yakutia_LNBA+Russia_Srubnaya	0.189809	Russia_Srubnaya	0.594535	0.380744	1.56151	FALSE	7	FALSE	Nogai_Stavropol
Nogai_Stavropol	Altai_N+BMAC+Germany_EN_LBK+Hungary_EN_HG_Koros+Cisbaikal_LNBA+Mongolia_N_North+Russia_Srubnaya	0.186786	Altai_N	0.164993	0.344142	0.479432	FALSE	7	FALSE	Nogai_Stavropol
Nogai_Stavropol	Altai_N+BMAC+Germany_EN_LBK+Hungary_EN_HG_Koros+Cisbaikal_LNBA+Mongolia_N_North+Russia_Srubnaya	0.186786	BMAC	-0.69083	1.29009	-0.535491	FALSE	7	FALSE	Nogai_Stavropol
Nogai_Stavropol	Altai_N+BMAC+Germany_EN_LBK+Hungary_EN_HG_Koros+Cisbaikal_LNBA+Mongolia_N_North+Russia_Srubnaya	0.186786	Germany_EN_LBK	0.477024	0.600854	0.793909	FALSE	7	FALSE	Nogai_Stavropol
Nogai_Stavropol	Altai_N+BMAC+Germany_EN_LBK+Hungary_EN_HG_Koros+Cisbaikal_LNBA+Mongolia_N_North+Russia_Srubnaya	0.186786	Hungary_EN_HG_Koros	-1.42054	2.12933	-0.667129	FALSE	7	FALSE	Nogai_Stavropol
Nogai_Stavropol	Altai_N+BMAC+Germany_EN_LBK+Hungary_EN_HG_Koros+Cisbaikal_LNBA+Mongolia_N_North+Russia_Srubnaya	0.186786	Cisbaikal_LNBA	-0.825542	1.75337	-0.470831	FALSE	7	FALSE	Nogai_Stavropol
Nogai_Stavropol	Altai_N+BMAC+Germany_EN_LBK+Hungary_EN_HG_Koros+Cisbaikal_LNBA+Mongolia_N_North+Russia_Srubnaya	0.186786	Mongolia_N_North	1.0959	1.34376	0.815553	FALSE	7	FALSE	Nogai_Stavropol
Nogai_Stavropol	Altai_N+BMAC+Germany_EN_LBK+Hungary_EN_HG_Koros+Cisbaikal_LNBA+Mongolia_N_North+Russia_Srubnaya	0.186786	Russia_Srubnaya	2.19899	3.04745	0.721584	FALSE	7	FALSE	Nogai_Stavropol
Nogai_Stavropol	Altai_N+Tyumen_HG+BMAC+Germany_EN_LBK+Mongolia_N_North+China_YR_MN+Russia_Srubnaya	0.183828	Altai_N	0.0940324	0.0797561	1.179	FALSE	7	FALSE	Nogai_Stavropol
Nogai_Stavropol	Altai_N+Tyumen_HG+BMAC+Germany_EN_LBK+Mongolia_N_North+China_YR_MN+Russia_Srubnaya	0.183828	Tyumen_HG	-0.267203	0.223769	-1.1941	FALSE	7	FALSE	Nogai_Stavropol
Nogai_Stavropol	Altai_N+Tyumen_HG+BMAC+Germany_EN_LBK+Mongolia_N_North+China_YR_MN+Russia_Srubnaya	0.183828	BMAC	-0.0363753	0.135258	-0.268932	FALSE	7	FALSE	Nogai_Stavropol
Nogai_Stavropol	Altai_N+Tyumen_HG+BMAC+Germany_EN_LBK+Mongolia_N_North+China_YR_MN+Russia_Srubnaya	0.183828	Germany_EN_LBK	-0.275115	0.288071	-0.955026	FALSE	7	FALSE	Nogai_Stavropol
Nogai_Stavropol	Altai_N+Tyumen_HG+BMAC+Germany_EN_LBK+Mongolia_N_North+China_YR_MN+Russia_Srubnaya	0.183828	Mongolia_N_North	0.327372	0.043135	7.58946	FALSE	7	FALSE	Nogai_Stavropol
Nogai_Stavropol	Altai_N+Tyumen_HG+BMAC+Germany_EN_LBK+Mongolia_N_North+China_YR_MN+Russia_Srubnaya	0.183828	China_YR_MN	0.106263	0.0448266	2.37054	FALSE	7	FALSE	Nogai_Stavropol
Nogai_Stavropol	Altai_N+Tyumen_HG+BMAC+Germany_EN_LBK+Mongolia_N_North+China_YR_MN+Russia_Srubnaya	0.183828	Russia_Srubnaya	1.05103	0.602087	1.74564	FALSE	7	FALSE	Nogai_Stavropol
Nogai_Stavropol	Tyumen_HG+BMAC+Germany_EN_LBK+EHG+Cisbaikal_LNBA+China_YR_MN+Russia_Srubnaya	0.182708	Tyumen_HG	-0.80672	2.76557	-0.291701	FALSE	7	FALSE	Nogai_Stavropol
Nogai_Stavropol	Tyumen_HG+BMAC+Germany_EN_LBK+EHG+Cisbaikal_LNBA+China_YR_MN+Russia_Srubnaya	0.182708	BMAC	-0.0810301	1.36274	-0.059461	FALSE	7	FALSE	Nogai_Stavropol
Nogai_Stavropol	Tyumen_HG+BMAC+Germany_EN_LBK+EHG+Cisbaikal_LNBA+China_YR_MN+Russia_Srubnaya	0.182708	Germany_EN_LBK	-0.652351	3.34788	-0.194855	FALSE	7	FALSE	Nogai_Stavropol
Nogai_Stavropol	Tyumen_HG+BMAC+Germany_EN_LBK+EHG+Cisbaikal_LNBA+China_YR_MN+Russia_Srubnaya	0.182708	EHG	0.406594	1.07804	0.377159	FALSE	7	FALSE	Nogai_Stavropol
Nogai_Stavropol	Tyumen_HG+BMAC+Germany_EN_LBK+EHG+Cisbaikal_LNBA+China_YR_MN+Russia_Srubnaya	0.182708	Cisbaikal_LNBA	0.483016	0.261868	1.8445	FALSE	7	FALSE	Nogai_Stavropol
Nogai_Stavropol	Tyumen_HG+BMAC+Germany_EN_LBK+EHG+Cisbaikal_LNBA+China_YR_MN+Russia_Srubnaya	0.182708	China_YR_MN	0.106677	0.141763	0.7525	FALSE	7	FALSE	Nogai_Stavropol
Nogai_Stavropol	Tyumen_HG+BMAC+Germany_EN_LBK+EHG+Cisbaikal_LNBA+China_YR_MN+Russia_Srubnaya	0.182708	Russia_Srubnaya	1.54381	6.34274	0.243399	FALSE	7	FALSE	Nogai_Stavropol
Nogai_Stavropol	Tyumen_HG+BMAC+Germany_EN_LBK+Hungary_EN_HG_Koros+Cisbaikal_LNBA+China_YR_MN+Russia_Srubnaya	0.182298	Tyumen_HG	-5.70126	3218.54	-0.00177138	FALSE	7	FALSE	Nogai_Stavropol
Nogai_Stavropol	Tyumen_HG+BMAC+Germany_EN_LBK+Hungary_EN_HG_Koros+Cisbaikal_LNBA+China_YR_MN+Russia_Srubnaya	0.182298	BMAC	-1.87688	1189.15	-0.00157834	FALSE	7	FALSE	Nogai_Stavropol
Nogai_Stavropol	Tyumen_HG+BMAC+Germany_EN_LBK+Hungary_EN_HG_Koros+Cisbaikal_LNBA+China_YR_MN+Russia_Srubnaya	0.182298	Germany_EN_LBK	-10.1512	5881.35	-0.001726	FALSE	7	FALSE	Nogai_Stavropol
Nogai_Stavropol	Tyumen_HG+BMAC+Germany_EN_LBK+Hungary_EN_HG_Koros+Cisbaikal_LNBA+China_YR_MN+Russia_Srubnaya	0.182298	Hungary_EN_HG_Koros	4.43973	2525.58	0.0017579	FALSE	7	FALSE	Nogai_Stavropol
Nogai_Stavropol	Tyumen_HG+BMAC+Germany_EN_LBK+Hungary_EN_HG_Koros+Cisbaikal_LNBA+China_YR_MN+Russia_Srubnaya	0.182298	Cisbaikal_LNBA	1.42139	553.639	0.00256737	FALSE	7	FALSE	Nogai_Stavropol
Nogai_Stavropol	Tyumen_HG+BMAC+Germany_EN_LBK+Hungary_EN_HG_Koros+Cisbaikal_LNBA+China_YR_MN+Russia_Srubnaya	0.182298	China_YR_MN	-0.694019	463.445	-0.00149752	FALSE	7	FALSE	Nogai_Stavropol
Nogai_Stavropol	Tyumen_HG+BMAC+Germany_EN_LBK+Hungary_EN_HG_Koros+Cisbaikal_LNBA+China_YR_MN+Russia_Srubnaya	0.182298	Russia_Srubnaya	13.5622	7673.38	0.00176744	FALSE	7	FALSE	Nogai_Stavropol
Nogai_Stavropol	Altai_N+Tyumen_HG+BMAC+Germany_EN_LBK+Cisbaikal_LNBA+China_YR_MN+Russia_Srubnaya	0.179885	Altai_N	-0.270219	1.08659	-0.248685	FALSE	7	FALSE	Nogai_Stavropol
Nogai_Stavropol	Altai_N+Tyumen_HG+BMAC+Germany_EN_LBK+Cisbaikal_LNBA+China_YR_MN+Russia_Srubnaya	0.179885	Tyumen_HG	1.13335	5.31294	0.213319	FALSE	7	FALSE	Nogai_Stavropol
Nogai_Stavropol	Altai_N+Tyumen_HG+BMAC+Germany_EN_LBK+Cisbaikal_LNBA+China_YR_MN+Russia_Srubnaya	0.179885	BMAC	0.910074	3.22756	0.28197	FALSE	7	FALSE	Nogai_Stavropol
Nogai_Stavropol	Altai_N+Tyumen_HG+BMAC+Germany_EN_LBK+Cisbaikal_LNBA+China_YR_MN+Russia_Srubnaya	0.179885	Germany_EN_LBK	1.64224	6.91903	0.237352	FALSE	7	FALSE	Nogai_Stavropol
Nogai_Stavropol	Altai_N+Tyumen_HG+BMAC+Germany_EN_LBK+Cisbaikal_LNBA+China_YR_MN+Russia_Srubnaya	0.179885	Cisbaikal_LNBA	0.403018	0.274558	1.46788	FALSE	7	FALSE	Nogai_Stavropol
Nogai_Stavropol	Altai_N+Tyumen_HG+BMAC+Germany_EN_LBK+Cisbaikal_LNBA+China_YR_MN+Russia_Srubnaya	0.179885	China_YR_MN	0.223482	0.453812	0.492456	FALSE	7	FALSE	Nogai_Stavropol
Nogai_Stavropol	Altai_N+Tyumen_HG+BMAC+Germany_EN_LBK+Cisbaikal_LNBA+China_YR_MN+Russia_Srubnaya	0.179885	Russia_Srubnaya	-3.04195	14.6181	-0.208095	FALSE	7	FALSE	Nogai_Stavropol
Nogai_Stavropol	Altai_N+BMAC+Hungary_EN_HG_Koros+Cisbaikal_LNBA+Mongolia_N_North+China_YR_MN+Russia_Srubnaya	0.179408	Altai_N	-0.0124145	0.109584	-0.113288	FALSE	7	FALSE	Nogai_Stavropol
Nogai_Stavropol	Altai_N+BMAC+Hungary_EN_HG_Koros+Cisbaikal_LNBA+Mongolia_N_North+China_YR_MN+Russia_Srubnaya	0.179408	BMAC	-0.25933	0.661162	-0.392234	FALSE	7	FALSE	Nogai_Stavropol
Nogai_Stavropol	Altai_N+BMAC+Hungary_EN_HG_Koros+Cisbaikal_LNBA+Mongolia_N_North+China_YR_MN+Russia_Srubnaya	0.179408	Hungary_EN_HG_Koros	-0.520658	0.929189	-0.560337	FALSE	7	FALSE	Nogai_Stavropol
Nogai_Stavropol	Altai_N+BMAC+Hungary_EN_HG_Koros+Cisbaikal_LNBA+Mongolia_N_North+China_YR_MN+Russia_Srubnaya	0.179408	Cisbaikal_LNBA	-0.375006	0.953217	-0.393411	FALSE	7	FALSE	Nogai_Stavropol
Nogai_Stavropol	Altai_N+BMAC+Hungary_EN_HG_Koros+Cisbaikal_LNBA+Mongolia_N_North+China_YR_MN+Russia_Srubnaya	0.179408	Mongolia_N_North	0.646798	0.731691	0.883977	FALSE	7	FALSE	Nogai_Stavropol
Nogai_Stavropol	Altai_N+BMAC+Hungary_EN_HG_Koros+Cisbaikal_LNBA+Mongolia_N_North+China_YR_MN+Russia_Srubnaya	0.179408	China_YR_MN	0.13923	0.0809961	1.71897	FALSE	7	FALSE	Nogai_Stavropol
Nogai_Stavropol	Altai_N+BMAC+Hungary_EN_HG_Koros+Cisbaikal_LNBA+Mongolia_N_North+China_YR_MN+Russia_Srubnaya	0.179408	Russia_Srubnaya	1.38138	1.70728	0.809113	FALSE	7	FALSE	Nogai_Stavropol
Nogai_Stavropol	Tyumen_HG+BMAC+Germany_EN_LBK+Cisbaikal_LNBA+China_YR_MN+Yakutia_LNBA+Russia_Srubnaya	0.175925	Tyumen_HG	36.498	2945.97	0.0123892	FALSE	7	FALSE	Nogai_Stavropol
Nogai_Stavropol	Tyumen_HG+BMAC+Germany_EN_LBK+Cisbaikal_LNBA+China_YR_MN+Yakutia_LNBA+Russia_Srubnaya	0.175925	BMAC	23.3948	1873.9	0.0124846	FALSE	7	FALSE	Nogai_Stavropol
Nogai_Stavropol	Tyumen_HG+BMAC+Germany_EN_LBK+Cisbaikal_LNBA+China_YR_MN+Yakutia_LNBA+Russia_Srubnaya	0.175925	Germany_EN_LBK	51.1327	4114.45	0.0124276	FALSE	7	FALSE	Nogai_Stavropol
Nogai_Stavropol	Tyumen_HG+BMAC+Germany_EN_LBK+Cisbaikal_LNBA+China_YR_MN+Yakutia_LNBA+Russia_Srubnaya	0.175925	Cisbaikal_LNBA	-19.2086	1568.46	-0.0122468	FALSE	7	FALSE	Nogai_Stavropol
Nogai_Stavropol	Tyumen_HG+BMAC+Germany_EN_LBK+Cisbaikal_LNBA+China_YR_MN+Yakutia_LNBA+Russia_Srubnaya	0.175925	China_YR_MN	6.00351	467.07	0.0128535	FALSE	7	FALSE	Nogai_Stavropol
Nogai_Stavropol	Tyumen_HG+BMAC+Germany_EN_LBK+Cisbaikal_LNBA+China_YR_MN+Yakutia_LNBA+Russia_Srubnaya	0.175925	Yakutia_LNBA	9.52517	762.671	0.0124892	FALSE	7	FALSE	Nogai_Stavropol
Nogai_Stavropol	Tyumen_HG+BMAC+Germany_EN_LBK+Cisbaikal_LNBA+China_YR_MN+Yakutia_LNBA+Russia_Srubnaya	0.175925	Russia_Srubnaya	-106.346	8595.54	-0.0123722	FALSE	7	FALSE	Nogai_Stavropol
Nogai_Stavropol	Altai_N+Tyumen_HG+Hungary_EN_HG_Koros+EHG+China_YR_MN+Yakutia_LNBA+Russia_Srubnaya	0.173811	Altai_N	0.221816	0.166204	1.33461	FALSE	7	FALSE	Nogai_Stavropol
Nogai_Stavropol	Altai_N+Tyumen_HG+Hungary_EN_HG_Koros+EHG+China_YR_MN+Yakutia_LNBA+Russia_Srubnaya	0.173811	Tyumen_HG	-0.859178	0.545312	-1.57557	FALSE	7	FALSE	Nogai_Stavropol
Nogai_Stavropol	Altai_N+Tyumen_HG+Hungary_EN_HG_Koros+EHG+China_YR_MN+Yakutia_LNBA+Russia_Srubnaya	0.173811	Hungary_EN_HG_Koros	-0.483165	0.236318	-2.04455	FALSE	7	FALSE	Nogai_Stavropol
Nogai_Stavropol	Altai_N+Tyumen_HG+Hungary_EN_HG_Koros+EHG+China_YR_MN+Yakutia_LNBA+Russia_Srubnaya	0.173811	EHG	0.842759	0.625489	1.34736	FALSE	7	FALSE	Nogai_Stavropol
Nogai_Stavropol	Altai_N+Tyumen_HG+Hungary_EN_HG_Koros+EHG+China_YR_MN+Yakutia_LNBA+Russia_Srubnaya	0.173811	China_YR_MN	0.23203	0.0730396	3.17677	FALSE	7	FALSE	Nogai_Stavropol
Nogai_Stavropol	Altai_N+Tyumen_HG+Hungary_EN_HG_Koros+EHG+China_YR_MN+Yakutia_LNBA+Russia_Srubnaya	0.173811	Yakutia_LNBA	0.215333	0.0614702	3.50304	FALSE	7	FALSE	Nogai_Stavropol
Nogai_Stavropol	Altai_N+Tyumen_HG+Hungary_EN_HG_Koros+EHG+China_YR_MN+Yakutia_LNBA+Russia_Srubnaya	0.173811	Russia_Srubnaya	0.830405	0.13299	6.24412	FALSE	7	FALSE	Nogai_Stavropol
Nogai_Stavropol	Tyumen_HG+EHG+Cisbaikal_LNBA+Mongolia_N_North+China_YR_MN+Yakutia_LNBA+Russia_Srubnaya	0.172303	Tyumen_HG	0.186994	0.152271	1.22803	FALSE	7	FALSE	Nogai_Stavropol
Nogai_Stavropol	Tyumen_HG+EHG+Cisbaikal_LNBA+Mongolia_N_North+China_YR_MN+Yakutia_LNBA+Russia_Srubnaya	0.172303	EHG	-0.317599	0.166593	-1.90644	FALSE	7	FALSE	Nogai_Stavropol
Nogai_Stavropol	Tyumen_HG+EHG+Cisbaikal_LNBA+Mongolia_N_North+China_YR_MN+Yakutia_LNBA+Russia_Srubnaya	0.172303	Cisbaikal_LNBA	-0.0736311	0.252196	-0.29196	FALSE	7	FALSE	Nogai_Stavropol
Nogai_Stavropol	Tyumen_HG+EHG+Cisbaikal_LNBA+Mongolia_N_North+China_YR_MN+Yakutia_LNBA+Russia_Srubnaya	0.172303	Mongolia_N_North	0.378562	0.121351	3.11957	FALSE	7	FALSE	Nogai_Stavropol
Nogai_Stavropol	Tyumen_HG+EHG+Cisbaikal_LNBA+Mongolia_N_North+China_YR_MN+Yakutia_LNBA+Russia_Srubnaya	0.172303	China_YR_MN	0.0973226	0.0610769	1.59344	FALSE	7	FALSE	Nogai_Stavropol
Nogai_Stavropol	Tyumen_HG+EHG+Cisbaikal_LNBA+Mongolia_N_North+China_YR_MN+Yakutia_LNBA+Russia_Srubnaya	0.172303	Yakutia_LNBA	0.0441773	0.0972176	0.454416	FALSE	7	FALSE	Nogai_Stavropol
Nogai_Stavropol	Tyumen_HG+EHG+Cisbaikal_LNBA+Mongolia_N_North+China_YR_MN+Yakutia_LNBA+Russia_Srubnaya	0.172303	Russia_Srubnaya	0.684174	0.0576514	11.8674	FALSE	7	FALSE	Nogai_Stavropol
Nogai_Stavropol	Altai_N+Tyumen_HG+BMAC+Germany_EN_LBK+Cisbaikal_LNBA+Yakutia_LNBA+Russia_Srubnaya	0.16382	Altai_N	0.175586	0.471189	0.372645	FALSE	7	FALSE	Nogai_Stavropol
Nogai_Stavropol	Altai_N+Tyumen_HG+BMAC+Germany_EN_LBK+Cisbaikal_LNBA+Yakutia_LNBA+Russia_Srubnaya	0.16382	Tyumen_HG	-1.32917	2.16859	-0.612917	FALSE	7	FALSE	Nogai_Stavropol
Nogai_Stavropol	Altai_N+Tyumen_HG+BMAC+Germany_EN_LBK+Cisbaikal_LNBA+Yakutia_LNBA+Russia_Srubnaya	0.16382	BMAC	-0.569408	1.3885	-0.410089	FALSE	7	FALSE	Nogai_Stavropol
Nogai_Stavropol	Altai_N+Tyumen_HG+BMAC+Germany_EN_LBK+Cisbaikal_LNBA+Yakutia_LNBA+Russia_Srubnaya	0.16382	Germany_EN_LBK	-1.54839	2.98247	-0.519162	FALSE	7	FALSE	Nogai_Stavropol
Nogai_Stavropol	Altai_N+Tyumen_HG+BMAC+Germany_EN_LBK+Cisbaikal_LNBA+Yakutia_LNBA+Russia_Srubnaya	0.16382	Cisbaikal_LNBA	0.748108	0.373668	2.00206	FALSE	7	FALSE	Nogai_Stavropol
Nogai_Stavropol	Altai_N+Tyumen_HG+BMAC+Germany_EN_LBK+Cisbaikal_LNBA+Yakutia_LNBA+Russia_Srubnaya	0.16382	Yakutia_LNBA	-0.172499	0.270107	-0.638634	FALSE	7	FALSE	Nogai_Stavropol
Nogai_Stavropol	Altai_N+Tyumen_HG+BMAC+Germany_EN_LBK+Cisbaikal_LNBA+Yakutia_LNBA+Russia_Srubnaya	0.16382	Russia_Srubnaya	3.69577	6.22428	0.593766	FALSE	7	FALSE	Nogai_Stavropol
Nogai_Stavropol	BMAC+Germany_EN_LBK+Hungary_EN_HG_Koros+Cisbaikal_LNBA+Mongolia_N_North+Yakutia_LNBA+Russia_Srubnaya	0.161606	BMAC	-0.544527	1.01858	-0.534596	FALSE	7	FALSE	Nogai_Stavropol
Nogai_Stavropol	BMAC+Germany_EN_LBK+Hungary_EN_HG_Koros+Cisbaikal_LNBA+Mongolia_N_North+Yakutia_LNBA+Russia_Srubnaya	0.161606	Germany_EN_LBK	0.33752	0.369347	0.913828	FALSE	7	FALSE	Nogai_Stavropol
Nogai_Stavropol	BMAC+Germany_EN_LBK+Hungary_EN_HG_Koros+Cisbaikal_LNBA+Mongolia_N_North+Yakutia_LNBA+Russia_Srubnaya	0.161606	Hungary_EN_HG_Koros	-1.1532	1.57335	-0.732958	FALSE	7	FALSE	Nogai_Stavropol
Nogai_Stavropol	BMAC+Germany_EN_LBK+Hungary_EN_HG_Koros+Cisbaikal_LNBA+Mongolia_N_North+Yakutia_LNBA+Russia_Srubnaya	0.161606	Cisbaikal_LNBA	-0.367953	1.13496	-0.324199	FALSE	7	FALSE	Nogai_Stavropol
Nogai_Stavropol	BMAC+Germany_EN_LBK+Hungary_EN_HG_Koros+Cisbaikal_LNBA+Mongolia_N_North+Yakutia_LNBA+Russia_Srubnaya	0.161606	Mongolia_N_North	0.838595	0.900801	0.930943	FALSE	7	FALSE	Nogai_Stavropol
Nogai_Stavropol	BMAC+Germany_EN_LBK+Hungary_EN_HG_Koros+Cisbaikal_LNBA+Mongolia_N_North+Yakutia_LNBA+Russia_Srubnaya	0.161606	Yakutia_LNBA	-0.051676	0.209444	-0.246729	FALSE	7	FALSE	Nogai_Stavropol
Nogai_Stavropol	BMAC+Germany_EN_LBK+Hungary_EN_HG_Koros+Cisbaikal_LNBA+Mongolia_N_North+Yakutia_LNBA+Russia_Srubnaya	0.161606	Russia_Srubnaya	1.94124	2.57681	0.753351	FALSE	7	FALSE	Nogai_Stavropol
Nogai_Stavropol	Altai_N+Tyumen_HG+Germany_EN_LBK+Hungary_EN_HG_Koros+China_YR_MN+Yakutia_LNBA+Russia_Srubnaya	0.161038	Altai_N	-1.57225	68.264	-0.0230319	FALSE	7	FALSE	Nogai_Stavropol
Nogai_Stavropol	Altai_N+Tyumen_HG+Germany_EN_LBK+Hungary_EN_HG_Koros+China_YR_MN+Yakutia_LNBA+Russia_Srubnaya	0.161038	Tyumen_HG	6.87076	287.392	0.0239073	FALSE	7	FALSE	Nogai_Stavropol
Nogai_Stavropol	Altai_N+Tyumen_HG+Germany_EN_LBK+Hungary_EN_HG_Koros+China_YR_MN+Yakutia_LNBA+Russia_Srubnaya	0.161038	Germany_EN_LBK	12.223	498.83	0.0245033	FALSE	7	FALSE	Nogai_Stavropol
Nogai_Stavropol	Altai_N+Tyumen_HG+Germany_EN_LBK+Hungary_EN_HG_Koros+China_YR_MN+Yakutia_LNBA+Russia_Srubnaya	0.161038	Hungary_EN_HG_Koros	-9.13868	366.279	-0.0249501	FALSE	7	FALSE	Nogai_Stavropol
Nogai_Stavropol	Altai_N+Tyumen_HG+Germany_EN_LBK+Hungary_EN_HG_Koros+China_YR_MN+Yakutia_LNBA+Russia_Srubnaya	0.161038	China_YR_MN	1.51313	52.7189	0.0287018	FALSE	7	FALSE	Nogai_Stavropol
Nogai_Stavropol	Altai_N+Tyumen_HG+Germany_EN_LBK+Hungary_EN_HG_Koros+China_YR_MN+Yakutia_LNBA+Russia_Srubnaya	0.161038	Yakutia_LNBA	-0.284725	21.6353	-0.0131602	FALSE	7	FALSE	Nogai_Stavropol
Nogai_Stavropol	Altai_N+Tyumen_HG+Germany_EN_LBK+Hungary_EN_HG_Koros+China_YR_MN+Yakutia_LNBA+Russia_Srubnaya	0.161038	Russia_Srubnaya	-8.61122	382.823	-0.022494	FALSE	7	FALSE	Nogai_Stavropol
Nogai_Stavropol	Altai_N+Tyumen_HG+EHG+Cisbaikal_LNBA+Mongolia_N_North+China_YR_MN+Russia_Srubnaya	0.159884	Altai_N	-0.0207032	0.074832	-0.276662	FALSE	7	FALSE	Nogai_Stavropol
Nogai_Stavropol	Altai_N+Tyumen_HG+EHG+Cisbaikal_LNBA+Mongolia_N_North+China_YR_MN+Russia_Srubnaya	0.159884	Tyumen_HG	0.201756	0.204882	0.984744	FALSE	7	FALSE	Nogai_Stavropol
Nogai_Stavropol	Altai_N+Tyumen_HG+EHG+Cisbaikal_LNBA+Mongolia_N_North+China_YR_MN+Russia_Srubnaya	0.159884	EHG	-0.348183	0.202262	-1.72144	FALSE	7	FALSE	Nogai_Stavropol
Nogai_Stavropol	Altai_N+Tyumen_HG+EHG+Cisbaikal_LNBA+Mongolia_N_North+China_YR_MN+Russia_Srubnaya	0.159884	Cisbaikal_LNBA	0.0214811	0.154476	0.139058	FALSE	7	FALSE	Nogai_Stavropol
Nogai_Stavropol	Altai_N+Tyumen_HG+EHG+Cisbaikal_LNBA+Mongolia_N_North+China_YR_MN+Russia_Srubnaya	0.159884	Mongolia_N_North	0.364867	0.121411	3.00522	FALSE	7	FALSE	Nogai_Stavropol
Nogai_Stavropol	Altai_N+Tyumen_HG+EHG+Cisbaikal_LNBA+Mongolia_N_North+China_YR_MN+Russia_Srubnaya	0.159884	China_YR_MN	0.0834089	0.0497353	1.67706	FALSE	7	FALSE	Nogai_Stavropol
Nogai_Stavropol	Altai_N+Tyumen_HG+EHG+Cisbaikal_LNBA+Mongolia_N_North+China_YR_MN+Russia_Srubnaya	0.159884	Russia_Srubnaya	0.697372	0.0545778	12.7776	FALSE	7	FALSE	Nogai_Stavropol
Nogai_Stavropol	Altai_N+Tyumen_HG+Hungary_EN_HG_Koros+EHG+Cisbaikal_LNBA+China_YR_MN+Russia_Srubnaya	0.138158	Altai_N	0.0793779	0.138374	0.573649	FALSE	7	FALSE	Nogai_Stavropol
Nogai_Stavropol	Altai_N+Tyumen_HG+Hungary_EN_HG_Koros+EHG+Cisbaikal_LNBA+China_YR_MN+Russia_Srubnaya	0.138158	Tyumen_HG	-0.570778	0.492768	-1.15831	FALSE	7	FALSE	Nogai_Stavropol
Nogai_Stavropol	Altai_N+Tyumen_HG+Hungary_EN_HG_Koros+EHG+Cisbaikal_LNBA+China_YR_MN+Russia_Srubnaya	0.138158	Hungary_EN_HG_Koros	-0.353352	0.214584	-1.64668	FALSE	7	FALSE	Nogai_Stavropol
Nogai_Stavropol	Altai_N+Tyumen_HG+Hungary_EN_HG_Koros+EHG+Cisbaikal_LNBA+China_YR_MN+Russia_Srubnaya	0.138158	EHG	0.46299	0.590652	0.783863	FALSE	7	FALSE	Nogai_Stavropol
Nogai_Stavropol	Altai_N+Tyumen_HG+Hungary_EN_HG_Koros+EHG+Cisbaikal_LNBA+China_YR_MN+Russia_Srubnaya	0.138158	Cisbaikal_LNBA	0.394772	0.095337	4.14081	FALSE	7	FALSE	Nogai_Stavropol
Nogai_Stavropol	Altai_N+Tyumen_HG+Hungary_EN_HG_Koros+EHG+Cisbaikal_LNBA+China_YR_MN+Russia_Srubnaya	0.138158	China_YR_MN	0.155252	0.0700558	2.21612	FALSE	7	FALSE	Nogai_Stavropol
Nogai_Stavropol	Altai_N+Tyumen_HG+Hungary_EN_HG_Koros+EHG+Cisbaikal_LNBA+China_YR_MN+Russia_Srubnaya	0.138158	Russia_Srubnaya	0.831738	0.100509	8.27524	FALSE	7	FALSE	Nogai_Stavropol
Nogai_Stavropol	Tyumen_HG+Hungary_EN_HG_Koros+EHG+Cisbaikal_LNBA+Mongolia_N_North+Yakutia_LNBA+Russia_Srubnaya	0.131321	Tyumen_HG	-0.0378849	0.244309	-0.15507	FALSE	7	FALSE	Nogai_Stavropol
Nogai_Stavropol	Tyumen_HG+Hungary_EN_HG_Koros+EHG+Cisbaikal_LNBA+Mongolia_N_North+Yakutia_LNBA+Russia_Srubnaya	0.131321	Hungary_EN_HG_Koros	-0.125126	0.111269	-1.12454	FALSE	7	FALSE	Nogai_Stavropol
Nogai_Stavropol	Tyumen_HG+Hungary_EN_HG_Koros+EHG+Cisbaikal_LNBA+Mongolia_N_North+Yakutia_LNBA+Russia_Srubnaya	0.131321	EHG	-0.145817	0.286473	-0.509007	FALSE	7	FALSE	Nogai_Stavropol
Nogai_Stavropol	Tyumen_HG+Hungary_EN_HG_Koros+EHG+Cisbaikal_LNBA+Mongolia_N_North+Yakutia_LNBA+Russia_Srubnaya	0.131321	Cisbaikal_LNBA	0.255531	0.235651	1.08436	FALSE	7	FALSE	Nogai_Stavropol
Nogai_Stavropol	Tyumen_HG+Hungary_EN_HG_Koros+EHG+Cisbaikal_LNBA+Mongolia_N_North+Yakutia_LNBA+Russia_Srubnaya	0.131321	Mongolia_N_North	0.323378	0.139537	2.31751	FALSE	7	FALSE	Nogai_Stavropol
Nogai_Stavropol	Tyumen_HG+Hungary_EN_HG_Koros+EHG+Cisbaikal_LNBA+Mongolia_N_North+Yakutia_LNBA+Russia_Srubnaya	0.131321	Yakutia_LNBA	-0.0663279	0.0740065	-0.896244	FALSE	7	FALSE	Nogai_Stavropol
Nogai_Stavropol	Tyumen_HG+Hungary_EN_HG_Koros+EHG+Cisbaikal_LNBA+Mongolia_N_North+Yakutia_LNBA+Russia_Srubnaya	0.131321	Russia_Srubnaya	0.796247	0.0708591	11.237	FALSE	7	FALSE	Nogai_Stavropol
Nogai_Stavropol	Altai_N+BMAC+Hungary_EN_HG_Koros+Mongolia_N_North+China_YR_MN+Yakutia_LNBA+Russia_Srubnaya	0.128441	Altai_N	-0.0247947	0.0234227	-1.05857	FALSE	7	FALSE	Nogai_Stavropol
Nogai_Stavropol	Altai_N+BMAC+Hungary_EN_HG_Koros+Mongolia_N_North+China_YR_MN+Yakutia_LNBA+Russia_Srubnaya	0.128441	BMAC	0.0724253	0.0614225	1.17913	FALSE	7	FALSE	Nogai_Stavropol
Nogai_Stavropol	Altai_N+BMAC+Hungary_EN_HG_Koros+Mongolia_N_North+China_YR_MN+Yakutia_LNBA+Russia_Srubnaya	0.128441	Hungary_EN_HG_Koros	-0.062403	0.0979132	-0.63733	FALSE	7	FALSE	Nogai_Stavropol
Nogai_Stavropol	Altai_N+BMAC+Hungary_EN_HG_Koros+Mongolia_N_North+China_YR_MN+Yakutia_LNBA+Russia_Srubnaya	0.128441	Mongolia_N_North	0.264759	0.0501822	5.27596	FALSE	7	FALSE	Nogai_Stavropol
Nogai_Stavropol	Altai_N+BMAC+Hungary_EN_HG_Koros+Mongolia_N_North+China_YR_MN+Yakutia_LNBA+Russia_Srubnaya	0.128441	China_YR_MN	0.150641	0.0369456	4.07737	FALSE	7	FALSE	Nogai_Stavropol
Nogai_Stavropol	Altai_N+BMAC+Hungary_EN_HG_Koros+Mongolia_N_North+China_YR_MN+Yakutia_LNBA+Russia_Srubnaya	0.128441	Yakutia_LNBA	0.0687685	0.0392449	1.75229	FALSE	7	FALSE	Nogai_Stavropol
Nogai_Stavropol	Altai_N+BMAC+Hungary_EN_HG_Koros+Mongolia_N_North+China_YR_MN+Yakutia_LNBA+Russia_Srubnaya	0.128441	Russia_Srubnaya	0.530604	0.162557	3.26411	FALSE	7	FALSE	Nogai_Stavropol
Nogai_Stavropol	Tyumen_HG+BMAC+Germany_EN_LBK+Hungary_EN_HG_Koros+China_YR_MN+Yakutia_LNBA+Russia_Srubnaya	0.128262	Tyumen_HG	1.55036	2.92879	0.529351	FALSE	7	FALSE	Nogai_Stavropol
Nogai_Stavropol	Tyumen_HG+BMAC+Germany_EN_LBK+Hungary_EN_HG_Koros+China_YR_MN+Yakutia_LNBA+Russia_Srubnaya	0.128262	BMAC	0.440749	0.988832	0.445727	FALSE	7	FALSE	Nogai_Stavropol
Nogai_Stavropol	Tyumen_HG+BMAC+Germany_EN_LBK+Hungary_EN_HG_Koros+China_YR_MN+Yakutia_LNBA+Russia_Srubnaya	0.128262	Germany_EN_LBK	3.30207	5.89667	0.559989	FALSE	7	FALSE	Nogai_Stavropol
Nogai_Stavropol	Tyumen_HG+BMAC+Germany_EN_LBK+Hungary_EN_HG_Koros+China_YR_MN+Yakutia_LNBA+Russia_Srubnaya	0.128262	Hungary_EN_HG_Koros	-2.03141	3.18457	-0.637892	FALSE	7	FALSE	Nogai_Stavropol
Nogai_Stavropol	Tyumen_HG+BMAC+Germany_EN_LBK+Hungary_EN_HG_Koros+China_YR_MN+Yakutia_LNBA+Russia_Srubnaya	0.128262	China_YR_MN	0.390703	0.266933	1.46367	FALSE	7	FALSE	Nogai_Stavropol
Nogai_Stavropol	Tyumen_HG+BMAC+Germany_EN_LBK+Hungary_EN_HG_Koros+China_YR_MN+Yakutia_LNBA+Russia_Srubnaya	0.128262	Yakutia_LNBA	0.136014	0.232836	0.584164	FALSE	7	FALSE	Nogai_Stavropol
Nogai_Stavropol	Tyumen_HG+BMAC+Germany_EN_LBK+Hungary_EN_HG_Koros+China_YR_MN+Yakutia_LNBA+Russia_Srubnaya	0.128262	Russia_Srubnaya	-2.78848	6.75104	-0.413045	FALSE	7	FALSE	Nogai_Stavropol
Nogai_Stavropol	Altai_N+BMAC+Germany_EN_LBK+Cisbaikal_LNBA+Mongolia_N_North+China_YR_MN+Russia_Srubnaya	0.126381	Altai_N	-0.0197701	0.0327714	-0.603273	FALSE	7	FALSE	Nogai_Stavropol
Nogai_Stavropol	Altai_N+BMAC+Germany_EN_LBK+Cisbaikal_LNBA+Mongolia_N_North+China_YR_MN+Russia_Srubnaya	0.126381	BMAC	0.16816	0.0429167	3.91828	FALSE	7	FALSE	Nogai_Stavropol
Nogai_Stavropol	Altai_N+BMAC+Germany_EN_LBK+Cisbaikal_LNBA+Mongolia_N_North+China_YR_MN+Russia_Srubnaya	0.126381	Germany_EN_LBK	0.116306	0.0590496	1.96964	FALSE	7	FALSE	Nogai_Stavropol
Nogai_Stavropol	Altai_N+BMAC+Germany_EN_LBK+Cisbaikal_LNBA+Mongolia_N_North+China_YR_MN+Russia_Srubnaya	0.126381	Cisbaikal_LNBA	0.248416	0.117378	2.11637	FALSE	7	FALSE	Nogai_Stavropol
Nogai_Stavropol	Altai_N+BMAC+Germany_EN_LBK+Cisbaikal_LNBA+Mongolia_N_North+China_YR_MN+Russia_Srubnaya	0.126381	Mongolia_N_North	0.165565	0.0915264	1.80893	FALSE	7	FALSE	Nogai_Stavropol
Nogai_Stavropol	Altai_N+BMAC+Germany_EN_LBK+Cisbaikal_LNBA+Mongolia_N_North+China_YR_MN+Russia_Srubnaya	0.126381	China_YR_MN	0.111872	0.0287204	3.89523	FALSE	7	FALSE	Nogai_Stavropol
Nogai_Stavropol	Altai_N+BMAC+Germany_EN_LBK+Cisbaikal_LNBA+Mongolia_N_North+China_YR_MN+Russia_Srubnaya	0.126381	Russia_Srubnaya	0.209451	0.117798	1.77806	FALSE	7	FALSE	Nogai_Stavropol
Nogai_Stavropol	Altai_N+Tyumen_HG+EHG+Mongolia_N_North+China_YR_MN+Yakutia_LNBA+Russia_Srubnaya	0.12575	Altai_N	-0.00579153	0.0753226	-0.0768897	FALSE	7	FALSE	Nogai_Stavropol
Nogai_Stavropol	Altai_N+Tyumen_HG+EHG+Mongolia_N_North+China_YR_MN+Yakutia_LNBA+Russia_Srubnaya	0.12575	Tyumen_HG	0.163195	0.203236	0.802985	FALSE	7	FALSE	Nogai_Stavropol
Nogai_Stavropol	Altai_N+Tyumen_HG+EHG+Mongolia_N_North+China_YR_MN+Yakutia_LNBA+Russia_Srubnaya	0.12575	EHG	-0.303778	0.207407	-1.46464	FALSE	7	FALSE	Nogai_Stavropol
Nogai_Stavropol	Altai_N+Tyumen_HG+EHG+Mongolia_N_North+China_YR_MN+Yakutia_LNBA+Russia_Srubnaya	0.12575	Mongolia_N_North	0.315958	0.0710111	4.44942	FALSE	7	FALSE	Nogai_Stavropol
Nogai_Stavropol	Altai_N+Tyumen_HG+EHG+Mongolia_N_North+China_YR_MN+Yakutia_LNBA+Russia_Srubnaya	0.12575	China_YR_MN	0.111991	0.0419221	2.67141	FALSE	7	FALSE	Nogai_Stavropol
Nogai_Stavropol	Altai_N+Tyumen_HG+EHG+Mongolia_N_North+China_YR_MN+Yakutia_LNBA+Russia_Srubnaya	0.12575	Yakutia_LNBA	0.0337093	0.0548139	0.614978	FALSE	7	FALSE	Nogai_Stavropol
Nogai_Stavropol	Altai_N+Tyumen_HG+EHG+Mongolia_N_North+China_YR_MN+Yakutia_LNBA+Russia_Srubnaya	0.12575	Russia_Srubnaya	0.684716	0.0545397	12.5544	FALSE	7	FALSE	Nogai_Stavropol
Nogai_Stavropol	Tyumen_HG+Germany_EN_LBK+Hungary_EN_HG_Koros+EHG+China_YR_MN+Yakutia_LNBA+Russia_Srubnaya	0.124231	Tyumen_HG	0.706333	6.04927	0.116763	FALSE	7	FALSE	Nogai_Stavropol
Nogai_Stavropol	Tyumen_HG+Germany_EN_LBK+Hungary_EN_HG_Koros+EHG+China_YR_MN+Yakutia_LNBA+Russia_Srubnaya	0.124231	Germany_EN_LBK	2.44659	9.72536	0.251567	FALSE	7	FALSE	Nogai_Stavropol
Nogai_Stavropol	Tyumen_HG+Germany_EN_LBK+Hungary_EN_HG_Koros+EHG+China_YR_MN+Yakutia_LNBA+Russia_Srubnaya	0.124231	Hungary_EN_HG_Koros	-2.14583	6.29181	-0.341051	FALSE	7	FALSE	Nogai_Stavropol
Nogai_Stavropol	Tyumen_HG+Germany_EN_LBK+Hungary_EN_HG_Koros+EHG+China_YR_MN+Yakutia_LNBA+Russia_Srubnaya	0.124231	EHG	0.459728	2.92183	0.157343	FALSE	7	FALSE	Nogai_Stavropol
Nogai_Stavropol	Tyumen_HG+Germany_EN_LBK+Hungary_EN_HG_Koros+EHG+China_YR_MN+Yakutia_LNBA+Russia_Srubnaya	0.124231	China_YR_MN	0.442309	0.542132	0.81587	FALSE	7	FALSE	Nogai_Stavropol
Nogai_Stavropol	Tyumen_HG+Germany_EN_LBK+Hungary_EN_HG_Koros+EHG+China_YR_MN+Yakutia_LNBA+Russia_Srubnaya	0.124231	Yakutia_LNBA	0.100361	0.526674	0.190556	FALSE	7	FALSE	Nogai_Stavropol
Nogai_Stavropol	Tyumen_HG+Germany_EN_LBK+Hungary_EN_HG_Koros+EHG+China_YR_MN+Yakutia_LNBA+Russia_Srubnaya	0.124231	Russia_Srubnaya	-1.00949	7.14798	-0.141227	FALSE	7	FALSE	Nogai_Stavropol
Nogai_Stavropol	Germany_EN_LBK+Hungary_EN_HG_Koros+EHG+Cisbaikal_LNBA+Mongolia_N_North+Yakutia_LNBA+Russia_Srubnaya	0.124126	Germany_EN_LBK	-0.0780385	0.466658	-0.167228	FALSE	7	FALSE	Nogai_Stavropol
Nogai_Stavropol	Germany_EN_LBK+Hungary_EN_HG_Koros+EHG+Cisbaikal_LNBA+Mongolia_N_North+Yakutia_LNBA+Russia_Srubnaya	0.124126	Hungary_EN_HG_Koros	-0.0358449	0.457585	-0.0783349	FALSE	7	FALSE	Nogai_Stavropol
Nogai_Stavropol	Germany_EN_LBK+Hungary_EN_HG_Koros+EHG+Cisbaikal_LNBA+Mongolia_N_North+Yakutia_LNBA+Russia_Srubnaya	0.124126	EHG	-0.229427	0.277612	-0.826433	FALSE	7	FALSE	Nogai_Stavropol
Nogai_Stavropol	Germany_EN_LBK+Hungary_EN_HG_Koros+EHG+Cisbaikal_LNBA+Mongolia_N_North+Yakutia_LNBA+Russia_Srubnaya	0.124126	Cisbaikal_LNBA	0.212576	0.176519	1.20426	FALSE	7	FALSE	Nogai_Stavropol
Nogai_Stavropol	Germany_EN_LBK+Hungary_EN_HG_Koros+EHG+Cisbaikal_LNBA+Mongolia_N_North+Yakutia_LNBA+Russia_Srubnaya	0.124126	Mongolia_N_North	0.347236	0.0973562	3.56665	FALSE	7	FALSE	Nogai_Stavropol
Nogai_Stavropol	Germany_EN_LBK+Hungary_EN_HG_Koros+EHG+Cisbaikal_LNBA+Mongolia_N_North+Yakutia_LNBA+Russia_Srubnaya	0.124126	Yakutia_LNBA	-0.0604344	0.0752285	-0.803344	FALSE	7	FALSE	Nogai_Stavropol
Nogai_Stavropol	Germany_EN_LBK+Hungary_EN_HG_Koros+EHG+Cisbaikal_LNBA+Mongolia_N_North+Yakutia_LNBA+Russia_Srubnaya	0.124126	Russia_Srubnaya	0.843934	0.314436	2.68396	FALSE	7	FALSE	Nogai_Stavropol
Nogai_Stavropol	Altai_N+BMAC+Germany_EN_LBK+EHG+Mongolia_N_North+China_YR_MN+Russia_Srubnaya	0.1232	Altai_N	0.0278797	0.0407993	0.683339	FALSE	7	FALSE	Nogai_Stavropol
Nogai_Stavropol	Altai_N+BMAC+Germany_EN_LBK+EHG+Mongolia_N_North+China_YR_MN+Russia_Srubnaya	0.1232	BMAC	0.0205252	0.0762117	0.269318	FALSE	7	FALSE	Nogai_Stavropol
Nogai_Stavropol	Altai_N+BMAC+Germany_EN_LBK+EHG+Mongolia_N_North+China_YR_MN+Russia_Srubnaya	0.1232	Germany_EN_LBK	-0.0839879	0.1159	-0.724657	FALSE	7	FALSE	Nogai_Stavropol
Nogai_Stavropol	Altai_N+BMAC+Germany_EN_LBK+EHG+Mongolia_N_North+China_YR_MN+Russia_Srubnaya	0.1232	EHG	-0.148398	0.106371	-1.39509	FALSE	7	FALSE	Nogai_Stavropol
Nogai_Stavropol	Altai_N+BMAC+Germany_EN_LBK+EHG+Mongolia_N_North+China_YR_MN+Russia_Srubnaya	0.1232	Mongolia_N_North	0.340848	0.0338622	10.0657	FALSE	7	FALSE	Nogai_Stavropol
Nogai_Stavropol	Altai_N+BMAC+Germany_EN_LBK+EHG+Mongolia_N_North+China_YR_MN+Russia_Srubnaya	0.1232	China_YR_MN	0.111368	0.0367731	3.0285	FALSE	7	FALSE	Nogai_Stavropol
Nogai_Stavropol	Altai_N+BMAC+Germany_EN_LBK+EHG+Mongolia_N_North+China_YR_MN+Russia_Srubnaya	0.1232	Russia_Srubnaya	0.731765	0.286911	2.55049	FALSE	7	FALSE	Nogai_Stavropol
Nogai_Stavropol	Tyumen_HG+BMAC+Germany_EN_LBK+EHG+Mongolia_N_North+China_YR_MN+Russia_Srubnaya	0.122538	Tyumen_HG	0.00584354	0.436636	0.0133831	FALSE	7	FALSE	Nogai_Stavropol
Nogai_Stavropol	Tyumen_HG+BMAC+Germany_EN_LBK+EHG+Mongolia_N_North+China_YR_MN+Russia_Srubnaya	0.122538	BMAC	0.00868145	0.151816	0.0571842	FALSE	7	FALSE	Nogai_Stavropol
Nogai_Stavropol	Tyumen_HG+BMAC+Germany_EN_LBK+EHG+Mongolia_N_North+China_YR_MN+Russia_Srubnaya	0.122538	Germany_EN_LBK	-0.109102	0.416545	-0.261921	FALSE	7	FALSE	Nogai_Stavropol
Nogai_Stavropol	Tyumen_HG+BMAC+Germany_EN_LBK+EHG+Mongolia_N_North+China_YR_MN+Russia_Srubnaya	0.122538	EHG	-0.142819	0.334936	-0.426407	FALSE	7	FALSE	Nogai_Stavropol
Nogai_Stavropol	Tyumen_HG+BMAC+Germany_EN_LBK+EHG+Mongolia_N_North+China_YR_MN+Russia_Srubnaya	0.122538	Mongolia_N_North	0.344868	0.034275	10.0618	FALSE	7	FALSE	Nogai_Stavropol
Nogai_Stavropol	Tyumen_HG+BMAC+Germany_EN_LBK+EHG+Mongolia_N_North+China_YR_MN+Russia_Srubnaya	0.122538	China_YR_MN	0.11812	0.0398561	2.96367	FALSE	7	FALSE	Nogai_Stavropol
Nogai_Stavropol	Tyumen_HG+BMAC+Germany_EN_LBK+EHG+Mongolia_N_North+China_YR_MN+Russia_Srubnaya	0.122538	Russia_Srubnaya	0.774407	0.711081	1.08906	FALSE	7	FALSE	Nogai_Stavropol
Nogai_Stavropol	Altai_N+BMAC+Cisbaikal_LNBA+Mongolia_N_North+China_YR_MN+Yakutia_LNBA+Russia_Srubnaya	0.122517	Altai_N	0.0361635	0.0690351	0.523842	FALSE	7	FALSE	Nogai_Stavropol
Nogai_Stavropol	Altai_N+BMAC+Cisbaikal_LNBA+Mongolia_N_North+China_YR_MN+Yakutia_LNBA+Russia_Srubnaya	0.122517	BMAC	0.0962086	0.0373434	2.57632	FALSE	7	FALSE	Nogai_Stavropol
Nogai_Stavropol	Altai_N+BMAC+Cisbaikal_LNBA+Mongolia_N_North+China_YR_MN+Yakutia_LNBA+Russia_Srubnaya	0.122517	Cisbaikal_LNBA	-0.181622	0.246372	-0.737187	FALSE	7	FALSE	Nogai_Stavropol
Nogai_Stavropol	Altai_N+BMAC+Cisbaikal_LNBA+Mongolia_N_North+China_YR_MN+Yakutia_LNBA+Russia_Srubnaya	0.122517	Mongolia_N_North	0.308821	0.096705	3.19343	FALSE	7	FALSE	Nogai_Stavropol
Nogai_Stavropol	Altai_N+BMAC+Cisbaikal_LNBA+Mongolia_N_North+China_YR_MN+Yakutia_LNBA+Russia_Srubnaya	0.122517	China_YR_MN	0.157378	0.0403263	3.9026	FALSE	7	FALSE	Nogai_Stavropol
Nogai_Stavropol	Altai_N+BMAC+Cisbaikal_LNBA+Mongolia_N_North+China_YR_MN+Yakutia_LNBA+Russia_Srubnaya	0.122517	Yakutia_LNBA	0.142172	0.0937193	1.517	FALSE	7	FALSE	Nogai_Stavropol
Nogai_Stavropol	Altai_N+BMAC+Cisbaikal_LNBA+Mongolia_N_North+China_YR_MN+Yakutia_LNBA+Russia_Srubnaya	0.122517	Russia_Srubnaya	0.44088	0.0485549	9.08003	FALSE	7	FALSE	Nogai_Stavropol
Nogai_Stavropol	Altai_N+Hungary_EN_HG_Koros+EHG+Cisbaikal_LNBA+Mongolia_N_North+Yakutia_LNBA+Russia_Srubnaya	0.12218	Altai_N	-0.0100186	0.0762174	-0.131448	FALSE	7	FALSE	Nogai_Stavropol
Nogai_Stavropol	Altai_N+Hungary_EN_HG_Koros+EHG+Cisbaikal_LNBA+Mongolia_N_North+Yakutia_LNBA+Russia_Srubnaya	0.12218	Hungary_EN_HG_Koros	-0.111784	0.0675568	-1.65467	FALSE	7	FALSE	Nogai_Stavropol
Nogai_Stavropol	Altai_N+Hungary_EN_HG_Koros+EHG+Cisbaikal_LNBA+Mongolia_N_North+Yakutia_LNBA+Russia_Srubnaya	0.12218	EHG	-0.188086	0.072039	-2.6109	FALSE	7	FALSE	Nogai_Stavropol
Nogai_Stavropol	Altai_N+Hungary_EN_HG_Koros+EHG+Cisbaikal_LNBA+Mongolia_N_North+Yakutia_LNBA+Russia_Srubnaya	0.12218	Cisbaikal_LNBA	0.261727	0.280959	0.93155	FALSE	7	FALSE	Nogai_Stavropol
Nogai_Stavropol	Altai_N+Hungary_EN_HG_Koros+EHG+Cisbaikal_LNBA+Mongolia_N_North+Yakutia_LNBA+Russia_Srubnaya	0.12218	Mongolia_N_North	0.327096	0.12641	2.58759	FALSE	7	FALSE	Nogai_Stavropol
Nogai_Stavropol	Altai_N+Hungary_EN_HG_Koros+EHG+Cisbaikal_LNBA+Mongolia_N_North+Yakutia_LNBA+Russia_Srubnaya	0.12218	Yakutia_LNBA	-0.0731773	0.100451	-0.728487	FALSE	7	FALSE	Nogai_Stavropol
Nogai_Stavropol	Altai_N+Hungary_EN_HG_Koros+EHG+Cisbaikal_LNBA+Mongolia_N_North+Yakutia_LNBA+Russia_Srubnaya	0.12218	Russia_Srubnaya	0.794243	0.0710839	11.1733	FALSE	7	FALSE	Nogai_Stavropol
Nogai_Stavropol	Altai_N+Germany_EN_LBK+EHG+Cisbaikal_LNBA+Mongolia_N_North+Yakutia_LNBA+Russia_Srubnaya	0.118099	Altai_N	-0.0188728	0.0803025	-0.235021	FALSE	7	FALSE	Nogai_Stavropol
Nogai_Stavropol	Altai_N+Germany_EN_LBK+EHG+Cisbaikal_LNBA+Mongolia_N_North+Yakutia_LNBA+Russia_Srubnaya	0.118099	Germany_EN_LBK	-0.122347	0.0748549	-1.63446	FALSE	7	FALSE	Nogai_Stavropol
Nogai_Stavropol	Altai_N+Germany_EN_LBK+EHG+Cisbaikal_LNBA+Mongolia_N_North+Yakutia_LNBA+Russia_Srubnaya	0.118099	EHG	-0.25469	0.0810817	-3.14115	FALSE	7	FALSE	Nogai_Stavropol
Nogai_Stavropol	Altai_N+Germany_EN_LBK+EHG+Cisbaikal_LNBA+Mongolia_N_North+Yakutia_LNBA+Russia_Srubnaya	0.118099	Cisbaikal_LNBA	0.270509	0.297917	0.908001	FALSE	7	FALSE	Nogai_Stavropol
Nogai_Stavropol	Altai_N+Germany_EN_LBK+EHG+Cisbaikal_LNBA+Mongolia_N_North+Yakutia_LNBA+Russia_Srubnaya	0.118099	Mongolia_N_North	0.324931	0.131487	2.4712	FALSE	7	FALSE	Nogai_Stavropol
Nogai_Stavropol	Altai_N+Germany_EN_LBK+EHG+Cisbaikal_LNBA+Mongolia_N_North+Yakutia_LNBA+Russia_Srubnaya	0.118099	Yakutia_LNBA	-0.0788774	0.108875	-0.724478	FALSE	7	FALSE	Nogai_Stavropol
Nogai_Stavropol	Altai_N+Germany_EN_LBK+EHG+Cisbaikal_LNBA+Mongolia_N_North+Yakutia_LNBA+Russia_Srubnaya	0.118099	Russia_Srubnaya	0.879348	0.120148	7.3189	FALSE	7	FALSE	Nogai_Stavropol
Nogai_Stavropol	Tyumen_HG+BMAC+Hungary_EN_HG_Koros+EHG+Cisbaikal_LNBA+China_YR_MN+Russia_Srubnaya	0.114185	Tyumen_HG	-0.320807	0.290972	-1.10254	FALSE	7	FALSE	Nogai_Stavropol
Nogai_Stavropol	Tyumen_HG+BMAC+Hungary_EN_HG_Koros+EHG+Cisbaikal_LNBA+China_YR_MN+Russia_Srubnaya	0.114185	BMAC	0.132705	0.220893	0.600768	FALSE	7	FALSE	Nogai_Stavropol
Nogai_Stavropol	Tyumen_HG+BMAC+Hungary_EN_HG_Koros+EHG+Cisbaikal_LNBA+China_YR_MN+Russia_Srubnaya	0.114185	Hungary_EN_HG_Koros	-0.0836551	0.428475	-0.195239	FALSE	7	FALSE	Nogai_Stavropol
Nogai_Stavropol	Tyumen_HG+BMAC+Hungary_EN_HG_Koros+EHG+Cisbaikal_LNBA+China_YR_MN+Russia_Srubnaya	0.114185	EHG	0.256423	0.361962	0.708426	FALSE	7	FALSE	Nogai_Stavropol
Nogai_Stavropol	Tyumen_HG+BMAC+Hungary_EN_HG_Koros+EHG+Cisbaikal_LNBA+China_YR_MN+Russia_Srubnaya	0.114185	Cisbaikal_LNBA	0.437079	0.0578863	7.55065	FALSE	7	FALSE	Nogai_Stavropol
Nogai_Stavropol	Tyumen_HG+BMAC+Hungary_EN_HG_Koros+EHG+Cisbaikal_LNBA+China_YR_MN+Russia_Srubnaya	0.114185	China_YR_MN	0.133578	0.0659564	2.02524	FALSE	7	FALSE	Nogai_Stavropol
Nogai_Stavropol	Tyumen_HG+BMAC+Hungary_EN_HG_Koros+EHG+Cisbaikal_LNBA+China_YR_MN+Russia_Srubnaya	0.114185	Russia_Srubnaya	0.444677	0.631661	0.70398	FALSE	7	FALSE	Nogai_Stavropol
Nogai_Stavropol	Altai_N+Tyumen_HG+Germany_EN_LBK+Cisbaikal_LNBA+China_YR_MN+Yakutia_LNBA+Russia_Srubnaya	0.11361	Altai_N	0.025105	0.0896962	0.279889	FALSE	7	FALSE	Nogai_Stavropol
Nogai_Stavropol	Altai_N+Tyumen_HG+Germany_EN_LBK+Cisbaikal_LNBA+China_YR_MN+Yakutia_LNBA+Russia_Srubnaya	0.11361	Tyumen_HG	-0.392599	0.104895	-3.74279	FALSE	7	FALSE	Nogai_Stavropol
Nogai_Stavropol	Altai_N+Tyumen_HG+Germany_EN_LBK+Cisbaikal_LNBA+China_YR_MN+Yakutia_LNBA+Russia_Srubnaya	0.11361	Germany_EN_LBK	-0.317882	0.114174	-2.78418	FALSE	7	FALSE	Nogai_Stavropol
Nogai_Stavropol	Altai_N+Tyumen_HG+Germany_EN_LBK+Cisbaikal_LNBA+China_YR_MN+Yakutia_LNBA+Russia_Srubnaya	0.11361	Cisbaikal_LNBA	0.573055	0.251739	2.27638	FALSE	7	FALSE	Nogai_Stavropol
Nogai_Stavropol	Altai_N+Tyumen_HG+Germany_EN_LBK+Cisbaikal_LNBA+China_YR_MN+Yakutia_LNBA+Russia_Srubnaya	0.11361	China_YR_MN	0.0772477	0.0772318	1.00021	FALSE	7	FALSE	Nogai_Stavropol
Nogai_Stavropol	Altai_N+Tyumen_HG+Germany_EN_LBK+Cisbaikal_LNBA+China_YR_MN+Yakutia_LNBA+Russia_Srubnaya	0.11361	Yakutia_LNBA	-0.0686931	0.130831	-0.525053	FALSE	7	FALSE	Nogai_Stavropol
Nogai_Stavropol	Altai_N+Tyumen_HG+Germany_EN_LBK+Cisbaikal_LNBA+China_YR_MN+Yakutia_LNBA+Russia_Srubnaya	0.11361	Russia_Srubnaya	1.10377	0.172249	6.40797	FALSE	7	FALSE	Nogai_Stavropol
Nogai_Stavropol	Altai_N+Tyumen_HG+Hungary_EN_HG_Koros+Cisbaikal_LNBA+Mongolia_N_North+Yakutia_LNBA+Russia_Srubnaya	0.111699	Altai_N	0.0361353	0.0853159	0.423547	FALSE	7	FALSE	Nogai_Stavropol
Nogai_Stavropol	Altai_N+Tyumen_HG+Hungary_EN_HG_Koros+Cisbaikal_LNBA+Mongolia_N_North+Yakutia_LNBA+Russia_Srubnaya	0.111699	Tyumen_HG	-0.170207	0.0651195	-2.61376	FALSE	7	FALSE	Nogai_Stavropol
Nogai_Stavropol	Altai_N+Tyumen_HG+Hungary_EN_HG_Koros+Cisbaikal_LNBA+Mongolia_N_North+Yakutia_LNBA+Russia_Srubnaya	0.111699	Hungary_EN_HG_Koros	-0.16641	0.0671662	-2.47758	FALSE	7	FALSE	Nogai_Stavropol
Nogai_Stavropol	Altai_N+Tyumen_HG+Hungary_EN_HG_Koros+Cisbaikal_LNBA+Mongolia_N_North+Yakutia_LNBA+Russia_Srubnaya	0.111699	Cisbaikal_LNBA	0.241242	0.290698	0.829872	FALSE	7	FALSE	Nogai_Stavropol
Nogai_Stavropol	Altai_N+Tyumen_HG+Hungary_EN_HG_Koros+Cisbaikal_LNBA+Mongolia_N_North+Yakutia_LNBA+Russia_Srubnaya	0.111699	Mongolia_N_North	0.309517	0.136584	2.26613	FALSE	7	FALSE	Nogai_Stavropol
Nogai_Stavropol	Altai_N+Tyumen_HG+Hungary_EN_HG_Koros+Cisbaikal_LNBA+Mongolia_N_North+Yakutia_LNBA+Russia_Srubnaya	0.111699	Yakutia_LNBA	-0.0480938	0.100201	-0.479975	FALSE	7	FALSE	Nogai_Stavropol
Nogai_Stavropol	Altai_N+Tyumen_HG+Hungary_EN_HG_Koros+Cisbaikal_LNBA+Mongolia_N_North+Yakutia_LNBA+Russia_Srubnaya	0.111699	Russia_Srubnaya	0.797816	0.0713533	11.1812	FALSE	7	FALSE	Nogai_Stavropol
Nogai_Stavropol	Tyumen_HG+BMAC+Germany_EN_LBK+Hungary_EN_HG_Koros+Mongolia_N_North+Yakutia_LNBA+Russia_Srubnaya	0.111508	Tyumen_HG	-1.90985	5.05038	-0.37816	FALSE	7	FALSE	Nogai_Stavropol
Nogai_Stavropol	Tyumen_HG+BMAC+Germany_EN_LBK+Hungary_EN_HG_Koros+Mongolia_N_North+Yakutia_LNBA+Russia_Srubnaya	0.111508	BMAC	-0.528009	1.74716	-0.30221	FALSE	7	FALSE	Nogai_Stavropol
Nogai_Stavropol	Tyumen_HG+BMAC+Germany_EN_LBK+Hungary_EN_HG_Koros+Mongolia_N_North+Yakutia_LNBA+Russia_Srubnaya	0.111508	Germany_EN_LBK	-3.77113	10.1696	-0.370823	FALSE	7	FALSE	Nogai_Stavropol
Nogai_Stavropol	Tyumen_HG+BMAC+Germany_EN_LBK+Hungary_EN_HG_Koros+Mongolia_N_North+Yakutia_LNBA+Russia_Srubnaya	0.111508	Hungary_EN_HG_Koros	1.87207	5.08657	0.368041	FALSE	7	FALSE	Nogai_Stavropol
Nogai_Stavropol	Tyumen_HG+BMAC+Germany_EN_LBK+Hungary_EN_HG_Koros+Mongolia_N_North+Yakutia_LNBA+Russia_Srubnaya	0.111508	Mongolia_N_North	0.348766	0.370652	0.940954	FALSE	7	FALSE	Nogai_Stavropol
Nogai_Stavropol	Tyumen_HG+BMAC+Germany_EN_LBK+Hungary_EN_HG_Koros+Mongolia_N_North+Yakutia_LNBA+Russia_Srubnaya	0.111508	Yakutia_LNBA	0.0951499	0.379977	0.250409	FALSE	7	FALSE	Nogai_Stavropol
Nogai_Stavropol	Tyumen_HG+BMAC+Germany_EN_LBK+Hungary_EN_HG_Koros+Mongolia_N_North+Yakutia_LNBA+Russia_Srubnaya	0.111508	Russia_Srubnaya	4.89301	11.9896	0.408105	FALSE	7	FALSE	Nogai_Stavropol
Nogai_Stavropol	Altai_N+Tyumen_HG+BMAC+EHG+Mongolia_N_North+China_YR_MN+Russia_Srubnaya	0.107514	Altai_N	0.0109826	0.0801635	0.137002	FALSE	7	FALSE	Nogai_Stavropol
Nogai_Stavropol	Altai_N+Tyumen_HG+BMAC+EHG+Mongolia_N_North+China_YR_MN+Russia_Srubnaya	0.107514	Tyumen_HG	0.104178	0.251824	0.413695	FALSE	7	FALSE	Nogai_Stavropol
Nogai_Stavropol	Altai_N+Tyumen_HG+BMAC+EHG+Mongolia_N_North+China_YR_MN+Russia_Srubnaya	0.107514	BMAC	0.047641	0.0614564	0.7752	FALSE	7	FALSE	Nogai_Stavropol
Nogai_Stavropol	Altai_N+Tyumen_HG+BMAC+EHG+Mongolia_N_North+China_YR_MN+Russia_Srubnaya	0.107514	EHG	-0.209913	0.29469	-0.712316	FALSE	7	FALSE	Nogai_Stavropol
Nogai_Stavropol	Altai_N+Tyumen_HG+BMAC+EHG+Mongolia_N_North+China_YR_MN+Russia_Srubnaya	0.107514	Mongolia_N_North	0.347487	0.0337454	10.2973	FALSE	7	FALSE	Nogai_Stavropol
Nogai_Stavropol	Altai_N+Tyumen_HG+BMAC+EHG+Mongolia_N_North+China_YR_MN+Russia_Srubnaya	0.107514	China_YR_MN	0.109322	0.0378697	2.8868	FALSE	7	FALSE	Nogai_Stavropol
Nogai_Stavropol	Altai_N+Tyumen_HG+BMAC+EHG+Mongolia_N_North+China_YR_MN+Russia_Srubnaya	0.107514	Russia_Srubnaya	0.590302	0.155284	3.80142	FALSE	7	FALSE	Nogai_Stavropol
Nogai_Stavropol	Tyumen_HG+Hungary_EN_HG_Koros+EHG+Cisbaikal_LNBA+China_YR_MN+Yakutia_LNBA+Russia_Srubnaya	0.106999	Tyumen_HG	-0.452716	0.350235	-1.29261	FALSE	7	FALSE	Nogai_Stavropol
Nogai_Stavropol	Tyumen_HG+Hungary_EN_HG_Koros+EHG+Cisbaikal_LNBA+China_YR_MN+Yakutia_LNBA+Russia_Srubnaya	0.106999	Hungary_EN_HG_Koros	-0.33326	0.198794	-1.67641	FALSE	7	FALSE	Nogai_Stavropol
Nogai_Stavropol	Tyumen_HG+Hungary_EN_HG_Koros+EHG+Cisbaikal_LNBA+China_YR_MN+Yakutia_LNBA+Russia_Srubnaya	0.106999	EHG	0.387454	0.547426	0.707774	FALSE	7	FALSE	Nogai_Stavropol
Nogai_Stavropol	Tyumen_HG+Hungary_EN_HG_Koros+EHG+Cisbaikal_LNBA+China_YR_MN+Yakutia_LNBA+Russia_Srubnaya	0.106999	Cisbaikal_LNBA	0.413812	0.259569	1.59422	FALSE	7	FALSE	Nogai_Stavropol
Nogai_Stavropol	Tyumen_HG+Hungary_EN_HG_Koros+EHG+Cisbaikal_LNBA+China_YR_MN+Yakutia_LNBA+Russia_Srubnaya	0.106999	China_YR_MN	0.162783	0.0997834	1.63137	FALSE	7	FALSE	Nogai_Stavropol
Nogai_Stavropol	Tyumen_HG+Hungary_EN_HG_Koros+EHG+Cisbaikal_LNBA+China_YR_MN+Yakutia_LNBA+Russia_Srubnaya	0.106999	Yakutia_LNBA	0.00512751	0.143006	0.0358552	FALSE	7	FALSE	Nogai_Stavropol
Nogai_Stavropol	Tyumen_HG+Hungary_EN_HG_Koros+EHG+Cisbaikal_LNBA+China_YR_MN+Yakutia_LNBA+Russia_Srubnaya	0.106999	Russia_Srubnaya	0.816799	0.0985039	8.29205	FALSE	7	FALSE	Nogai_Stavropol
Nogai_Stavropol	Altai_N+Tyumen_HG+Hungary_EN_HG_Koros+EHG+Cisbaikal_LNBA+Mongolia_N_North+Russia_Srubnaya	0.103043	Altai_N	0.0465357	0.0851292	0.546648	FALSE	7	FALSE	Nogai_Stavropol
Nogai_Stavropol	Altai_N+Tyumen_HG+Hungary_EN_HG_Koros+EHG+Cisbaikal_LNBA+Mongolia_N_North+Russia_Srubnaya	0.103043	Tyumen_HG	-0.0866791	0.318671	-0.272002	FALSE	7	FALSE	Nogai_Stavropol
Nogai_Stavropol	Altai_N+Tyumen_HG+Hungary_EN_HG_Koros+EHG+Cisbaikal_LNBA+Mongolia_N_North+Russia_Srubnaya	0.103043	Hungary_EN_HG_Koros	-0.135244	0.119071	-1.13583	FALSE	7	FALSE	Nogai_Stavropol
Nogai_Stavropol	Altai_N+Tyumen_HG+Hungary_EN_HG_Koros+EHG+Cisbaikal_LNBA+Mongolia_N_North+Russia_Srubnaya	0.103043	EHG	-0.0839243	0.33917	-0.24744	FALSE	7	FALSE	Nogai_Stavropol
Nogai_Stavropol	Altai_N+Tyumen_HG+Hungary_EN_HG_Koros+EHG+Cisbaikal_LNBA+Mongolia_N_North+Russia_Srubnaya	0.103043	Cisbaikal_LNBA	0.113892	0.157895	0.721314	FALSE	7	FALSE	Nogai_Stavropol
Nogai_Stavropol	Altai_N+Tyumen_HG+Hungary_EN_HG_Koros+EHG+Cisbaikal_LNBA+Mongolia_N_North+Russia_Srubnaya	0.103043	Mongolia_N_North	0.356277	0.12556	2.83751	FALSE	7	FALSE	Nogai_Stavropol
Nogai_Stavropol	Altai_N+Tyumen_HG+Hungary_EN_HG_Koros+EHG+Cisbaikal_LNBA+Mongolia_N_North+Russia_Srubnaya	0.103043	Russia_Srubnaya	0.789143	0.0668546	11.8039	FALSE	7	FALSE	Nogai_Stavropol
Nogai_Stavropol	Tyumen_HG+Germany_EN_LBK+Hungary_EN_HG_Koros+EHG+Mongolia_N_North+Yakutia_LNBA+Russia_Srubnaya	0.10127	Tyumen_HG	-0.928988	4.30388	-0.215849	FALSE	7	FALSE	Nogai_Stavropol
Nogai_Stavropol	Tyumen_HG+Germany_EN_LBK+Hungary_EN_HG_Koros+EHG+Mongolia_N_North+Yakutia_LNBA+Russia_Srubnaya	0.10127	Germany_EN_LBK	-1.86499	5.24418	-0.35563	FALSE	7	FALSE	Nogai_Stavropol
Nogai_Stavropol	Tyumen_HG+Germany_EN_LBK+Hungary_EN_HG_Koros+EHG+Mongolia_N_North+Yakutia_LNBA+Russia_Srubnaya	0.10127	Hungary_EN_HG_Koros	1.1983	2.82468	0.424226	FALSE	7	FALSE	Nogai_Stavropol
Nogai_Stavropol	Tyumen_HG+Germany_EN_LBK+Hungary_EN_HG_Koros+EHG+Mongolia_N_North+Yakutia_LNBA+Russia_Srubnaya	0.10127	EHG	0.0528777	2.99771	0.0176394	FALSE	7	FALSE	Nogai_Stavropol
Nogai_Stavropol	Tyumen_HG+Germany_EN_LBK+Hungary_EN_HG_Koros+EHG+Mongolia_N_North+Yakutia_LNBA+Russia_Srubnaya	0.10127	Mongolia_N_North	0.332932	0.453371	0.734349	FALSE	7	FALSE	Nogai_Stavropol
Nogai_Stavropol	Tyumen_HG+Germany_EN_LBK+Hungary_EN_HG_Koros+EHG+Mongolia_N_North+Yakutia_LNBA+Russia_Srubnaya	0.10127	Yakutia_LNBA	0.12035	0.552537	0.217813	FALSE	7	FALSE	Nogai_Stavropol
Nogai_Stavropol	Tyumen_HG+Germany_EN_LBK+Hungary_EN_HG_Koros+EHG+Mongolia_N_North+Yakutia_LNBA+Russia_Srubnaya	0.10127	Russia_Srubnaya	2.08952	3.98544	0.524287	FALSE	7	FALSE	Nogai_Stavropol
Nogai_Stavropol	Altai_N+Germany_EN_LBK+Hungary_EN_HG_Koros+EHG+China_YR_MN+Yakutia_LNBA+Russia_Srubnaya	0.100427	Altai_N	0.0291522	0.171182	0.170299	FALSE	7	FALSE	Nogai_Stavropol
Nogai_Stavropol	Altai_N+Germany_EN_LBK+Hungary_EN_HG_Koros+EHG+China_YR_MN+Yakutia_LNBA+Russia_Srubnaya	0.100427	Germany_EN_LBK	1.41305	1.45218	0.973051	FALSE	7	FALSE	Nogai_Stavropol
Nogai_Stavropol	Altai_N+Germany_EN_LBK+Hungary_EN_HG_Koros+EHG+China_YR_MN+Yakutia_LNBA+Russia_Srubnaya	0.100427	Hungary_EN_HG_Koros	-1.50435	1.40505	-1.07068	FALSE	7	FALSE	Nogai_Stavropol
Nogai_Stavropol	Altai_N+Germany_EN_LBK+Hungary_EN_HG_Koros+EHG+China_YR_MN+Yakutia_LNBA+Russia_Srubnaya	0.100427	EHG	0.772634	0.957345	0.807059	FALSE	7	FALSE	Nogai_Stavropol
Nogai_Stavropol	Altai_N+Germany_EN_LBK+Hungary_EN_HG_Koros+EHG+China_YR_MN+Yakutia_LNBA+Russia_Srubnaya	0.100427	China_YR_MN	0.382035	0.174463	2.18978	FALSE	7	FALSE	Nogai_Stavropol
Nogai_Stavropol	Altai_N+Germany_EN_LBK+Hungary_EN_HG_Koros+EHG+China_YR_MN+Yakutia_LNBA+Russia_Srubnaya	0.100427	Yakutia_LNBA	0.150308	0.122154	1.23048	FALSE	7	FALSE	Nogai_Stavropol
Nogai_Stavropol	Altai_N+Germany_EN_LBK+Hungary_EN_HG_Koros+EHG+China_YR_MN+Yakutia_LNBA+Russia_Srubnaya	0.100427	Russia_Srubnaya	-0.242828	1.06189	-0.228676	FALSE	7	FALSE	Nogai_Stavropol
Nogai_Stavropol	Altai_N+Tyumen_HG+BMAC+EHG+Cisbaikal_LNBA+China_YR_MN+Russia_Srubnaya	0.0984844	Altai_N	0.0255248	0.074611	0.342105	FALSE	7	FALSE	Nogai_Stavropol
Nogai_Stavropol	Altai_N+Tyumen_HG+BMAC+EHG+Cisbaikal_LNBA+China_YR_MN+Russia_Srubnaya	0.0984844	Tyumen_HG	-0.315318	0.233943	-1.34784	FALSE	7	FALSE	Nogai_Stavropol
Nogai_Stavropol	Altai_N+Tyumen_HG+BMAC+EHG+Cisbaikal_LNBA+China_YR_MN+Russia_Srubnaya	0.0984844	BMAC	0.180805	0.0646244	2.79778	FALSE	7	FALSE	Nogai_Stavropol
Nogai_Stavropol	Altai_N+Tyumen_HG+BMAC+EHG+Cisbaikal_LNBA+China_YR_MN+Russia_Srubnaya	0.0984844	EHG	0.240403	0.295466	0.81364	FALSE	7	FALSE	Nogai_Stavropol
Nogai_Stavropol	Altai_N+Tyumen_HG+BMAC+EHG+Cisbaikal_LNBA+China_YR_MN+Russia_Srubnaya	0.0984844	Cisbaikal_LNBA	0.437339	0.0494042	8.85227	FALSE	7	FALSE	Nogai_Stavropol
Nogai_Stavropol	Altai_N+Tyumen_HG+BMAC+EHG+Cisbaikal_LNBA+China_YR_MN+Russia_Srubnaya	0.0984844	China_YR_MN	0.12002	0.0378057	3.17465	FALSE	7	FALSE	Nogai_Stavropol
Nogai_Stavropol	Altai_N+Tyumen_HG+BMAC+EHG+Cisbaikal_LNBA+China_YR_MN+Russia_Srubnaya	0.0984844	Russia_Srubnaya	0.311227	0.168075	1.85172	FALSE	7	FALSE	Nogai_Stavropol
Nogai_Stavropol	Tyumen_HG+BMAC+EHG+Cisbaikal_LNBA+China_YR_MN+Yakutia_LNBA+Russia_Srubnaya	0.0960014	Tyumen_HG	-0.273757	0.15466	-1.77005	FALSE	7	FALSE	Nogai_Stavropol
Nogai_Stavropol	Tyumen_HG+BMAC+EHG+Cisbaikal_LNBA+China_YR_MN+Yakutia_LNBA+Russia_Srubnaya	0.0960014	BMAC	0.179203	0.060545	2.95984	FALSE	7	FALSE	Nogai_Stavropol
Nogai_Stavropol	Tyumen_HG+BMAC+EHG+Cisbaikal_LNBA+China_YR_MN+Yakutia_LNBA+Russia_Srubnaya	0.0960014	EHG	0.223419	0.260866	0.856451	FALSE	7	FALSE	Nogai_Stavropol
Nogai_Stavropol	Tyumen_HG+BMAC+EHG+Cisbaikal_LNBA+China_YR_MN+Yakutia_LNBA+Russia_Srubnaya	0.0960014	Cisbaikal_LNBA	0.405535	0.16013	2.53253	FALSE	7	FALSE	Nogai_Stavropol
Nogai_Stavropol	Tyumen_HG+BMAC+EHG+Cisbaikal_LNBA+China_YR_MN+Yakutia_LNBA+Russia_Srubnaya	0.0960014	China_YR_MN	0.132658	0.0545044	2.43389	FALSE	7	FALSE	Nogai_Stavropol
Nogai_Stavropol	Tyumen_HG+BMAC+EHG+Cisbaikal_LNBA+China_YR_MN+Yakutia_LNBA+Russia_Srubnaya	0.0960014	Yakutia_LNBA	0.0240439	0.0916565	0.262326	FALSE	7	FALSE	Nogai_Stavropol
Nogai_Stavropol	Tyumen_HG+BMAC+EHG+Cisbaikal_LNBA+China_YR_MN+Yakutia_LNBA+Russia_Srubnaya	0.0960014	Russia_Srubnaya	0.308897	0.169294	1.82462	FALSE	7	FALSE	Nogai_Stavropol
Nogai_Stavropol	Germany_EN_LBK+Hungary_EN_HG_Koros+EHG+Cisbaikal_LNBA+China_YR_MN+Yakutia_LNBA+Russia_Srubnaya	0.0916397	Germany_EN_LBK	1.70162	7.35098	0.231481	FALSE	7	FALSE	Nogai_Stavropol
Nogai_Stavropol	Germany_EN_LBK+Hungary_EN_HG_Koros+EHG+Cisbaikal_LNBA+China_YR_MN+Yakutia_LNBA+Russia_Srubnaya	0.0916397	Hungary_EN_HG_Koros	-1.83539	7.47063	-0.245681	FALSE	7	FALSE	Nogai_Stavropol
Nogai_Stavropol	Germany_EN_LBK+Hungary_EN_HG_Koros+EHG+Cisbaikal_LNBA+China_YR_MN+Yakutia_LNBA+Russia_Srubnaya	0.0916397	EHG	1.04605	6.01834	0.173811	FALSE	7	FALSE	Nogai_Stavropol
Nogai_Stavropol	Germany_EN_LBK+Hungary_EN_HG_Koros+EHG+Cisbaikal_LNBA+China_YR_MN+Yakutia_LNBA+Russia_Srubnaya	0.0916397	Cisbaikal_LNBA	-0.12694	3.17703	-0.0399556	FALSE	7	FALSE	Nogai_Stavropol
Nogai_Stavropol	Germany_EN_LBK+Hungary_EN_HG_Koros+EHG+Cisbaikal_LNBA+China_YR_MN+Yakutia_LNBA+Russia_Srubnaya	0.0916397	China_YR_MN	0.455662	1.62262	0.280819	FALSE	7	FALSE	Nogai_Stavropol
Nogai_Stavropol	Germany_EN_LBK+Hungary_EN_HG_Koros+EHG+Cisbaikal_LNBA+China_YR_MN+Yakutia_LNBA+Russia_Srubnaya	0.0916397	Yakutia_LNBA	0.212241	1.33882	0.158529	FALSE	7	FALSE	Nogai_Stavropol
Nogai_Stavropol	Germany_EN_LBK+Hungary_EN_HG_Koros+EHG+Cisbaikal_LNBA+China_YR_MN+Yakutia_LNBA+Russia_Srubnaya	0.0916397	Russia_Srubnaya	-0.453237	5.69286	-0.079615	FALSE	7	FALSE	Nogai_Stavropol
Nogai_Stavropol	Altai_N+Germany_EN_LBK+Hungary_EN_HG_Koros+EHG+Cisbaikal_LNBA+Mongolia_N_North+Russia_Srubnaya	0.0909911	Altai_N	0.0201982	0.0662057	0.305083	FALSE	7	FALSE	Nogai_Stavropol
Nogai_Stavropol	Altai_N+Germany_EN_LBK+Hungary_EN_HG_Koros+EHG+Cisbaikal_LNBA+Mongolia_N_North+Russia_Srubnaya	0.0909911	Germany_EN_LBK	-0.0938964	0.679521	-0.13818	FALSE	7	FALSE	Nogai_Stavropol
Nogai_Stavropol	Altai_N+Germany_EN_LBK+Hungary_EN_HG_Koros+EHG+Cisbaikal_LNBA+Mongolia_N_North+Russia_Srubnaya	0.0909911	Hungary_EN_HG_Koros	-0.0196102	0.665905	-0.029449	FALSE	7	FALSE	Nogai_Stavropol
Nogai_Stavropol	Altai_N+Germany_EN_LBK+Hungary_EN_HG_Koros+EHG+Cisbaikal_LNBA+Mongolia_N_North+Russia_Srubnaya	0.0909911	EHG	-0.220728	0.379926	-0.580976	FALSE	7	FALSE	Nogai_Stavropol
Nogai_Stavropol	Altai_N+Germany_EN_LBK+Hungary_EN_HG_Koros+EHG+Cisbaikal_LNBA+Mongolia_N_North+Russia_Srubnaya	0.0909911	Cisbaikal_LNBA	0.0898421	0.137774	0.652095	FALSE	7	FALSE	Nogai_Stavropol
Nogai_Stavropol	Altai_N+Germany_EN_LBK+Hungary_EN_HG_Koros+EHG+Cisbaikal_LNBA+Mongolia_N_North+Russia_Srubnaya	0.0909911	Mongolia_N_North	0.378568	0.101121	3.74371	FALSE	7	FALSE	Nogai_Stavropol
Nogai_Stavropol	Altai_N+Germany_EN_LBK+Hungary_EN_HG_Koros+EHG+Cisbaikal_LNBA+Mongolia_N_North+Russia_Srubnaya	0.0909911	Russia_Srubnaya	0.845626	0.439696	1.9232	FALSE	7	FALSE	Nogai_Stavropol
Nogai_Stavropol	BMAC+Germany_EN_LBK+Hungary_EN_HG_Koros+EHG+China_YR_MN+Yakutia_LNBA+Russia_Srubnaya	0.0890564	BMAC	0.105815	0.28783	0.367632	FALSE	7	FALSE	Nogai_Stavropol
Nogai_Stavropol	BMAC+Germany_EN_LBK+Hungary_EN_HG_Koros+EHG+China_YR_MN+Yakutia_LNBA+Russia_Srubnaya	0.0890564	Germany_EN_LBK	1.31487	1.34438	0.978048	FALSE	7	FALSE	Nogai_Stavropol
Nogai_Stavropol	BMAC+Germany_EN_LBK+Hungary_EN_HG_Koros+EHG+China_YR_MN+Yakutia_LNBA+Russia_Srubnaya	0.0890564	Hungary_EN_HG_Koros	-1.31676	1.1748	-1.12084	FALSE	7	FALSE	Nogai_Stavropol
Nogai_Stavropol	BMAC+Germany_EN_LBK+Hungary_EN_HG_Koros+EHG+China_YR_MN+Yakutia_LNBA+Russia_Srubnaya	0.0890564	EHG	0.800446	0.933669	0.857313	FALSE	7	FALSE	Nogai_Stavropol
Nogai_Stavropol	BMAC+Germany_EN_LBK+Hungary_EN_HG_Koros+EHG+China_YR_MN+Yakutia_LNBA+Russia_Srubnaya	0.0890564	China_YR_MN	0.366667	0.139286	2.63248	FALSE	7	FALSE	Nogai_Stavropol
Nogai_Stavropol	BMAC+Germany_EN_LBK+Hungary_EN_HG_Koros+EHG+China_YR_MN+Yakutia_LNBA+Russia_Srubnaya	0.0890564	Yakutia_LNBA	0.175921	0.106681	1.64903	FALSE	7	FALSE	Nogai_Stavropol
Nogai_Stavropol	BMAC+Germany_EN_LBK+Hungary_EN_HG_Koros+EHG+China_YR_MN+Yakutia_LNBA+Russia_Srubnaya	0.0890564	Russia_Srubnaya	-0.446962	1.50478	-0.297027	FALSE	7	FALSE	Nogai_Stavropol
Nogai_Stavropol	Altai_N+EHG+Cisbaikal_LNBA+Mongolia_N_North+China_YR_MN+Yakutia_LNBA+Russia_Srubnaya	0.0782429	Altai_N	0.0661762	0.0888979	0.744407	FALSE	7	FALSE	Nogai_Stavropol
Nogai_Stavropol	Altai_N+EHG+Cisbaikal_LNBA+Mongolia_N_North+China_YR_MN+Yakutia_LNBA+Russia_Srubnaya	0.0782429	EHG	-0.132179	0.0910488	-1.45174	FALSE	7	FALSE	Nogai_Stavropol
Nogai_Stavropol	Altai_N+EHG+Cisbaikal_LNBA+Mongolia_N_North+China_YR_MN+Yakutia_LNBA+Russia_Srubnaya	0.0782429	Cisbaikal_LNBA	-0.100342	0.440431	-0.227827	FALSE	7	FALSE	Nogai_Stavropol
Nogai_Stavropol	Altai_N+EHG+Cisbaikal_LNBA+Mongolia_N_North+China_YR_MN+Yakutia_LNBA+Russia_Srubnaya	0.0782429	Mongolia_N_North	0.345647	0.134736	2.56537	FALSE	7	FALSE	Nogai_Stavropol
Nogai_Stavropol	Altai_N+EHG+Cisbaikal_LNBA+Mongolia_N_North+China_YR_MN+Yakutia_LNBA+Russia_Srubnaya	0.0782429	China_YR_MN	0.0977331	0.0703552	1.38914	FALSE	7	FALSE	Nogai_Stavropol
Nogai_Stavropol	Altai_N+EHG+Cisbaikal_LNBA+Mongolia_N_North+China_YR_MN+Yakutia_LNBA+Russia_Srubnaya	0.0782429	Yakutia_LNBA	0.0780471	0.166495	0.468766	FALSE	7	FALSE	Nogai_Stavropol
Nogai_Stavropol	Altai_N+EHG+Cisbaikal_LNBA+Mongolia_N_North+China_YR_MN+Yakutia_LNBA+Russia_Srubnaya	0.0782429	Russia_Srubnaya	0.644918	0.0573818	11.2391	FALSE	7	FALSE	Nogai_Stavropol
Nogai_Stavropol	BMAC+Germany_EN_LBK+Hungary_EN_HG_Koros+EHG+Cisbaikal_LNBA+China_YR_MN+Russia_Srubnaya	0.0782309	BMAC	0.213664	0.335756	0.636367	FALSE	7	FALSE	Nogai_Stavropol
Nogai_Stavropol	BMAC+Germany_EN_LBK+Hungary_EN_HG_Koros+EHG+Cisbaikal_LNBA+China_YR_MN+Russia_Srubnaya	0.0782309	Germany_EN_LBK	0.806036	1.24297	0.648478	FALSE	7	FALSE	Nogai_Stavropol
Nogai_Stavropol	BMAC+Germany_EN_LBK+Hungary_EN_HG_Koros+EHG+Cisbaikal_LNBA+China_YR_MN+Russia_Srubnaya	0.0782309	Hungary_EN_HG_Koros	-0.614036	1.50288	-0.408574	FALSE	7	FALSE	Nogai_Stavropol
Nogai_Stavropol	BMAC+Germany_EN_LBK+Hungary_EN_HG_Koros+EHG+Cisbaikal_LNBA+China_YR_MN+Russia_Srubnaya	0.0782309	EHG	0.391244	0.809493	0.48332	FALSE	7	FALSE	Nogai_Stavropol
Nogai_Stavropol	BMAC+Germany_EN_LBK+Hungary_EN_HG_Koros+EHG+Cisbaikal_LNBA+China_YR_MN+Russia_Srubnaya	0.0782309	Cisbaikal_LNBA	0.347239	0.175598	1.97746	FALSE	7	FALSE	Nogai_Stavropol
Nogai_Stavropol	BMAC+Germany_EN_LBK+Hungary_EN_HG_Koros+EHG+Cisbaikal_LNBA+China_YR_MN+Russia_Srubnaya	0.0782309	China_YR_MN	0.219547	0.201366	1.09029	FALSE	7	FALSE	Nogai_Stavropol
Nogai_Stavropol	BMAC+Germany_EN_LBK+Hungary_EN_HG_Koros+EHG+Cisbaikal_LNBA+China_YR_MN+Russia_Srubnaya	0.0782309	Russia_Srubnaya	-0.363694	1.0413	-0.349268	FALSE	7	FALSE	Nogai_Stavropol
Nogai_Stavropol	Altai_N+Tyumen_HG+EHG+Cisbaikal_LNBA+Mongolia_N_North+Yakutia_LNBA+Russia_Srubnaya	0.0758642	Altai_N	-0.0779438	0.145318	-0.536367	FALSE	7	FALSE	Nogai_Stavropol
Nogai_Stavropol	Altai_N+Tyumen_HG+EHG+Cisbaikal_LNBA+Mongolia_N_North+Yakutia_LNBA+Russia_Srubnaya	0.0758642	Tyumen_HG	0.276824	0.300262	0.921941	FALSE	7	FALSE	Nogai_Stavropol
Nogai_Stavropol	Altai_N+Tyumen_HG+EHG+Cisbaikal_LNBA+Mongolia_N_North+Yakutia_LNBA+Russia_Srubnaya	0.0758642	EHG	-0.489928	0.328022	-1.49358	FALSE	7	FALSE	Nogai_Stavropol
Nogai_Stavropol	Altai_N+Tyumen_HG+EHG+Cisbaikal_LNBA+Mongolia_N_North+Yakutia_LNBA+Russia_Srubnaya	0.0758642	Cisbaikal_LNBA	0.263536	0.384087	0.686136	FALSE	7	FALSE	Nogai_Stavropol
Nogai_Stavropol	Altai_N+Tyumen_HG+EHG+Cisbaikal_LNBA+Mongolia_N_North+Yakutia_LNBA+Russia_Srubnaya	0.0758642	Mongolia_N_North	0.372463	0.170216	2.18817	FALSE	7	FALSE	Nogai_Stavropol
Nogai_Stavropol	Altai_N+Tyumen_HG+EHG+Cisbaikal_LNBA+Mongolia_N_North+Yakutia_LNBA+Russia_Srubnaya	0.0758642	Yakutia_LNBA	-0.107349	0.154389	-0.69532	FALSE	7	FALSE	Nogai_Stavropol
Nogai_Stavropol	Altai_N+Tyumen_HG+EHG+Cisbaikal_LNBA+Mongolia_N_North+Yakutia_LNBA+Russia_Srubnaya	0.0758642	Russia_Srubnaya	0.762399	0.0890951	8.55713	FALSE	7	FALSE	Nogai_Stavropol
Nogai_Stavropol	Altai_N+Germany_EN_LBK+Hungary_EN_HG_Koros+EHG+Cisbaikal_LNBA+China_YR_MN+Russia_Srubnaya	0.0740652	Altai_N	-0.0235758	0.245864	-0.0958897	FALSE	7	FALSE	Nogai_Stavropol
Nogai_Stavropol	Altai_N+Germany_EN_LBK+Hungary_EN_HG_Koros+EHG+Cisbaikal_LNBA+China_YR_MN+Russia_Srubnaya	0.0740652	Germany_EN_LBK	1.55762	4.84314	0.321613	FALSE	7	FALSE	Nogai_Stavropol
Nogai_Stavropol	Altai_N+Germany_EN_LBK+Hungary_EN_HG_Koros+EHG+Cisbaikal_LNBA+China_YR_MN+Russia_Srubnaya	0.0740652	Hungary_EN_HG_Koros	-1.67584	4.81137	-0.348308	FALSE	7	FALSE	Nogai_Stavropol
Nogai_Stavropol	Altai_N+Germany_EN_LBK+Hungary_EN_HG_Koros+EHG+Cisbaikal_LNBA+China_YR_MN+Russia_Srubnaya	0.0740652	EHG	0.830583	3.18125	0.261087	FALSE	7	FALSE	Nogai_Stavropol
Nogai_Stavropol	Altai_N+Germany_EN_LBK+Hungary_EN_HG_Koros+EHG+Cisbaikal_LNBA+China_YR_MN+Russia_Srubnaya	0.0740652	Cisbaikal_LNBA	0.257918	0.620144	0.4159	FALSE	7	FALSE	Nogai_Stavropol
Nogai_Stavropol	Altai_N+Germany_EN_LBK+Hungary_EN_HG_Koros+EHG+Cisbaikal_LNBA+China_YR_MN+Russia_Srubnaya	0.0740652	China_YR_MN	0.346307	0.650462	0.532401	FALSE	7	FALSE	Nogai_Stavropol
Nogai_Stavropol	Altai_N+Germany_EN_LBK+Hungary_EN_HG_Koros+EHG+Cisbaikal_LNBA+China_YR_MN+Russia_Srubnaya	0.0740652	Russia_Srubnaya	-0.293011	3.38876	-0.0864653	FALSE	7	FALSE	Nogai_Stavropol
Nogai_Stavropol	Altai_N+Tyumen_HG+BMAC+Germany_EN_LBK+Mongolia_N_North+Yakutia_LNBA+Russia_Srubnaya	0.0697605	Altai_N	0.216304	0.17563	1.23159	FALSE	7	FALSE	Nogai_Stavropol
Nogai_Stavropol	Altai_N+Tyumen_HG+BMAC+Germany_EN_LBK+Mongolia_N_North+Yakutia_LNBA+Russia_Srubnaya	0.0697605	Tyumen_HG	-0.658002	0.633873	-1.03807	FALSE	7	FALSE	Nogai_Stavropol
Nogai_Stavropol	Altai_N+Tyumen_HG+BMAC+Germany_EN_LBK+Mongolia_N_North+Yakutia_LNBA+Russia_Srubnaya	0.0697605	BMAC	-0.234609	0.386066	-0.607691	FALSE	7	FALSE	Nogai_Stavropol
Nogai_Stavropol	Altai_N+Tyumen_HG+BMAC+Germany_EN_LBK+Mongolia_N_North+Yakutia_LNBA+Russia_Srubnaya	0.0697605	Germany_EN_LBK	-0.699812	0.828643	-0.844528	FALSE	7	FALSE	Nogai_Stavropol
Nogai_Stavropol	Altai_N+Tyumen_HG+BMAC+Germany_EN_LBK+Mongolia_N_North+Yakutia_LNBA+Russia_Srubnaya	0.0697605	Mongolia_N_North	0.35264	0.0974552	3.61848	FALSE	7	FALSE	Nogai_Stavropol
Nogai_Stavropol	Altai_N+Tyumen_HG+BMAC+Germany_EN_LBK+Mongolia_N_North+Yakutia_LNBA+Russia_Srubnaya	0.0697605	Yakutia_LNBA	0.0318637	0.105149	0.303033	FALSE	7	FALSE	Nogai_Stavropol
Nogai_Stavropol	Altai_N+Tyumen_HG+BMAC+Germany_EN_LBK+Mongolia_N_North+Yakutia_LNBA+Russia_Srubnaya	0.0697605	Russia_Srubnaya	1.99161	1.74221	1.14316	FALSE	7	FALSE	Nogai_Stavropol
Nogai_Stavropol	Tyumen_HG+BMAC+Germany_EN_LBK+EHG+China_YR_MN+Yakutia_LNBA+Russia_Srubnaya	0.0655311	Tyumen_HG	-1.92404	2.38117	-0.80802	FALSE	7	FALSE	Nogai_Stavropol
Nogai_Stavropol	Tyumen_HG+BMAC+Germany_EN_LBK+EHG+China_YR_MN+Yakutia_LNBA+Russia_Srubnaya	0.0655311	BMAC	-0.403646	0.824194	-0.489746	FALSE	7	FALSE	Nogai_Stavropol
Nogai_Stavropol	Tyumen_HG+BMAC+Germany_EN_LBK+EHG+China_YR_MN+Yakutia_LNBA+Russia_Srubnaya	0.0655311	Germany_EN_LBK	-1.73838	2.31441	-0.751111	FALSE	7	FALSE	Nogai_Stavropol
Nogai_Stavropol	Tyumen_HG+BMAC+Germany_EN_LBK+EHG+China_YR_MN+Yakutia_LNBA+Russia_Srubnaya	0.0655311	EHG	1.35548	1.77569	0.76335	FALSE	7	FALSE	Nogai_Stavropol
Nogai_Stavropol	Tyumen_HG+BMAC+Germany_EN_LBK+EHG+China_YR_MN+Yakutia_LNBA+Russia_Srubnaya	0.0655311	China_YR_MN	0.273963	0.133066	2.05885	FALSE	7	FALSE	Nogai_Stavropol
Nogai_Stavropol	Tyumen_HG+BMAC+Germany_EN_LBK+EHG+China_YR_MN+Yakutia_LNBA+Russia_Srubnaya	0.0655311	Yakutia_LNBA	0.267046	0.125035	2.13576	FALSE	7	FALSE	Nogai_Stavropol
Nogai_Stavropol	Tyumen_HG+BMAC+Germany_EN_LBK+EHG+China_YR_MN+Yakutia_LNBA+Russia_Srubnaya	0.0655311	Russia_Srubnaya	3.16958	3.96795	0.798795	FALSE	7	FALSE	Nogai_Stavropol
Nogai_Stavropol	Altai_N+Tyumen_HG+Hungary_EN_HG_Koros+EHG+Mongolia_N_North+Yakutia_LNBA+Russia_Srubnaya	0.0599249	Altai_N	-1.78671	213.089	-0.00838483	FALSE	7	FALSE	Nogai_Stavropol
Nogai_Stavropol	Altai_N+Tyumen_HG+Hungary_EN_HG_Koros+EHG+Mongolia_N_North+Yakutia_LNBA+Russia_Srubnaya	0.0599249	Tyumen_HG	7.53927	882.72	0.00854095	FALSE	7	FALSE	Nogai_Stavropol
Nogai_Stavropol	Altai_N+Tyumen_HG+Hungary_EN_HG_Koros+EHG+Mongolia_N_North+Yakutia_LNBA+Russia_Srubnaya	0.0599249	Hungary_EN_HG_Koros	2.76022	330.675	0.00834723	FALSE	7	FALSE	Nogai_Stavropol
Nogai_Stavropol	Altai_N+Tyumen_HG+Hungary_EN_HG_Koros+EHG+Mongolia_N_North+Yakutia_LNBA+Russia_Srubnaya	0.0599249	EHG	-8.30881	955.377	-0.00869689	FALSE	7	FALSE	Nogai_Stavropol
Nogai_Stavropol	Altai_N+Tyumen_HG+Hungary_EN_HG_Koros+EHG+Mongolia_N_North+Yakutia_LNBA+Russia_Srubnaya	0.0599249	Mongolia_N_North	1.53974	133.091	0.0115691	FALSE	7	FALSE	Nogai_Stavropol
Nogai_Stavropol	Altai_N+Tyumen_HG+Hungary_EN_HG_Koros+EHG+Mongolia_N_North+Yakutia_LNBA+Russia_Srubnaya	0.0599249	Yakutia_LNBA	-0.78233	96.1861	-0.0081335	FALSE	7	FALSE	Nogai_Stavropol
Nogai_Stavropol	Altai_N+Tyumen_HG+Hungary_EN_HG_Koros+EHG+Mongolia_N_North+Yakutia_LNBA+Russia_Srubnaya	0.0599249	Russia_Srubnaya	0.0386183	81.9347	0.000471331	FALSE	7	FALSE	Nogai_Stavropol
Nogai_Stavropol	Altai_N+Tyumen_HG+BMAC+EHG+Cisbaikal_LNBA+Mongolia_N_North+Russia_Srubnaya	0.058746	Altai_N	-0.0680248	0.246415	-0.276057	FALSE	7	FALSE	Nogai_Stavropol
Nogai_Stavropol	Altai_N+Tyumen_HG+BMAC+EHG+Cisbaikal_LNBA+Mongolia_N_North+Russia_Srubnaya	0.058746	Tyumen_HG	0.674571	1.54756	0.435894	FALSE	7	FALSE	Nogai_Stavropol
Nogai_Stavropol	Altai_N+Tyumen_HG+BMAC+EHG+Cisbaikal_LNBA+Mongolia_N_North+Russia_Srubnaya	0.058746	BMAC	-0.152861	0.461315	-0.33136	FALSE	7	FALSE	Nogai_Stavropol
Nogai_Stavropol	Altai_N+Tyumen_HG+BMAC+EHG+Cisbaikal_LNBA+Mongolia_N_North+Russia_Srubnaya	0.058746	EHG	-0.92715	1.73215	-0.53526	FALSE	7	FALSE	Nogai_Stavropol
Nogai_Stavropol	Altai_N+Tyumen_HG+BMAC+EHG+Cisbaikal_LNBA+Mongolia_N_North+Russia_Srubnaya	0.058746	Cisbaikal_LNBA	-0.268875	0.98853	-0.271995	FALSE	7	FALSE	Nogai_Stavropol
Nogai_Stavropol	Altai_N+Tyumen_HG+BMAC+EHG+Cisbaikal_LNBA+Mongolia_N_North+Russia_Srubnaya	0.058746	Mongolia_N_North	0.675744	0.80791	0.83641	FALSE	7	FALSE	Nogai_Stavropol
Nogai_Stavropol	Altai_N+Tyumen_HG+BMAC+EHG+Cisbaikal_LNBA+Mongolia_N_North+Russia_Srubnaya	0.058746	Russia_Srubnaya	1.0666	1.0193	1.0464	FALSE	7	FALSE	Nogai_Stavropol
Nogai_Stavropol	Altai_N+Germany_EN_LBK+Hungary_EN_HG_Koros+EHG+Mongolia_N_North+Yakutia_LNBA+Russia_Srubnaya	0.05555	Altai_N	0.00776606	0.125877	0.0616955	FALSE	7	FALSE	Nogai_Stavropol
Nogai_Stavropol	Altai_N+Germany_EN_LBK+Hungary_EN_HG_Koros+EHG+Mongolia_N_North+Yakutia_LNBA+Russia_Srubnaya	0.05555	Germany_EN_LBK	-0.867403	1.31129	-0.66149	FALSE	7	FALSE	Nogai_Stavropol
Nogai_Stavropol	Altai_N+Germany_EN_LBK+Hungary_EN_HG_Koros+EHG+Mongolia_N_North+Yakutia_LNBA+Russia_Srubnaya	0.05555	Hungary_EN_HG_Koros	0.752371	1.23213	0.610625	FALSE	7	FALSE	Nogai_Stavropol
Nogai_Stavropol	Altai_N+Germany_EN_LBK+Hungary_EN_HG_Koros+EHG+Mongolia_N_North+Yakutia_LNBA+Russia_Srubnaya	0.05555	EHG	-0.637043	0.715492	-0.890357	FALSE	7	FALSE	Nogai_Stavropol
Nogai_Stavropol	Altai_N+Germany_EN_LBK+Hungary_EN_HG_Koros+EHG+Mongolia_N_North+Yakutia_LNBA+Russia_Srubnaya	0.05555	Mongolia_N_North	0.410669	0.117205	3.50386	FALSE	7	FALSE	Nogai_Stavropol
Nogai_Stavropol	Altai_N+Germany_EN_LBK+Hungary_EN_HG_Koros+EHG+Mongolia_N_North+Yakutia_LNBA+Russia_Srubnaya	0.05555	Yakutia_LNBA	0.0150807	0.115351	0.130738	FALSE	7	FALSE	Nogai_Stavropol
Nogai_Stavropol	Altai_N+Germany_EN_LBK+Hungary_EN_HG_Koros+EHG+Mongolia_N_North+Yakutia_LNBA+Russia_Srubnaya	0.05555	Russia_Srubnaya	1.31856	0.884511	1.49072	FALSE	7	FALSE	Nogai_Stavropol
Nogai_Stavropol	Tyumen_HG+BMAC+Germany_EN_LBK+EHG+Mongolia_N_North+Yakutia_LNBA+Russia_Srubnaya	0.0551431	Tyumen_HG	2.87545	8.71778	0.329838	FALSE	7	FALSE	Nogai_Stavropol
Nogai_Stavropol	Tyumen_HG+BMAC+Germany_EN_LBK+EHG+Mongolia_N_North+Yakutia_LNBA+Russia_Srubnaya	0.0551431	BMAC	0.816634	2.81762	0.289831	FALSE	7	FALSE	Nogai_Stavropol
Nogai_Stavropol	Tyumen_HG+BMAC+Germany_EN_LBK+EHG+Mongolia_N_North+Yakutia_LNBA+Russia_Srubnaya	0.0551431	Germany_EN_LBK	2.54834	8.40633	0.303145	FALSE	7	FALSE	Nogai_Stavropol
Nogai_Stavropol	Tyumen_HG+BMAC+Germany_EN_LBK+EHG+Mongolia_N_North+Yakutia_LNBA+Russia_Srubnaya	0.0551431	EHG	-2.15769	5.81897	-0.370803	FALSE	7	FALSE	Nogai_Stavropol
