## Supplementary material for "Postglacial genomes from foragers across Northern Eurasia reveal prehistoric mobility associated with the spread of the Uralic and Yeniseian languages": Data S6 (part 254 of 296)

### Sheet: Table 4 (continued)
Targets	Models	P	Sources	Prop	SE	Z	Pass?	Num_Sources	All_Positive?	Included?
Nogai_Stavropol	Tyumen_HG+BMAC+Germany_EN_LBK+EHG+Mongolia_N_North+Yakutia_LNBA+Russia_Srubnaya	0.0551431	Mongolia_N_North	0.51267	0.381576	1.34356	FALSE	7	FALSE	Nogai_Stavropol
Nogai_Stavropol	Tyumen_HG+BMAC+Germany_EN_LBK+EHG+Mongolia_N_North+Yakutia_LNBA+Russia_Srubnaya	0.0551431	Yakutia_LNBA	-0.126629	0.530524	-0.238686	FALSE	7	FALSE	Nogai_Stavropol
Nogai_Stavropol	Tyumen_HG+BMAC+Germany_EN_LBK+EHG+Mongolia_N_North+Yakutia_LNBA+Russia_Srubnaya	0.0551431	Russia_Srubnaya	-3.46877	14.1503	-0.245137	FALSE	7	FALSE	Nogai_Stavropol
Nogai_Stavropol	Tyumen_HG+BMAC+EHG+Cisbaikal_LNBA+Mongolia_N_North+Yakutia_LNBA+Russia_Srubnaya	0.0551119	Tyumen_HG	0.398802	1.03492	0.385344	FALSE	7	FALSE	Nogai_Stavropol
Nogai_Stavropol	Tyumen_HG+BMAC+EHG+Cisbaikal_LNBA+Mongolia_N_North+Yakutia_LNBA+Russia_Srubnaya	0.0551119	BMAC	-0.0812027	0.361801	-0.22444	FALSE	7	FALSE	Nogai_Stavropol
Nogai_Stavropol	Tyumen_HG+BMAC+EHG+Cisbaikal_LNBA+Mongolia_N_North+Yakutia_LNBA+Russia_Srubnaya	0.0551119	EHG	-0.661158	1.22351	-0.540378	FALSE	7	FALSE	Nogai_Stavropol
Nogai_Stavropol	Tyumen_HG+BMAC+EHG+Cisbaikal_LNBA+Mongolia_N_North+Yakutia_LNBA+Russia_Srubnaya	0.0551119	Cisbaikal_LNBA	-0.0912606	1.03126	-0.0884942	FALSE	7	FALSE	Nogai_Stavropol
Nogai_Stavropol	Tyumen_HG+BMAC+EHG+Cisbaikal_LNBA+Mongolia_N_North+Yakutia_LNBA+Russia_Srubnaya	0.0551119	Mongolia_N_North	0.546259	0.696782	0.783974	FALSE	7	FALSE	Nogai_Stavropol
Nogai_Stavropol	Tyumen_HG+BMAC+EHG+Cisbaikal_LNBA+Mongolia_N_North+Yakutia_LNBA+Russia_Srubnaya	0.0551119	Yakutia_LNBA	-0.0299866	0.144568	-0.207423	FALSE	7	FALSE	Nogai_Stavropol
Nogai_Stavropol	Tyumen_HG+BMAC+EHG+Cisbaikal_LNBA+Mongolia_N_North+Yakutia_LNBA+Russia_Srubnaya	0.0551119	Russia_Srubnaya	0.918546	0.780416	1.177	FALSE	7	FALSE	Nogai_Stavropol
Nogai_Stavropol	BMAC+Germany_EN_LBK+EHG+Cisbaikal_LNBA+China_YR_MN+Yakutia_LNBA+Russia_Srubnaya	0.049521	BMAC	0.32816	0.219229	1.49688	FALSE	7	FALSE	Nogai_Stavropol
Nogai_Stavropol	BMAC+Germany_EN_LBK+EHG+Cisbaikal_LNBA+China_YR_MN+Yakutia_LNBA+Russia_Srubnaya	0.049521	Germany_EN_LBK	0.339026	0.310641	1.09138	FALSE	7	FALSE	Nogai_Stavropol
Nogai_Stavropol	BMAC+Germany_EN_LBK+EHG+Cisbaikal_LNBA+China_YR_MN+Yakutia_LNBA+Russia_Srubnaya	0.049521	EHG	0.176542	0.360785	0.489326	FALSE	7	FALSE	Nogai_Stavropol
Nogai_Stavropol	BMAC+Germany_EN_LBK+EHG+Cisbaikal_LNBA+China_YR_MN+Yakutia_LNBA+Russia_Srubnaya	0.049521	Cisbaikal_LNBA	0.275295	0.199095	1.38273	FALSE	7	FALSE	Nogai_Stavropol
Nogai_Stavropol	BMAC+Germany_EN_LBK+EHG+Cisbaikal_LNBA+China_YR_MN+Yakutia_LNBA+Russia_Srubnaya	0.049521	China_YR_MN	0.170629	0.06996	2.43895	FALSE	7	FALSE	Nogai_Stavropol
Nogai_Stavropol	BMAC+Germany_EN_LBK+EHG+Cisbaikal_LNBA+China_YR_MN+Yakutia_LNBA+Russia_Srubnaya	0.049521	Yakutia_LNBA	0.0859918	0.108118	0.795353	FALSE	7	FALSE	Nogai_Stavropol
Nogai_Stavropol	BMAC+Germany_EN_LBK+EHG+Cisbaikal_LNBA+China_YR_MN+Yakutia_LNBA+Russia_Srubnaya	0.049521	Russia_Srubnaya	-0.375644	0.867594	-0.432972	FALSE	7	FALSE	Nogai_Stavropol
Nogai_Stavropol	Altai_N+Germany_EN_LBK+Hungary_EN_HG_Koros+EHG+Cisbaikal_LNBA+Yakutia_LNBA+Russia_Srubnaya	0.0490936	Altai_N	-0.201224	0.206125	-0.976225	FALSE	7	FALSE	Nogai_Stavropol
Nogai_Stavropol	Altai_N+Germany_EN_LBK+Hungary_EN_HG_Koros+EHG+Cisbaikal_LNBA+Yakutia_LNBA+Russia_Srubnaya	0.0490936	Germany_EN_LBK	-1.14845	2.49596	-0.460125	FALSE	7	FALSE	Nogai_Stavropol
Nogai_Stavropol	Altai_N+Germany_EN_LBK+Hungary_EN_HG_Koros+EHG+Cisbaikal_LNBA+Yakutia_LNBA+Russia_Srubnaya	0.0490936	Hungary_EN_HG_Koros	0.966037	2.4283	0.397825	FALSE	7	FALSE	Nogai_Stavropol
Nogai_Stavropol	Altai_N+Germany_EN_LBK+Hungary_EN_HG_Koros+EHG+Cisbaikal_LNBA+Yakutia_LNBA+Russia_Srubnaya	0.0490936	EHG	-0.909014	1.32571	-0.685679	FALSE	7	FALSE	Nogai_Stavropol
Nogai_Stavropol	Altai_N+Germany_EN_LBK+Hungary_EN_HG_Koros+EHG+Cisbaikal_LNBA+Yakutia_LNBA+Russia_Srubnaya	0.0490936	Cisbaikal_LNBA	0.922589	0.384119	2.40183	FALSE	7	FALSE	Nogai_Stavropol
Nogai_Stavropol	Altai_N+Germany_EN_LBK+Hungary_EN_HG_Koros+EHG+Cisbaikal_LNBA+Yakutia_LNBA+Russia_Srubnaya	0.0490936	Yakutia_LNBA	-0.245579	0.25822	-0.951047	FALSE	7	FALSE	Nogai_Stavropol
Nogai_Stavropol	Altai_N+Germany_EN_LBK+Hungary_EN_HG_Koros+EHG+Cisbaikal_LNBA+Yakutia_LNBA+Russia_Srubnaya	0.0490936	Russia_Srubnaya	1.61564	1.58978	1.01627	FALSE	7	FALSE	Nogai_Stavropol
Nogai_Stavropol	BMAC+Germany_EN_LBK+Hungary_EN_HG_Koros+EHG+Mongolia_N_North+Yakutia_LNBA+Russia_Srubnaya	0.048355	BMAC	-0.0389525	0.231397	-0.168336	FALSE	7	FALSE	Nogai_Stavropol
Nogai_Stavropol	BMAC+Germany_EN_LBK+Hungary_EN_HG_Koros+EHG+Mongolia_N_North+Yakutia_LNBA+Russia_Srubnaya	0.048355	Germany_EN_LBK	-0.925512	1.21022	-0.764749	FALSE	7	FALSE	Nogai_Stavropol
Nogai_Stavropol	BMAC+Germany_EN_LBK+Hungary_EN_HG_Koros+EHG+Mongolia_N_North+Yakutia_LNBA+Russia_Srubnaya	0.048355	Hungary_EN_HG_Koros	0.764437	1.16819	0.654376	FALSE	7	FALSE	Nogai_Stavropol
Nogai_Stavropol	BMAC+Germany_EN_LBK+Hungary_EN_HG_Koros+EHG+Mongolia_N_North+Yakutia_LNBA+Russia_Srubnaya	0.048355	EHG	-0.685265	0.765559	-0.895117	FALSE	7	FALSE	Nogai_Stavropol
Nogai_Stavropol	BMAC+Germany_EN_LBK+Hungary_EN_HG_Koros+EHG+Mongolia_N_North+Yakutia_LNBA+Russia_Srubnaya	0.048355	Mongolia_N_North	0.417217	0.135612	3.07655	FALSE	7	FALSE	Nogai_Stavropol
Nogai_Stavropol	BMAC+Germany_EN_LBK+Hungary_EN_HG_Koros+EHG+Mongolia_N_North+Yakutia_LNBA+Russia_Srubnaya	0.048355	Yakutia_LNBA	0.00786966	0.13681	0.0575225	FALSE	7	FALSE	Nogai_Stavropol
Nogai_Stavropol	BMAC+Germany_EN_LBK+Hungary_EN_HG_Koros+EHG+Mongolia_N_North+Yakutia_LNBA+Russia_Srubnaya	0.048355	Russia_Srubnaya	1.46021	1.12565	1.29721	FALSE	7	FALSE	Nogai_Stavropol
Nogai_Stavropol	Altai_N+Germany_EN_LBK+Cisbaikal_LNBA+Mongolia_N_North+China_YR_MN+Yakutia_LNBA+Russia_Srubnaya	0.0461908	Altai_N	0.087837	0.103724	0.846835	FALSE	7	FALSE	Nogai_Stavropol
Nogai_Stavropol	Altai_N+Germany_EN_LBK+Cisbaikal_LNBA+Mongolia_N_North+China_YR_MN+Yakutia_LNBA+Russia_Srubnaya	0.0461908	Germany_EN_LBK	-0.0821525	0.0703707	-1.16743	FALSE	7	FALSE	Nogai_Stavropol
Nogai_Stavropol	Altai_N+Germany_EN_LBK+Cisbaikal_LNBA+Mongolia_N_North+China_YR_MN+Yakutia_LNBA+Russia_Srubnaya	0.0461908	Cisbaikal_LNBA	-0.577799	0.338433	-1.70728	FALSE	7	FALSE	Nogai_Stavropol
Nogai_Stavropol	Altai_N+Germany_EN_LBK+Cisbaikal_LNBA+Mongolia_N_North+China_YR_MN+Yakutia_LNBA+Russia_Srubnaya	0.0461908	Mongolia_N_North	0.476948	0.125851	3.7898	FALSE	7	FALSE	Nogai_Stavropol
Nogai_Stavropol	Altai_N+Germany_EN_LBK+Cisbaikal_LNBA+Mongolia_N_North+China_YR_MN+Yakutia_LNBA+Russia_Srubnaya	0.0461908	China_YR_MN	0.184523	0.0570292	3.2356	FALSE	7	FALSE	Nogai_Stavropol
Nogai_Stavropol	Altai_N+Germany_EN_LBK+Cisbaikal_LNBA+Mongolia_N_North+China_YR_MN+Yakutia_LNBA+Russia_Srubnaya	0.0461908	Yakutia_LNBA	0.245916	0.135744	1.81162	FALSE	7	FALSE	Nogai_Stavropol
Nogai_Stavropol	Altai_N+Germany_EN_LBK+Cisbaikal_LNBA+Mongolia_N_North+China_YR_MN+Yakutia_LNBA+Russia_Srubnaya	0.0461908	Russia_Srubnaya	0.664727	0.087331	7.61158	FALSE	7	FALSE	Nogai_Stavropol
Nogai_Stavropol	Altai_N+BMAC+Germany_EN_LBK+EHG+Cisbaikal_LNBA+China_YR_MN+Russia_Srubnaya	0.0450731	Altai_N	-0.0468958	0.0376913	-1.24421	FALSE	7	FALSE	Nogai_Stavropol
Nogai_Stavropol	Altai_N+BMAC+Germany_EN_LBK+EHG+Cisbaikal_LNBA+China_YR_MN+Russia_Srubnaya	0.0450731	BMAC	0.280149	0.150289	1.86407	FALSE	7	FALSE	Nogai_Stavropol
Nogai_Stavropol	Altai_N+BMAC+Germany_EN_LBK+EHG+Cisbaikal_LNBA+China_YR_MN+Russia_Srubnaya	0.0450731	Germany_EN_LBK	0.262993	0.214515	1.22599	FALSE	7	FALSE	Nogai_Stavropol
Nogai_Stavropol	Altai_N+BMAC+Germany_EN_LBK+EHG+Cisbaikal_LNBA+China_YR_MN+Russia_Srubnaya	0.0450731	EHG	0.101214	0.216401	0.467715	FALSE	7	FALSE	Nogai_Stavropol
Nogai_Stavropol	Altai_N+BMAC+Germany_EN_LBK+EHG+Cisbaikal_LNBA+China_YR_MN+Russia_Srubnaya	0.0450731	Cisbaikal_LNBA	0.440649	0.0448033	9.83519	FALSE	7	FALSE	Nogai_Stavropol
Nogai_Stavropol	Altai_N+BMAC+Germany_EN_LBK+EHG+Cisbaikal_LNBA+China_YR_MN+Russia_Srubnaya	0.0450731	China_YR_MN	0.135734	0.0363539	3.73369	FALSE	7	FALSE	Nogai_Stavropol
Nogai_Stavropol	Altai_N+BMAC+Germany_EN_LBK+EHG+Cisbaikal_LNBA+China_YR_MN+Russia_Srubnaya	0.0450731	Russia_Srubnaya	-0.173844	0.578337	-0.300593	FALSE	7	FALSE	Nogai_Stavropol
Nogai_Stavropol	Altai_N+Germany_EN_LBK+Hungary_EN_HG_Koros+Cisbaikal_LNBA+Mongolia_N_North+Yakutia_LNBA+Russia_Srubnaya	0.0440656	Altai_N	-0.00915669	0.105893	-0.0864715	FALSE	7	FALSE	Nogai_Stavropol
Nogai_Stavropol	Altai_N+Germany_EN_LBK+Hungary_EN_HG_Koros+Cisbaikal_LNBA+Mongolia_N_North+Yakutia_LNBA+Russia_Srubnaya	0.0440656	Germany_EN_LBK	0.283325	0.164978	1.71735	FALSE	7	FALSE	Nogai_Stavropol
Nogai_Stavropol	Altai_N+Germany_EN_LBK+Hungary_EN_HG_Koros+Cisbaikal_LNBA+Mongolia_N_North+Yakutia_LNBA+Russia_Srubnaya	0.0440656	Hungary_EN_HG_Koros	-0.380581	0.172877	-2.20145	FALSE	7	FALSE	Nogai_Stavropol
Nogai_Stavropol	Altai_N+Germany_EN_LBK+Hungary_EN_HG_Koros+Cisbaikal_LNBA+Mongolia_N_North+Yakutia_LNBA+Russia_Srubnaya	0.0440656	Cisbaikal_LNBA	0.225373	0.38141	0.590893	FALSE	7	FALSE	Nogai_Stavropol
Nogai_Stavropol	Altai_N+Germany_EN_LBK+Hungary_EN_HG_Koros+Cisbaikal_LNBA+Mongolia_N_North+Yakutia_LNBA+Russia_Srubnaya	0.0440656	Mongolia_N_North	0.362161	0.165519	2.18804	FALSE	7	FALSE	Nogai_Stavropol
Nogai_Stavropol	Altai_N+Germany_EN_LBK+Hungary_EN_HG_Koros+Cisbaikal_LNBA+Mongolia_N_North+Yakutia_LNBA+Russia_Srubnaya	0.0440656	Yakutia_LNBA	-0.0685138	0.130264	-0.525962	FALSE	7	FALSE	Nogai_Stavropol
Nogai_Stavropol	Altai_N+Germany_EN_LBK+Hungary_EN_HG_Koros+Cisbaikal_LNBA+Mongolia_N_North+Yakutia_LNBA+Russia_Srubnaya	0.0440656	Russia_Srubnaya	0.587393	0.0953927	6.15763	FALSE	7	FALSE	Nogai_Stavropol
Nogai_Stavropol	Tyumen_HG+BMAC+Hungary_EN_HG_Koros+EHG+China_YR_MN+Yakutia_LNBA+Russia_Srubnaya	0.0440079	Tyumen_HG	-0.879094	0.797095	-1.10287	FALSE	7	FALSE	Nogai_Stavropol
Nogai_Stavropol	Tyumen_HG+BMAC+Hungary_EN_HG_Koros+EHG+China_YR_MN+Yakutia_LNBA+Russia_Srubnaya	0.0440079	BMAC	-0.120019	0.285977	-0.41968	FALSE	7	FALSE	Nogai_Stavropol
Nogai_Stavropol	Tyumen_HG+BMAC+Hungary_EN_HG_Koros+EHG+China_YR_MN+Yakutia_LNBA+Russia_Srubnaya	0.0440079	Hungary_EN_HG_Koros	-0.772641	0.670893	-1.15166	FALSE	7	FALSE	Nogai_Stavropol
Nogai_Stavropol	Tyumen_HG+BMAC+Hungary_EN_HG_Koros+EHG+China_YR_MN+Yakutia_LNBA+Russia_Srubnaya	0.0440079	EHG	1.11436	1.08657	1.02558	FALSE	7	FALSE	Nogai_Stavropol
Nogai_Stavropol	Tyumen_HG+BMAC+Hungary_EN_HG_Koros+EHG+China_YR_MN+Yakutia_LNBA+Russia_Srubnaya	0.0440079	China_YR_MN	0.329653	0.112893	2.92006	FALSE	7	FALSE	Nogai_Stavropol
Nogai_Stavropol	Tyumen_HG+BMAC+Hungary_EN_HG_Koros+EHG+China_YR_MN+Yakutia_LNBA+Russia_Srubnaya	0.0440079	Yakutia_LNBA	0.215394	0.0911467	2.36316	FALSE	7	FALSE	Nogai_Stavropol
Nogai_Stavropol	Tyumen_HG+BMAC+Hungary_EN_HG_Koros+EHG+China_YR_MN+Yakutia_LNBA+Russia_Srubnaya	0.0440079	Russia_Srubnaya	1.11234	0.805205	1.38144	FALSE	7	FALSE	Nogai_Stavropol
Nogai_Stavropol	Altai_N+Tyumen_HG+Hungary_EN_HG_Koros+Cisbaikal_LNBA+China_YR_MN+Yakutia_LNBA+Russia_Srubnaya	0.0429321	Altai_N	-0.00281152	0.0835184	-0.0336635	FALSE	7	FALSE	Nogai_Stavropol
Nogai_Stavropol	Altai_N+Tyumen_HG+Hungary_EN_HG_Koros+Cisbaikal_LNBA+China_YR_MN+Yakutia_LNBA+Russia_Srubnaya	0.0429321	Tyumen_HG	-0.210202	0.0661552	-3.17741	FALSE	7	FALSE	Nogai_Stavropol
Nogai_Stavropol	Altai_N+Tyumen_HG+Hungary_EN_HG_Koros+Cisbaikal_LNBA+China_YR_MN+Yakutia_LNBA+Russia_Srubnaya	0.0429321	Hungary_EN_HG_Koros	-0.215355	0.0740654	-2.90763	FALSE	7	FALSE	Nogai_Stavropol
Nogai_Stavropol	Altai_N+Tyumen_HG+Hungary_EN_HG_Koros+Cisbaikal_LNBA+China_YR_MN+Yakutia_LNBA+Russia_Srubnaya	0.0429321	Cisbaikal_LNBA	0.515617	0.235391	2.19047	FALSE	7	FALSE	Nogai_Stavropol
Nogai_Stavropol	Altai_N+Tyumen_HG+Hungary_EN_HG_Koros+Cisbaikal_LNBA+China_YR_MN+Yakutia_LNBA+Russia_Srubnaya	0.0429321	China_YR_MN	0.117048	0.0703183	1.66454	FALSE	7	FALSE	Nogai_Stavropol
Nogai_Stavropol	Altai_N+Tyumen_HG+Hungary_EN_HG_Koros+Cisbaikal_LNBA+China_YR_MN+Yakutia_LNBA+Russia_Srubnaya	0.0429321	Yakutia_LNBA	-0.0470233	0.120123	-0.391459	FALSE	7	FALSE	Nogai_Stavropol
Nogai_Stavropol	Altai_N+Tyumen_HG+Hungary_EN_HG_Koros+Cisbaikal_LNBA+China_YR_MN+Yakutia_LNBA+Russia_Srubnaya	0.0429321	Russia_Srubnaya	0.842727	0.0766	11.0017	FALSE	7	FALSE	Nogai_Stavropol
Nogai_Stavropol	Tyumen_HG+BMAC+Hungary_EN_HG_Koros+Cisbaikal_LNBA+China_YR_MN+Yakutia_LNBA+Russia_Srubnaya	0.0389637	Tyumen_HG	-0.175597	0.257668	-0.681487	FALSE	7	FALSE	Nogai_Stavropol
Nogai_Stavropol	Tyumen_HG+BMAC+Hungary_EN_HG_Koros+Cisbaikal_LNBA+China_YR_MN+Yakutia_LNBA+Russia_Srubnaya	0.0389637	BMAC	0.0762208	0.575795	0.132375	FALSE	7	FALSE	Nogai_Stavropol
Nogai_Stavropol	Tyumen_HG+BMAC+Hungary_EN_HG_Koros+Cisbaikal_LNBA+China_YR_MN+Yakutia_LNBA+Russia_Srubnaya	0.0389637	Hungary_EN_HG_Koros	-0.0933489	0.949594	-0.0983039	FALSE	7	FALSE	Nogai_Stavropol
Nogai_Stavropol	Tyumen_HG+BMAC+Hungary_EN_HG_Koros+Cisbaikal_LNBA+China_YR_MN+Yakutia_LNBA+Russia_Srubnaya	0.0389637	Cisbaikal_LNBA	0.480601	0.212687	2.25966	FALSE	7	FALSE	Nogai_Stavropol
Nogai_Stavropol	Tyumen_HG+BMAC+Hungary_EN_HG_Koros+Cisbaikal_LNBA+China_YR_MN+Yakutia_LNBA+Russia_Srubnaya	0.0389637	China_YR_MN	0.116141	0.0678682	1.71127	FALSE	7	FALSE	Nogai_Stavropol
Nogai_Stavropol	Tyumen_HG+BMAC+Hungary_EN_HG_Koros+Cisbaikal_LNBA+China_YR_MN+Yakutia_LNBA+Russia_Srubnaya	0.0389637	Yakutia_LNBA	-0.024013	0.142406	-0.168623	FALSE	7	FALSE	Nogai_Stavropol
Nogai_Stavropol	Tyumen_HG+BMAC+Hungary_EN_HG_Koros+Cisbaikal_LNBA+China_YR_MN+Yakutia_LNBA+Russia_Srubnaya	0.0389637	Russia_Srubnaya	0.619997	1.70536	0.363557	FALSE	7	FALSE	Nogai_Stavropol
Nogai_Stavropol	Altai_N+Tyumen_HG+BMAC+Cisbaikal_LNBA+China_YR_MN+Yakutia_LNBA+Russia_Srubnaya	0.0381711	Altai_N	-0.0120885	0.0616018	-0.196235	FALSE	7	FALSE	Nogai_Stavropol
Nogai_Stavropol	Altai_N+Tyumen_HG+BMAC+Cisbaikal_LNBA+China_YR_MN+Yakutia_LNBA+Russia_Srubnaya	0.0381711	Tyumen_HG	-0.144534	0.0497944	-2.90262	FALSE	7	FALSE	Nogai_Stavropol
Nogai_Stavropol	Altai_N+Tyumen_HG+BMAC+Cisbaikal_LNBA+China_YR_MN+Yakutia_LNBA+Russia_Srubnaya	0.0381711	BMAC	0.136359	0.0316158	4.31301	FALSE	7	FALSE	Nogai_Stavropol
Nogai_Stavropol	Altai_N+Tyumen_HG+BMAC+Cisbaikal_LNBA+China_YR_MN+Yakutia_LNBA+Russia_Srubnaya	0.0381711	Cisbaikal_LNBA	0.48949	0.18379	2.66331	FALSE	7	FALSE	Nogai_Stavropol
Nogai_Stavropol	Altai_N+Tyumen_HG+BMAC+Cisbaikal_LNBA+China_YR_MN+Yakutia_LNBA+Russia_Srubnaya	0.0381711	China_YR_MN	0.107612	0.0526081	2.04553	FALSE	7	FALSE	Nogai_Stavropol
Nogai_Stavropol	Altai_N+Tyumen_HG+BMAC+Cisbaikal_LNBA+China_YR_MN+Yakutia_LNBA+Russia_Srubnaya	0.0381711	Yakutia_LNBA	-0.0223296	0.0943487	-0.236671	FALSE	7	FALSE	Nogai_Stavropol
Nogai_Stavropol	Altai_N+Tyumen_HG+BMAC+Cisbaikal_LNBA+China_YR_MN+Yakutia_LNBA+Russia_Srubnaya	0.0381711	Russia_Srubnaya	0.445492	0.0498618	8.93453	FALSE	7	FALSE	Nogai_Stavropol
Nogai_Stavropol	Altai_N+BMAC+EHG+Cisbaikal_LNBA+Mongolia_N_North+Yakutia_LNBA+Russia_Srubnaya	0.0381131	Altai_N	-0.0222688	0.0814366	-0.27345	FALSE	7	FALSE	Nogai_Stavropol
Nogai_Stavropol	Altai_N+BMAC+EHG+Cisbaikal_LNBA+Mongolia_N_North+Yakutia_LNBA+Russia_Srubnaya	0.0381131	BMAC	0.0600976	0.0484649	1.24002	FALSE	7	FALSE	Nogai_Stavropol
Nogai_Stavropol	Altai_N+BMAC+EHG+Cisbaikal_LNBA+Mongolia_N_North+Yakutia_LNBA+Russia_Srubnaya	0.0381131	EHG	-0.187918	0.069738	-2.69464	FALSE	7	FALSE	Nogai_Stavropol
Nogai_Stavropol	Altai_N+BMAC+EHG+Cisbaikal_LNBA+Mongolia_N_North+Yakutia_LNBA+Russia_Srubnaya	0.0381131	Cisbaikal_LNBA	0.369167	0.317413	1.16305	FALSE	7	FALSE	Nogai_Stavropol
Nogai_Stavropol	Altai_N+BMAC+EHG+Cisbaikal_LNBA+Mongolia_N_North+Yakutia_LNBA+Russia_Srubnaya	0.0381131	Mongolia_N_North	0.253917	0.141273	1.79735	FALSE	7	FALSE	Nogai_Stavropol
Nogai_Stavropol	Altai_N+BMAC+EHG+Cisbaikal_LNBA+Mongolia_N_North+Yakutia_LNBA+Russia_Srubnaya	0.0381131	Yakutia_LNBA	-0.0859129	0.105011	-0.818129	FALSE	7	FALSE	Nogai_Stavropol
Nogai_Stavropol	Altai_N+BMAC+EHG+Cisbaikal_LNBA+Mongolia_N_North+Yakutia_LNBA+Russia_Srubnaya	0.0381131	Russia_Srubnaya	0.612918	0.0815159	7.519	FALSE	7	FALSE	Nogai_Stavropol
Nogai_Stavropol	Altai_N+Tyumen_HG+Hungary_EN_HG_Koros+EHG+Cisbaikal_LNBA+Yakutia_LNBA+Russia_Srubnaya	0.037365	Altai_N	0.33098	10.5074	0.0314996	FALSE	7	FALSE	Nogai_Stavropol
Nogai_Stavropol	Altai_N+Tyumen_HG+Hungary_EN_HG_Koros+EHG+Cisbaikal_LNBA+Yakutia_LNBA+Russia_Srubnaya	0.037365	Tyumen_HG	-1.5593	34.0133	-0.0458438	FALSE	7	FALSE	Nogai_Stavropol
Nogai_Stavropol	Altai_N+Tyumen_HG+Hungary_EN_HG_Koros+EHG+Cisbaikal_LNBA+Yakutia_LNBA+Russia_Srubnaya	0.037365	Hungary_EN_HG_Koros	-0.660479	11.387	-0.0580031	FALSE	7	FALSE	Nogai_Stavropol
Nogai_Stavropol	Altai_N+Tyumen_HG+Hungary_EN_HG_Koros+EHG+Cisbaikal_LNBA+Yakutia_LNBA+Russia_Srubnaya	0.037365	EHG	1.45523	38.2348	0.0380603	FALSE	7	FALSE	Nogai_Stavropol
Nogai_Stavropol	Altai_N+Tyumen_HG+Hungary_EN_HG_Koros+EHG+Cisbaikal_LNBA+Yakutia_LNBA+Russia_Srubnaya	0.037365	Cisbaikal_LNBA	0.480707	10.817	0.0444401	FALSE	7	FALSE	Nogai_Stavropol
Nogai_Stavropol	Altai_N+Tyumen_HG+Hungary_EN_HG_Koros+EHG+Cisbaikal_LNBA+Yakutia_LNBA+Russia_Srubnaya	0.037365	Yakutia_LNBA	0.0227662	6.3219	0.00360117	FALSE	7	FALSE	Nogai_Stavropol
Nogai_Stavropol	Altai_N+Tyumen_HG+Hungary_EN_HG_Koros+EHG+Cisbaikal_LNBA+Yakutia_LNBA+Russia_Srubnaya	0.037365	Russia_Srubnaya	0.930094	1.20529	0.771677	FALSE	7	FALSE	Nogai_Stavropol
Nogai_Stavropol	Altai_N+Tyumen_HG+BMAC+Hungary_EN_HG_Koros+Cisbaikal_LNBA+China_YR_MN+Russia_Srubnaya	0.0365617	Altai_N	0.00107638	0.104647	0.0102859	FALSE	7	FALSE	Nogai_Stavropol
Nogai_Stavropol	Altai_N+Tyumen_HG+BMAC+Hungary_EN_HG_Koros+Cisbaikal_LNBA+China_YR_MN+Russia_Srubnaya	0.0365617	Tyumen_HG	-0.154042	0.273916	-0.562372	FALSE	7	FALSE	Nogai_Stavropol
Nogai_Stavropol	Altai_N+Tyumen_HG+BMAC+Hungary_EN_HG_Koros+Cisbaikal_LNBA+China_YR_MN+Russia_Srubnaya	0.0365617	BMAC	0.105499	0.56555	0.186543	FALSE	7	FALSE	Nogai_Stavropol
Nogai_Stavropol	Altai_N+Tyumen_HG+BMAC+Hungary_EN_HG_Koros+Cisbaikal_LNBA+China_YR_MN+Russia_Srubnaya	0.0365617	Hungary_EN_HG_Koros	-0.0460603	0.929416	-0.0495583	FALSE	7	FALSE	Nogai_Stavropol
Nogai_Stavropol	Altai_N+Tyumen_HG+BMAC+Hungary_EN_HG_Koros+Cisbaikal_LNBA+China_YR_MN+Russia_Srubnaya	0.0365617	Cisbaikal_LNBA	0.44107	0.0896977	4.9173	FALSE	7	FALSE	Nogai_Stavropol
Nogai_Stavropol	Altai_N+Tyumen_HG+BMAC+Hungary_EN_HG_Koros+Cisbaikal_LNBA+China_YR_MN+Russia_Srubnaya	0.0365617	China_YR_MN	0.121418	0.0823669	1.47412	FALSE	7	FALSE	Nogai_Stavropol
Nogai_Stavropol	Altai_N+Tyumen_HG+BMAC+Hungary_EN_HG_Koros+Cisbaikal_LNBA+China_YR_MN+Russia_Srubnaya	0.0365617	Russia_Srubnaya	0.531038	1.67645	0.316764	FALSE	7	FALSE	Nogai_Stavropol
Nogai_Stavropol	Altai_N+Tyumen_HG+BMAC+Germany_EN_LBK+China_YR_MN+Yakutia_LNBA+Russia_Srubnaya	0.0343087	Altai_N	0.355727	0.446483	0.796733	FALSE	7	FALSE	Nogai_Stavropol
Nogai_Stavropol	Altai_N+Tyumen_HG+BMAC+Germany_EN_LBK+China_YR_MN+Yakutia_LNBA+Russia_Srubnaya	0.0343087	Tyumen_HG	-1.37448	1.70202	-0.807562	FALSE	7	FALSE	Nogai_Stavropol
Nogai_Stavropol	Altai_N+Tyumen_HG+BMAC+Germany_EN_LBK+China_YR_MN+Yakutia_LNBA+Russia_Srubnaya	0.0343087	BMAC	-0.653199	1.03316	-0.632234	FALSE	7	FALSE	Nogai_Stavropol
Nogai_Stavropol	Altai_N+Tyumen_HG+BMAC+Germany_EN_LBK+China_YR_MN+Yakutia_LNBA+Russia_Srubnaya	0.0343087	Germany_EN_LBK	-1.70341	2.22585	-0.765284	FALSE	7	FALSE	Nogai_Stavropol
Nogai_Stavropol	Altai_N+Tyumen_HG+BMAC+Germany_EN_LBK+China_YR_MN+Yakutia_LNBA+Russia_Srubnaya	0.0343087	China_YR_MN	0.207821	0.121765	1.70675	FALSE	7	FALSE	Nogai_Stavropol
Nogai_Stavropol	Altai_N+Tyumen_HG+BMAC+Germany_EN_LBK+China_YR_MN+Yakutia_LNBA+Russia_Srubnaya	0.0343087	Yakutia_LNBA	0.166874	0.161636	1.0324	FALSE	7	FALSE	Nogai_Stavropol
Nogai_Stavropol	Altai_N+Tyumen_HG+BMAC+Germany_EN_LBK+China_YR_MN+Yakutia_LNBA+Russia_Srubnaya	0.0343087	Russia_Srubnaya	4.00066	4.6848	0.853967	FALSE	7	FALSE	Nogai_Stavropol
Nogai_Stavropol	BMAC+Germany_EN_LBK+Hungary_EN_HG_Koros+EHG+Cisbaikal_LNBA+Yakutia_LNBA+Russia_Srubnaya	0.0339644	BMAC	0.426349	0.648229	0.657714	FALSE	7	FALSE	Nogai_Stavropol
Nogai_Stavropol	BMAC+Germany_EN_LBK+Hungary_EN_HG_Koros+EHG+Cisbaikal_LNBA+Yakutia_LNBA+Russia_Srubnaya	0.0339644	Germany_EN_LBK	-1.10525	2.13053	-0.518765	FALSE	7	FALSE	Nogai_Stavropol
Nogai_Stavropol	BMAC+Germany_EN_LBK+Hungary_EN_HG_Koros+EHG+Cisbaikal_LNBA+Yakutia_LNBA+Russia_Srubnaya	0.0339644	Hungary_EN_HG_Koros	1.60334	2.537	0.631983	FALSE	7	FALSE	Nogai_Stavropol
Nogai_Stavropol	BMAC+Germany_EN_LBK+Hungary_EN_HG_Koros+EHG+Cisbaikal_LNBA+Yakutia_LNBA+Russia_Srubnaya	0.0339644	EHG	-0.775985	1.14956	-0.675025	FALSE	7	FALSE	Nogai_Stavropol
Nogai_Stavropol	BMAC+Germany_EN_LBK+Hungary_EN_HG_Koros+EHG+Cisbaikal_LNBA+Yakutia_LNBA+Russia_Srubnaya	0.0339644	Cisbaikal_LNBA	0.519079	0.477813	1.08636	FALSE	7	FALSE	Nogai_Stavropol
Nogai_Stavropol	BMAC+Germany_EN_LBK+Hungary_EN_HG_Koros+EHG+Cisbaikal_LNBA+Yakutia_LNBA+Russia_Srubnaya	0.0339644	Yakutia_LNBA	-0.0141044	0.329087	-0.0428592	FALSE	7	FALSE	Nogai_Stavropol
Nogai_Stavropol	BMAC+Germany_EN_LBK+Hungary_EN_HG_Koros+EHG+Cisbaikal_LNBA+Yakutia_LNBA+Russia_Srubnaya	0.0339644	Russia_Srubnaya	0.346566	1.92642	0.179902	FALSE	7	FALSE	Nogai_Stavropol
Nogai_Stavropol	Altai_N+BMAC+Germany_EN_LBK+Cisbaikal_LNBA+China_YR_MN+Yakutia_LNBA+Russia_Srubnaya	0.0292839	Altai_N	-0.0432765	0.0522194	-0.828744	FALSE	7	FALSE	Nogai_Stavropol
Nogai_Stavropol	Altai_N+BMAC+Germany_EN_LBK+Cisbaikal_LNBA+China_YR_MN+Yakutia_LNBA+Russia_Srubnaya	0.0292839	BMAC	0.219748	0.0350686	6.26622	FALSE	7	FALSE	Nogai_Stavropol
Nogai_Stavropol	Altai_N+BMAC+Germany_EN_LBK+Cisbaikal_LNBA+China_YR_MN+Yakutia_LNBA+Russia_Srubnaya	0.0292839	Germany_EN_LBK	0.177265	0.0539058	3.28842	FALSE	7	FALSE	Nogai_Stavropol
Nogai_Stavropol	Altai_N+BMAC+Germany_EN_LBK+Cisbaikal_LNBA+China_YR_MN+Yakutia_LNBA+Russia_Srubnaya	0.0292839	Cisbaikal_LNBA	0.461158	0.166879	2.76342	FALSE	7	FALSE	Nogai_Stavropol
Nogai_Stavropol	Altai_N+BMAC+Germany_EN_LBK+Cisbaikal_LNBA+China_YR_MN+Yakutia_LNBA+Russia_Srubnaya	0.0292839	China_YR_MN	0.122994	0.0452339	2.71908	FALSE	7	FALSE	Nogai_Stavropol
Nogai_Stavropol	Altai_N+BMAC+Germany_EN_LBK+Cisbaikal_LNBA+China_YR_MN+Yakutia_LNBA+Russia_Srubnaya	0.0292839	Yakutia_LNBA	-0.00537254	0.0851337	-0.0631071	FALSE	7	FALSE	Nogai_Stavropol
Nogai_Stavropol	Altai_N+BMAC+Germany_EN_LBK+Cisbaikal_LNBA+China_YR_MN+Yakutia_LNBA+Russia_Srubnaya	0.0292839	Russia_Srubnaya	0.0674842	0.0974982	0.692158	FALSE	7	FALSE	Nogai_Stavropol
Nogai_Stavropol	Altai_N+BMAC+Germany_EN_LBK+Hungary_EN_HG_Koros+Cisbaikal_LNBA+China_YR_MN+Russia_Srubnaya	0.0287285	Altai_N	-0.0342539	0.0825771	-0.414811	FALSE	7	FALSE	Nogai_Stavropol
Nogai_Stavropol	Altai_N+BMAC+Germany_EN_LBK+Hungary_EN_HG_Koros+Cisbaikal_LNBA+China_YR_MN+Russia_Srubnaya	0.0287285	BMAC	0.169318	0.647887	0.261338	FALSE	7	FALSE	Nogai_Stavropol
Nogai_Stavropol	Altai_N+BMAC+Germany_EN_LBK+Hungary_EN_HG_Koros+Cisbaikal_LNBA+China_YR_MN+Russia_Srubnaya	0.0287285	Germany_EN_LBK	0.224058	0.633102	0.353906	FALSE	7	FALSE	Nogai_Stavropol
Nogai_Stavropol	Altai_N+BMAC+Germany_EN_LBK+Hungary_EN_HG_Koros+Cisbaikal_LNBA+China_YR_MN+Russia_Srubnaya	0.0287285	Hungary_EN_HG_Koros	-0.11207	1.51846	-0.073805	FALSE	7	FALSE	Nogai_Stavropol
Nogai_Stavropol	Altai_N+BMAC+Germany_EN_LBK+Hungary_EN_HG_Koros+Cisbaikal_LNBA+China_YR_MN+Russia_Srubnaya	0.0287285	Cisbaikal_LNBA	0.4391	0.130476	3.36536	FALSE	7	FALSE	Nogai_Stavropol
Nogai_Stavropol	Altai_N+BMAC+Germany_EN_LBK+Hungary_EN_HG_Koros+Cisbaikal_LNBA+China_YR_MN+Russia_Srubnaya	0.0287285	China_YR_MN	0.135215	0.138568	0.975798	FALSE	7	FALSE	Nogai_Stavropol
Nogai_Stavropol	Altai_N+BMAC+Germany_EN_LBK+Hungary_EN_HG_Koros+Cisbaikal_LNBA+China_YR_MN+Russia_Srubnaya	0.0287285	Russia_Srubnaya	0.178632	1.45333	0.122912	FALSE	7	FALSE	Nogai_Stavropol
Nogai_Stavropol	Altai_N+Tyumen_HG+Cisbaikal_LNBA+Mongolia_N_North+China_YR_MN+Yakutia_LNBA+Russia_Srubnaya	0.0281633	Altai_N	0.129538	0.113655	1.13975	FALSE	7	FALSE	Nogai_Stavropol
Nogai_Stavropol	Altai_N+Tyumen_HG+Cisbaikal_LNBA+Mongolia_N_North+China_YR_MN+Yakutia_LNBA+Russia_Srubnaya	0.0281633	Tyumen_HG	-0.0469343	0.101051	-0.464461	FALSE	7	FALSE	Nogai_Stavropol
Nogai_Stavropol	Altai_N+Tyumen_HG+Cisbaikal_LNBA+Mongolia_N_North+China_YR_MN+Yakutia_LNBA+Russia_Srubnaya	0.0281633	Cisbaikal_LNBA	-0.454311	0.608342	-0.746801	FALSE	7	FALSE	Nogai_Stavropol
Nogai_Stavropol	Altai_N+Tyumen_HG+Cisbaikal_LNBA+Mongolia_N_North+China_YR_MN+Yakutia_LNBA+Russia_Srubnaya	0.0281633	Mongolia_N_North	0.435381	0.195205	2.23038	FALSE	7	FALSE	Nogai_Stavropol
Nogai_Stavropol	Altai_N+Tyumen_HG+Cisbaikal_LNBA+Mongolia_N_North+China_YR_MN+Yakutia_LNBA+Russia_Srubnaya	0.0281633	China_YR_MN	0.143726	0.0850979	1.68895	FALSE	7	FALSE	Nogai_Stavropol
Nogai_Stavropol	Altai_N+Tyumen_HG+Cisbaikal_LNBA+Mongolia_N_North+China_YR_MN+Yakutia_LNBA+Russia_Srubnaya	0.0281633	Yakutia_LNBA	0.210335	0.22056	0.953637	FALSE	7	FALSE	Nogai_Stavropol
Nogai_Stavropol	Altai_N+Tyumen_HG+Cisbaikal_LNBA+Mongolia_N_North+China_YR_MN+Yakutia_LNBA+Russia_Srubnaya	0.0281633	Russia_Srubnaya	0.582266	0.0417955	13.9313	FALSE	7	FALSE	Nogai_Stavropol
Nogai_Stavropol	Altai_N+Germany_EN_LBK+Hungary_EN_HG_Koros+Cisbaikal_LNBA+China_YR_MN+Yakutia_LNBA+Russia_Srubnaya	0.0265431	Altai_N	-0.0380704	0.104077	-0.365792	FALSE	7	FALSE	Nogai_Stavropol
Nogai_Stavropol	Altai_N+Germany_EN_LBK+Hungary_EN_HG_Koros+Cisbaikal_LNBA+China_YR_MN+Yakutia_LNBA+Russia_Srubnaya	0.0265431	Germany_EN_LBK	0.382751	0.164469	2.32719	FALSE	7	FALSE	Nogai_Stavropol
Nogai_Stavropol	Altai_N+Germany_EN_LBK+Hungary_EN_HG_Koros+Cisbaikal_LNBA+China_YR_MN+Yakutia_LNBA+Russia_Srubnaya	0.0265431	Hungary_EN_HG_Koros	-0.507384	0.165481	-3.06612	FALSE	7	FALSE	Nogai_Stavropol
Nogai_Stavropol	Altai_N+Germany_EN_LBK+Hungary_EN_HG_Koros+Cisbaikal_LNBA+China_YR_MN+Yakutia_LNBA+Russia_Srubnaya	0.0265431	Cisbaikal_LNBA	0.47599	0.289905	1.64188	FALSE	7	FALSE	Nogai_Stavropol
Nogai_Stavropol	Altai_N+Germany_EN_LBK+Hungary_EN_HG_Koros+Cisbaikal_LNBA+China_YR_MN+Yakutia_LNBA+Russia_Srubnaya	0.0265431	China_YR_MN	0.160145	0.0792748	2.02013	FALSE	7	FALSE	Nogai_Stavropol
Nogai_Stavropol	Altai_N+Germany_EN_LBK+Hungary_EN_HG_Koros+Cisbaikal_LNBA+China_YR_MN+Yakutia_LNBA+Russia_Srubnaya	0.0265431	Yakutia_LNBA	-0.0359801	0.148346	-0.242542	FALSE	7	FALSE	Nogai_Stavropol
Nogai_Stavropol	Altai_N+Germany_EN_LBK+Hungary_EN_HG_Koros+Cisbaikal_LNBA+China_YR_MN+Yakutia_LNBA+Russia_Srubnaya	0.0265431	Russia_Srubnaya	0.562548	0.112426	5.00373	FALSE	7	FALSE	Nogai_Stavropol
Nogai_Stavropol	Tyumen_HG+BMAC+Hungary_EN_HG_Koros+EHG+Cisbaikal_LNBA+Yakutia_LNBA+Russia_Srubnaya	0.0261737	Tyumen_HG	-3.69154	645.007	-0.00572325	FALSE	7	FALSE	Nogai_Stavropol
Nogai_Stavropol	Tyumen_HG+BMAC+Hungary_EN_HG_Koros+EHG+Cisbaikal_LNBA+Yakutia_LNBA+Russia_Srubnaya	0.0261737	BMAC	-2.45241	471.431	-0.00520206	FALSE	7	FALSE	Nogai_Stavropol
Nogai_Stavropol	Tyumen_HG+BMAC+Hungary_EN_HG_Koros+EHG+Cisbaikal_LNBA+Yakutia_LNBA+Russia_Srubnaya	0.0261737	Hungary_EN_HG_Koros	-5.18914	949.498	-0.00546515	FALSE	7	FALSE	Nogai_Stavropol
Nogai_Stavropol	Tyumen_HG+BMAC+Hungary_EN_HG_Koros+EHG+Cisbaikal_LNBA+Yakutia_LNBA+Russia_Srubnaya	0.0261737	EHG	3.10369	590.202	0.00525869	FALSE	7	FALSE	Nogai_Stavropol
Nogai_Stavropol	Tyumen_HG+BMAC+Hungary_EN_HG_Koros+EHG+Cisbaikal_LNBA+Yakutia_LNBA+Russia_Srubnaya	0.0261737	Cisbaikal_LNBA	1.85418	199.79	0.00928064	FALSE	7	FALSE	Nogai_Stavropol
Nogai_Stavropol	Tyumen_HG+BMAC+Hungary_EN_HG_Koros+EHG+Cisbaikal_LNBA+Yakutia_LNBA+Russia_Srubnaya	0.0261737	Yakutia_LNBA	-0.747926	110.607	-0.00676201	FALSE	7	FALSE	Nogai_Stavropol
Nogai_Stavropol	Tyumen_HG+BMAC+Hungary_EN_HG_Koros+EHG+Cisbaikal_LNBA+Yakutia_LNBA+Russia_Srubnaya	0.0261737	Russia_Srubnaya	8.12315	1387.01	0.00585657	FALSE	7	FALSE	Nogai_Stavropol
Nogai_Stavropol	Altai_N+Tyumen_HG+BMAC+Cisbaikal_LNBA+Mongolia_N_North+Yakutia_LNBA+Russia_Srubnaya	0.0223236	Altai_N	0.00218184	0.0810178	0.0269304	FALSE	7	FALSE	Nogai_Stavropol
Nogai_Stavropol	Altai_N+Tyumen_HG+BMAC+Cisbaikal_LNBA+Mongolia_N_North+Yakutia_LNBA+Russia_Srubnaya	0.0223236	Tyumen_HG	-0.154489	0.054782	-2.82007	FALSE	7	FALSE	Nogai_Stavropol
Nogai_Stavropol	Altai_N+Tyumen_HG+BMAC+Cisbaikal_LNBA+Mongolia_N_North+Yakutia_LNBA+Russia_Srubnaya	0.0223236	BMAC	0.103125	0.0410262	2.51364	FALSE	7	FALSE	Nogai_Stavropol
Nogai_Stavropol	Altai_N+Tyumen_HG+BMAC+Cisbaikal_LNBA+Mongolia_N_North+Yakutia_LNBA+Russia_Srubnaya	0.0223236	Cisbaikal_LNBA	0.420661	0.323986	1.2984	FALSE	7	FALSE	Nogai_Stavropol
Nogai_Stavropol	Altai_N+Tyumen_HG+BMAC+Cisbaikal_LNBA+Mongolia_N_North+Yakutia_LNBA+Russia_Srubnaya	0.0223236	Mongolia_N_North	0.196933	0.152295	1.2931	FALSE	7	FALSE	Nogai_Stavropol
Nogai_Stavropol	Altai_N+Tyumen_HG+BMAC+Cisbaikal_LNBA+Mongolia_N_North+Yakutia_LNBA+Russia_Srubnaya	0.0223236	Yakutia_LNBA	-0.0731717	0.100794	-0.725955	FALSE	7	FALSE	Nogai_Stavropol
Nogai_Stavropol	Altai_N+Tyumen_HG+BMAC+Cisbaikal_LNBA+Mongolia_N_North+Yakutia_LNBA+Russia_Srubnaya	0.0223236	Russia_Srubnaya	0.504759	0.0534633	9.44122	FALSE	7	FALSE	Nogai_Stavropol
Nogai_Stavropol	BMAC+Germany_EN_LBK+Hungary_EN_HG_Koros+Cisbaikal_LNBA+China_YR_MN+Yakutia_LNBA+Russia_Srubnaya	0.0221936	BMAC	0.12055	0.736784	0.163616	FALSE	7	FALSE	Nogai_Stavropol
Nogai_Stavropol	BMAC+Germany_EN_LBK+Hungary_EN_HG_Koros+Cisbaikal_LNBA+China_YR_MN+Yakutia_LNBA+Russia_Srubnaya	0.0221936	Germany_EN_LBK	0.30021	0.713978	0.420476	FALSE	7	FALSE	Nogai_Stavropol
Nogai_Stavropol	BMAC+Germany_EN_LBK+Hungary_EN_HG_Koros+Cisbaikal_LNBA+China_YR_MN+Yakutia_LNBA+Russia_Srubnaya	0.0221936	Hungary_EN_HG_Koros	-0.248273	1.73008	-0.143504	FALSE	7	FALSE	Nogai_Stavropol
Nogai_Stavropol	BMAC+Germany_EN_LBK+Hungary_EN_HG_Koros+Cisbaikal_LNBA+China_YR_MN+Yakutia_LNBA+Russia_Srubnaya	0.0221936	Cisbaikal_LNBA	0.378044	0.164718	2.29509	FALSE	7	FALSE	Nogai_Stavropol
Nogai_Stavropol	BMAC+Germany_EN_LBK+Hungary_EN_HG_Koros+Cisbaikal_LNBA+China_YR_MN+Yakutia_LNBA+Russia_Srubnaya	0.0221936	China_YR_MN	0.156704	0.112479	1.39319	FALSE	7	FALSE	Nogai_Stavropol
Nogai_Stavropol	BMAC+Germany_EN_LBK+Hungary_EN_HG_Koros+Cisbaikal_LNBA+China_YR_MN+Yakutia_LNBA+Russia_Srubnaya	0.0221936	Yakutia_LNBA	0.0224024	0.141062	0.158812	FALSE	7	FALSE	Nogai_Stavropol
Nogai_Stavropol	BMAC+Germany_EN_LBK+Hungary_EN_HG_Koros+Cisbaikal_LNBA+China_YR_MN+Yakutia_LNBA+Russia_Srubnaya	0.0221936	Russia_Srubnaya	0.270362	1.66836	0.162052	FALSE	7	FALSE	Nogai_Stavropol
Nogai_Stavropol	Altai_N+BMAC+Hungary_EN_HG_Koros+EHG+Cisbaikal_LNBA+China_YR_MN+Russia_Srubnaya	0.0202196	Altai_N	-0.0509176	0.0446875	-1.13942	FALSE	7	FALSE	Nogai_Stavropol
Nogai_Stavropol	Altai_N+BMAC+Hungary_EN_HG_Koros+EHG+Cisbaikal_LNBA+China_YR_MN+Russia_Srubnaya	0.0202196	BMAC	0.273985	0.213008	1.28627	FALSE	7	FALSE	Nogai_Stavropol
Nogai_Stavropol	Altai_N+BMAC+Hungary_EN_HG_Koros+EHG+Cisbaikal_LNBA+China_YR_MN+Russia_Srubnaya	0.0202196	Hungary_EN_HG_Koros	0.251683	0.321941	0.781768	FALSE	7	FALSE	Nogai_Stavropol
Nogai_Stavropol	Altai_N+BMAC+Hungary_EN_HG_Koros+EHG+Cisbaikal_LNBA+China_YR_MN+Russia_Srubnaya	0.0202196	EHG	-0.0721621	0.111075	-0.64967	FALSE	7	FALSE	Nogai_Stavropol
Nogai_Stavropol	Altai_N+BMAC+Hungary_EN_HG_Koros+EHG+Cisbaikal_LNBA+China_YR_MN+Russia_Srubnaya	0.0202196	Cisbaikal_LNBA	0.46307	0.0503877	9.19014	FALSE	7	FALSE	Nogai_Stavropol
Nogai_Stavropol	Altai_N+BMAC+Hungary_EN_HG_Koros+EHG+Cisbaikal_LNBA+China_YR_MN+Russia_Srubnaya	0.0202196	China_YR_MN	0.10842	0.045847	2.36483	FALSE	7	FALSE	Nogai_Stavropol
Nogai_Stavropol	Altai_N+BMAC+Hungary_EN_HG_Koros+EHG+Cisbaikal_LNBA+China_YR_MN+Russia_Srubnaya	0.0202196	Russia_Srubnaya	0.0259215	0.62115	0.0417315	FALSE	7	FALSE	Nogai_Stavropol
Nogai_Stavropol	Altai_N+Germany_EN_LBK+EHG+Cisbaikal_LNBA+China_YR_MN+Yakutia_LNBA+Russia_Srubnaya	0.017579	Altai_N	-0.126201	0.102886	-1.22661	FALSE	7	FALSE	Nogai_Stavropol
Nogai_Stavropol	Altai_N+Germany_EN_LBK+EHG+Cisbaikal_LNBA+China_YR_MN+Yakutia_LNBA+Russia_Srubnaya	0.017579	Germany_EN_LBK	-0.159923	0.100386	-1.59308	FALSE	7	FALSE	Nogai_Stavropol
Nogai_Stavropol	Altai_N+Germany_EN_LBK+EHG+Cisbaikal_LNBA+China_YR_MN+Yakutia_LNBA+Russia_Srubnaya	0.017579	EHG	-0.364935	0.121032	-3.01518	FALSE	7	FALSE	Nogai_Stavropol
Nogai_Stavropol	Altai_N+Germany_EN_LBK+EHG+Cisbaikal_LNBA+China_YR_MN+Yakutia_LNBA+Russia_Srubnaya	0.017579	Cisbaikal_LNBA	0.831364	0.400366	2.07651	FALSE	7	FALSE	Nogai_Stavropol
Nogai_Stavropol	Altai_N+Germany_EN_LBK+EHG+Cisbaikal_LNBA+China_YR_MN+Yakutia_LNBA+Russia_Srubnaya	0.017579	China_YR_MN	0.0431172	0.111399	0.387051	FALSE	7	FALSE	Nogai_Stavropol
Nogai_Stavropol	Altai_N+Germany_EN_LBK+EHG+Cisbaikal_LNBA+China_YR_MN+Yakutia_LNBA+Russia_Srubnaya	0.017579	Yakutia_LNBA	-0.205795	0.202888	-1.01433	FALSE	7	FALSE	Nogai_Stavropol
Nogai_Stavropol	Altai_N+Germany_EN_LBK+EHG+Cisbaikal_LNBA+China_YR_MN+Yakutia_LNBA+Russia_Srubnaya	0.017579	Russia_Srubnaya	0.982372	0.171171	5.73912	FALSE	7	FALSE	Nogai_Stavropol
Nogai_Stavropol	Altai_N+Hungary_EN_HG_Koros+EHG+Cisbaikal_LNBA+China_YR_MN+Yakutia_LNBA+Russia_Srubnaya	0.0169664	Altai_N	-0.0987215	0.0886534	-1.11357	FALSE	7	FALSE	Nogai_Stavropol
Nogai_Stavropol	Altai_N+Hungary_EN_HG_Koros+EHG+Cisbaikal_LNBA+China_YR_MN+Yakutia_LNBA+Russia_Srubnaya	0.0169664	Hungary_EN_HG_Koros	-0.148943	0.0928721	-1.60375	FALSE	7	FALSE	Nogai_Stavropol
Nogai_Stavropol	Altai_N+Hungary_EN_HG_Koros+EHG+Cisbaikal_LNBA+China_YR_MN+Yakutia_LNBA+Russia_Srubnaya	0.0169664	EHG	-0.248465	0.10551	-2.35488	FALSE	7	FALSE	Nogai_Stavropol
Nogai_Stavropol	Altai_N+Hungary_EN_HG_Koros+EHG+Cisbaikal_LNBA+China_YR_MN+Yakutia_LNBA+Russia_Srubnaya	0.0169664	Cisbaikal_LNBA	0.703136	0.355494	1.97791	FALSE	7	FALSE	Nogai_Stavropol
Nogai_Stavropol	Altai_N+Hungary_EN_HG_Koros+EHG+Cisbaikal_LNBA+China_YR_MN+Yakutia_LNBA+Russia_Srubnaya	0.0169664	China_YR_MN	0.0830499	0.106363	0.780816	FALSE	7	FALSE	Nogai_Stavropol
Nogai_Stavropol	Altai_N+Hungary_EN_HG_Koros+EHG+Cisbaikal_LNBA+China_YR_MN+Yakutia_LNBA+Russia_Srubnaya	0.0169664	Yakutia_LNBA	-0.143086	0.177365	-0.806733	FALSE	7	FALSE	Nogai_Stavropol
Nogai_Stavropol	Altai_N+Hungary_EN_HG_Koros+EHG+Cisbaikal_LNBA+China_YR_MN+Yakutia_LNBA+Russia_Srubnaya	0.0169664	Russia_Srubnaya	0.85303	0.089503	9.53074	FALSE	7	FALSE	Nogai_Stavropol
Nogai_Stavropol	Altai_N+Tyumen_HG+EHG+Cisbaikal_LNBA+China_YR_MN+Yakutia_LNBA+Russia_Srubnaya	0.016173	Altai_N	-0.36571	0.475522	-0.769071	FALSE	7	FALSE	Nogai_Stavropol
Nogai_Stavropol	Altai_N+Tyumen_HG+EHG+Cisbaikal_LNBA+China_YR_MN+Yakutia_LNBA+Russia_Srubnaya	0.016173	Tyumen_HG	0.632979	0.973025	0.650527	FALSE	7	FALSE	Nogai_Stavropol
Nogai_Stavropol	Altai_N+Tyumen_HG+EHG+Cisbaikal_LNBA+China_YR_MN+Yakutia_LNBA+Russia_Srubnaya	0.016173	EHG	-1.02468	1.12284	-0.91258	FALSE	7	FALSE	Nogai_Stavropol
Nogai_Stavropol	Altai_N+Tyumen_HG+EHG+Cisbaikal_LNBA+China_YR_MN+Yakutia_LNBA+Russia_Srubnaya	0.016173	Cisbaikal_LNBA	1.26242	1.04708	1.20566	FALSE	7	FALSE	Nogai_Stavropol
Nogai_Stavropol	Altai_N+Tyumen_HG+EHG+Cisbaikal_LNBA+China_YR_MN+Yakutia_LNBA+Russia_Srubnaya	0.016173	China_YR_MN	-0.0105784	0.204316	-0.0517746	FALSE	7	FALSE	Nogai_Stavropol
Nogai_Stavropol	Altai_N+Tyumen_HG+EHG+Cisbaikal_LNBA+China_YR_MN+Yakutia_LNBA+Russia_Srubnaya	0.016173	Yakutia_LNBA	-0.435357	0.559023	-0.778783	FALSE	7	FALSE	Nogai_Stavropol
Nogai_Stavropol	Altai_N+Tyumen_HG+EHG+Cisbaikal_LNBA+China_YR_MN+Yakutia_LNBA+Russia_Srubnaya	0.016173	Russia_Srubnaya	0.940927	0.319987	2.94051	FALSE	7	FALSE	Nogai_Stavropol
Nogai_Stavropol	Altai_N+Tyumen_HG+BMAC+EHG+Cisbaikal_LNBA+Yakutia_LNBA+Russia_Srubnaya	0.0157396	Altai_N	-1.66194	507.083	-0.00327745	FALSE	7	FALSE	Nogai_Stavropol
Nogai_Stavropol	Altai_N+Tyumen_HG+BMAC+EHG+Cisbaikal_LNBA+Yakutia_LNBA+Russia_Srubnaya	0.0157396	Tyumen_HG	4.32396	1449.02	0.00298407	FALSE	7	FALSE	Nogai_Stavropol
Nogai_Stavropol	Altai_N+Tyumen_HG+BMAC+EHG+Cisbaikal_LNBA+Yakutia_LNBA+Russia_Srubnaya	0.0157396	BMAC	-0.785534	292.157	-0.00268874	FALSE	7	FALSE	Nogai_Stavropol
Nogai_Stavropol	Altai_N+Tyumen_HG+BMAC+EHG+Cisbaikal_LNBA+Yakutia_LNBA+Russia_Srubnaya	0.0157396	EHG	-5.57943	1780.25	-0.00313407	FALSE	7	FALSE	Nogai_Stavropol
Nogai_Stavropol	Altai_N+Tyumen_HG+BMAC+EHG+Cisbaikal_LNBA+Yakutia_LNBA+Russia_Srubnaya	0.0157396	Cisbaikal_LNBA	2.96802	674.451	0.00440065	FALSE	7	FALSE	Nogai_Stavropol
Nogai_Stavropol	Altai_N+Tyumen_HG+BMAC+EHG+Cisbaikal_LNBA+Yakutia_LNBA+Russia_Srubnaya	0.0157396	Yakutia_LNBA	-1.479	409.488	-0.00361183	FALSE	7	FALSE	Nogai_Stavropol
Nogai_Stavropol	Altai_N+Tyumen_HG+BMAC+EHG+Cisbaikal_LNBA+Yakutia_LNBA+Russia_Srubnaya	0.0157396	Russia_Srubnaya	3.21392	865.454	0.00371357	FALSE	7	FALSE	Nogai_Stavropol
Nogai_Stavropol	Tyumen_HG+BMAC+Hungary_EN_HG_Koros+EHG+Mongolia_N_North+Yakutia_LNBA+Russia_Srubnaya	0.0151478	Tyumen_HG	0.661367	2.15829	0.30643	FALSE	7	FALSE	Nogai_Stavropol
Nogai_Stavropol	Tyumen_HG+BMAC+Hungary_EN_HG_Koros+EHG+Mongolia_N_North+Yakutia_LNBA+Russia_Srubnaya	0.0151478	BMAC	0.0902757	0.840459	0.107412	FALSE	7	FALSE	Nogai_Stavropol
Nogai_Stavropol	Tyumen_HG+BMAC+Hungary_EN_HG_Koros+EHG+Mongolia_N_North+Yakutia_LNBA+Russia_Srubnaya	0.0151478	Hungary_EN_HG_Koros	0.368171	2.12158	0.173537	FALSE	7	FALSE	Nogai_Stavropol
Nogai_Stavropol	Tyumen_HG+BMAC+Hungary_EN_HG_Koros+EHG+Mongolia_N_North+Yakutia_LNBA+Russia_Srubnaya	0.0151478	EHG	-0.987733	2.63734	-0.374519	FALSE	7	FALSE	Nogai_Stavropol
Nogai_Stavropol	Tyumen_HG+BMAC+Hungary_EN_HG_Koros+EHG+Mongolia_N_North+Yakutia_LNBA+Russia_Srubnaya	0.0151478	Mongolia_N_North	0.459221	0.175398	2.61816	FALSE	7	FALSE	Nogai_Stavropol
Nogai_Stavropol	Tyumen_HG+BMAC+Hungary_EN_HG_Koros+EHG+Mongolia_N_North+Yakutia_LNBA+Russia_Srubnaya	0.0151478	Yakutia_LNBA	-0.038697	0.157038	-0.246419	FALSE	7	FALSE	Nogai_Stavropol
Nogai_Stavropol	Tyumen_HG+BMAC+Hungary_EN_HG_Koros+EHG+Mongolia_N_North+Yakutia_LNBA+Russia_Srubnaya	0.0151478	Russia_Srubnaya	0.447396	2.46423	0.181556	FALSE	7	FALSE	Nogai_Stavropol
Nogai_Stavropol	Altai_N+Tyumen_HG+BMAC+Hungary_EN_HG_Koros+Cisbaikal_LNBA+Yakutia_LNBA+Russia_Srubnaya	0.0150265	Altai_N	-0.0226891	0.319438	-0.0710279	FALSE	7	FALSE	Nogai_Stavropol
Nogai_Stavropol	Altai_N+Tyumen_HG+BMAC+Hungary_EN_HG_Koros+Cisbaikal_LNBA+Yakutia_LNBA+Russia_Srubnaya	0.0150265	Tyumen_HG	-0.59978	2.07262	-0.289383	FALSE	7	FALSE	Nogai_Stavropol
Nogai_Stavropol	Altai_N+Tyumen_HG+BMAC+Hungary_EN_HG_Koros+Cisbaikal_LNBA+Yakutia_LNBA+Russia_Srubnaya	0.0150265	BMAC	-0.641252	4.06519	-0.157742	FALSE	7	FALSE	Nogai_Stavropol
Nogai_Stavropol	Altai_N+Tyumen_HG+BMAC+Hungary_EN_HG_Koros+Cisbaikal_LNBA+Yakutia_LNBA+Russia_Srubnaya	0.0150265	Hungary_EN_HG_Koros	-1.2555	6.60207	-0.190167	FALSE	7	FALSE	Nogai_Stavropol
Nogai_Stavropol	Altai_N+Tyumen_HG+BMAC+Hungary_EN_HG_Koros+Cisbaikal_LNBA+Yakutia_LNBA+Russia_Srubnaya	0.0150265	Cisbaikal_LNBA	1.08272	1.58941	0.681209	FALSE	7	FALSE	Nogai_Stavropol
Nogai_Stavropol	Altai_N+Tyumen_HG+BMAC+Hungary_EN_HG_Koros+Cisbaikal_LNBA+Yakutia_LNBA+Russia_Srubnaya	0.0150265	Yakutia_LNBA	-0.343876	1.03044	-0.333717	FALSE	7	FALSE	Nogai_Stavropol
Nogai_Stavropol	Altai_N+Tyumen_HG+BMAC+Hungary_EN_HG_Koros+Cisbaikal_LNBA+Yakutia_LNBA+Russia_Srubnaya	0.0150265	Russia_Srubnaya	2.78037	12.0585	0.230574	FALSE	7	FALSE	Nogai_Stavropol
Nogai_Stavropol	Altai_N+BMAC+EHG+Cisbaikal_LNBA+China_YR_MN+Yakutia_LNBA+Russia_Srubnaya	0.0149363	Altai_N	-0.0834788	0.0709246	-1.17701	FALSE	7	FALSE	Nogai_Stavropol
Nogai_Stavropol	Altai_N+BMAC+EHG+Cisbaikal_LNBA+China_YR_MN+Yakutia_LNBA+Russia_Srubnaya	0.0149363	BMAC	0.107539	0.0452472	2.37669	FALSE	7	FALSE	Nogai_Stavropol
Nogai_Stavropol	Altai_N+BMAC+EHG+Cisbaikal_LNBA+China_YR_MN+Yakutia_LNBA+Russia_Srubnaya	0.0149363	EHG	-0.183919	0.0963548	-1.90877	FALSE	7	FALSE	Nogai_Stavropol
Nogai_Stavropol	Altai_N+BMAC+EHG+Cisbaikal_LNBA+China_YR_MN+Yakutia_LNBA+Russia_Srubnaya	0.0149363	Cisbaikal_LNBA	0.630914	0.290391	2.17263	FALSE	7	FALSE	Nogai_Stavropol
Nogai_Stavropol	Altai_N+BMAC+EHG+Cisbaikal_LNBA+China_YR_MN+Yakutia_LNBA+Russia_Srubnaya	0.0149363	China_YR_MN	0.0880213	0.0830209	1.06023	FALSE	7	FALSE	Nogai_Stavropol
Nogai_Stavropol	Altai_N+BMAC+EHG+Cisbaikal_LNBA+China_YR_MN+Yakutia_LNBA+Russia_Srubnaya	0.0149363	Yakutia_LNBA	-0.0984135	0.146425	-0.672107	FALSE	7	FALSE	Nogai_Stavropol
Nogai_Stavropol	Altai_N+BMAC+EHG+Cisbaikal_LNBA+China_YR_MN+Yakutia_LNBA+Russia_Srubnaya	0.0149363	Russia_Srubnaya	0.539337	0.105977	5.08921	FALSE	7	FALSE	Nogai_Stavropol
Nogai_Stavropol	Altai_N+BMAC+Germany_EN_LBK+EHG+Cisbaikal_LNBA+Yakutia_LNBA+Russia_Srubnaya	0.0146198	Altai_N	-0.169564	0.162293	-1.0448	FALSE	7	FALSE	Nogai_Stavropol
Nogai_Stavropol	Altai_N+BMAC+Germany_EN_LBK+EHG+Cisbaikal_LNBA+Yakutia_LNBA+Russia_Srubnaya	0.0146198	BMAC	-0.128979	0.624066	-0.206676	FALSE	7	FALSE	Nogai_Stavropol
Nogai_Stavropol	Altai_N+BMAC+Germany_EN_LBK+EHG+Cisbaikal_LNBA+Yakutia_LNBA+Russia_Srubnaya	0.0146198	Germany_EN_LBK	-0.365044	0.993781	-0.367329	FALSE	7	FALSE	Nogai_Stavropol
Nogai_Stavropol	Altai_N+BMAC+Germany_EN_LBK+EHG+Cisbaikal_LNBA+Yakutia_LNBA+Russia_Srubnaya	0.0146198	EHG	-0.580438	0.895259	-0.648347	FALSE	7	FALSE	Nogai_Stavropol
Nogai_Stavropol	Altai_N+BMAC+Germany_EN_LBK+EHG+Cisbaikal_LNBA+Yakutia_LNBA+Russia_Srubnaya	0.0146198	Cisbaikal_LNBA	1.02186	0.385608	2.64999	FALSE	7	FALSE	Nogai_Stavropol
Nogai_Stavropol	Altai_N+BMAC+Germany_EN_LBK+EHG+Cisbaikal_LNBA+Yakutia_LNBA+Russia_Srubnaya	0.0146198	Yakutia_LNBA	-0.30769	0.271127	-1.13486	FALSE	7	FALSE	Nogai_Stavropol
Nogai_Stavropol	Altai_N+BMAC+Germany_EN_LBK+EHG+Cisbaikal_LNBA+Yakutia_LNBA+Russia_Srubnaya	0.0146198	Russia_Srubnaya	1.52986	2.5267	0.605476	FALSE	7	FALSE	Nogai_Stavropol
Nogai_Stavropol	Altai_N+BMAC+Hungary_EN_HG_Koros+Cisbaikal_LNBA+China_YR_MN+Yakutia_LNBA+Russia_Srubnaya	0.0144092	Altai_N	-0.0667726	0.0919305	-0.726338	FALSE	7	FALSE	Nogai_Stavropol
Nogai_Stavropol	Altai_N+BMAC+Hungary_EN_HG_Koros+Cisbaikal_LNBA+China_YR_MN+Yakutia_LNBA+Russia_Srubnaya	0.0144092	BMAC	0.372368	0.177714	2.09533	FALSE	7	FALSE	Nogai_Stavropol
Nogai_Stavropol	Altai_N+BMAC+Hungary_EN_HG_Koros+Cisbaikal_LNBA+China_YR_MN+Yakutia_LNBA+Russia_Srubnaya	0.0144092	Hungary_EN_HG_Koros	0.381463	0.305414	1.249	FALSE	7	FALSE	Nogai_Stavropol
Nogai_Stavropol	Altai_N+BMAC+Hungary_EN_HG_Koros+Cisbaikal_LNBA+China_YR_MN+Yakutia_LNBA+Russia_Srubnaya	0.0144092	Cisbaikal_LNBA	0.471223	0.23629	1.99426	FALSE	7	FALSE	Nogai_Stavropol
Nogai_Stavropol	Altai_N+BMAC+Hungary_EN_HG_Koros+Cisbaikal_LNBA+China_YR_MN+Yakutia_LNBA+Russia_Srubnaya	0.0144092	China_YR_MN	0.105293	0.0744224	1.4148	FALSE	7	FALSE	Nogai_Stavropol
Nogai_Stavropol	Altai_N+BMAC+Hungary_EN_HG_Koros+Cisbaikal_LNBA+China_YR_MN+Yakutia_LNBA+Russia_Srubnaya	0.0144092	Yakutia_LNBA	-0.00134204	0.125399	-0.0107021	FALSE	7	FALSE	Nogai_Stavropol
Nogai_Stavropol	Altai_N+BMAC+Hungary_EN_HG_Koros+Cisbaikal_LNBA+China_YR_MN+Yakutia_LNBA+Russia_Srubnaya	0.0144092	Russia_Srubnaya	-0.262231	0.502868	-0.521471	FALSE	7	FALSE	Nogai_Stavropol
Nogai_Stavropol	Altai_N+BMAC+Hungary_EN_HG_Koros+EHG+Cisbaikal_LNBA+Yakutia_LNBA+Russia_Srubnaya	0.0142482	Altai_N	-0.107172	0.330047	-0.324717	FALSE	7	FALSE	Nogai_Stavropol
Nogai_Stavropol	Altai_N+BMAC+Hungary_EN_HG_Koros+EHG+Cisbaikal_LNBA+Yakutia_LNBA+Russia_Srubnaya	0.0142482	BMAC	0.244365	2.8401	0.0860408	FALSE	7	FALSE	Nogai_Stavropol
Nogai_Stavropol	Altai_N+BMAC+Hungary_EN_HG_Koros+EHG+Cisbaikal_LNBA+Yakutia_LNBA+Russia_Srubnaya	0.0142482	Hungary_EN_HG_Koros	0.233728	4.21596	0.055439	FALSE	7	FALSE	Nogai_Stavropol
Nogai_Stavropol	Altai_N+BMAC+Hungary_EN_HG_Koros+EHG+Cisbaikal_LNBA+Yakutia_LNBA+Russia_Srubnaya	0.0142482	EHG	-0.170675	1.61497	-0.105683	FALSE	7	FALSE	Nogai_Stavropol
Nogai_Stavropol	Altai_N+BMAC+Hungary_EN_HG_Koros+EHG+Cisbaikal_LNBA+Yakutia_LNBA+Russia_Srubnaya	0.0142482	Cisbaikal_LNBA	0.824095	1.44815	0.569068	FALSE	7	FALSE	Nogai_Stavropol
Nogai_Stavropol	Altai_N+BMAC+Hungary_EN_HG_Koros+EHG+Cisbaikal_LNBA+Yakutia_LNBA+Russia_Srubnaya	0.0142482	Yakutia_LNBA	-0.173246	0.938361	-0.184627	FALSE	7	FALSE	Nogai_Stavropol
Nogai_Stavropol	Altai_N+BMAC+Hungary_EN_HG_Koros+EHG+Cisbaikal_LNBA+Yakutia_LNBA+Russia_Srubnaya	0.0142482	Russia_Srubnaya	0.148904	8.48203	0.0175553	FALSE	7	FALSE	Nogai_Stavropol
Nogai_Stavropol	BMAC+Hungary_EN_HG_Koros+EHG+Cisbaikal_LNBA+China_YR_MN+Yakutia_LNBA+Russia_Srubnaya	0.0126783	BMAC	0.338587	0.377091	0.897891	FALSE	7	FALSE	Nogai_Stavropol
Nogai_Stavropol	BMAC+Hungary_EN_HG_Koros+EHG+Cisbaikal_LNBA+China_YR_MN+Yakutia_LNBA+Russia_Srubnaya	0.0126783	Hungary_EN_HG_Koros	0.369475	0.560803	0.658833	FALSE	7	FALSE	Nogai_Stavropol
Nogai_Stavropol	BMAC+Hungary_EN_HG_Koros+EHG+Cisbaikal_LNBA+China_YR_MN+Yakutia_LNBA+Russia_Srubnaya	0.0126783	EHG	-0.0831029	0.223262	-0.372221	FALSE	7	FALSE	Nogai_Stavropol
Nogai_Stavropol	BMAC+Hungary_EN_HG_Koros+EHG+Cisbaikal_LNBA+China_YR_MN+Yakutia_LNBA+Russia_Srubnaya	0.0126783	Cisbaikal_LNBA	0.408518	0.207647	1.96737	FALSE	7	FALSE	Nogai_Stavropol
Nogai_Stavropol	BMAC+Hungary_EN_HG_Koros+EHG+Cisbaikal_LNBA+China_YR_MN+Yakutia_LNBA+Russia_Srubnaya	0.0126783	China_YR_MN	0.105151	0.0769775	1.366	FALSE	7	FALSE	Nogai_Stavropol
Nogai_Stavropol	BMAC+Hungary_EN_HG_Koros+EHG+Cisbaikal_LNBA+China_YR_MN+Yakutia_LNBA+Russia_Srubnaya	0.0126783	Yakutia_LNBA	0.0243007	0.123753	0.196365	FALSE	7	FALSE	Nogai_Stavropol
Nogai_Stavropol	BMAC+Hungary_EN_HG_Koros+EHG+Cisbaikal_LNBA+China_YR_MN+Yakutia_LNBA+Russia_Srubnaya	0.0126783	Russia_Srubnaya	-0.162929	1.11122	-0.146622	FALSE	7	FALSE	Nogai_Stavropol
Nogai_Stavropol	Altai_N+BMAC+Germany_EN_LBK+Hungary_EN_HG_Koros+Cisbaikal_LNBA+Yakutia_LNBA+Russia_Srubnaya	0.011789	Altai_N	-0.0202127	2.63354	-0.00767511	FALSE	7	FALSE	Nogai_Stavropol
Nogai_Stavropol	Altai_N+BMAC+Germany_EN_LBK+Hungary_EN_HG_Koros+Cisbaikal_LNBA+Yakutia_LNBA+Russia_Srubnaya	0.011789	BMAC	2.28737	58.6628	0.0389918	FALSE	7	FALSE	Nogai_Stavropol
Nogai_Stavropol	Altai_N+BMAC+Germany_EN_LBK+Hungary_EN_HG_Koros+Cisbaikal_LNBA+Yakutia_LNBA+Russia_Srubnaya	0.011789	Germany_EN_LBK	-2.03349	66.0466	-0.0307887	FALSE	7	FALSE	Nogai_Stavropol
Nogai_Stavropol	Altai_N+BMAC+Germany_EN_LBK+Hungary_EN_HG_Koros+Cisbaikal_LNBA+Yakutia_LNBA+Russia_Srubnaya	0.011789	Hungary_EN_HG_Koros	5.09273	147.323	0.0345685	FALSE	7	FALSE	Nogai_Stavropol
Nogai_Stavropol	Altai_N+BMAC+Germany_EN_LBK+Hungary_EN_HG_Koros+Cisbaikal_LNBA+Yakutia_LNBA+Russia_Srubnaya	0.011789	Cisbaikal_LNBA	-0.290024	31.1033	-0.00932454	FALSE	7	FALSE	Nogai_Stavropol
Nogai_Stavropol	Altai_N+BMAC+Germany_EN_LBK+Hungary_EN_HG_Koros+Cisbaikal_LNBA+Yakutia_LNBA+Russia_Srubnaya	0.011789	Yakutia_LNBA	0.519035	18.7838	0.027632	FALSE	7	FALSE	Nogai_Stavropol
Nogai_Stavropol	Altai_N+BMAC+Germany_EN_LBK+Hungary_EN_HG_Koros+Cisbaikal_LNBA+Yakutia_LNBA+Russia_Srubnaya	0.011789	Russia_Srubnaya	-4.55541	129.886	-0.0350724	FALSE	7	FALSE	Nogai_Stavropol
Nogai_Stavropol	Altai_N+BMAC+Germany_EN_LBK+EHG+Mongolia_N_North+Yakutia_LNBA+Russia_Srubnaya	0.0113823	Altai_N	0.0491211	0.059807	0.821327	FALSE	7	FALSE	Nogai_Stavropol
Nogai_Stavropol	Altai_N+BMAC+Germany_EN_LBK+EHG+Mongolia_N_North+Yakutia_LNBA+Russia_Srubnaya	0.0113823	BMAC	-0.105872	0.187853	-0.563588	FALSE	7	FALSE	Nogai_Stavropol
Nogai_Stavropol	Altai_N+BMAC+Germany_EN_LBK+EHG+Mongolia_N_North+Yakutia_LNBA+Russia_Srubnaya	0.0113823	Germany_EN_LBK	-0.240181	0.280336	-0.856763	FALSE	7	FALSE	Nogai_Stavropol
Nogai_Stavropol	Altai_N+BMAC+Germany_EN_LBK+EHG+Mongolia_N_North+Yakutia_LNBA+Russia_Srubnaya	0.0113823	EHG	-0.360371	0.253686	-1.42054	FALSE	7	FALSE	Nogai_Stavropol
Nogai_Stavropol	Altai_N+BMAC+Germany_EN_LBK+EHG+Mongolia_N_North+Yakutia_LNBA+Russia_Srubnaya	0.0113823	Mongolia_N_North	0.437537	0.0839581	5.21138	FALSE	7	FALSE	Nogai_Stavropol
Nogai_Stavropol	Altai_N+BMAC+Germany_EN_LBK+EHG+Mongolia_N_North+Yakutia_LNBA+Russia_Srubnaya	0.0113823	Yakutia_LNBA	-0.0104198	0.0879406	-0.118487	FALSE	7	FALSE	Nogai_Stavropol
Nogai_Stavropol	Altai_N+BMAC+Germany_EN_LBK+EHG+Mongolia_N_North+Yakutia_LNBA+Russia_Srubnaya	0.0113823	Russia_Srubnaya	1.23018	0.720381	1.70769	FALSE	7	FALSE	Nogai_Stavropol
Nogai_Stavropol	Altai_N+Tyumen_HG+BMAC+EHG+Mongolia_N_North+Yakutia_LNBA+Russia_Srubnaya	0.0109885	Altai_N	-0.224619	3.0862	-0.0727818	FALSE	7	FALSE	Nogai_Stavropol
Nogai_Stavropol	Altai_N+Tyumen_HG+BMAC+EHG+Mongolia_N_North+Yakutia_LNBA+Russia_Srubnaya	0.0109885	Tyumen_HG	1.17136	12.443	0.0941382	FALSE	7	FALSE	Nogai_Stavropol
Nogai_Stavropol	Altai_N+Tyumen_HG+BMAC+EHG+Mongolia_N_North+Yakutia_LNBA+Russia_Srubnaya	0.0109885	BMAC	-0.241515	2.94635	-0.0819712	FALSE	7	FALSE	Nogai_Stavropol
Nogai_Stavropol	Altai_N+Tyumen_HG+BMAC+EHG+Mongolia_N_North+Yakutia_LNBA+Russia_Srubnaya	0.0109885	EHG	-1.56383	14.8012	-0.105656	FALSE	7	FALSE	Nogai_Stavropol
Nogai_Stavropol	Altai_N+Tyumen_HG+BMAC+EHG+Mongolia_N_North+Yakutia_LNBA+Russia_Srubnaya	0.0109885	Mongolia_N_North	0.67088	2.71152	0.247418	FALSE	7	FALSE	Nogai_Stavropol
Nogai_Stavropol	Altai_N+Tyumen_HG+BMAC+EHG+Mongolia_N_North+Yakutia_LNBA+Russia_Srubnaya	0.0109885	Yakutia_LNBA	-0.191755	2.18081	-0.087928	FALSE	7	FALSE	Nogai_Stavropol
Nogai_Stavropol	Altai_N+Tyumen_HG+BMAC+EHG+Mongolia_N_North+Yakutia_LNBA+Russia_Srubnaya	0.0109885	Russia_Srubnaya	1.37948	7.85326	0.175657	FALSE	7	FALSE	Nogai_Stavropol
Nogai_Stavropol	Altai_N+Tyumen_HG+BMAC+EHG+China_YR_MN+Yakutia_LNBA+Russia_Srubnaya	0.0107125	Altai_N	0.373528	0.409352	0.912486	FALSE	7	FALSE	Nogai_Stavropol
Nogai_Stavropol	Altai_N+Tyumen_HG+BMAC+EHG+China_YR_MN+Yakutia_LNBA+Russia_Srubnaya	0.0107125	Tyumen_HG	-1.32126	1.49318	-0.884866	FALSE	7	FALSE	Nogai_Stavropol
Nogai_Stavropol	Altai_N+Tyumen_HG+BMAC+EHG+China_YR_MN+Yakutia_LNBA+Russia_Srubnaya	0.0107125	BMAC	0.372568	0.341618	1.0906	FALSE	7	FALSE	Nogai_Stavropol
Nogai_Stavropol	Altai_N+Tyumen_HG+BMAC+EHG+China_YR_MN+Yakutia_LNBA+Russia_Srubnaya	0.0107125	EHG	1.44947	1.77318	0.817441	FALSE	7	FALSE	Nogai_Stavropol
Nogai_Stavropol	Altai_N+Tyumen_HG+BMAC+EHG+China_YR_MN+Yakutia_LNBA+Russia_Srubnaya	0.0107125	China_YR_MN	0.0994449	0.16629	0.598021	FALSE	7	FALSE	Nogai_Stavropol
Nogai_Stavropol	Altai_N+Tyumen_HG+BMAC+EHG+China_YR_MN+Yakutia_LNBA+Russia_Srubnaya	0.0107125	Yakutia_LNBA	0.295208	0.0955733	3.08882	FALSE	7	FALSE	Nogai_Stavropol
Nogai_Stavropol	Altai_N+Tyumen_HG+BMAC+EHG+China_YR_MN+Yakutia_LNBA+Russia_Srubnaya	0.0107125	Russia_Srubnaya	-0.268958	0.905303	-0.297091	FALSE	7	FALSE	Nogai_Stavropol
Nogai_Stavropol	Altai_N+BMAC+Germany_EN_LBK+Hungary_EN_HG_Koros+China_YR_MN+Yakutia_LNBA+Russia_Srubnaya	0.00556465	Altai_N	0.108823	0.108877	0.999502	FALSE	7	FALSE	Nogai_Stavropol
Nogai_Stavropol	Altai_N+BMAC+Germany_EN_LBK+Hungary_EN_HG_Koros+China_YR_MN+Yakutia_LNBA+Russia_Srubnaya	0.00556465	BMAC	-0.101289	0.179444	-0.56446	FALSE	7	FALSE	Nogai_Stavropol
Nogai_Stavropol	Altai_N+BMAC+Germany_EN_LBK+Hungary_EN_HG_Koros+China_YR_MN+Yakutia_LNBA+Russia_Srubnaya	0.00556465	Germany_EN_LBK	0.468528	0.291429	1.60769	FALSE	7	FALSE	Nogai_Stavropol
Nogai_Stavropol	Altai_N+BMAC+Germany_EN_LBK+Hungary_EN_HG_Koros+China_YR_MN+Yakutia_LNBA+Russia_Srubnaya	0.00556465	Hungary_EN_HG_Koros	-0.729289	0.432567	-1.68596	FALSE	7	FALSE	Nogai_Stavropol
Nogai_Stavropol	Altai_N+BMAC+Germany_EN_LBK+Hungary_EN_HG_Koros+China_YR_MN+Yakutia_LNBA+Russia_Srubnaya	0.00556465	China_YR_MN	0.291079	0.0719596	4.04503	FALSE	7	FALSE	Nogai_Stavropol
Nogai_Stavropol	Altai_N+BMAC+Germany_EN_LBK+Hungary_EN_HG_Koros+China_YR_MN+Yakutia_LNBA+Russia_Srubnaya	0.00556465	Yakutia_LNBA	0.180172	0.0623602	2.88922	FALSE	7	FALSE	Nogai_Stavropol
Nogai_Stavropol	Altai_N+BMAC+Germany_EN_LBK+Hungary_EN_HG_Koros+China_YR_MN+Yakutia_LNBA+Russia_Srubnaya	0.00556465	Russia_Srubnaya	0.781976	0.421466	1.85537	FALSE	7	FALSE	Nogai_Stavropol
Nogai_Stavropol	Altai_N+BMAC+Hungary_EN_HG_Koros+EHG+Mongolia_N_North+Yakutia_LNBA+Russia_Srubnaya	0.00525982	Altai_N	0.07365	0.0494875	1.48826	FALSE	7	FALSE	Nogai_Stavropol
Nogai_Stavropol	Altai_N+BMAC+Hungary_EN_HG_Koros+EHG+Mongolia_N_North+Yakutia_LNBA+Russia_Srubnaya	0.00525982	BMAC	-0.0360463	0.157819	-0.228403	FALSE	7	FALSE	Nogai_Stavropol
Nogai_Stavropol	Altai_N+BMAC+Hungary_EN_HG_Koros+EHG+Mongolia_N_North+Yakutia_LNBA+Russia_Srubnaya	0.00525982	Hungary_EN_HG_Koros	-0.103976	0.213492	-0.487026	FALSE	7	FALSE	Nogai_Stavropol
Nogai_Stavropol	Altai_N+BMAC+Hungary_EN_HG_Koros+EHG+Mongolia_N_North+Yakutia_LNBA+Russia_Srubnaya	0.00525982	EHG	-0.213634	0.112108	-1.90561	FALSE	7	FALSE	Nogai_Stavropol
Nogai_Stavropol	Altai_N+BMAC+Hungary_EN_HG_Koros+EHG+Mongolia_N_North+Yakutia_LNBA+Russia_Srubnaya	0.00525982	Mongolia_N_North	0.410385	0.0648774	6.32555	FALSE	7	FALSE	Nogai_Stavropol
Nogai_Stavropol	Altai_N+BMAC+Hungary_EN_HG_Koros+EHG+Mongolia_N_North+Yakutia_LNBA+Russia_Srubnaya	0.00525982	Yakutia_LNBA	0.0145699	0.0682744	0.213402	FALSE	7	FALSE	Nogai_Stavropol
Nogai_Stavropol	Altai_N+BMAC+Hungary_EN_HG_Koros+EHG+Mongolia_N_North+Yakutia_LNBA+Russia_Srubnaya	0.00525982	Russia_Srubnaya	0.855052	0.448472	1.90659	FALSE	7	FALSE	Nogai_Stavropol
Nogai_Stavropol	Altai_N+Tyumen_HG+BMAC+Hungary_EN_HG_Koros+Mongolia_N_North+Yakutia_LNBA+Russia_Srubnaya	0.00520605	Altai_N	0.128741	0.0763618	1.68593	FALSE	7	FALSE	Nogai_Stavropol
Nogai_Stavropol	Altai_N+Tyumen_HG+BMAC+Hungary_EN_HG_Koros+Mongolia_N_North+Yakutia_LNBA+Russia_Srubnaya	0.00520605	Tyumen_HG	-0.201508	0.121055	-1.6646	FALSE	7	FALSE	Nogai_Stavropol
Nogai_Stavropol	Altai_N+Tyumen_HG+BMAC+Hungary_EN_HG_Koros+Mongolia_N_North+Yakutia_LNBA+Russia_Srubnaya	0.00520605	BMAC	-0.0337313	0.191719	-0.175942	FALSE	7	FALSE	Nogai_Stavropol
Nogai_Stavropol	Altai_N+Tyumen_HG+BMAC+Hungary_EN_HG_Koros+Mongolia_N_North+Yakutia_LNBA+Russia_Srubnaya	0.00520605	Hungary_EN_HG_Koros	-0.168546	0.285775	-0.589786	FALSE	7	FALSE	Nogai_Stavropol
Nogai_Stavropol	Altai_N+Tyumen_HG+BMAC+Hungary_EN_HG_Koros+Mongolia_N_North+Yakutia_LNBA+Russia_Srubnaya	0.00520605	Mongolia_N_North	0.370992	0.0638853	5.80715	FALSE	7	FALSE	Nogai_Stavropol
Nogai_Stavropol	Altai_N+Tyumen_HG+BMAC+Hungary_EN_HG_Koros+Mongolia_N_North+Yakutia_LNBA+Russia_Srubnaya	0.00520605	Yakutia_LNBA	0.043426	0.0652319	0.665716	FALSE	7	FALSE	Nogai_Stavropol
Nogai_Stavropol	Altai_N+Tyumen_HG+BMAC+Hungary_EN_HG_Koros+Mongolia_N_North+Yakutia_LNBA+Russia_Srubnaya	0.00520605	Russia_Srubnaya	0.860627	0.548429	1.56926	FALSE	7	FALSE	Nogai_Stavropol
Nogai_Stavropol	Altai_N+Tyumen_HG+BMAC+Hungary_EN_HG_Koros+China_YR_MN+Yakutia_LNBA+Russia_Srubnaya	0.00364491	Altai_N	0.117871	0.108108	1.09031	FALSE	7	FALSE	Nogai_Stavropol
Nogai_Stavropol	Altai_N+Tyumen_HG+BMAC+Hungary_EN_HG_Koros+China_YR_MN+Yakutia_LNBA+Russia_Srubnaya	0.00364491	Tyumen_HG	-0.238628	0.1436	-1.66176	FALSE	7	FALSE	Nogai_Stavropol
Nogai_Stavropol	Altai_N+Tyumen_HG+BMAC+Hungary_EN_HG_Koros+China_YR_MN+Yakutia_LNBA+Russia_Srubnaya	0.00364491	BMAC	-0.183216	0.219082	-0.836289	FALSE	7	FALSE	Nogai_Stavropol
Nogai_Stavropol	Altai_N+Tyumen_HG+BMAC+Hungary_EN_HG_Koros+China_YR_MN+Yakutia_LNBA+Russia_Srubnaya	0.00364491	Hungary_EN_HG_Koros	-0.505478	0.338142	-1.49487	FALSE	7	FALSE	Nogai_Stavropol
Nogai_Stavropol	Altai_N+Tyumen_HG+BMAC+Hungary_EN_HG_Koros+China_YR_MN+Yakutia_LNBA+Russia_Srubnaya	0.00364491	China_YR_MN	0.277955	0.0722271	3.84834	FALSE	7	FALSE	Nogai_Stavropol
Nogai_Stavropol	Altai_N+Tyumen_HG+BMAC+Hungary_EN_HG_Koros+China_YR_MN+Yakutia_LNBA+Russia_Srubnaya	0.00364491	Yakutia_LNBA	0.186599	0.0597146	3.12485	FALSE	7	FALSE	Nogai_Stavropol
Nogai_Stavropol	Altai_N+Tyumen_HG+BMAC+Hungary_EN_HG_Koros+China_YR_MN+Yakutia_LNBA+Russia_Srubnaya	0.00364491	Russia_Srubnaya	1.3449	0.624392	2.15393	FALSE	7	FALSE	Nogai_Stavropol
Nogai_Stavropol	Altai_N+BMAC+Germany_EN_LBK+Cisbaikal_LNBA+Mongolia_N_North+Yakutia_LNBA+Russia_Srubnaya	0.00228956	Altai_N	-0.166415	0.417681	-0.398425	FALSE	7	FALSE	Nogai_Stavropol
Nogai_Stavropol	Altai_N+BMAC+Germany_EN_LBK+Cisbaikal_LNBA+Mongolia_N_North+Yakutia_LNBA+Russia_Srubnaya	0.00228956	BMAC	0.28532	0.467164	0.610749	FALSE	7	FALSE	Nogai_Stavropol
Nogai_Stavropol	Altai_N+BMAC+Germany_EN_LBK+Cisbaikal_LNBA+Mongolia_N_North+Yakutia_LNBA+Russia_Srubnaya	0.00228956	Germany_EN_LBK	0.271139	0.516944	0.524504	FALSE	7	FALSE	Nogai_Stavropol
Nogai_Stavropol	Altai_N+BMAC+Germany_EN_LBK+Cisbaikal_LNBA+Mongolia_N_North+Yakutia_LNBA+Russia_Srubnaya	0.00228956	Cisbaikal_LNBA	1.05497	2.62627	0.4017	FALSE	7	FALSE	Nogai_Stavropol
Nogai_Stavropol	Altai_N+BMAC+Germany_EN_LBK+Cisbaikal_LNBA+Mongolia_N_North+Yakutia_LNBA+Russia_Srubnaya	0.00228956	Mongolia_N_North	-0.0910261	1.31219	-0.0693694	FALSE	7	FALSE	Nogai_Stavropol
Nogai_Stavropol	Altai_N+BMAC+Germany_EN_LBK+Cisbaikal_LNBA+Mongolia_N_North+Yakutia_LNBA+Russia_Srubnaya	0.00228956	Yakutia_LNBA	-0.233519	0.638418	-0.365777	FALSE	7	FALSE	Nogai_Stavropol
Nogai_Stavropol	Altai_N+BMAC+Germany_EN_LBK+Cisbaikal_LNBA+Mongolia_N_North+Yakutia_LNBA+Russia_Srubnaya	0.00228956	Russia_Srubnaya	-0.120473	1.25221	-0.0962086	FALSE	7	FALSE	Nogai_Stavropol
Nogai_Stavropol	Altai_N+BMAC+Germany_EN_LBK+Hungary_EN_HG_Koros+Mongolia_N_North+Yakutia_LNBA+Russia_Srubnaya	0.00102584	Altai_N	0.127537	0.225609	0.565304	FALSE	7	FALSE	Nogai_Stavropol
Nogai_Stavropol	Altai_N+BMAC+Germany_EN_LBK+Hungary_EN_HG_Koros+Mongolia_N_North+Yakutia_LNBA+Russia_Srubnaya	0.00102584	BMAC	-0.132527	0.39124	-0.338736	FALSE	7	FALSE	Nogai_Stavropol
Nogai_Stavropol	Altai_N+BMAC+Germany_EN_LBK+Hungary_EN_HG_Koros+Mongolia_N_North+Yakutia_LNBA+Russia_Srubnaya	0.00102584	Germany_EN_LBK	0.550312	0.804364	0.684159	FALSE	7	FALSE	Nogai_Stavropol
Nogai_Stavropol	Altai_N+BMAC+Germany_EN_LBK+Hungary_EN_HG_Koros+Mongolia_N_North+Yakutia_LNBA+Russia_Srubnaya	0.00102584	Hungary_EN_HG_Koros	-0.718582	1.18442	-0.606696	FALSE	7	FALSE	Nogai_Stavropol
Nogai_Stavropol	Altai_N+BMAC+Germany_EN_LBK+Hungary_EN_HG_Koros+Mongolia_N_North+Yakutia_LNBA+Russia_Srubnaya	0.00102584	Mongolia_N_North	0.423533	0.106022	3.99476	FALSE	7	FALSE	Nogai_Stavropol
Nogai_Stavropol	Altai_N+BMAC+Germany_EN_LBK+Hungary_EN_HG_Koros+Mongolia_N_North+Yakutia_LNBA+Russia_Srubnaya	0.00102584	Yakutia_LNBA	-0.00487615	0.1255	-0.0388538	FALSE	7	FALSE	Nogai_Stavropol
Nogai_Stavropol	Altai_N+BMAC+Germany_EN_LBK+Hungary_EN_HG_Koros+Mongolia_N_North+Yakutia_LNBA+Russia_Srubnaya	0.00102584	Russia_Srubnaya	0.754602	0.691444	1.09134	FALSE	7	FALSE	Nogai_Stavropol
Nogai_Stavropol	Altai_N+BMAC+Hungary_EN_HG_Koros+EHG+China_YR_MN+Yakutia_LNBA+Russia_Srubnaya	0.000831868	Altai_N	0.000239859	0.104943	0.00228561	FALSE	7	FALSE	Nogai_Stavropol
Nogai_Stavropol	Altai_N+BMAC+Hungary_EN_HG_Koros+EHG+China_YR_MN+Yakutia_LNBA+Russia_Srubnaya	0.000831868	BMAC	-0.239246	0.292733	-0.817285	FALSE	7	FALSE	Nogai_Stavropol
Nogai_Stavropol	Altai_N+BMAC+Hungary_EN_HG_Koros+EHG+China_YR_MN+Yakutia_LNBA+Russia_Srubnaya	0.000831868	Hungary_EN_HG_Koros	-0.552195	0.438902	-1.25813	FALSE	7	FALSE	Nogai_Stavropol
Nogai_Stavropol	Altai_N+BMAC+Hungary_EN_HG_Koros+EHG+China_YR_MN+Yakutia_LNBA+Russia_Srubnaya	0.000831868	EHG	-0.19844	0.195004	-1.01762	FALSE	7	FALSE	Nogai_Stavropol
Nogai_Stavropol	Altai_N+BMAC+Hungary_EN_HG_Koros+EHG+China_YR_MN+Yakutia_LNBA+Russia_Srubnaya	0.000831868	China_YR_MN	0.33507	0.0971639	3.4485	FALSE	7	FALSE	Nogai_Stavropol
Nogai_Stavropol	Altai_N+BMAC+Hungary_EN_HG_Koros+EHG+China_YR_MN+Yakutia_LNBA+Russia_Srubnaya	0.000831868	Yakutia_LNBA	0.168213	0.0730483	2.30277	FALSE	7	FALSE	Nogai_Stavropol
Nogai_Stavropol	Altai_N+BMAC+Hungary_EN_HG_Koros+EHG+China_YR_MN+Yakutia_LNBA+Russia_Srubnaya	0.000831868	Russia_Srubnaya	1.48636	0.84009	1.76928	FALSE	7	FALSE	Nogai_Stavropol
Nogai_Stavropol	Altai_N+BMAC+Germany_EN_LBK+EHG+China_YR_MN+Yakutia_LNBA+Russia_Srubnaya	0.000512232	Altai_N	-0.0814679	0.514443	-0.158361	FALSE	7	FALSE	Nogai_Stavropol
Nogai_Stavropol	Altai_N+BMAC+Germany_EN_LBK+EHG+China_YR_MN+Yakutia_LNBA+Russia_Srubnaya	0.000512232	BMAC	-1.49837	6.33872	-0.236384	FALSE	7	FALSE	Nogai_Stavropol
Nogai_Stavropol	Altai_N+BMAC+Germany_EN_LBK+EHG+China_YR_MN+Yakutia_LNBA+Russia_Srubnaya	0.000512232	Germany_EN_LBK	-2.49529	9.78675	-0.254966	FALSE	7	FALSE	Nogai_Stavropol
Nogai_Stavropol	Altai_N+BMAC+Germany_EN_LBK+EHG+China_YR_MN+Yakutia_LNBA+Russia_Srubnaya	0.000512232	EHG	-2.26478	8.69518	-0.260464	FALSE	7	FALSE	Nogai_Stavropol
Nogai_Stavropol	Altai_N+BMAC+Germany_EN_LBK+EHG+China_YR_MN+Yakutia_LNBA+Russia_Srubnaya	0.000512232	China_YR_MN	0.394311	0.626063	0.629826	FALSE	7	FALSE	Nogai_Stavropol
Nogai_Stavropol	Altai_N+BMAC+Germany_EN_LBK+EHG+China_YR_MN+Yakutia_LNBA+Russia_Srubnaya	0.000512232	Yakutia_LNBA	0.0773751	0.677012	0.114289	FALSE	7	FALSE	Nogai_Stavropol
Nogai_Stavropol	Altai_N+BMAC+Germany_EN_LBK+EHG+China_YR_MN+Yakutia_LNBA+Russia_Srubnaya	0.000512232	Russia_Srubnaya	6.86823	25.2283	0.272243	FALSE	7	FALSE	Nogai_Stavropol
Nogai_Stavropol	Altai_N+Tyumen_HG+Hungary_EN_HG_Koros+Cisbaikal_LNBA+Mongolia_N_North+China_YR_MN+Yakutia_LNBA+Russia_Srubnaya	0.575108	Altai_N	0.0684521	0.0644282	1.06246	FALSE	8	FALSE	Nogai_Stavropol
Nogai_Stavropol	Altai_N+Tyumen_HG+Hungary_EN_HG_Koros+Cisbaikal_LNBA+Mongolia_N_North+China_YR_MN+Yakutia_LNBA+Russia_Srubnaya	0.575108	Tyumen_HG	-0.0936176	0.0615065	-1.52208	FALSE	8	FALSE	Nogai_Stavropol
Nogai_Stavropol	Altai_N+Tyumen_HG+Hungary_EN_HG_Koros+Cisbaikal_LNBA+Mongolia_N_North+China_YR_MN+Yakutia_LNBA+Russia_Srubnaya	0.575108	Hungary_EN_HG_Koros	-0.15332	0.0557265	-2.7513	FALSE	8	FALSE	Nogai_Stavropol
Nogai_Stavropol	Altai_N+Tyumen_HG+Hungary_EN_HG_Koros+Cisbaikal_LNBA+Mongolia_N_North+China_YR_MN+Yakutia_LNBA+Russia_Srubnaya	0.575108	Cisbaikal_LNBA	-0.0906606	0.235648	-0.384729	FALSE	8	FALSE	Nogai_Stavropol
Nogai_Stavropol	Altai_N+Tyumen_HG+Hungary_EN_HG_Koros+Cisbaikal_LNBA+Mongolia_N_North+China_YR_MN+Yakutia_LNBA+Russia_Srubnaya	0.575108	Mongolia_N_North	0.312168	0.0995763	3.13496	FALSE	8	FALSE	Nogai_Stavropol
Nogai_Stavropol	Altai_N+Tyumen_HG+Hungary_EN_HG_Koros+Cisbaikal_LNBA+Mongolia_N_North+China_YR_MN+Yakutia_LNBA+Russia_Srubnaya	0.575108	China_YR_MN	0.126644	0.0512218	2.47246	FALSE	8	FALSE	Nogai_Stavropol
Nogai_Stavropol	Altai_N+Tyumen_HG+Hungary_EN_HG_Koros+Cisbaikal_LNBA+Mongolia_N_North+China_YR_MN+Yakutia_LNBA+Russia_Srubnaya	0.575108	Yakutia_LNBA	0.0880815	0.0902552	0.975916	FALSE	8	FALSE	Nogai_Stavropol
Nogai_Stavropol	Altai_N+Tyumen_HG+Hungary_EN_HG_Koros+Cisbaikal_LNBA+Mongolia_N_North+China_YR_MN+Yakutia_LNBA+Russia_Srubnaya	0.575108	Russia_Srubnaya	0.742253	0.0608583	12.1964	FALSE	8	FALSE	Nogai_Stavropol
Nogai_Stavropol	Altai_N+Germany_EN_LBK+Hungary_EN_HG_Koros+Cisbaikal_LNBA+Mongolia_N_North+China_YR_MN+Yakutia_LNBA+Russia_Srubnaya	0.56404	Altai_N	0.0606819	0.0650278	0.933168	FALSE	8	FALSE	Nogai_Stavropol
Nogai_Stavropol	Altai_N+Germany_EN_LBK+Hungary_EN_HG_Koros+Cisbaikal_LNBA+Mongolia_N_North+China_YR_MN+Yakutia_LNBA+Russia_Srubnaya	0.56404	Germany_EN_LBK	0.152307	0.0985357	1.5457	FALSE	8	FALSE	Nogai_Stavropol
Nogai_Stavropol	Altai_N+Germany_EN_LBK+Hungary_EN_HG_Koros+Cisbaikal_LNBA+Mongolia_N_North+China_YR_MN+Yakutia_LNBA+Russia_Srubnaya	0.56404	Hungary_EN_HG_Koros	-0.25153	0.0939067	-2.67851	FALSE	8	FALSE	Nogai_Stavropol
Nogai_Stavropol	Altai_N+Germany_EN_LBK+Hungary_EN_HG_Koros+Cisbaikal_LNBA+Mongolia_N_North+China_YR_MN+Yakutia_LNBA+Russia_Srubnaya	0.56404	Cisbaikal_LNBA	-0.157647	0.22286	-0.707381	FALSE	8	FALSE	Nogai_Stavropol
Nogai_Stavropol	Altai_N+Germany_EN_LBK+Hungary_EN_HG_Koros+Cisbaikal_LNBA+Mongolia_N_North+China_YR_MN+Yakutia_LNBA+Russia_Srubnaya	0.56404	Mongolia_N_North	0.334186	0.0947457	3.52719	FALSE	8	FALSE	Nogai_Stavropol
Nogai_Stavropol	Altai_N+Germany_EN_LBK+Hungary_EN_HG_Koros+Cisbaikal_LNBA+Mongolia_N_North+China_YR_MN+Yakutia_LNBA+Russia_Srubnaya	0.56404	China_YR_MN	0.147182	0.0483982	3.04107	FALSE	8	FALSE	Nogai_Stavropol
Nogai_Stavropol	Altai_N+Germany_EN_LBK+Hungary_EN_HG_Koros+Cisbaikal_LNBA+Mongolia_N_North+China_YR_MN+Yakutia_LNBA+Russia_Srubnaya	0.56404	Yakutia_LNBA	0.104349	0.0896737	1.16366	FALSE	8	FALSE	Nogai_Stavropol
Nogai_Stavropol	Altai_N+Germany_EN_LBK+Hungary_EN_HG_Koros+Cisbaikal_LNBA+Mongolia_N_North+China_YR_MN+Yakutia_LNBA+Russia_Srubnaya	0.56404	Russia_Srubnaya	0.610471	0.074644	8.17843	FALSE	8	FALSE	Nogai_Stavropol
Nogai_Stavropol	Altai_N+Hungary_EN_HG_Koros+EHG+Cisbaikal_LNBA+Mongolia_N_North+China_YR_MN+Yakutia_LNBA+Russia_Srubnaya	0.463496	Altai_N	0.0420594	0.0617527	0.681095	FALSE	8	FALSE	Nogai_Stavropol
Nogai_Stavropol	Altai_N+Hungary_EN_HG_Koros+EHG+Cisbaikal_LNBA+Mongolia_N_North+China_YR_MN+Yakutia_LNBA+Russia_Srubnaya	0.463496	Hungary_EN_HG_Koros	-0.125556	0.0579364	-2.16714	FALSE	8	FALSE	Nogai_Stavropol
Nogai_Stavropol	Altai_N+Hungary_EN_HG_Koros+EHG+Cisbaikal_LNBA+Mongolia_N_North+China_YR_MN+Yakutia_LNBA+Russia_Srubnaya	0.463496	EHG	-0.0865137	0.0707285	-1.22318	FALSE	8	FALSE	Nogai_Stavropol
Nogai_Stavropol	Altai_N+Hungary_EN_HG_Koros+EHG+Cisbaikal_LNBA+Mongolia_N_North+China_YR_MN+Yakutia_LNBA+Russia_Srubnaya	0.463496	Cisbaikal_LNBA	-0.114138	0.251591	-0.453663	FALSE	8	FALSE	Nogai_Stavropol
Nogai_Stavropol	Altai_N+Hungary_EN_HG_Koros+EHG+Cisbaikal_LNBA+Mongolia_N_North+China_YR_MN+Yakutia_LNBA+Russia_Srubnaya	0.463496	Mongolia_N_North	0.338775	0.0950724	3.56334	FALSE	8	FALSE	Nogai_Stavropol
Nogai_Stavropol	Altai_N+Hungary_EN_HG_Koros+EHG+Cisbaikal_LNBA+Mongolia_N_North+China_YR_MN+Yakutia_LNBA+Russia_Srubnaya	0.463496	China_YR_MN	0.128414	0.0554947	2.31399	FALSE	8	FALSE	Nogai_Stavropol
Nogai_Stavropol	Altai_N+Hungary_EN_HG_Koros+EHG+Cisbaikal_LNBA+Mongolia_N_North+China_YR_MN+Yakutia_LNBA+Russia_Srubnaya	0.463496	Yakutia_LNBA	0.0837295	0.0995394	0.84117	FALSE	8	FALSE	Nogai_Stavropol
Nogai_Stavropol	Altai_N+Hungary_EN_HG_Koros+EHG+Cisbaikal_LNBA+Mongolia_N_North+China_YR_MN+Yakutia_LNBA+Russia_Srubnaya	0.463496	Russia_Srubnaya	0.733229	0.0614107	11.9397	FALSE	8	FALSE	Nogai_Stavropol
Nogai_Stavropol	Germany_EN_LBK+Hungary_EN_HG_Koros+EHG+Cisbaikal_LNBA+Mongolia_N_North+China_YR_MN+Yakutia_LNBA+Russia_Srubnaya	0.45677	Germany_EN_LBK	0.138958	0.19685	0.705909	FALSE	8	FALSE	Nogai_Stavropol
Nogai_Stavropol	Germany_EN_LBK+Hungary_EN_HG_Koros+EHG+Cisbaikal_LNBA+Mongolia_N_North+China_YR_MN+Yakutia_LNBA+Russia_Srubnaya	0.45677	Hungary_EN_HG_Koros	-0.25036	0.189497	-1.32118	FALSE	8	FALSE	Nogai_Stavropol
Nogai_Stavropol	Germany_EN_LBK+Hungary_EN_HG_Koros+EHG+Cisbaikal_LNBA+Mongolia_N_North+China_YR_MN+Yakutia_LNBA+Russia_Srubnaya	0.45677	EHG	0.00724665	0.151575	0.047809	FALSE	8	FALSE	Nogai_Stavropol
Nogai_Stavropol	Germany_EN_LBK+Hungary_EN_HG_Koros+EHG+Cisbaikal_LNBA+Mongolia_N_North+China_YR_MN+Yakutia_LNBA+Russia_Srubnaya	0.45677	Cisbaikal_LNBA	-0.00376348	0.168782	-0.0222979	FALSE	8	FALSE	Nogai_Stavropol
Nogai_Stavropol	Germany_EN_LBK+Hungary_EN_HG_Koros+EHG+Cisbaikal_LNBA+Mongolia_N_North+China_YR_MN+Yakutia_LNBA+Russia_Srubnaya	0.45677	Mongolia_N_North	0.296399	0.0850167	3.48636	FALSE	8	FALSE	Nogai_Stavropol
Nogai_Stavropol	Germany_EN_LBK+Hungary_EN_HG_Koros+EHG+Cisbaikal_LNBA+Mongolia_N_North+China_YR_MN+Yakutia_LNBA+Russia_Srubnaya	0.45677	China_YR_MN	0.134893	0.0601363	2.24313	FALSE	8	FALSE	Nogai_Stavropol
Nogai_Stavropol	Germany_EN_LBK+Hungary_EN_HG_Koros+EHG+Cisbaikal_LNBA+Mongolia_N_North+China_YR_MN+Yakutia_LNBA+Russia_Srubnaya	0.45677	Yakutia_LNBA	0.0509769	0.0765939	0.665548	FALSE	8	FALSE	Nogai_Stavropol
Nogai_Stavropol	Germany_EN_LBK+Hungary_EN_HG_Koros+EHG+Cisbaikal_LNBA+Mongolia_N_North+China_YR_MN+Yakutia_LNBA+Russia_Srubnaya	0.45677	Russia_Srubnaya	0.625649	0.166227	3.76383	FALSE	8	FALSE	Nogai_Stavropol
Nogai_Stavropol	Tyumen_HG+Germany_EN_LBK+Hungary_EN_HG_Koros+Cisbaikal_LNBA+Mongolia_N_North+China_YR_MN+Yakutia_LNBA+Russia_Srubnaya	0.442511	Tyumen_HG	0.0648251	0.23539	0.275394	FALSE	8	FALSE	Nogai_Stavropol
Nogai_Stavropol	Tyumen_HG+Germany_EN_LBK+Hungary_EN_HG_Koros+Cisbaikal_LNBA+Mongolia_N_North+China_YR_MN+Yakutia_LNBA+Russia_Srubnaya	0.442511	Germany_EN_LBK	0.229814	0.372459	0.617019	FALSE	8	FALSE	Nogai_Stavropol
Nogai_Stavropol	Tyumen_HG+Germany_EN_LBK+Hungary_EN_HG_Koros+Cisbaikal_LNBA+Mongolia_N_North+China_YR_MN+Yakutia_LNBA+Russia_Srubnaya	0.442511	Hungary_EN_HG_Koros	-0.31363	0.266516	-1.17678	FALSE	8	FALSE	Nogai_Stavropol
Nogai_Stavropol	Tyumen_HG+Germany_EN_LBK+Hungary_EN_HG_Koros+Cisbaikal_LNBA+Mongolia_N_North+China_YR_MN+Yakutia_LNBA+Russia_Srubnaya	0.442511	Cisbaikal_LNBA	-0.0678279	0.291062	-0.233036	FALSE	8	FALSE	Nogai_Stavropol
Nogai_Stavropol	Tyumen_HG+Germany_EN_LBK+Hungary_EN_HG_Koros+Cisbaikal_LNBA+Mongolia_N_North+China_YR_MN+Yakutia_LNBA+Russia_Srubnaya	0.442511	Mongolia_N_North	0.320748	0.125391	2.55799	FALSE	8	FALSE	Nogai_Stavropol
Nogai_Stavropol	Tyumen_HG+Germany_EN_LBK+Hungary_EN_HG_Koros+Cisbaikal_LNBA+Mongolia_N_North+China_YR_MN+Yakutia_LNBA+Russia_Srubnaya	0.442511	China_YR_MN	0.147419	0.0744347	1.98052	FALSE	8	FALSE	Nogai_Stavropol
Nogai_Stavropol	Tyumen_HG+Germany_EN_LBK+Hungary_EN_HG_Koros+Cisbaikal_LNBA+Mongolia_N_North+China_YR_MN+Yakutia_LNBA+Russia_Srubnaya	0.442511	Yakutia_LNBA	0.0679004	0.0964472	0.704017	FALSE	8	FALSE	Nogai_Stavropol
Nogai_Stavropol	Tyumen_HG+Germany_EN_LBK+Hungary_EN_HG_Koros+Cisbaikal_LNBA+Mongolia_N_North+China_YR_MN+Yakutia_LNBA+Russia_Srubnaya	0.442511	Russia_Srubnaya	0.550751	0.313778	1.75522	FALSE	8	FALSE	Nogai_Stavropol
Nogai_Stavropol	Altai_N+Tyumen_HG+Hungary_EN_HG_Koros+EHG+Cisbaikal_LNBA+Mongolia_N_North+China_YR_MN+Russia_Srubnaya	0.435763	Altai_N	0.0349078	0.0628662	0.555271	FALSE	8	FALSE	Nogai_Stavropol
Nogai_Stavropol	Altai_N+Tyumen_HG+Hungary_EN_HG_Koros+EHG+Cisbaikal_LNBA+Mongolia_N_North+China_YR_MN+Russia_Srubnaya	0.435763	Tyumen_HG	-0.116534	0.184681	-0.631	FALSE	8	FALSE	Nogai_Stavropol
Nogai_Stavropol	Altai_N+Tyumen_HG+Hungary_EN_HG_Koros+EHG+Cisbaikal_LNBA+Mongolia_N_North+China_YR_MN+Russia_Srubnaya	0.435763	Hungary_EN_HG_Koros	-0.16192	0.081818	-1.97902	FALSE	8	FALSE	Nogai_Stavropol
Nogai_Stavropol	Altai_N+Tyumen_HG+Hungary_EN_HG_Koros+EHG+Cisbaikal_LNBA+Mongolia_N_North+China_YR_MN+Russia_Srubnaya	0.435763	EHG	2.14373e-05	0.200897	0.000106708	FALSE	8	FALSE	Nogai_Stavropol
Nogai_Stavropol	Altai_N+Tyumen_HG+Hungary_EN_HG_Koros+EHG+Cisbaikal_LNBA+Mongolia_N_North+China_YR_MN+Russia_Srubnaya	0.435763	Cisbaikal_LNBA	0.103145	0.129823	0.794501	FALSE	8	FALSE	Nogai_Stavropol
Nogai_Stavropol	Altai_N+Tyumen_HG+Hungary_EN_HG_Koros+EHG+Cisbaikal_LNBA+Mongolia_N_North+China_YR_MN+Russia_Srubnaya	0.435763	Mongolia_N_North	0.278769	0.105305	2.64726	FALSE	8	FALSE	Nogai_Stavropol
Nogai_Stavropol	Altai_N+Tyumen_HG+Hungary_EN_HG_Koros+EHG+Cisbaikal_LNBA+Mongolia_N_North+China_YR_MN+Russia_Srubnaya	0.435763	China_YR_MN	0.1004	0.0438844	2.28784	FALSE	8	FALSE	Nogai_Stavropol
Nogai_Stavropol	Altai_N+Tyumen_HG+Hungary_EN_HG_Koros+EHG+Cisbaikal_LNBA+Mongolia_N_North+China_YR_MN+Russia_Srubnaya	0.435763	Russia_Srubnaya	0.761209	0.0601851	12.6478	FALSE	8	FALSE	Nogai_Stavropol
Nogai_Stavropol	Tyumen_HG+Hungary_EN_HG_Koros+EHG+Cisbaikal_LNBA+Mongolia_N_North+China_YR_MN+Yakutia_LNBA+Russia_Srubnaya	0.427494	Tyumen_HG	-0.048492	0.161406	-0.300435	FALSE	8	FALSE	Nogai_Stavropol
Nogai_Stavropol	Tyumen_HG+Hungary_EN_HG_Koros+EHG+Cisbaikal_LNBA+Mongolia_N_North+China_YR_MN+Yakutia_LNBA+Russia_Srubnaya	0.427494	Hungary_EN_HG_Koros	-0.150013	0.0820769	-1.82771	FALSE	8	FALSE	Nogai_Stavropol
Nogai_Stavropol	Tyumen_HG+Hungary_EN_HG_Koros+EHG+Cisbaikal_LNBA+Mongolia_N_North+China_YR_MN+Yakutia_LNBA+Russia_Srubnaya	0.427494	EHG	-0.0320891	0.196899	-0.162972	FALSE	8	FALSE	Nogai_Stavropol
Nogai_Stavropol	Tyumen_HG+Hungary_EN_HG_Koros+EHG+Cisbaikal_LNBA+Mongolia_N_North+China_YR_MN+Yakutia_LNBA+Russia_Srubnaya	0.427494	Cisbaikal_LNBA	0.0481458	0.194865	0.247072	FALSE	8	FALSE	Nogai_Stavropol
Nogai_Stavropol	Tyumen_HG+Hungary_EN_HG_Koros+EHG+Cisbaikal_LNBA+Mongolia_N_North+China_YR_MN+Yakutia_LNBA+Russia_Srubnaya	0.427494	Mongolia_N_North	0.285416	0.104723	2.72543	FALSE	8	FALSE	Nogai_Stavropol
Nogai_Stavropol	Tyumen_HG+Hungary_EN_HG_Koros+EHG+Cisbaikal_LNBA+Mongolia_N_North+China_YR_MN+Yakutia_LNBA+Russia_Srubnaya	0.427494	China_YR_MN	0.116071	0.0531801	2.1826	FALSE	8	FALSE	Nogai_Stavropol
Nogai_Stavropol	Tyumen_HG+Hungary_EN_HG_Koros+EHG+Cisbaikal_LNBA+Mongolia_N_North+China_YR_MN+Yakutia_LNBA+Russia_Srubnaya	0.427494	Yakutia_LNBA	0.0359159	0.0768237	0.467511	FALSE	8	FALSE	Nogai_Stavropol
Nogai_Stavropol	Tyumen_HG+Hungary_EN_HG_Koros+EHG+Cisbaikal_LNBA+Mongolia_N_North+China_YR_MN+Yakutia_LNBA+Russia_Srubnaya	0.427494	Russia_Srubnaya	0.745045	0.0621252	11.9926	FALSE	8	FALSE	Nogai_Stavropol
Nogai_Stavropol	Altai_N+Tyumen_HG+Hungary_EN_HG_Koros+EHG+Mongolia_N_North+China_YR_MN+Yakutia_LNBA+Russia_Srubnaya	0.422181	Altai_N	0.0713126	0.063576	1.12169	FALSE	8	FALSE	Nogai_Stavropol
Nogai_Stavropol	Altai_N+Tyumen_HG+Hungary_EN_HG_Koros+EHG+Mongolia_N_North+China_YR_MN+Yakutia_LNBA+Russia_Srubnaya	0.422181	Tyumen_HG	-0.187305	0.193237	-0.969303	FALSE	8	FALSE	Nogai_Stavropol
Nogai_Stavropol	Altai_N+Tyumen_HG+Hungary_EN_HG_Koros+EHG+Mongolia_N_North+China_YR_MN+Yakutia_LNBA+Russia_Srubnaya	0.422181	Hungary_EN_HG_Koros	-0.176512	0.0892496	-1.97773	FALSE	8	FALSE	Nogai_Stavropol
Nogai_Stavropol	Altai_N+Tyumen_HG+Hungary_EN_HG_Koros+EHG+Mongolia_N_North+China_YR_MN+Yakutia_LNBA+Russia_Srubnaya	0.422181	EHG	0.0935646	0.219651	0.42597	FALSE	8	FALSE	Nogai_Stavropol
Nogai_Stavropol	Altai_N+Tyumen_HG+Hungary_EN_HG_Koros+EHG+Mongolia_N_North+China_YR_MN+Yakutia_LNBA+Russia_Srubnaya	0.422181	Mongolia_N_North	0.23302	0.0681088	3.42129	FALSE	8	FALSE	Nogai_Stavropol
Nogai_Stavropol	Altai_N+Tyumen_HG+Hungary_EN_HG_Koros+EHG+Mongolia_N_North+China_YR_MN+Yakutia_LNBA+Russia_Srubnaya	0.422181	China_YR_MN	0.142504	0.0417084	3.41668	FALSE	8	FALSE	Nogai_Stavropol
Nogai_Stavropol	Altai_N+Tyumen_HG+Hungary_EN_HG_Koros+EHG+Mongolia_N_North+China_YR_MN+Yakutia_LNBA+Russia_Srubnaya	0.422181	Yakutia_LNBA	0.07931	0.0497854	1.59304	FALSE	8	FALSE	Nogai_Stavropol
Nogai_Stavropol	Altai_N+Tyumen_HG+Hungary_EN_HG_Koros+EHG+Mongolia_N_North+China_YR_MN+Yakutia_LNBA+Russia_Srubnaya	0.422181	Russia_Srubnaya	0.744105	0.0579531	12.8398	FALSE	8	FALSE	Nogai_Stavropol
Nogai_Stavropol	Tyumen_HG+Germany_EN_LBK+Hungary_EN_HG_Koros+EHG+Cisbaikal_LNBA+Mongolia_N_North+China_YR_MN+Russia_Srubnaya	0.406977	Tyumen_HG	0.0051609	0.287286	0.0179643	FALSE	8	FALSE	Nogai_Stavropol
Nogai_Stavropol	Tyumen_HG+Germany_EN_LBK+Hungary_EN_HG_Koros+EHG+Cisbaikal_LNBA+Mongolia_N_North+China_YR_MN+Russia_Srubnaya	0.406977	Germany_EN_LBK	0.126278	0.380574	0.33181	FALSE	8	FALSE	Nogai_Stavropol
Nogai_Stavropol	Tyumen_HG+Germany_EN_LBK+Hungary_EN_HG_Koros+EHG+Cisbaikal_LNBA+Mongolia_N_North+China_YR_MN+Russia_Srubnaya	0.406977	Hungary_EN_HG_Koros	-0.235764	0.270184	-0.872605	FALSE	8	FALSE	Nogai_Stavropol
Nogai_Stavropol	Tyumen_HG+Germany_EN_LBK+Hungary_EN_HG_Koros+EHG+Cisbaikal_LNBA+Mongolia_N_North+China_YR_MN+Russia_Srubnaya	0.406977	EHG	-0.04048	0.206376	-0.196147	FALSE	8	FALSE	Nogai_Stavropol
Nogai_Stavropol	Tyumen_HG+Germany_EN_LBK+Hungary_EN_HG_Koros+EHG+Cisbaikal_LNBA+Mongolia_N_North+China_YR_MN+Russia_Srubnaya	0.406977	Cisbaikal_LNBA	0.0819195	0.172069	0.476086	FALSE	8	FALSE	Nogai_Stavropol
Nogai_Stavropol	Tyumen_HG+Germany_EN_LBK+Hungary_EN_HG_Koros+EHG+Cisbaikal_LNBA+Mongolia_N_North+China_YR_MN+Russia_Srubnaya	0.406977	Mongolia_N_North	0.296717	0.126144	2.35221	FALSE	8	FALSE	Nogai_Stavropol
Nogai_Stavropol	Tyumen_HG+Germany_EN_LBK+Hungary_EN_HG_Koros+EHG+Cisbaikal_LNBA+Mongolia_N_North+China_YR_MN+Russia_Srubnaya	0.406977	China_YR_MN	0.112285	0.0519384	2.16188	FALSE	8	FALSE	Nogai_Stavropol
Nogai_Stavropol	Tyumen_HG+Germany_EN_LBK+Hungary_EN_HG_Koros+EHG+Cisbaikal_LNBA+Mongolia_N_North+China_YR_MN+Russia_Srubnaya	0.406977	Russia_Srubnaya	0.653884	0.299196	2.18547	FALSE	8	FALSE	Nogai_Stavropol
Nogai_Stavropol	Altai_N+Tyumen_HG+Germany_EN_LBK+Hungary_EN_HG_Koros+Cisbaikal_LNBA+Mongolia_N_North+China_YR_MN+Russia_Srubnaya	0.391346	Altai_N	0.0311627	0.0760705	0.409656	FALSE	8	FALSE	Nogai_Stavropol
Nogai_Stavropol	Altai_N+Tyumen_HG+Germany_EN_LBK+Hungary_EN_HG_Koros+Cisbaikal_LNBA+Mongolia_N_North+China_YR_MN+Russia_Srubnaya	0.391346	Tyumen_HG	-0.09694	0.270181	-0.358797	FALSE	8	FALSE	Nogai_Stavropol
Nogai_Stavropol	Altai_N+Tyumen_HG+Germany_EN_LBK+Hungary_EN_HG_Koros+Cisbaikal_LNBA+Mongolia_N_North+China_YR_MN+Russia_Srubnaya	0.391346	Germany_EN_LBK	0.0329384	0.437768	0.0752417	FALSE	8	FALSE	Nogai_Stavropol
Nogai_Stavropol	Altai_N+Tyumen_HG+Germany_EN_LBK+Hungary_EN_HG_Koros+Cisbaikal_LNBA+Mongolia_N_North+China_YR_MN+Russia_Srubnaya	0.391346	Hungary_EN_HG_Koros	-0.183509	0.318087	-0.576917	FALSE	8	FALSE	Nogai_Stavropol
Nogai_Stavropol	Altai_N+Tyumen_HG+Germany_EN_LBK+Hungary_EN_HG_Koros+Cisbaikal_LNBA+Mongolia_N_North+China_YR_MN+Russia_Srubnaya	0.391346	Cisbaikal_LNBA	0.0969487	0.145978	0.664132	FALSE	8	FALSE	Nogai_Stavropol
Nogai_Stavropol	Altai_N+Tyumen_HG+Germany_EN_LBK+Hungary_EN_HG_Koros+Cisbaikal_LNBA+Mongolia_N_North+China_YR_MN+Russia_Srubnaya	0.391346	Mongolia_N_North	0.282958	0.107375	2.63524	FALSE	8	FALSE	Nogai_Stavropol
Nogai_Stavropol	Altai_N+Tyumen_HG+Germany_EN_LBK+Hungary_EN_HG_Koros+Cisbaikal_LNBA+Mongolia_N_North+China_YR_MN+Russia_Srubnaya	0.391346	China_YR_MN	0.103233	0.0588892	1.753	FALSE	8	FALSE	Nogai_Stavropol
Nogai_Stavropol	Altai_N+Tyumen_HG+Germany_EN_LBK+Hungary_EN_HG_Koros+Cisbaikal_LNBA+Mongolia_N_North+China_YR_MN+Russia_Srubnaya	0.391346	Russia_Srubnaya	0.733209	0.353178	2.07604	FALSE	8	FALSE	Nogai_Stavropol
Nogai_Stavropol	Altai_N+Germany_EN_LBK+Hungary_EN_HG_Koros+EHG+Cisbaikal_LNBA+Mongolia_N_North+China_YR_MN+Russia_Srubnaya	0.379527	Altai_N	0.0137437	0.05006	0.274544	FALSE	8	FALSE	Nogai_Stavropol
Nogai_Stavropol	Altai_N+Germany_EN_LBK+Hungary_EN_HG_Koros+EHG+Cisbaikal_LNBA+Mongolia_N_North+China_YR_MN+Russia_Srubnaya	0.379527	Germany_EN_LBK	0.130753	0.212652	0.614866	FALSE	8	FALSE	Nogai_Stavropol
Nogai_Stavropol	Altai_N+Germany_EN_LBK+Hungary_EN_HG_Koros+EHG+Cisbaikal_LNBA+Mongolia_N_North+China_YR_MN+Russia_Srubnaya	0.379527	Hungary_EN_HG_Koros	-0.236702	0.201469	-1.17488	FALSE	8	FALSE	Nogai_Stavropol
Nogai_Stavropol	Altai_N+Germany_EN_LBK+Hungary_EN_HG_Koros+EHG+Cisbaikal_LNBA+Mongolia_N_North+China_YR_MN+Russia_Srubnaya	0.379527	EHG	-0.0413886	0.143191	-0.289046	FALSE	8	FALSE	Nogai_Stavropol
Nogai_Stavropol	Altai_N+Germany_EN_LBK+Hungary_EN_HG_Koros+EHG+Cisbaikal_LNBA+Mongolia_N_North+China_YR_MN+Russia_Srubnaya	0.379527	Cisbaikal_LNBA	0.068391	0.11997	0.570066	FALSE	8	FALSE	Nogai_Stavropol
Nogai_Stavropol	Altai_N+Germany_EN_LBK+Hungary_EN_HG_Koros+EHG+Cisbaikal_LNBA+Mongolia_N_North+China_YR_MN+Russia_Srubnaya	0.379527	Mongolia_N_North	0.302934	0.0926352	3.27018	FALSE	8	FALSE	Nogai_Stavropol
Nogai_Stavropol	Altai_N+Germany_EN_LBK+Hungary_EN_HG_Koros+EHG+Cisbaikal_LNBA+Mongolia_N_North+China_YR_MN+Russia_Srubnaya	0.379527	China_YR_MN	0.111413	0.0490229	2.27267	FALSE	8	FALSE	Nogai_Stavropol
Nogai_Stavropol	Altai_N+Germany_EN_LBK+Hungary_EN_HG_Koros+EHG+Cisbaikal_LNBA+Mongolia_N_North+China_YR_MN+Russia_Srubnaya	0.379527	Russia_Srubnaya	0.650857	0.169743	3.83438	FALSE	8	FALSE	Nogai_Stavropol
Nogai_Stavropol	BMAC+Germany_EN_LBK+Hungary_EN_HG_Koros+Cisbaikal_LNBA+Mongolia_N_North+China_YR_MN+Yakutia_LNBA+Russia_Srubnaya	0.352122	BMAC	0.0243576	0.133581	0.182343	FALSE	8	FALSE	Nogai_Stavropol
Nogai_Stavropol	BMAC+Germany_EN_LBK+Hungary_EN_HG_Koros+Cisbaikal_LNBA+Mongolia_N_North+China_YR_MN+Yakutia_LNBA+Russia_Srubnaya	0.352122	Germany_EN_LBK	0.144067	0.0921022	1.5642	FALSE	8	FALSE	Nogai_Stavropol
Nogai_Stavropol	BMAC+Germany_EN_LBK+Hungary_EN_HG_Koros+Cisbaikal_LNBA+Mongolia_N_North+China_YR_MN+Yakutia_LNBA+Russia_Srubnaya	0.352122	Hungary_EN_HG_Koros	-0.222431	0.204219	-1.08918	FALSE	8	FALSE	Nogai_Stavropol
Nogai_Stavropol	BMAC+Germany_EN_LBK+Hungary_EN_HG_Koros+Cisbaikal_LNBA+Mongolia_N_North+China_YR_MN+Yakutia_LNBA+Russia_Srubnaya	0.352122	Cisbaikal_LNBA	0.0415623	0.193678	0.214595	FALSE	8	FALSE	Nogai_Stavropol
Nogai_Stavropol	BMAC+Germany_EN_LBK+Hungary_EN_HG_Koros+Cisbaikal_LNBA+Mongolia_N_North+China_YR_MN+Yakutia_LNBA+Russia_Srubnaya	0.352122	Mongolia_N_North	0.270539	0.135056	2.00316	FALSE	8	FALSE	Nogai_Stavropol
Nogai_Stavropol	BMAC+Germany_EN_LBK+Hungary_EN_HG_Koros+Cisbaikal_LNBA+Mongolia_N_North+China_YR_MN+Yakutia_LNBA+Russia_Srubnaya	0.352122	China_YR_MN	0.130195	0.0435621	2.98873	FALSE	8	FALSE	Nogai_Stavropol
Nogai_Stavropol	BMAC+Germany_EN_LBK+Hungary_EN_HG_Koros+Cisbaikal_LNBA+Mongolia_N_North+China_YR_MN+Yakutia_LNBA+Russia_Srubnaya	0.352122	Yakutia_LNBA	0.0452809	0.063196	0.716516	FALSE	8	FALSE	Nogai_Stavropol
Nogai_Stavropol	BMAC+Germany_EN_LBK+Hungary_EN_HG_Koros+Cisbaikal_LNBA+Mongolia_N_North+China_YR_MN+Yakutia_LNBA+Russia_Srubnaya	0.352122	Russia_Srubnaya	0.566429	0.338232	1.67468	FALSE	8	FALSE	Nogai_Stavropol
Nogai_Stavropol	BMAC+Hungary_EN_HG_Koros+EHG+Cisbaikal_LNBA+Mongolia_N_North+China_YR_MN+Yakutia_LNBA+Russia_Srubnaya	0.347258	BMAC	-0.0542176	0.169631	-0.319621	FALSE	8	FALSE	Nogai_Stavropol
Nogai_Stavropol	BMAC+Hungary_EN_HG_Koros+EHG+Cisbaikal_LNBA+Mongolia_N_North+China_YR_MN+Yakutia_LNBA+Russia_Srubnaya	0.347258	Hungary_EN_HG_Koros	-0.200354	0.229064	-0.874665	FALSE	8	FALSE	Nogai_Stavropol
Nogai_Stavropol	BMAC+Hungary_EN_HG_Koros+EHG+Cisbaikal_LNBA+Mongolia_N_North+China_YR_MN+Yakutia_LNBA+Russia_Srubnaya	0.347258	EHG	-0.0904799	0.0850846	-1.06341	FALSE	8	FALSE	Nogai_Stavropol
Nogai_Stavropol	BMAC+Hungary_EN_HG_Koros+EHG+Cisbaikal_LNBA+Mongolia_N_North+China_YR_MN+Yakutia_LNBA+Russia_Srubnaya	0.347258	Cisbaikal_LNBA	-0.0399119	0.233524	-0.170911	FALSE	8	FALSE	Nogai_Stavropol
Nogai_Stavropol	BMAC+Hungary_EN_HG_Koros+EHG+Cisbaikal_LNBA+Mongolia_N_North+China_YR_MN+Yakutia_LNBA+Russia_Srubnaya	0.347258	Mongolia_N_North	0.347094	0.156672	2.21542	FALSE	8	FALSE	Nogai_Stavropol
Nogai_Stavropol	BMAC+Hungary_EN_HG_Koros+EHG+Cisbaikal_LNBA+Mongolia_N_North+China_YR_MN+Yakutia_LNBA+Russia_Srubnaya	0.347258	China_YR_MN	0.117916	0.0598705	1.96952	FALSE	8	FALSE	Nogai_Stavropol
Nogai_Stavropol	BMAC+Hungary_EN_HG_Koros+EHG+Cisbaikal_LNBA+Mongolia_N_North+China_YR_MN+Yakutia_LNBA+Russia_Srubnaya	0.347258	Yakutia_LNBA	0.0422738	0.0854257	0.49486	FALSE	8	FALSE	Nogai_Stavropol
Nogai_Stavropol	BMAC+Hungary_EN_HG_Koros+EHG+Cisbaikal_LNBA+Mongolia_N_North+China_YR_MN+Yakutia_LNBA+Russia_Srubnaya	0.347258	Russia_Srubnaya	0.87768	0.441017	1.99013	FALSE	8	FALSE	Nogai_Stavropol
Nogai_Stavropol	Altai_N+Tyumen_HG+Germany_EN_LBK+Cisbaikal_LNBA+Mongolia_N_North+China_YR_MN+Yakutia_LNBA+Russia_Srubnaya	0.336745	Altai_N	0.0795157	0.0710863	1.11858	FALSE	8	FALSE	Nogai_Stavropol
Nogai_Stavropol	Altai_N+Tyumen_HG+Germany_EN_LBK+Cisbaikal_LNBA+Mongolia_N_North+China_YR_MN+Yakutia_LNBA+Russia_Srubnaya	0.336745	Tyumen_HG	-0.219605	0.090921	-2.41534	FALSE	8	FALSE	Nogai_Stavropol
Nogai_Stavropol	Altai_N+Tyumen_HG+Germany_EN_LBK+Cisbaikal_LNBA+Mongolia_N_North+China_YR_MN+Yakutia_LNBA+Russia_Srubnaya	0.336745	Germany_EN_LBK	-0.203594	0.0867253	-2.34758	FALSE	8	FALSE	Nogai_Stavropol
Nogai_Stavropol	Altai_N+Tyumen_HG+Germany_EN_LBK+Cisbaikal_LNBA+Mongolia_N_North+China_YR_MN+Yakutia_LNBA+Russia_Srubnaya	0.336745	Cisbaikal_LNBA	-0.00417097	0.279086	-0.0149451	FALSE	8	FALSE	Nogai_Stavropol
Nogai_Stavropol	Altai_N+Tyumen_HG+Germany_EN_LBK+Cisbaikal_LNBA+Mongolia_N_North+China_YR_MN+Yakutia_LNBA+Russia_Srubnaya	0.336745	Mongolia_N_North	0.284782	0.112906	2.5223	FALSE	8	FALSE	Nogai_Stavropol
Nogai_Stavropol	Altai_N+Tyumen_HG+Germany_EN_LBK+Cisbaikal_LNBA+Mongolia_N_North+China_YR_MN+Yakutia_LNBA+Russia_Srubnaya	0.336745	China_YR_MN	0.0986236	0.0570018	1.73019	FALSE	8	FALSE	Nogai_Stavropol
Nogai_Stavropol	Altai_N+Tyumen_HG+Germany_EN_LBK+Cisbaikal_LNBA+Mongolia_N_North+China_YR_MN+Yakutia_LNBA+Russia_Srubnaya	0.336745	Yakutia_LNBA	0.0656242	0.106481	0.616299	FALSE	8	FALSE	Nogai_Stavropol
Nogai_Stavropol	Altai_N+Tyumen_HG+Germany_EN_LBK+Cisbaikal_LNBA+Mongolia_N_North+China_YR_MN+Yakutia_LNBA+Russia_Srubnaya	0.336745	Russia_Srubnaya	0.898825	0.133496	6.73297	FALSE	8	FALSE	Nogai_Stavropol
Nogai_Stavropol	Altai_N+Tyumen_HG+Germany_EN_LBK+Hungary_EN_HG_Koros+Mongolia_N_North+China_YR_MN+Yakutia_LNBA+Russia_Srubnaya	0.332869	Altai_N	0.0592789	0.0628901	0.94258	FALSE	8	FALSE	Nogai_Stavropol
Nogai_Stavropol	Altai_N+Tyumen_HG+Germany_EN_LBK+Hungary_EN_HG_Koros+Mongolia_N_North+China_YR_MN+Yakutia_LNBA+Russia_Srubnaya	0.332869	Tyumen_HG	-0.116597	0.188705	-0.617883	FALSE	8	FALSE	Nogai_Stavropol
Nogai_Stavropol	Altai_N+Tyumen_HG+Germany_EN_LBK+Hungary_EN_HG_Koros+Mongolia_N_North+China_YR_MN+Yakutia_LNBA+Russia_Srubnaya	0.332869	Germany_EN_LBK	-0.0133403	0.33239	-0.0401346	FALSE	8	FALSE	Nogai_Stavropol
Nogai_Stavropol	Altai_N+Tyumen_HG+Germany_EN_LBK+Hungary_EN_HG_Koros+Mongolia_N_North+China_YR_MN+Yakutia_LNBA+Russia_Srubnaya	0.332869	Hungary_EN_HG_Koros	-0.135933	0.237975	-0.571208	FALSE	8	FALSE	Nogai_Stavropol
Nogai_Stavropol	Altai_N+Tyumen_HG+Germany_EN_LBK+Hungary_EN_HG_Koros+Mongolia_N_North+China_YR_MN+Yakutia_LNBA+Russia_Srubnaya	0.332869	Mongolia_N_North	0.247996	0.0561028	4.42038	FALSE	8	FALSE	Nogai_Stavropol
Nogai_Stavropol	Altai_N+Tyumen_HG+Germany_EN_LBK+Hungary_EN_HG_Koros+Mongolia_N_North+China_YR_MN+Yakutia_LNBA+Russia_Srubnaya	0.332869	China_YR_MN	0.13607	0.049376	2.7558	FALSE	8	FALSE	Nogai_Stavropol
Nogai_Stavropol	Altai_N+Tyumen_HG+Germany_EN_LBK+Hungary_EN_HG_Koros+Mongolia_N_North+China_YR_MN+Yakutia_LNBA+Russia_Srubnaya	0.332869	Yakutia_LNBA	0.0709602	0.0433833	1.63566	FALSE	8	FALSE	Nogai_Stavropol
Nogai_Stavropol	Altai_N+Tyumen_HG+Germany_EN_LBK+Hungary_EN_HG_Koros+Mongolia_N_North+China_YR_MN+Yakutia_LNBA+Russia_Srubnaya	0.332869	Russia_Srubnaya	0.751566	0.268373	2.80045	FALSE	8	FALSE	Nogai_Stavropol
Nogai_Stavropol	Altai_N+Tyumen_HG+Germany_EN_LBK+EHG+Cisbaikal_LNBA+Mongolia_N_North+China_YR_MN+Russia_Srubnaya	0.331853	Altai_N	0.0713105	0.0906407	0.786737	FALSE	8	FALSE	Nogai_Stavropol
Nogai_Stavropol	Altai_N+Tyumen_HG+Germany_EN_LBK+EHG+Cisbaikal_LNBA+Mongolia_N_North+China_YR_MN+Russia_Srubnaya	0.331853	Tyumen_HG	-0.330308	0.366862	-0.900361	FALSE	8	FALSE	Nogai_Stavropol
Nogai_Stavropol	Altai_N+Tyumen_HG+Germany_EN_LBK+EHG+Cisbaikal_LNBA+Mongolia_N_North+China_YR_MN+Russia_Srubnaya	0.331853	Germany_EN_LBK	-0.253036	0.176995	-1.42962	FALSE	8	FALSE	Nogai_Stavropol
Nogai_Stavropol	Altai_N+Tyumen_HG+Germany_EN_LBK+EHG+Cisbaikal_LNBA+Mongolia_N_North+China_YR_MN+Russia_Srubnaya	0.331853	EHG	0.0724571	0.297359	0.243669	FALSE	8	FALSE	Nogai_Stavropol
Nogai_Stavropol	Altai_N+Tyumen_HG+Germany_EN_LBK+EHG+Cisbaikal_LNBA+Mongolia_N_North+China_YR_MN+Russia_Srubnaya	0.331853	Cisbaikal_LNBA	0.161473	0.175469	0.920239	FALSE	8	FALSE	Nogai_Stavropol
Nogai_Stavropol	Altai_N+Tyumen_HG+Germany_EN_LBK+EHG+Cisbaikal_LNBA+Mongolia_N_North+China_YR_MN+Russia_Srubnaya	0.331853	Mongolia_N_North	0.237574	0.14467	1.64218	FALSE	8	FALSE	Nogai_Stavropol
Nogai_Stavropol	Altai_N+Tyumen_HG+Germany_EN_LBK+EHG+Cisbaikal_LNBA+Mongolia_N_North+China_YR_MN+Russia_Srubnaya	0.331853	China_YR_MN	0.0805121	0.0485313	1.65897	FALSE	8	FALSE	Nogai_Stavropol
Nogai_Stavropol	Altai_N+Tyumen_HG+Germany_EN_LBK+EHG+Cisbaikal_LNBA+Mongolia_N_North+China_YR_MN+Russia_Srubnaya	0.331853	Russia_Srubnaya	0.960018	0.199286	4.81728	FALSE	8	FALSE	Nogai_Stavropol
Nogai_Stavropol	Tyumen_HG+BMAC+Hungary_EN_HG_Koros+EHG+Cisbaikal_LNBA+Mongolia_N_North+China_YR_MN+Russia_Srubnaya	0.329167	Tyumen_HG	-0.0474445	0.203174	-0.233516	FALSE	8	FALSE	Nogai_Stavropol
Nogai_Stavropol	Tyumen_HG+BMAC+Hungary_EN_HG_Koros+EHG+Cisbaikal_LNBA+Mongolia_N_North+China_YR_MN+Russia_Srubnaya	0.329167	BMAC	-0.0411354	0.192597	-0.213583	FALSE	8	FALSE	Nogai_Stavropol
Nogai_Stavropol	Tyumen_HG+BMAC+Hungary_EN_HG_Koros+EHG+Cisbaikal_LNBA+Mongolia_N_North+China_YR_MN+Russia_Srubnaya	0.329167	Hungary_EN_HG_Koros	-0.199122	0.233135	-0.854104	FALSE	8	FALSE	Nogai_Stavropol
Nogai_Stavropol	Tyumen_HG+BMAC+Hungary_EN_HG_Koros+EHG+Cisbaikal_LNBA+Mongolia_N_North+China_YR_MN+Russia_Srubnaya	0.329167	EHG	-0.0608866	0.261287	-0.233026	FALSE	8	FALSE	Nogai_Stavropol
Nogai_Stavropol	Tyumen_HG+BMAC+Hungary_EN_HG_Koros+EHG+Cisbaikal_LNBA+Mongolia_N_North+China_YR_MN+Russia_Srubnaya	0.329167	Cisbaikal_LNBA	0.0701064	0.263798	0.265758	FALSE	8	FALSE	Nogai_Stavropol
Nogai_Stavropol	Tyumen_HG+BMAC+Hungary_EN_HG_Koros+EHG+Cisbaikal_LNBA+Mongolia_N_North+China_YR_MN+Russia_Srubnaya	0.329167	Mongolia_N_North	0.315555	0.216742	1.4559	FALSE	8	FALSE	Nogai_Stavropol
Nogai_Stavropol	Tyumen_HG+BMAC+Hungary_EN_HG_Koros+EHG+Cisbaikal_LNBA+Mongolia_N_North+China_YR_MN+Russia_Srubnaya	0.329167	China_YR_MN	0.102224	0.0480085	2.12929	FALSE	8	FALSE	Nogai_Stavropol
Nogai_Stavropol	Tyumen_HG+BMAC+Hungary_EN_HG_Koros+EHG+Cisbaikal_LNBA+Mongolia_N_North+China_YR_MN+Russia_Srubnaya	0.329167	Russia_Srubnaya	0.860703	0.49711	1.73141	FALSE	8	FALSE	Nogai_Stavropol
Nogai_Stavropol	Altai_N+Tyumen_HG+BMAC+Hungary_EN_HG_Koros+Cisbaikal_LNBA+Mongolia_N_North+China_YR_MN+Russia_Srubnaya	0.326646	Altai_N	0.046496	0.0728035	0.638651	FALSE	8	FALSE	Nogai_Stavropol
Nogai_Stavropol	Altai_N+Tyumen_HG+BMAC+Hungary_EN_HG_Koros+Cisbaikal_LNBA+Mongolia_N_North+China_YR_MN+Russia_Srubnaya	0.326646	Tyumen_HG	-0.127995	0.0740261	-1.72905	FALSE	8	FALSE	Nogai_Stavropol
Nogai_Stavropol	Altai_N+Tyumen_HG+BMAC+Hungary_EN_HG_Koros+Cisbaikal_LNBA+Mongolia_N_North+China_YR_MN+Russia_Srubnaya	0.326646	BMAC	-0.0468183	0.179743	-0.260473	FALSE	8	FALSE	Nogai_Stavropol
Nogai_Stavropol	Altai_N+Tyumen_HG+BMAC+Hungary_EN_HG_Koros+Cisbaikal_LNBA+Mongolia_N_North+China_YR_MN+Russia_Srubnaya	0.326646	Hungary_EN_HG_Koros	-0.224908	0.247755	-0.907786	FALSE	8	FALSE	Nogai_Stavropol
Nogai_Stavropol	Altai_N+Tyumen_HG+BMAC+Hungary_EN_HG_Koros+Cisbaikal_LNBA+Mongolia_N_North+China_YR_MN+Russia_Srubnaya	0.326646	Cisbaikal_LNBA	0.0511307	0.243049	0.210372	FALSE	8	FALSE	Nogai_Stavropol
Nogai_Stavropol	Altai_N+Tyumen_HG+BMAC+Hungary_EN_HG_Koros+Cisbaikal_LNBA+Mongolia_N_North+China_YR_MN+Russia_Srubnaya	0.326646	Mongolia_N_North	0.320214	0.18742	1.70854	FALSE	8	FALSE	Nogai_Stavropol
Nogai_Stavropol	Altai_N+Tyumen_HG+BMAC+Hungary_EN_HG_Koros+Cisbaikal_LNBA+Mongolia_N_North+China_YR_MN+Russia_Srubnaya	0.326646	China_YR_MN	0.098646	0.0480926	2.05117	FALSE	8	FALSE	Nogai_Stavropol
Nogai_Stavropol	Altai_N+Tyumen_HG+BMAC+Hungary_EN_HG_Koros+Cisbaikal_LNBA+Mongolia_N_North+China_YR_MN+Russia_Srubnaya	0.326646	Russia_Srubnaya	0.883235	0.4692	1.88243	FALSE	8	FALSE	Nogai_Stavropol
Nogai_Stavropol	BMAC+Germany_EN_LBK+Hungary_EN_HG_Koros+EHG+Cisbaikal_LNBA+Mongolia_N_North+China_YR_MN+Russia_Srubnaya	0.320863	BMAC	0.00316913	0.170568	0.0185798	FALSE	8	FALSE	Nogai_Stavropol
Nogai_Stavropol	BMAC+Germany_EN_LBK+Hungary_EN_HG_Koros+EHG+Cisbaikal_LNBA+Mongolia_N_North+China_YR_MN+Russia_Srubnaya	0.320863	Germany_EN_LBK	0.141287	0.235221	0.600656	FALSE	8	FALSE	Nogai_Stavropol
Nogai_Stavropol	BMAC+Germany_EN_LBK+Hungary_EN_HG_Koros+EHG+Cisbaikal_LNBA+Mongolia_N_North+China_YR_MN+Russia_Srubnaya	0.320863	Hungary_EN_HG_Koros	-0.245	0.242629	-1.00977	FALSE	8	FALSE	Nogai_Stavropol
Nogai_Stavropol	BMAC+Germany_EN_LBK+Hungary_EN_HG_Koros+EHG+Cisbaikal_LNBA+Mongolia_N_North+China_YR_MN+Russia_Srubnaya	0.320863	EHG	-0.0231216	0.164784	-0.140314	FALSE	8	FALSE	Nogai_Stavropol
Nogai_Stavropol	BMAC+Germany_EN_LBK+Hungary_EN_HG_Koros+EHG+Cisbaikal_LNBA+Mongolia_N_North+China_YR_MN+Russia_Srubnaya	0.320863	Cisbaikal_LNBA	0.0826181	0.18734	0.441005	FALSE	8	FALSE	Nogai_Stavropol
Nogai_Stavropol	BMAC+Germany_EN_LBK+Hungary_EN_HG_Koros+EHG+Cisbaikal_LNBA+Mongolia_N_North+China_YR_MN+Russia_Srubnaya	0.320863	Mongolia_N_North	0.293722	0.16198	1.81333	FALSE	8	FALSE	Nogai_Stavropol
Nogai_Stavropol	BMAC+Germany_EN_LBK+Hungary_EN_HG_Koros+EHG+Cisbaikal_LNBA+Mongolia_N_North+China_YR_MN+Russia_Srubnaya	0.320863	China_YR_MN	0.114935	0.0499619	2.30046	FALSE	8	FALSE	Nogai_Stavropol
Nogai_Stavropol	BMAC+Germany_EN_LBK+Hungary_EN_HG_Koros+EHG+Cisbaikal_LNBA+Mongolia_N_North+China_YR_MN+Russia_Srubnaya	0.320863	Russia_Srubnaya	0.63239	0.540218	1.17062	FALSE	8	FALSE	Nogai_Stavropol
Nogai_Stavropol	Altai_N+BMAC+Hungary_EN_HG_Koros+EHG+Cisbaikal_LNBA+Mongolia_N_North+China_YR_MN+Russia_Srubnaya	0.312525	Altai_N	0.0273201	0.0718159	0.380418	FALSE	8	FALSE	Nogai_Stavropol
Nogai_Stavropol	Altai_N+BMAC+Hungary_EN_HG_Koros+EHG+Cisbaikal_LNBA+Mongolia_N_North+China_YR_MN+Russia_Srubnaya	0.312525	BMAC	-0.0914021	0.209741	-0.435786	FALSE	8	FALSE	Nogai_Stavropol
Nogai_Stavropol	Altai_N+BMAC+Hungary_EN_HG_Koros+EHG+Cisbaikal_LNBA+Mongolia_N_North+China_YR_MN+Russia_Srubnaya	0.312525	Hungary_EN_HG_Koros	-0.236498	0.267688	-0.883486	FALSE	8	FALSE	Nogai_Stavropol
Nogai_Stavropol	Altai_N+BMAC+Hungary_EN_HG_Koros+EHG+Cisbaikal_LNBA+Mongolia_N_North+China_YR_MN+Russia_Srubnaya	0.312525	EHG	-0.141025	0.0927755	-1.52007	FALSE	8	FALSE	Nogai_Stavropol
Nogai_Stavropol	Altai_N+BMAC+Hungary_EN_HG_Koros+EHG+Cisbaikal_LNBA+Mongolia_N_North+China_YR_MN+Russia_Srubnaya	0.312525	Cisbaikal_LNBA	-0.0357042	0.281523	-0.126825	FALSE	8	FALSE	Nogai_Stavropol
Nogai_Stavropol	Altai_N+BMAC+Hungary_EN_HG_Koros+EHG+Cisbaikal_LNBA+Mongolia_N_North+China_YR_MN+Russia_Srubnaya	0.312525	Mongolia_N_North	0.393105	0.219022	1.79482	FALSE	8	FALSE	Nogai_Stavropol
Nogai_Stavropol	Altai_N+BMAC+Hungary_EN_HG_Koros+EHG+Cisbaikal_LNBA+Mongolia_N_North+China_YR_MN+Russia_Srubnaya	0.312525	China_YR_MN	0.0970218	0.0538162	1.80284	FALSE	8	FALSE	Nogai_Stavropol
Nogai_Stavropol	Altai_N+BMAC+Hungary_EN_HG_Koros+EHG+Cisbaikal_LNBA+Mongolia_N_North+China_YR_MN+Russia_Srubnaya	0.312525	Russia_Srubnaya	0.987184	0.542286	1.82041	FALSE	8	FALSE	Nogai_Stavropol
Nogai_Stavropol	Altai_N+Tyumen_HG+Germany_EN_LBK+EHG+Mongolia_N_North+China_YR_MN+Yakutia_LNBA+Russia_Srubnaya	0.310233	Altai_N	0.113204	0.0965969	1.17192	FALSE	8	FALSE	Nogai_Stavropol
Nogai_Stavropol	Altai_N+Tyumen_HG+Germany_EN_LBK+EHG+Mongolia_N_North+China_YR_MN+Yakutia_LNBA+Russia_Srubnaya	0.310233	Tyumen_HG	-0.394974	0.346491	-1.13992	FALSE	8	FALSE	Nogai_Stavropol
Nogai_Stavropol	Altai_N+Tyumen_HG+Germany_EN_LBK+EHG+Mongolia_N_North+China_YR_MN+Yakutia_LNBA+Russia_Srubnaya	0.310233	Germany_EN_LBK	-0.274711	0.174743	-1.57209	FALSE	8	FALSE	Nogai_Stavropol
Nogai_Stavropol	Altai_N+Tyumen_HG+Germany_EN_LBK+EHG+Mongolia_N_North+China_YR_MN+Yakutia_LNBA+Russia_Srubnaya	0.310233	EHG	0.159999	0.29292	0.546222	FALSE	8	FALSE	Nogai_Stavropol
Nogai_Stavropol	Altai_N+Tyumen_HG+Germany_EN_LBK+EHG+Mongolia_N_North+China_YR_MN+Yakutia_LNBA+Russia_Srubnaya	0.310233	Mongolia_N_North	0.228285	0.0874718	2.60982	FALSE	8	FALSE	Nogai_Stavropol
Nogai_Stavropol	Altai_N+Tyumen_HG+Germany_EN_LBK+EHG+Mongolia_N_North+China_YR_MN+Yakutia_LNBA+Russia_Srubnaya	0.310233	China_YR_MN	0.118657	0.0454567	2.61034	FALSE	8	FALSE	Nogai_Stavropol
Nogai_Stavropol	Altai_N+Tyumen_HG+Germany_EN_LBK+EHG+Mongolia_N_North+China_YR_MN+Yakutia_LNBA+Russia_Srubnaya	0.310233	Yakutia_LNBA	0.0919081	0.0665235	1.38159	FALSE	8	FALSE	Nogai_Stavropol
Nogai_Stavropol	Altai_N+Tyumen_HG+Germany_EN_LBK+EHG+Mongolia_N_North+China_YR_MN+Yakutia_LNBA+Russia_Srubnaya	0.310233	Russia_Srubnaya	0.957632	0.192208	4.98226	FALSE	8	FALSE	Nogai_Stavropol
Nogai_Stavropol	Tyumen_HG+BMAC+Hungary_EN_HG_Koros+Cisbaikal_LNBA+Mongolia_N_North+China_YR_MN+Yakutia_LNBA+Russia_Srubnaya	0.305863	Tyumen_HG	-0.0741217	0.0636399	-1.1647	FALSE	8	FALSE	Nogai_Stavropol
Nogai_Stavropol	Tyumen_HG+BMAC+Hungary_EN_HG_Koros+Cisbaikal_LNBA+Mongolia_N_North+China_YR_MN+Yakutia_LNBA+Russia_Srubnaya	0.305863	BMAC	-0.0233359	0.160603	-0.145302	FALSE	8	FALSE	Nogai_Stavropol
Nogai_Stavropol	Tyumen_HG+BMAC+Hungary_EN_HG_Koros+Cisbaikal_LNBA+Mongolia_N_North+China_YR_MN+Yakutia_LNBA+Russia_Srubnaya	0.305863	Hungary_EN_HG_Koros	-0.193365	0.226362	-0.854228	FALSE	8	FALSE	Nogai_Stavropol
Nogai_Stavropol	Tyumen_HG+BMAC+Hungary_EN_HG_Koros+Cisbaikal_LNBA+Mongolia_N_North+China_YR_MN+Yakutia_LNBA+Russia_Srubnaya	0.305863	Cisbaikal_LNBA	0.0302792	0.262926	0.115163	FALSE	8	FALSE	Nogai_Stavropol
Nogai_Stavropol	Tyumen_HG+BMAC+Hungary_EN_HG_Koros+Cisbaikal_LNBA+Mongolia_N_North+China_YR_MN+Yakutia_LNBA+Russia_Srubnaya	0.305863	Mongolia_N_North	0.297244	0.162095	1.83376	FALSE	8	FALSE	Nogai_Stavropol
Nogai_Stavropol	Tyumen_HG+BMAC+Hungary_EN_HG_Koros+Cisbaikal_LNBA+Mongolia_N_North+China_YR_MN+Yakutia_LNBA+Russia_Srubnaya	0.305863	China_YR_MN	0.119189	0.0550991	2.16317	FALSE	8	FALSE	Nogai_Stavropol
Nogai_Stavropol	Tyumen_HG+BMAC+Hungary_EN_HG_Koros+Cisbaikal_LNBA+Mongolia_N_North+China_YR_MN+Yakutia_LNBA+Russia_Srubnaya	0.305863	Yakutia_LNBA	0.038502	0.081718	0.471157	FALSE	8	FALSE	Nogai_Stavropol
Nogai_Stavropol	Tyumen_HG+BMAC+Hungary_EN_HG_Koros+Cisbaikal_LNBA+Mongolia_N_North+China_YR_MN+Yakutia_LNBA+Russia_Srubnaya	0.305863	Russia_Srubnaya	0.805609	0.415388	1.93941	FALSE	8	FALSE	Nogai_Stavropol
Nogai_Stavropol	Tyumen_HG+BMAC+Germany_EN_LBK+Hungary_EN_HG_Koros+Cisbaikal_LNBA+Mongolia_N_North+China_YR_MN+Russia_Srubnaya	0.301125	Tyumen_HG	-0.019014	0.208702	-0.0911062	FALSE	8	FALSE	Nogai_Stavropol
Nogai_Stavropol	Tyumen_HG+BMAC+Germany_EN_LBK+Hungary_EN_HG_Koros+Cisbaikal_LNBA+Mongolia_N_North+China_YR_MN+Russia_Srubnaya	0.301125	BMAC	0.00453382	0.159191	0.0284803	FALSE	8	FALSE	Nogai_Stavropol
Nogai_Stavropol	Tyumen_HG+BMAC+Germany_EN_LBK+Hungary_EN_HG_Koros+Cisbaikal_LNBA+Mongolia_N_North+China_YR_MN+Russia_Srubnaya	0.301125	Germany_EN_LBK	0.139642	0.384592	0.36309	FALSE	8	FALSE	Nogai_Stavropol
Nogai_Stavropol	Tyumen_HG+BMAC+Germany_EN_LBK+Hungary_EN_HG_Koros+Cisbaikal_LNBA+Mongolia_N_North+China_YR_MN+Russia_Srubnaya	0.301125	Hungary_EN_HG_Koros	-0.25413	0.309136	-0.822066	FALSE	8	FALSE	Nogai_Stavropol
Nogai_Stavropol	Tyumen_HG+BMAC+Germany_EN_LBK+Hungary_EN_HG_Koros+Cisbaikal_LNBA+Mongolia_N_North+China_YR_MN+Russia_Srubnaya	0.301125	Cisbaikal_LNBA	0.0920147	0.198553	0.463427	FALSE	8	FALSE	Nogai_Stavropol
Nogai_Stavropol	Tyumen_HG+BMAC+Germany_EN_LBK+Hungary_EN_HG_Koros+Cisbaikal_LNBA+Mongolia_N_North+China_YR_MN+Russia_Srubnaya	0.301125	Mongolia_N_North	0.288016	0.156545	1.83983	FALSE	8	FALSE	Nogai_Stavropol
Nogai_Stavropol	Tyumen_HG+BMAC+Germany_EN_LBK+Hungary_EN_HG_Koros+Cisbaikal_LNBA+Mongolia_N_North+China_YR_MN+Russia_Srubnaya	0.301125	China_YR_MN	0.115137	0.0516869	2.2276	FALSE	8	FALSE	Nogai_Stavropol
Nogai_Stavropol	Tyumen_HG+BMAC+Germany_EN_LBK+Hungary_EN_HG_Koros+Cisbaikal_LNBA+Mongolia_N_North+China_YR_MN+Russia_Srubnaya	0.301125	Russia_Srubnaya	0.6338	0.566482	1.11884	FALSE	8	FALSE	Nogai_Stavropol
Nogai_Stavropol	Altai_N+BMAC+Germany_EN_LBK+Hungary_EN_HG_Koros+Mongolia_N_North+China_YR_MN+Yakutia_LNBA+Russia_Srubnaya	0.300705	Altai_N	0.0382736	0.0337347	1.13455	FALSE	8	FALSE	Nogai_Stavropol
Nogai_Stavropol	Altai_N+BMAC+Germany_EN_LBK+Hungary_EN_HG_Koros+Mongolia_N_North+China_YR_MN+Yakutia_LNBA+Russia_Srubnaya	0.300705	BMAC	0.0694422	0.050944	1.36311	FALSE	8	FALSE	Nogai_Stavropol
Nogai_Stavropol	Altai_N+BMAC+Germany_EN_LBK+Hungary_EN_HG_Koros+Mongolia_N_North+China_YR_MN+Yakutia_LNBA+Russia_Srubnaya	0.300705	Germany_EN_LBK	0.157495	0.0771602	2.04114	FALSE	8	FALSE	Nogai_Stavropol
Nogai_Stavropol	Altai_N+BMAC+Germany_EN_LBK+Hungary_EN_HG_Koros+Mongolia_N_North+China_YR_MN+Yakutia_LNBA+Russia_Srubnaya	0.300705	Hungary_EN_HG_Koros	-0.168878	0.103478	-1.63202	FALSE	8	FALSE	Nogai_Stavropol
Nogai_Stavropol	Altai_N+BMAC+Germany_EN_LBK+Hungary_EN_HG_Koros+Mongolia_N_North+China_YR_MN+Yakutia_LNBA+Russia_Srubnaya	0.300705	Mongolia_N_North	0.243052	0.0484092	5.02078	FALSE	8	FALSE	Nogai_Stavropol
Nogai_Stavropol	Altai_N+BMAC+Germany_EN_LBK+Hungary_EN_HG_Koros+Mongolia_N_North+China_YR_MN+Yakutia_LNBA+Russia_Srubnaya	0.300705	China_YR_MN	0.14209	0.0327132	4.34351	FALSE	8	FALSE	Nogai_Stavropol
Nogai_Stavropol	Altai_N+BMAC+Germany_EN_LBK+Hungary_EN_HG_Koros+Mongolia_N_North+China_YR_MN+Yakutia_LNBA+Russia_Srubnaya	0.300705	Yakutia_LNBA	0.0785094	0.0378964	2.07169	FALSE	8	FALSE	Nogai_Stavropol
Nogai_Stavropol	Altai_N+BMAC+Germany_EN_LBK+Hungary_EN_HG_Koros+Mongolia_N_North+China_YR_MN+Yakutia_LNBA+Russia_Srubnaya	0.300705	Russia_Srubnaya	0.440016	0.119627	3.67822	FALSE	8	FALSE	Nogai_Stavropol
Nogai_Stavropol	Altai_N+Germany_EN_LBK+Hungary_EN_HG_Koros+EHG+Mongolia_N_North+China_YR_MN+Yakutia_LNBA+Russia_Srubnaya	0.2981	Altai_N	0.0276205	0.0418589	0.659849	FALSE	8	FALSE	Nogai_Stavropol
Nogai_Stavropol	Altai_N+Germany_EN_LBK+Hungary_EN_HG_Koros+EHG+Mongolia_N_North+China_YR_MN+Yakutia_LNBA+Russia_Srubnaya	0.2981	Germany_EN_LBK	0.154358	0.231725	0.666128	FALSE	8	FALSE	Nogai_Stavropol
Nogai_Stavropol	Altai_N+Germany_EN_LBK+Hungary_EN_HG_Koros+EHG+Mongolia_N_North+China_YR_MN+Yakutia_LNBA+Russia_Srubnaya	0.2981	Hungary_EN_HG_Koros	-0.243	0.214754	-1.13153	FALSE	8	FALSE	Nogai_Stavropol
Nogai_Stavropol	Altai_N+Germany_EN_LBK+Hungary_EN_HG_Koros+EHG+Mongolia_N_North+China_YR_MN+Yakutia_LNBA+Russia_Srubnaya	0.2981	EHG	-0.0173747	0.151678	-0.11455	FALSE	8	FALSE	Nogai_Stavropol
Nogai_Stavropol	Altai_N+Germany_EN_LBK+Hungary_EN_HG_Koros+EHG+Mongolia_N_North+China_YR_MN+Yakutia_LNBA+Russia_Srubnaya	0.2981	Mongolia_N_North	0.25252	0.0621818	4.061	FALSE	8	FALSE	Nogai_Stavropol
Nogai_Stavropol	Altai_N+Germany_EN_LBK+Hungary_EN_HG_Koros+EHG+Mongolia_N_North+China_YR_MN+Yakutia_LNBA+Russia_Srubnaya	0.2981	China_YR_MN	0.152666	0.0483656	3.15649	FALSE	8	FALSE	Nogai_Stavropol
Nogai_Stavropol	Altai_N+Germany_EN_LBK+Hungary_EN_HG_Koros+EHG+Mongolia_N_North+China_YR_MN+Yakutia_LNBA+Russia_Srubnaya	0.2981	Yakutia_LNBA	0.0614587	0.043441	1.41476	FALSE	8	FALSE	Nogai_Stavropol
Nogai_Stavropol	Altai_N+Germany_EN_LBK+Hungary_EN_HG_Koros+EHG+Mongolia_N_North+China_YR_MN+Yakutia_LNBA+Russia_Srubnaya	0.2981	Russia_Srubnaya	0.611751	0.183911	3.32634	FALSE	8	FALSE	Nogai_Stavropol
Nogai_Stavropol	BMAC+Germany_EN_LBK+Hungary_EN_HG_Koros+EHG+Mongolia_N_North+China_YR_MN+Yakutia_LNBA+Russia_Srubnaya	0.295668	BMAC	0.073606	0.0566086	1.30026	FALSE	8	FALSE	Nogai_Stavropol
Nogai_Stavropol	BMAC+Germany_EN_LBK+Hungary_EN_HG_Koros+EHG+Mongolia_N_North+China_YR_MN+Yakutia_LNBA+Russia_Srubnaya	0.295668	Germany_EN_LBK	0.192011	0.163211	1.17646	FALSE	8	FALSE	Nogai_Stavropol
Nogai_Stavropol	BMAC+Germany_EN_LBK+Hungary_EN_HG_Koros+EHG+Mongolia_N_North+China_YR_MN+Yakutia_LNBA+Russia_Srubnaya	0.295668	Hungary_EN_HG_Koros	-0.205648	0.158603	-1.29662	FALSE	8	FALSE	Nogai_Stavropol
Nogai_Stavropol	BMAC+Germany_EN_LBK+Hungary_EN_HG_Koros+EHG+Mongolia_N_North+China_YR_MN+Yakutia_LNBA+Russia_Srubnaya	0.295668	EHG	0.074814	0.112696	0.663857	FALSE	8	FALSE	Nogai_Stavropol
Nogai_Stavropol	BMAC+Germany_EN_LBK+Hungary_EN_HG_Koros+EHG+Mongolia_N_North+China_YR_MN+Yakutia_LNBA+Russia_Srubnaya	0.295668	Mongolia_N_North	0.243903	0.0516705	4.72036	FALSE	8	FALSE	Nogai_Stavropol
Nogai_Stavropol	BMAC+Germany_EN_LBK+Hungary_EN_HG_Koros+EHG+Mongolia_N_North+China_YR_MN+Yakutia_LNBA+Russia_Srubnaya	0.295668	China_YR_MN	0.156756	0.0383591	4.08654	FALSE	8	FALSE	Nogai_Stavropol
Nogai_Stavropol	BMAC+Germany_EN_LBK+Hungary_EN_HG_Koros+EHG+Mongolia_N_North+China_YR_MN+Yakutia_LNBA+Russia_Srubnaya	0.295668	Yakutia_LNBA	0.0791769	0.0394468	2.00718	FALSE	8	FALSE	Nogai_Stavropol
Nogai_Stavropol	BMAC+Germany_EN_LBK+Hungary_EN_HG_Koros+EHG+Mongolia_N_North+China_YR_MN+Yakutia_LNBA+Russia_Srubnaya	0.295668	Russia_Srubnaya	0.38538	0.209272	1.84153	FALSE	8	FALSE	Nogai_Stavropol
Nogai_Stavropol	Tyumen_HG+Germany_EN_LBK+Hungary_EN_HG_Koros+EHG+Mongolia_N_North+China_YR_MN+Yakutia_LNBA+Russia_Srubnaya	0.284526	Tyumen_HG	0.00985664	0.239839	0.0410969	FALSE	8	FALSE	Nogai_Stavropol
Nogai_Stavropol	Tyumen_HG+Germany_EN_LBK+Hungary_EN_HG_Koros+EHG+Mongolia_N_North+China_YR_MN+Yakutia_LNBA+Russia_Srubnaya	0.284526	Germany_EN_LBK	0.153366	0.37058	0.413853	FALSE	8	FALSE	Nogai_Stavropol
Nogai_Stavropol	Tyumen_HG+Germany_EN_LBK+Hungary_EN_HG_Koros+EHG+Mongolia_N_North+China_YR_MN+Yakutia_LNBA+Russia_Srubnaya	0.284526	Hungary_EN_HG_Koros	-0.250344	0.284078	-0.881249	FALSE	8	FALSE	Nogai_Stavropol
Nogai_Stavropol	Tyumen_HG+Germany_EN_LBK+Hungary_EN_HG_Koros+EHG+Mongolia_N_North+China_YR_MN+Yakutia_LNBA+Russia_Srubnaya	0.284526	EHG	0.00328674	0.257476	0.0127652	FALSE	8	FALSE	Nogai_Stavropol
Nogai_Stavropol	Tyumen_HG+Germany_EN_LBK+Hungary_EN_HG_Koros+EHG+Mongolia_N_North+China_YR_MN+Yakutia_LNBA+Russia_Srubnaya	0.284526	Mongolia_N_North	0.254009	0.0671436	3.78308	FALSE	8	FALSE	Nogai_Stavropol
Nogai_Stavropol	Tyumen_HG+Germany_EN_LBK+Hungary_EN_HG_Koros+EHG+Mongolia_N_North+China_YR_MN+Yakutia_LNBA+Russia_Srubnaya	0.284526	China_YR_MN	0.159933	0.0523852	3.05303	FALSE	8	FALSE	Nogai_Stavropol
Nogai_Stavropol	Tyumen_HG+Germany_EN_LBK+Hungary_EN_HG_Koros+EHG+Mongolia_N_North+China_YR_MN+Yakutia_LNBA+Russia_Srubnaya	0.284526	Yakutia_LNBA	0.064267	0.050275	1.27831	FALSE	8	FALSE	Nogai_Stavropol
Nogai_Stavropol	Tyumen_HG+Germany_EN_LBK+Hungary_EN_HG_Koros+EHG+Mongolia_N_North+China_YR_MN+Yakutia_LNBA+Russia_Srubnaya	0.284526	Russia_Srubnaya	0.605625	0.28237	2.14479	FALSE	8	FALSE	Nogai_Stavropol
Nogai_Stavropol	Tyumen_HG+BMAC+Germany_EN_LBK+Hungary_EN_HG_Koros+Mongolia_N_North+China_YR_MN+Yakutia_LNBA+Russia_Srubnaya	0.284187	Tyumen_HG	0.0968627	0.117115	0.82707	FALSE	8	FALSE	Nogai_Stavropol
Nogai_Stavropol	Tyumen_HG+BMAC+Germany_EN_LBK+Hungary_EN_HG_Koros+Mongolia_N_North+China_YR_MN+Yakutia_LNBA+Russia_Srubnaya	0.284187	BMAC	0.0896158	0.0620185	1.44499	FALSE	8	FALSE	Nogai_Stavropol
Nogai_Stavropol	Tyumen_HG+BMAC+Germany_EN_LBK+Hungary_EN_HG_Koros+Mongolia_N_North+China_YR_MN+Yakutia_LNBA+Russia_Srubnaya	0.284187	Germany_EN_LBK	0.279659	0.239162	1.16933	FALSE	8	FALSE	Nogai_Stavropol
Nogai_Stavropol	Tyumen_HG+BMAC+Germany_EN_LBK+Hungary_EN_HG_Koros+Mongolia_N_North+China_YR_MN+Yakutia_LNBA+Russia_Srubnaya	0.284187	Hungary_EN_HG_Koros	-0.229142	0.162697	-1.40839	FALSE	8	FALSE	Nogai_Stavropol
Nogai_Stavropol	Tyumen_HG+BMAC+Germany_EN_LBK+Hungary_EN_HG_Koros+Mongolia_N_North+China_YR_MN+Yakutia_LNBA+Russia_Srubnaya	0.284187	Mongolia_N_North	0.248895	0.0505107	4.92756	FALSE	8	FALSE	Nogai_Stavropol
Nogai_Stavropol	Tyumen_HG+BMAC+Germany_EN_LBK+Hungary_EN_HG_Koros+Mongolia_N_North+China_YR_MN+Yakutia_LNBA+Russia_Srubnaya	0.284187	China_YR_MN	0.154183	0.0364967	4.22456	FALSE	8	FALSE	Nogai_Stavropol
Nogai_Stavropol	Tyumen_HG+BMAC+Germany_EN_LBK+Hungary_EN_HG_Koros+Mongolia_N_North+China_YR_MN+Yakutia_LNBA+Russia_Srubnaya	0.284187	Yakutia_LNBA	0.0754098	0.0401264	1.8793	FALSE	8	FALSE	Nogai_Stavropol
Nogai_Stavropol	Tyumen_HG+BMAC+Germany_EN_LBK+Hungary_EN_HG_Koros+Mongolia_N_North+China_YR_MN+Yakutia_LNBA+Russia_Srubnaya	0.284187	Russia_Srubnaya	0.284517	0.28371	1.00284	FALSE	8	FALSE	Nogai_Stavropol
Nogai_Stavropol	Altai_N+Tyumen_HG+BMAC+Hungary_EN_HG_Koros+Mongolia_N_North+China_YR_MN+Yakutia_LNBA+Russia_Srubnaya	0.269313	Altai_N	0.0575209	0.0456038	1.26132	FALSE	8	FALSE	Nogai_Stavropol
Nogai_Stavropol	Altai_N+Tyumen_HG+BMAC+Hungary_EN_HG_Koros+Mongolia_N_North+China_YR_MN+Yakutia_LNBA+Russia_Srubnaya	0.269313	Tyumen_HG	-0.0936862	0.0498999	-1.87748	FALSE	8	FALSE	Nogai_Stavropol
Nogai_Stavropol	Altai_N+Tyumen_HG+BMAC+Hungary_EN_HG_Koros+Mongolia_N_North+China_YR_MN+Yakutia_LNBA+Russia_Srubnaya	0.269313	BMAC	0.0474534	0.05799	0.818304	FALSE	8	FALSE	Nogai_Stavropol
Nogai_Stavropol	Altai_N+Tyumen_HG+BMAC+Hungary_EN_HG_Koros+Mongolia_N_North+China_YR_MN+Yakutia_LNBA+Russia_Srubnaya	0.269313	Hungary_EN_HG_Koros	-0.0919617	0.0848548	-1.08375	FALSE	8	FALSE	Nogai_Stavropol
Nogai_Stavropol	Altai_N+Tyumen_HG+BMAC+Hungary_EN_HG_Koros+Mongolia_N_North+China_YR_MN+Yakutia_LNBA+Russia_Srubnaya	0.269313	Mongolia_N_North	0.245397	0.0501163	4.89655	FALSE	8	FALSE	Nogai_Stavropol
Nogai_Stavropol	Altai_N+Tyumen_HG+BMAC+Hungary_EN_HG_Koros+Mongolia_N_North+China_YR_MN+Yakutia_LNBA+Russia_Srubnaya	0.269313	China_YR_MN	0.130814	0.0351991	3.71641	FALSE	8	FALSE	Nogai_Stavropol
Nogai_Stavropol	Altai_N+Tyumen_HG+BMAC+Hungary_EN_HG_Koros+Mongolia_N_North+China_YR_MN+Yakutia_LNBA+Russia_Srubnaya	0.269313	Yakutia_LNBA	0.0793794	0.0398059	1.99416	FALSE	8	FALSE	Nogai_Stavropol
Nogai_Stavropol	Altai_N+Tyumen_HG+BMAC+Hungary_EN_HG_Koros+Mongolia_N_North+China_YR_MN+Yakutia_LNBA+Russia_Srubnaya	0.269313	Russia_Srubnaya	0.625083	0.15478	4.03852	FALSE	8	FALSE	Nogai_Stavropol
Nogai_Stavropol	Altai_N+BMAC+Germany_EN_LBK+Hungary_EN_HG_Koros+Cisbaikal_LNBA+Mongolia_N_North+China_YR_MN+Russia_Srubnaya	0.262666	Altai_N	0.0140347	0.0573675	0.244645	FALSE	8	FALSE	Nogai_Stavropol
Nogai_Stavropol	Altai_N+BMAC+Germany_EN_LBK+Hungary_EN_HG_Koros+Cisbaikal_LNBA+Mongolia_N_North+China_YR_MN+Russia_Srubnaya	0.262666	BMAC	0.00388553	0.166365	0.0233554	FALSE	8	FALSE	Nogai_Stavropol
Nogai_Stavropol	Altai_N+BMAC+Germany_EN_LBK+Hungary_EN_HG_Koros+Cisbaikal_LNBA+Mongolia_N_North+China_YR_MN+Russia_Srubnaya	0.262666	Germany_EN_LBK	0.193642	0.110291	1.75573	FALSE	8	FALSE	Nogai_Stavropol
Nogai_Stavropol	Altai_N+BMAC+Germany_EN_LBK+Hungary_EN_HG_Koros+Cisbaikal_LNBA+Mongolia_N_North+China_YR_MN+Russia_Srubnaya	0.262666	Hungary_EN_HG_Koros	-0.289893	0.273243	-1.06093	FALSE	8	FALSE	Nogai_Stavropol
Nogai_Stavropol	Altai_N+BMAC+Germany_EN_LBK+Hungary_EN_HG_Koros+Cisbaikal_LNBA+Mongolia_N_North+China_YR_MN+Russia_Srubnaya	0.262666	Cisbaikal_LNBA	0.0665527	0.237306	0.28045	FALSE	8	FALSE	Nogai_Stavropol
Nogai_Stavropol	Altai_N+BMAC+Germany_EN_LBK+Hungary_EN_HG_Koros+Cisbaikal_LNBA+Mongolia_N_North+China_YR_MN+Russia_Srubnaya	0.262666	Mongolia_N_North	0.301155	0.182932	1.64626	FALSE	8	FALSE	Nogai_Stavropol
Nogai_Stavropol	Altai_N+BMAC+Germany_EN_LBK+Hungary_EN_HG_Koros+Cisbaikal_LNBA+Mongolia_N_North+China_YR_MN+Russia_Srubnaya	0.262666	China_YR_MN	0.117847	0.0433608	2.71781	FALSE	8	FALSE	Nogai_Stavropol
Nogai_Stavropol	Altai_N+BMAC+Germany_EN_LBK+Hungary_EN_HG_Koros+Cisbaikal_LNBA+Mongolia_N_North+China_YR_MN+Russia_Srubnaya	0.262666	Russia_Srubnaya	0.592778	0.399504	1.48378	FALSE	8	FALSE	Nogai_Stavropol
Nogai_Stavropol	Altai_N+BMAC+Hungary_EN_HG_Koros+Cisbaikal_LNBA+Mongolia_N_North+China_YR_MN+Yakutia_LNBA+Russia_Srubnaya	0.256222	Altai_N	0.0902575	0.135979	0.663762	FALSE	8	FALSE	Nogai_Stavropol
Nogai_Stavropol	Altai_N+BMAC+Hungary_EN_HG_Koros+Cisbaikal_LNBA+Mongolia_N_North+China_YR_MN+Yakutia_LNBA+Russia_Srubnaya	0.256222	BMAC	-0.143568	0.308683	-0.465097	FALSE	8	FALSE	Nogai_Stavropol
Nogai_Stavropol	Altai_N+BMAC+Hungary_EN_HG_Koros+Cisbaikal_LNBA+Mongolia_N_North+China_YR_MN+Yakutia_LNBA+Russia_Srubnaya	0.256222	Hungary_EN_HG_Koros	-0.327315	0.401466	-0.815299	FALSE	8	FALSE	Nogai_Stavropol
Nogai_Stavropol	Altai_N+BMAC+Hungary_EN_HG_Koros+Cisbaikal_LNBA+Mongolia_N_North+China_YR_MN+Yakutia_LNBA+Russia_Srubnaya	0.256222	Cisbaikal_LNBA	-0.61825	0.724364	-0.853507	FALSE	8	FALSE	Nogai_Stavropol
Nogai_Stavropol	Altai_N+BMAC+Hungary_EN_HG_Koros+Cisbaikal_LNBA+Mongolia_N_North+China_YR_MN+Yakutia_LNBA+Russia_Srubnaya	0.256222	Mongolia_N_North	0.555136	0.375064	1.48011	FALSE	8	FALSE	Nogai_Stavropol
Nogai_Stavropol	Altai_N+BMAC+Hungary_EN_HG_Koros+Cisbaikal_LNBA+Mongolia_N_North+China_YR_MN+Yakutia_LNBA+Russia_Srubnaya	0.256222	China_YR_MN	0.186646	0.0762697	2.44718	FALSE	8	FALSE	Nogai_Stavropol
Nogai_Stavropol	Altai_N+BMAC+Hungary_EN_HG_Koros+Cisbaikal_LNBA+Mongolia_N_North+China_YR_MN+Yakutia_LNBA+Russia_Srubnaya	0.256222	Yakutia_LNBA	0.207266	0.172834	1.19922	FALSE	8	FALSE	Nogai_Stavropol
Nogai_Stavropol	Altai_N+BMAC+Hungary_EN_HG_Koros+Cisbaikal_LNBA+Mongolia_N_North+China_YR_MN+Yakutia_LNBA+Russia_Srubnaya	0.256222	Russia_Srubnaya	1.04983	0.762305	1.37717	FALSE	8	FALSE	Nogai_Stavropol
Nogai_Stavropol	Altai_N+Tyumen_HG+BMAC+Germany_EN_LBK+Cisbaikal_LNBA+Mongolia_N_North+China_YR_MN+Russia_Srubnaya	0.254968	Altai_N	0.111541	0.239887	0.464973	FALSE	8	FALSE	Nogai_Stavropol
Nogai_Stavropol	Altai_N+Tyumen_HG+BMAC+Germany_EN_LBK+Cisbaikal_LNBA+Mongolia_N_North+China_YR_MN+Russia_Srubnaya	0.254968	Tyumen_HG	-0.422157	0.763849	-0.552671	FALSE	8	FALSE	Nogai_Stavropol
Nogai_Stavropol	Altai_N+Tyumen_HG+BMAC+Germany_EN_LBK+Cisbaikal_LNBA+Mongolia_N_North+China_YR_MN+Russia_Srubnaya	0.254968	BMAC	-0.131181	0.563581	-0.232764	FALSE	8	FALSE	Nogai_Stavropol
Nogai_Stavropol	Altai_N+Tyumen_HG+BMAC+Germany_EN_LBK+Cisbaikal_LNBA+Mongolia_N_North+China_YR_MN+Russia_Srubnaya	0.254968	Germany_EN_LBK	-0.467051	1.07611	-0.434018	FALSE	8	FALSE	Nogai_Stavropol
Nogai_Stavropol	Altai_N+Tyumen_HG+BMAC+Germany_EN_LBK+Cisbaikal_LNBA+Mongolia_N_North+China_YR_MN+Russia_Srubnaya	0.254968	Cisbaikal_LNBA	0.0405223	0.458949	0.0882937	FALSE	8	FALSE	Nogai_Stavropol
Nogai_Stavropol	Altai_N+Tyumen_HG+BMAC+Germany_EN_LBK+Cisbaikal_LNBA+Mongolia_N_North+China_YR_MN+Russia_Srubnaya	0.254968	Mongolia_N_North	0.344935	0.388464	0.887947	FALSE	8	FALSE	Nogai_Stavropol
Nogai_Stavropol	Altai_N+Tyumen_HG+BMAC+Germany_EN_LBK+Cisbaikal_LNBA+Mongolia_N_North+China_YR_MN+Russia_Srubnaya	0.254968	China_YR_MN	0.0541472	0.121512	0.445611	FALSE	8	FALSE	Nogai_Stavropol
Nogai_Stavropol	Altai_N+Tyumen_HG+BMAC+Germany_EN_LBK+Cisbaikal_LNBA+Mongolia_N_North+China_YR_MN+Russia_Srubnaya	0.254968	Russia_Srubnaya	1.46924	2.32957	0.630694	FALSE	8	FALSE	Nogai_Stavropol
Nogai_Stavropol	Altai_N+Tyumen_HG+BMAC+Germany_EN_LBK+Cisbaikal_LNBA+Mongolia_N_North+Yakutia_LNBA+Russia_Srubnaya	0.251526	Altai_N	0.203906	0.258194	0.789738	FALSE	8	FALSE	Nogai_Stavropol
Nogai_Stavropol	Altai_N+Tyumen_HG+BMAC+Germany_EN_LBK+Cisbaikal_LNBA+Mongolia_N_North+Yakutia_LNBA+Russia_Srubnaya	0.251526	Tyumen_HG	-0.677739	0.596192	-1.13678	FALSE	8	FALSE	Nogai_Stavropol
Nogai_Stavropol	Altai_N+Tyumen_HG+BMAC+Germany_EN_LBK+Cisbaikal_LNBA+Mongolia_N_North+Yakutia_LNBA+Russia_Srubnaya	0.251526	BMAC	-0.31468	0.476661	-0.660175	FALSE	8	FALSE	Nogai_Stavropol
Nogai_Stavropol	Altai_N+Tyumen_HG+BMAC+Germany_EN_LBK+Cisbaikal_LNBA+Mongolia_N_North+Yakutia_LNBA+Russia_Srubnaya	0.251526	Germany_EN_LBK	-0.81633	0.900695	-0.906333	FALSE	8	FALSE	Nogai_Stavropol
Nogai_Stavropol	Altai_N+Tyumen_HG+BMAC+Germany_EN_LBK+Cisbaikal_LNBA+Mongolia_N_North+Yakutia_LNBA+Russia_Srubnaya	0.251526	Cisbaikal_LNBA	-0.145387	0.776105	-0.187329	FALSE	8	FALSE	Nogai_Stavropol
Nogai_Stavropol	Altai_N+Tyumen_HG+BMAC+Germany_EN_LBK+Cisbaikal_LNBA+Mongolia_N_North+Yakutia_LNBA+Russia_Srubnaya	0.251526	Mongolia_N_North	0.481673	0.397441	1.21194	FALSE	8	FALSE	Nogai_Stavropol
Nogai_Stavropol	Altai_N+Tyumen_HG+BMAC+Germany_EN_LBK+Cisbaikal_LNBA+Mongolia_N_North+Yakutia_LNBA+Russia_Srubnaya	0.251526	Yakutia_LNBA	0.0334156	0.206967	0.161454	FALSE	8	FALSE	Nogai_Stavropol
Nogai_Stavropol	Altai_N+Tyumen_HG+BMAC+Germany_EN_LBK+Cisbaikal_LNBA+Mongolia_N_North+Yakutia_LNBA+Russia_Srubnaya	0.251526	Russia_Srubnaya	2.23514	1.92291	1.16238	FALSE	8	FALSE	Nogai_Stavropol
Nogai_Stavropol	Tyumen_HG+Germany_EN_LBK+EHG+Cisbaikal_LNBA+Mongolia_N_North+China_YR_MN+Yakutia_LNBA+Russia_Srubnaya	0.232674	Tyumen_HG	-0.158818	0.347331	-0.457252	FALSE	8	FALSE	Nogai_Stavropol
Nogai_Stavropol	Tyumen_HG+Germany_EN_LBK+EHG+Cisbaikal_LNBA+Mongolia_N_North+China_YR_MN+Yakutia_LNBA+Russia_Srubnaya	0.232674	Germany_EN_LBK	-0.193206	0.179448	-1.07667	FALSE	8	FALSE	Nogai_Stavropol
Nogai_Stavropol	Tyumen_HG+Germany_EN_LBK+EHG+Cisbaikal_LNBA+Mongolia_N_North+China_YR_MN+Yakutia_LNBA+Russia_Srubnaya	0.232674	EHG	-0.0398783	0.301405	-0.132308	FALSE	8	FALSE	Nogai_Stavropol
Nogai_Stavropol	Tyumen_HG+Germany_EN_LBK+EHG+Cisbaikal_LNBA+Mongolia_N_North+China_YR_MN+Yakutia_LNBA+Russia_Srubnaya	0.232674	Cisbaikal_LNBA	0.149695	0.293796	0.50952	FALSE	8	FALSE	Nogai_Stavropol
Nogai_Stavropol	Tyumen_HG+Germany_EN_LBK+EHG+Cisbaikal_LNBA+Mongolia_N_North+China_YR_MN+Yakutia_LNBA+Russia_Srubnaya	0.232674	Mongolia_N_North	0.253484	0.159656	1.58769	FALSE	8	FALSE	Nogai_Stavropol
Nogai_Stavropol	Tyumen_HG+Germany_EN_LBK+EHG+Cisbaikal_LNBA+Mongolia_N_North+China_YR_MN+Yakutia_LNBA+Russia_Srubnaya	0.232674	China_YR_MN	0.0895518	0.0565095	1.58472	FALSE	8	FALSE	Nogai_Stavropol
Nogai_Stavropol	Tyumen_HG+Germany_EN_LBK+EHG+Cisbaikal_LNBA+Mongolia_N_North+China_YR_MN+Yakutia_LNBA+Russia_Srubnaya	0.232674	Yakutia_LNBA	0.00808169	0.0930061	0.0868942	FALSE	8	FALSE	Nogai_Stavropol
Nogai_Stavropol	Tyumen_HG+Germany_EN_LBK+EHG+Cisbaikal_LNBA+Mongolia_N_North+China_YR_MN+Yakutia_LNBA+Russia_Srubnaya	0.232674	Russia_Srubnaya	0.891089	0.197313	4.51613	FALSE	8	FALSE	Nogai_Stavropol
Nogai_Stavropol	Altai_N+BMAC+Hungary_EN_HG_Koros+EHG+Mongolia_N_North+China_YR_MN+Yakutia_LNBA+Russia_Srubnaya	0.207475	Altai_N	0.0247072	0.0355186	0.695614	FALSE	8	FALSE	Nogai_Stavropol
Nogai_Stavropol	Altai_N+BMAC+Hungary_EN_HG_Koros+EHG+Mongolia_N_North+China_YR_MN+Yakutia_LNBA+Russia_Srubnaya	0.207475	BMAC	0.0441705	0.0608395	0.726017	FALSE	8	FALSE	Nogai_Stavropol
Nogai_Stavropol	Altai_N+BMAC+Hungary_EN_HG_Koros+EHG+Mongolia_N_North+China_YR_MN+Yakutia_LNBA+Russia_Srubnaya	0.207475	Hungary_EN_HG_Koros	-0.0668524	0.0841007	-0.794909	FALSE	8	FALSE	Nogai_Stavropol
Nogai_Stavropol	Altai_N+BMAC+Hungary_EN_HG_Koros+EHG+Mongolia_N_North+China_YR_MN+Yakutia_LNBA+Russia_Srubnaya	0.207475	EHG	-0.0889652	0.0560946	-1.58598	FALSE	8	FALSE	Nogai_Stavropol
Nogai_Stavropol	Altai_N+BMAC+Hungary_EN_HG_Koros+EHG+Mongolia_N_North+China_YR_MN+Yakutia_LNBA+Russia_Srubnaya	0.207475	Mongolia_N_North	0.265258	0.0508204	5.21951	FALSE	8	FALSE	Nogai_Stavropol
Nogai_Stavropol	Altai_N+BMAC+Hungary_EN_HG_Koros+EHG+Mongolia_N_North+China_YR_MN+Yakutia_LNBA+Russia_Srubnaya	0.207475	China_YR_MN	0.132045	0.0360106	3.66684	FALSE	8	FALSE	Nogai_Stavropol
Nogai_Stavropol	Altai_N+BMAC+Hungary_EN_HG_Koros+EHG+Mongolia_N_North+China_YR_MN+Yakutia_LNBA+Russia_Srubnaya	0.207475	Yakutia_LNBA	0.0652614	0.0406018	1.60735	FALSE	8	FALSE	Nogai_Stavropol
Nogai_Stavropol	Altai_N+BMAC+Hungary_EN_HG_Koros+EHG+Mongolia_N_North+China_YR_MN+Yakutia_LNBA+Russia_Srubnaya	0.207475	Russia_Srubnaya	0.624376	0.162692	3.83777	FALSE	8	FALSE	Nogai_Stavropol
Nogai_Stavropol	Tyumen_HG+BMAC+Hungary_EN_HG_Koros+EHG+Mongolia_N_North+China_YR_MN+Yakutia_LNBA+Russia_Srubnaya	0.2042	Tyumen_HG	-0.0481979	0.155406	-0.310142	FALSE	8	FALSE	Nogai_Stavropol
Nogai_Stavropol	Tyumen_HG+BMAC+Hungary_EN_HG_Koros+EHG+Mongolia_N_North+China_YR_MN+Yakutia_LNBA+Russia_Srubnaya	0.2042	BMAC	0.0418636	0.0622335	0.672686	FALSE	8	FALSE	Nogai_Stavropol
Nogai_Stavropol	Tyumen_HG+BMAC+Hungary_EN_HG_Koros+EHG+Mongolia_N_North+China_YR_MN+Yakutia_LNBA+Russia_Srubnaya	0.2042	Hungary_EN_HG_Koros	-0.0986739	0.114054	-0.865151	FALSE	8	FALSE	Nogai_Stavropol
Nogai_Stavropol	Tyumen_HG+BMAC+Hungary_EN_HG_Koros+EHG+Mongolia_N_North+China_YR_MN+Yakutia_LNBA+Russia_Srubnaya	0.2042	EHG	0.00816454	0.219121	0.0372604	FALSE	8	FALSE	Nogai_Stavropol
Nogai_Stavropol	Tyumen_HG+BMAC+Hungary_EN_HG_Koros+EHG+Mongolia_N_North+China_YR_MN+Yakutia_LNBA+Russia_Srubnaya	0.2042	Mongolia_N_North	0.254899	0.0602042	4.23391	FALSE	8	FALSE	Nogai_Stavropol
Nogai_Stavropol	Tyumen_HG+BMAC+Hungary_EN_HG_Koros+EHG+Mongolia_N_North+China_YR_MN+Yakutia_LNBA+Russia_Srubnaya	0.2042	China_YR_MN	0.144716	0.0400741	3.6112	FALSE	8	FALSE	Nogai_Stavropol
Nogai_Stavropol	Tyumen_HG+BMAC+Hungary_EN_HG_Koros+EHG+Mongolia_N_North+China_YR_MN+Yakutia_LNBA+Russia_Srubnaya	0.2042	Yakutia_LNBA	0.076859	0.0463472	1.65833	FALSE	8	FALSE	Nogai_Stavropol
Nogai_Stavropol	Tyumen_HG+BMAC+Hungary_EN_HG_Koros+EHG+Mongolia_N_North+China_YR_MN+Yakutia_LNBA+Russia_Srubnaya	0.2042	Russia_Srubnaya	0.62037	0.168212	3.68803	FALSE	8	FALSE	Nogai_Stavropol
Nogai_Stavropol	Tyumen_HG+BMAC+Germany_EN_LBK+EHG+Cisbaikal_LNBA+Mongolia_N_North+China_YR_MN+Russia_Srubnaya	0.18785	Tyumen_HG	-0.175044	0.365269	-0.479218	FALSE	8	FALSE	Nogai_Stavropol
Nogai_Stavropol	Tyumen_HG+BMAC+Germany_EN_LBK+EHG+Cisbaikal_LNBA+Mongolia_N_North+China_YR_MN+Russia_Srubnaya	0.18785	BMAC	0.0246914	0.263872	0.0935731	FALSE	8	FALSE	Nogai_Stavropol
Nogai_Stavropol	Tyumen_HG+BMAC+Germany_EN_LBK+EHG+Cisbaikal_LNBA+Mongolia_N_North+China_YR_MN+Russia_Srubnaya	0.18785	Germany_EN_LBK	-0.168546	0.492226	-0.342416	FALSE	8	FALSE	Nogai_Stavropol
Nogai_Stavropol	Tyumen_HG+BMAC+Germany_EN_LBK+EHG+Cisbaikal_LNBA+Mongolia_N_North+China_YR_MN+Russia_Srubnaya	0.18785	EHG	-0.00437017	0.31157	-0.0140263	FALSE	8	FALSE	Nogai_Stavropol
Nogai_Stavropol	Tyumen_HG+BMAC+Germany_EN_LBK+EHG+Cisbaikal_LNBA+Mongolia_N_North+China_YR_MN+Russia_Srubnaya	0.18785	Cisbaikal_LNBA	0.188098	0.242875	0.774467	FALSE	8	FALSE	Nogai_Stavropol
Nogai_Stavropol	Tyumen_HG+BMAC+Germany_EN_LBK+EHG+Cisbaikal_LNBA+Mongolia_N_North+China_YR_MN+Russia_Srubnaya	0.18785	Mongolia_N_North	0.227955	0.216664	1.05211	FALSE	8	FALSE	Nogai_Stavropol
Nogai_Stavropol	Tyumen_HG+BMAC+Germany_EN_LBK+EHG+Cisbaikal_LNBA+Mongolia_N_North+China_YR_MN+Russia_Srubnaya	0.18785	China_YR_MN	0.0920475	0.0531609	1.73149	FALSE	8	FALSE	Nogai_Stavropol
Nogai_Stavropol	Tyumen_HG+BMAC+Germany_EN_LBK+EHG+Cisbaikal_LNBA+Mongolia_N_North+China_YR_MN+Russia_Srubnaya	0.18785	Russia_Srubnaya	0.815168	1.05374	0.773593	FALSE	8	FALSE	Nogai_Stavropol
Nogai_Stavropol	Altai_N+Germany_EN_LBK+EHG+Cisbaikal_LNBA+Mongolia_N_North+China_YR_MN+Yakutia_LNBA+Russia_Srubnaya	0.178274	Altai_N	0.0320494	0.0700591	0.457463	FALSE	8	FALSE	Nogai_Stavropol
Nogai_Stavropol	Altai_N+Germany_EN_LBK+EHG+Cisbaikal_LNBA+Mongolia_N_North+China_YR_MN+Yakutia_LNBA+Russia_Srubnaya	0.178274	Germany_EN_LBK	-0.107008	0.0653136	-1.63838	FALSE	8	FALSE	Nogai_Stavropol
Nogai_Stavropol	Altai_N+Germany_EN_LBK+EHG+Cisbaikal_LNBA+Mongolia_N_North+China_YR_MN+Yakutia_LNBA+Russia_Srubnaya	0.178274	EHG	-0.163546	0.076512	-2.13752	FALSE	8	FALSE	Nogai_Stavropol
Nogai_Stavropol	Altai_N+Germany_EN_LBK+EHG+Cisbaikal_LNBA+Mongolia_N_North+China_YR_MN+Yakutia_LNBA+Russia_Srubnaya	0.178274	Cisbaikal_LNBA	-0.0622729	0.291924	-0.213319	FALSE	8	FALSE	Nogai_Stavropol
Nogai_Stavropol	Altai_N+Germany_EN_LBK+EHG+Cisbaikal_LNBA+Mongolia_N_North+China_YR_MN+Yakutia_LNBA+Russia_Srubnaya	0.178274	Mongolia_N_North	0.339748	0.102569	3.31237	FALSE	8	FALSE	Nogai_Stavropol
Nogai_Stavropol	Altai_N+Germany_EN_LBK+EHG+Cisbaikal_LNBA+Mongolia_N_North+China_YR_MN+Yakutia_LNBA+Russia_Srubnaya	0.178274	China_YR_MN	0.105118	0.05894	1.78348	FALSE	8	FALSE	Nogai_Stavropol
Nogai_Stavropol	Altai_N+Germany_EN_LBK+EHG+Cisbaikal_LNBA+Mongolia_N_North+China_YR_MN+Yakutia_LNBA+Russia_Srubnaya	0.178274	Yakutia_LNBA	0.0609088	0.116974	0.520702	FALSE	8	FALSE	Nogai_Stavropol
Nogai_Stavropol	Altai_N+Germany_EN_LBK+EHG+Cisbaikal_LNBA+Mongolia_N_North+China_YR_MN+Yakutia_LNBA+Russia_Srubnaya	0.178274	Russia_Srubnaya	0.795003	0.105035	7.56895	FALSE	8	FALSE	Nogai_Stavropol
Nogai_Stavropol	Altai_N+Tyumen_HG+Germany_EN_LBK+EHG+Cisbaikal_LNBA+China_YR_MN+Yakutia_LNBA+Russia_Srubnaya	0.176826	Altai_N	0.175975	0.231593	0.759847	FALSE	8	FALSE	Nogai_Stavropol
Nogai_Stavropol	Altai_N+Tyumen_HG+Germany_EN_LBK+EHG+Cisbaikal_LNBA+China_YR_MN+Yakutia_LNBA+Russia_Srubnaya	0.176826	Tyumen_HG	-0.918304	0.652434	-1.4075	FALSE	8	FALSE	Nogai_Stavropol
Nogai_Stavropol	Altai_N+Tyumen_HG+Germany_EN_LBK+EHG+Cisbaikal_LNBA+China_YR_MN+Yakutia_LNBA+Russia_Srubnaya	0.176826	Germany_EN_LBK	-0.531838	0.31057	-1.71246	FALSE	8	FALSE	Nogai_Stavropol
Nogai_Stavropol	Altai_N+Tyumen_HG+Germany_EN_LBK+EHG+Cisbaikal_LNBA+China_YR_MN+Yakutia_LNBA+Russia_Srubnaya	0.176826	EHG	0.539084	0.612458	0.880197	FALSE	8	FALSE	Nogai_Stavropol
Nogai_Stavropol	Altai_N+Tyumen_HG+Germany_EN_LBK+EHG+Cisbaikal_LNBA+China_YR_MN+Yakutia_LNBA+Russia_Srubnaya	0.176826	Cisbaikal_LNBA	0.279908	0.454348	0.616065	FALSE	8	FALSE	Nogai_Stavropol
Nogai_Stavropol	Altai_N+Tyumen_HG+Germany_EN_LBK+EHG+Cisbaikal_LNBA+China_YR_MN+Yakutia_LNBA+Russia_Srubnaya	0.176826	China_YR_MN	0.126183	0.110461	1.14233	FALSE	8	FALSE	Nogai_Stavropol
Nogai_Stavropol	Altai_N+Tyumen_HG+Germany_EN_LBK+EHG+Cisbaikal_LNBA+China_YR_MN+Yakutia_LNBA+Russia_Srubnaya	0.176826	Yakutia_LNBA	0.0855557	0.244493	0.349931	FALSE	8	FALSE	Nogai_Stavropol
Nogai_Stavropol	Altai_N+Tyumen_HG+Germany_EN_LBK+EHG+Cisbaikal_LNBA+China_YR_MN+Yakutia_LNBA+Russia_Srubnaya	0.176826	Russia_Srubnaya	1.24344	0.314089	3.95887	FALSE	8	FALSE	Nogai_Stavropol
Nogai_Stavropol	Altai_N+Tyumen_HG+BMAC+Germany_EN_LBK+Mongolia_N_North+China_YR_MN+Yakutia_LNBA+Russia_Srubnaya	0.170611	Altai_N	0.0677362	0.0541096	1.25183	FALSE	8	FALSE	Nogai_Stavropol
Nogai_Stavropol	Altai_N+Tyumen_HG+BMAC+Germany_EN_LBK+Mongolia_N_North+China_YR_MN+Yakutia_LNBA+Russia_Srubnaya	0.170611	Tyumen_HG	-0.153102	0.127572	-1.20013	FALSE	8	FALSE	Nogai_Stavropol
Nogai_Stavropol	Altai_N+Tyumen_HG+BMAC+Germany_EN_LBK+Mongolia_N_North+China_YR_MN+Yakutia_LNBA+Russia_Srubnaya	0.170611	BMAC	0.0489112	0.0801639	0.61014	FALSE	8	FALSE	Nogai_Stavropol
Nogai_Stavropol	Altai_N+Tyumen_HG+BMAC+Germany_EN_LBK+Mongolia_N_North+China_YR_MN+Yakutia_LNBA+Russia_Srubnaya	0.170611	Germany_EN_LBK	-0.113143	0.161796	-0.699293	FALSE	8	FALSE	Nogai_Stavropol
Nogai_Stavropol	Altai_N+Tyumen_HG+BMAC+Germany_EN_LBK+Mongolia_N_North+China_YR_MN+Yakutia_LNBA+Russia_Srubnaya	0.170611	Mongolia_N_North	0.250615	0.0526282	4.762	FALSE	8	FALSE	Nogai_Stavropol
Nogai_Stavropol	Altai_N+Tyumen_HG+BMAC+Germany_EN_LBK+Mongolia_N_North+China_YR_MN+Yakutia_LNBA+Russia_Srubnaya	0.170611	China_YR_MN	0.117136	0.0347034	3.37534	FALSE	8	FALSE	Nogai_Stavropol
Nogai_Stavropol	Altai_N+Tyumen_HG+BMAC+Germany_EN_LBK+Mongolia_N_North+China_YR_MN+Yakutia_LNBA+Russia_Srubnaya	0.170611	Yakutia_LNBA	0.0814894	0.042753	1.90605	FALSE	8	FALSE	Nogai_Stavropol
Nogai_Stavropol	Altai_N+Tyumen_HG+BMAC+Germany_EN_LBK+Mongolia_N_North+China_YR_MN+Yakutia_LNBA+Russia_Srubnaya	0.170611	Russia_Srubnaya	0.700358	0.339306	2.06409	FALSE	8	FALSE	Nogai_Stavropol
Nogai_Stavropol	Tyumen_HG+BMAC+Germany_EN_LBK+Cisbaikal_LNBA+Mongolia_N_North+China_YR_MN+Yakutia_LNBA+Russia_Srubnaya	0.169517	Tyumen_HG	-0.150459	0.426655	-0.352649	FALSE	8	FALSE	Nogai_Stavropol
Nogai_Stavropol	Tyumen_HG+BMAC+Germany_EN_LBK+Cisbaikal_LNBA+Mongolia_N_North+China_YR_MN+Yakutia_LNBA+Russia_Srubnaya	0.169517	BMAC	0.0441218	0.325207	0.135673	FALSE	8	FALSE	Nogai_Stavropol
Nogai_Stavropol	Tyumen_HG+BMAC+Germany_EN_LBK+Cisbaikal_LNBA+Mongolia_N_North+China_YR_MN+Yakutia_LNBA+Russia_Srubnaya	0.169517	Germany_EN_LBK	-0.130894	0.6591	-0.198595	FALSE	8	FALSE	Nogai_Stavropol
Nogai_Stavropol	Tyumen_HG+BMAC+Germany_EN_LBK+Cisbaikal_LNBA+Mongolia_N_North+China_YR_MN+Yakutia_LNBA+Russia_Srubnaya	0.169517	Cisbaikal_LNBA	0.168814	0.213932	0.789103	FALSE	8	FALSE	Nogai_Stavropol
Nogai_Stavropol	Tyumen_HG+BMAC+Germany_EN_LBK+Cisbaikal_LNBA+Mongolia_N_North+China_YR_MN+Yakutia_LNBA+Russia_Srubnaya	0.169517	Mongolia_N_North	0.221206	0.155629	1.42137	FALSE	8	FALSE	Nogai_Stavropol
Nogai_Stavropol	Tyumen_HG+BMAC+Germany_EN_LBK+Cisbaikal_LNBA+Mongolia_N_North+China_YR_MN+Yakutia_LNBA+Russia_Srubnaya	0.169517	China_YR_MN	0.0983077	0.0881871	1.11476	FALSE	8	FALSE	Nogai_Stavropol
Nogai_Stavropol	Tyumen_HG+BMAC+Germany_EN_LBK+Cisbaikal_LNBA+Mongolia_N_North+China_YR_MN+Yakutia_LNBA+Russia_Srubnaya	0.169517	Yakutia_LNBA	0.0181166	0.125457	0.144405	FALSE	8	FALSE	Nogai_Stavropol
Nogai_Stavropol	Tyumen_HG+BMAC+Germany_EN_LBK+Cisbaikal_LNBA+Mongolia_N_North+China_YR_MN+Yakutia_LNBA+Russia_Srubnaya	0.169517	Russia_Srubnaya	0.730787	1.39044	0.525578	FALSE	8	FALSE	Nogai_Stavropol
Nogai_Stavropol	Altai_N+Tyumen_HG+Germany_EN_LBK+Hungary_EN_HG_Koros+Cisbaikal_LNBA+Mongolia_N_North+Yakutia_LNBA+Russia_Srubnaya	0.167971	Altai_N	0.0826098	0.112242	0.735995	FALSE	8	FALSE	Nogai_Stavropol
Nogai_Stavropol	Altai_N+Tyumen_HG+Germany_EN_LBK+Hungary_EN_HG_Koros+Cisbaikal_LNBA+Mongolia_N_North+Yakutia_LNBA+Russia_Srubnaya	0.167971	Tyumen_HG	-0.45395	0.385615	-1.17721	FALSE	8	FALSE	Nogai_Stavropol
Nogai_Stavropol	Altai_N+Tyumen_HG+Germany_EN_LBK+Hungary_EN_HG_Koros+Cisbaikal_LNBA+Mongolia_N_North+Yakutia_LNBA+Russia_Srubnaya	0.167971	Germany_EN_LBK	-0.506886	0.670174	-0.75635	FALSE	8	FALSE	Nogai_Stavropol
Nogai_Stavropol	Altai_N+Tyumen_HG+Germany_EN_LBK+Hungary_EN_HG_Koros+Cisbaikal_LNBA+Mongolia_N_North+Yakutia_LNBA+Russia_Srubnaya	0.167971	Hungary_EN_HG_Koros	0.198661	0.490388	0.40511	FALSE	8	FALSE	Nogai_Stavropol
Nogai_Stavropol	Altai_N+Tyumen_HG+Germany_EN_LBK+Hungary_EN_HG_Koros+Cisbaikal_LNBA+Mongolia_N_North+Yakutia_LNBA+Russia_Srubnaya	0.167971	Cisbaikal_LNBA	0.308922	0.405938	0.761008	FALSE	8	FALSE	Nogai_Stavropol
Nogai_Stavropol	Altai_N+Tyumen_HG+Germany_EN_LBK+Hungary_EN_HG_Koros+Cisbaikal_LNBA+Mongolia_N_North+Yakutia_LNBA+Russia_Srubnaya	0.167971	Mongolia_N_North	0.227349	0.223864	1.01557	FALSE	8	FALSE	Nogai_Stavropol
Nogai_Stavropol	Altai_N+Tyumen_HG+Germany_EN_LBK+Hungary_EN_HG_Koros+Cisbaikal_LNBA+Mongolia_N_North+Yakutia_LNBA+Russia_Srubnaya	0.167971	Yakutia_LNBA	-0.0411236	0.128763	-0.319373	FALSE	8	FALSE	Nogai_Stavropol
Nogai_Stavropol	Altai_N+Tyumen_HG+Germany_EN_LBK+Hungary_EN_HG_Koros+Cisbaikal_LNBA+Mongolia_N_North+Yakutia_LNBA+Russia_Srubnaya	0.167971	Russia_Srubnaya	1.18442	0.521672	2.27043	FALSE	8	FALSE	Nogai_Stavropol
Nogai_Stavropol	Tyumen_HG+BMAC+Germany_EN_LBK+Hungary_EN_HG_Koros+Cisbaikal_LNBA+Mongolia_N_North+Yakutia_LNBA+Russia_Srubnaya	0.163516	Tyumen_HG	-0.481604	0.566178	-0.850622	FALSE	8	FALSE	Nogai_Stavropol
Nogai_Stavropol	Tyumen_HG+BMAC+Germany_EN_LBK+Hungary_EN_HG_Koros+Cisbaikal_LNBA+Mongolia_N_North+Yakutia_LNBA+Russia_Srubnaya	0.163516	BMAC	-0.264038	0.516256	-0.511448	FALSE	8	FALSE	Nogai_Stavropol
Nogai_Stavropol	Tyumen_HG+BMAC+Germany_EN_LBK+Hungary_EN_HG_Koros+Cisbaikal_LNBA+Mongolia_N_North+Yakutia_LNBA+Russia_Srubnaya	0.163516	Germany_EN_LBK	-0.584638	1.03224	-0.566377	FALSE	8	FALSE	Nogai_Stavropol
Nogai_Stavropol	Tyumen_HG+BMAC+Germany_EN_LBK+Hungary_EN_HG_Koros+Cisbaikal_LNBA+Mongolia_N_North+Yakutia_LNBA+Russia_Srubnaya	0.163516	Hungary_EN_HG_Koros	-0.126769	0.885555	-0.143152	FALSE	8	FALSE	Nogai_Stavropol
Nogai_Stavropol	Tyumen_HG+BMAC+Germany_EN_LBK+Hungary_EN_HG_Koros+Cisbaikal_LNBA+Mongolia_N_North+Yakutia_LNBA+Russia_Srubnaya	0.163516	Cisbaikal_LNBA	0.236599	0.621603	0.380627	FALSE	8	FALSE	Nogai_Stavropol
Nogai_Stavropol	Tyumen_HG+BMAC+Germany_EN_LBK+Hungary_EN_HG_Koros+Cisbaikal_LNBA+Mongolia_N_North+Yakutia_LNBA+Russia_Srubnaya	0.163516	Mongolia_N_North	0.372363	0.459613	0.810167	FALSE	8	FALSE	Nogai_Stavropol
Nogai_Stavropol	Tyumen_HG+BMAC+Germany_EN_LBK+Hungary_EN_HG_Koros+Cisbaikal_LNBA+Mongolia_N_North+Yakutia_LNBA+Russia_Srubnaya	0.163516	Yakutia_LNBA	-0.0890485	0.139537	-0.638169	FALSE	8	FALSE	Nogai_Stavropol
Nogai_Stavropol	Tyumen_HG+BMAC+Germany_EN_LBK+Hungary_EN_HG_Koros+Cisbaikal_LNBA+Mongolia_N_North+Yakutia_LNBA+Russia_Srubnaya	0.163516	Russia_Srubnaya	1.93713	1.74369	1.11094	FALSE	8	FALSE	Nogai_Stavropol
Nogai_Stavropol	Tyumen_HG+Germany_EN_LBK+Hungary_EN_HG_Koros+EHG+Cisbaikal_LNBA+Mongolia_N_North+Yakutia_LNBA+Russia_Srubnaya	0.157754	Tyumen_HG	-0.612757	1.98592	-0.308551	FALSE	8	FALSE	Nogai_Stavropol
Nogai_Stavropol	Tyumen_HG+Germany_EN_LBK+Hungary_EN_HG_Koros+EHG+Cisbaikal_LNBA+Mongolia_N_North+Yakutia_LNBA+Russia_Srubnaya	0.157754	Germany_EN_LBK	-0.723195	2.22477	-0.325064	FALSE	8	FALSE	Nogai_Stavropol
Nogai_Stavropol	Tyumen_HG+Germany_EN_LBK+Hungary_EN_HG_Koros+EHG+Cisbaikal_LNBA+Mongolia_N_North+Yakutia_LNBA+Russia_Srubnaya	0.157754	Hungary_EN_HG_Koros	0.309368	1.24422	0.248644	FALSE	8	FALSE	Nogai_Stavropol
Nogai_Stavropol	Tyumen_HG+Germany_EN_LBK+Hungary_EN_HG_Koros+EHG+Cisbaikal_LNBA+Mongolia_N_North+Yakutia_LNBA+Russia_Srubnaya	0.157754	EHG	0.0851067	1.00752	0.0844714	FALSE	8	FALSE	Nogai_Stavropol
Nogai_Stavropol	Tyumen_HG+Germany_EN_LBK+Hungary_EN_HG_Koros+EHG+Cisbaikal_LNBA+Mongolia_N_North+Yakutia_LNBA+Russia_Srubnaya	0.157754	Cisbaikal_LNBA	0.582371	1.20052	0.485099	FALSE	8	FALSE	Nogai_Stavropol
Nogai_Stavropol	Tyumen_HG+Germany_EN_LBK+Hungary_EN_HG_Koros+EHG+Cisbaikal_LNBA+Mongolia_N_North+Yakutia_LNBA+Russia_Srubnaya	0.157754	Mongolia_N_North	0.10437	0.803183	0.129946	FALSE	8	FALSE	Nogai_Stavropol
Nogai_Stavropol	Tyumen_HG+Germany_EN_LBK+Hungary_EN_HG_Koros+EHG+Cisbaikal_LNBA+Mongolia_N_North+Yakutia_LNBA+Russia_Srubnaya	0.157754	Yakutia_LNBA	-0.105918	0.174911	-0.605553	FALSE	8	FALSE	Nogai_Stavropol
Nogai_Stavropol	Tyumen_HG+Germany_EN_LBK+Hungary_EN_HG_Koros+EHG+Cisbaikal_LNBA+Mongolia_N_North+Yakutia_LNBA+Russia_Srubnaya	0.157754	Russia_Srubnaya	1.36065	1.80255	0.75485	FALSE	8	FALSE	Nogai_Stavropol
Nogai_Stavropol	Tyumen_HG+Germany_EN_LBK+Hungary_EN_HG_Koros+EHG+Cisbaikal_LNBA+China_YR_MN+Yakutia_LNBA+Russia_Srubnaya	0.157735	Tyumen_HG	-0.871029	1.01009	-0.86233	FALSE	8	FALSE	Nogai_Stavropol
Nogai_Stavropol	Tyumen_HG+Germany_EN_LBK+Hungary_EN_HG_Koros+EHG+Cisbaikal_LNBA+China_YR_MN+Yakutia_LNBA+Russia_Srubnaya	0.157735	Germany_EN_LBK	-1.00465	2.02406	-0.496354	FALSE	8	FALSE	Nogai_Stavropol
Nogai_Stavropol	Tyumen_HG+Germany_EN_LBK+Hungary_EN_HG_Koros+EHG+Cisbaikal_LNBA+China_YR_MN+Yakutia_LNBA+Russia_Srubnaya	0.157735	Hungary_EN_HG_Koros	0.459497	1.59715	0.287698	FALSE	8	FALSE	Nogai_Stavropol
Nogai_Stavropol	Tyumen_HG+Germany_EN_LBK+Hungary_EN_HG_Koros+EHG+Cisbaikal_LNBA+China_YR_MN+Yakutia_LNBA+Russia_Srubnaya	0.157735	EHG	0.213613	0.591873	0.36091	FALSE	8	FALSE	Nogai_Stavropol
Nogai_Stavropol	Tyumen_HG+Germany_EN_LBK+Hungary_EN_HG_Koros+EHG+Cisbaikal_LNBA+China_YR_MN+Yakutia_LNBA+Russia_Srubnaya	0.157735	Cisbaikal_LNBA	0.734423	0.807113	0.909937	FALSE	8	FALSE	Nogai_Stavropol
Nogai_Stavropol	Tyumen_HG+Germany_EN_LBK+Hungary_EN_HG_Koros+EHG+Cisbaikal_LNBA+China_YR_MN+Yakutia_LNBA+Russia_Srubnaya	0.157735	China_YR_MN	-0.00167956	0.37089	-0.00452845	FALSE	8	FALSE	Nogai_Stavropol
Nogai_Stavropol	Tyumen_HG+Germany_EN_LBK+Hungary_EN_HG_Koros+EHG+Cisbaikal_LNBA+China_YR_MN+Yakutia_LNBA+Russia_Srubnaya	0.157735	Yakutia_LNBA	-0.118105	0.358728	-0.329233	FALSE	8	FALSE	Nogai_Stavropol
Nogai_Stavropol	Tyumen_HG+Germany_EN_LBK+Hungary_EN_HG_Koros+EHG+Cisbaikal_LNBA+China_YR_MN+Yakutia_LNBA+Russia_Srubnaya	0.157735	Russia_Srubnaya	1.58793	1.5452	1.02766	FALSE	8	FALSE	Nogai_Stavropol
Nogai_Stavropol	Altai_N+Tyumen_HG+BMAC+Cisbaikal_LNBA+Mongolia_N_North+China_YR_MN+Yakutia_LNBA+Russia_Srubnaya	0.155992	Altai_N	0.0441355	0.0556672	0.792847	FALSE	8	FALSE	Nogai_Stavropol
Nogai_Stavropol	Altai_N+Tyumen_HG+BMAC+Cisbaikal_LNBA+Mongolia_N_North+China_YR_MN+Yakutia_LNBA+Russia_Srubnaya	0.155992	Tyumen_HG	-0.0789037	0.0506859	-1.55672	FALSE	8	FALSE	Nogai_Stavropol
Nogai_Stavropol	Altai_N+Tyumen_HG+BMAC+Cisbaikal_LNBA+Mongolia_N_North+China_YR_MN+Yakutia_LNBA+Russia_Srubnaya	0.155992	BMAC	0.105262	0.0335966	3.13313	FALSE	8	FALSE	Nogai_Stavropol
Nogai_Stavropol	Altai_N+Tyumen_HG+BMAC+Cisbaikal_LNBA+Mongolia_N_North+China_YR_MN+Yakutia_LNBA+Russia_Srubnaya	0.155992	Cisbaikal_LNBA	0.0579442	0.237713	0.243757	FALSE	8	FALSE	Nogai_Stavropol
Nogai_Stavropol	Altai_N+Tyumen_HG+BMAC+Cisbaikal_LNBA+Mongolia_N_North+China_YR_MN+Yakutia_LNBA+Russia_Srubnaya	0.155992	Mongolia_N_North	0.220664	0.0952686	2.31623	FALSE	8	FALSE	Nogai_Stavropol
Nogai_Stavropol	Altai_N+Tyumen_HG+BMAC+Cisbaikal_LNBA+Mongolia_N_North+China_YR_MN+Yakutia_LNBA+Russia_Srubnaya	0.155992	China_YR_MN	0.117619	0.0434403	2.70759	FALSE	8	FALSE	Nogai_Stavropol
Nogai_Stavropol	Altai_N+Tyumen_HG+BMAC+Cisbaikal_LNBA+Mongolia_N_North+China_YR_MN+Yakutia_LNBA+Russia_Srubnaya	0.155992	Yakutia_LNBA	0.0730818	0.0866798	0.843124	FALSE	8	FALSE	Nogai_Stavropol
Nogai_Stavropol	Altai_N+Tyumen_HG+BMAC+Cisbaikal_LNBA+Mongolia_N_North+China_YR_MN+Yakutia_LNBA+Russia_Srubnaya	0.155992	Russia_Srubnaya	0.460197	0.0471844	9.75317	FALSE	8	FALSE	Nogai_Stavropol
Nogai_Stavropol	BMAC+Germany_EN_LBK+Hungary_EN_HG_Koros+EHG+Cisbaikal_LNBA+Mongolia_N_North+Yakutia_LNBA+Russia_Srubnaya	0.1554	BMAC	-0.313494	0.424325	-0.738807	FALSE	8	FALSE	Nogai_Stavropol
Nogai_Stavropol	BMAC+Germany_EN_LBK+Hungary_EN_HG_Koros+EHG+Cisbaikal_LNBA+Mongolia_N_North+Yakutia_LNBA+Russia_Srubnaya	0.1554	Germany_EN_LBK	-0.2079	0.511784	-0.406225	FALSE	8	FALSE	Nogai_Stavropol
Nogai_Stavropol	BMAC+Germany_EN_LBK+Hungary_EN_HG_Koros+EHG+Cisbaikal_LNBA+Mongolia_N_North+Yakutia_LNBA+Russia_Srubnaya	0.1554	Hungary_EN_HG_Koros	-0.324796	0.557918	-0.582158	FALSE	8	FALSE	Nogai_Stavropol
Nogai_Stavropol	BMAC+Germany_EN_LBK+Hungary_EN_HG_Koros+EHG+Cisbaikal_LNBA+Mongolia_N_North+Yakutia_LNBA+Russia_Srubnaya	0.1554	EHG	-0.33966	0.336533	-1.00929	FALSE	8	FALSE	Nogai_Stavropol
Nogai_Stavropol	BMAC+Germany_EN_LBK+Hungary_EN_HG_Koros+EHG+Cisbaikal_LNBA+Mongolia_N_North+Yakutia_LNBA+Russia_Srubnaya	0.1554	Cisbaikal_LNBA	-0.0805503	0.489458	-0.16457	FALSE	8	FALSE	Nogai_Stavropol
Nogai_Stavropol	BMAC+Germany_EN_LBK+Hungary_EN_HG_Koros+EHG+Cisbaikal_LNBA+Mongolia_N_North+Yakutia_LNBA+Russia_Srubnaya	0.1554	Mongolia_N_North	0.584847	0.366441	1.59602	FALSE	8	FALSE	Nogai_Stavropol
Nogai_Stavropol	BMAC+Germany_EN_LBK+Hungary_EN_HG_Koros+EHG+Cisbaikal_LNBA+Mongolia_N_North+Yakutia_LNBA+Russia_Srubnaya	0.1554	Yakutia_LNBA	-0.0579164	0.125115	-0.462904	FALSE	8	FALSE	Nogai_Stavropol
Nogai_Stavropol	BMAC+Germany_EN_LBK+Hungary_EN_HG_Koros+EHG+Cisbaikal_LNBA+Mongolia_N_North+Yakutia_LNBA+Russia_Srubnaya	0.1554	Russia_Srubnaya	1.73947	1.30651	1.33139	FALSE	8	FALSE	Nogai_Stavropol
Nogai_Stavropol	Tyumen_HG+BMAC+Germany_EN_LBK+EHG+Cisbaikal_LNBA+Mongolia_N_North+Yakutia_LNBA+Russia_Srubnaya	0.147953	Tyumen_HG	-0.327539	0.632318	-0.517998	FALSE	8	FALSE	Nogai_Stavropol
Nogai_Stavropol	Tyumen_HG+BMAC+Germany_EN_LBK+EHG+Cisbaikal_LNBA+Mongolia_N_North+Yakutia_LNBA+Russia_Srubnaya	0.147953	BMAC	-0.210279	0.33828	-0.621612	FALSE	8	FALSE	Nogai_Stavropol
Nogai_Stavropol	Tyumen_HG+BMAC+Germany_EN_LBK+EHG+Cisbaikal_LNBA+Mongolia_N_North+Yakutia_LNBA+Russia_Srubnaya	0.147953	Germany_EN_LBK	-0.568515	0.687021	-0.827507	FALSE	8	FALSE	Nogai_Stavropol
Nogai_Stavropol	Tyumen_HG+BMAC+Germany_EN_LBK+EHG+Cisbaikal_LNBA+Mongolia_N_North+Yakutia_LNBA+Russia_Srubnaya	0.147953	EHG	-0.169562	0.504447	-0.336134	FALSE	8	FALSE	Nogai_Stavropol
Nogai_Stavropol	Tyumen_HG+BMAC+Germany_EN_LBK+EHG+Cisbaikal_LNBA+Mongolia_N_North+Yakutia_LNBA+Russia_Srubnaya	0.147953	Cisbaikal_LNBA	0.21164	0.485781	0.43567	FALSE	8	FALSE	Nogai_Stavropol
Nogai_Stavropol	Tyumen_HG+BMAC+Germany_EN_LBK+EHG+Cisbaikal_LNBA+Mongolia_N_North+Yakutia_LNBA+Russia_Srubnaya	0.147953	Mongolia_N_North	0.375429	0.31539	1.19037	FALSE	8	FALSE	Nogai_Stavropol
Nogai_Stavropol	Tyumen_HG+BMAC+Germany_EN_LBK+EHG+Cisbaikal_LNBA+Mongolia_N_North+Yakutia_LNBA+Russia_Srubnaya	0.147953	Yakutia_LNBA	-0.0822964	0.129384	-0.636062	FALSE	8	FALSE	Nogai_Stavropol
Nogai_Stavropol	Tyumen_HG+BMAC+Germany_EN_LBK+EHG+Cisbaikal_LNBA+Mongolia_N_North+Yakutia_LNBA+Russia_Srubnaya	0.147953	Russia_Srubnaya	1.77112	1.38684	1.27709	FALSE	8	FALSE	Nogai_Stavropol
Nogai_Stavropol	Altai_N+BMAC+Hungary_EN_HG_Koros+EHG+Cisbaikal_LNBA+Mongolia_N_North+Yakutia_LNBA+Russia_Srubnaya	0.147837	Altai_N	0.123591	0.290363	0.425644	FALSE	8	FALSE	Nogai_Stavropol
Nogai_Stavropol	Altai_N+BMAC+Hungary_EN_HG_Koros+EHG+Cisbaikal_LNBA+Mongolia_N_North+Yakutia_LNBA+Russia_Srubnaya	0.147837	BMAC	-0.425562	0.747498	-0.569315	FALSE	8	FALSE	Nogai_Stavropol
Nogai_Stavropol	Altai_N+BMAC+Hungary_EN_HG_Koros+EHG+Cisbaikal_LNBA+Mongolia_N_North+Yakutia_LNBA+Russia_Srubnaya	0.147837	Hungary_EN_HG_Koros	-0.622008	0.921754	-0.674809	FALSE	8	FALSE	Nogai_Stavropol
Nogai_Stavropol	Altai_N+BMAC+Hungary_EN_HG_Koros+EHG+Cisbaikal_LNBA+Mongolia_N_North+Yakutia_LNBA+Russia_Srubnaya	0.147837	EHG	-0.270706	0.19433	-1.39302	FALSE	8	FALSE	Nogai_Stavropol
Nogai_Stavropol	Altai_N+BMAC+Hungary_EN_HG_Koros+EHG+Cisbaikal_LNBA+Mongolia_N_North+Yakutia_LNBA+Russia_Srubnaya	0.147837	Cisbaikal_LNBA	-0.46125	1.46723	-0.314368	FALSE	8	FALSE	Nogai_Stavropol
Nogai_Stavropol	Altai_N+BMAC+Hungary_EN_HG_Koros+EHG+Cisbaikal_LNBA+Mongolia_N_North+Yakutia_LNBA+Russia_Srubnaya	0.147837	Mongolia_N_North	0.771806	0.878507	0.878543	FALSE	8	FALSE	Nogai_Stavropol
Nogai_Stavropol	Altai_N+BMAC+Hungary_EN_HG_Koros+EHG+Cisbaikal_LNBA+Mongolia_N_North+Yakutia_LNBA+Russia_Srubnaya	0.147837	Yakutia_LNBA	0.0242232	0.267421	0.0905808	FALSE	8	FALSE	Nogai_Stavropol
Nogai_Stavropol	Altai_N+BMAC+Hungary_EN_HG_Koros+EHG+Cisbaikal_LNBA+Mongolia_N_North+Yakutia_LNBA+Russia_Srubnaya	0.147837	Russia_Srubnaya	1.85991	1.88212	0.988197	FALSE	8	FALSE	Nogai_Stavropol
Nogai_Stavropol	Tyumen_HG+BMAC+EHG+Cisbaikal_LNBA+Mongolia_N_North+China_YR_MN+Yakutia_LNBA+Russia_Srubnaya	0.140035	Tyumen_HG	-0.0541582	0.214759	-0.252181	FALSE	8	FALSE	Nogai_Stavropol
Nogai_Stavropol	Tyumen_HG+BMAC+EHG+Cisbaikal_LNBA+Mongolia_N_North+China_YR_MN+Yakutia_LNBA+Russia_Srubnaya	0.140035	BMAC	0.104789	0.0745854	1.40496	FALSE	8	FALSE	Nogai_Stavropol
Nogai_Stavropol	Tyumen_HG+BMAC+EHG+Cisbaikal_LNBA+Mongolia_N_North+China_YR_MN+Yakutia_LNBA+Russia_Srubnaya	0.140035	EHG	-0.0166323	0.264193	-0.0629551	FALSE	8	FALSE	Nogai_Stavropol
Nogai_Stavropol	Tyumen_HG+BMAC+EHG+Cisbaikal_LNBA+Mongolia_N_North+China_YR_MN+Yakutia_LNBA+Russia_Srubnaya	0.140035	Cisbaikal_LNBA	0.149935	0.229306	0.653862	FALSE	8	FALSE	Nogai_Stavropol
Nogai_Stavropol	Tyumen_HG+BMAC+EHG+Cisbaikal_LNBA+Mongolia_N_North+China_YR_MN+Yakutia_LNBA+Russia_Srubnaya	0.140035	Mongolia_N_North	0.203047	0.150758	1.34684	FALSE	8	FALSE	Nogai_Stavropol
Nogai_Stavropol	Tyumen_HG+BMAC+EHG+Cisbaikal_LNBA+Mongolia_N_North+China_YR_MN+Yakutia_LNBA+Russia_Srubnaya	0.140035	China_YR_MN	0.11137	0.0432157	2.57707	FALSE	8	FALSE	Nogai_Stavropol
Nogai_Stavropol	Tyumen_HG+BMAC+EHG+Cisbaikal_LNBA+Mongolia_N_North+China_YR_MN+Yakutia_LNBA+Russia_Srubnaya	0.140035	Yakutia_LNBA	0.0372176	0.0665806	0.558986	FALSE	8	FALSE	Nogai_Stavropol
Nogai_Stavropol	Tyumen_HG+BMAC+EHG+Cisbaikal_LNBA+Mongolia_N_North+China_YR_MN+Yakutia_LNBA+Russia_Srubnaya	0.140035	Russia_Srubnaya	0.464432	0.168771	2.75186	FALSE	8	FALSE	Nogai_Stavropol
Nogai_Stavropol	Altai_N+Tyumen_HG+BMAC+Hungary_EN_HG_Koros+Cisbaikal_LNBA+Mongolia_N_North+Yakutia_LNBA+Russia_Srubnaya	0.135303	Altai_N	0.221365	0.420639	0.526259	FALSE	8	FALSE	Nogai_Stavropol
Nogai_Stavropol	Altai_N+Tyumen_HG+BMAC+Hungary_EN_HG_Koros+Cisbaikal_LNBA+Mongolia_N_North+Yakutia_LNBA+Russia_Srubnaya	0.135303	Tyumen_HG	-0.261123	0.228481	-1.14287	FALSE	8	FALSE	Nogai_Stavropol
Nogai_Stavropol	Altai_N+Tyumen_HG+BMAC+Hungary_EN_HG_Koros+Cisbaikal_LNBA+Mongolia_N_North+Yakutia_LNBA+Russia_Srubnaya	0.135303	BMAC	-0.520852	0.987648	-0.527366	FALSE	8	FALSE	Nogai_Stavropol
Nogai_Stavropol	Altai_N+Tyumen_HG+BMAC+Hungary_EN_HG_Koros+Cisbaikal_LNBA+Mongolia_N_North+Yakutia_LNBA+Russia_Srubnaya	0.135303	Hungary_EN_HG_Koros	-0.835247	1.28883	-0.648064	FALSE	8	FALSE	Nogai_Stavropol
Nogai_Stavropol	Altai_N+Tyumen_HG+BMAC+Hungary_EN_HG_Koros+Cisbaikal_LNBA+Mongolia_N_North+Yakutia_LNBA+Russia_Srubnaya	0.135303	Cisbaikal_LNBA	-0.655532	1.92136	-0.341182	FALSE	8	FALSE	Nogai_Stavropol
Nogai_Stavropol	Altai_N+Tyumen_HG+BMAC+Hungary_EN_HG_Koros+Cisbaikal_LNBA+Mongolia_N_North+Yakutia_LNBA+Russia_Srubnaya	0.135303	Mongolia_N_North	0.851333	1.13667	0.74897	FALSE	8	FALSE	Nogai_Stavropol
Nogai_Stavropol	Altai_N+Tyumen_HG+BMAC+Hungary_EN_HG_Koros+Cisbaikal_LNBA+Mongolia_N_North+Yakutia_LNBA+Russia_Srubnaya	0.135303	Yakutia_LNBA	0.0820094	0.347871	0.235747	FALSE	8	FALSE	Nogai_Stavropol
Nogai_Stavropol	Altai_N+Tyumen_HG+BMAC+Hungary_EN_HG_Koros+Cisbaikal_LNBA+Mongolia_N_North+Yakutia_LNBA+Russia_Srubnaya	0.135303	Russia_Srubnaya	2.11805	2.51855	0.84098	FALSE	8	FALSE	Nogai_Stavropol
Nogai_Stavropol	Altai_N+Tyumen_HG+Germany_EN_LBK+EHG+Cisbaikal_LNBA+Mongolia_N_North+Yakutia_LNBA+Russia_Srubnaya	0.134339	Altai_N	0.0934605	0.202655	0.46118	FALSE	8	FALSE	Nogai_Stavropol
Nogai_Stavropol	Altai_N+Tyumen_HG+Germany_EN_LBK+EHG+Cisbaikal_LNBA+Mongolia_N_North+Yakutia_LNBA+Russia_Srubnaya	0.134339	Tyumen_HG	-0.451167	0.823306	-0.547994	FALSE	8	FALSE	Nogai_Stavropol
Nogai_Stavropol	Altai_N+Tyumen_HG+Germany_EN_LBK+EHG+Cisbaikal_LNBA+Mongolia_N_North+Yakutia_LNBA+Russia_Srubnaya	0.134339	Germany_EN_LBK	-0.30905	0.358874	-0.861167	FALSE	8	FALSE	Nogai_Stavropol
Nogai_Stavropol	Altai_N+Tyumen_HG+Germany_EN_LBK+EHG+Cisbaikal_LNBA+Mongolia_N_North+Yakutia_LNBA+Russia_Srubnaya	0.134339	EHG	0.114704	0.67862	0.169025	FALSE	8	FALSE	Nogai_Stavropol
Nogai_Stavropol	Altai_N+Tyumen_HG+Germany_EN_LBK+EHG+Cisbaikal_LNBA+Mongolia_N_North+Yakutia_LNBA+Russia_Srubnaya	0.134339	Cisbaikal_LNBA	0.28091	0.339645	0.827069	FALSE	8	FALSE	Nogai_Stavropol
Nogai_Stavropol	Altai_N+Tyumen_HG+Germany_EN_LBK+EHG+Cisbaikal_LNBA+Mongolia_N_North+Yakutia_LNBA+Russia_Srubnaya	0.134339	Mongolia_N_North	0.243447	0.223647	1.08853	FALSE	8	FALSE	Nogai_Stavropol
Nogai_Stavropol	Altai_N+Tyumen_HG+Germany_EN_LBK+EHG+Cisbaikal_LNBA+Mongolia_N_North+Yakutia_LNBA+Russia_Srubnaya	0.134339	Yakutia_LNBA	-0.0318348	0.132531	-0.240206	FALSE	8	FALSE	Nogai_Stavropol
Nogai_Stavropol	Altai_N+Tyumen_HG+Germany_EN_LBK+EHG+Cisbaikal_LNBA+Mongolia_N_North+Yakutia_LNBA+Russia_Srubnaya	0.134339	Russia_Srubnaya	1.05953	0.367254	2.88501	FALSE	8	FALSE	Nogai_Stavropol
Nogai_Stavropol	Altai_N+BMAC+EHG+Cisbaikal_LNBA+Mongolia_N_North+China_YR_MN+Yakutia_LNBA+Russia_Srubnaya	0.132898	Altai_N	0.027292	0.057897	0.471388	FALSE	8	FALSE	Nogai_Stavropol
Nogai_Stavropol	Altai_N+BMAC+EHG+Cisbaikal_LNBA+Mongolia_N_North+China_YR_MN+Yakutia_LNBA+Russia_Srubnaya	0.132898	BMAC	0.0833422	0.0385139	2.16395	FALSE	8	FALSE	Nogai_Stavropol
Nogai_Stavropol	Altai_N+BMAC+EHG+Cisbaikal_LNBA+Mongolia_N_North+China_YR_MN+Yakutia_LNBA+Russia_Srubnaya	0.132898	EHG	-0.0809045	0.0642499	-1.25922	FALSE	8	FALSE	Nogai_Stavropol
Nogai_Stavropol	Altai_N+BMAC+EHG+Cisbaikal_LNBA+Mongolia_N_North+China_YR_MN+Yakutia_LNBA+Russia_Srubnaya	0.132898	Cisbaikal_LNBA	0.0121943	0.247527	0.0492645	FALSE	8	FALSE	Nogai_Stavropol
Nogai_Stavropol	Altai_N+BMAC+EHG+Cisbaikal_LNBA+Mongolia_N_North+China_YR_MN+Yakutia_LNBA+Russia_Srubnaya	0.132898	Mongolia_N_North	0.261959	0.0902105	2.90387	FALSE	8	FALSE	Nogai_Stavropol
Nogai_Stavropol	Altai_N+BMAC+EHG+Cisbaikal_LNBA+Mongolia_N_North+China_YR_MN+Yakutia_LNBA+Russia_Srubnaya	0.132898	China_YR_MN	0.118992	0.0488829	2.43421	FALSE	8	FALSE	Nogai_Stavropol
Nogai_Stavropol	Altai_N+BMAC+EHG+Cisbaikal_LNBA+Mongolia_N_North+China_YR_MN+Yakutia_LNBA+Russia_Srubnaya	0.132898	Yakutia_LNBA	0.0697696	0.097234	0.717543	FALSE	8	FALSE	Nogai_Stavropol
Nogai_Stavropol	Altai_N+BMAC+EHG+Cisbaikal_LNBA+Mongolia_N_North+China_YR_MN+Yakutia_LNBA+Russia_Srubnaya	0.132898	Russia_Srubnaya	0.507356	0.0736237	6.8912	FALSE	8	FALSE	Nogai_Stavropol
Nogai_Stavropol	Altai_N+Tyumen_HG+Germany_EN_LBK+Hungary_EN_HG_Koros+Cisbaikal_LNBA+China_YR_MN+Yakutia_LNBA+Russia_Srubnaya	0.131597	Altai_N	0.122716	0.379663	0.323223	FALSE	8	FALSE	Nogai_Stavropol
Nogai_Stavropol	Altai_N+Tyumen_HG+Germany_EN_LBK+Hungary_EN_HG_Koros+Cisbaikal_LNBA+China_YR_MN+Yakutia_LNBA+Russia_Srubnaya	0.131597	Tyumen_HG	-1.085	2.01401	-0.538728	FALSE	8	FALSE	Nogai_Stavropol
Nogai_Stavropol	Altai_N+Tyumen_HG+Germany_EN_LBK+Hungary_EN_HG_Koros+Cisbaikal_LNBA+China_YR_MN+Yakutia_LNBA+Russia_Srubnaya	0.131597	Germany_EN_LBK	-1.51627	3.41969	-0.443394	FALSE	8	FALSE	Nogai_Stavropol
Nogai_Stavropol	Altai_N+Tyumen_HG+Germany_EN_LBK+Hungary_EN_HG_Koros+Cisbaikal_LNBA+China_YR_MN+Yakutia_LNBA+Russia_Srubnaya	0.131597	Hungary_EN_HG_Koros	0.922459	2.58281	0.357153	FALSE	8	FALSE	Nogai_Stavropol
Nogai_Stavropol	Altai_N+Tyumen_HG+Germany_EN_LBK+Hungary_EN_HG_Koros+Cisbaikal_LNBA+China_YR_MN+Yakutia_LNBA+Russia_Srubnaya	0.131597	Cisbaikal_LNBA	0.809063	0.883528	0.915719	FALSE	8	FALSE	Nogai_Stavropol
Nogai_Stavropol	Altai_N+Tyumen_HG+Germany_EN_LBK+Hungary_EN_HG_Koros+Cisbaikal_LNBA+China_YR_MN+Yakutia_LNBA+Russia_Srubnaya	0.131597	China_YR_MN	-0.0972689	0.533603	-0.182287	FALSE	8	FALSE	Nogai_Stavropol
Nogai_Stavropol	Altai_N+Tyumen_HG+Germany_EN_LBK+Hungary_EN_HG_Koros+Cisbaikal_LNBA+China_YR_MN+Yakutia_LNBA+Russia_Srubnaya	0.131597	Yakutia_LNBA	-0.14665	0.385278	-0.380634	FALSE	8	FALSE	Nogai_Stavropol
Nogai_Stavropol	Altai_N+Tyumen_HG+Germany_EN_LBK+Hungary_EN_HG_Koros+Cisbaikal_LNBA+China_YR_MN+Yakutia_LNBA+Russia_Srubnaya	0.131597	Russia_Srubnaya	1.99095	2.60973	0.762898	FALSE	8	FALSE	Nogai_Stavropol
Nogai_Stavropol	BMAC+Germany_EN_LBK+EHG+Cisbaikal_LNBA+Mongolia_N_North+China_YR_MN+Yakutia_LNBA+Russia_Srubnaya	0.130238	BMAC	0.0933945	0.222541	0.419673	FALSE	8	FALSE	Nogai_Stavropol
Nogai_Stavropol	BMAC+Germany_EN_LBK+EHG+Cisbaikal_LNBA+Mongolia_N_North+China_YR_MN+Yakutia_LNBA+Russia_Srubnaya	0.130238	Germany_EN_LBK	0.0121693	0.308903	0.0393951	FALSE	8	FALSE	Nogai_Stavropol
Nogai_Stavropol	BMAC+Germany_EN_LBK+EHG+Cisbaikal_LNBA+Mongolia_N_North+China_YR_MN+Yakutia_LNBA+Russia_Srubnaya	0.130238	EHG	-0.0674435	0.24682	-0.27325	FALSE	8	FALSE	Nogai_Stavropol
Nogai_Stavropol	BMAC+Germany_EN_LBK+EHG+Cisbaikal_LNBA+Mongolia_N_North+China_YR_MN+Yakutia_LNBA+Russia_Srubnaya	0.130238	Cisbaikal_LNBA	0.0910644	0.195982	0.464657	FALSE	8	FALSE	Nogai_Stavropol
Nogai_Stavropol	BMAC+Germany_EN_LBK+EHG+Cisbaikal_LNBA+Mongolia_N_North+China_YR_MN+Yakutia_LNBA+Russia_Srubnaya	0.130238	Mongolia_N_North	0.233884	0.204415	1.14416	FALSE	8	FALSE	Nogai_Stavropol
Nogai_Stavropol	BMAC+Germany_EN_LBK+EHG+Cisbaikal_LNBA+Mongolia_N_North+China_YR_MN+Yakutia_LNBA+Russia_Srubnaya	0.130238	China_YR_MN	0.116105	0.0604032	1.92217	FALSE	8	FALSE	Nogai_Stavropol
Nogai_Stavropol	BMAC+Germany_EN_LBK+EHG+Cisbaikal_LNBA+Mongolia_N_North+China_YR_MN+Yakutia_LNBA+Russia_Srubnaya	0.130238	Yakutia_LNBA	0.0467665	0.0766203	0.610367	FALSE	8	FALSE	Nogai_Stavropol
Nogai_Stavropol	BMAC+Germany_EN_LBK+EHG+Cisbaikal_LNBA+Mongolia_N_North+China_YR_MN+Yakutia_LNBA+Russia_Srubnaya	0.130238	Russia_Srubnaya	0.474059	0.807175	0.587307	FALSE	8	FALSE	Nogai_Stavropol
Nogai_Stavropol	Tyumen_HG+BMAC+Hungary_EN_HG_Koros+EHG+Cisbaikal_LNBA+Mongolia_N_North+Yakutia_LNBA+Russia_Srubnaya	0.128975	Tyumen_HG	0.115076	0.436274	0.263769	FALSE	8	FALSE	Nogai_Stavropol
Nogai_Stavropol	Tyumen_HG+BMAC+Hungary_EN_HG_Koros+EHG+Cisbaikal_LNBA+Mongolia_N_North+Yakutia_LNBA+Russia_Srubnaya	0.128975	BMAC	-0.303315	0.434458	-0.698146	FALSE	8	FALSE	Nogai_Stavropol
Nogai_Stavropol	Tyumen_HG+BMAC+Hungary_EN_HG_Koros+EHG+Cisbaikal_LNBA+Mongolia_N_North+Yakutia_LNBA+Russia_Srubnaya	0.128975	Hungary_EN_HG_Koros	-0.458494	0.523385	-0.876017	FALSE	8	FALSE	Nogai_Stavropol
Nogai_Stavropol	Tyumen_HG+BMAC+Hungary_EN_HG_Koros+EHG+Cisbaikal_LNBA+Mongolia_N_North+Yakutia_LNBA+Russia_Srubnaya	0.128975	EHG	-0.356285	0.537025	-0.663443	FALSE	8	FALSE	Nogai_Stavropol
Nogai_Stavropol	Tyumen_HG+BMAC+Hungary_EN_HG_Koros+EHG+Cisbaikal_LNBA+Mongolia_N_North+Yakutia_LNBA+Russia_Srubnaya	0.128975	Cisbaikal_LNBA	-0.110847	0.655723	-0.169046	FALSE	8	FALSE	Nogai_Stavropol
Nogai_Stavropol	Tyumen_HG+BMAC+Hungary_EN_HG_Koros+EHG+Cisbaikal_LNBA+Mongolia_N_North+Yakutia_LNBA+Russia_Srubnaya	0.128975	Mongolia_N_North	0.609562	0.478948	1.27271	FALSE	8	FALSE	Nogai_Stavropol
Nogai_Stavropol	Tyumen_HG+BMAC+Hungary_EN_HG_Koros+EHG+Cisbaikal_LNBA+Mongolia_N_North+Yakutia_LNBA+Russia_Srubnaya	0.128975	Yakutia_LNBA	-0.0560937	0.130423	-0.43009	FALSE	8	FALSE	Nogai_Stavropol
Nogai_Stavropol	Tyumen_HG+BMAC+Hungary_EN_HG_Koros+EHG+Cisbaikal_LNBA+Mongolia_N_North+Yakutia_LNBA+Russia_Srubnaya	0.128975	Russia_Srubnaya	1.5604	1.11013	1.4056	FALSE	8	FALSE	Nogai_Stavropol
Nogai_Stavropol	Altai_N+Tyumen_HG+BMAC+EHG+Mongolia_N_North+China_YR_MN+Yakutia_LNBA+Russia_Srubnaya	0.127622	Altai_N	0.050976	0.0517478	0.985084	FALSE	8	FALSE	Nogai_Stavropol
Nogai_Stavropol	Altai_N+Tyumen_HG+BMAC+EHG+Mongolia_N_North+China_YR_MN+Yakutia_LNBA+Russia_Srubnaya	0.127622	Tyumen_HG	-0.0716616	0.148085	-0.483923	FALSE	8	FALSE	Nogai_Stavropol
Nogai_Stavropol	Altai_N+Tyumen_HG+BMAC+EHG+Mongolia_N_North+China_YR_MN+Yakutia_LNBA+Russia_Srubnaya	0.127622	BMAC	0.0993733	0.0452466	2.19626	FALSE	8	FALSE	Nogai_Stavropol
Nogai_Stavropol	Altai_N+Tyumen_HG+BMAC+EHG+Mongolia_N_North+China_YR_MN+Yakutia_LNBA+Russia_Srubnaya	0.127622	EHG	0.00104463	0.175359	0.00595709	FALSE	8	FALSE	Nogai_Stavropol
Nogai_Stavropol	Altai_N+Tyumen_HG+BMAC+EHG+Mongolia_N_North+China_YR_MN+Yakutia_LNBA+Russia_Srubnaya	0.127622	Mongolia_N_North	0.25435	0.0512862	4.95942	FALSE	8	FALSE	Nogai_Stavropol
Nogai_Stavropol	Altai_N+Tyumen_HG+BMAC+EHG+Mongolia_N_North+China_YR_MN+Yakutia_LNBA+Russia_Srubnaya	0.127622	China_YR_MN	0.115551	0.0299973	3.85204	FALSE	8	FALSE	Nogai_Stavropol
Nogai_Stavropol	Altai_N+Tyumen_HG+BMAC+EHG+Mongolia_N_North+China_YR_MN+Yakutia_LNBA+Russia_Srubnaya	0.127622	Yakutia_LNBA	0.084455	0.0421788	2.00231	FALSE	8	FALSE	Nogai_Stavropol
Nogai_Stavropol	Altai_N+Tyumen_HG+BMAC+EHG+Mongolia_N_North+China_YR_MN+Yakutia_LNBA+Russia_Srubnaya	0.127622	Russia_Srubnaya	0.465912	0.104026	4.4788	FALSE	8	FALSE	Nogai_Stavropol
Nogai_Stavropol	Tyumen_HG+BMAC+Germany_EN_LBK+Hungary_EN_HG_Koros+Cisbaikal_LNBA+China_YR_MN+Yakutia_LNBA+Russia_Srubnaya	0.124448	Tyumen_HG	15.1479	2982.91	0.00507823	FALSE	8	FALSE	Nogai_Stavropol
Nogai_Stavropol	Tyumen_HG+BMAC+Germany_EN_LBK+Hungary_EN_HG_Koros+Cisbaikal_LNBA+China_YR_MN+Yakutia_LNBA+Russia_Srubnaya	0.124448	BMAC	5.74741	1099.79	0.00522592	FALSE	8	FALSE	Nogai_Stavropol
Nogai_Stavropol	Tyumen_HG+BMAC+Germany_EN_LBK+Hungary_EN_HG_Koros+Cisbaikal_LNBA+China_YR_MN+Yakutia_LNBA+Russia_Srubnaya	0.124448	Germany_EN_LBK	24.6774	4821.47	0.00511823	FALSE	8	FALSE	Nogai_Stavropol
Nogai_Stavropol	Tyumen_HG+BMAC+Germany_EN_LBK+Hungary_EN_HG_Koros+Cisbaikal_LNBA+China_YR_MN+Yakutia_LNBA+Russia_Srubnaya	0.124448	Hungary_EN_HG_Koros	-9.47483	1845.71	-0.00513343	FALSE	8	FALSE	Nogai_Stavropol
Nogai_Stavropol	Tyumen_HG+BMAC+Germany_EN_LBK+Hungary_EN_HG_Koros+Cisbaikal_LNBA+China_YR_MN+Yakutia_LNBA+Russia_Srubnaya	0.124448	Cisbaikal_LNBA	-7.71006	1576.87	-0.00488947	FALSE	8	FALSE	Nogai_Stavropol
Nogai_Stavropol	Tyumen_HG+BMAC+Germany_EN_LBK+Hungary_EN_HG_Koros+Cisbaikal_LNBA+China_YR_MN+Yakutia_LNBA+Russia_Srubnaya	0.124448	China_YR_MN	3.35068	624.116	0.00536868	FALSE	8	FALSE	Nogai_Stavropol
Nogai_Stavropol	Tyumen_HG+BMAC+Germany_EN_LBK+Hungary_EN_HG_Koros+Cisbaikal_LNBA+China_YR_MN+Yakutia_LNBA+Russia_Srubnaya	0.124448	Yakutia_LNBA	3.53349	684.051	0.00516554	FALSE	8	FALSE	Nogai_Stavropol
Nogai_Stavropol	Tyumen_HG+BMAC+Germany_EN_LBK+Hungary_EN_HG_Koros+Cisbaikal_LNBA+China_YR_MN+Yakutia_LNBA+Russia_Srubnaya	0.124448	Russia_Srubnaya	-34.2719	6790.63	-0.00504695	FALSE	8	FALSE	Nogai_Stavropol
Nogai_Stavropol	Altai_N+Tyumen_HG+BMAC+EHG+Cisbaikal_LNBA+Mongolia_N_North+China_YR_MN+Russia_Srubnaya	0.124249	Altai_N	0.0160029	0.0538111	0.29739	FALSE	8	FALSE	Nogai_Stavropol
Nogai_Stavropol	Altai_N+Tyumen_HG+BMAC+EHG+Cisbaikal_LNBA+Mongolia_N_North+China_YR_MN+Russia_Srubnaya	0.124249	Tyumen_HG	-0.0994113	0.23659	-0.420185	FALSE	8	FALSE	Nogai_Stavropol
Nogai_Stavropol	Altai_N+Tyumen_HG+BMAC+EHG+Cisbaikal_LNBA+Mongolia_N_North+China_YR_MN+Russia_Srubnaya	0.124249	BMAC	0.110134	0.0713403	1.54378	FALSE	8	FALSE	Nogai_Stavropol
Nogai_Stavropol	Altai_N+Tyumen_HG+BMAC+EHG+Cisbaikal_LNBA+Mongolia_N_North+China_YR_MN+Russia_Srubnaya	0.124249	EHG	0.00369984	0.270663	0.0136696	FALSE	8	FALSE	Nogai_Stavropol
Nogai_Stavropol	Altai_N+Tyumen_HG+BMAC+EHG+Cisbaikal_LNBA+Mongolia_N_North+China_YR_MN+Russia_Srubnaya	0.124249	Cisbaikal_LNBA	0.221274	0.167059	1.32453	FALSE	8	FALSE	Nogai_Stavropol
Nogai_Stavropol	Altai_N+Tyumen_HG+BMAC+EHG+Cisbaikal_LNBA+Mongolia_N_North+China_YR_MN+Russia_Srubnaya	0.124249	Mongolia_N_North	0.190195	0.141036	1.34856	FALSE	8	FALSE	Nogai_Stavropol
Nogai_Stavropol	Altai_N+Tyumen_HG+BMAC+EHG+Cisbaikal_LNBA+Mongolia_N_North+China_YR_MN+Russia_Srubnaya	0.124249	China_YR_MN	0.0962749	0.0346513	2.77839	FALSE	8	FALSE	Nogai_Stavropol
Nogai_Stavropol	Altai_N+Tyumen_HG+BMAC+EHG+Cisbaikal_LNBA+Mongolia_N_North+China_YR_MN+Russia_Srubnaya	0.124249	Russia_Srubnaya	0.461831	0.16183	2.85381	FALSE	8	FALSE	Nogai_Stavropol
Nogai_Stavropol	Altai_N+BMAC+Germany_EN_LBK+EHG+Cisbaikal_LNBA+Mongolia_N_North+China_YR_MN+Russia_Srubnaya	0.117607	Altai_N	0.00564202	0.0605561	0.0931702	FALSE	8	FALSE	Nogai_Stavropol
Nogai_Stavropol	Altai_N+BMAC+Germany_EN_LBK+EHG+Cisbaikal_LNBA+Mongolia_N_North+China_YR_MN+Russia_Srubnaya	0.117607	BMAC	0.0316025	0.283402	0.111511	FALSE	8	FALSE	Nogai_Stavropol
Nogai_Stavropol	Altai_N+BMAC+Germany_EN_LBK+EHG+Cisbaikal_LNBA+Mongolia_N_North+China_YR_MN+Russia_Srubnaya	0.117607	Germany_EN_LBK	-0.0701794	0.381688	-0.183866	FALSE	8	FALSE	Nogai_Stavropol
Nogai_Stavropol	Altai_N+BMAC+Germany_EN_LBK+EHG+Cisbaikal_LNBA+Mongolia_N_North+China_YR_MN+Russia_Srubnaya	0.117607	EHG	-0.156843	0.296172	-0.529568	FALSE	8	FALSE	Nogai_Stavropol
Nogai_Stavropol	Altai_N+BMAC+Germany_EN_LBK+EHG+Cisbaikal_LNBA+Mongolia_N_North+China_YR_MN+Russia_Srubnaya	0.117607	Cisbaikal_LNBA	0.102499	0.342254	0.299484	FALSE	8	FALSE	Nogai_Stavropol
Nogai_Stavropol	Altai_N+BMAC+Germany_EN_LBK+EHG+Cisbaikal_LNBA+Mongolia_N_North+China_YR_MN+Russia_Srubnaya	0.117607	Mongolia_N_North	0.290359	0.29236	0.993155	FALSE	8	FALSE	Nogai_Stavropol
Nogai_Stavropol	Altai_N+BMAC+Germany_EN_LBK+EHG+Cisbaikal_LNBA+Mongolia_N_North+China_YR_MN+Russia_Srubnaya	0.117607	China_YR_MN	0.0897213	0.0586088	1.53085	FALSE	8	FALSE	Nogai_Stavropol
Nogai_Stavropol	Altai_N+BMAC+Germany_EN_LBK+EHG+Cisbaikal_LNBA+Mongolia_N_North+China_YR_MN+Russia_Srubnaya	0.117607	Russia_Srubnaya	0.707198	1.00293	0.705133	FALSE	8	FALSE	Nogai_Stavropol
Nogai_Stavropol	Altai_N+BMAC+Germany_EN_LBK+EHG+Mongolia_N_North+China_YR_MN+Yakutia_LNBA+Russia_Srubnaya	0.113231	Altai_N	0.0270043	0.0341272	0.791282	FALSE	8	FALSE	Nogai_Stavropol
Nogai_Stavropol	Altai_N+BMAC+Germany_EN_LBK+EHG+Mongolia_N_North+China_YR_MN+Yakutia_LNBA+Russia_Srubnaya	0.113231	BMAC	0.0794541	0.0636283	1.24872	FALSE	8	FALSE	Nogai_Stavropol
Nogai_Stavropol	Altai_N+BMAC+Germany_EN_LBK+EHG+Mongolia_N_North+China_YR_MN+Yakutia_LNBA+Russia_Srubnaya	0.113231	Germany_EN_LBK	-0.00520862	0.0909849	-0.0572471	FALSE	8	FALSE	Nogai_Stavropol
Nogai_Stavropol	Altai_N+BMAC+Germany_EN_LBK+EHG+Mongolia_N_North+China_YR_MN+Yakutia_LNBA+Russia_Srubnaya	0.113231	EHG	-0.0810399	0.0845274	-0.958742	FALSE	8	FALSE	Nogai_Stavropol
Nogai_Stavropol	Altai_N+BMAC+Germany_EN_LBK+EHG+Mongolia_N_North+China_YR_MN+Yakutia_LNBA+Russia_Srubnaya	0.113231	Mongolia_N_North	0.26714	0.0494457	5.40269	FALSE	8	FALSE	Nogai_Stavropol
Nogai_Stavropol	Altai_N+BMAC+Germany_EN_LBK+EHG+Mongolia_N_North+China_YR_MN+Yakutia_LNBA+Russia_Srubnaya	0.113231	China_YR_MN	0.120543	0.030959	3.89362	FALSE	8	FALSE	Nogai_Stavropol
Nogai_Stavropol	Altai_N+BMAC+Germany_EN_LBK+EHG+Mongolia_N_North+China_YR_MN+Yakutia_LNBA+Russia_Srubnaya	0.113231	Yakutia_LNBA	0.0719492	0.0403087	1.78496	FALSE	8	FALSE	Nogai_Stavropol
Nogai_Stavropol	Altai_N+BMAC+Germany_EN_LBK+EHG+Mongolia_N_North+China_YR_MN+Yakutia_LNBA+Russia_Srubnaya	0.113231	Russia_Srubnaya	0.520158	0.228843	2.27299	FALSE	8	FALSE	Nogai_Stavropol
Nogai_Stavropol	Tyumen_HG+BMAC+Germany_EN_LBK+EHG+Mongolia_N_North+China_YR_MN+Yakutia_LNBA+Russia_Srubnaya	0.102909	Tyumen_HG	-0.0388002	0.278586	-0.139275	FALSE	8	FALSE	Nogai_Stavropol
Nogai_Stavropol	Tyumen_HG+BMAC+Germany_EN_LBK+EHG+Mongolia_N_North+China_YR_MN+Yakutia_LNBA+Russia_Srubnaya	0.102909	BMAC	0.0625072	0.090143	0.693422	FALSE	8	FALSE	Nogai_Stavropol
Nogai_Stavropol	Tyumen_HG+BMAC+Germany_EN_LBK+EHG+Mongolia_N_North+China_YR_MN+Yakutia_LNBA+Russia_Srubnaya	0.102909	Germany_EN_LBK	-0.0586416	0.240246	-0.24409	FALSE	8	FALSE	Nogai_Stavropol
Nogai_Stavropol	Tyumen_HG+BMAC+Germany_EN_LBK+EHG+Mongolia_N_North+China_YR_MN+Yakutia_LNBA+Russia_Srubnaya	0.102909	EHG	-0.0338584	0.248772	-0.136102	FALSE	8	FALSE	Nogai_Stavropol
Nogai_Stavropol	Tyumen_HG+BMAC+Germany_EN_LBK+EHG+Mongolia_N_North+China_YR_MN+Yakutia_LNBA+Russia_Srubnaya	0.102909	Mongolia_N_North	0.265815	0.0594529	4.47102	FALSE	8	FALSE	Nogai_Stavropol
Nogai_Stavropol	Tyumen_HG+BMAC+Germany_EN_LBK+EHG+Mongolia_N_North+China_YR_MN+Yakutia_LNBA+Russia_Srubnaya	0.102909	China_YR_MN	0.129739	0.0351069	3.69554	FALSE	8	FALSE	Nogai_Stavropol
Nogai_Stavropol	Tyumen_HG+BMAC+Germany_EN_LBK+EHG+Mongolia_N_North+China_YR_MN+Yakutia_LNBA+Russia_Srubnaya	0.102909	Yakutia_LNBA	0.0763056	0.0485424	1.57194	FALSE	8	FALSE	Nogai_Stavropol
Nogai_Stavropol	Tyumen_HG+BMAC+Germany_EN_LBK+EHG+Mongolia_N_North+China_YR_MN+Yakutia_LNBA+Russia_Srubnaya	0.102909	Russia_Srubnaya	0.596933	0.407914	1.46338	FALSE	8	FALSE	Nogai_Stavropol
Nogai_Stavropol	Altai_N+BMAC+Germany_EN_LBK+Hungary_EN_HG_Koros+Cisbaikal_LNBA+Mongolia_N_North+Yakutia_LNBA+Russia_Srubnaya	0.0994766	Altai_N	0.4793	1.78786	0.268086	FALSE	8	FALSE	Nogai_Stavropol
Nogai_Stavropol	Altai_N+BMAC+Germany_EN_LBK+Hungary_EN_HG_Koros+Cisbaikal_LNBA+Mongolia_N_North+Yakutia_LNBA+Russia_Srubnaya	0.0994766	BMAC	-1.33573	4.59755	-0.29053	FALSE	8	FALSE	Nogai_Stavropol
Nogai_Stavropol	Altai_N+BMAC+Germany_EN_LBK+Hungary_EN_HG_Koros+Cisbaikal_LNBA+Mongolia_N_North+Yakutia_LNBA+Russia_Srubnaya	0.0994766	Germany_EN_LBK	0.613085	1.36673	0.448577	FALSE	8	FALSE	Nogai_Stavropol
Nogai_Stavropol	Altai_N+BMAC+Germany_EN_LBK+Hungary_EN_HG_Koros+Cisbaikal_LNBA+Mongolia_N_North+Yakutia_LNBA+Russia_Srubnaya	0.0994766	Hungary_EN_HG_Koros	-2.3138	6.80998	-0.339766	FALSE	8	FALSE	Nogai_Stavropol
Nogai_Stavropol	Altai_N+BMAC+Germany_EN_LBK+Hungary_EN_HG_Koros+Cisbaikal_LNBA+Mongolia_N_North+Yakutia_LNBA+Russia_Srubnaya	0.0994766	Cisbaikal_LNBA	-2.41941	9.39682	-0.257471	FALSE	8	FALSE	Nogai_Stavropol
Nogai_Stavropol	Altai_N+BMAC+Germany_EN_LBK+Hungary_EN_HG_Koros+Cisbaikal_LNBA+Mongolia_N_North+Yakutia_LNBA+Russia_Srubnaya	0.0994766	Mongolia_N_North	1.94872	5.60178	0.347875	FALSE	8	FALSE	Nogai_Stavropol
Nogai_Stavropol	Altai_N+BMAC+Germany_EN_LBK+Hungary_EN_HG_Koros+Cisbaikal_LNBA+Mongolia_N_North+Yakutia_LNBA+Russia_Srubnaya	0.0994766	Yakutia_LNBA	0.338729	1.53422	0.220783	FALSE	8	FALSE	Nogai_Stavropol
Nogai_Stavropol	Altai_N+BMAC+Germany_EN_LBK+Hungary_EN_HG_Koros+Cisbaikal_LNBA+Mongolia_N_North+Yakutia_LNBA+Russia_Srubnaya	0.0994766	Russia_Srubnaya	3.6891	10.7435	0.343381	FALSE	8	FALSE	Nogai_Stavropol
Nogai_Stavropol	Tyumen_HG+BMAC+Germany_EN_LBK+EHG+Cisbaikal_LNBA+China_YR_MN+Yakutia_LNBA+Russia_Srubnaya	0.0951619	Tyumen_HG	-1.22858	9.86697	-0.124514	FALSE	8	FALSE	Nogai_Stavropol
Nogai_Stavropol	Tyumen_HG+BMAC+Germany_EN_LBK+EHG+Cisbaikal_LNBA+China_YR_MN+Yakutia_LNBA+Russia_Srubnaya	0.0951619	BMAC	-0.308707	5.2588	-0.058703	FALSE	8	FALSE	Nogai_Stavropol
Nogai_Stavropol	Tyumen_HG+BMAC+Germany_EN_LBK+EHG+Cisbaikal_LNBA+China_YR_MN+Yakutia_LNBA+Russia_Srubnaya	0.0951619	Germany_EN_LBK	-1.17505	12.2087	-0.096247	FALSE	8	FALSE	Nogai_Stavropol
Nogai_Stavropol	Tyumen_HG+BMAC+Germany_EN_LBK+EHG+Cisbaikal_LNBA+China_YR_MN+Yakutia_LNBA+Russia_Srubnaya	0.0951619	EHG	0.456249	2.29289	0.198984	FALSE	8	FALSE	Nogai_Stavropol
Nogai_Stavropol	Tyumen_HG+BMAC+Germany_EN_LBK+EHG+Cisbaikal_LNBA+China_YR_MN+Yakutia_LNBA+Russia_Srubnaya	0.0951619	Cisbaikal_LNBA	0.752189	3.74586	0.200806	FALSE	8	FALSE	Nogai_Stavropol
Nogai_Stavropol	Tyumen_HG+BMAC+Germany_EN_LBK+EHG+Cisbaikal_LNBA+China_YR_MN+Yakutia_LNBA+Russia_Srubnaya	0.0951619	China_YR_MN	0.0353307	1.0838	0.032599	FALSE	8	FALSE	Nogai_Stavropol
Nogai_Stavropol	Tyumen_HG+BMAC+Germany_EN_LBK+EHG+Cisbaikal_LNBA+China_YR_MN+Yakutia_LNBA+Russia_Srubnaya	0.0951619	Yakutia_LNBA	-0.142622	1.77116	-0.0805248	FALSE	8	FALSE	Nogai_Stavropol
Nogai_Stavropol	Tyumen_HG+BMAC+Germany_EN_LBK+EHG+Cisbaikal_LNBA+China_YR_MN+Yakutia_LNBA+Russia_Srubnaya	0.0951619	Russia_Srubnaya	2.61119	24.2903	0.107499	FALSE	8	FALSE	Nogai_Stavropol
Nogai_Stavropol	Altai_N+Tyumen_HG+BMAC+Germany_EN_LBK+Cisbaikal_LNBA+China_YR_MN+Yakutia_LNBA+Russia_Srubnaya	0.0902631	Altai_N	-0.334251	2.56196	-0.130467	FALSE	8	FALSE	Nogai_Stavropol
Nogai_Stavropol	Altai_N+Tyumen_HG+BMAC+Germany_EN_LBK+Cisbaikal_LNBA+China_YR_MN+Yakutia_LNBA+Russia_Srubnaya	0.0902631	Tyumen_HG	1.8917	16.2323	0.11654	FALSE	8	FALSE	Nogai_Stavropol
Nogai_Stavropol	Altai_N+Tyumen_HG+BMAC+Germany_EN_LBK+Cisbaikal_LNBA+China_YR_MN+Yakutia_LNBA+Russia_Srubnaya	0.0902631	BMAC	1.32445	9.39857	0.140921	FALSE	8	FALSE	Nogai_Stavropol
Nogai_Stavropol	Altai_N+Tyumen_HG+BMAC+Germany_EN_LBK+Cisbaikal_LNBA+China_YR_MN+Yakutia_LNBA+Russia_Srubnaya	0.0902631	Germany_EN_LBK	2.55569	20.3912	0.125333	FALSE	8	FALSE	Nogai_Stavropol
Nogai_Stavropol	Altai_N+Tyumen_HG+BMAC+Germany_EN_LBK+Cisbaikal_LNBA+China_YR_MN+Yakutia_LNBA+Russia_Srubnaya	0.0902631	Cisbaikal_LNBA	-0.12484	5.13797	-0.0242975	FALSE	8	FALSE	Nogai_Stavropol
Nogai_Stavropol	Altai_N+Tyumen_HG+BMAC+Germany_EN_LBK+Cisbaikal_LNBA+China_YR_MN+Yakutia_LNBA+Russia_Srubnaya	0.0902631	China_YR_MN	0.372985	2.16105	0.172594	FALSE	8	FALSE	Nogai_Stavropol
Nogai_Stavropol	Altai_N+Tyumen_HG+BMAC+Germany_EN_LBK+Cisbaikal_LNBA+China_YR_MN+Yakutia_LNBA+Russia_Srubnaya	0.0902631	Yakutia_LNBA	0.298351	2.67436	0.11156	FALSE	8	FALSE	Nogai_Stavropol
Nogai_Stavropol	Altai_N+Tyumen_HG+BMAC+Germany_EN_LBK+Cisbaikal_LNBA+China_YR_MN+Yakutia_LNBA+Russia_Srubnaya	0.0902631	Russia_Srubnaya	-4.98409	43.2084	-0.11535	FALSE	8	FALSE	Nogai_Stavropol
Nogai_Stavropol	Altai_N+BMAC+Germany_EN_LBK+EHG+Cisbaikal_LNBA+Mongolia_N_North+Yakutia_LNBA+Russia_Srubnaya	0.086233	Altai_N	0.0262446	0.13445	0.195199	FALSE	8	FALSE	Nogai_Stavropol
Nogai_Stavropol	Altai_N+BMAC+Germany_EN_LBK+EHG+Cisbaikal_LNBA+Mongolia_N_North+Yakutia_LNBA+Russia_Srubnaya	0.086233	BMAC	-0.21464	0.340593	-0.630195	FALSE	8	FALSE	Nogai_Stavropol
Nogai_Stavropol	Altai_N+BMAC+Germany_EN_LBK+EHG+Cisbaikal_LNBA+Mongolia_N_North+Yakutia_LNBA+Russia_Srubnaya	0.086233	Germany_EN_LBK	-0.398222	0.466979	-0.852762	FALSE	8	FALSE	Nogai_Stavropol
Nogai_Stavropol	Altai_N+BMAC+Germany_EN_LBK+EHG+Cisbaikal_LNBA+Mongolia_N_North+Yakutia_LNBA+Russia_Srubnaya	0.086233	EHG	-0.444331	0.331819	-1.33908	FALSE	8	FALSE	Nogai_Stavropol
Nogai_Stavropol	Altai_N+BMAC+Germany_EN_LBK+EHG+Cisbaikal_LNBA+Mongolia_N_North+Yakutia_LNBA+Russia_Srubnaya	0.086233	Cisbaikal_LNBA	-0.0745102	0.668959	-0.111382	FALSE	8	FALSE	Nogai_Stavropol
Nogai_Stavropol	Altai_N+BMAC+Germany_EN_LBK+EHG+Cisbaikal_LNBA+Mongolia_N_North+Yakutia_LNBA+Russia_Srubnaya	0.086233	Mongolia_N_North	0.53451	0.379896	1.40699	FALSE	8	FALSE	Nogai_Stavropol
Nogai_Stavropol	Altai_N+BMAC+Germany_EN_LBK+EHG+Cisbaikal_LNBA+Mongolia_N_North+Yakutia_LNBA+Russia_Srubnaya	0.086233	Yakutia_LNBA	-0.0325084	0.167577	-0.193991	FALSE	8	FALSE	Nogai_Stavropol
Nogai_Stavropol	Altai_N+BMAC+Germany_EN_LBK+EHG+Cisbaikal_LNBA+Mongolia_N_North+Yakutia_LNBA+Russia_Srubnaya	0.086233	Russia_Srubnaya	1.60346	1.18571	1.35231	FALSE	8	FALSE	Nogai_Stavropol
Nogai_Stavropol	Altai_N+Tyumen_HG+EHG+Cisbaikal_LNBA+Mongolia_N_North+China_YR_MN+Yakutia_LNBA+Russia_Srubnaya	0.0783967	Altai_N	0.00252297	0.113865	0.0221575	FALSE	8	FALSE	Nogai_Stavropol
Nogai_Stavropol	Altai_N+Tyumen_HG+EHG+Cisbaikal_LNBA+Mongolia_N_North+China_YR_MN+Yakutia_LNBA+Russia_Srubnaya	0.0783967	Tyumen_HG	0.189157	0.210754	0.897525	FALSE	8	FALSE	Nogai_Stavropol
Nogai_Stavropol	Altai_N+Tyumen_HG+EHG+Cisbaikal_LNBA+Mongolia_N_North+China_YR_MN+Yakutia_LNBA+Russia_Srubnaya	0.0783967	EHG	-0.317951	0.235495	-1.35014	FALSE	8	FALSE	Nogai_Stavropol
Nogai_Stavropol	Altai_N+Tyumen_HG+EHG+Cisbaikal_LNBA+Mongolia_N_North+China_YR_MN+Yakutia_LNBA+Russia_Srubnaya	0.0783967	Cisbaikal_LNBA	-0.0853061	0.37811	-0.225612	FALSE	8	FALSE	Nogai_Stavropol
Nogai_Stavropol	Altai_N+Tyumen_HG+EHG+Cisbaikal_LNBA+Mongolia_N_North+China_YR_MN+Yakutia_LNBA+Russia_Srubnaya	0.0783967	Mongolia_N_North	0.382799	0.128575	2.97725	FALSE	8	FALSE	Nogai_Stavropol
Nogai_Stavropol	Altai_N+Tyumen_HG+EHG+Cisbaikal_LNBA+Mongolia_N_North+China_YR_MN+Yakutia_LNBA+Russia_Srubnaya	0.0783967	China_YR_MN	0.0980157	0.068914	1.42229	FALSE	8	FALSE	Nogai_Stavropol
Nogai_Stavropol	Altai_N+Tyumen_HG+EHG+Cisbaikal_LNBA+Mongolia_N_North+China_YR_MN+Yakutia_LNBA+Russia_Srubnaya	0.0783967	Yakutia_LNBA	0.047864	0.15442	0.309959	FALSE	8	FALSE	Nogai_Stavropol
Nogai_Stavropol	Altai_N+Tyumen_HG+EHG+Cisbaikal_LNBA+Mongolia_N_North+China_YR_MN+Yakutia_LNBA+Russia_Srubnaya	0.0783967	Russia_Srubnaya	0.682898	0.0744423	9.17353	FALSE	8	FALSE	Nogai_Stavropol
Nogai_Stavropol	Altai_N+Tyumen_HG+Hungary_EN_HG_Koros+EHG+Cisbaikal_LNBA+China_YR_MN+Yakutia_LNBA+Russia_Srubnaya	0.0757422	Altai_N	0.156719	0.286486	0.547038	FALSE	8	FALSE	Nogai_Stavropol
Nogai_Stavropol	Altai_N+Tyumen_HG+Hungary_EN_HG_Koros+EHG+Cisbaikal_LNBA+China_YR_MN+Yakutia_LNBA+Russia_Srubnaya	0.0757422	Tyumen_HG	-0.700737	0.743612	-0.942342	FALSE	8	FALSE	Nogai_Stavropol
Nogai_Stavropol	Altai_N+Tyumen_HG+Hungary_EN_HG_Koros+EHG+Cisbaikal_LNBA+China_YR_MN+Yakutia_LNBA+Russia_Srubnaya	0.0757422	Hungary_EN_HG_Koros	-0.404726	0.301494	-1.3424	FALSE	8	FALSE	Nogai_Stavropol
Nogai_Stavropol	Altai_N+Tyumen_HG+Hungary_EN_HG_Koros+EHG+Cisbaikal_LNBA+China_YR_MN+Yakutia_LNBA+Russia_Srubnaya	0.0757422	EHG	0.647625	0.935818	0.692042	FALSE	8	FALSE	Nogai_Stavropol
Nogai_Stavropol	Altai_N+Tyumen_HG+Hungary_EN_HG_Koros+EHG+Cisbaikal_LNBA+China_YR_MN+Yakutia_LNBA+Russia_Srubnaya	0.0757422	Cisbaikal_LNBA	0.142273	0.638822	0.222712	FALSE	8	FALSE	Nogai_Stavropol
Nogai_Stavropol	Altai_N+Tyumen_HG+Hungary_EN_HG_Koros+EHG+Cisbaikal_LNBA+China_YR_MN+Yakutia_LNBA+Russia_Srubnaya	0.0757422	China_YR_MN	0.205774	0.153056	1.34444	FALSE	8	FALSE	Nogai_Stavropol
Nogai_Stavropol	Altai_N+Tyumen_HG+Hungary_EN_HG_Koros+EHG+Cisbaikal_LNBA+China_YR_MN+Yakutia_LNBA+Russia_Srubnaya	0.0757422	Yakutia_LNBA	0.137615	0.329076	0.418184	FALSE	8	FALSE	Nogai_Stavropol
Nogai_Stavropol	Altai_N+Tyumen_HG+Hungary_EN_HG_Koros+EHG+Cisbaikal_LNBA+China_YR_MN+Yakutia_LNBA+Russia_Srubnaya	0.0757422	Russia_Srubnaya	0.815457	0.125027	6.52223	FALSE	8	FALSE	Nogai_Stavropol
Nogai_Stavropol	Altai_N+Tyumen_HG+Hungary_EN_HG_Koros+EHG+Cisbaikal_LNBA+Mongolia_N_North+Yakutia_LNBA+Russia_Srubnaya	0.0572006	Altai_N	0.0012486	0.130327	0.00958054	FALSE	8	FALSE	Nogai_Stavropol
Nogai_Stavropol	Altai_N+Tyumen_HG+Hungary_EN_HG_Koros+EHG+Cisbaikal_LNBA+Mongolia_N_North+Yakutia_LNBA+Russia_Srubnaya	0.0572006	Tyumen_HG	-0.0335828	0.383512	-0.0875663	FALSE	8	FALSE	Nogai_Stavropol
Nogai_Stavropol	Altai_N+Tyumen_HG+Hungary_EN_HG_Koros+EHG+Cisbaikal_LNBA+Mongolia_N_North+Yakutia_LNBA+Russia_Srubnaya	0.0572006	Hungary_EN_HG_Koros	-0.123576	0.137274	-0.900218	FALSE	8	FALSE	Nogai_Stavropol
Nogai_Stavropol	Altai_N+Tyumen_HG+Hungary_EN_HG_Koros+EHG+Cisbaikal_LNBA+Mongolia_N_North+Yakutia_LNBA+Russia_Srubnaya	0.0572006	EHG	-0.151662	0.418786	-0.362147	FALSE	8	FALSE	Nogai_Stavropol
Nogai_Stavropol	Altai_N+Tyumen_HG+Hungary_EN_HG_Koros+EHG+Cisbaikal_LNBA+Mongolia_N_North+Yakutia_LNBA+Russia_Srubnaya	0.0572006	Cisbaikal_LNBA	0.253329	0.278626	0.909206	FALSE	8	FALSE	Nogai_Stavropol
Nogai_Stavropol	Altai_N+Tyumen_HG+Hungary_EN_HG_Koros+EHG+Cisbaikal_LNBA+Mongolia_N_North+Yakutia_LNBA+Russia_Srubnaya	0.0572006	Mongolia_N_North	0.323892	0.137856	2.34949	FALSE	8	FALSE	Nogai_Stavropol
Nogai_Stavropol	Altai_N+Tyumen_HG+Hungary_EN_HG_Koros+EHG+Cisbaikal_LNBA+Mongolia_N_North+Yakutia_LNBA+Russia_Srubnaya	0.0572006	Yakutia_LNBA	-0.0657433	0.113567	-0.578893	FALSE	8	FALSE	Nogai_Stavropol
Nogai_Stavropol	Altai_N+Tyumen_HG+Hungary_EN_HG_Koros+EHG+Cisbaikal_LNBA+Mongolia_N_North+Yakutia_LNBA+Russia_Srubnaya	0.0572006	Russia_Srubnaya	0.796095	0.0718103	11.0861	FALSE	8	FALSE	Nogai_Stavropol
Nogai_Stavropol	Altai_N+Germany_EN_LBK+Hungary_EN_HG_Koros+EHG+Cisbaikal_LNBA+Mongolia_N_North+Yakutia_LNBA+Russia_Srubnaya	0.0564143	Altai_N	-0.0184727	0.0860329	-0.214717	FALSE	8	FALSE	Nogai_Stavropol
Nogai_Stavropol	Altai_N+Germany_EN_LBK+Hungary_EN_HG_Koros+EHG+Cisbaikal_LNBA+Mongolia_N_North+Yakutia_LNBA+Russia_Srubnaya	0.0564143	Germany_EN_LBK	-0.0962081	0.497105	-0.193537	FALSE	8	FALSE	Nogai_Stavropol
Nogai_Stavropol	Altai_N+Germany_EN_LBK+Hungary_EN_HG_Koros+EHG+Cisbaikal_LNBA+Mongolia_N_North+Yakutia_LNBA+Russia_Srubnaya	0.0564143	Hungary_EN_HG_Koros	-0.0215119	0.480782	-0.0447435	FALSE	8	FALSE	Nogai_Stavropol
Nogai_Stavropol	Altai_N+Germany_EN_LBK+Hungary_EN_HG_Koros+EHG+Cisbaikal_LNBA+Mongolia_N_North+Yakutia_LNBA+Russia_Srubnaya	0.0564143	EHG	-0.237721	0.288685	-0.823462	FALSE	8	FALSE	Nogai_Stavropol
Nogai_Stavropol	Altai_N+Germany_EN_LBK+Hungary_EN_HG_Koros+EHG+Cisbaikal_LNBA+Mongolia_N_North+Yakutia_LNBA+Russia_Srubnaya	0.0564143	Cisbaikal_LNBA	0.267567	0.295226	0.906312	FALSE	8	FALSE	Nogai_Stavropol
Nogai_Stavropol	Altai_N+Germany_EN_LBK+Hungary_EN_HG_Koros+EHG+Cisbaikal_LNBA+Mongolia_N_North+Yakutia_LNBA+Russia_Srubnaya	0.0564143	Mongolia_N_North	0.326314	0.130501	2.50048	FALSE	8	FALSE	Nogai_Stavropol
Nogai_Stavropol	Altai_N+Germany_EN_LBK+Hungary_EN_HG_Koros+EHG+Cisbaikal_LNBA+Mongolia_N_North+Yakutia_LNBA+Russia_Srubnaya	0.0564143	Yakutia_LNBA	-0.0776373	0.109055	-0.711908	FALSE	8	FALSE	Nogai_Stavropol
Nogai_Stavropol	Altai_N+Germany_EN_LBK+Hungary_EN_HG_Koros+EHG+Cisbaikal_LNBA+Mongolia_N_North+Yakutia_LNBA+Russia_Srubnaya	0.0564143	Russia_Srubnaya	0.85767	0.337641	2.54018	FALSE	8	FALSE	Nogai_Stavropol
Nogai_Stavropol	BMAC+Germany_EN_LBK+Hungary_EN_HG_Koros+EHG+Cisbaikal_LNBA+China_YR_MN+Yakutia_LNBA+Russia_Srubnaya	0.0487741	BMAC	0.240233	0.205401	1.16958	FALSE	8	FALSE	Nogai_Stavropol
Nogai_Stavropol	BMAC+Germany_EN_LBK+Hungary_EN_HG_Koros+EHG+Cisbaikal_LNBA+China_YR_MN+Yakutia_LNBA+Russia_Srubnaya	0.0487741	Germany_EN_LBK	0.603911	0.650372	0.928562	FALSE	8	FALSE	Nogai_Stavropol
Nogai_Stavropol	BMAC+Germany_EN_LBK+Hungary_EN_HG_Koros+EHG+Cisbaikal_LNBA+China_YR_MN+Yakutia_LNBA+Russia_Srubnaya	0.0487741	Hungary_EN_HG_Koros	-0.391919	0.764662	-0.512539	FALSE	8	FALSE	Nogai_Stavropol
Nogai_Stavropol	BMAC+Germany_EN_LBK+Hungary_EN_HG_Koros+EHG+Cisbaikal_LNBA+China_YR_MN+Yakutia_LNBA+Russia_Srubnaya	0.0487741	EHG	0.334439	0.502092	0.666091	FALSE	8	FALSE	Nogai_Stavropol
Nogai_Stavropol	BMAC+Germany_EN_LBK+Hungary_EN_HG_Koros+EHG+Cisbaikal_LNBA+China_YR_MN+Yakutia_LNBA+Russia_Srubnaya	0.0487741	Cisbaikal_LNBA	0.196778	0.281487	0.699064	FALSE	8	FALSE	Nogai_Stavropol
Nogai_Stavropol	BMAC+Germany_EN_LBK+Hungary_EN_HG_Koros+EHG+Cisbaikal_LNBA+China_YR_MN+Yakutia_LNBA+Russia_Srubnaya	0.0487741	China_YR_MN	0.230059	0.148292	1.55139	FALSE	8	FALSE	Nogai_Stavropol
Nogai_Stavropol	BMAC+Germany_EN_LBK+Hungary_EN_HG_Koros+EHG+Cisbaikal_LNBA+China_YR_MN+Yakutia_LNBA+Russia_Srubnaya	0.0487741	Yakutia_LNBA	0.107159	0.131893	0.812472	FALSE	8	FALSE	Nogai_Stavropol
Nogai_Stavropol	BMAC+Germany_EN_LBK+Hungary_EN_HG_Koros+EHG+Cisbaikal_LNBA+China_YR_MN+Yakutia_LNBA+Russia_Srubnaya	0.0487741	Russia_Srubnaya	-0.320659	0.710535	-0.451292	FALSE	8	FALSE	Nogai_Stavropol
Nogai_Stavropol	Tyumen_HG+BMAC+Hungary_EN_HG_Koros+EHG+Cisbaikal_LNBA+China_YR_MN+Yakutia_LNBA+Russia_Srubnaya	0.0454215	Tyumen_HG	-0.318173	0.287531	-1.10657	FALSE	8	FALSE	Nogai_Stavropol
Nogai_Stavropol	Tyumen_HG+BMAC+Hungary_EN_HG_Koros+EHG+Cisbaikal_LNBA+China_YR_MN+Yakutia_LNBA+Russia_Srubnaya	0.0454215	BMAC	0.131354	0.210771	0.623209	FALSE	8	FALSE	Nogai_Stavropol
Nogai_Stavropol	Tyumen_HG+BMAC+Hungary_EN_HG_Koros+EHG+Cisbaikal_LNBA+China_YR_MN+Yakutia_LNBA+Russia_Srubnaya	0.0454215	Hungary_EN_HG_Koros	-0.0901148	0.411841	-0.21881	FALSE	8	FALSE	Nogai_Stavropol
Nogai_Stavropol	Tyumen_HG+BMAC+Hungary_EN_HG_Koros+EHG+Cisbaikal_LNBA+China_YR_MN+Yakutia_LNBA+Russia_Srubnaya	0.0454215	EHG	0.266706	0.376925	0.707585	FALSE	8	FALSE	Nogai_Stavropol
Nogai_Stavropol	Tyumen_HG+BMAC+Hungary_EN_HG_Koros+EHG+Cisbaikal_LNBA+China_YR_MN+Yakutia_LNBA+Russia_Srubnaya	0.0454215	Cisbaikal_LNBA	0.399356	0.176412	2.26377	FALSE	8	FALSE	Nogai_Stavropol
Nogai_Stavropol	Tyumen_HG+BMAC+Hungary_EN_HG_Koros+EHG+Cisbaikal_LNBA+China_YR_MN+Yakutia_LNBA+Russia_Srubnaya	0.0454215	China_YR_MN	0.143436	0.0783831	1.82994	FALSE	8	FALSE	Nogai_Stavropol
Nogai_Stavropol	Tyumen_HG+BMAC+Hungary_EN_HG_Koros+EHG+Cisbaikal_LNBA+China_YR_MN+Yakutia_LNBA+Russia_Srubnaya	0.0454215	Yakutia_LNBA	0.0226892	0.0989872	0.229213	FALSE	8	FALSE	Nogai_Stavropol
Nogai_Stavropol	Tyumen_HG+BMAC+Hungary_EN_HG_Koros+EHG+Cisbaikal_LNBA+China_YR_MN+Yakutia_LNBA+Russia_Srubnaya	0.0454215	Russia_Srubnaya	0.444746	0.605702	0.734265	FALSE	8	FALSE	Nogai_Stavropol
Nogai_Stavropol	Altai_N+Germany_EN_LBK+Hungary_EN_HG_Koros+EHG+Cisbaikal_LNBA+China_YR_MN+Yakutia_LNBA+Russia_Srubnaya	0.0435729	Altai_N	0.266397	2.96659	0.0897993	FALSE	8	FALSE	Nogai_Stavropol
Nogai_Stavropol	Altai_N+Germany_EN_LBK+Hungary_EN_HG_Koros+EHG+Cisbaikal_LNBA+China_YR_MN+Yakutia_LNBA+Russia_Srubnaya	0.0435729	Germany_EN_LBK	3.21115	25.3356	0.126745	FALSE	8	FALSE	Nogai_Stavropol
Nogai_Stavropol	Altai_N+Germany_EN_LBK+Hungary_EN_HG_Koros+EHG+Cisbaikal_LNBA+China_YR_MN+Yakutia_LNBA+Russia_Srubnaya	0.0435729	Hungary_EN_HG_Koros	-3.30393	24.9598	-0.13237	FALSE	8	FALSE	Nogai_Stavropol
Nogai_Stavropol	Altai_N+Germany_EN_LBK+Hungary_EN_HG_Koros+EHG+Cisbaikal_LNBA+China_YR_MN+Yakutia_LNBA+Russia_Srubnaya	0.0435729	EHG	2.06932	18.4306	0.112276	FALSE	8	FALSE	Nogai_Stavropol
Nogai_Stavropol	Altai_N+Germany_EN_LBK+Hungary_EN_HG_Koros+EHG+Cisbaikal_LNBA+China_YR_MN+Yakutia_LNBA+Russia_Srubnaya	0.0435729	Cisbaikal_LNBA	-1.13396	14.9286	-0.0759592	FALSE	8	FALSE	Nogai_Stavropol
Nogai_Stavropol	Altai_N+Germany_EN_LBK+Hungary_EN_HG_Koros+EHG+Cisbaikal_LNBA+China_YR_MN+Yakutia_LNBA+Russia_Srubnaya	0.0435729	China_YR_MN	0.800659	5.71796	0.140025	FALSE	8	FALSE	Nogai_Stavropol
Nogai_Stavropol	Altai_N+Germany_EN_LBK+Hungary_EN_HG_Koros+EHG+Cisbaikal_LNBA+China_YR_MN+Yakutia_LNBA+Russia_Srubnaya	0.0435729	Yakutia_LNBA	0.662736	6.64765	0.0996949	FALSE	8	FALSE	Nogai_Stavropol
Nogai_Stavropol	Altai_N+Germany_EN_LBK+Hungary_EN_HG_Koros+EHG+Cisbaikal_LNBA+China_YR_MN+Yakutia_LNBA+Russia_Srubnaya	0.0435729	Russia_Srubnaya	-1.57237	19.1622	-0.0820557	FALSE	8	FALSE	Nogai_Stavropol
Nogai_Stavropol	Altai_N+Tyumen_HG+BMAC+EHG+Cisbaikal_LNBA+China_YR_MN+Yakutia_LNBA+Russia_Srubnaya	0.0416364	Altai_N	0.0626436	0.137432	0.455817	FALSE	8	FALSE	Nogai_Stavropol
Nogai_Stavropol	Altai_N+Tyumen_HG+BMAC+EHG+Cisbaikal_LNBA+China_YR_MN+Yakutia_LNBA+Russia_Srubnaya	0.0416364	Tyumen_HG	-0.357405	0.323212	-1.10579	FALSE	8	FALSE	Nogai_Stavropol
Nogai_Stavropol	Altai_N+Tyumen_HG+BMAC+EHG+Cisbaikal_LNBA+China_YR_MN+Yakutia_LNBA+Russia_Srubnaya	0.0416364	BMAC	0.194358	0.0853848	2.27626	FALSE	8	FALSE	Nogai_Stavropol
Nogai_Stavropol	Altai_N+Tyumen_HG+BMAC+EHG+Cisbaikal_LNBA+China_YR_MN+Yakutia_LNBA+Russia_Srubnaya	0.0416364	EHG	0.313963	0.439552	0.71428	FALSE	8	FALSE	Nogai_Stavropol
Nogai_Stavropol	Altai_N+Tyumen_HG+BMAC+EHG+Cisbaikal_LNBA+China_YR_MN+Yakutia_LNBA+Russia_Srubnaya	0.0416364	Cisbaikal_LNBA	0.294881	0.330196	0.893048	FALSE	8	FALSE	Nogai_Stavropol
Nogai_Stavropol	Altai_N+Tyumen_HG+BMAC+EHG+Cisbaikal_LNBA+China_YR_MN+Yakutia_LNBA+Russia_Srubnaya	0.0416364	China_YR_MN	0.146614	0.0735694	1.99286	FALSE	8	FALSE	Nogai_Stavropol
Nogai_Stavropol	Altai_N+Tyumen_HG+BMAC+EHG+Cisbaikal_LNBA+China_YR_MN+Yakutia_LNBA+Russia_Srubnaya	0.0416364	Yakutia_LNBA	0.0808208	0.178185	0.453579	FALSE	8	FALSE	Nogai_Stavropol
Nogai_Stavropol	Altai_N+Tyumen_HG+BMAC+EHG+Cisbaikal_LNBA+China_YR_MN+Yakutia_LNBA+Russia_Srubnaya	0.0416364	Russia_Srubnaya	0.264124	0.249203	1.05988	FALSE	8	FALSE	Nogai_Stavropol
Nogai_Stavropol	Altai_N+Tyumen_HG+BMAC+EHG+Cisbaikal_LNBA+Mongolia_N_North+Yakutia_LNBA+Russia_Srubnaya	0.0258212	Altai_N	-0.104275	0.239961	-0.434552	FALSE	8	FALSE	Nogai_Stavropol
Nogai_Stavropol	Altai_N+Tyumen_HG+BMAC+EHG+Cisbaikal_LNBA+Mongolia_N_North+Yakutia_LNBA+Russia_Srubnaya	0.0258212	Tyumen_HG	0.517603	1.13979	0.45412	FALSE	8	FALSE	Nogai_Stavropol
Nogai_Stavropol	Altai_N+Tyumen_HG+BMAC+EHG+Cisbaikal_LNBA+Mongolia_N_North+Yakutia_LNBA+Russia_Srubnaya	0.0258212	BMAC	-0.0825695	0.330555	-0.24979	FALSE	8	FALSE	Nogai_Stavropol
Nogai_Stavropol	Altai_N+Tyumen_HG+BMAC+EHG+Cisbaikal_LNBA+Mongolia_N_North+Yakutia_LNBA+Russia_Srubnaya	0.0258212	EHG	-0.763519	1.28169	-0.595712	FALSE	8	FALSE	Nogai_Stavropol
Nogai_Stavropol	Altai_N+Tyumen_HG+BMAC+EHG+Cisbaikal_LNBA+Mongolia_N_North+Yakutia_LNBA+Russia_Srubnaya	0.0258212	Cisbaikal_LNBA	0.092864	0.79412	0.11694	FALSE	8	FALSE	Nogai_Stavropol
Nogai_Stavropol	Altai_N+Tyumen_HG+BMAC+EHG+Cisbaikal_LNBA+Mongolia_N_North+Yakutia_LNBA+Russia_Srubnaya	0.0258212	Mongolia_N_North	0.506063	0.58917	0.858943	FALSE	8	FALSE	Nogai_Stavropol
Nogai_Stavropol	Altai_N+Tyumen_HG+BMAC+EHG+Cisbaikal_LNBA+Mongolia_N_North+Yakutia_LNBA+Russia_Srubnaya	0.0258212	Yakutia_LNBA	-0.103567	0.199367	-0.519479	FALSE	8	FALSE	Nogai_Stavropol
Nogai_Stavropol	Altai_N+Tyumen_HG+BMAC+EHG+Cisbaikal_LNBA+Mongolia_N_North+Yakutia_LNBA+Russia_Srubnaya	0.0258212	Russia_Srubnaya	0.937401	0.737812	1.27051	FALSE	8	FALSE	Nogai_Stavropol
Nogai_Stavropol	Altai_N+BMAC+Germany_EN_LBK+EHG+Cisbaikal_LNBA+China_YR_MN+Yakutia_LNBA+Russia_Srubnaya	0.0167824	Altai_N	-0.0308325	0.114116	-0.270186	FALSE	8	FALSE	Nogai_Stavropol
Nogai_Stavropol	Altai_N+BMAC+Germany_EN_LBK+EHG+Cisbaikal_LNBA+China_YR_MN+Yakutia_LNBA+Russia_Srubnaya	0.0167824	BMAC	0.286742	0.318884	0.899203	FALSE	8	FALSE	Nogai_Stavropol
Nogai_Stavropol	Altai_N+BMAC+Germany_EN_LBK+EHG+Cisbaikal_LNBA+China_YR_MN+Yakutia_LNBA+Russia_Srubnaya	0.0167824	Germany_EN_LBK	0.270712	0.467949	0.578508	FALSE	8	FALSE	Nogai_Stavropol
Nogai_Stavropol	Altai_N+BMAC+Germany_EN_LBK+EHG+Cisbaikal_LNBA+China_YR_MN+Yakutia_LNBA+Russia_Srubnaya	0.0167824	EHG	0.119923	0.514216	0.233215	FALSE	8	FALSE	Nogai_Stavropol
Nogai_Stavropol	Altai_N+BMAC+Germany_EN_LBK+EHG+Cisbaikal_LNBA+China_YR_MN+Yakutia_LNBA+Russia_Srubnaya	0.0167824	Cisbaikal_LNBA	0.360165	0.503235	0.715699	FALSE	8	FALSE	Nogai_Stavropol
Nogai_Stavropol	Altai_N+BMAC+Germany_EN_LBK+EHG+Cisbaikal_LNBA+China_YR_MN+Yakutia_LNBA+Russia_Srubnaya	0.0167824	China_YR_MN	0.151063	0.13121	1.1513	FALSE	8	FALSE	Nogai_Stavropol
Nogai_Stavropol	Altai_N+BMAC+Germany_EN_LBK+EHG+Cisbaikal_LNBA+China_YR_MN+Yakutia_LNBA+Russia_Srubnaya	0.0167824	Yakutia_LNBA	0.0462031	0.256979	0.179793	FALSE	8	FALSE	Nogai_Stavropol
Nogai_Stavropol	Altai_N+BMAC+Germany_EN_LBK+EHG+Cisbaikal_LNBA+China_YR_MN+Yakutia_LNBA+Russia_Srubnaya	0.0167824	Russia_Srubnaya	-0.203975	1.28969	-0.158157	FALSE	8	FALSE	Nogai_Stavropol
Nogai_Stavropol	Altai_N+Tyumen_HG+BMAC+Hungary_EN_HG_Koros+Cisbaikal_LNBA+China_YR_MN+Yakutia_LNBA+Russia_Srubnaya	0.0132059	Altai_N	-0.00416805	0.0857056	-0.0486322	FALSE	8	FALSE	Nogai_Stavropol
Nogai_Stavropol	Altai_N+Tyumen_HG+BMAC+Hungary_EN_HG_Koros+Cisbaikal_LNBA+China_YR_MN+Yakutia_LNBA+Russia_Srubnaya	0.0132059	Tyumen_HG	-0.173724	0.279094	-0.622456	FALSE	8	FALSE	Nogai_Stavropol
Nogai_Stavropol	Altai_N+Tyumen_HG+BMAC+Hungary_EN_HG_Koros+Cisbaikal_LNBA+China_YR_MN+Yakutia_LNBA+Russia_Srubnaya	0.0132059	BMAC	0.0742578	0.568545	0.13061	FALSE	8	FALSE	Nogai_Stavropol
Nogai_Stavropol	Altai_N+Tyumen_HG+BMAC+Hungary_EN_HG_Koros+Cisbaikal_LNBA+China_YR_MN+Yakutia_LNBA+Russia_Srubnaya	0.0132059	Hungary_EN_HG_Koros	-0.0982419	0.939306	-0.10459	FALSE	8	FALSE	Nogai_Stavropol
Nogai_Stavropol	Altai_N+Tyumen_HG+BMAC+Hungary_EN_HG_Koros+Cisbaikal_LNBA+China_YR_MN+Yakutia_LNBA+Russia_Srubnaya	0.0132059	Cisbaikal_LNBA	0.487968	0.211243	2.30999	FALSE	8	FALSE	Nogai_Stavropol
Nogai_Stavropol	Altai_N+Tyumen_HG+BMAC+Hungary_EN_HG_Koros+Cisbaikal_LNBA+China_YR_MN+Yakutia_LNBA+Russia_Srubnaya	0.0132059	China_YR_MN	0.114425	0.0771389	1.48336	FALSE	8	FALSE	Nogai_Stavropol
Nogai_Stavropol	Altai_N+Tyumen_HG+BMAC+Hungary_EN_HG_Koros+Cisbaikal_LNBA+China_YR_MN+Yakutia_LNBA+Russia_Srubnaya	0.0132059	Yakutia_LNBA	-0.026719	0.129475	-0.206365	FALSE	8	FALSE	Nogai_Stavropol
Nogai_Stavropol	Altai_N+Tyumen_HG+BMAC+Hungary_EN_HG_Koros+Cisbaikal_LNBA+China_YR_MN+Yakutia_LNBA+Russia_Srubnaya	0.0132059	Russia_Srubnaya	0.626201	1.69071	0.370379	FALSE	8	FALSE	Nogai_Stavropol
Nogai_Stavropol	Altai_N+BMAC+Hungary_EN_HG_Koros+EHG+Cisbaikal_LNBA+China_YR_MN+Yakutia_LNBA+Russia_Srubnaya	0.00967895	Altai_N	-0.0694272	0.110378	-0.628996	FALSE	8	FALSE	Nogai_Stavropol
Nogai_Stavropol	Altai_N+BMAC+Hungary_EN_HG_Koros+EHG+Cisbaikal_LNBA+China_YR_MN+Yakutia_LNBA+Russia_Srubnaya	0.00967895	BMAC	0.24829	0.79798	0.311148	FALSE	8	FALSE	Nogai_Stavropol
Nogai_Stavropol	Altai_N+BMAC+Hungary_EN_HG_Koros+EHG+Cisbaikal_LNBA+China_YR_MN+Yakutia_LNBA+Russia_Srubnaya	0.00967895	Hungary_EN_HG_Koros	0.217717	1.17774	0.18486	FALSE	8	FALSE	Nogai_Stavropol
Nogai_Stavropol	Altai_N+BMAC+Hungary_EN_HG_Koros+EHG+Cisbaikal_LNBA+China_YR_MN+Yakutia_LNBA+Russia_Srubnaya	0.00967895	EHG	-0.103162	0.461685	-0.223446	FALSE	8	FALSE	Nogai_Stavropol
Nogai_Stavropol	Altai_N+BMAC+Hungary_EN_HG_Koros+EHG+Cisbaikal_LNBA+China_YR_MN+Yakutia_LNBA+Russia_Srubnaya	0.00967895	Cisbaikal_LNBA	0.565466	0.4725	1.19675	FALSE	8	FALSE	Nogai_Stavropol
Nogai_Stavropol	Altai_N+BMAC+Hungary_EN_HG_Koros+EHG+Cisbaikal_LNBA+China_YR_MN+Yakutia_LNBA+Russia_Srubnaya	0.00967895	China_YR_MN	0.0862823	0.0675365	1.27756	FALSE	8	FALSE	Nogai_Stavropol
Nogai_Stavropol	Altai_N+BMAC+Hungary_EN_HG_Koros+EHG+Cisbaikal_LNBA+China_YR_MN+Yakutia_LNBA+Russia_Srubnaya	0.00967895	Yakutia_LNBA	-0.0550499	0.291282	-0.188991	FALSE	8	FALSE	Nogai_Stavropol
Nogai_Stavropol	Altai_N+BMAC+Hungary_EN_HG_Koros+EHG+Cisbaikal_LNBA+China_YR_MN+Yakutia_LNBA+Russia_Srubnaya	0.00967895	Russia_Srubnaya	0.109884	2.37897	0.0461897	FALSE	8	FALSE	Nogai_Stavropol
Nogai_Stavropol	Altai_N+BMAC+Germany_EN_LBK+Hungary_EN_HG_Koros+Cisbaikal_LNBA+China_YR_MN+Yakutia_LNBA+Russia_Srubnaya	0.00895827	Altai_N	-0.0318749	0.0742386	-0.429358	FALSE	8	FALSE	Nogai_Stavropol
Nogai_Stavropol	Altai_N+BMAC+Germany_EN_LBK+Hungary_EN_HG_Koros+Cisbaikal_LNBA+China_YR_MN+Yakutia_LNBA+Russia_Srubnaya	0.00895827	BMAC	0.113311	0.563826	0.200968	FALSE	8	FALSE	Nogai_Stavropol
Nogai_Stavropol	Altai_N+BMAC+Germany_EN_LBK+Hungary_EN_HG_Koros+Cisbaikal_LNBA+China_YR_MN+Yakutia_LNBA+Russia_Srubnaya	0.00895827	Germany_EN_LBK	0.27885	0.556596	0.500991	FALSE	8	FALSE	Nogai_Stavropol
Nogai_Stavropol	Altai_N+BMAC+Germany_EN_LBK+Hungary_EN_HG_Koros+Cisbaikal_LNBA+China_YR_MN+Yakutia_LNBA+Russia_Srubnaya	0.00895827	Hungary_EN_HG_Koros	-0.2458	1.33924	-0.183537	FALSE	8	FALSE	Nogai_Stavropol
Nogai_Stavropol	Altai_N+BMAC+Germany_EN_LBK+Hungary_EN_HG_Koros+Cisbaikal_LNBA+China_YR_MN+Yakutia_LNBA+Russia_Srubnaya	0.00895827	Cisbaikal_LNBA	0.441435	0.203193	2.17249	FALSE	8	FALSE	Nogai_Stavropol
Nogai_Stavropol	Altai_N+BMAC+Germany_EN_LBK+Hungary_EN_HG_Koros+Cisbaikal_LNBA+China_YR_MN+Yakutia_LNBA+Russia_Srubnaya	0.00895827	China_YR_MN	0.14447	0.114775	1.25872	FALSE	8	FALSE	Nogai_Stavropol
Nogai_Stavropol	Altai_N+BMAC+Germany_EN_LBK+Hungary_EN_HG_Koros+Cisbaikal_LNBA+China_YR_MN+Yakutia_LNBA+Russia_Srubnaya	0.00895827	Yakutia_LNBA	-0.00554275	0.124577	-0.0444924	FALSE	8	FALSE	Nogai_Stavropol
Nogai_Stavropol	Altai_N+BMAC+Germany_EN_LBK+Hungary_EN_HG_Koros+Cisbaikal_LNBA+China_YR_MN+Yakutia_LNBA+Russia_Srubnaya	0.00895827	Russia_Srubnaya	0.305153	1.27597	0.239153	FALSE	8	FALSE	Nogai_Stavropol
Nogai_Stavropol	Altai_N+Tyumen_HG+Hungary_EN_HG_Koros+EHG+Cisbaikal_LNBA+Mongolia_N_North+China_YR_MN+Yakutia_LNBA+Russia_Srubnaya	0.343757	Altai_N	0.0803286	0.0769355	1.0441	FALSE	9	FALSE	Nogai_Stavropol
Nogai_Stavropol	Altai_N+Tyumen_HG+Hungary_EN_HG_Koros+EHG+Cisbaikal_LNBA+Mongolia_N_North+China_YR_MN+Yakutia_LNBA+Russia_Srubnaya	0.343757	Tyumen_HG	-0.141563	0.160261	-0.883327	FALSE	9	FALSE	Nogai_Stavropol
Nogai_Stavropol	Altai_N+Tyumen_HG+Hungary_EN_HG_Koros+EHG+Cisbaikal_LNBA+Mongolia_N_North+China_YR_MN+Yakutia_LNBA+Russia_Srubnaya	0.343757	Hungary_EN_HG_Koros	-0.168887	0.0764702	-2.20854	FALSE	9	FALSE	Nogai_Stavropol
Nogai_Stavropol	Altai_N+Tyumen_HG+Hungary_EN_HG_Koros+EHG+Cisbaikal_LNBA+Mongolia_N_North+China_YR_MN+Yakutia_LNBA+Russia_Srubnaya	0.343757	EHG	0.0631725	0.183743	0.343809	FALSE	9	FALSE	Nogai_Stavropol
Nogai_Stavropol	Altai_N+Tyumen_HG+Hungary_EN_HG_Koros+EHG+Cisbaikal_LNBA+Mongolia_N_North+China_YR_MN+Yakutia_LNBA+Russia_Srubnaya	0.343757	Cisbaikal_LNBA	-0.113503	0.247085	-0.459369	FALSE	9	FALSE	Nogai_Stavropol
Nogai_Stavropol	Altai_N+Tyumen_HG+Hungary_EN_HG_Koros+EHG+Cisbaikal_LNBA+Mongolia_N_North+China_YR_MN+Yakutia_LNBA+Russia_Srubnaya	0.343757	Mongolia_N_North	0.306777	0.103621	2.96057	FALSE	9	FALSE	Nogai_Stavropol
Nogai_Stavropol	Altai_N+Tyumen_HG+Hungary_EN_HG_Koros+EHG+Cisbaikal_LNBA+Mongolia_N_North+China_YR_MN+Yakutia_LNBA+Russia_Srubnaya	0.343757	China_YR_MN	0.134574	0.0552531	2.43559	FALSE	9	FALSE	Nogai_Stavropol
Nogai_Stavropol	Altai_N+Tyumen_HG+Hungary_EN_HG_Koros+EHG+Cisbaikal_LNBA+Mongolia_N_North+China_YR_MN+Yakutia_LNBA+Russia_Srubnaya	0.343757	Yakutia_LNBA	0.101785	0.100617	1.01162	FALSE	9	FALSE	Nogai_Stavropol
Nogai_Stavropol	Altai_N+Tyumen_HG+Hungary_EN_HG_Koros+EHG+Cisbaikal_LNBA+Mongolia_N_North+China_YR_MN+Yakutia_LNBA+Russia_Srubnaya	0.343757	Russia_Srubnaya	0.737315	0.0628679	11.728	FALSE	9	FALSE	Nogai_Stavropol
Nogai_Stavropol	Altai_N+Germany_EN_LBK+Hungary_EN_HG_Koros+EHG+Cisbaikal_LNBA+Mongolia_N_North+China_YR_MN+Yakutia_LNBA+Russia_Srubnaya	0.309931	Altai_N	0.0592806	0.0671777	0.882445	FALSE	9	FALSE	Nogai_Stavropol
Nogai_Stavropol	Altai_N+Germany_EN_LBK+Hungary_EN_HG_Koros+EHG+Cisbaikal_LNBA+Mongolia_N_North+China_YR_MN+Yakutia_LNBA+Russia_Srubnaya	0.309931	Germany_EN_LBK	0.164697	0.176944	0.930785	FALSE	9	FALSE	Nogai_Stavropol
Nogai_Stavropol	Altai_N+Germany_EN_LBK+Hungary_EN_HG_Koros+EHG+Cisbaikal_LNBA+Mongolia_N_North+China_YR_MN+Yakutia_LNBA+Russia_Srubnaya	0.309931	Hungary_EN_HG_Koros	-0.262412	0.166642	-1.57471	FALSE	9	FALSE	Nogai_Stavropol
Nogai_Stavropol	Altai_N+Germany_EN_LBK+Hungary_EN_HG_Koros+EHG+Cisbaikal_LNBA+Mongolia_N_North+China_YR_MN+Yakutia_LNBA+Russia_Srubnaya	0.309931	EHG	0.0178943	0.133923	0.133616	FALSE	9	FALSE	Nogai_Stavropol
Nogai_Stavropol	Altai_N+Germany_EN_LBK+Hungary_EN_HG_Koros+EHG+Cisbaikal_LNBA+Mongolia_N_North+China_YR_MN+Yakutia_LNBA+Russia_Srubnaya	0.309931	Cisbaikal_LNBA	-0.172725	0.259828	-0.66477	FALSE	9	FALSE	Nogai_Stavropol
Nogai_Stavropol	Altai_N+Germany_EN_LBK+Hungary_EN_HG_Koros+EHG+Cisbaikal_LNBA+Mongolia_N_North+China_YR_MN+Yakutia_LNBA+Russia_Srubnaya	0.309931	Mongolia_N_North	0.336458	0.0982616	3.4241	FALSE	9	FALSE	Nogai_Stavropol
Nogai_Stavropol	Altai_N+Germany_EN_LBK+Hungary_EN_HG_Koros+EHG+Cisbaikal_LNBA+Mongolia_N_North+China_YR_MN+Yakutia_LNBA+Russia_Srubnaya	0.309931	China_YR_MN	0.152112	0.0606704	2.50719	FALSE	9	FALSE	Nogai_Stavropol
Nogai_Stavropol	Altai_N+Germany_EN_LBK+Hungary_EN_HG_Koros+EHG+Cisbaikal_LNBA+Mongolia_N_North+China_YR_MN+Yakutia_LNBA+Russia_Srubnaya	0.309931	Yakutia_LNBA	0.109429	0.102785	1.06464	FALSE	9	FALSE	Nogai_Stavropol
Nogai_Stavropol	Altai_N+Germany_EN_LBK+Hungary_EN_HG_Koros+EHG+Cisbaikal_LNBA+Mongolia_N_North+China_YR_MN+Yakutia_LNBA+Russia_Srubnaya	0.309931	Russia_Srubnaya	0.595267	0.153767	3.87123	FALSE	9	FALSE	Nogai_Stavropol
Nogai_Stavropol	Altai_N+Tyumen_HG+Germany_EN_LBK+Hungary_EN_HG_Koros+Cisbaikal_LNBA+Mongolia_N_North+China_YR_MN+Yakutia_LNBA+Russia_Srubnaya	0.289112	Altai_N	0.0594655	0.0679382	0.875287	FALSE	9	FALSE	Nogai_Stavropol
Nogai_Stavropol	Altai_N+Tyumen_HG+Germany_EN_LBK+Hungary_EN_HG_Koros+Cisbaikal_LNBA+Mongolia_N_North+China_YR_MN+Yakutia_LNBA+Russia_Srubnaya	0.289112	Tyumen_HG	-0.0248692	0.187786	-0.132434	FALSE	9	FALSE	Nogai_Stavropol
Nogai_Stavropol	Altai_N+Tyumen_HG+Germany_EN_LBK+Hungary_EN_HG_Koros+Cisbaikal_LNBA+Mongolia_N_North+China_YR_MN+Yakutia_LNBA+Russia_Srubnaya	0.289112	Germany_EN_LBK	0.108893	0.286304	0.380341	FALSE	9	FALSE	Nogai_Stavropol
Nogai_Stavropol	Altai_N+Tyumen_HG+Germany_EN_LBK+Hungary_EN_HG_Koros+Cisbaikal_LNBA+Mongolia_N_North+China_YR_MN+Yakutia_LNBA+Russia_Srubnaya	0.289112	Hungary_EN_HG_Koros	-0.224366	0.205199	-1.0934	FALSE	9	FALSE	Nogai_Stavropol
Nogai_Stavropol	Altai_N+Tyumen_HG+Germany_EN_LBK+Hungary_EN_HG_Koros+Cisbaikal_LNBA+Mongolia_N_North+China_YR_MN+Yakutia_LNBA+Russia_Srubnaya	0.289112	Cisbaikal_LNBA	-0.131182	0.26141	-0.501825	FALSE	9	FALSE	Nogai_Stavropol
Nogai_Stavropol	Altai_N+Tyumen_HG+Germany_EN_LBK+Hungary_EN_HG_Koros+Cisbaikal_LNBA+Mongolia_N_North+China_YR_MN+Yakutia_LNBA+Russia_Srubnaya	0.289112	Mongolia_N_North	0.325857	0.108265	3.00981	FALSE	9	FALSE	Nogai_Stavropol
Nogai_Stavropol	Altai_N+Tyumen_HG+Germany_EN_LBK+Hungary_EN_HG_Koros+Cisbaikal_LNBA+Mongolia_N_North+China_YR_MN+Yakutia_LNBA+Russia_Srubnaya	0.289112	China_YR_MN	0.140905	0.0620884	2.26942	FALSE	9	FALSE	Nogai_Stavropol
Nogai_Stavropol	Altai_N+Tyumen_HG+Germany_EN_LBK+Hungary_EN_HG_Koros+Cisbaikal_LNBA+Mongolia_N_North+China_YR_MN+Yakutia_LNBA+Russia_Srubnaya	0.289112	Yakutia_LNBA	0.0973598	0.0944902	1.03037	FALSE	9	FALSE	Nogai_Stavropol
Nogai_Stavropol	Altai_N+Tyumen_HG+Germany_EN_LBK+Hungary_EN_HG_Koros+Cisbaikal_LNBA+Mongolia_N_North+China_YR_MN+Yakutia_LNBA+Russia_Srubnaya	0.289112	Russia_Srubnaya	0.647937	0.245203	2.64245	FALSE	9	FALSE	Nogai_Stavropol
Nogai_Stavropol	Tyumen_HG+Germany_EN_LBK+Hungary_EN_HG_Koros+EHG+Cisbaikal_LNBA+Mongolia_N_North+China_YR_MN+Yakutia_LNBA+Russia_Srubnaya	0.238007	Tyumen_HG	0.0922429	0.301633	0.305811	FALSE	9	FALSE	Nogai_Stavropol
Nogai_Stavropol	Tyumen_HG+Germany_EN_LBK+Hungary_EN_HG_Koros+EHG+Cisbaikal_LNBA+Mongolia_N_North+China_YR_MN+Yakutia_LNBA+Russia_Srubnaya	0.238007	Germany_EN_LBK	0.221276	0.373683	0.592149	FALSE	9	FALSE	Nogai_Stavropol
Nogai_Stavropol	Tyumen_HG+Germany_EN_LBK+Hungary_EN_HG_Koros+EHG+Cisbaikal_LNBA+Mongolia_N_North+China_YR_MN+Yakutia_LNBA+Russia_Srubnaya	0.238007	Hungary_EN_HG_Koros	-0.29255	0.26189	-1.11707	FALSE	9	FALSE	Nogai_Stavropol
Nogai_Stavropol	Tyumen_HG+Germany_EN_LBK+Hungary_EN_HG_Koros+EHG+Cisbaikal_LNBA+Mongolia_N_North+China_YR_MN+Yakutia_LNBA+Russia_Srubnaya	0.238007	EHG	-0.042472	0.201628	-0.210646	FALSE	9	FALSE	Nogai_Stavropol
Nogai_Stavropol	Tyumen_HG+Germany_EN_LBK+Hungary_EN_HG_Koros+EHG+Cisbaikal_LNBA+Mongolia_N_North+China_YR_MN+Yakutia_LNBA+Russia_Srubnaya	0.238007	Cisbaikal_LNBA	-0.0711524	0.292362	-0.243371	FALSE	9	FALSE	Nogai_Stavropol
Nogai_Stavropol	Tyumen_HG+Germany_EN_LBK+Hungary_EN_HG_Koros+EHG+Cisbaikal_LNBA+Mongolia_N_North+China_YR_MN+Yakutia_LNBA+Russia_Srubnaya	0.238007	Mongolia_N_North	0.326262	0.133718	2.43993	FALSE	9	FALSE	Nogai_Stavropol
Nogai_Stavropol	Tyumen_HG+Germany_EN_LBK+Hungary_EN_HG_Koros+EHG+Cisbaikal_LNBA+Mongolia_N_North+China_YR_MN+Yakutia_LNBA+Russia_Srubnaya	0.238007	China_YR_MN	0.143873	0.0718395	2.00271	FALSE	9	FALSE	Nogai_Stavropol
Nogai_Stavropol	Tyumen_HG+Germany_EN_LBK+Hungary_EN_HG_Koros+EHG+Cisbaikal_LNBA+Mongolia_N_North+China_YR_MN+Yakutia_LNBA+Russia_Srubnaya	0.238007	Yakutia_LNBA	0.0659424	0.0939911	0.701581	FALSE	9	FALSE	Nogai_Stavropol
Nogai_Stavropol	Tyumen_HG+Germany_EN_LBK+Hungary_EN_HG_Koros+EHG+Cisbaikal_LNBA+Mongolia_N_North+China_YR_MN+Yakutia_LNBA+Russia_Srubnaya	0.238007	Russia_Srubnaya	0.556578	0.31489	1.76753	FALSE	9	FALSE	Nogai_Stavropol
Nogai_Stavropol	Altai_N+Tyumen_HG+BMAC+Hungary_EN_HG_Koros+Cisbaikal_LNBA+Mongolia_N_North+China_YR_MN+Yakutia_LNBA+Russia_Srubnaya	0.20415	Altai_N	0.0838576	0.08454	0.991928	FALSE	9	FALSE	Nogai_Stavropol
Nogai_Stavropol	Altai_N+Tyumen_HG+BMAC+Hungary_EN_HG_Koros+Cisbaikal_LNBA+Mongolia_N_North+China_YR_MN+Yakutia_LNBA+Russia_Srubnaya	0.20415	Tyumen_HG	-0.09919	0.0721304	-1.37515	FALSE	9	FALSE	Nogai_Stavropol
Nogai_Stavropol	Altai_N+Tyumen_HG+BMAC+Hungary_EN_HG_Koros+Cisbaikal_LNBA+Mongolia_N_North+China_YR_MN+Yakutia_LNBA+Russia_Srubnaya	0.20415	BMAC	-0.0472365	0.159025	-0.297038	FALSE	9	FALSE	Nogai_Stavropol
Nogai_Stavropol	Altai_N+Tyumen_HG+BMAC+Hungary_EN_HG_Koros+Cisbaikal_LNBA+Mongolia_N_North+China_YR_MN+Yakutia_LNBA+Russia_Srubnaya	0.20415	Hungary_EN_HG_Koros	-0.213391	0.209223	-1.01992	FALSE	9	FALSE	Nogai_Stavropol
Nogai_Stavropol	Altai_N+Tyumen_HG+BMAC+Hungary_EN_HG_Koros+Cisbaikal_LNBA+Mongolia_N_North+China_YR_MN+Yakutia_LNBA+Russia_Srubnaya	0.20415	Cisbaikal_LNBA	-0.174553	0.363631	-0.480028	FALSE	9	FALSE	Nogai_Stavropol
Nogai_Stavropol	Altai_N+Tyumen_HG+BMAC+Hungary_EN_HG_Koros+Cisbaikal_LNBA+Mongolia_N_North+China_YR_MN+Yakutia_LNBA+Russia_Srubnaya	0.20415	Mongolia_N_North	0.358434	0.188076	1.9058	FALSE	9	FALSE	Nogai_Stavropol
Nogai_Stavropol	Altai_N+Tyumen_HG+BMAC+Hungary_EN_HG_Koros+Cisbaikal_LNBA+Mongolia_N_North+China_YR_MN+Yakutia_LNBA+Russia_Srubnaya	0.20415	China_YR_MN	0.129726	0.057689	2.2487	FALSE	9	FALSE	Nogai_Stavropol
Nogai_Stavropol	Altai_N+Tyumen_HG+BMAC+Hungary_EN_HG_Koros+Cisbaikal_LNBA+Mongolia_N_North+China_YR_MN+Yakutia_LNBA+Russia_Srubnaya	0.20415	Yakutia_LNBA	0.102508	0.10527	0.973771	FALSE	9	FALSE	Nogai_Stavropol
Nogai_Stavropol	Altai_N+Tyumen_HG+BMAC+Hungary_EN_HG_Koros+Cisbaikal_LNBA+Mongolia_N_North+China_YR_MN+Yakutia_LNBA+Russia_Srubnaya	0.20415	Russia_Srubnaya	0.859845	0.40105	2.14398	FALSE	9	FALSE	Nogai_Stavropol
Nogai_Stavropol	Altai_N+BMAC+Germany_EN_LBK+Hungary_EN_HG_Koros+Cisbaikal_LNBA+Mongolia_N_North+China_YR_MN+Yakutia_LNBA+Russia_Srubnaya	0.203126	Altai_N	0.0652214	0.0757312	0.861223	FALSE	9	FALSE	Nogai_Stavropol
Nogai_Stavropol	Altai_N+BMAC+Germany_EN_LBK+Hungary_EN_HG_Koros+Cisbaikal_LNBA+Mongolia_N_North+China_YR_MN+Yakutia_LNBA+Russia_Srubnaya	0.203126	BMAC	-0.00206821	0.14293	-0.0144701	FALSE	9	FALSE	Nogai_Stavropol
Nogai_Stavropol	Altai_N+BMAC+Germany_EN_LBK+Hungary_EN_HG_Koros+Cisbaikal_LNBA+Mongolia_N_North+China_YR_MN+Yakutia_LNBA+Russia_Srubnaya	0.203126	Germany_EN_LBK	0.155822	0.10009	1.55683	FALSE	9	FALSE	Nogai_Stavropol
Nogai_Stavropol	Altai_N+BMAC+Germany_EN_LBK+Hungary_EN_HG_Koros+Cisbaikal_LNBA+Mongolia_N_North+China_YR_MN+Yakutia_LNBA+Russia_Srubnaya	0.203126	Hungary_EN_HG_Koros	-0.256756	0.212493	-1.2083	FALSE	9	FALSE	Nogai_Stavropol
Nogai_Stavropol	Altai_N+BMAC+Germany_EN_LBK+Hungary_EN_HG_Koros+Cisbaikal_LNBA+Mongolia_N_North+China_YR_MN+Yakutia_LNBA+Russia_Srubnaya	0.203126	Cisbaikal_LNBA	-0.170147	0.342104	-0.497355	FALSE	9	FALSE	Nogai_Stavropol
Nogai_Stavropol	Altai_N+BMAC+Germany_EN_LBK+Hungary_EN_HG_Koros+Cisbaikal_LNBA+Mongolia_N_North+China_YR_MN+Yakutia_LNBA+Russia_Srubnaya	0.203126	Mongolia_N_North	0.335644	0.175074	1.91716	FALSE	9	FALSE	Nogai_Stavropol
Nogai_Stavropol	Altai_N+BMAC+Germany_EN_LBK+Hungary_EN_HG_Koros+Cisbaikal_LNBA+Mongolia_N_North+China_YR_MN+Yakutia_LNBA+Russia_Srubnaya	0.203126	China_YR_MN	0.148044	0.050552	2.92855	FALSE	9	FALSE	Nogai_Stavropol
Nogai_Stavropol	Altai_N+BMAC+Germany_EN_LBK+Hungary_EN_HG_Koros+Cisbaikal_LNBA+Mongolia_N_North+China_YR_MN+Yakutia_LNBA+Russia_Srubnaya	0.203126	Yakutia_LNBA	0.110671	0.0980017	1.12928	FALSE	9	FALSE	Nogai_Stavropol
Nogai_Stavropol	Altai_N+BMAC+Germany_EN_LBK+Hungary_EN_HG_Koros+Cisbaikal_LNBA+Mongolia_N_North+China_YR_MN+Yakutia_LNBA+Russia_Srubnaya	0.203126	Russia_Srubnaya	0.613568	0.343538	1.78603	FALSE	9	FALSE	Nogai_Stavropol
Nogai_Stavropol	Altai_N+BMAC+Hungary_EN_HG_Koros+EHG+Cisbaikal_LNBA+Mongolia_N_North+China_YR_MN+Yakutia_LNBA+Russia_Srubnaya	0.188115	Altai_N	0.0658375	0.089484	0.735746	FALSE	9	FALSE	Nogai_Stavropol
Nogai_Stavropol	Altai_N+BMAC+Hungary_EN_HG_Koros+EHG+Cisbaikal_LNBA+Mongolia_N_North+China_YR_MN+Yakutia_LNBA+Russia_Srubnaya	0.188115	BMAC	-0.0863543	0.192108	-0.449509	FALSE	9	FALSE	Nogai_Stavropol
Nogai_Stavropol	Altai_N+BMAC+Hungary_EN_HG_Koros+EHG+Cisbaikal_LNBA+Mongolia_N_North+China_YR_MN+Yakutia_LNBA+Russia_Srubnaya	0.188115	Hungary_EN_HG_Koros	-0.2289	0.241307	-0.948585	FALSE	9	FALSE	Nogai_Stavropol
Nogai_Stavropol	Altai_N+BMAC+Hungary_EN_HG_Koros+EHG+Cisbaikal_LNBA+Mongolia_N_North+China_YR_MN+Yakutia_LNBA+Russia_Srubnaya	0.188115	EHG	-0.0989698	0.0915165	-1.08144	FALSE	9	FALSE	Nogai_Stavropol
Nogai_Stavropol	Altai_N+BMAC+Hungary_EN_HG_Koros+EHG+Cisbaikal_LNBA+Mongolia_N_North+China_YR_MN+Yakutia_LNBA+Russia_Srubnaya	0.188115	Cisbaikal_LNBA	-0.258805	0.42736	-0.605591	FALSE	9	FALSE	Nogai_Stavropol
Nogai_Stavropol	Altai_N+BMAC+Hungary_EN_HG_Koros+EHG+Cisbaikal_LNBA+Mongolia_N_North+China_YR_MN+Yakutia_LNBA+Russia_Srubnaya	0.188115	Mongolia_N_North	0.423429	0.222548	1.90264	FALSE	9	FALSE	Nogai_Stavropol
Nogai_Stavropol	Altai_N+BMAC+Hungary_EN_HG_Koros+EHG+Cisbaikal_LNBA+Mongolia_N_North+China_YR_MN+Yakutia_LNBA+Russia_Srubnaya	0.188115	China_YR_MN	0.132958	0.0663976	2.00246	FALSE	9	FALSE	Nogai_Stavropol
Nogai_Stavropol	Altai_N+BMAC+Hungary_EN_HG_Koros+EHG+Cisbaikal_LNBA+Mongolia_N_North+China_YR_MN+Yakutia_LNBA+Russia_Srubnaya	0.188115	Yakutia_LNBA	0.10419	0.12259	0.84991	FALSE	9	FALSE	Nogai_Stavropol
Nogai_Stavropol	Altai_N+BMAC+Hungary_EN_HG_Koros+EHG+Cisbaikal_LNBA+Mongolia_N_North+China_YR_MN+Yakutia_LNBA+Russia_Srubnaya	0.188115	Russia_Srubnaya	0.946614	0.483148	1.95926	FALSE	9	FALSE	Nogai_Stavropol
Nogai_Stavropol	Altai_N+Tyumen_HG+Germany_EN_LBK+EHG+Cisbaikal_LNBA+Mongolia_N_North+China_YR_MN+Yakutia_LNBA+Russia_Srubnaya	0.174649	Altai_N	0.105361	0.105462	0.999044	FALSE	9	FALSE	Nogai_Stavropol
Nogai_Stavropol	Altai_N+Tyumen_HG+Germany_EN_LBK+EHG+Cisbaikal_LNBA+Mongolia_N_North+China_YR_MN+Yakutia_LNBA+Russia_Srubnaya	0.174649	Tyumen_HG	-0.334826	0.332088	-1.00824	FALSE	9	FALSE	Nogai_Stavropol
Nogai_Stavropol	Altai_N+Tyumen_HG+Germany_EN_LBK+EHG+Cisbaikal_LNBA+Mongolia_N_North+China_YR_MN+Yakutia_LNBA+Russia_Srubnaya	0.174649	Germany_EN_LBK	-0.249037	0.162098	-1.53633	FALSE	9	FALSE	Nogai_Stavropol
Nogai_Stavropol	Altai_N+Tyumen_HG+Germany_EN_LBK+EHG+Cisbaikal_LNBA+Mongolia_N_North+China_YR_MN+Yakutia_LNBA+Russia_Srubnaya	0.174649	EHG	0.109438	0.283453	0.386089	FALSE	9	FALSE	Nogai_Stavropol
Nogai_Stavropol	Altai_N+Tyumen_HG+Germany_EN_LBK+EHG+Cisbaikal_LNBA+Mongolia_N_North+China_YR_MN+Yakutia_LNBA+Russia_Srubnaya	0.174649	Cisbaikal_LNBA	-0.0217799	0.295179	-0.0737854	FALSE	9	FALSE	Nogai_Stavropol
Nogai_Stavropol	Altai_N+Tyumen_HG+Germany_EN_LBK+EHG+Cisbaikal_LNBA+Mongolia_N_North+China_YR_MN+Yakutia_LNBA+Russia_Srubnaya	0.174649	Mongolia_N_North	0.264451	0.134855	1.961	FALSE	9	FALSE	Nogai_Stavropol
Nogai_Stavropol	Altai_N+Tyumen_HG+Germany_EN_LBK+EHG+Cisbaikal_LNBA+Mongolia_N_North+China_YR_MN+Yakutia_LNBA+Russia_Srubnaya	0.174649	China_YR_MN	0.107939	0.0618709	1.74458	FALSE	9	FALSE	Nogai_Stavropol
Nogai_Stavropol	Altai_N+Tyumen_HG+Germany_EN_LBK+EHG+Cisbaikal_LNBA+Mongolia_N_North+China_YR_MN+Yakutia_LNBA+Russia_Srubnaya	0.174649	Yakutia_LNBA	0.0855148	0.122623	0.697379	FALSE	9	FALSE	Nogai_Stavropol
Nogai_Stavropol	Altai_N+Tyumen_HG+Germany_EN_LBK+EHG+Cisbaikal_LNBA+Mongolia_N_North+China_YR_MN+Yakutia_LNBA+Russia_Srubnaya	0.174649	Russia_Srubnaya	0.932938	0.18303	5.0972	FALSE	9	FALSE	Nogai_Stavropol
Nogai_Stavropol	BMAC+Germany_EN_LBK+Hungary_EN_HG_Koros+EHG+Cisbaikal_LNBA+Mongolia_N_North+China_YR_MN+Yakutia_LNBA+Russia_Srubnaya	0.16038	BMAC	0.0464422	0.13561	0.342469	FALSE	9	FALSE	Nogai_Stavropol
Nogai_Stavropol	BMAC+Germany_EN_LBK+Hungary_EN_HG_Koros+EHG+Cisbaikal_LNBA+Mongolia_N_North+China_YR_MN+Yakutia_LNBA+Russia_Srubnaya	0.16038	Germany_EN_LBK	0.171542	0.176398	0.972472	FALSE	9	FALSE	Nogai_Stavropol
Nogai_Stavropol	BMAC+Germany_EN_LBK+Hungary_EN_HG_Koros+EHG+Cisbaikal_LNBA+Mongolia_N_North+China_YR_MN+Yakutia_LNBA+Russia_Srubnaya	0.16038	Hungary_EN_HG_Koros	-0.220822	0.20265	-1.08967	FALSE	9	FALSE	Nogai_Stavropol
Nogai_Stavropol	BMAC+Germany_EN_LBK+Hungary_EN_HG_Koros+EHG+Cisbaikal_LNBA+Mongolia_N_North+China_YR_MN+Yakutia_LNBA+Russia_Srubnaya	0.16038	EHG	0.0373232	0.140104	0.266396	FALSE	9	FALSE	Nogai_Stavropol
Nogai_Stavropol	BMAC+Germany_EN_LBK+Hungary_EN_HG_Koros+EHG+Cisbaikal_LNBA+Mongolia_N_North+China_YR_MN+Yakutia_LNBA+Russia_Srubnaya	0.16038	Cisbaikal_LNBA	0.0273787	0.184251	0.148594	FALSE	9	FALSE	Nogai_Stavropol
Nogai_Stavropol	BMAC+Germany_EN_LBK+Hungary_EN_HG_Koros+EHG+Cisbaikal_LNBA+Mongolia_N_North+China_YR_MN+Yakutia_LNBA+Russia_Srubnaya	0.16038	Mongolia_N_North	0.25788	0.13265	1.94406	FALSE	9	FALSE	Nogai_Stavropol
Nogai_Stavropol	BMAC+Germany_EN_LBK+Hungary_EN_HG_Koros+EHG+Cisbaikal_LNBA+Mongolia_N_North+China_YR_MN+Yakutia_LNBA+Russia_Srubnaya	0.16038	China_YR_MN	0.140754	0.0533006	2.64077	FALSE	9	FALSE	Nogai_Stavropol
Nogai_Stavropol	BMAC+Germany_EN_LBK+Hungary_EN_HG_Koros+EHG+Cisbaikal_LNBA+Mongolia_N_North+China_YR_MN+Yakutia_LNBA+Russia_Srubnaya	0.16038	Yakutia_LNBA	0.0584158	0.0685125	0.852629	FALSE	9	FALSE	Nogai_Stavropol
Nogai_Stavropol	BMAC+Germany_EN_LBK+Hungary_EN_HG_Koros+EHG+Cisbaikal_LNBA+Mongolia_N_North+China_YR_MN+Yakutia_LNBA+Russia_Srubnaya	0.16038	Russia_Srubnaya	0.481085	0.417676	1.15181	FALSE	9	FALSE	Nogai_Stavropol
Nogai_Stavropol	Tyumen_HG+BMAC+Germany_EN_LBK+Hungary_EN_HG_Koros+Cisbaikal_LNBA+Mongolia_N_North+China_YR_MN+Yakutia_LNBA+Russia_Srubnaya	0.155656	Tyumen_HG	0.0882699	0.20915	0.422041	FALSE	9	FALSE	Nogai_Stavropol
Nogai_Stavropol	Tyumen_HG+BMAC+Germany_EN_LBK+Hungary_EN_HG_Koros+Cisbaikal_LNBA+Mongolia_N_North+China_YR_MN+Yakutia_LNBA+Russia_Srubnaya	0.155656	BMAC	0.0487779	0.130909	0.372609	FALSE	9	FALSE	Nogai_Stavropol
Nogai_Stavropol	Tyumen_HG+BMAC+Germany_EN_LBK+Hungary_EN_HG_Koros+Cisbaikal_LNBA+Mongolia_N_North+China_YR_MN+Yakutia_LNBA+Russia_Srubnaya	0.155656	Germany_EN_LBK	0.264488	0.330975	0.799117	FALSE	9	FALSE	Nogai_Stavropol
Nogai_Stavropol	Tyumen_HG+BMAC+Germany_EN_LBK+Hungary_EN_HG_Koros+Cisbaikal_LNBA+Mongolia_N_North+China_YR_MN+Yakutia_LNBA+Russia_Srubnaya	0.155656	Hungary_EN_HG_Koros	-0.274833	0.262422	-1.04729	FALSE	9	FALSE	Nogai_Stavropol
Nogai_Stavropol	Tyumen_HG+BMAC+Germany_EN_LBK+Hungary_EN_HG_Koros+Cisbaikal_LNBA+Mongolia_N_North+China_YR_MN+Yakutia_LNBA+Russia_Srubnaya	0.155656	Cisbaikal_LNBA	-0.0386031	0.264573	-0.145907	FALSE	9	FALSE	Nogai_Stavropol
Nogai_Stavropol	Tyumen_HG+BMAC+Germany_EN_LBK+Hungary_EN_HG_Koros+Cisbaikal_LNBA+Mongolia_N_North+China_YR_MN+Yakutia_LNBA+Russia_Srubnaya	0.155656	Mongolia_N_North	0.286183	0.143149	1.9992	FALSE	9	FALSE	Nogai_Stavropol
Nogai_Stavropol	Tyumen_HG+BMAC+Germany_EN_LBK+Hungary_EN_HG_Koros+Cisbaikal_LNBA+Mongolia_N_North+China_YR_MN+Yakutia_LNBA+Russia_Srubnaya	0.155656	China_YR_MN	0.150861	0.0652694	2.31136	FALSE	9	FALSE	Nogai_Stavropol
Nogai_Stavropol	Tyumen_HG+BMAC+Germany_EN_LBK+Hungary_EN_HG_Koros+Cisbaikal_LNBA+Mongolia_N_North+China_YR_MN+Yakutia_LNBA+Russia_Srubnaya	0.155656	Yakutia_LNBA	0.0744055	0.0851344	0.873977	FALSE	9	FALSE	Nogai_Stavropol
Nogai_Stavropol	Tyumen_HG+BMAC+Germany_EN_LBK+Hungary_EN_HG_Koros+Cisbaikal_LNBA+Mongolia_N_North+China_YR_MN+Yakutia_LNBA+Russia_Srubnaya	0.155656	Russia_Srubnaya	0.40045	0.478089	0.837605	FALSE	9	FALSE	Nogai_Stavropol
Nogai_Stavropol	Tyumen_HG+BMAC+Hungary_EN_HG_Koros+EHG+Cisbaikal_LNBA+Mongolia_N_North+China_YR_MN+Yakutia_LNBA+Russia_Srubnaya	0.141876	Tyumen_HG	-0.0327449	0.197045	-0.166179	FALSE	9	FALSE	Nogai_Stavropol
Nogai_Stavropol	Tyumen_HG+BMAC+Hungary_EN_HG_Koros+EHG+Cisbaikal_LNBA+Mongolia_N_North+China_YR_MN+Yakutia_LNBA+Russia_Srubnaya	0.141876	BMAC	-0.0330511	0.179618	-0.184007	FALSE	9	FALSE	Nogai_Stavropol
Nogai_Stavropol	Tyumen_HG+BMAC+Hungary_EN_HG_Koros+EHG+Cisbaikal_LNBA+Mongolia_N_North+China_YR_MN+Yakutia_LNBA+Russia_Srubnaya	0.141876	Hungary_EN_HG_Koros	-0.188	0.217933	-0.862649	FALSE	9	FALSE	Nogai_Stavropol
Nogai_Stavropol	Tyumen_HG+BMAC+Hungary_EN_HG_Koros+EHG+Cisbaikal_LNBA+Mongolia_N_North+China_YR_MN+Yakutia_LNBA+Russia_Srubnaya	0.141876	EHG	-0.0524398	0.250059	-0.20971	FALSE	9	FALSE	Nogai_Stavropol
Nogai_Stavropol	Tyumen_HG+BMAC+Hungary_EN_HG_Koros+EHG+Cisbaikal_LNBA+Mongolia_N_North+China_YR_MN+Yakutia_LNBA+Russia_Srubnaya	0.141876	Cisbaikal_LNBA	0.00572146	0.293796	0.0194742	FALSE	9	FALSE	Nogai_Stavropol
Nogai_Stavropol	Tyumen_HG+BMAC+Hungary_EN_HG_Koros+EHG+Cisbaikal_LNBA+Mongolia_N_North+China_YR_MN+Yakutia_LNBA+Russia_Srubnaya	0.141876	Mongolia_N_North	0.316226	0.204692	1.54489	FALSE	9	FALSE	Nogai_Stavropol
Nogai_Stavropol	Tyumen_HG+BMAC+Hungary_EN_HG_Koros+EHG+Cisbaikal_LNBA+Mongolia_N_North+China_YR_MN+Yakutia_LNBA+Russia_Srubnaya	0.141876	China_YR_MN	0.117107	0.0568336	2.06053	FALSE	9	FALSE	Nogai_Stavropol
Nogai_Stavropol	Tyumen_HG+BMAC+Hungary_EN_HG_Koros+EHG+Cisbaikal_LNBA+Mongolia_N_North+China_YR_MN+Yakutia_LNBA+Russia_Srubnaya	0.141876	Yakutia_LNBA	0.0385008	0.0819745	0.469668	FALSE	9	FALSE	Nogai_Stavropol
Nogai_Stavropol	Tyumen_HG+BMAC+Hungary_EN_HG_Koros+EHG+Cisbaikal_LNBA+Mongolia_N_North+China_YR_MN+Yakutia_LNBA+Russia_Srubnaya	0.141876	Russia_Srubnaya	0.828681	0.463033	1.78968	FALSE	9	FALSE	Nogai_Stavropol
Nogai_Stavropol	Altai_N+Tyumen_HG+BMAC+Germany_EN_LBK+Cisbaikal_LNBA+Mongolia_N_North+China_YR_MN+Yakutia_LNBA+Russia_Srubnaya	0.102223	Altai_N	0.106804	0.171481	0.622834	FALSE	9	FALSE	Nogai_Stavropol
Nogai_Stavropol	Altai_N+Tyumen_HG+BMAC+Germany_EN_LBK+Cisbaikal_LNBA+Mongolia_N_North+China_YR_MN+Yakutia_LNBA+Russia_Srubnaya	0.102223	Tyumen_HG	-0.295047	0.511999	-0.576265	FALSE	9	FALSE	Nogai_Stavropol
Nogai_Stavropol	Altai_N+Tyumen_HG+BMAC+Germany_EN_LBK+Cisbaikal_LNBA+Mongolia_N_North+China_YR_MN+Yakutia_LNBA+Russia_Srubnaya	0.102223	BMAC	-0.0564569	0.377342	-0.149617	FALSE	9	FALSE	Nogai_Stavropol
Nogai_Stavropol	Altai_N+Tyumen_HG+BMAC+Germany_EN_LBK+Cisbaikal_LNBA+Mongolia_N_North+China_YR_MN+Yakutia_LNBA+Russia_Srubnaya	0.102223	Germany_EN_LBK	-0.309796	0.712497	-0.434804	FALSE	9	FALSE	Nogai_Stavropol
Nogai_Stavropol	Altai_N+Tyumen_HG+BMAC+Germany_EN_LBK+Cisbaikal_LNBA+Mongolia_N_North+China_YR_MN+Yakutia_LNBA+Russia_Srubnaya	0.102223	Cisbaikal_LNBA	-0.0606724	0.426925	-0.142115	FALSE	9	FALSE	Nogai_Stavropol
Nogai_Stavropol	Altai_N+Tyumen_HG+BMAC+Germany_EN_LBK+Cisbaikal_LNBA+Mongolia_N_North+China_YR_MN+Yakutia_LNBA+Russia_Srubnaya	0.102223	Mongolia_N_North	0.323871	0.277819	1.16576	FALSE	9	FALSE	Nogai_Stavropol
Nogai_Stavropol	Altai_N+Tyumen_HG+BMAC+Germany_EN_LBK+Cisbaikal_LNBA+Mongolia_N_North+China_YR_MN+Yakutia_LNBA+Russia_Srubnaya	0.102223	China_YR_MN	0.0895255	0.0957097	0.935386	FALSE	9	FALSE	Nogai_Stavropol
Nogai_Stavropol	Altai_N+Tyumen_HG+BMAC+Germany_EN_LBK+Cisbaikal_LNBA+Mongolia_N_North+China_YR_MN+Yakutia_LNBA+Russia_Srubnaya	0.102223	Yakutia_LNBA	0.0713921	0.123132	0.579801	FALSE	9	FALSE	Nogai_Stavropol
Nogai_Stavropol	Altai_N+Tyumen_HG+BMAC+Germany_EN_LBK+Cisbaikal_LNBA+Mongolia_N_North+China_YR_MN+Yakutia_LNBA+Russia_Srubnaya	0.102223	Russia_Srubnaya	1.13038	1.54861	0.729932	FALSE	9	FALSE	Nogai_Stavropol
Nogai_Stavropol	Tyumen_HG+BMAC+Germany_EN_LBK+EHG+Cisbaikal_LNBA+Mongolia_N_North+China_YR_MN+Yakutia_LNBA+Russia_Srubnaya	0.064378	Tyumen_HG	-0.139421	0.408304	-0.341463	FALSE	9	FALSE	Nogai_Stavropol
Nogai_Stavropol	Tyumen_HG+BMAC+Germany_EN_LBK+EHG+Cisbaikal_LNBA+Mongolia_N_North+China_YR_MN+Yakutia_LNBA+Russia_Srubnaya	0.064378	BMAC	0.0470745	0.299539	0.157157	FALSE	9	FALSE	Nogai_Stavropol
Nogai_Stavropol	Tyumen_HG+BMAC+Germany_EN_LBK+EHG+Cisbaikal_LNBA+Mongolia_N_North+China_YR_MN+Yakutia_LNBA+Russia_Srubnaya	0.064378	Germany_EN_LBK	-0.121861	0.5703	-0.213679	FALSE	9	FALSE	Nogai_Stavropol
Nogai_Stavropol	Tyumen_HG+BMAC+Germany_EN_LBK+EHG+Cisbaikal_LNBA+Mongolia_N_North+China_YR_MN+Yakutia_LNBA+Russia_Srubnaya	0.064378	EHG	-0.00264961	0.288857	-0.00917273	FALSE	9	FALSE	Nogai_Stavropol
Nogai_Stavropol	Tyumen_HG+BMAC+Germany_EN_LBK+EHG+Cisbaikal_LNBA+Mongolia_N_North+China_YR_MN+Yakutia_LNBA+Russia_Srubnaya	0.064378	Cisbaikal_LNBA	0.156717	0.247479	0.633252	FALSE	9	FALSE	Nogai_Stavropol
Nogai_Stavropol	Tyumen_HG+BMAC+Germany_EN_LBK+EHG+Cisbaikal_LNBA+Mongolia_N_North+China_YR_MN+Yakutia_LNBA+Russia_Srubnaya	0.064378	Mongolia_N_North	0.220971	0.205028	1.07776	FALSE	9	FALSE	Nogai_Stavropol
Nogai_Stavropol	Tyumen_HG+BMAC+Germany_EN_LBK+EHG+Cisbaikal_LNBA+Mongolia_N_North+China_YR_MN+Yakutia_LNBA+Russia_Srubnaya	0.064378	China_YR_MN	0.102743	0.0803748	1.2783	FALSE	9	FALSE	Nogai_Stavropol
Nogai_Stavropol	Tyumen_HG+BMAC+Germany_EN_LBK+EHG+Cisbaikal_LNBA+Mongolia_N_North+China_YR_MN+Yakutia_LNBA+Russia_Srubnaya	0.064378	Yakutia_LNBA	0.0228421	0.114538	0.199429	FALSE	9	FALSE	Nogai_Stavropol
Nogai_Stavropol	Tyumen_HG+BMAC+Germany_EN_LBK+EHG+Cisbaikal_LNBA+Mongolia_N_North+China_YR_MN+Yakutia_LNBA+Russia_Srubnaya	0.064378	Russia_Srubnaya	0.713584	1.23562	0.577512	FALSE	9	FALSE	Nogai_Stavropol
Nogai_Stavropol	Altai_N+Tyumen_HG+BMAC+EHG+Cisbaikal_LNBA+Mongolia_N_North+China_YR_MN+Yakutia_LNBA+Russia_Srubnaya	0.0569535	Altai_N	0.0528127	0.0664861	0.794343	FALSE	9	FALSE	Nogai_Stavropol
Nogai_Stavropol	Altai_N+Tyumen_HG+BMAC+EHG+Cisbaikal_LNBA+Mongolia_N_North+China_YR_MN+Yakutia_LNBA+Russia_Srubnaya	0.0569535	Tyumen_HG	-0.120612	0.181201	-0.665627	FALSE	9	FALSE	Nogai_Stavropol
Nogai_Stavropol	Altai_N+Tyumen_HG+BMAC+EHG+Cisbaikal_LNBA+Mongolia_N_North+China_YR_MN+Yakutia_LNBA+Russia_Srubnaya	0.0569535	BMAC	0.116798	0.0587003	1.98973	FALSE	9	FALSE	Nogai_Stavropol
Nogai_Stavropol	Altai_N+Tyumen_HG+BMAC+EHG+Cisbaikal_LNBA+Mongolia_N_North+China_YR_MN+Yakutia_LNBA+Russia_Srubnaya	0.0569535	EHG	0.0565573	0.217109	0.260502	FALSE	9	FALSE	Nogai_Stavropol
Nogai_Stavropol	Altai_N+Tyumen_HG+BMAC+EHG+Cisbaikal_LNBA+Mongolia_N_North+China_YR_MN+Yakutia_LNBA+Russia_Srubnaya	0.0569535	Cisbaikal_LNBA	0.0517714	0.235322	0.220002	FALSE	9	FALSE	Nogai_Stavropol
Nogai_Stavropol	Altai_N+Tyumen_HG+BMAC+EHG+Cisbaikal_LNBA+Mongolia_N_North+China_YR_MN+Yakutia_LNBA+Russia_Srubnaya	0.0569535	Mongolia_N_North	0.206679	0.117195	1.76355	FALSE	9	FALSE	Nogai_Stavropol
Nogai_Stavropol	Altai_N+Tyumen_HG+BMAC+EHG+Cisbaikal_LNBA+Mongolia_N_North+China_YR_MN+Yakutia_LNBA+Russia_Srubnaya	0.0569535	China_YR_MN	0.123443	0.045664	2.70329	FALSE	9	FALSE	Nogai_Stavropol
Nogai_Stavropol	Altai_N+Tyumen_HG+BMAC+EHG+Cisbaikal_LNBA+Mongolia_N_North+China_YR_MN+Yakutia_LNBA+Russia_Srubnaya	0.0569535	Yakutia_LNBA	0.0847176	0.093955	0.901682	FALSE	9	FALSE	Nogai_Stavropol
Nogai_Stavropol	Altai_N+Tyumen_HG+BMAC+EHG+Cisbaikal_LNBA+Mongolia_N_North+China_YR_MN+Yakutia_LNBA+Russia_Srubnaya	0.0569535	Russia_Srubnaya	0.427833	0.134288	3.18595	FALSE	9	FALSE	Nogai_Stavropol
Nogai_Stavropol	Altai_N+BMAC+Germany_EN_LBK+EHG+Cisbaikal_LNBA+Mongolia_N_North+China_YR_MN+Yakutia_LNBA+Russia_Srubnaya	0.0447816	Altai_N	0.0280655	0.0585979	0.478951	FALSE	9	FALSE	Nogai_Stavropol
Nogai_Stavropol	Altai_N+BMAC+Germany_EN_LBK+EHG+Cisbaikal_LNBA+Mongolia_N_North+China_YR_MN+Yakutia_LNBA+Russia_Srubnaya	0.0447816	BMAC	0.079857	0.19137	0.417291	FALSE	9	FALSE	Nogai_Stavropol
Nogai_Stavropol	Altai_N+BMAC+Germany_EN_LBK+EHG+Cisbaikal_LNBA+Mongolia_N_North+China_YR_MN+Yakutia_LNBA+Russia_Srubnaya	0.0447816	Germany_EN_LBK	-0.00207011	0.257063	-0.00805291	FALSE	9	FALSE	Nogai_Stavropol
Nogai_Stavropol	Altai_N+BMAC+Germany_EN_LBK+EHG+Cisbaikal_LNBA+Mongolia_N_North+China_YR_MN+Yakutia_LNBA+Russia_Srubnaya	0.0447816	EHG	-0.0800036	0.21008	-0.380824	FALSE	9	FALSE	Nogai_Stavropol
Nogai_Stavropol	Altai_N+BMAC+Germany_EN_LBK+EHG+Cisbaikal_LNBA+Mongolia_N_North+China_YR_MN+Yakutia_LNBA+Russia_Srubnaya	0.0447816	Cisbaikal_LNBA	-3.32537e-05	0.290512	-0.000114466	FALSE	9	FALSE	Nogai_Stavropol
Nogai_Stavropol	Altai_N+BMAC+Germany_EN_LBK+EHG+Cisbaikal_LNBA+Mongolia_N_North+China_YR_MN+Yakutia_LNBA+Russia_Srubnaya	0.0447816	Mongolia_N_North	0.264734	0.199568	1.32653	FALSE	9	FALSE	Nogai_Stavropol
Nogai_Stavropol	Altai_N+BMAC+Germany_EN_LBK+EHG+Cisbaikal_LNBA+Mongolia_N_North+China_YR_MN+Yakutia_LNBA+Russia_Srubnaya	0.0447816	China_YR_MN	0.121087	0.0579393	2.0899	FALSE	9	FALSE	Nogai_Stavropol
Nogai_Stavropol	Altai_N+BMAC+Germany_EN_LBK+EHG+Cisbaikal_LNBA+Mongolia_N_North+China_YR_MN+Yakutia_LNBA+Russia_Srubnaya	0.0447816	Yakutia_LNBA	0.0740135	0.0966187	0.766037	FALSE	9	FALSE	Nogai_Stavropol
Nogai_Stavropol	Altai_N+BMAC+Germany_EN_LBK+EHG+Cisbaikal_LNBA+Mongolia_N_North+China_YR_MN+Yakutia_LNBA+Russia_Srubnaya	0.0447816	Russia_Srubnaya	0.51435	0.679527	0.756924	FALSE	9	FALSE	Nogai_Stavropol
Oroqen	Russia_Srubnaya	0	Russia_Srubnaya	1	1.03101e-13	9.69921e+12	FALSE	1	TRUE	Oroqen
Oroqen	Mongolia_N_North+Russia_Srubnaya	5.02442e-22	Mongolia_N_North	0.921153	0.00800153	115.122	FALSE	2	TRUE	Oroqen
Oroqen	Mongolia_N_North+Russia_Srubnaya	5.02442e-22	Russia_Srubnaya	0.0788474	0.00800153	9.85404	FALSE	2	TRUE	Oroqen
Oroqen	Yakutia_LNBA+Russia_Srubnaya	2.47657e-92	Yakutia_LNBA	0.958948	0.00865221	110.833	FALSE	2	TRUE	Oroqen
Oroqen	Yakutia_LNBA+Russia_Srubnaya	2.47657e-92	Russia_Srubnaya	0.0410516	0.00865221	4.74464	FALSE	2	TRUE	Oroqen
Oroqen	Mongolia_N_North+China_YR_MN+Russia_Srubnaya	1.37292e-06	Mongolia_N_North	0.547414	0.0399739	13.6943	FALSE	3	TRUE	Oroqen
Oroqen	Mongolia_N_North+China_YR_MN+Russia_Srubnaya	1.37292e-06	China_YR_MN	0.424606	0.0450588	9.42337	FALSE	3	TRUE	Oroqen
Oroqen	Mongolia_N_North+China_YR_MN+Russia_Srubnaya	1.37292e-06	Russia_Srubnaya	0.0279806	0.00873137	3.20461	FALSE	3	TRUE	Oroqen
Oroqen	Germany_EN_LBK+Mongolia_N_North+Russia_Srubnaya	1.91279e-22	Germany_EN_LBK	0.0336636	0.0489407	0.687844	FALSE	3	TRUE	Oroqen
Oroqen	Germany_EN_LBK+Mongolia_N_North+Russia_Srubnaya	1.91279e-22	Mongolia_N_North	0.923979	0.00912286	101.282	FALSE	3	TRUE	Oroqen
Oroqen	Germany_EN_LBK+Mongolia_N_North+Russia_Srubnaya	1.91279e-22	Russia_Srubnaya	0.0423575	0.0538734	0.786242	FALSE	3	TRUE	Oroqen
Oroqen	Mongolia_N_North+China_YR_MN+Yakutia_LNBA+Russia_Srubnaya	0.181157	Mongolia_N_North	0.257188	0.0599643	4.28903	TRUE	4	TRUE	Oroqen
Oroqen	Mongolia_N_North+China_YR_MN+Yakutia_LNBA+Russia_Srubnaya	0.181157	China_YR_MN	0.470216	0.0345953	13.5919	TRUE	4	TRUE	Oroqen
Oroqen	Mongolia_N_North+China_YR_MN+Yakutia_LNBA+Russia_Srubnaya	0.181157	Yakutia_LNBA	0.261811	0.0456947	5.72957	TRUE	4	TRUE	Oroqen
Oroqen	Mongolia_N_North+China_YR_MN+Yakutia_LNBA+Russia_Srubnaya	0.181157	Russia_Srubnaya	0.0107848	0.00814917	1.32343	TRUE	4	TRUE	Oroqen
Oroqen	Cisbaikal_LNBA+Mongolia_N_North+China_YR_MN+Russia_Srubnaya	3.65045e-05	Cisbaikal_LNBA	0.155809	0.0536352	2.90498	FALSE	4	TRUE	Oroqen
Oroqen	Cisbaikal_LNBA+Mongolia_N_North+China_YR_MN+Russia_Srubnaya	3.65045e-05	Mongolia_N_North	0.393541	0.081854	4.80784	FALSE	4	TRUE	Oroqen
Oroqen	Cisbaikal_LNBA+Mongolia_N_North+China_YR_MN+Russia_Srubnaya	3.65045e-05	China_YR_MN	0.448374	0.05366	8.35583	FALSE	4	TRUE	Oroqen
Oroqen	Cisbaikal_LNBA+Mongolia_N_North+China_YR_MN+Russia_Srubnaya	3.65045e-05	Russia_Srubnaya	0.00227582	0.0126452	0.179976	FALSE	4	TRUE	Oroqen
Oroqen	Altai_N+Mongolia_N_North+China_YR_MN+Russia_Srubnaya	2.51925e-06	Altai_N	0.0314094	0.0173016	1.81541	FALSE	4	TRUE	Oroqen
Oroqen	Altai_N+Mongolia_N_North+China_YR_MN+Russia_Srubnaya	2.51925e-06	Mongolia_N_North	0.51912	0.0445341	11.6567	FALSE	4	TRUE	Oroqen
Oroqen	Altai_N+Mongolia_N_North+China_YR_MN+Russia_Srubnaya	2.51925e-06	China_YR_MN	0.436663	0.046105	9.47106	FALSE	4	TRUE	Oroqen
Oroqen	Altai_N+Mongolia_N_North+China_YR_MN+Russia_Srubnaya	2.51925e-06	Russia_Srubnaya	0.0128075	0.0126584	1.01178	FALSE	4	TRUE	Oroqen
Oroqen	Cisbaikal_LNBA+Mongolia_N_North+China_YR_MN+Yakutia_LNBA+Russia_Srubnaya	0.143432	Cisbaikal_LNBA	0.0283297	0.0521855	0.542865	TRUE	5	TRUE	Oroqen
Oroqen	Cisbaikal_LNBA+Mongolia_N_North+China_YR_MN+Yakutia_LNBA+Russia_Srubnaya	0.143432	Mongolia_N_North	0.207439	0.0730834	2.83839	TRUE	5	TRUE	Oroqen
Oroqen	Cisbaikal_LNBA+Mongolia_N_North+China_YR_MN+Yakutia_LNBA+Russia_Srubnaya	0.143432	China_YR_MN	0.495041	0.0421805	11.7363	TRUE	5	TRUE	Oroqen
Oroqen	Cisbaikal_LNBA+Mongolia_N_North+China_YR_MN+Yakutia_LNBA+Russia_Srubnaya	0.143432	Yakutia_LNBA	0.261458	0.0584078	4.47643	TRUE	5	TRUE	Oroqen
Oroqen	Cisbaikal_LNBA+Mongolia_N_North+China_YR_MN+Yakutia_LNBA+Russia_Srubnaya	0.143432	Russia_Srubnaya	0.00773163	0.010356	0.746582	TRUE	5	TRUE	Oroqen
Oroqen	Tyumen_HG+Mongolia_N_North+China_YR_MN+Yakutia_LNBA+Russia_Srubnaya	0.108524	Tyumen_HG	0.00766626	0.0153508	0.499403	TRUE	5	TRUE	Oroqen
Oroqen	Tyumen_HG+Mongolia_N_North+China_YR_MN+Yakutia_LNBA+Russia_Srubnaya	0.108524	Mongolia_N_North	0.262637	0.060249	4.3592	TRUE	5	TRUE	Oroqen
Oroqen	Tyumen_HG+Mongolia_N_North+China_YR_MN+Yakutia_LNBA+Russia_Srubnaya	0.108524	China_YR_MN	0.471746	0.0357423	13.1986	TRUE	5	TRUE	Oroqen
Oroqen	Tyumen_HG+Mongolia_N_North+China_YR_MN+Yakutia_LNBA+Russia_Srubnaya	0.108524	Yakutia_LNBA	0.252604	0.0490557	5.14933	TRUE	5	TRUE	Oroqen
Oroqen	Tyumen_HG+Mongolia_N_North+China_YR_MN+Yakutia_LNBA+Russia_Srubnaya	0.108524	Russia_Srubnaya	0.00534617	0.0146975	0.363748	TRUE	5	TRUE	Oroqen
Oroqen	EHG+Mongolia_N_North+China_YR_MN+Yakutia_LNBA+Russia_Srubnaya	0.10725	EHG	0.00420056	0.0214674	0.195672	TRUE	5	TRUE	Oroqen
Oroqen	EHG+Mongolia_N_North+China_YR_MN+Yakutia_LNBA+Russia_Srubnaya	0.10725	Mongolia_N_North	0.258108	0.0604099	4.27262	TRUE	5	TRUE	Oroqen
Oroqen	EHG+Mongolia_N_North+China_YR_MN+Yakutia_LNBA+Russia_Srubnaya	0.10725	China_YR_MN	0.470632	0.0354002	13.2946	TRUE	5	TRUE	Oroqen
Oroqen	EHG+Mongolia_N_North+China_YR_MN+Yakutia_LNBA+Russia_Srubnaya	0.10725	Yakutia_LNBA	0.259468	0.0488185	5.31496	TRUE	5	TRUE	Oroqen
Oroqen	EHG+Mongolia_N_North+China_YR_MN+Yakutia_LNBA+Russia_Srubnaya	0.10725	Russia_Srubnaya	0.00759143	0.0203918	0.372279	TRUE	5	TRUE	Oroqen
Oroqen	Altai_N+Mongolia_N_North+China_YR_MN+Yakutia_LNBA+Russia_Srubnaya	0.101381	Altai_N	0.00564379	0.01541	0.366243	TRUE	5	TRUE	Oroqen
Oroqen	Altai_N+Mongolia_N_North+China_YR_MN+Yakutia_LNBA+Russia_Srubnaya	0.101381	Mongolia_N_North	0.258756	0.0599131	4.31885	TRUE	5	TRUE	Oroqen
Oroqen	Altai_N+Mongolia_N_North+China_YR_MN+Yakutia_LNBA+Russia_Srubnaya	0.101381	China_YR_MN	0.470188	0.0349936	13.4364	TRUE	5	TRUE	Oroqen
Oroqen	Altai_N+Mongolia_N_North+China_YR_MN+Yakutia_LNBA+Russia_Srubnaya	0.101381	Yakutia_LNBA	0.256793	0.0481635	5.3317	TRUE	5	TRUE	Oroqen
Oroqen	Altai_N+Mongolia_N_North+China_YR_MN+Yakutia_LNBA+Russia_Srubnaya	0.101381	Russia_Srubnaya	0.00861959	0.0105954	0.813524	TRUE	5	TRUE	Oroqen
Oroqen	Altai_N+BMAC+Mongolia_N_North+China_YR_MN+Russia_Srubnaya	7.31283e-07	Altai_N	0.0338896	0.0234715	1.44387	FALSE	5	TRUE	Oroqen
Oroqen	Altai_N+BMAC+Mongolia_N_North+China_YR_MN+Russia_Srubnaya	7.31283e-07	BMAC	0.00675493	0.0383111	0.176318	FALSE	5	TRUE	Oroqen
Oroqen	Altai_N+BMAC+Mongolia_N_North+China_YR_MN+Russia_Srubnaya	7.31283e-07	Mongolia_N_North	0.51777	0.0449023	11.531	FALSE	5	TRUE	Oroqen
Oroqen	Altai_N+BMAC+Mongolia_N_North+China_YR_MN+Russia_Srubnaya	7.31283e-07	China_YR_MN	0.437188	0.0460577	9.49218	FALSE	5	TRUE	Oroqen
Oroqen	Altai_N+BMAC+Mongolia_N_North+China_YR_MN+Russia_Srubnaya	7.31283e-07	Russia_Srubnaya	0.00439781	0.0528364	0.0832344	FALSE	5	TRUE	Oroqen
Oroqen	Hungary_EN_HG_Koros+Russia_Srubnaya	7.91234e-13	Hungary_EN_HG_Koros	19.4765	6.10882	3.18825	FALSE	2	FALSE	Oroqen
Oroqen	Hungary_EN_HG_Koros+Russia_Srubnaya	7.91234e-13	Russia_Srubnaya	-18.4765	6.10882	-3.02456	FALSE	2	FALSE	Oroqen
Oroqen	China_YR_MN+Russia_Srubnaya	1.88036e-36	China_YR_MN	1.03777	0.0100906	102.846	FALSE	2	FALSE	Oroqen
Oroqen	China_YR_MN+Russia_Srubnaya	1.88036e-36	Russia_Srubnaya	-0.0377739	0.0100906	-3.74348	FALSE	2	FALSE	Oroqen
Oroqen	EHG+Russia_Srubnaya	4.43763e-127	EHG	8.95885	1.11514	8.03384	FALSE	2	FALSE	Oroqen
Oroqen	EHG+Russia_Srubnaya	4.43763e-127	Russia_Srubnaya	-7.95885	1.11514	-7.13709	FALSE	2	FALSE	Oroqen
Oroqen	Cisbaikal_LNBA+Russia_Srubnaya	1.35982e-128	Cisbaikal_LNBA	1.05667	0.00911412	115.938	FALSE	2	FALSE	Oroqen
Oroqen	Cisbaikal_LNBA+Russia_Srubnaya	1.35982e-128	Russia_Srubnaya	-0.0566718	0.00911412	-6.21802	FALSE	2	FALSE	Oroqen
Oroqen	Germany_EN_LBK+Russia_Srubnaya	1.16543e-156	Germany_EN_LBK	-12.2014	1.46247	-8.34301	FALSE	2	FALSE	Oroqen
Oroqen	Germany_EN_LBK+Russia_Srubnaya	1.16543e-156	Russia_Srubnaya	13.2014	1.46247	9.02679	FALSE	2	FALSE	Oroqen
Oroqen	BMAC+Russia_Srubnaya	3.58614e-164	BMAC	-6.29358	0.401646	-15.6694	FALSE	2	FALSE	Oroqen
Oroqen	BMAC+Russia_Srubnaya	3.58614e-164	Russia_Srubnaya	7.29358	0.401646	18.1592	FALSE	2	FALSE	Oroqen
Oroqen	Altai_N+Russia_Srubnaya	0	Altai_N	1.53995	0.0369252	41.7045	FALSE	2	FALSE	Oroqen
Oroqen	Altai_N+Russia_Srubnaya	0	Russia_Srubnaya	-0.539945	0.0369252	-14.6227	FALSE	2	FALSE	Oroqen
Oroqen	Tyumen_HG+Russia_Srubnaya	0	Tyumen_HG	5.75064	0.688125	8.35696	FALSE	2	FALSE	Oroqen
Oroqen	Tyumen_HG+Russia_Srubnaya	0	Russia_Srubnaya	-4.75064	0.688125	-6.90374	FALSE	2	FALSE	Oroqen
Oroqen	Tyumen_HG+EHG+Russia_Srubnaya	0.00139507	Tyumen_HG	42.6824	36.3506	1.17418	FALSE	3	FALSE	Oroqen
Oroqen	Tyumen_HG+EHG+Russia_Srubnaya	0.00139507	EHG	-61.1386	53.056	-1.15234	FALSE	3	FALSE	Oroqen
Oroqen	Tyumen_HG+EHG+Russia_Srubnaya	0.00139507	Russia_Srubnaya	19.4563	16.8249	1.1564	FALSE	3	FALSE	Oroqen
Oroqen	China_YR_MN+Yakutia_LNBA+Russia_Srubnaya	0.00052364	China_YR_MN	0.583626	0.0270418	21.5823	FALSE	3	FALSE	Oroqen
Oroqen	China_YR_MN+Yakutia_LNBA+Russia_Srubnaya	0.00052364	Yakutia_LNBA	0.424931	0.025336	16.7718	FALSE	3	FALSE	Oroqen
Oroqen	China_YR_MN+Yakutia_LNBA+Russia_Srubnaya	0.00052364	Russia_Srubnaya	-0.00855616	0.00738979	-1.15784	FALSE	3	FALSE	Oroqen
Oroqen	Hungary_EN_HG_Koros+China_YR_MN+Russia_Srubnaya	6.48876e-09	Hungary_EN_HG_Koros	-1.84599	0.571059	-3.23257	FALSE	3	FALSE	Oroqen
Oroqen	Hungary_EN_HG_Koros+China_YR_MN+Russia_Srubnaya	6.48876e-09	China_YR_MN	1.13075	0.0470212	24.0478	FALSE	3	FALSE	Oroqen
Oroqen	Hungary_EN_HG_Koros+China_YR_MN+Russia_Srubnaya	6.48876e-09	Russia_Srubnaya	1.71523	0.53777	3.18953	FALSE	3	FALSE	Oroqen
Oroqen	BMAC+Hungary_EN_HG_Koros+Russia_Srubnaya	2.11115e-09	BMAC	17.7762	23.1817	0.766819	FALSE	3	FALSE	Oroqen
Oroqen	BMAC+Hungary_EN_HG_Koros+Russia_Srubnaya	2.11115e-09	Hungary_EN_HG_Koros	60.2236	69.9936	0.860415	FALSE	3	FALSE	Oroqen
Oroqen	BMAC+Hungary_EN_HG_Koros+Russia_Srubnaya	2.11115e-09	Russia_Srubnaya	-76.9997	92.9045	-0.828805	FALSE	3	FALSE	Oroqen
Oroqen	Germany_EN_LBK+Hungary_EN_HG_Koros+Russia_Srubnaya	2.26259e-10	Germany_EN_LBK	-4.1125	1.33337	-3.08429	FALSE	3	FALSE	Oroqen
Oroqen	Germany_EN_LBK+Hungary_EN_HG_Koros+Russia_Srubnaya	2.26259e-10	Hungary_EN_HG_Koros	15.4401	3.81628	4.04584	FALSE	3	FALSE	Oroqen
Oroqen	Germany_EN_LBK+Hungary_EN_HG_Koros+Russia_Srubnaya	2.26259e-10	Russia_Srubnaya	-10.3276	3.27485	-3.1536	FALSE	3	FALSE	Oroqen
Oroqen	Cisbaikal_LNBA+China_YR_MN+Russia_Srubnaya	2.1256e-10	Cisbaikal_LNBA	0.365634	0.0321403	11.3762	FALSE	3	FALSE	Oroqen
Oroqen	Cisbaikal_LNBA+China_YR_MN+Russia_Srubnaya	2.1256e-10	China_YR_MN	0.678237	0.0306819	22.1054	FALSE	3	FALSE	Oroqen
Oroqen	Cisbaikal_LNBA+China_YR_MN+Russia_Srubnaya	2.1256e-10	Russia_Srubnaya	-0.0438708	0.00870076	-5.04218	FALSE	3	FALSE	Oroqen
Oroqen	Hungary_EN_HG_Koros+Cisbaikal_LNBA+Russia_Srubnaya	5.2807e-11	Hungary_EN_HG_Koros	7.76728	5.68569	1.36611	FALSE	3	FALSE	Oroqen
Oroqen	Hungary_EN_HG_Koros+Cisbaikal_LNBA+Russia_Srubnaya	5.2807e-11	Cisbaikal_LNBA	0.455141	0.485744	0.936998	FALSE	3	FALSE	Oroqen
Oroqen	Hungary_EN_HG_Koros+Cisbaikal_LNBA+Russia_Srubnaya	5.2807e-11	Russia_Srubnaya	-7.22243	5.22544	-1.38216	FALSE	3	FALSE	Oroqen
Oroqen	EHG+Cisbaikal_LNBA+Russia_Srubnaya	4.75985e-11	EHG	-0.643784	0.044873	-14.3468	FALSE	3	FALSE	Oroqen
Oroqen	EHG+Cisbaikal_LNBA+Russia_Srubnaya	4.75985e-11	Cisbaikal_LNBA	1.20521	0.0158254	76.1567	FALSE	3	FALSE	Oroqen
Oroqen	EHG+Cisbaikal_LNBA+Russia_Srubnaya	4.75985e-11	Russia_Srubnaya	0.438572	0.037673	11.6415	FALSE	3	FALSE	Oroqen
Oroqen	Tyumen_HG+Germany_EN_LBK+Russia_Srubnaya	3.85434e-12	Tyumen_HG	16.3451	6.66296	2.45313	FALSE	3	FALSE	Oroqen
Oroqen	Tyumen_HG+Germany_EN_LBK+Russia_Srubnaya	3.85434e-12	Germany_EN_LBK	34.7529	14.7204	2.36087	FALSE	3	FALSE	Oroqen
Oroqen	Tyumen_HG+Germany_EN_LBK+Russia_Srubnaya	3.85434e-12	Russia_Srubnaya	-50.098	21.352	-2.34629	FALSE	3	FALSE	Oroqen
Oroqen	Hungary_EN_HG_Koros+Yakutia_LNBA+Russia_Srubnaya	9.59521e-13	Hungary_EN_HG_Koros	4.71314	2.3832	1.97765	FALSE	3	FALSE	Oroqen
Oroqen	Hungary_EN_HG_Koros+Yakutia_LNBA+Russia_Srubnaya	9.59521e-13	Yakutia_LNBA	0.728048	0.132714	5.48584	FALSE	3	FALSE	Oroqen
Oroqen	Hungary_EN_HG_Koros+Yakutia_LNBA+Russia_Srubnaya	9.59521e-13	Russia_Srubnaya	-4.44119	2.27335	-1.95359	FALSE	3	FALSE	Oroqen
Oroqen	Hungary_EN_HG_Koros+Mongolia_N_North+Russia_Srubnaya	8.7884e-13	Hungary_EN_HG_Koros	2.3329	2.50478	0.931379	FALSE	3	FALSE	Oroqen
Oroqen	Hungary_EN_HG_Koros+Mongolia_N_North+Russia_Srubnaya	8.7884e-13	Mongolia_N_North	0.807276	0.121763	6.62991	FALSE	3	FALSE	Oroqen
Oroqen	Hungary_EN_HG_Koros+Mongolia_N_North+Russia_Srubnaya	8.7884e-13	Russia_Srubnaya	-2.14018	2.38837	-0.896083	FALSE	3	FALSE	Oroqen
Oroqen	Tyumen_HG+Hungary_EN_HG_Koros+Russia_Srubnaya	6.40625e-13	Tyumen_HG	0.776837	0.574772	1.35156	FALSE	3	FALSE	Oroqen
Oroqen	Tyumen_HG+Hungary_EN_HG_Koros+Russia_Srubnaya	6.40625e-13	Hungary_EN_HG_Koros	16.7045	4.79855	3.48116	FALSE	3	FALSE	Oroqen
Oroqen	Tyumen_HG+Hungary_EN_HG_Koros+Russia_Srubnaya	6.40625e-13	Russia_Srubnaya	-16.4814	4.84538	-3.40146	FALSE	3	FALSE	Oroqen
Oroqen	Altai_N+Hungary_EN_HG_Koros+Russia_Srubnaya	4.80594e-13	Altai_N	0.5682	0.368807	1.54064	FALSE	3	FALSE	Oroqen
Oroqen	Altai_N+Hungary_EN_HG_Koros+Russia_Srubnaya	4.80594e-13	Hungary_EN_HG_Koros	13.413	4.62566	2.89969	FALSE	3	FALSE	Oroqen
Oroqen	Altai_N+Hungary_EN_HG_Koros+Russia_Srubnaya	4.80594e-13	Russia_Srubnaya	-12.9812	4.44173	-2.92255	FALSE	3	FALSE	Oroqen
Oroqen	Hungary_EN_HG_Koros+EHG+Russia_Srubnaya	3.20009e-13	Hungary_EN_HG_Koros	18.3725	5.78737	3.17458	FALSE	3	FALSE	Oroqen
Oroqen	Hungary_EN_HG_Koros+EHG+Russia_Srubnaya	3.20009e-13	EHG	0.462705	1.07298	0.431235	FALSE	3	FALSE	Oroqen
Oroqen	Hungary_EN_HG_Koros+EHG+Russia_Srubnaya	3.20009e-13	Russia_Srubnaya	-17.8352	5.65544	-3.15363	FALSE	3	FALSE	Oroqen
Oroqen	Germany_EN_LBK+EHG+Russia_Srubnaya	1.98733e-14	Germany_EN_LBK	45.4212	29.5664	1.53624	FALSE	3	FALSE	Oroqen
Oroqen	Germany_EN_LBK+EHG+Russia_Srubnaya	1.98733e-14	EHG	31.5213	19.8716	1.58625	FALSE	3	FALSE	Oroqen
Oroqen	Germany_EN_LBK+EHG+Russia_Srubnaya	1.98733e-14	Russia_Srubnaya	-75.9425	49.377	-1.53801	FALSE	3	FALSE	Oroqen
Oroqen	Tyumen_HG+Cisbaikal_LNBA+Russia_Srubnaya	1.03536e-15	Tyumen_HG	-0.407837	0.023079	-17.6714	FALSE	3	FALSE	Oroqen
Oroqen	Tyumen_HG+Cisbaikal_LNBA+Russia_Srubnaya	1.03536e-15	Cisbaikal_LNBA	1.20134	0.0138629	86.6581	FALSE	3	FALSE	Oroqen
Oroqen	Tyumen_HG+Cisbaikal_LNBA+Russia_Srubnaya	1.03536e-15	Russia_Srubnaya	0.2065	0.0174794	11.8139	FALSE	3	FALSE	Oroqen
Oroqen	Altai_N+EHG+Russia_Srubnaya	2.41967e-16	Altai_N	2.6034	0.143685	18.1188	FALSE	3	FALSE	Oroqen
Oroqen	Altai_N+EHG+Russia_Srubnaya	2.41967e-16	EHG	-3.72053	0.330741	-11.2491	FALSE	3	FALSE	Oroqen
Oroqen	Altai_N+EHG+Russia_Srubnaya	2.41967e-16	Russia_Srubnaya	2.11713	0.220577	9.59815	FALSE	3	FALSE	Oroqen
Oroqen	Cisbaikal_LNBA+Mongolia_N_North+Russia_Srubnaya	1.40142e-16	Cisbaikal_LNBA	-0.108316	0.0759068	-1.42696	FALSE	3	FALSE	Oroqen
Oroqen	Cisbaikal_LNBA+Mongolia_N_North+Russia_Srubnaya	1.40142e-16	Mongolia_N_North	1.03342	0.0661919	15.6125	FALSE	3	FALSE	Oroqen
Oroqen	Cisbaikal_LNBA+Mongolia_N_North+Russia_Srubnaya	1.40142e-16	Russia_Srubnaya	0.0748952	0.0141382	5.29736	FALSE	3	FALSE	Oroqen
Oroqen	Altai_N+Cisbaikal_LNBA+Russia_Srubnaya	2.68888e-17	Altai_N	-0.540334	0.0363346	-14.871	FALSE	3	FALSE	Oroqen
Oroqen	Altai_N+Cisbaikal_LNBA+Russia_Srubnaya	2.68888e-17	Cisbaikal_LNBA	1.45275	0.0307151	47.2977	FALSE	3	FALSE	Oroqen
Oroqen	Altai_N+Cisbaikal_LNBA+Russia_Srubnaya	2.68888e-17	Russia_Srubnaya	0.0875832	0.0138622	6.31814	FALSE	3	FALSE	Oroqen
Oroqen	Altai_N+Tyumen_HG+Russia_Srubnaya	3.58783e-18	Altai_N	2.76958	0.121261	22.8398	FALSE	3	FALSE	Oroqen
Oroqen	Altai_N+Tyumen_HG+Russia_Srubnaya	3.58783e-18	Tyumen_HG	-2.5855	0.169203	-15.2804	FALSE	3	FALSE	Oroqen
Oroqen	Altai_N+Tyumen_HG+Russia_Srubnaya	3.58783e-18	Russia_Srubnaya	0.81592	0.0774928	10.529	FALSE	3	FALSE	Oroqen
Oroqen	Mongolia_N_North+Yakutia_LNBA+Russia_Srubnaya	3.96686e-21	Mongolia_N_North	1.10561	0.113352	9.75372	FALSE	3	FALSE	Oroqen
Oroqen	Mongolia_N_North+Yakutia_LNBA+Russia_Srubnaya	3.96686e-21	Yakutia_LNBA	-0.192506	0.117292	-1.64126	FALSE	3	FALSE	Oroqen
Oroqen	Mongolia_N_North+Yakutia_LNBA+Russia_Srubnaya	3.96686e-21	Russia_Srubnaya	0.0868984	0.0100781	8.6225	FALSE	3	FALSE	Oroqen
Oroqen	EHG+Mongolia_N_North+Russia_Srubnaya	4.4792e-22	EHG	-0.03538	0.030442	-1.16221	FALSE	3	FALSE	Oroqen
Oroqen	EHG+Mongolia_N_North+Russia_Srubnaya	4.4792e-22	Mongolia_N_North	0.926664	0.00932875	99.3342	FALSE	3	FALSE	Oroqen
Oroqen	EHG+Mongolia_N_North+Russia_Srubnaya	4.4792e-22	Russia_Srubnaya	0.108716	0.0269295	4.03706	FALSE	3	FALSE	Oroqen
Oroqen	Tyumen_HG+Mongolia_N_North+Russia_Srubnaya	2.92292e-22	Tyumen_HG	-0.0204785	0.0194984	-1.05026	FALSE	3	FALSE	Oroqen
Oroqen	Tyumen_HG+Mongolia_N_North+Russia_Srubnaya	2.92292e-22	Mongolia_N_North	0.925779	0.00919028	100.735	FALSE	3	FALSE	Oroqen
Oroqen	Tyumen_HG+Mongolia_N_North+Russia_Srubnaya	2.92292e-22	Russia_Srubnaya	0.0946998	0.017046	5.55555	FALSE	3	FALSE	Oroqen
Oroqen	Altai_N+Mongolia_N_North+Russia_Srubnaya	1.96775e-22	Altai_N	-0.016453	0.0207876	-0.791483	FALSE	3	FALSE	Oroqen
Oroqen	Altai_N+Mongolia_N_North+Russia_Srubnaya	1.96775e-22	Mongolia_N_North	0.93045	0.0139847	66.5334	FALSE	3	FALSE	Oroqen
Oroqen	Altai_N+Mongolia_N_North+Russia_Srubnaya	1.96775e-22	Russia_Srubnaya	0.0860028	0.0123532	6.96198	FALSE	3	FALSE	Oroqen
Oroqen	BMAC+Mongolia_N_North+Russia_Srubnaya	1.37045e-22	BMAC	-0.0113833	0.0402264	-0.28298	FALSE	3	FALSE	Oroqen
Oroqen	BMAC+Mongolia_N_North+Russia_Srubnaya	1.37045e-22	Mongolia_N_North	0.91917	0.0099437	92.4374	FALSE	3	FALSE	Oroqen
Oroqen	BMAC+Mongolia_N_North+Russia_Srubnaya	1.37045e-22	Russia_Srubnaya	0.0922136	0.0468368	1.96883	FALSE	3	FALSE	Oroqen
Oroqen	Germany_EN_LBK+China_YR_MN+Russia_Srubnaya	2.34829e-24	Germany_EN_LBK	-0.368559	0.0644622	-5.71745	FALSE	3	FALSE	Oroqen
Oroqen	Germany_EN_LBK+China_YR_MN+Russia_Srubnaya	2.34829e-24	China_YR_MN	1.01394	0.0109448	92.6414	FALSE	3	FALSE	Oroqen
Oroqen	Germany_EN_LBK+China_YR_MN+Russia_Srubnaya	2.34829e-24	Russia_Srubnaya	0.354616	0.0686329	5.16685	FALSE	3	FALSE	Oroqen
Oroqen	Altai_N+Germany_EN_LBK+Russia_Srubnaya	7.56701e-26	Altai_N	2.33339	0.122911	18.9844	FALSE	3	FALSE	Oroqen
Oroqen	Altai_N+Germany_EN_LBK+Russia_Srubnaya	7.56701e-26	Germany_EN_LBK	4.87241	0.40086	12.1549	FALSE	3	FALSE	Oroqen
Oroqen	Altai_N+Germany_EN_LBK+Russia_Srubnaya	7.56701e-26	Russia_Srubnaya	-6.2058	0.506005	-12.2643	FALSE	3	FALSE	Oroqen
Oroqen	Germany_EN_LBK+Cisbaikal_LNBA+Russia_Srubnaya	3.62968e-27	Germany_EN_LBK	0.90672	0.0673704	13.4587	FALSE	3	FALSE	Oroqen
Oroqen	Germany_EN_LBK+Cisbaikal_LNBA+Russia_Srubnaya	3.62968e-27	Cisbaikal_LNBA	1.16611	0.0151892	76.7722	FALSE	3	FALSE	Oroqen
Oroqen	Germany_EN_LBK+Cisbaikal_LNBA+Russia_Srubnaya	3.62968e-27	Russia_Srubnaya	-1.07283	0.0765207	-14.0201	FALSE	3	FALSE	Oroqen
Oroqen	Tyumen_HG+China_YR_MN+Russia_Srubnaya	1.23716e-27	Tyumen_HG	0.141297	0.023064	6.12631	FALSE	3	FALSE	Oroqen
Oroqen	Tyumen_HG+China_YR_MN+Russia_Srubnaya	1.23716e-27	China_YR_MN	1.0082	0.010724	94.0138	FALSE	3	FALSE	Oroqen
Oroqen	Tyumen_HG+China_YR_MN+Russia_Srubnaya	1.23716e-27	Russia_Srubnaya	-0.149499	0.021359	-6.99932	FALSE	3	FALSE	Oroqen
Oroqen	EHG+China_YR_MN+Russia_Srubnaya	1.49348e-28	EHG	0.202485	0.0413089	4.90174	FALSE	3	FALSE	Oroqen
Oroqen	EHG+China_YR_MN+Russia_Srubnaya	1.49348e-28	China_YR_MN	1.01368	0.0110852	91.4449	FALSE	3	FALSE	Oroqen
Oroqen	EHG+China_YR_MN+Russia_Srubnaya	1.49348e-28	Russia_Srubnaya	-0.216167	0.0386607	-5.59138	FALSE	3	FALSE	Oroqen
Oroqen	Altai_N+China_YR_MN+Russia_Srubnaya	4.19502e-29	Altai_N	0.133938	0.0233905	5.72618	FALSE	3	FALSE	Oroqen
Oroqen	Altai_N+China_YR_MN+Russia_Srubnaya	4.19502e-29	China_YR_MN	0.95931	0.0161862	59.267	FALSE	3	FALSE	Oroqen
Oroqen	Altai_N+China_YR_MN+Russia_Srubnaya	4.19502e-29	Russia_Srubnaya	-0.093248	0.0140409	-6.64119	FALSE	3	FALSE	Oroqen
Oroqen	BMAC+EHG+Russia_Srubnaya	3.56074e-33	BMAC	-20.657	6.38865	-3.23339	FALSE	3	FALSE	Oroqen
Oroqen	BMAC+EHG+Russia_Srubnaya	3.56074e-33	EHG	-15.0554	5.27629	-2.8534	FALSE	3	FALSE	Oroqen
Oroqen	BMAC+EHG+Russia_Srubnaya	3.56074e-33	Russia_Srubnaya	36.7124	11.605	3.1635	FALSE	3	FALSE	Oroqen
Oroqen	BMAC+China_YR_MN+Russia_Srubnaya	7.54937e-35	BMAC	-0.132579	0.0480492	-2.75924	FALSE	3	FALSE	Oroqen
Oroqen	BMAC+China_YR_MN+Russia_Srubnaya	7.54937e-35	China_YR_MN	1.01814	0.0125119	81.3735	FALSE	3	FALSE	Oroqen
Oroqen	BMAC+China_YR_MN+Russia_Srubnaya	7.54937e-35	Russia_Srubnaya	0.114441	0.056453	2.02719	FALSE	3	FALSE	Oroqen
Oroqen	Cisbaikal_LNBA+Yakutia_LNBA+Russia_Srubnaya	2.16841e-47	Cisbaikal_LNBA	-2.82813	1.06079	-2.66607	FALSE	3	FALSE	Oroqen
Oroqen	Cisbaikal_LNBA+Yakutia_LNBA+Russia_Srubnaya	2.16841e-47	Yakutia_LNBA	3.51109	0.95626	3.67169	FALSE	3	FALSE	Oroqen
Oroqen	Cisbaikal_LNBA+Yakutia_LNBA+Russia_Srubnaya	2.16841e-47	Russia_Srubnaya	0.317044	0.109741	2.88903	FALSE	3	FALSE	Oroqen
Oroqen	BMAC+Cisbaikal_LNBA+Russia_Srubnaya	2.17408e-50	BMAC	0.84073	0.0925637	9.08273	FALSE	3	FALSE	Oroqen
Oroqen	BMAC+Cisbaikal_LNBA+Russia_Srubnaya	2.17408e-50	Cisbaikal_LNBA	1.24131	0.0239781	51.7687	FALSE	3	FALSE	Oroqen
Oroqen	BMAC+Cisbaikal_LNBA+Russia_Srubnaya	2.17408e-50	Russia_Srubnaya	-1.08204	0.113304	-9.54995	FALSE	3	FALSE	Oroqen
Oroqen	Tyumen_HG+BMAC+Russia_Srubnaya	3.31887e-59	Tyumen_HG	-7.18876	1.82261	-3.94421	FALSE	3	FALSE	Oroqen
Oroqen	Tyumen_HG+BMAC+Russia_Srubnaya	3.31887e-59	BMAC	-16.3507	3.5255	-4.63784	FALSE	3	FALSE	Oroqen
Oroqen	Tyumen_HG+BMAC+Russia_Srubnaya	3.31887e-59	Russia_Srubnaya	24.5394	5.31023	4.62116	FALSE	3	FALSE	Oroqen
Oroqen	EHG+Yakutia_LNBA+Russia_Srubnaya	5.17076e-61	EHG	-0.376284	0.0645333	-5.83085	FALSE	3	FALSE	Oroqen
Oroqen	EHG+Yakutia_LNBA+Russia_Srubnaya	5.17076e-61	Yakutia_LNBA	1.01592	0.0120966	83.9842	FALSE	3	FALSE	Oroqen
Oroqen	EHG+Yakutia_LNBA+Russia_Srubnaya	5.17076e-61	Russia_Srubnaya	0.360363	0.0582206	6.18961	FALSE	3	FALSE	Oroqen
Oroqen	Germany_EN_LBK+Yakutia_LNBA+Russia_Srubnaya	2.28008e-63	Germany_EN_LBK	0.549939	0.0799696	6.87685	FALSE	3	FALSE	Oroqen
Oroqen	Germany_EN_LBK+Yakutia_LNBA+Russia_Srubnaya	2.28008e-63	Yakutia_LNBA	0.999959	0.0116505	85.8296	FALSE	3	FALSE	Oroqen
Oroqen	Germany_EN_LBK+Yakutia_LNBA+Russia_Srubnaya	2.28008e-63	Russia_Srubnaya	-0.549898	0.0867224	-6.3409	FALSE	3	FALSE	Oroqen
Oroqen	Tyumen_HG+Yakutia_LNBA+Russia_Srubnaya	9.54834e-66	Tyumen_HG	-0.195512	0.0227305	-8.6013	FALSE	3	FALSE	Oroqen
Oroqen	Tyumen_HG+Yakutia_LNBA+Russia_Srubnaya	9.54834e-66	Yakutia_LNBA	1.00801	0.0107612	93.6708	FALSE	3	FALSE	Oroqen
Oroqen	Tyumen_HG+Yakutia_LNBA+Russia_Srubnaya	9.54834e-66	Russia_Srubnaya	0.187503	0.019586	9.57332	FALSE	3	FALSE	Oroqen
Oroqen	Altai_N+Yakutia_LNBA+Russia_Srubnaya	6.24872e-72	Altai_N	-0.220046	0.0334492	-6.57852	FALSE	3	FALSE	Oroqen
Oroqen	Altai_N+Yakutia_LNBA+Russia_Srubnaya	6.24872e-72	Yakutia_LNBA	1.08939	0.0219542	49.6212	FALSE	3	FALSE	Oroqen
Oroqen	Altai_N+Yakutia_LNBA+Russia_Srubnaya	6.24872e-72	Russia_Srubnaya	0.130653	0.0167847	7.78403	FALSE	3	FALSE	Oroqen
Oroqen	BMAC+Yakutia_LNBA+Russia_Srubnaya	8.07735e-74	BMAC	0.348214	0.065265	5.33538	FALSE	3	FALSE	Oroqen
Oroqen	BMAC+Yakutia_LNBA+Russia_Srubnaya	8.07735e-74	Yakutia_LNBA	1.01574	0.0152074	66.7926	FALSE	3	FALSE	Oroqen
Oroqen	BMAC+Yakutia_LNBA+Russia_Srubnaya	8.07735e-74	Russia_Srubnaya	-0.363958	0.0777318	-4.68223	FALSE	3	FALSE	Oroqen
Oroqen	Altai_N+BMAC+Russia_Srubnaya	1.5606e-76	Altai_N	5.2255	0.902868	5.78767	FALSE	3	FALSE	Oroqen
Oroqen	Altai_N+BMAC+Russia_Srubnaya	1.5606e-76	BMAC	12.2411	2.77225	4.41558	FALSE	3	FALSE	Oroqen
Oroqen	Altai_N+BMAC+Russia_Srubnaya	1.5606e-76	Russia_Srubnaya	-16.4666	3.65743	-4.50223	FALSE	3	FALSE	Oroqen
Oroqen	BMAC+Germany_EN_LBK+Russia_Srubnaya	8.43893e-142	BMAC	-4.18683	0.719234	-5.82124	FALSE	3	FALSE	Oroqen
Oroqen	BMAC+Germany_EN_LBK+Russia_Srubnaya	8.43893e-142	Germany_EN_LBK	-4.93324	1.29456	-3.81073	FALSE	3	FALSE	Oroqen
Oroqen	BMAC+Germany_EN_LBK+Russia_Srubnaya	8.43893e-142	Russia_Srubnaya	10.1201	0.925114	10.9393	FALSE	3	FALSE	Oroqen
Oroqen	Tyumen_HG+Germany_EN_LBK+Hungary_EN_HG_Koros+Russia_Srubnaya	0.304767	Tyumen_HG	-61.7411	148.139	-0.416779	FALSE	4	FALSE	Oroqen
Oroqen	Tyumen_HG+Germany_EN_LBK+Hungary_EN_HG_Koros+Russia_Srubnaya	0.304767	Germany_EN_LBK	-143.74	340.869	-0.421688	FALSE	4	FALSE	Oroqen
Oroqen	Tyumen_HG+Germany_EN_LBK+Hungary_EN_HG_Koros+Russia_Srubnaya	0.304767	Hungary_EN_HG_Koros	100.436	232.333	0.432292	FALSE	4	FALSE	Oroqen
Oroqen	Tyumen_HG+Germany_EN_LBK+Hungary_EN_HG_Koros+Russia_Srubnaya	0.304767	Russia_Srubnaya	106.046	257.605	0.41166	FALSE	4	FALSE	Oroqen
Oroqen	Germany_EN_LBK+Hungary_EN_HG_Koros+EHG+Russia_Srubnaya	0.209916	Germany_EN_LBK	-33.3896	20.8117	-1.60437	FALSE	4	FALSE	Oroqen
Oroqen	Germany_EN_LBK+Hungary_EN_HG_Koros+EHG+Russia_Srubnaya	0.209916	Hungary_EN_HG_Koros	30.8497	17.9018	1.72327	FALSE	4	FALSE	Oroqen
Oroqen	Germany_EN_LBK+Hungary_EN_HG_Koros+EHG+Russia_Srubnaya	0.209916	EHG	-20.1649	13.1618	-1.53208	FALSE	4	FALSE	Oroqen
Oroqen	Germany_EN_LBK+Hungary_EN_HG_Koros+EHG+Russia_Srubnaya	0.209916	Russia_Srubnaya	23.7049	17.1357	1.38336	FALSE	4	FALSE	Oroqen
Oroqen	Tyumen_HG+BMAC+Germany_EN_LBK+Russia_Srubnaya	0.130212	Tyumen_HG	81.5604	180.458	0.451964	FALSE	4	FALSE	Oroqen
Oroqen	Tyumen_HG+BMAC+Germany_EN_LBK+Russia_Srubnaya	0.130212	BMAC	61.5559	139.723	0.440555	FALSE	4	FALSE	Oroqen
Oroqen	Tyumen_HG+BMAC+Germany_EN_LBK+Russia_Srubnaya	0.130212	Germany_EN_LBK	133.242	295.422	0.451021	FALSE	4	FALSE	Oroqen
Oroqen	Tyumen_HG+BMAC+Germany_EN_LBK+Russia_Srubnaya	0.130212	Russia_Srubnaya	-275.358	615.289	-0.447527	FALSE	4	FALSE	Oroqen
Oroqen	Tyumen_HG+Germany_EN_LBK+EHG+Russia_Srubnaya	0.115791	Tyumen_HG	32.3751	18.0505	1.79358	FALSE	4	FALSE	Oroqen
Oroqen	Tyumen_HG+Germany_EN_LBK+EHG+Russia_Srubnaya	0.115791	Germany_EN_LBK	18.6349	11.2882	1.65083	FALSE	4	FALSE	Oroqen
Oroqen	Tyumen_HG+Germany_EN_LBK+EHG+Russia_Srubnaya	0.115791	EHG	-34.6617	20.2286	-1.7135	FALSE	4	FALSE	Oroqen
Oroqen	Tyumen_HG+Germany_EN_LBK+EHG+Russia_Srubnaya	0.115791	Russia_Srubnaya	-15.3482	11.279	-1.36078	FALSE	4	FALSE	Oroqen
Oroqen	Tyumen_HG+Hungary_EN_HG_Koros+EHG+Russia_Srubnaya	0.0937678	Tyumen_HG	20.5427	9.5146	2.15907	FALSE	4	FALSE	Oroqen
Oroqen	Tyumen_HG+Hungary_EN_HG_Koros+EHG+Russia_Srubnaya	0.0937678	Hungary_EN_HG_Koros	10.4295	4.91647	2.12133	FALSE	4	FALSE	Oroqen
Oroqen	Tyumen_HG+Hungary_EN_HG_Koros+EHG+Russia_Srubnaya	0.0937678	EHG	-29.0856	13.9589	-2.08366	FALSE	4	FALSE	Oroqen
Oroqen	Tyumen_HG+Hungary_EN_HG_Koros+EHG+Russia_Srubnaya	0.0937678	Russia_Srubnaya	-0.886521	3.47228	-0.255314	FALSE	4	FALSE	Oroqen
Oroqen	Hungary_EN_HG_Koros+China_YR_MN+Yakutia_LNBA+Russia_Srubnaya	0.0628475	Hungary_EN_HG_Koros	-0.215755	0.0793894	-2.71768	FALSE	4	FALSE	Oroqen
Oroqen	Hungary_EN_HG_Koros+China_YR_MN+Yakutia_LNBA+Russia_Srubnaya	0.0628475	China_YR_MN	0.617773	0.0324353	19.0464	FALSE	4	FALSE	Oroqen
Oroqen	Hungary_EN_HG_Koros+China_YR_MN+Yakutia_LNBA+Russia_Srubnaya	0.0628475	Yakutia_LNBA	0.403786	0.0292109	13.8231	FALSE	4	FALSE	Oroqen
Oroqen	Hungary_EN_HG_Koros+China_YR_MN+Yakutia_LNBA+Russia_Srubnaya	0.0628475	Russia_Srubnaya	0.194195	0.0754146	2.57504	FALSE	4	FALSE	Oroqen
Oroqen	Altai_N+Cisbaikal_LNBA+China_YR_MN+Russia_Srubnaya	0.0350119	Altai_N	-0.207614	0.0314035	-6.61119	FALSE	4	FALSE	Oroqen
Oroqen	Altai_N+Cisbaikal_LNBA+China_YR_MN+Russia_Srubnaya	0.0350119	Cisbaikal_LNBA	0.733767	0.0605264	12.1231	FALSE	4	FALSE	Oroqen
Oroqen	Altai_N+Cisbaikal_LNBA+China_YR_MN+Russia_Srubnaya	0.0350119	China_YR_MN	0.462801	0.0408509	11.329	FALSE	4	FALSE	Oroqen
Oroqen	Altai_N+Cisbaikal_LNBA+China_YR_MN+Russia_Srubnaya	0.0350119	Russia_Srubnaya	0.0110462	0.0114792	0.962278	FALSE	4	FALSE	Oroqen
Oroqen	BMAC+Hungary_EN_HG_Koros+Cisbaikal_LNBA+Russia_Srubnaya	0.020994	BMAC	1.07344	0.182694	5.8756	FALSE	4	FALSE	Oroqen
Oroqen	BMAC+Hungary_EN_HG_Koros+Cisbaikal_LNBA+Russia_Srubnaya	0.020994	Hungary_EN_HG_Koros	1.7358	0.379436	4.57468	FALSE	4	FALSE	Oroqen
Oroqen	BMAC+Hungary_EN_HG_Koros+Cisbaikal_LNBA+Russia_Srubnaya	0.020994	Cisbaikal_LNBA	1.10699	0.0464812	23.8159	FALSE	4	FALSE	Oroqen
Oroqen	BMAC+Hungary_EN_HG_Koros+Cisbaikal_LNBA+Russia_Srubnaya	0.020994	Russia_Srubnaya	-2.91623	0.502639	-5.80183	FALSE	4	FALSE	Oroqen
Oroqen	Tyumen_HG+BMAC+EHG+Russia_Srubnaya	0.014388	Tyumen_HG	22.5416	11.7297	1.92175	FALSE	4	FALSE	Oroqen
Oroqen	Tyumen_HG+BMAC+EHG+Russia_Srubnaya	0.014388	BMAC	-7.13606	3.88135	-1.83855	FALSE	4	FALSE	Oroqen
Oroqen	Tyumen_HG+BMAC+EHG+Russia_Srubnaya	0.014388	EHG	-35.8782	18.7195	-1.91661	FALSE	4	FALSE	Oroqen
Oroqen	Tyumen_HG+BMAC+EHG+Russia_Srubnaya	0.014388	Russia_Srubnaya	21.4727	10.6543	2.01539	FALSE	4	FALSE	Oroqen
Oroqen	Cisbaikal_LNBA+China_YR_MN+Yakutia_LNBA+Russia_Srubnaya	0.0135585	Cisbaikal_LNBA	0.0534185	0.0585992	0.911591	FALSE	4	FALSE	Oroqen
Oroqen	Cisbaikal_LNBA+China_YR_MN+Yakutia_LNBA+Russia_Srubnaya	0.0135585	China_YR_MN	0.597679	0.0271885	21.9828	FALSE	4	FALSE	Oroqen
Oroqen	Cisbaikal_LNBA+China_YR_MN+Yakutia_LNBA+Russia_Srubnaya	0.0135585	Yakutia_LNBA	0.354721	0.0564104	6.28822	FALSE	4	FALSE	Oroqen
Oroqen	Cisbaikal_LNBA+China_YR_MN+Yakutia_LNBA+Russia_Srubnaya	0.0135585	Russia_Srubnaya	-0.00581798	0.0100022	-0.581671	FALSE	4	FALSE	Oroqen
Oroqen	EHG+Cisbaikal_LNBA+China_YR_MN+Russia_Srubnaya	0.0108974	EHG	-0.26092	0.0458235	-5.69402	FALSE	4	FALSE	Oroqen
Oroqen	EHG+Cisbaikal_LNBA+China_YR_MN+Russia_Srubnaya	0.0108974	Cisbaikal_LNBA	0.687177	0.0602407	11.4072	FALSE	4	FALSE	Oroqen
Oroqen	EHG+Cisbaikal_LNBA+China_YR_MN+Russia_Srubnaya	0.0108974	China_YR_MN	0.421801	0.0495789	8.50766	FALSE	4	FALSE	Oroqen
Oroqen	EHG+Cisbaikal_LNBA+China_YR_MN+Russia_Srubnaya	0.0108974	Russia_Srubnaya	0.151942	0.0352709	4.30785	FALSE	4	FALSE	Oroqen
Oroqen	BMAC+Germany_EN_LBK+EHG+Russia_Srubnaya	0.00773392	BMAC	-27.8869	23.7803	-1.17269	FALSE	4	FALSE	Oroqen
Oroqen	BMAC+Germany_EN_LBK+EHG+Russia_Srubnaya	0.00773392	Germany_EN_LBK	-41.5636	37.7912	-1.09982	FALSE	4	FALSE	Oroqen
Oroqen	BMAC+Germany_EN_LBK+EHG+Russia_Srubnaya	0.00773392	EHG	-40.5927	36.6629	-1.10719	FALSE	4	FALSE	Oroqen
Oroqen	BMAC+Germany_EN_LBK+EHG+Russia_Srubnaya	0.00773392	Russia_Srubnaya	111.043	97.8352	1.135	FALSE	4	FALSE	Oroqen
Oroqen	Altai_N+Tyumen_HG+EHG+Russia_Srubnaya	0.00527241	Altai_N	3.25818	0.760458	4.2845	FALSE	4	FALSE	Oroqen
Oroqen	Altai_N+Tyumen_HG+EHG+Russia_Srubnaya	0.00527241	Tyumen_HG	-11.8525	7.28709	-1.6265	FALSE	4	FALSE	Oroqen
Oroqen	Altai_N+Tyumen_HG+EHG+Russia_Srubnaya	0.00527241	EHG	12.655	9.62703	1.31453	FALSE	4	FALSE	Oroqen
Oroqen	Altai_N+Tyumen_HG+EHG+Russia_Srubnaya	0.00527241	Russia_Srubnaya	-3.06071	2.94521	-1.03922	FALSE	4	FALSE	Oroqen
Oroqen	Tyumen_HG+Cisbaikal_LNBA+China_YR_MN+Russia_Srubnaya	0.00325496	Tyumen_HG	-0.182212	0.0286772	-6.3539	FALSE	4	FALSE	Oroqen
Oroqen	Tyumen_HG+Cisbaikal_LNBA+China_YR_MN+Russia_Srubnaya	0.00325496	Cisbaikal_LNBA	0.686954	0.0569093	12.071	FALSE	4	FALSE	Oroqen
Oroqen	Tyumen_HG+Cisbaikal_LNBA+China_YR_MN+Russia_Srubnaya	0.00325496	China_YR_MN	0.423511	0.0473329	8.9475	FALSE	4	FALSE	Oroqen
Oroqen	Tyumen_HG+Cisbaikal_LNBA+China_YR_MN+Russia_Srubnaya	0.00325496	Russia_Srubnaya	0.0717472	0.0196816	3.6454	FALSE	4	FALSE	Oroqen
Oroqen	BMAC+Germany_EN_LBK+Hungary_EN_HG_Koros+Russia_Srubnaya	0.002845	BMAC	19.2125	17.0044	1.12986	FALSE	4	FALSE	Oroqen
Oroqen	BMAC+Germany_EN_LBK+Hungary_EN_HG_Koros+Russia_Srubnaya	0.002845	Germany_EN_LBK	-19.1023	15.5287	-1.23012	FALSE	4	FALSE	Oroqen
Oroqen	BMAC+Germany_EN_LBK+Hungary_EN_HG_Koros+Russia_Srubnaya	0.002845	Hungary_EN_HG_Koros	44.1261	35.2103	1.25322	FALSE	4	FALSE	Oroqen
Oroqen	BMAC+Germany_EN_LBK+Hungary_EN_HG_Koros+Russia_Srubnaya	0.002845	Russia_Srubnaya	-43.2363	36.8836	-1.17224	FALSE	4	FALSE	Oroqen
Oroqen	Tyumen_HG+EHG+China_YR_MN+Russia_Srubnaya	0.00161577	Tyumen_HG	4.06029	2.88482	1.40747	FALSE	4	FALSE	Oroqen
Oroqen	Tyumen_HG+EHG+China_YR_MN+Russia_Srubnaya	0.00161577	EHG	-5.6014	4.16212	-1.34581	FALSE	4	FALSE	Oroqen
Oroqen	Tyumen_HG+EHG+China_YR_MN+Russia_Srubnaya	0.00161577	China_YR_MN	0.922155	0.10334	8.92351	FALSE	4	FALSE	Oroqen
Oroqen	Tyumen_HG+EHG+China_YR_MN+Russia_Srubnaya	0.00161577	Russia_Srubnaya	1.61896	1.35356	1.19608	FALSE	4	FALSE	Oroqen
Oroqen	Tyumen_HG+BMAC+Hungary_EN_HG_Koros+Russia_Srubnaya	0.00148445	Tyumen_HG	10.3608	8.67131	1.19484	FALSE	4	FALSE	Oroqen
Oroqen	Tyumen_HG+BMAC+Hungary_EN_HG_Koros+Russia_Srubnaya	0.00148445	BMAC	25.4056	22.5452	1.12688	FALSE	4	FALSE	Oroqen
Oroqen	Tyumen_HG+BMAC+Hungary_EN_HG_Koros+Russia_Srubnaya	0.00148445	Hungary_EN_HG_Koros	38.6813	31.6594	1.2218	FALSE	4	FALSE	Oroqen
Oroqen	Tyumen_HG+BMAC+Hungary_EN_HG_Koros+Russia_Srubnaya	0.00148445	Russia_Srubnaya	-73.4477	62.4595	-1.17592	FALSE	4	FALSE	Oroqen
Oroqen	BMAC+China_YR_MN+Yakutia_LNBA+Russia_Srubnaya	0.000932572	BMAC	0.0536433	0.0293694	1.8265	FALSE	4	FALSE	Oroqen
Oroqen	BMAC+China_YR_MN+Yakutia_LNBA+Russia_Srubnaya	0.000932572	China_YR_MN	0.570336	0.0281711	20.2454	FALSE	4	FALSE	Oroqen
Oroqen	BMAC+China_YR_MN+Yakutia_LNBA+Russia_Srubnaya	0.000932572	Yakutia_LNBA	0.444393	0.0278932	15.9319	FALSE	4	FALSE	Oroqen
Oroqen	BMAC+China_YR_MN+Yakutia_LNBA+Russia_Srubnaya	0.000932572	Russia_Srubnaya	-0.0683722	0.0335131	-2.04017	FALSE	4	FALSE	Oroqen
Oroqen	Tyumen_HG+EHG+Yakutia_LNBA+Russia_Srubnaya	0.000862158	Tyumen_HG	-12.0917	19.4642	-0.621228	FALSE	4	FALSE	Oroqen
Oroqen	Tyumen_HG+EHG+Yakutia_LNBA+Russia_Srubnaya	0.000862158	EHG	16.9179	27.6848	0.611088	FALSE	4	FALSE	Oroqen
Oroqen	Tyumen_HG+EHG+Yakutia_LNBA+Russia_Srubnaya	0.000862158	Yakutia_LNBA	1.28006	0.559714	2.287	FALSE	4	FALSE	Oroqen
Oroqen	Tyumen_HG+EHG+Yakutia_LNBA+Russia_Srubnaya	0.000862158	Russia_Srubnaya	-5.10623	8.74435	-0.583947	FALSE	4	FALSE	Oroqen
Oroqen	Tyumen_HG+EHG+Mongolia_N_North+Russia_Srubnaya	0.000638391	Tyumen_HG	8.45677	21.8926	0.386284	FALSE	4	FALSE	Oroqen
Oroqen	Tyumen_HG+EHG+Mongolia_N_North+Russia_Srubnaya	0.000638391	EHG	-12.1769	31.3525	-0.388386	FALSE	4	FALSE	Oroqen
Oroqen	Tyumen_HG+EHG+Mongolia_N_North+Russia_Srubnaya	0.000638391	Mongolia_N_North	0.74605	0.496494	1.50264	FALSE	4	FALSE	Oroqen
Oroqen	Tyumen_HG+EHG+Mongolia_N_North+Russia_Srubnaya	0.000638391	Russia_Srubnaya	3.97404	9.9366	0.39994	FALSE	4	FALSE	Oroqen
Oroqen	Tyumen_HG+EHG+Cisbaikal_LNBA+Russia_Srubnaya	0.00059368	Tyumen_HG	-48.0275	12843.9	-0.00373933	FALSE	4	FALSE	Oroqen
Oroqen	Tyumen_HG+EHG+Cisbaikal_LNBA+Russia_Srubnaya	0.00059368	EHG	67.7077	18279.9	0.00370395	FALSE	4	FALSE	Oroqen
Oroqen	Tyumen_HG+EHG+Cisbaikal_LNBA+Russia_Srubnaya	0.00059368	Cisbaikal_LNBA	2.05435	229.536	0.00895002	FALSE	4	FALSE	Oroqen
Oroqen	Tyumen_HG+EHG+Cisbaikal_LNBA+Russia_Srubnaya	0.00059368	Russia_Srubnaya	-20.7346	5665.36	-0.00365989	FALSE	4	FALSE	Oroqen
Oroqen	BMAC+Hungary_EN_HG_Koros+EHG+Russia_Srubnaya	0.000548534	BMAC	64.2011	135.403	0.474149	FALSE	4	FALSE	Oroqen
Oroqen	BMAC+Hungary_EN_HG_Koros+EHG+Russia_Srubnaya	0.000548534	Hungary_EN_HG_Koros	86.3982	174.817	0.494221	FALSE	4	FALSE	Oroqen
Oroqen	BMAC+Hungary_EN_HG_Koros+EHG+Russia_Srubnaya	0.000548534	EHG	36.4704	75.4611	0.483301	FALSE	4	FALSE	Oroqen
Oroqen	BMAC+Hungary_EN_HG_Koros+EHG+Russia_Srubnaya	0.000548534	Russia_Srubnaya	-186.07	385.135	-0.483129	FALSE	4	FALSE	Oroqen
Oroqen	Germany_EN_LBK+China_YR_MN+Yakutia_LNBA+Russia_Srubnaya	0.000539359	Germany_EN_LBK	-0.0489964	0.0374064	-1.30984	FALSE	4	FALSE	Oroqen
Oroqen	Germany_EN_LBK+China_YR_MN+Yakutia_LNBA+Russia_Srubnaya	0.000539359	China_YR_MN	0.602381	0.0312766	19.2598	FALSE	4	FALSE	Oroqen
Oroqen	Germany_EN_LBK+China_YR_MN+Yakutia_LNBA+Russia_Srubnaya	0.000539359	Yakutia_LNBA	0.404309	0.0304172	13.2921	FALSE	4	FALSE	Oroqen
Oroqen	Germany_EN_LBK+China_YR_MN+Yakutia_LNBA+Russia_Srubnaya	0.000539359	Russia_Srubnaya	0.0423061	0.0392552	1.07772	FALSE	4	FALSE	Oroqen
Oroqen	BMAC+Hungary_EN_HG_Koros+China_YR_MN+Russia_Srubnaya	0.000374616	BMAC	-0.549928	0.141495	-3.88655	FALSE	4	FALSE	Oroqen
Oroqen	BMAC+Hungary_EN_HG_Koros+China_YR_MN+Russia_Srubnaya	0.000374616	Hungary_EN_HG_Koros	-1.48235	0.349156	-4.24552	FALSE	4	FALSE	Oroqen
Oroqen	BMAC+Hungary_EN_HG_Koros+China_YR_MN+Russia_Srubnaya	0.000374616	China_YR_MN	1.04492	0.0324158	32.2349	FALSE	4	FALSE	Oroqen
Oroqen	BMAC+Hungary_EN_HG_Koros+China_YR_MN+Russia_Srubnaya	0.000374616	Russia_Srubnaya	1.98736	0.441952	4.49678	FALSE	4	FALSE	Oroqen
Oroqen	EHG+China_YR_MN+Yakutia_LNBA+Russia_Srubnaya	0.000249353	EHG	-0.00618818	0.0252023	-0.24554	FALSE	4	FALSE	Oroqen
Oroqen	EHG+China_YR_MN+Yakutia_LNBA+Russia_Srubnaya	0.000249353	China_YR_MN	0.580297	0.0300773	19.2935	FALSE	4	FALSE	Oroqen
Oroqen	EHG+China_YR_MN+Yakutia_LNBA+Russia_Srubnaya	0.000249353	Yakutia_LNBA	0.428521	0.0296205	14.467	FALSE	4	FALSE	Oroqen
Oroqen	EHG+China_YR_MN+Yakutia_LNBA+Russia_Srubnaya	0.000249353	Russia_Srubnaya	-0.00262924	0.0242619	-0.108369	FALSE	4	FALSE	Oroqen
Oroqen	Tyumen_HG+China_YR_MN+Yakutia_LNBA+Russia_Srubnaya	0.000226358	Tyumen_HG	-0.000205387	0.0177088	-0.011598	FALSE	4	FALSE	Oroqen
Oroqen	Tyumen_HG+China_YR_MN+Yakutia_LNBA+Russia_Srubnaya	0.000226358	China_YR_MN	0.582693	0.0310477	18.7676	FALSE	4	FALSE	Oroqen
Oroqen	Tyumen_HG+China_YR_MN+Yakutia_LNBA+Russia_Srubnaya	0.000226358	Yakutia_LNBA	0.425601	0.0309884	13.7342	FALSE	4	FALSE	Oroqen
Oroqen	Tyumen_HG+China_YR_MN+Yakutia_LNBA+Russia_Srubnaya	0.000226358	Russia_Srubnaya	-0.0080885	0.0168412	-0.480281	FALSE	4	FALSE	Oroqen
Oroqen	Altai_N+China_YR_MN+Yakutia_LNBA+Russia_Srubnaya	0.000219991	Altai_N	0.0013549	0.0174614	0.0775942	FALSE	4	FALSE	Oroqen
Oroqen	Altai_N+China_YR_MN+Yakutia_LNBA+Russia_Srubnaya	0.000219991	China_YR_MN	0.58344	0.0284048	20.5402	FALSE	4	FALSE	Oroqen
Oroqen	Altai_N+China_YR_MN+Yakutia_LNBA+Russia_Srubnaya	0.000219991	Yakutia_LNBA	0.424186	0.0310736	13.651	FALSE	4	FALSE	Oroqen
Oroqen	Altai_N+China_YR_MN+Yakutia_LNBA+Russia_Srubnaya	0.000219991	Russia_Srubnaya	-0.00898103	0.011109	-0.808448	FALSE	4	FALSE	Oroqen
Oroqen	Altai_N+Germany_EN_LBK+Hungary_EN_HG_Koros+Russia_Srubnaya	8.58557e-05	Altai_N	3.32118	0.574216	5.78386	FALSE	4	FALSE	Oroqen
Oroqen	Altai_N+Germany_EN_LBK+Hungary_EN_HG_Koros+Russia_Srubnaya	8.58557e-05	Germany_EN_LBK	7.89872	1.86187	4.24236	FALSE	4	FALSE	Oroqen
Oroqen	Altai_N+Germany_EN_LBK+Hungary_EN_HG_Koros+Russia_Srubnaya	8.58557e-05	Hungary_EN_HG_Koros	-7.87521	2.88035	-2.73412	FALSE	4	FALSE	Oroqen
Oroqen	Altai_N+Germany_EN_LBK+Hungary_EN_HG_Koros+Russia_Srubnaya	8.58557e-05	Russia_Srubnaya	-2.34469	1.3012	-1.80194	FALSE	4	FALSE	Oroqen
Oroqen	Altai_N+BMAC+Hungary_EN_HG_Koros+Russia_Srubnaya	7.30036e-05	Altai_N	2.09527	0.383922	5.45755	FALSE	4	FALSE	Oroqen
Oroqen	Altai_N+BMAC+Hungary_EN_HG_Koros+Russia_Srubnaya	7.30036e-05	BMAC	5.15568	1.40474	3.67019	FALSE	4	FALSE	Oroqen
Oroqen	Altai_N+BMAC+Hungary_EN_HG_Koros+Russia_Srubnaya	7.30036e-05	Hungary_EN_HG_Koros	8.84469	2.25445	3.92321	FALSE	4	FALSE	Oroqen
Oroqen	Altai_N+BMAC+Hungary_EN_HG_Koros+Russia_Srubnaya	7.30036e-05	Russia_Srubnaya	-15.0956	3.67151	-4.11156	FALSE	4	FALSE	Oroqen
Oroqen	Germany_EN_LBK+Mongolia_N_North+China_YR_MN+Russia_Srubnaya	5.78469e-05	Germany_EN_LBK	-0.112609	0.0382309	-2.94548	FALSE	4	FALSE	Oroqen
Oroqen	Germany_EN_LBK+Mongolia_N_North+China_YR_MN+Russia_Srubnaya	5.78469e-05	Mongolia_N_North	0.502592	0.0418161	12.0191	FALSE	4	FALSE	Oroqen
Oroqen	Germany_EN_LBK+Mongolia_N_North+China_YR_MN+Russia_Srubnaya	5.78469e-05	China_YR_MN	0.466176	0.0461816	10.0944	FALSE	4	FALSE	Oroqen
Oroqen	Germany_EN_LBK+Mongolia_N_North+China_YR_MN+Russia_Srubnaya	5.78469e-05	Russia_Srubnaya	0.14384	0.0396793	3.62507	FALSE	4	FALSE	Oroqen
Oroqen	Hungary_EN_HG_Koros+Mongolia_N_North+China_YR_MN+Russia_Srubnaya	2.50485e-05	Hungary_EN_HG_Koros	-0.210454	0.148488	-1.41732	FALSE	4	FALSE	Oroqen
Oroqen	Hungary_EN_HG_Koros+Mongolia_N_North+China_YR_MN+Russia_Srubnaya	2.50485e-05	Mongolia_N_North	0.514442	0.0473019	10.8757	FALSE	4	FALSE	Oroqen
Oroqen	Hungary_EN_HG_Koros+Mongolia_N_North+China_YR_MN+Russia_Srubnaya	2.50485e-05	China_YR_MN	0.471728	0.0563154	8.37654	FALSE	4	FALSE	Oroqen
Oroqen	Hungary_EN_HG_Koros+Mongolia_N_North+China_YR_MN+Russia_Srubnaya	2.50485e-05	Russia_Srubnaya	0.224285	0.139665	1.60588	FALSE	4	FALSE	Oroqen
Oroqen	Germany_EN_LBK+Hungary_EN_HG_Koros+Cisbaikal_LNBA+Russia_Srubnaya	2.32345e-05	Germany_EN_LBK	1.23485	0.206543	5.97865	FALSE	4	FALSE	Oroqen
Oroqen	Germany_EN_LBK+Hungary_EN_HG_Koros+Cisbaikal_LNBA+Russia_Srubnaya	2.32345e-05	Hungary_EN_HG_Koros	-1.71208	0.537126	-3.18749	FALSE	4	FALSE	Oroqen
Oroqen	Germany_EN_LBK+Hungary_EN_HG_Koros+Cisbaikal_LNBA+Russia_Srubnaya	2.32345e-05	Cisbaikal_LNBA	1.31909	0.064285	20.5194	FALSE	4	FALSE	Oroqen
Oroqen	Germany_EN_LBK+Hungary_EN_HG_Koros+Cisbaikal_LNBA+Russia_Srubnaya	2.32345e-05	Russia_Srubnaya	0.158148	0.357251	0.442681	FALSE	4	FALSE	Oroqen
Oroqen	BMAC+Cisbaikal_LNBA+China_YR_MN+Russia_Srubnaya	1.1883e-05	BMAC	0.188221	0.040755	4.61837	FALSE	4	FALSE	Oroqen
Oroqen	BMAC+Cisbaikal_LNBA+China_YR_MN+Russia_Srubnaya	1.1883e-05	Cisbaikal_LNBA	0.492695	0.0407038	12.1044	FALSE	4	FALSE	Oroqen
Oroqen	BMAC+Cisbaikal_LNBA+China_YR_MN+Russia_Srubnaya	1.1883e-05	China_YR_MN	0.588843	0.0341883	17.2235	FALSE	4	FALSE	Oroqen
Oroqen	BMAC+Cisbaikal_LNBA+China_YR_MN+Russia_Srubnaya	1.1883e-05	Russia_Srubnaya	-0.269759	0.0501772	-5.37613	FALSE	4	FALSE	Oroqen
Oroqen	EHG+Cisbaikal_LNBA+Yakutia_LNBA+Russia_Srubnaya	1.18341e-05	EHG	-0.825664	0.0871538	-9.47364	FALSE	4	FALSE	Oroqen
Oroqen	EHG+Cisbaikal_LNBA+Yakutia_LNBA+Russia_Srubnaya	1.18341e-05	Cisbaikal_LNBA	1.9659	0.239232	8.21756	FALSE	4	FALSE	Oroqen
Oroqen	EHG+Cisbaikal_LNBA+Yakutia_LNBA+Russia_Srubnaya	1.18341e-05	Yakutia_LNBA	-0.645395	0.2005	-3.21892	FALSE	4	FALSE	Oroqen
Oroqen	EHG+Cisbaikal_LNBA+Yakutia_LNBA+Russia_Srubnaya	1.18341e-05	Russia_Srubnaya	0.505159	0.0554157	9.11581	FALSE	4	FALSE	Oroqen
Oroqen	Tyumen_HG+Mongolia_N_North+China_YR_MN+Russia_Srubnaya	6.97753e-06	Tyumen_HG	0.0379975	0.0165823	2.29145	FALSE	4	FALSE	Oroqen
Oroqen	Tyumen_HG+Mongolia_N_North+China_YR_MN+Russia_Srubnaya	6.97753e-06	Mongolia_N_North	0.51699	0.0429016	12.0506	FALSE	4	FALSE	Oroqen
Oroqen	Tyumen_HG+Mongolia_N_North+China_YR_MN+Russia_Srubnaya	6.97753e-06	China_YR_MN	0.448969	0.0469032	9.57225	FALSE	4	FALSE	Oroqen
Oroqen	Tyumen_HG+Mongolia_N_North+China_YR_MN+Russia_Srubnaya	6.97753e-06	Russia_Srubnaya	-0.00395661	0.0173801	-0.227652	FALSE	4	FALSE	Oroqen
Oroqen	Altai_N+Cisbaikal_LNBA+Yakutia_LNBA+Russia_Srubnaya	6.03957e-06	Altai_N	-0.806356	0.0993465	-8.1166	FALSE	4	FALSE	Oroqen
Oroqen	Altai_N+Cisbaikal_LNBA+Yakutia_LNBA+Russia_Srubnaya	6.03957e-06	Cisbaikal_LNBA	2.72035	0.348657	7.80239	FALSE	4	FALSE	Oroqen
Oroqen	Altai_N+Cisbaikal_LNBA+Yakutia_LNBA+Russia_Srubnaya	6.03957e-06	Yakutia_LNBA	-0.97209	0.257317	-3.77779	FALSE	4	FALSE	Oroqen
Oroqen	Altai_N+Cisbaikal_LNBA+Yakutia_LNBA+Russia_Srubnaya	6.03957e-06	Russia_Srubnaya	0.0580923	0.023163	2.50798	FALSE	4	FALSE	Oroqen
Oroqen	Hungary_EN_HG_Koros+Cisbaikal_LNBA+China_YR_MN+Russia_Srubnaya	5.45483e-06	Hungary_EN_HG_Koros	-0.431672	0.215465	-2.00344	FALSE	4	FALSE	Oroqen
Oroqen	Hungary_EN_HG_Koros+Cisbaikal_LNBA+China_YR_MN+Russia_Srubnaya	5.45483e-06	Cisbaikal_LNBA	0.372702	0.0416343	8.9518	FALSE	4	FALSE	Oroqen
Oroqen	Hungary_EN_HG_Koros+Cisbaikal_LNBA+China_YR_MN+Russia_Srubnaya	5.45483e-06	China_YR_MN	0.702915	0.0428518	16.4034	FALSE	4	FALSE	Oroqen
Oroqen	Hungary_EN_HG_Koros+Cisbaikal_LNBA+China_YR_MN+Russia_Srubnaya	5.45483e-06	Russia_Srubnaya	0.356056	0.199584	1.78399	FALSE	4	FALSE	Oroqen
Oroqen	EHG+Mongolia_N_North+China_YR_MN+Russia_Srubnaya	3.62178e-06	EHG	0.0452795	0.0234214	1.93325	FALSE	4	FALSE	Oroqen
Oroqen	EHG+Mongolia_N_North+China_YR_MN+Russia_Srubnaya	3.62178e-06	Mongolia_N_North	0.523226	0.0427955	12.2262	FALSE	4	FALSE	Oroqen
Oroqen	EHG+Mongolia_N_North+China_YR_MN+Russia_Srubnaya	3.62178e-06	China_YR_MN	0.444296	0.0470691	9.43924	FALSE	4	FALSE	Oroqen
Oroqen	EHG+Mongolia_N_North+China_YR_MN+Russia_Srubnaya	3.62178e-06	Russia_Srubnaya	-0.0128017	0.0238323	-0.537156	FALSE	4	FALSE	Oroqen
Oroqen	Tyumen_HG+Germany_EN_LBK+Cisbaikal_LNBA+Russia_Srubnaya	1.78451e-06	Tyumen_HG	-0.84336	0.162722	-5.18284	FALSE	4	FALSE	Oroqen
Oroqen	Tyumen_HG+Germany_EN_LBK+Cisbaikal_LNBA+Russia_Srubnaya	1.78451e-06	Germany_EN_LBK	-0.90727	0.322988	-2.80899	FALSE	4	FALSE	Oroqen
Oroqen	Tyumen_HG+Germany_EN_LBK+Cisbaikal_LNBA+Russia_Srubnaya	1.78451e-06	Cisbaikal_LNBA	1.24893	0.0276647	45.1453	FALSE	4	FALSE	Oroqen
Oroqen	Tyumen_HG+Germany_EN_LBK+Cisbaikal_LNBA+Russia_Srubnaya	1.78451e-06	Russia_Srubnaya	1.5017	0.466783	3.21713	FALSE	4	FALSE	Oroqen
Oroqen	BMAC+Mongolia_N_North+China_YR_MN+Russia_Srubnaya	7.46565e-07	BMAC	-0.0276865	0.0285909	-0.968366	FALSE	4	FALSE	Oroqen
Oroqen	BMAC+Mongolia_N_North+China_YR_MN+Russia_Srubnaya	7.46565e-07	Mongolia_N_North	0.540924	0.0407572	13.2719	FALSE	4	FALSE	Oroqen
Oroqen	BMAC+Mongolia_N_North+China_YR_MN+Russia_Srubnaya	7.46565e-07	China_YR_MN	0.427279	0.0453273	9.42653	FALSE	4	FALSE	Oroqen
Oroqen	BMAC+Mongolia_N_North+China_YR_MN+Russia_Srubnaya	7.46565e-07	Russia_Srubnaya	0.0594835	0.0331758	1.79298	FALSE	4	FALSE	Oroqen
Oroqen	BMAC+Hungary_EN_HG_Koros+Yakutia_LNBA+Russia_Srubnaya	3.0429e-07	BMAC	1.00381	0.300891	3.33612	FALSE	4	FALSE	Oroqen
Oroqen	BMAC+Hungary_EN_HG_Koros+Yakutia_LNBA+Russia_Srubnaya	3.0429e-07	Hungary_EN_HG_Koros	2.5833	0.801497	3.22309	FALSE	4	FALSE	Oroqen
Oroqen	BMAC+Hungary_EN_HG_Koros+Yakutia_LNBA+Russia_Srubnaya	3.0429e-07	Yakutia_LNBA	0.950791	0.0512456	18.5536	FALSE	4	FALSE	Oroqen
Oroqen	BMAC+Hungary_EN_HG_Koros+Yakutia_LNBA+Russia_Srubnaya	3.0429e-07	Russia_Srubnaya	-3.5379	1.04024	-3.40103	FALSE	4	FALSE	Oroqen
Oroqen	Tyumen_HG+Cisbaikal_LNBA+Yakutia_LNBA+Russia_Srubnaya	2.02339e-07	Tyumen_HG	-0.54709	0.0503774	-10.8598	FALSE	4	FALSE	Oroqen
Oroqen	Tyumen_HG+Cisbaikal_LNBA+Yakutia_LNBA+Russia_Srubnaya	2.02339e-07	Cisbaikal_LNBA	1.94686	0.198387	9.81343	FALSE	4	FALSE	Oroqen
Oroqen	Tyumen_HG+Cisbaikal_LNBA+Yakutia_LNBA+Russia_Srubnaya	2.02339e-07	Yakutia_LNBA	-0.628182	0.165462	-3.79654	FALSE	4	FALSE	Oroqen
Oroqen	Tyumen_HG+Cisbaikal_LNBA+Yakutia_LNBA+Russia_Srubnaya	2.02339e-07	Russia_Srubnaya	0.228415	0.0249058	9.17116	FALSE	4	FALSE	Oroqen
Oroqen	Hungary_EN_HG_Koros+EHG+China_YR_MN+Russia_Srubnaya	4.2726e-08	Hungary_EN_HG_Koros	-1.36267	0.396288	-3.4386	FALSE	4	FALSE	Oroqen
Oroqen	Hungary_EN_HG_Koros+EHG+China_YR_MN+Russia_Srubnaya	4.2726e-08	EHG	0.214362	0.0818962	2.61748	FALSE	4	FALSE	Oroqen
Oroqen	Hungary_EN_HG_Koros+EHG+China_YR_MN+Russia_Srubnaya	4.2726e-08	China_YR_MN	1.08106	0.0353057	30.6199	FALSE	4	FALSE	Oroqen
Oroqen	Hungary_EN_HG_Koros+EHG+China_YR_MN+Russia_Srubnaya	4.2726e-08	Russia_Srubnaya	1.06726	0.390917	2.73014	FALSE	4	FALSE	Oroqen
Oroqen	Tyumen_HG+Hungary_EN_HG_Koros+China_YR_MN+Russia_Srubnaya	8.71307e-09	Tyumen_HG	0.109203	0.0597249	1.82843	FALSE	4	FALSE	Oroqen
Oroqen	Tyumen_HG+Hungary_EN_HG_Koros+China_YR_MN+Russia_Srubnaya	8.71307e-09	Hungary_EN_HG_Koros	-1.43432	0.482253	-2.97421	FALSE	4	FALSE	Oroqen
Oroqen	Tyumen_HG+Hungary_EN_HG_Koros+China_YR_MN+Russia_Srubnaya	8.71307e-09	China_YR_MN	1.08984	0.0418429	26.0461	FALSE	4	FALSE	Oroqen
Oroqen	Tyumen_HG+Hungary_EN_HG_Koros+China_YR_MN+Russia_Srubnaya	8.71307e-09	Russia_Srubnaya	1.23528	0.476046	2.59487	FALSE	4	FALSE	Oroqen
Oroqen	Germany_EN_LBK+EHG+Cisbaikal_LNBA+Russia_Srubnaya	6.85435e-09	Germany_EN_LBK	-0.49073	0.292778	-1.67612	FALSE	4	FALSE	Oroqen
Oroqen	Germany_EN_LBK+EHG+Cisbaikal_LNBA+Russia_Srubnaya	6.85435e-09	EHG	-0.974294	0.213739	-4.55834	FALSE	4	FALSE	Oroqen
Oroqen	Germany_EN_LBK+EHG+Cisbaikal_LNBA+Russia_Srubnaya	6.85435e-09	Cisbaikal_LNBA	1.22186	0.0243321	50.2159	FALSE	4	FALSE	Oroqen
Oroqen	Germany_EN_LBK+EHG+Cisbaikal_LNBA+Russia_Srubnaya	6.85435e-09	Russia_Srubnaya	1.24317	0.489828	2.53797	FALSE	4	FALSE	Oroqen
Oroqen	Altai_N+Hungary_EN_HG_Koros+China_YR_MN+Russia_Srubnaya	5.49671e-09	Altai_N	0.0948949	0.0609017	1.55817	FALSE	4	FALSE	Oroqen
Oroqen	Altai_N+Hungary_EN_HG_Koros+China_YR_MN+Russia_Srubnaya	5.49671e-09	Hungary_EN_HG_Koros	-1.46541	0.493505	-2.96939	FALSE	4	FALSE	Oroqen
Oroqen	Altai_N+Hungary_EN_HG_Koros+China_YR_MN+Russia_Srubnaya	5.49671e-09	China_YR_MN	1.05824	0.0575191	18.3981	FALSE	4	FALSE	Oroqen
Oroqen	Altai_N+Hungary_EN_HG_Koros+China_YR_MN+Russia_Srubnaya	5.49671e-09	Russia_Srubnaya	1.31228	0.477461	2.74844	FALSE	4	FALSE	Oroqen
Oroqen	Altai_N+Tyumen_HG+Germany_EN_LBK+Russia_Srubnaya	4.25488e-09	Altai_N	3.19641	0.406484	7.86356	FALSE	4	FALSE	Oroqen
Oroqen	Altai_N+Tyumen_HG+Germany_EN_LBK+Russia_Srubnaya	4.25488e-09	Tyumen_HG	-5.80607	1.88604	-3.07844	FALSE	4	FALSE	Oroqen
Oroqen	Altai_N+Tyumen_HG+Germany_EN_LBK+Russia_Srubnaya	4.25488e-09	Germany_EN_LBK	-6.10968	3.35278	-1.82227	FALSE	4	FALSE	Oroqen
Oroqen	Altai_N+Tyumen_HG+Germany_EN_LBK+Russia_Srubnaya	4.25488e-09	Russia_Srubnaya	9.71934	4.9189	1.97592	FALSE	4	FALSE	Oroqen
Oroqen	Germany_EN_LBK+Hungary_EN_HG_Koros+China_YR_MN+Russia_Srubnaya	3.05778e-09	Germany_EN_LBK	0.25476	0.474797	0.536566	FALSE	4	FALSE	Oroqen
Oroqen	Germany_EN_LBK+Hungary_EN_HG_Koros+China_YR_MN+Russia_Srubnaya	3.05778e-09	Hungary_EN_HG_Koros	-2.45595	1.5982	-1.5367	FALSE	4	FALSE	Oroqen
Oroqen	Germany_EN_LBK+Hungary_EN_HG_Koros+China_YR_MN+Russia_Srubnaya	3.05778e-09	China_YR_MN	1.17889	0.120213	9.8067	FALSE	4	FALSE	Oroqen
Oroqen	Germany_EN_LBK+Hungary_EN_HG_Koros+China_YR_MN+Russia_Srubnaya	3.05778e-09	Russia_Srubnaya	2.0223	1.07353	1.88379	FALSE	4	FALSE	Oroqen
Oroqen	BMAC+Hungary_EN_HG_Koros+Mongolia_N_North+Russia_Srubnaya	1.85095e-09	BMAC	0.81096	1.04306	0.777483	FALSE	4	FALSE	Oroqen
Oroqen	BMAC+Hungary_EN_HG_Koros+Mongolia_N_North+Russia_Srubnaya	1.85095e-09	Hungary_EN_HG_Koros	2.80457	3.49173	0.803203	FALSE	4	FALSE	Oroqen
Oroqen	BMAC+Hungary_EN_HG_Koros+Mongolia_N_North+Russia_Srubnaya	1.85095e-09	Mongolia_N_North	0.872582	0.074372	11.7327	FALSE	4	FALSE	Oroqen
Oroqen	BMAC+Hungary_EN_HG_Koros+Mongolia_N_North+Russia_Srubnaya	1.85095e-09	Russia_Srubnaya	-3.48811	4.46386	-0.781411	FALSE	4	FALSE	Oroqen
Oroqen	Germany_EN_LBK+Cisbaikal_LNBA+China_YR_MN+Russia_Srubnaya	1.70282e-09	Germany_EN_LBK	0.154224	0.0830143	1.8578	FALSE	4	FALSE	Oroqen
Oroqen	Germany_EN_LBK+Cisbaikal_LNBA+China_YR_MN+Russia_Srubnaya	1.70282e-09	Cisbaikal_LNBA	0.482497	0.0731787	6.59341	FALSE	4	FALSE	Oroqen
Oroqen	Germany_EN_LBK+Cisbaikal_LNBA+China_YR_MN+Russia_Srubnaya	1.70282e-09	China_YR_MN	0.579791	0.0632399	9.16813	FALSE	4	FALSE	Oroqen
Oroqen	Germany_EN_LBK+Cisbaikal_LNBA+China_YR_MN+Russia_Srubnaya	1.70282e-09	Russia_Srubnaya	-0.216512	0.093883	-2.30619	FALSE	4	FALSE	Oroqen
Oroqen	Tyumen_HG+Cisbaikal_LNBA+Mongolia_N_North+Russia_Srubnaya	3.50283e-10	Tyumen_HG	-20.0808	1534.53	-0.013086	FALSE	4	FALSE	Oroqen
Oroqen	Tyumen_HG+Cisbaikal_LNBA+Mongolia_N_North+Russia_Srubnaya	3.50283e-10	Cisbaikal_LNBA	59.6268	4565.67	0.0130598	FALSE	4	FALSE	Oroqen
Oroqen	Tyumen_HG+Cisbaikal_LNBA+Mongolia_N_North+Russia_Srubnaya	3.50283e-10	Mongolia_N_North	-45.729	3572.34	-0.0128009	FALSE	4	FALSE	Oroqen
Oroqen	Tyumen_HG+Cisbaikal_LNBA+Mongolia_N_North+Russia_Srubnaya	3.50283e-10	Russia_Srubnaya	7.18299	541.2	0.0132723	FALSE	4	FALSE	Oroqen
Oroqen	Tyumen_HG+Hungary_EN_HG_Koros+Cisbaikal_LNBA+Russia_Srubnaya	2.26735e-10	Tyumen_HG	-0.497471	0.124413	-3.99854	FALSE	4	FALSE	Oroqen
Oroqen	Tyumen_HG+Hungary_EN_HG_Koros+Cisbaikal_LNBA+Russia_Srubnaya	2.26735e-10	Hungary_EN_HG_Koros	-1.13694	1.4189	-0.801281	FALSE	4	FALSE	Oroqen
Oroqen	Tyumen_HG+Hungary_EN_HG_Koros+Cisbaikal_LNBA+Russia_Srubnaya	2.26735e-10	Cisbaikal_LNBA	1.31747	0.144721	9.10354	FALSE	4	FALSE	Oroqen
Oroqen	Tyumen_HG+Hungary_EN_HG_Koros+Cisbaikal_LNBA+Russia_Srubnaya	2.26735e-10	Russia_Srubnaya	1.31694	1.39168	0.946301	FALSE	4	FALSE	Oroqen
Oroqen	EHG+Cisbaikal_LNBA+Mongolia_N_North+Russia_Srubnaya	1.77449e-10	EHG	-1.36755	1.88918	-0.723884	FALSE	4	FALSE	Oroqen
Oroqen	EHG+Cisbaikal_LNBA+Mongolia_N_North+Russia_Srubnaya	1.77449e-10	Cisbaikal_LNBA	2.64863	3.83452	0.690732	FALSE	4	FALSE	Oroqen
Oroqen	EHG+Cisbaikal_LNBA+Mongolia_N_North+Russia_Srubnaya	1.77449e-10	Mongolia_N_North	-1.1424	3.03251	-0.376716	FALSE	4	FALSE	Oroqen
Oroqen	EHG+Cisbaikal_LNBA+Mongolia_N_North+Russia_Srubnaya	1.77449e-10	Russia_Srubnaya	0.861316	1.08775	0.791836	FALSE	4	FALSE	Oroqen
Oroqen	Hungary_EN_HG_Koros+EHG+Cisbaikal_LNBA+Russia_Srubnaya	1.0754e-10	Hungary_EN_HG_Koros	1.09822	1.80139	0.609655	FALSE	4	FALSE	Oroqen
Oroqen	Hungary_EN_HG_Koros+EHG+Cisbaikal_LNBA+Russia_Srubnaya	1.0754e-10	EHG	-0.573444	0.16682	-3.4375	FALSE	4	FALSE	Oroqen
Oroqen	Hungary_EN_HG_Koros+EHG+Cisbaikal_LNBA+Russia_Srubnaya	1.0754e-10	Cisbaikal_LNBA	1.10102	0.184229	5.97637	FALSE	4	FALSE	Oroqen
Oroqen	Hungary_EN_HG_Koros+EHG+Cisbaikal_LNBA+Russia_Srubnaya	1.0754e-10	Russia_Srubnaya	-0.625799	1.76917	-0.353725	FALSE	4	FALSE	Oroqen
Oroqen	Germany_EN_LBK+Hungary_EN_HG_Koros+Mongolia_N_North+Russia_Srubnaya	1.05825e-10	Germany_EN_LBK	-1.08422	1.51108	-0.717511	FALSE	4	FALSE	Oroqen
Oroqen	Germany_EN_LBK+Hungary_EN_HG_Koros+Mongolia_N_North+Russia_Srubnaya	1.05825e-10	Hungary_EN_HG_Koros	4.21247	5.49878	0.766074	FALSE	4	FALSE	Oroqen
Oroqen	Germany_EN_LBK+Hungary_EN_HG_Koros+Mongolia_N_North+Russia_Srubnaya	1.05825e-10	Mongolia_N_North	0.668313	0.330807	2.02025	FALSE	4	FALSE	Oroqen
Oroqen	Germany_EN_LBK+Hungary_EN_HG_Koros+Mongolia_N_North+Russia_Srubnaya	1.05825e-10	Russia_Srubnaya	-2.79656	3.7118	-0.753425	FALSE	4	FALSE	Oroqen
Oroqen	Germany_EN_LBK+Hungary_EN_HG_Koros+Yakutia_LNBA+Russia_Srubnaya	6.6861e-11	Germany_EN_LBK	-6.40433	19.1661	-0.334149	FALSE	4	FALSE	Oroqen
Oroqen	Germany_EN_LBK+Hungary_EN_HG_Koros+Yakutia_LNBA+Russia_Srubnaya	6.6861e-11	Hungary_EN_HG_Koros	23.4845	66.2387	0.354543	FALSE	4	FALSE	Oroqen
Oroqen	Germany_EN_LBK+Hungary_EN_HG_Koros+Yakutia_LNBA+Russia_Srubnaya	6.6861e-11	Yakutia_LNBA	-0.545153	4.28843	-0.127122	FALSE	4	FALSE	Oroqen
Oroqen	Germany_EN_LBK+Hungary_EN_HG_Koros+Yakutia_LNBA+Russia_Srubnaya	6.6861e-11	Russia_Srubnaya	-15.535	42.9314	-0.361857	FALSE	4	FALSE	Oroqen
Oroqen	BMAC+EHG+Cisbaikal_LNBA+Russia_Srubnaya	6.59383e-11	BMAC	-0.130787	0.108639	-1.20387	FALSE	4	FALSE	Oroqen
Oroqen	BMAC+EHG+Cisbaikal_LNBA+Russia_Srubnaya	6.59383e-11	EHG	-0.712828	0.0803676	-8.8696	FALSE	4	FALSE	Oroqen
Oroqen	BMAC+EHG+Cisbaikal_LNBA+Russia_Srubnaya	6.59383e-11	Cisbaikal_LNBA	1.1963	0.0179968	66.4727	FALSE	4	FALSE	Oroqen
Oroqen	BMAC+EHG+Cisbaikal_LNBA+Russia_Srubnaya	6.59383e-11	Russia_Srubnaya	0.64732	0.184963	3.49974	FALSE	4	FALSE	Oroqen
Oroqen	Altai_N+Hungary_EN_HG_Koros+Cisbaikal_LNBA+Russia_Srubnaya	4.4117e-11	Altai_N	-0.861766	0.806317	-1.06877	FALSE	4	FALSE	Oroqen
Oroqen	Altai_N+Hungary_EN_HG_Koros+Cisbaikal_LNBA+Russia_Srubnaya	4.4117e-11	Hungary_EN_HG_Koros	-4.05013	9.34775	-0.433274	FALSE	4	FALSE	Oroqen
Oroqen	Altai_N+Hungary_EN_HG_Koros+Cisbaikal_LNBA+Russia_Srubnaya	4.4117e-11	Cisbaikal_LNBA	1.99302	1.28856	1.5467	FALSE	4	FALSE	Oroqen
Oroqen	Altai_N+Hungary_EN_HG_Koros+Cisbaikal_LNBA+Russia_Srubnaya	4.4117e-11	Russia_Srubnaya	3.91888	8.85044	0.44279	FALSE	4	FALSE	Oroqen
Oroqen	Altai_N+Hungary_EN_HG_Koros+EHG+Russia_Srubnaya	4.17931e-11	Altai_N	2.04527	0.3465	5.90266	FALSE	4	FALSE	Oroqen
Oroqen	Altai_N+Hungary_EN_HG_Koros+EHG+Russia_Srubnaya	4.17931e-11	Hungary_EN_HG_Koros	3.84525	1.94996	1.97197	FALSE	4	FALSE	Oroqen
Oroqen	Altai_N+Hungary_EN_HG_Koros+EHG+Russia_Srubnaya	4.17931e-11	EHG	-2.83348	0.664334	-4.26514	FALSE	4	FALSE	Oroqen
Oroqen	Altai_N+Hungary_EN_HG_Koros+EHG+Russia_Srubnaya	4.17931e-11	Russia_Srubnaya	-2.05704	2.18202	-0.94272	FALSE	4	FALSE	Oroqen
Oroqen	Hungary_EN_HG_Koros+Cisbaikal_LNBA+Mongolia_N_North+Russia_Srubnaya	3.03289e-11	Hungary_EN_HG_Koros	-6.08282	20.1376	-0.302062	FALSE	4	FALSE	Oroqen
Oroqen	Hungary_EN_HG_Koros+Cisbaikal_LNBA+Mongolia_N_North+Russia_Srubnaya	3.03289e-11	Cisbaikal_LNBA	-0.612781	1.9724	-0.310678	FALSE	4	FALSE	Oroqen
Oroqen	Hungary_EN_HG_Koros+Cisbaikal_LNBA+Mongolia_N_North+Russia_Srubnaya	3.03289e-11	Mongolia_N_North	1.88356	3.05638	0.61627	FALSE	4	FALSE	Oroqen
Oroqen	Hungary_EN_HG_Koros+Cisbaikal_LNBA+Mongolia_N_North+Russia_Srubnaya	3.03289e-11	Russia_Srubnaya	5.81204	18.9815	0.306195	FALSE	4	FALSE	Oroqen
Oroqen	Hungary_EN_HG_Koros+Cisbaikal_LNBA+Yakutia_LNBA+Russia_Srubnaya	2.27065e-11	Hungary_EN_HG_Koros	5.78954	3.55138	1.63022	FALSE	4	FALSE	Oroqen
Oroqen	Hungary_EN_HG_Koros+Cisbaikal_LNBA+Yakutia_LNBA+Russia_Srubnaya	2.27065e-11	Cisbaikal_LNBA	-0.135884	0.95519	-0.142258	FALSE	4	FALSE	Oroqen
Oroqen	Hungary_EN_HG_Koros+Cisbaikal_LNBA+Yakutia_LNBA+Russia_Srubnaya	2.27065e-11	Yakutia_LNBA	0.656202	0.811543	0.808586	FALSE	4	FALSE	Oroqen
Oroqen	Hungary_EN_HG_Koros+Cisbaikal_LNBA+Yakutia_LNBA+Russia_Srubnaya	2.27065e-11	Russia_Srubnaya	-5.30986	3.26699	-1.62531	FALSE	4	FALSE	Oroqen
Oroqen	Altai_N+EHG+Cisbaikal_LNBA+Russia_Srubnaya	1.98472e-11	Altai_N	0.0907063	0.226153	0.401084	FALSE	4	FALSE	Oroqen
Oroqen	Altai_N+EHG+Cisbaikal_LNBA+Russia_Srubnaya	1.98472e-11	EHG	-0.750242	0.280187	-2.67765	FALSE	4	FALSE	Oroqen
Oroqen	Altai_N+EHG+Cisbaikal_LNBA+Russia_Srubnaya	1.98472e-11	Cisbaikal_LNBA	1.16377	0.102521	11.3515	FALSE	4	FALSE	Oroqen
Oroqen	Altai_N+EHG+Cisbaikal_LNBA+Russia_Srubnaya	1.98472e-11	Russia_Srubnaya	0.495765	0.156327	3.17133	FALSE	4	FALSE	Oroqen
Oroqen	BMAC+Germany_EN_LBK+Cisbaikal_LNBA+Russia_Srubnaya	1.61804e-11	BMAC	0.4376	0.0600117	7.29192	FALSE	4	FALSE	Oroqen
Oroqen	BMAC+Germany_EN_LBK+Cisbaikal_LNBA+Russia_Srubnaya	1.61804e-11	Germany_EN_LBK	0.65661	0.0609545	10.7721	FALSE	4	FALSE	Oroqen
Oroqen	BMAC+Germany_EN_LBK+Cisbaikal_LNBA+Russia_Srubnaya	1.61804e-11	Cisbaikal_LNBA	1.21352	0.0174649	69.4835	FALSE	4	FALSE	Oroqen
Oroqen	BMAC+Germany_EN_LBK+Cisbaikal_LNBA+Russia_Srubnaya	1.61804e-11	Russia_Srubnaya	-1.30773	0.0877007	-14.9113	FALSE	4	FALSE	Oroqen
Oroqen	Altai_N+Cisbaikal_LNBA+Mongolia_N_North+Russia_Srubnaya	7.66971e-12	Altai_N	3.04223	12.3974	0.245393	FALSE	4	FALSE	Oroqen
Oroqen	Altai_N+Cisbaikal_LNBA+Mongolia_N_North+Russia_Srubnaya	7.66971e-12	Cisbaikal_LNBA	-8.73997	35.0453	-0.24939	FALSE	4	FALSE	Oroqen
Oroqen	Altai_N+Cisbaikal_LNBA+Mongolia_N_North+Russia_Srubnaya	7.66971e-12	Mongolia_N_North	6.74827	23.1743	0.291196	FALSE	4	FALSE	Oroqen
Oroqen	Altai_N+Cisbaikal_LNBA+Mongolia_N_North+Russia_Srubnaya	7.66971e-12	Russia_Srubnaya	-0.0505375	0.533849	-0.0946663	FALSE	4	FALSE	Oroqen
Oroqen	Altai_N+BMAC+Germany_EN_LBK+Russia_Srubnaya	5.59154e-12	Altai_N	2.72687	0.178792	15.2516	FALSE	4	FALSE	Oroqen
Oroqen	Altai_N+BMAC+Germany_EN_LBK+Russia_Srubnaya	5.59154e-12	BMAC	2.07555	0.360084	5.76408	FALSE	4	FALSE	Oroqen
Oroqen	Altai_N+BMAC+Germany_EN_LBK+Russia_Srubnaya	5.59154e-12	Germany_EN_LBK	4.28371	0.403244	10.6231	FALSE	4	FALSE	Oroqen
Oroqen	Altai_N+BMAC+Germany_EN_LBK+Russia_Srubnaya	5.59154e-12	Russia_Srubnaya	-8.08613	0.777389	-10.4017	FALSE	4	FALSE	Oroqen
Oroqen	Tyumen_HG+Germany_EN_LBK+China_YR_MN+Russia_Srubnaya	5.20171e-12	Tyumen_HG	-2.6051	2.93035	-0.889008	FALSE	4	FALSE	Oroqen
Oroqen	Tyumen_HG+Germany_EN_LBK+China_YR_MN+Russia_Srubnaya	5.20171e-12	Germany_EN_LBK	-5.9701	6.27749	-0.951033	FALSE	4	FALSE	Oroqen
Oroqen	Tyumen_HG+Germany_EN_LBK+China_YR_MN+Russia_Srubnaya	5.20171e-12	China_YR_MN	1.17914	0.204887	5.75507	FALSE	4	FALSE	Oroqen
Oroqen	Tyumen_HG+Germany_EN_LBK+China_YR_MN+Russia_Srubnaya	5.20171e-12	Russia_Srubnaya	8.39607	9.01399	0.931449	FALSE	4	FALSE	Oroqen
Oroqen	Tyumen_HG+Germany_EN_LBK+Yakutia_LNBA+Russia_Srubnaya	1.41358e-12	Tyumen_HG	-18.877	66.3688	-0.284426	FALSE	4	FALSE	Oroqen
Oroqen	Tyumen_HG+Germany_EN_LBK+Yakutia_LNBA+Russia_Srubnaya	1.41358e-12	Germany_EN_LBK	-39.1705	139.221	-0.281354	FALSE	4	FALSE	Oroqen
Oroqen	Tyumen_HG+Germany_EN_LBK+Yakutia_LNBA+Russia_Srubnaya	1.41358e-12	Yakutia_LNBA	2.16134	4.2142	0.51287	FALSE	4	FALSE	Oroqen
Oroqen	Tyumen_HG+Germany_EN_LBK+Yakutia_LNBA+Russia_Srubnaya	1.41358e-12	Russia_Srubnaya	56.8862	201.402	0.282451	FALSE	4	FALSE	Oroqen
Oroqen	Tyumen_HG+Germany_EN_LBK+Mongolia_N_North+Russia_Srubnaya	1.29509e-12	Tyumen_HG	9.42013	48.8557	0.192816	FALSE	4	FALSE	Oroqen
Oroqen	Tyumen_HG+Germany_EN_LBK+Mongolia_N_North+Russia_Srubnaya	1.29509e-12	Germany_EN_LBK	20.0245	103.714	0.193075	FALSE	4	FALSE	Oroqen
Oroqen	Tyumen_HG+Germany_EN_LBK+Mongolia_N_North+Russia_Srubnaya	1.29509e-12	Mongolia_N_North	0.38498	2.74056	0.140475	FALSE	4	FALSE	Oroqen
Oroqen	Tyumen_HG+Germany_EN_LBK+Mongolia_N_North+Russia_Srubnaya	1.29509e-12	Russia_Srubnaya	-28.8296	149.837	-0.192407	FALSE	4	FALSE	Oroqen
Oroqen	Altai_N+BMAC+EHG+Russia_Srubnaya	9.98592e-13	Altai_N	2.34086	0.164412	14.2377	FALSE	4	FALSE	Oroqen
Oroqen	Altai_N+BMAC+EHG+Russia_Srubnaya	9.98592e-13	BMAC	-1.50525	0.514879	-2.92351	FALSE	4	FALSE	Oroqen
Oroqen	Altai_N+BMAC+EHG+Russia_Srubnaya	9.98592e-13	EHG	-4.11154	0.427346	-9.6211	FALSE	4	FALSE	Oroqen
Oroqen	Altai_N+BMAC+EHG+Russia_Srubnaya	9.98592e-13	Russia_Srubnaya	4.27594	0.848132	5.04159	FALSE	4	FALSE	Oroqen
Oroqen	Hungary_EN_HG_Koros+Mongolia_N_North+Yakutia_LNBA+Russia_Srubnaya	4.67416e-13	Hungary_EN_HG_Koros	2.3133	2.27603	1.01637	FALSE	4	FALSE	Oroqen
Oroqen	Hungary_EN_HG_Koros+Mongolia_N_North+Yakutia_LNBA+Russia_Srubnaya	4.67416e-13	Mongolia_N_North	0.554469	0.518591	1.06918	FALSE	4	FALSE	Oroqen
Oroqen	Hungary_EN_HG_Koros+Mongolia_N_North+Yakutia_LNBA+Russia_Srubnaya	4.67416e-13	Yakutia_LNBA	0.26419	0.45098	0.585813	FALSE	4	FALSE	Oroqen
Oroqen	Hungary_EN_HG_Koros+Mongolia_N_North+Yakutia_LNBA+Russia_Srubnaya	4.67416e-13	Russia_Srubnaya	-2.13196	2.18673	-0.974952	FALSE	4	FALSE	Oroqen
Oroqen	Tyumen_HG+Hungary_EN_HG_Koros+Mongolia_N_North+Russia_Srubnaya	4.37005e-13	Tyumen_HG	0.094022	0.172709	0.544394	FALSE	4	FALSE	Oroqen
Oroqen	Tyumen_HG+Hungary_EN_HG_Koros+Mongolia_N_North+Russia_Srubnaya	4.37005e-13	Hungary_EN_HG_Koros	2.55673	2.90375	0.880493	FALSE	4	FALSE	Oroqen
Oroqen	Tyumen_HG+Hungary_EN_HG_Koros+Mongolia_N_North+Russia_Srubnaya	4.37005e-13	Mongolia_N_North	0.780126	0.164487	4.74278	FALSE	4	FALSE	Oroqen
Oroqen	Tyumen_HG+Hungary_EN_HG_Koros+Mongolia_N_North+Russia_Srubnaya	4.37005e-13	Russia_Srubnaya	-2.43088	2.88979	-0.841197	FALSE	4	FALSE	Oroqen
Oroqen	Altai_N+Hungary_EN_HG_Koros+Mongolia_N_North+Russia_Srubnaya	3.58254e-13	Altai_N	0.0775377	0.13832	0.560568	FALSE	4	FALSE	Oroqen
Oroqen	Altai_N+Hungary_EN_HG_Koros+Mongolia_N_North+Russia_Srubnaya	3.58254e-13	Hungary_EN_HG_Koros	2.35504	2.42801	0.969946	FALSE	4	FALSE	Oroqen
Oroqen	Altai_N+Hungary_EN_HG_Koros+Mongolia_N_North+Russia_Srubnaya	3.58254e-13	Mongolia_N_North	0.766939	0.175398	4.37256	FALSE	4	FALSE	Oroqen
Oroqen	Altai_N+Hungary_EN_HG_Koros+Mongolia_N_North+Russia_Srubnaya	3.58254e-13	Russia_Srubnaya	-2.19951	2.36782	-0.928917	FALSE	4	FALSE	Oroqen
Oroqen	Hungary_EN_HG_Koros+EHG+Yakutia_LNBA+Russia_Srubnaya	3.57855e-13	Hungary_EN_HG_Koros	4.19761	2.32813	1.803	FALSE	4	FALSE	Oroqen
Oroqen	Hungary_EN_HG_Koros+EHG+Yakutia_LNBA+Russia_Srubnaya	3.57855e-13	EHG	-0.131777	0.284031	-0.463951	FALSE	4	FALSE	Oroqen
Oroqen	Hungary_EN_HG_Koros+EHG+Yakutia_LNBA+Russia_Srubnaya	3.57855e-13	Yakutia_LNBA	0.765119	0.142674	5.36271	FALSE	4	FALSE	Oroqen
Oroqen	Hungary_EN_HG_Koros+EHG+Yakutia_LNBA+Russia_Srubnaya	3.57855e-13	Russia_Srubnaya	-3.83095	2.33357	-1.64167	FALSE	4	FALSE	Oroqen
Oroqen	Tyumen_HG+Hungary_EN_HG_Koros+Yakutia_LNBA+Russia_Srubnaya	3.22032e-13	Tyumen_HG	0.118649	0.313373	0.37862	FALSE	4	FALSE	Oroqen
Oroqen	Tyumen_HG+Hungary_EN_HG_Koros+Yakutia_LNBA+Russia_Srubnaya	3.22032e-13	Hungary_EN_HG_Koros	5.51281	3.9639	1.39075	FALSE	4	FALSE	Oroqen
Oroqen	Tyumen_HG+Hungary_EN_HG_Koros+Yakutia_LNBA+Russia_Srubnaya	3.22032e-13	Yakutia_LNBA	0.663752	0.250443	2.65031	FALSE	4	FALSE	Oroqen
Oroqen	Tyumen_HG+Hungary_EN_HG_Koros+Yakutia_LNBA+Russia_Srubnaya	3.22032e-13	Russia_Srubnaya	-5.29521	3.96978	-1.33388	FALSE	4	FALSE	Oroqen
Oroqen	Altai_N+Hungary_EN_HG_Koros+Yakutia_LNBA+Russia_Srubnaya	2.98351e-13	Altai_N	0.0908936	0.241716	0.376034	FALSE	4	FALSE	Oroqen
Oroqen	Altai_N+Hungary_EN_HG_Koros+Yakutia_LNBA+Russia_Srubnaya	2.98351e-13	Hungary_EN_HG_Koros	5.00044	2.85288	1.75277	FALSE	4	FALSE	Oroqen
Oroqen	Altai_N+Hungary_EN_HG_Koros+Yakutia_LNBA+Russia_Srubnaya	2.98351e-13	Yakutia_LNBA	0.663202	0.244344	2.71422	FALSE	4	FALSE	Oroqen
Oroqen	Altai_N+Hungary_EN_HG_Koros+Yakutia_LNBA+Russia_Srubnaya	2.98351e-13	Russia_Srubnaya	-4.75453	2.78124	-1.7095	FALSE	4	FALSE	Oroqen
Oroqen	Altai_N+Tyumen_HG+Hungary_EN_HG_Koros+Russia_Srubnaya	2.78728e-13	Altai_N	11.4575	262.591	0.0436323	FALSE	4	FALSE	Oroqen
Oroqen	Altai_N+Tyumen_HG+Hungary_EN_HG_Koros+Russia_Srubnaya	2.78728e-13	Tyumen_HG	-13.4369	326.71	-0.0411279	FALSE	4	FALSE	Oroqen
Oroqen	Altai_N+Tyumen_HG+Hungary_EN_HG_Koros+Russia_Srubnaya	2.78728e-13	Hungary_EN_HG_Koros	-54.9626	1643.66	-0.0334391	FALSE	4	FALSE	Oroqen
Oroqen	Altai_N+Tyumen_HG+Hungary_EN_HG_Koros+Russia_Srubnaya	2.78728e-13	Russia_Srubnaya	57.942	1707.76	0.0339286	FALSE	4	FALSE	Oroqen
Oroqen	Hungary_EN_HG_Koros+EHG+Mongolia_N_North+Russia_Srubnaya	2.78142e-13	Hungary_EN_HG_Koros	2.27857	2.5844	0.881661	FALSE	4	FALSE	Oroqen
Oroqen	Hungary_EN_HG_Koros+EHG+Mongolia_N_North+Russia_Srubnaya	2.78142e-13	EHG	0.0038789	0.163451	0.0237313	FALSE	4	FALSE	Oroqen
Oroqen	Hungary_EN_HG_Koros+EHG+Mongolia_N_North+Russia_Srubnaya	2.78142e-13	Mongolia_N_North	0.808267	0.134371	6.01518	FALSE	4	FALSE	Oroqen
Oroqen	Hungary_EN_HG_Koros+EHG+Mongolia_N_North+Russia_Srubnaya	2.78142e-13	Russia_Srubnaya	-2.09071	2.5393	-0.823341	FALSE	4	FALSE	Oroqen
Oroqen	Altai_N+Germany_EN_LBK+EHG+Russia_Srubnaya	8.4812e-14	Altai_N	2.93795	0.66324	4.42969	FALSE	4	FALSE	Oroqen
Oroqen	Altai_N+Germany_EN_LBK+EHG+Russia_Srubnaya	8.4812e-14	Germany_EN_LBK	-7.31996	9.7347	-0.751945	FALSE	4	FALSE	Oroqen
Oroqen	Altai_N+Germany_EN_LBK+EHG+Russia_Srubnaya	8.4812e-14	EHG	-9.17656	7.45044	-1.23168	FALSE	4	FALSE	Oroqen
Oroqen	Altai_N+Germany_EN_LBK+EHG+Russia_Srubnaya	8.4812e-14	Russia_Srubnaya	14.5586	16.6064	0.876684	FALSE	4	FALSE	Oroqen
Oroqen	Germany_EN_LBK+EHG+China_YR_MN+Russia_Srubnaya	7.01176e-14	Germany_EN_LBK	-3.43963	2.86778	-1.19941	FALSE	4	FALSE	Oroqen
Oroqen	Germany_EN_LBK+EHG+China_YR_MN+Russia_Srubnaya	7.01176e-14	EHG	-2.09345	1.98854	-1.05276	FALSE	4	FALSE	Oroqen
Oroqen	Germany_EN_LBK+EHG+China_YR_MN+Russia_Srubnaya	7.01176e-14	China_YR_MN	1.08587	0.0851693	12.7496	FALSE	4	FALSE	Oroqen
Oroqen	Germany_EN_LBK+EHG+China_YR_MN+Russia_Srubnaya	7.01176e-14	Russia_Srubnaya	5.44721	4.78195	1.13912	FALSE	4	FALSE	Oroqen
Oroqen	Germany_EN_LBK+EHG+Mongolia_N_North+Russia_Srubnaya	1.0699e-14	Germany_EN_LBK	-4.40992	8.18868	-0.538538	FALSE	4	FALSE	Oroqen
Oroqen	Germany_EN_LBK+EHG+Mongolia_N_North+Russia_Srubnaya	1.0699e-14	EHG	-3.10159	5.71675	-0.542544	FALSE	4	FALSE	Oroqen
Oroqen	Germany_EN_LBK+EHG+Mongolia_N_North+Russia_Srubnaya	1.0699e-14	Mongolia_N_North	1.01951	0.186417	5.469	FALSE	4	FALSE	Oroqen
Oroqen	Germany_EN_LBK+EHG+Mongolia_N_North+Russia_Srubnaya	1.0699e-14	Russia_Srubnaya	7.49199	13.7263	0.545812	FALSE	4	FALSE	Oroqen
Oroqen	Germany_EN_LBK+EHG+Yakutia_LNBA+Russia_Srubnaya	5.24719e-15	Germany_EN_LBK	120.566	37023.9	0.00325643	FALSE	4	FALSE	Oroqen
Oroqen	Germany_EN_LBK+EHG+Yakutia_LNBA+Russia_Srubnaya	5.24719e-15	EHG	84.2067	25900.9	0.00325111	FALSE	4	FALSE	Oroqen
Oroqen	Germany_EN_LBK+EHG+Yakutia_LNBA+Russia_Srubnaya	5.24719e-15	Yakutia_LNBA	-1.67875	801.244	-0.00209518	FALSE	4	FALSE	Oroqen
Oroqen	Germany_EN_LBK+EHG+Yakutia_LNBA+Russia_Srubnaya	5.24719e-15	Russia_Srubnaya	-202.094	62123.6	-0.00325309	FALSE	4	FALSE	Oroqen
Oroqen	Tyumen_HG+BMAC+Cisbaikal_LNBA+Russia_Srubnaya	1.95339e-15	Tyumen_HG	-0.37383	0.0306512	-12.1963	FALSE	4	FALSE	Oroqen
Oroqen	Tyumen_HG+BMAC+Cisbaikal_LNBA+Russia_Srubnaya	1.95339e-15	BMAC	0.0984522	0.0569309	1.72933	FALSE	4	FALSE	Oroqen
Oroqen	Tyumen_HG+BMAC+Cisbaikal_LNBA+Russia_Srubnaya	1.95339e-15	Cisbaikal_LNBA	1.20706	0.0138631	87.0701	FALSE	4	FALSE	Oroqen
Oroqen	Tyumen_HG+BMAC+Cisbaikal_LNBA+Russia_Srubnaya	1.95339e-15	Russia_Srubnaya	0.0683169	0.0832015	0.821102	FALSE	4	FALSE	Oroqen
Oroqen	Germany_EN_LBK+Cisbaikal_LNBA+Mongolia_N_North+Russia_Srubnaya	1.74882e-15	Germany_EN_LBK	-0.371044	0.382571	-0.96987	FALSE	4	FALSE	Oroqen
Oroqen	Germany_EN_LBK+Cisbaikal_LNBA+Mongolia_N_North+Russia_Srubnaya	1.74882e-15	Cisbaikal_LNBA	-0.61865	0.556907	-1.11087	FALSE	4	FALSE	Oroqen
Oroqen	Germany_EN_LBK+Cisbaikal_LNBA+Mongolia_N_North+Russia_Srubnaya	1.74882e-15	Mongolia_N_North	1.44282	0.449213	3.21188	FALSE	4	FALSE	Oroqen
Oroqen	Germany_EN_LBK+Cisbaikal_LNBA+Mongolia_N_North+Russia_Srubnaya	1.74882e-15	Russia_Srubnaya	0.546875	0.490236	1.11553	FALSE	4	FALSE	Oroqen
Oroqen	BMAC+Cisbaikal_LNBA+Mongolia_N_North+Russia_Srubnaya	8.94328e-16	BMAC	-0.159287	0.0973964	-1.63545	FALSE	4	FALSE	Oroqen
Oroqen	BMAC+Cisbaikal_LNBA+Mongolia_N_North+Russia_Srubnaya	8.94328e-16	Cisbaikal_LNBA	-0.318093	0.170749	-1.86293	FALSE	4	FALSE	Oroqen
Oroqen	BMAC+Cisbaikal_LNBA+Mongolia_N_North+Russia_Srubnaya	8.94328e-16	Mongolia_N_North	1.19123	0.135958	8.76175	FALSE	4	FALSE	Oroqen
Oroqen	BMAC+Cisbaikal_LNBA+Mongolia_N_North+Russia_Srubnaya	8.94328e-16	Russia_Srubnaya	0.286148	0.132582	2.15827	FALSE	4	FALSE	Oroqen
Oroqen	Altai_N+EHG+Mongolia_N_North+Russia_Srubnaya	7.68932e-16	Altai_N	1.01379	0.427974	2.36881	FALSE	4	FALSE	Oroqen
Oroqen	Altai_N+EHG+Mongolia_N_North+Russia_Srubnaya	7.68932e-16	EHG	-1.47797	0.610718	-2.42006	FALSE	4	FALSE	Oroqen
Oroqen	Altai_N+EHG+Mongolia_N_North+Russia_Srubnaya	7.68932e-16	Mongolia_N_North	0.573306	0.154799	3.70356	FALSE	4	FALSE	Oroqen
Oroqen	Altai_N+EHG+Mongolia_N_North+Russia_Srubnaya	7.68932e-16	Russia_Srubnaya	0.890877	0.338714	2.63017	FALSE	4	FALSE	Oroqen
Oroqen	Altai_N+Tyumen_HG+Cisbaikal_LNBA+Russia_Srubnaya	3.8397e-16	Altai_N	-0.0661062	0.537886	-0.1229	FALSE	4	FALSE	Oroqen
Oroqen	Altai_N+Tyumen_HG+Cisbaikal_LNBA+Russia_Srubnaya	3.8397e-16	Tyumen_HG	-0.356726	0.410894	-0.868171	FALSE	4	FALSE	Oroqen
Oroqen	Altai_N+Tyumen_HG+Cisbaikal_LNBA+Russia_Srubnaya	3.8397e-16	Cisbaikal_LNBA	1.23177	0.25278	4.87287	FALSE	4	FALSE	Oroqen
Oroqen	Altai_N+Tyumen_HG+Cisbaikal_LNBA+Russia_Srubnaya	3.8397e-16	Russia_Srubnaya	0.191067	0.125932	1.51723	FALSE	4	FALSE	Oroqen
Oroqen	Cisbaikal_LNBA+Mongolia_N_North+Yakutia_LNBA+Russia_Srubnaya	1.73059e-16	Cisbaikal_LNBA	-0.000419487	0.120482	-0.00348173	FALSE	4	FALSE	Oroqen
Oroqen	Cisbaikal_LNBA+Mongolia_N_North+Yakutia_LNBA+Russia_Srubnaya	1.73059e-16	Mongolia_N_North	1.10615	0.0947386	11.6759	FALSE	4	FALSE	Oroqen
Oroqen	Cisbaikal_LNBA+Mongolia_N_North+Yakutia_LNBA+Russia_Srubnaya	1.73059e-16	Yakutia_LNBA	-0.170267	0.145296	-1.17186	FALSE	4	FALSE	Oroqen
Oroqen	Cisbaikal_LNBA+Mongolia_N_North+Yakutia_LNBA+Russia_Srubnaya	1.73059e-16	Russia_Srubnaya	0.0645323	0.017384	3.71217	FALSE	4	FALSE	Oroqen
Oroqen	Altai_N+BMAC+Cisbaikal_LNBA+Russia_Srubnaya	1.12231e-16	Altai_N	-0.481621	0.0474264	-10.1551	FALSE	4	FALSE	Oroqen
Oroqen	Altai_N+BMAC+Cisbaikal_LNBA+Russia_Srubnaya	1.12231e-16	BMAC	0.133214	0.0634785	2.09857	FALSE	4	FALSE	Oroqen
Oroqen	Altai_N+BMAC+Cisbaikal_LNBA+Russia_Srubnaya	1.12231e-16	Cisbaikal_LNBA	1.43375	0.0319145	44.9247	FALSE	4	FALSE	Oroqen
Oroqen	Altai_N+BMAC+Cisbaikal_LNBA+Russia_Srubnaya	1.12231e-16	Russia_Srubnaya	-0.085341	0.0850476	-1.00345	FALSE	4	FALSE	Oroqen
Oroqen	Altai_N+EHG+Yakutia_LNBA+Russia_Srubnaya	1.05644e-16	Altai_N	1.72128	0.628258	2.73976	FALSE	4	FALSE	Oroqen
Oroqen	Altai_N+EHG+Yakutia_LNBA+Russia_Srubnaya	1.05644e-16	EHG	-2.55111	0.843095	-3.02589	FALSE	4	FALSE	Oroqen
Oroqen	Altai_N+EHG+Yakutia_LNBA+Russia_Srubnaya	1.05644e-16	Yakutia_LNBA	0.336882	0.240054	1.40336	FALSE	4	FALSE	Oroqen
Oroqen	Altai_N+EHG+Yakutia_LNBA+Russia_Srubnaya	1.05644e-16	Russia_Srubnaya	1.49296	0.457409	3.26394	FALSE	4	FALSE	Oroqen
Oroqen	Altai_N+Germany_EN_LBK+Cisbaikal_LNBA+Russia_Srubnaya	1.01988e-16	Altai_N	-0.682117	4.54275	-0.150155	FALSE	4	FALSE	Oroqen
Oroqen	Altai_N+Germany_EN_LBK+Cisbaikal_LNBA+Russia_Srubnaya	1.01988e-16	Germany_EN_LBK	-0.238925	7.68825	-0.0310766	FALSE	4	FALSE	Oroqen
Oroqen	Altai_N+Germany_EN_LBK+Cisbaikal_LNBA+Russia_Srubnaya	1.01988e-16	Cisbaikal_LNBA	1.52866	2.38356	0.641335	FALSE	4	FALSE	Oroqen
Oroqen	Altai_N+Germany_EN_LBK+Cisbaikal_LNBA+Russia_Srubnaya	1.01988e-16	Russia_Srubnaya	0.392381	9.84756	0.0398456	FALSE	4	FALSE	Oroqen
Oroqen	Altai_N+EHG+China_YR_MN+Russia_Srubnaya	9.71637e-17	Altai_N	6.95863	21.4728	0.324067	FALSE	4	FALSE	Oroqen
Oroqen	Altai_N+EHG+China_YR_MN+Russia_Srubnaya	9.71637e-17	EHG	-10.37	32.7831	-0.316322	FALSE	4	FALSE	Oroqen
Oroqen	Altai_N+EHG+China_YR_MN+Russia_Srubnaya	9.71637e-17	China_YR_MN	-1.69575	8.36082	-0.202821	FALSE	4	FALSE	Oroqen
Oroqen	Altai_N+EHG+China_YR_MN+Russia_Srubnaya	9.71637e-17	Russia_Srubnaya	6.10715	19.6714	0.310458	FALSE	4	FALSE	Oroqen
Oroqen	Altai_N+Tyumen_HG+Yakutia_LNBA+Russia_Srubnaya	6.20573e-18	Altai_N	1.72425	0.417801	4.12696	FALSE	4	FALSE	Oroqen
Oroqen	Altai_N+Tyumen_HG+Yakutia_LNBA+Russia_Srubnaya	6.20573e-18	Tyumen_HG	-1.68009	0.366578	-4.58316	FALSE	4	FALSE	Oroqen
Oroqen	Altai_N+Tyumen_HG+Yakutia_LNBA+Russia_Srubnaya	6.20573e-18	Yakutia_LNBA	0.37463	0.148775	2.5181	FALSE	4	FALSE	Oroqen
Oroqen	Altai_N+Tyumen_HG+Yakutia_LNBA+Russia_Srubnaya	6.20573e-18	Russia_Srubnaya	0.581208	0.101509	5.72567	FALSE	4	FALSE	Oroqen
Oroqen	Altai_N+Tyumen_HG+China_YR_MN+Russia_Srubnaya	3.05429e-18	Altai_N	10.8404	41.5672	0.260791	FALSE	4	FALSE	Oroqen
Oroqen	Altai_N+Tyumen_HG+China_YR_MN+Russia_Srubnaya	3.05429e-18	Tyumen_HG	-10.5885	41.2372	-0.256769	FALSE	4	FALSE	Oroqen
Oroqen	Altai_N+Tyumen_HG+China_YR_MN+Russia_Srubnaya	3.05429e-18	China_YR_MN	-2.91842	15.036	-0.194095	FALSE	4	FALSE	Oroqen
Oroqen	Altai_N+Tyumen_HG+China_YR_MN+Russia_Srubnaya	3.05429e-18	Russia_Srubnaya	3.66652	14.7066	0.249311	FALSE	4	FALSE	Oroqen
Oroqen	Altai_N+Tyumen_HG+BMAC+Russia_Srubnaya	2.75566e-18	Altai_N	2.70301	0.131042	20.6271	FALSE	4	FALSE	Oroqen
Oroqen	Altai_N+Tyumen_HG+BMAC+Russia_Srubnaya	2.75566e-18	Tyumen_HG	-2.64847	0.189698	-13.9615	FALSE	4	FALSE	Oroqen
Oroqen	Altai_N+Tyumen_HG+BMAC+Russia_Srubnaya	2.75566e-18	BMAC	-0.342648	0.277062	-1.23672	FALSE	4	FALSE	Oroqen
Oroqen	Altai_N+Tyumen_HG+BMAC+Russia_Srubnaya	2.75566e-18	Russia_Srubnaya	1.28811	0.404848	3.18171	FALSE	4	FALSE	Oroqen
Oroqen	Altai_N+Tyumen_HG+Mongolia_N_North+Russia_Srubnaya	1.6504e-18	Altai_N	1.63375	1.07319	1.52234	FALSE	4	FALSE	Oroqen
Oroqen	Altai_N+Tyumen_HG+Mongolia_N_North+Russia_Srubnaya	1.6504e-18	Tyumen_HG	-1.54007	0.98744	-1.55966	FALSE	4	FALSE	Oroqen
Oroqen	Altai_N+Tyumen_HG+Mongolia_N_North+Russia_Srubnaya	1.6504e-18	Mongolia_N_North	0.38135	0.359768	1.05999	FALSE	4	FALSE	Oroqen
Oroqen	Altai_N+Tyumen_HG+Mongolia_N_North+Russia_Srubnaya	1.6504e-18	Russia_Srubnaya	0.524962	0.275209	1.9075	FALSE	4	FALSE	Oroqen
Oroqen	Germany_EN_LBK+Cisbaikal_LNBA+Yakutia_LNBA+Russia_Srubnaya	3.17491e-20	Germany_EN_LBK	1.20032	0.156887	7.65085	FALSE	4	FALSE	Oroqen
Oroqen	Germany_EN_LBK+Cisbaikal_LNBA+Yakutia_LNBA+Russia_Srubnaya	3.17491e-20	Cisbaikal_LNBA	2.15538	0.37864	5.69241	FALSE	4	FALSE	Oroqen
Oroqen	Germany_EN_LBK+Cisbaikal_LNBA+Yakutia_LNBA+Russia_Srubnaya	3.17491e-20	Yakutia_LNBA	-0.848701	0.324549	-2.61501	FALSE	4	FALSE	Oroqen
Oroqen	Germany_EN_LBK+Cisbaikal_LNBA+Yakutia_LNBA+Russia_Srubnaya	3.17491e-20	Russia_Srubnaya	-1.507	0.208845	-7.21587	FALSE	4	FALSE	Oroqen
Oroqen	Altai_N+Germany_EN_LBK+China_YR_MN+Russia_Srubnaya	1.17398e-20	Altai_N	-0.497318	0.515031	-0.965608	FALSE	4	FALSE	Oroqen
Oroqen	Altai_N+Germany_EN_LBK+China_YR_MN+Russia_Srubnaya	1.17398e-20	Germany_EN_LBK	-1.45499	1.16943	-1.24419	FALSE	4	FALSE	Oroqen
Oroqen	Altai_N+Germany_EN_LBK+China_YR_MN+Russia_Srubnaya	1.17398e-20	China_YR_MN	1.22872	0.220669	5.56816	FALSE	4	FALSE	Oroqen
Oroqen	Altai_N+Germany_EN_LBK+China_YR_MN+Russia_Srubnaya	1.17398e-20	Russia_Srubnaya	1.72359	1.46417	1.17718	FALSE	4	FALSE	Oroqen
Oroqen	BMAC+Mongolia_N_North+Yakutia_LNBA+Russia_Srubnaya	4.12849e-21	BMAC	-0.0837694	0.0669985	-1.25032	FALSE	4	FALSE	Oroqen
Oroqen	BMAC+Mongolia_N_North+Yakutia_LNBA+Russia_Srubnaya	4.12849e-21	Mongolia_N_North	1.16724	0.145159	8.04114	FALSE	4	FALSE	Oroqen
Oroqen	BMAC+Mongolia_N_North+Yakutia_LNBA+Russia_Srubnaya	4.12849e-21	Yakutia_LNBA	-0.269059	0.156721	-1.7168	FALSE	4	FALSE	Oroqen
Oroqen	BMAC+Mongolia_N_North+Yakutia_LNBA+Russia_Srubnaya	4.12849e-21	Russia_Srubnaya	0.185587	0.081063	2.28941	FALSE	4	FALSE	Oroqen
Oroqen	BMAC+EHG+Mongolia_N_North+Russia_Srubnaya	1.63998e-21	BMAC	-0.145588	0.112217	-1.29739	FALSE	4	FALSE	Oroqen
Oroqen	BMAC+EHG+Mongolia_N_North+Russia_Srubnaya	1.63998e-21	EHG	-0.124308	0.0865848	-1.43568	FALSE	4	FALSE	Oroqen
Oroqen	BMAC+EHG+Mongolia_N_North+Russia_Srubnaya	1.63998e-21	Mongolia_N_North	0.920058	0.00991211	92.8216	FALSE	4	FALSE	Oroqen
Oroqen	BMAC+EHG+Mongolia_N_North+Russia_Srubnaya	1.63998e-21	Russia_Srubnaya	0.349839	0.197959	1.76723	FALSE	4	FALSE	Oroqen
Oroqen	Germany_EN_LBK+Mongolia_N_North+Yakutia_LNBA+Russia_Srubnaya	1.51025e-21	Germany_EN_LBK	-0.0455394	0.0827636	-0.550235	FALSE	4	FALSE	Oroqen
Oroqen	Germany_EN_LBK+Mongolia_N_North+Yakutia_LNBA+Russia_Srubnaya	1.51025e-21	Mongolia_N_North	1.14406	0.158294	7.22744	FALSE	4	FALSE	Oroqen
Oroqen	Germany_EN_LBK+Mongolia_N_North+Yakutia_LNBA+Russia_Srubnaya	1.51025e-21	Yakutia_LNBA	-0.236487	0.169367	-1.3963	FALSE	4	FALSE	Oroqen
Oroqen	Germany_EN_LBK+Mongolia_N_North+Yakutia_LNBA+Russia_Srubnaya	1.51025e-21	Russia_Srubnaya	0.137968	0.0951604	1.44984	FALSE	4	FALSE	Oroqen
Oroqen	EHG+Mongolia_N_North+Yakutia_LNBA+Russia_Srubnaya	1.3764e-21	EHG	-0.000293008	0.0449562	-0.00651764	FALSE	4	FALSE	Oroqen
Oroqen	EHG+Mongolia_N_North+Yakutia_LNBA+Russia_Srubnaya	1.3764e-21	Mongolia_N_North	1.10384	0.138292	7.98192	FALSE	4	FALSE	Oroqen
Oroqen	EHG+Mongolia_N_North+Yakutia_LNBA+Russia_Srubnaya	1.3764e-21	Yakutia_LNBA	-0.190549	0.147852	-1.28878	FALSE	4	FALSE	Oroqen
Oroqen	EHG+Mongolia_N_North+Yakutia_LNBA+Russia_Srubnaya	1.3764e-21	Russia_Srubnaya	0.0870048	0.0358222	2.42879	FALSE	4	FALSE	Oroqen
Oroqen	Tyumen_HG+Mongolia_N_North+Yakutia_LNBA+Russia_Srubnaya	1.30635e-21	Tyumen_HG	0.0101594	0.0325188	0.312415	FALSE	4	FALSE	Oroqen
Oroqen	Tyumen_HG+Mongolia_N_North+Yakutia_LNBA+Russia_Srubnaya	1.30635e-21	Mongolia_N_North	1.12295	0.147523	7.61209	FALSE	4	FALSE	Oroqen
Oroqen	Tyumen_HG+Mongolia_N_North+Yakutia_LNBA+Russia_Srubnaya	1.30635e-21	Yakutia_LNBA	-0.213141	0.158205	-1.34724	FALSE	4	FALSE	Oroqen
Oroqen	Tyumen_HG+Mongolia_N_North+Yakutia_LNBA+Russia_Srubnaya	1.30635e-21	Russia_Srubnaya	0.0800265	0.0232497	3.44205	FALSE	4	FALSE	Oroqen
Oroqen	Altai_N+Mongolia_N_North+Yakutia_LNBA+Russia_Srubnaya	1.12026e-21	Altai_N	0.00883815	0.0294006	0.300612	FALSE	4	FALSE	Oroqen
Oroqen	Altai_N+Mongolia_N_North+Yakutia_LNBA+Russia_Srubnaya	1.12026e-21	Mongolia_N_North	1.11379	0.125902	8.84646	FALSE	4	FALSE	Oroqen
Oroqen	Altai_N+Mongolia_N_North+Yakutia_LNBA+Russia_Srubnaya	1.12026e-21	Yakutia_LNBA	-0.205879	0.139145	-1.47961	FALSE	4	FALSE	Oroqen
Oroqen	Altai_N+Mongolia_N_North+Yakutia_LNBA+Russia_Srubnaya	1.12026e-21	Russia_Srubnaya	0.0832552	0.0143297	5.80998	FALSE	4	FALSE	Oroqen
Oroqen	BMAC+EHG+China_YR_MN+Russia_Srubnaya	3.93495e-22	BMAC	0.622697	0.294677	2.11315	FALSE	4	FALSE	Oroqen
Oroqen	BMAC+EHG+China_YR_MN+Russia_Srubnaya	3.93495e-22	EHG	0.638416	0.219497	2.90854	FALSE	4	FALSE	Oroqen
Oroqen	BMAC+EHG+China_YR_MN+Russia_Srubnaya	3.93495e-22	China_YR_MN	1.04165	0.0202229	51.5084	FALSE	4	FALSE	Oroqen
Oroqen	BMAC+EHG+China_YR_MN+Russia_Srubnaya	3.93495e-22	Russia_Srubnaya	-1.30277	0.522687	-2.49244	FALSE	4	FALSE	Oroqen
Oroqen	Tyumen_HG+BMAC+Mongolia_N_North+Russia_Srubnaya	2.2672e-22	Tyumen_HG	-0.0486569	0.032812	-1.4829	FALSE	4	FALSE	Oroqen
Oroqen	Tyumen_HG+BMAC+Mongolia_N_North+Russia_Srubnaya	2.2672e-22	BMAC	-0.0767693	0.0665962	-1.15276	FALSE	4	FALSE	Oroqen
Oroqen	Tyumen_HG+BMAC+Mongolia_N_North+Russia_Srubnaya	2.2672e-22	Mongolia_N_North	0.921333	0.00980099	94.0041	FALSE	4	FALSE	Oroqen
Oroqen	Tyumen_HG+BMAC+Mongolia_N_North+Russia_Srubnaya	2.2672e-22	Russia_Srubnaya	0.204094	0.0976424	2.09022	FALSE	4	FALSE	Oroqen
Oroqen	Altai_N+BMAC+Mongolia_N_North+Russia_Srubnaya	8.78591e-23	Altai_N	-0.0370053	0.0314567	-1.17639	FALSE	4	FALSE	Oroqen
Oroqen	Altai_N+BMAC+Mongolia_N_North+Russia_Srubnaya	8.78591e-23	BMAC	-0.0568255	0.0603698	-0.941289	FALSE	4	FALSE	Oroqen
Oroqen	Altai_N+BMAC+Mongolia_N_North+Russia_Srubnaya	8.78591e-23	Mongolia_N_North	0.933577	0.0147739	63.1909	FALSE	4	FALSE	Oroqen
Oroqen	Altai_N+BMAC+Mongolia_N_North+Russia_Srubnaya	8.78591e-23	Russia_Srubnaya	0.160254	0.0804431	1.99214	FALSE	4	FALSE	Oroqen
Oroqen	BMAC+Germany_EN_LBK+Mongolia_N_North+Russia_Srubnaya	5.45886e-23	BMAC	-0.0210096	0.0410171	-0.512215	FALSE	4	FALSE	Oroqen
Oroqen	BMAC+Germany_EN_LBK+Mongolia_N_North+Russia_Srubnaya	5.45886e-23	Germany_EN_LBK	0.0421249	0.0497346	0.846995	FALSE	4	FALSE	Oroqen
Oroqen	BMAC+Germany_EN_LBK+Mongolia_N_North+Russia_Srubnaya	5.45886e-23	Mongolia_N_North	0.921195	0.0104785	87.9125	FALSE	4	FALSE	Oroqen
Oroqen	BMAC+Germany_EN_LBK+Mongolia_N_North+Russia_Srubnaya	5.45886e-23	Russia_Srubnaya	0.05769	0.0648962	0.888957	FALSE	4	FALSE	Oroqen
Oroqen	BMAC+Germany_EN_LBK+China_YR_MN+Russia_Srubnaya	8.26651e-25	BMAC	-0.0406956	0.0507424	-0.802005	FALSE	4	FALSE	Oroqen
Oroqen	BMAC+Germany_EN_LBK+China_YR_MN+Russia_Srubnaya	8.26651e-25	Germany_EN_LBK	-0.347384	0.0680025	-5.10841	FALSE	4	FALSE	Oroqen
Oroqen	BMAC+Germany_EN_LBK+China_YR_MN+Russia_Srubnaya	8.26651e-25	China_YR_MN	1.00908	0.0124308	81.1761	FALSE	4	FALSE	Oroqen
Oroqen	BMAC+Germany_EN_LBK+China_YR_MN+Russia_Srubnaya	8.26651e-25	Russia_Srubnaya	0.378996	0.0734878	5.15727	FALSE	4	FALSE	Oroqen
Oroqen	Altai_N+Germany_EN_LBK+Mongolia_N_North+Russia_Srubnaya	1.45028e-25	Altai_N	0.677216	1.17575	0.575986	FALSE	4	FALSE	Oroqen
Oroqen	Altai_N+Germany_EN_LBK+Mongolia_N_North+Russia_Srubnaya	1.45028e-25	Germany_EN_LBK	1.45213	2.40604	0.603536	FALSE	4	FALSE	Oroqen
Oroqen	Altai_N+Germany_EN_LBK+Mongolia_N_North+Russia_Srubnaya	1.45028e-25	Mongolia_N_North	0.657988	0.472441	1.39274	FALSE	4	FALSE	Oroqen
Oroqen	Altai_N+Germany_EN_LBK+Mongolia_N_North+Russia_Srubnaya	1.45028e-25	Russia_Srubnaya	-1.78734	3.10952	-0.574796	FALSE	4	FALSE	Oroqen
Oroqen	Altai_N+Germany_EN_LBK+Yakutia_LNBA+Russia_Srubnaya	8.45988e-26	Altai_N	1.38661	0.438121	3.16489	FALSE	4	FALSE	Oroqen
Oroqen	Altai_N+Germany_EN_LBK+Yakutia_LNBA+Russia_Srubnaya	8.45988e-26	Germany_EN_LBK	3.08411	0.83068	3.71276	FALSE	4	FALSE	Oroqen
Oroqen	Altai_N+Germany_EN_LBK+Yakutia_LNBA+Russia_Srubnaya	8.45988e-26	Yakutia_LNBA	0.400358	0.187315	2.13735	FALSE	4	FALSE	Oroqen
Oroqen	Altai_N+Germany_EN_LBK+Yakutia_LNBA+Russia_Srubnaya	8.45988e-26	Russia_Srubnaya	-3.87108	1.08319	-3.57379	FALSE	4	FALSE	Oroqen
Oroqen	Tyumen_HG+BMAC+China_YR_MN+Russia_Srubnaya	2.52116e-26	Tyumen_HG	0.222502	0.0575675	3.86507	FALSE	4	FALSE	Oroqen
Oroqen	Tyumen_HG+BMAC+China_YR_MN+Russia_Srubnaya	2.52116e-26	BMAC	0.198833	0.115098	1.72752	FALSE	4	FALSE	Oroqen
Oroqen	Tyumen_HG+BMAC+China_YR_MN+Russia_Srubnaya	2.52116e-26	China_YR_MN	1.01769	0.0126473	80.4668	FALSE	4	FALSE	Oroqen
Oroqen	Tyumen_HG+BMAC+China_YR_MN+Russia_Srubnaya	2.52116e-26	Russia_Srubnaya	-0.439023	0.174384	-2.51757	FALSE	4	FALSE	Oroqen
Oroqen	Altai_N+BMAC+China_YR_MN+Russia_Srubnaya	4.00977e-29	Altai_N	0.173288	0.0471622	3.6743	FALSE	4	FALSE	Oroqen
Oroqen	Altai_N+BMAC+China_YR_MN+Russia_Srubnaya	4.00977e-29	BMAC	0.0960337	0.0871022	1.10254	FALSE	4	FALSE	Oroqen
Oroqen	Altai_N+BMAC+China_YR_MN+Russia_Srubnaya	4.00977e-29	China_YR_MN	0.949905	0.0192529	49.3382	FALSE	4	FALSE	Oroqen
Oroqen	Altai_N+BMAC+China_YR_MN+Russia_Srubnaya	4.00977e-29	Russia_Srubnaya	-0.219227	0.118671	-1.84734	FALSE	4	FALSE	Oroqen
Oroqen	BMAC+EHG+Yakutia_LNBA+Russia_Srubnaya	1.50869e-32	BMAC	-3.12893	1.76777	-1.76999	FALSE	4	FALSE	Oroqen
Oroqen	BMAC+EHG+Yakutia_LNBA+Russia_Srubnaya	1.50869e-32	EHG	-2.55901	1.25648	-2.03665	FALSE	4	FALSE	Oroqen
Oroqen	BMAC+EHG+Yakutia_LNBA+Russia_Srubnaya	1.50869e-32	Yakutia_LNBA	0.856849	0.0959682	8.92846	FALSE	4	FALSE	Oroqen
Oroqen	BMAC+EHG+Yakutia_LNBA+Russia_Srubnaya	1.50869e-32	Russia_Srubnaya	5.83109	3.09574	1.88358	FALSE	4	FALSE	Oroqen
Oroqen	BMAC+Cisbaikal_LNBA+Yakutia_LNBA+Russia_Srubnaya	3.13951e-34	BMAC	1.90025	0.810123	2.34564	FALSE	4	FALSE	Oroqen
Oroqen	BMAC+Cisbaikal_LNBA+Yakutia_LNBA+Russia_Srubnaya	3.13951e-34	Cisbaikal_LNBA	4.75121	2.48554	1.91154	FALSE	4	FALSE	Oroqen
Oroqen	BMAC+Cisbaikal_LNBA+Yakutia_LNBA+Russia_Srubnaya	3.13951e-34	Yakutia_LNBA	-2.97603	2.10037	-1.41691	FALSE	4	FALSE	Oroqen
Oroqen	BMAC+Cisbaikal_LNBA+Yakutia_LNBA+Russia_Srubnaya	3.13951e-34	Russia_Srubnaya	-2.67544	1.19538	-2.23815	FALSE	4	FALSE	Oroqen
Oroqen	BMAC+Germany_EN_LBK+Yakutia_LNBA+Russia_Srubnaya	3.18144e-56	BMAC	0.258913	0.0593132	4.36519	FALSE	4	FALSE	Oroqen
Oroqen	BMAC+Germany_EN_LBK+Yakutia_LNBA+Russia_Srubnaya	3.18144e-56	Germany_EN_LBK	0.426839	0.0706619	6.04058	FALSE	4	FALSE	Oroqen
Oroqen	BMAC+Germany_EN_LBK+Yakutia_LNBA+Russia_Srubnaya	3.18144e-56	Yakutia_LNBA	1.03093	0.0148314	69.51	FALSE	4	FALSE	Oroqen
Oroqen	BMAC+Germany_EN_LBK+Yakutia_LNBA+Russia_Srubnaya	3.18144e-56	Russia_Srubnaya	-0.71668	0.101181	-7.08314	FALSE	4	FALSE	Oroqen
Oroqen	Tyumen_HG+BMAC+Yakutia_LNBA+Russia_Srubnaya	2.82028e-59	Tyumen_HG	-2.05421	1.80917	-1.13544	FALSE	4	FALSE	Oroqen
Oroqen	Tyumen_HG+BMAC+Yakutia_LNBA+Russia_Srubnaya	2.82028e-59	BMAC	-4.2776	4.25543	-1.00521	FALSE	4	FALSE	Oroqen
Oroqen	Tyumen_HG+BMAC+Yakutia_LNBA+Russia_Srubnaya	2.82028e-59	Yakutia_LNBA	0.755904	0.268139	2.81908	FALSE	4	FALSE	Oroqen
Oroqen	Tyumen_HG+BMAC+Yakutia_LNBA+Russia_Srubnaya	2.82028e-59	Russia_Srubnaya	6.5759	6.32153	1.04024	FALSE	4	FALSE	Oroqen
Oroqen	Altai_N+BMAC+Yakutia_LNBA+Russia_Srubnaya	5.93692e-77	Altai_N	1.76504	3.84015	0.459628	FALSE	4	FALSE	Oroqen
Oroqen	Altai_N+BMAC+Yakutia_LNBA+Russia_Srubnaya	5.93692e-77	BMAC	4.52385	8.55831	0.528592	FALSE	4	FALSE	Oroqen
Oroqen	Altai_N+BMAC+Yakutia_LNBA+Russia_Srubnaya	5.93692e-77	Yakutia_LNBA	0.704555	0.788895	0.893091	FALSE	4	FALSE	Oroqen
Oroqen	Altai_N+BMAC+Yakutia_LNBA+Russia_Srubnaya	5.93692e-77	Russia_Srubnaya	-5.99345	11.6124	-0.516123	FALSE	4	FALSE	Oroqen
Oroqen	Hungary_EN_HG_Koros+Mongolia_N_North+China_YR_MN+Yakutia_LNBA+Russia_Srubnaya	0.840143	Hungary_EN_HG_Koros	-0.13726	0.0541133	-2.53652	FALSE	5	FALSE	Oroqen
Oroqen	Hungary_EN_HG_Koros+Mongolia_N_North+China_YR_MN+Yakutia_LNBA+Russia_Srubnaya	0.840143	Mongolia_N_North	0.228562	0.0609148	3.75215	FALSE	5	FALSE	Oroqen
Oroqen	Hungary_EN_HG_Koros+Mongolia_N_North+China_YR_MN+Yakutia_LNBA+Russia_Srubnaya	0.840143	China_YR_MN	0.501647	0.0376393	13.3277	FALSE	5	FALSE	Oroqen
Oroqen	Hungary_EN_HG_Koros+Mongolia_N_North+China_YR_MN+Yakutia_LNBA+Russia_Srubnaya	0.840143	Yakutia_LNBA	0.269329	0.0457424	5.88796	FALSE	5	FALSE	Oroqen
Oroqen	Hungary_EN_HG_Koros+Mongolia_N_North+China_YR_MN+Yakutia_LNBA+Russia_Srubnaya	0.840143	Russia_Srubnaya	0.137721	0.0512932	2.68498	FALSE	5	FALSE	Oroqen
Oroqen	Altai_N+BMAC+Cisbaikal_LNBA+China_YR_MN+Russia_Srubnaya	0.681651	Altai_N	-0.171954	0.0307267	-5.59624	FALSE	5	FALSE	Oroqen
Oroqen	Altai_N+BMAC+Cisbaikal_LNBA+China_YR_MN+Russia_Srubnaya	0.681651	BMAC	0.117999	0.0354451	3.32906	FALSE	5	FALSE	Oroqen
Oroqen	Altai_N+BMAC+Cisbaikal_LNBA+China_YR_MN+Russia_Srubnaya	0.681651	Cisbaikal_LNBA	0.742581	0.0552201	13.4476	FALSE	5	FALSE	Oroqen
Oroqen	Altai_N+BMAC+Cisbaikal_LNBA+China_YR_MN+Russia_Srubnaya	0.681651	China_YR_MN	0.450195	0.037639	11.9609	FALSE	5	FALSE	Oroqen
Oroqen	Altai_N+BMAC+Cisbaikal_LNBA+China_YR_MN+Russia_Srubnaya	0.681651	Russia_Srubnaya	-0.138821	0.0463581	-2.99454	FALSE	5	FALSE	Oroqen
Oroqen	Altai_N+Hungary_EN_HG_Koros+Cisbaikal_LNBA+China_YR_MN+Russia_Srubnaya	0.612252	Altai_N	-0.203131	0.0330785	-6.14089	FALSE	5	FALSE	Oroqen
Oroqen	Altai_N+Hungary_EN_HG_Koros+Cisbaikal_LNBA+China_YR_MN+Russia_Srubnaya	0.612252	Hungary_EN_HG_Koros	-0.18272	0.0668643	-2.73269	FALSE	5	FALSE	Oroqen
Oroqen	Altai_N+Hungary_EN_HG_Koros+Cisbaikal_LNBA+China_YR_MN+Russia_Srubnaya	0.612252	Cisbaikal_LNBA	0.720914	0.0618102	11.6633	FALSE	5	FALSE	Oroqen
Oroqen	Altai_N+Hungary_EN_HG_Koros+Cisbaikal_LNBA+China_YR_MN+Russia_Srubnaya	0.612252	China_YR_MN	0.485456	0.0414602	11.7089	FALSE	5	FALSE	Oroqen
Oroqen	Altai_N+Hungary_EN_HG_Koros+Cisbaikal_LNBA+China_YR_MN+Russia_Srubnaya	0.612252	Russia_Srubnaya	0.179482	0.0633637	2.83256	FALSE	5	FALSE	Oroqen
Oroqen	Tyumen_HG+Germany_EN_LBK+Hungary_EN_HG_Koros+Cisbaikal_LNBA+Russia_Srubnaya	0.445599	Tyumen_HG	-1.89064	1.01768	-1.85779	FALSE	5	FALSE	Oroqen
Oroqen	Tyumen_HG+Germany_EN_LBK+Hungary_EN_HG_Koros+Cisbaikal_LNBA+Russia_Srubnaya	0.445599	Germany_EN_LBK	-3.47837	2.37509	-1.46453	FALSE	5	FALSE	Oroqen
Oroqen	Tyumen_HG+Germany_EN_LBK+Hungary_EN_HG_Koros+Cisbaikal_LNBA+Russia_Srubnaya	0.445599	Hungary_EN_HG_Koros	2.40949	1.75031	1.37661	FALSE	5	FALSE	Oroqen
Oroqen	Tyumen_HG+Germany_EN_LBK+Hungary_EN_HG_Koros+Cisbaikal_LNBA+Russia_Srubnaya	0.445599	Cisbaikal_LNBA	1.15543	0.085213	13.5593	FALSE	5	FALSE	Oroqen
Oroqen	Tyumen_HG+Germany_EN_LBK+Hungary_EN_HG_Koros+Cisbaikal_LNBA+Russia_Srubnaya	0.445599	Russia_Srubnaya	2.80409	1.77572	1.57913	FALSE	5	FALSE	Oroqen
Oroqen	Tyumen_HG+BMAC+Germany_EN_LBK+Cisbaikal_LNBA+Russia_Srubnaya	0.392129	Tyumen_HG	-3.93211	4.32281	-0.909619	FALSE	5	FALSE	Oroqen
Oroqen	Tyumen_HG+BMAC+Germany_EN_LBK+Cisbaikal_LNBA+Russia_Srubnaya	0.392129	BMAC	-2.55973	3.27453	-0.78171	FALSE	5	FALSE	Oroqen
Oroqen	Tyumen_HG+BMAC+Germany_EN_LBK+Cisbaikal_LNBA+Russia_Srubnaya	0.392129	Germany_EN_LBK	-5.78544	7.01778	-0.824397	FALSE	5	FALSE	Oroqen
Oroqen	Tyumen_HG+BMAC+Germany_EN_LBK+Cisbaikal_LNBA+Russia_Srubnaya	0.392129	Cisbaikal_LNBA	1.34734	0.209479	6.43184	FALSE	5	FALSE	Oroqen
Oroqen	Tyumen_HG+BMAC+Germany_EN_LBK+Cisbaikal_LNBA+Russia_Srubnaya	0.392129	Russia_Srubnaya	11.9299	14.4189	0.827382	FALSE	5	FALSE	Oroqen
Oroqen	Tyumen_HG+Germany_EN_LBK+Hungary_EN_HG_Koros+China_YR_MN+Russia_Srubnaya	0.370161	Tyumen_HG	2.86415	2.26901	1.26229	FALSE	5	FALSE	Oroqen
Oroqen	Tyumen_HG+Germany_EN_LBK+Hungary_EN_HG_Koros+China_YR_MN+Russia_Srubnaya	0.370161	Germany_EN_LBK	6.37818	5.27429	1.2093	FALSE	5	FALSE	Oroqen
Oroqen	Tyumen_HG+Germany_EN_LBK+Hungary_EN_HG_Koros+China_YR_MN+Russia_Srubnaya	0.370161	Hungary_EN_HG_Koros	-4.81326	3.72392	-1.29253	FALSE	5	FALSE	Oroqen
Oroqen	Tyumen_HG+Germany_EN_LBK+Hungary_EN_HG_Koros+China_YR_MN+Russia_Srubnaya	0.370161	China_YR_MN	1.08017	0.11646	9.27511	FALSE	5	FALSE	Oroqen
Oroqen	Tyumen_HG+Germany_EN_LBK+Hungary_EN_HG_Koros+China_YR_MN+Russia_Srubnaya	0.370161	Russia_Srubnaya	-4.50924	4.0044	-1.12607	FALSE	5	FALSE	Oroqen
Oroqen	Tyumen_HG+Germany_EN_LBK+Cisbaikal_LNBA+China_YR_MN+Russia_Srubnaya	0.361474	Tyumen_HG	-0.321456	0.0572017	-5.6197	FALSE	5	FALSE	Oroqen
Oroqen	Tyumen_HG+Germany_EN_LBK+Cisbaikal_LNBA+China_YR_MN+Russia_Srubnaya	0.361474	Germany_EN_LBK	-0.292118	0.095547	-3.05732	FALSE	5	FALSE	Oroqen
Oroqen	Tyumen_HG+Germany_EN_LBK+Cisbaikal_LNBA+China_YR_MN+Russia_Srubnaya	0.361474	Cisbaikal_LNBA	0.71786	0.061673	11.6398	FALSE	5	FALSE	Oroqen
Oroqen	Tyumen_HG+Germany_EN_LBK+Cisbaikal_LNBA+China_YR_MN+Russia_Srubnaya	0.361474	China_YR_MN	0.410574	0.0499706	8.21632	FALSE	5	FALSE	Oroqen
Oroqen	Tyumen_HG+Germany_EN_LBK+Cisbaikal_LNBA+China_YR_MN+Russia_Srubnaya	0.361474	Russia_Srubnaya	0.48514	0.138464	3.50373	FALSE	5	FALSE	Oroqen
Oroqen	Tyumen_HG+BMAC+Germany_EN_LBK+Hungary_EN_HG_Koros+Russia_Srubnaya	0.345102	Tyumen_HG	-99.0774	387.929	-0.2554	FALSE	5	FALSE	Oroqen
Oroqen	Tyumen_HG+BMAC+Germany_EN_LBK+Hungary_EN_HG_Koros+Russia_Srubnaya	0.345102	BMAC	-33.2291	143.295	-0.231892	FALSE	5	FALSE	Oroqen
Oroqen	Tyumen_HG+BMAC+Germany_EN_LBK+Hungary_EN_HG_Koros+Russia_Srubnaya	0.345102	Germany_EN_LBK	-201.036	771.461	-0.260592	FALSE	5	FALSE	Oroqen
Oroqen	Tyumen_HG+BMAC+Germany_EN_LBK+Hungary_EN_HG_Koros+Russia_Srubnaya	0.345102	Hungary_EN_HG_Koros	99.3257	359.818	0.276044	FALSE	5	FALSE	Oroqen
Oroqen	Tyumen_HG+BMAC+Germany_EN_LBK+Hungary_EN_HG_Koros+Russia_Srubnaya	0.345102	Russia_Srubnaya	235.017	945.84	0.248474	FALSE	5	FALSE	Oroqen
Oroqen	BMAC+Hungary_EN_HG_Koros+Cisbaikal_LNBA+Mongolia_N_North+Russia_Srubnaya	0.313537	BMAC	214.316	37578.6	0.00570314	FALSE	5	FALSE	Oroqen
Oroqen	BMAC+Hungary_EN_HG_Koros+Cisbaikal_LNBA+Mongolia_N_North+Russia_Srubnaya	0.313537	Hungary_EN_HG_Koros	303.229	53214.4	0.00569824	FALSE	5	FALSE	Oroqen
Oroqen	BMAC+Hungary_EN_HG_Koros+Cisbaikal_LNBA+Mongolia_N_North+Russia_Srubnaya	0.313537	Cisbaikal_LNBA	246.206	43352.2	0.00567922	FALSE	5	FALSE	Oroqen
Oroqen	BMAC+Hungary_EN_HG_Koros+Cisbaikal_LNBA+Mongolia_N_North+Russia_Srubnaya	0.313537	Mongolia_N_North	-204.222	36154.6	-0.00564858	FALSE	5	FALSE	Oroqen
Oroqen	BMAC+Hungary_EN_HG_Koros+Cisbaikal_LNBA+Mongolia_N_North+Russia_Srubnaya	0.313537	Russia_Srubnaya	-558.529	97990.2	-0.00569985	FALSE	5	FALSE	Oroqen
Oroqen	Germany_EN_LBK+Hungary_EN_HG_Koros+EHG+China_YR_MN+Russia_Srubnaya	0.288236	Germany_EN_LBK	4.90995	4.2132	1.16537	FALSE	5	FALSE	Oroqen
Oroqen	Germany_EN_LBK+Hungary_EN_HG_Koros+EHG+China_YR_MN+Russia_Srubnaya	0.288236	Hungary_EN_HG_Koros	-5.00726	3.92782	-1.27482	FALSE	5	FALSE	Oroqen
Oroqen	Germany_EN_LBK+Hungary_EN_HG_Koros+EHG+China_YR_MN+Russia_Srubnaya	0.288236	EHG	3.17328	2.56439	1.23744	FALSE	5	FALSE	Oroqen
Oroqen	Germany_EN_LBK+Hungary_EN_HG_Koros+EHG+China_YR_MN+Russia_Srubnaya	0.288236	China_YR_MN	1.19403	0.171165	6.9759	FALSE	5	FALSE	Oroqen
Oroqen	Germany_EN_LBK+Hungary_EN_HG_Koros+EHG+China_YR_MN+Russia_Srubnaya	0.288236	Russia_Srubnaya	-3.26999	3.13939	-1.0416	FALSE	5	FALSE	Oroqen
Oroqen	Altai_N+Tyumen_HG+Germany_EN_LBK+Hungary_EN_HG_Koros+Russia_Srubnaya	0.269976	Altai_N	2.27767	0.849178	2.68221	FALSE	5	FALSE	Oroqen
Oroqen	Altai_N+Tyumen_HG+Germany_EN_LBK+Hungary_EN_HG_Koros+Russia_Srubnaya	0.269976	Tyumen_HG	-11.1528	9.03912	-1.23384	FALSE	5	FALSE	Oroqen
Oroqen	Altai_N+Tyumen_HG+Germany_EN_LBK+Hungary_EN_HG_Koros+Russia_Srubnaya	0.269976	Germany_EN_LBK	-21.0661	20.8414	-1.01078	FALSE	5	FALSE	Oroqen
Oroqen	Altai_N+Tyumen_HG+Germany_EN_LBK+Hungary_EN_HG_Koros+Russia_Srubnaya	0.269976	Hungary_EN_HG_Koros	14.5975	14.4827	1.00793	FALSE	5	FALSE	Oroqen
Oroqen	Altai_N+Tyumen_HG+Germany_EN_LBK+Hungary_EN_HG_Koros+Russia_Srubnaya	0.269976	Russia_Srubnaya	16.3437	15.828	1.03259	FALSE	5	FALSE	Oroqen
Oroqen	Altai_N+Tyumen_HG+Germany_EN_LBK+EHG+Russia_Srubnaya	0.261649	Altai_N	3.95369	1.53691	2.57249	FALSE	5	FALSE	Oroqen
Oroqen	Altai_N+Tyumen_HG+Germany_EN_LBK+EHG+Russia_Srubnaya	0.261649	Tyumen_HG	-18.3722	14.5097	-1.2662	FALSE	5	FALSE	Oroqen
Oroqen	Altai_N+Tyumen_HG+Germany_EN_LBK+EHG+Russia_Srubnaya	0.261649	Germany_EN_LBK	-8.62267	7.97919	-1.08064	FALSE	5	FALSE	Oroqen
Oroqen	Altai_N+Tyumen_HG+Germany_EN_LBK+EHG+Russia_Srubnaya	0.261649	EHG	15.7214	14.1529	1.11083	FALSE	5	FALSE	Oroqen
Oroqen	Altai_N+Tyumen_HG+Germany_EN_LBK+EHG+Russia_Srubnaya	0.261649	Russia_Srubnaya	8.31974	7.67866	1.08349	FALSE	5	FALSE	Oroqen
Oroqen	BMAC+Cisbaikal_LNBA+China_YR_MN+Yakutia_LNBA+Russia_Srubnaya	0.259004	BMAC	0.109572	0.035039	3.12715	FALSE	5	FALSE	Oroqen
Oroqen	BMAC+Cisbaikal_LNBA+China_YR_MN+Yakutia_LNBA+Russia_Srubnaya	0.259004	Cisbaikal_LNBA	0.183833	0.0676556	2.71719	FALSE	5	FALSE	Oroqen
Oroqen	BMAC+Cisbaikal_LNBA+China_YR_MN+Yakutia_LNBA+Russia_Srubnaya	0.259004	China_YR_MN	0.560294	0.028276	19.8152	FALSE	5	FALSE	Oroqen
Oroqen	BMAC+Cisbaikal_LNBA+China_YR_MN+Yakutia_LNBA+Russia_Srubnaya	0.259004	Yakutia_LNBA	0.289425	0.0547118	5.29	FALSE	5	FALSE	Oroqen
Oroqen	BMAC+Cisbaikal_LNBA+China_YR_MN+Yakutia_LNBA+Russia_Srubnaya	0.259004	Russia_Srubnaya	-0.143124	0.0451037	-3.17323	FALSE	5	FALSE	Oroqen
Oroqen	Tyumen_HG+Germany_EN_LBK+Hungary_EN_HG_Koros+Yakutia_LNBA+Russia_Srubnaya	0.243502	Tyumen_HG	-5.11761	4.89564	-1.04534	FALSE	5	FALSE	Oroqen
Oroqen	Tyumen_HG+Germany_EN_LBK+Hungary_EN_HG_Koros+Yakutia_LNBA+Russia_Srubnaya	0.243502	Germany_EN_LBK	-11.5128	11.3456	-1.01474	FALSE	5	FALSE	Oroqen
Oroqen	Tyumen_HG+Germany_EN_LBK+Hungary_EN_HG_Koros+Yakutia_LNBA+Russia_Srubnaya	0.243502	Hungary_EN_HG_Koros	8.16452	7.91165	1.03196	FALSE	5	FALSE	Oroqen
Oroqen	Tyumen_HG+Germany_EN_LBK+Hungary_EN_HG_Koros+Yakutia_LNBA+Russia_Srubnaya	0.243502	Yakutia_LNBA	0.909484	0.185073	4.91419	FALSE	5	FALSE	Oroqen
Oroqen	Tyumen_HG+Germany_EN_LBK+Hungary_EN_HG_Koros+Yakutia_LNBA+Russia_Srubnaya	0.243502	Russia_Srubnaya	8.55643	8.58019	0.99723	FALSE	5	FALSE	Oroqen
Oroqen	Germany_EN_LBK+Mongolia_N_North+China_YR_MN+Yakutia_LNBA+Russia_Srubnaya	0.234481	Germany_EN_LBK	-0.0493757	0.0334355	-1.47674	FALSE	5	FALSE	Oroqen
Oroqen	Germany_EN_LBK+Mongolia_N_North+China_YR_MN+Yakutia_LNBA+Russia_Srubnaya	0.234481	Mongolia_N_North	0.259762	0.0599029	4.33638	FALSE	5	FALSE	Oroqen
Oroqen	Germany_EN_LBK+Mongolia_N_North+China_YR_MN+Yakutia_LNBA+Russia_Srubnaya	0.234481	China_YR_MN	0.485302	0.0366463	13.2429	FALSE	5	FALSE	Oroqen
Oroqen	Germany_EN_LBK+Mongolia_N_North+China_YR_MN+Yakutia_LNBA+Russia_Srubnaya	0.234481	Yakutia_LNBA	0.241612	0.0477676	5.05807	FALSE	5	FALSE	Oroqen
Oroqen	Germany_EN_LBK+Mongolia_N_North+China_YR_MN+Yakutia_LNBA+Russia_Srubnaya	0.234481	Russia_Srubnaya	0.0627004	0.035956	1.74381	FALSE	5	FALSE	Oroqen
Oroqen	Tyumen_HG+Germany_EN_LBK+Hungary_EN_HG_Koros+EHG+Russia_Srubnaya	0.22718	Tyumen_HG	-1248.54	216293	-0.00577247	FALSE	5	FALSE	Oroqen
Oroqen	Tyumen_HG+Germany_EN_LBK+Hungary_EN_HG_Koros+EHG+Russia_Srubnaya	0.22718	Germany_EN_LBK	-2208.74	383868	-0.0057539	FALSE	5	FALSE	Oroqen
Oroqen	Tyumen_HG+Germany_EN_LBK+Hungary_EN_HG_Koros+EHG+Russia_Srubnaya	0.22718	Hungary_EN_HG_Koros	1395.32	243432	0.00573187	FALSE	5	FALSE	Oroqen
Oroqen	Tyumen_HG+Germany_EN_LBK+Hungary_EN_HG_Koros+EHG+Russia_Srubnaya	0.22718	EHG	424.889	72775.5	0.00583835	FALSE	5	FALSE	Oroqen
Oroqen	Tyumen_HG+Germany_EN_LBK+Hungary_EN_HG_Koros+EHG+Russia_Srubnaya	0.22718	Russia_Srubnaya	1638.07	284195	0.00576388	FALSE	5	FALSE	Oroqen
Oroqen	Tyumen_HG+Germany_EN_LBK+Hungary_EN_HG_Koros+Mongolia_N_North+Russia_Srubnaya	0.224056	Tyumen_HG	-4.01924	5.63953	-0.71269	FALSE	5	FALSE	Oroqen
Oroqen	Tyumen_HG+Germany_EN_LBK+Hungary_EN_HG_Koros+Mongolia_N_North+Russia_Srubnaya	0.224056	Germany_EN_LBK	-9.30713	13.0775	-0.711691	FALSE	5	FALSE	Oroqen
Oroqen	Tyumen_HG+Germany_EN_LBK+Hungary_EN_HG_Koros+Mongolia_N_North+Russia_Srubnaya	0.224056	Hungary_EN_HG_Koros	6.59643	9.14803	0.721076	FALSE	5	FALSE	Oroqen
Oroqen	Tyumen_HG+Germany_EN_LBK+Hungary_EN_HG_Koros+Mongolia_N_North+Russia_Srubnaya	0.224056	Mongolia_N_North	0.857426	0.147777	5.80215	FALSE	5	FALSE	Oroqen
Oroqen	Tyumen_HG+Germany_EN_LBK+Hungary_EN_HG_Koros+Mongolia_N_North+Russia_Srubnaya	0.224056	Russia_Srubnaya	6.87252	9.74653	0.705125	FALSE	5	FALSE	Oroqen
Oroqen	Tyumen_HG+BMAC+Germany_EN_LBK+EHG+Russia_Srubnaya	0.209308	Tyumen_HG	48.0279	43.7486	1.09782	FALSE	5	FALSE	Oroqen
Oroqen	Tyumen_HG+BMAC+Germany_EN_LBK+EHG+Russia_Srubnaya	0.209308	BMAC	15.2039	20.7082	0.734197	FALSE	5	FALSE	Oroqen
Oroqen	Tyumen_HG+BMAC+Germany_EN_LBK+EHG+Russia_Srubnaya	0.209308	Germany_EN_LBK	46.1431	48.856	0.944473	FALSE	5	FALSE	Oroqen
Oroqen	Tyumen_HG+BMAC+Germany_EN_LBK+EHG+Russia_Srubnaya	0.209308	EHG	-31.8648	31.1427	-1.02319	FALSE	5	FALSE	Oroqen
Oroqen	Tyumen_HG+BMAC+Germany_EN_LBK+EHG+Russia_Srubnaya	0.209308	Russia_Srubnaya	-76.5102	92.7217	-0.825159	FALSE	5	FALSE	Oroqen
Oroqen	Germany_EN_LBK+Hungary_EN_HG_Koros+EHG+Mongolia_N_North+Russia_Srubnaya	0.182851	Germany_EN_LBK	-4.86762	4.41194	-1.10328	FALSE	5	FALSE	Oroqen
Oroqen	Germany_EN_LBK+Hungary_EN_HG_Koros+EHG+Mongolia_N_North+Russia_Srubnaya	0.182851	Hungary_EN_HG_Koros	4.56835	4.07969	1.11978	FALSE	5	FALSE	Oroqen
Oroqen	Germany_EN_LBK+Hungary_EN_HG_Koros+EHG+Mongolia_N_North+Russia_Srubnaya	0.182851	EHG	-2.98141	2.67657	-1.11389	FALSE	5	FALSE	Oroqen
Oroqen	Germany_EN_LBK+Hungary_EN_HG_Koros+EHG+Mongolia_N_North+Russia_Srubnaya	0.182851	Mongolia_N_North	0.786893	0.138415	5.68504	FALSE	5	FALSE	Oroqen
Oroqen	Germany_EN_LBK+Hungary_EN_HG_Koros+EHG+Mongolia_N_North+Russia_Srubnaya	0.182851	Russia_Srubnaya	3.49379	3.24871	1.07544	FALSE	5	FALSE	Oroqen
Oroqen	Germany_EN_LBK+Hungary_EN_HG_Koros+EHG+Cisbaikal_LNBA+Russia_Srubnaya	0.178226	Germany_EN_LBK	-4.22436	4.47724	-0.94352	FALSE	5	FALSE	Oroqen
Oroqen	Germany_EN_LBK+Hungary_EN_HG_Koros+EHG+Cisbaikal_LNBA+Russia_Srubnaya	0.178226	Hungary_EN_HG_Koros	4.16728	4.34582	0.958917	FALSE	5	FALSE	Oroqen
Oroqen	Germany_EN_LBK+Hungary_EN_HG_Koros+EHG+Cisbaikal_LNBA+Russia_Srubnaya	0.178226	EHG	-3.039	2.60999	-1.16437	FALSE	5	FALSE	Oroqen
Oroqen	Germany_EN_LBK+Hungary_EN_HG_Koros+EHG+Cisbaikal_LNBA+Russia_Srubnaya	0.178226	Cisbaikal_LNBA	0.993827	0.234767	4.23326	FALSE	5	FALSE	Oroqen
Oroqen	Germany_EN_LBK+Hungary_EN_HG_Koros+EHG+Cisbaikal_LNBA+Russia_Srubnaya	0.178226	Russia_Srubnaya	3.10225	3.07369	1.00929	FALSE	5	FALSE	Oroqen
Oroqen	BMAC+Mongolia_N_North+China_YR_MN+Yakutia_LNBA+Russia_Srubnaya	0.151492	BMAC	0.0293851	0.0259458	1.13256	FALSE	5	FALSE	Oroqen
Oroqen	BMAC+Mongolia_N_North+China_YR_MN+Yakutia_LNBA+Russia_Srubnaya	0.151492	Mongolia_N_North	0.243453	0.0602258	4.04233	FALSE	5	FALSE	Oroqen
Oroqen	BMAC+Mongolia_N_North+China_YR_MN+Yakutia_LNBA+Russia_Srubnaya	0.151492	China_YR_MN	0.469286	0.033978	13.8115	FALSE	5	FALSE	Oroqen
Oroqen	BMAC+Mongolia_N_North+China_YR_MN+Yakutia_LNBA+Russia_Srubnaya	0.151492	Yakutia_LNBA	0.280806	0.0485857	5.7796	FALSE	5	FALSE	Oroqen
Oroqen	BMAC+Mongolia_N_North+China_YR_MN+Yakutia_LNBA+Russia_Srubnaya	0.151492	Russia_Srubnaya	-0.0229302	0.0309875	-0.73998	FALSE	5	FALSE	Oroqen
Oroqen	Germany_EN_LBK+Hungary_EN_HG_Koros+EHG+Yakutia_LNBA+Russia_Srubnaya	0.146513	Germany_EN_LBK	-9.05058	9.19917	-0.983848	FALSE	5	FALSE	Oroqen
Oroqen	Germany_EN_LBK+Hungary_EN_HG_Koros+EHG+Yakutia_LNBA+Russia_Srubnaya	0.146513	Hungary_EN_HG_Koros	8.57037	8.45944	1.01311	FALSE	5	FALSE	Oroqen
Oroqen	Germany_EN_LBK+Hungary_EN_HG_Koros+EHG+Yakutia_LNBA+Russia_Srubnaya	0.146513	EHG	-5.64831	5.52668	-1.02201	FALSE	5	FALSE	Oroqen
Oroqen	Germany_EN_LBK+Hungary_EN_HG_Koros+EHG+Yakutia_LNBA+Russia_Srubnaya	0.146513	Yakutia_LNBA	0.707632	0.301631	2.34602	FALSE	5	FALSE	Oroqen
Oroqen	Germany_EN_LBK+Hungary_EN_HG_Koros+EHG+Yakutia_LNBA+Russia_Srubnaya	0.146513	Russia_Srubnaya	6.42088	6.73471	0.953402	FALSE	5	FALSE	Oroqen
Oroqen	BMAC+Germany_EN_LBK+Hungary_EN_HG_Koros+EHG+Russia_Srubnaya	0.136898	BMAC	-2.10718	6.42599	-0.327915	FALSE	5	FALSE	Oroqen
Oroqen	BMAC+Germany_EN_LBK+Hungary_EN_HG_Koros+EHG+Russia_Srubnaya	0.136898	Germany_EN_LBK	-31.5175	18.3715	-1.71557	FALSE	5	FALSE	Oroqen
Oroqen	BMAC+Germany_EN_LBK+Hungary_EN_HG_Koros+EHG+Russia_Srubnaya	0.136898	Hungary_EN_HG_Koros	27.3994	16.8467	1.62639	FALSE	5	FALSE	Oroqen
Oroqen	BMAC+Germany_EN_LBK+Hungary_EN_HG_Koros+EHG+Russia_Srubnaya	0.136898	EHG	-20.2256	12.6647	-1.597	FALSE	5	FALSE	Oroqen
Oroqen	BMAC+Germany_EN_LBK+Hungary_EN_HG_Koros+EHG+Russia_Srubnaya	0.136898	Russia_Srubnaya	27.451	24.6167	1.11514	FALSE	5	FALSE	Oroqen
Oroqen	Altai_N+Tyumen_HG+Hungary_EN_HG_Koros+EHG+Russia_Srubnaya	0.136045	Altai_N	5.24084	4.37997	1.19655	FALSE	5	FALSE	Oroqen
Oroqen	Altai_N+Tyumen_HG+Hungary_EN_HG_Koros+EHG+Russia_Srubnaya	0.136045	Tyumen_HG	-24.527	33.3367	-0.735737	FALSE	5	FALSE	Oroqen
Oroqen	Altai_N+Tyumen_HG+Hungary_EN_HG_Koros+EHG+Russia_Srubnaya	0.136045	Hungary_EN_HG_Koros	-9.52234	15.2177	-0.625743	FALSE	5	FALSE	Oroqen
Oroqen	Altai_N+Tyumen_HG+Hungary_EN_HG_Koros+EHG+Russia_Srubnaya	0.136045	EHG	27.869	41.4917	0.671677	FALSE	5	FALSE	Oroqen
Oroqen	Altai_N+Tyumen_HG+Hungary_EN_HG_Koros+EHG+Russia_Srubnaya	0.136045	Russia_Srubnaya	1.9395	4.39422	0.441376	FALSE	5	FALSE	Oroqen
Oroqen	Hungary_EN_HG_Koros+Cisbaikal_LNBA+China_YR_MN+Yakutia_LNBA+Russia_Srubnaya	0.131658	Hungary_EN_HG_Koros	-0.162748	0.0711961	-2.28591	FALSE	5	FALSE	Oroqen
Oroqen	Hungary_EN_HG_Koros+Cisbaikal_LNBA+China_YR_MN+Yakutia_LNBA+Russia_Srubnaya	0.131658	Cisbaikal_LNBA	0.0749783	0.0610002	1.22915	FALSE	5	FALSE	Oroqen
Oroqen	Hungary_EN_HG_Koros+Cisbaikal_LNBA+China_YR_MN+Yakutia_LNBA+Russia_Srubnaya	0.131658	China_YR_MN	0.613091	0.0296201	20.6985	FALSE	5	FALSE	Oroqen
Oroqen	Hungary_EN_HG_Koros+Cisbaikal_LNBA+China_YR_MN+Yakutia_LNBA+Russia_Srubnaya	0.131658	Yakutia_LNBA	0.332724	0.0575308	5.7834	FALSE	5	FALSE	Oroqen
Oroqen	Hungary_EN_HG_Koros+Cisbaikal_LNBA+China_YR_MN+Yakutia_LNBA+Russia_Srubnaya	0.131658	Russia_Srubnaya	0.141955	0.0656193	2.16332	FALSE	5	FALSE	Oroqen
Oroqen	Altai_N+Tyumen_HG+BMAC+Germany_EN_LBK+Russia_Srubnaya	0.131643	Altai_N	3.03723	1.01621	2.98878	FALSE	5	FALSE	Oroqen
Oroqen	Altai_N+Tyumen_HG+BMAC+Germany_EN_LBK+Russia_Srubnaya	0.131643	Tyumen_HG	-13.4293	10.2038	-1.31611	FALSE	5	FALSE	Oroqen
Oroqen	Altai_N+Tyumen_HG+BMAC+Germany_EN_LBK+Russia_Srubnaya	0.131643	BMAC	-7.99961	7.19752	-1.11144	FALSE	5	FALSE	Oroqen
Oroqen	Altai_N+Tyumen_HG+BMAC+Germany_EN_LBK+Russia_Srubnaya	0.131643	Germany_EN_LBK	-17.4494	15.5524	-1.12197	FALSE	5	FALSE	Oroqen
Oroqen	Altai_N+Tyumen_HG+BMAC+Germany_EN_LBK+Russia_Srubnaya	0.131643	Russia_Srubnaya	36.841	32.1516	1.14586	FALSE	5	FALSE	Oroqen
Oroqen	Altai_N+Germany_EN_LBK+Hungary_EN_HG_Koros+EHG+Russia_Srubnaya	0.128288	Altai_N	-0.875409	7.4647	-0.117273	FALSE	5	FALSE	Oroqen
Oroqen	Altai_N+Germany_EN_LBK+Hungary_EN_HG_Koros+EHG+Russia_Srubnaya	0.128288	Germany_EN_LBK	-46.1652	114.723	-0.402407	FALSE	5	FALSE	Oroqen
Oroqen	Altai_N+Germany_EN_LBK+Hungary_EN_HG_Koros+EHG+Russia_Srubnaya	0.128288	Hungary_EN_HG_Koros	42.4479	102.517	0.414058	FALSE	5	FALSE	Oroqen
Oroqen	Altai_N+Germany_EN_LBK+Hungary_EN_HG_Koros+EHG+Russia_Srubnaya	0.128288	EHG	-26.7989	60.4728	-0.443157	FALSE	5	FALSE	Oroqen
Oroqen	Altai_N+Germany_EN_LBK+Hungary_EN_HG_Koros+EHG+Russia_Srubnaya	0.128288	Russia_Srubnaya	32.3917	80.2781	0.403493	FALSE	5	FALSE	Oroqen
Oroqen	Tyumen_HG+Hungary_EN_HG_Koros+Cisbaikal_LNBA+China_YR_MN+Russia_Srubnaya	0.115747	Tyumen_HG	-0.178048	0.0304856	-5.8404	FALSE	5	FALSE	Oroqen
Oroqen	Tyumen_HG+Hungary_EN_HG_Koros+Cisbaikal_LNBA+China_YR_MN+Russia_Srubnaya	0.115747	Hungary_EN_HG_Koros	-0.191238	0.0745611	-2.56485	FALSE	5	FALSE	Oroqen
Oroqen	Tyumen_HG+Hungary_EN_HG_Koros+Cisbaikal_LNBA+China_YR_MN+Russia_Srubnaya	0.115747	Cisbaikal_LNBA	0.677902	0.0587881	11.5313	FALSE	5	FALSE	Oroqen
Oroqen	Tyumen_HG+Hungary_EN_HG_Koros+Cisbaikal_LNBA+China_YR_MN+Russia_Srubnaya	0.115747	China_YR_MN	0.445407	0.0484829	9.18689	FALSE	5	FALSE	Oroqen
Oroqen	Tyumen_HG+Hungary_EN_HG_Koros+Cisbaikal_LNBA+China_YR_MN+Russia_Srubnaya	0.115747	Russia_Srubnaya	0.245978	0.0727569	3.38082	FALSE	5	FALSE	Oroqen
Oroqen	Altai_N+EHG+Cisbaikal_LNBA+China_YR_MN+Russia_Srubnaya	0.097643	Altai_N	-0.129435	0.0505146	-2.56233	FALSE	5	FALSE	Oroqen
Oroqen	Altai_N+EHG+Cisbaikal_LNBA+China_YR_MN+Russia_Srubnaya	0.097643	EHG	-0.124338	0.065082	-1.91048	FALSE	5	FALSE	Oroqen
Oroqen	Altai_N+EHG+Cisbaikal_LNBA+China_YR_MN+Russia_Srubnaya	0.097643	Cisbaikal_LNBA	0.746269	0.057914	12.8858	FALSE	5	FALSE	Oroqen
Oroqen	Altai_N+EHG+Cisbaikal_LNBA+China_YR_MN+Russia_Srubnaya	0.097643	China_YR_MN	0.4233	0.0440261	9.61475	FALSE	5	FALSE	Oroqen
Oroqen	Altai_N+EHG+Cisbaikal_LNBA+China_YR_MN+Russia_Srubnaya	0.097643	Russia_Srubnaya	0.0842032	0.0398856	2.11112	FALSE	5	FALSE	Oroqen
Oroqen	Tyumen_HG+BMAC+Germany_EN_LBK+China_YR_MN+Russia_Srubnaya	0.0880772	Tyumen_HG	-6.94774	10.8095	-0.642742	FALSE	5	FALSE	Oroqen
Oroqen	Tyumen_HG+BMAC+Germany_EN_LBK+China_YR_MN+Russia_Srubnaya	0.0880772	BMAC	-5.30542	8.20595	-0.646533	FALSE	5	FALSE	Oroqen
Oroqen	Tyumen_HG+BMAC+Germany_EN_LBK+China_YR_MN+Russia_Srubnaya	0.0880772	Germany_EN_LBK	-11.6517	17.6749	-0.659221	FALSE	5	FALSE	Oroqen
Oroqen	Tyumen_HG+BMAC+Germany_EN_LBK+China_YR_MN+Russia_Srubnaya	0.0880772	China_YR_MN	1.1052	0.262429	4.21142	FALSE	5	FALSE	Oroqen
Oroqen	Tyumen_HG+BMAC+Germany_EN_LBK+China_YR_MN+Russia_Srubnaya	0.0880772	Russia_Srubnaya	23.7996	36.4685	0.652608	FALSE	5	FALSE	Oroqen
Oroqen	Tyumen_HG+Germany_EN_LBK+EHG+Cisbaikal_LNBA+Russia_Srubnaya	0.0748235	Tyumen_HG	-5.59975	7.03281	-0.796233	FALSE	5	FALSE	Oroqen
Oroqen	Tyumen_HG+Germany_EN_LBK+EHG+Cisbaikal_LNBA+Russia_Srubnaya	0.0748235	Germany_EN_LBK	-3.13955	4.00469	-0.783968	FALSE	5	FALSE	Oroqen
Oroqen	Tyumen_HG+Germany_EN_LBK+EHG+Cisbaikal_LNBA+Russia_Srubnaya	0.0748235	EHG	5.32857	7.48016	0.71236	FALSE	5	FALSE	Oroqen
Oroqen	Tyumen_HG+Germany_EN_LBK+EHG+Cisbaikal_LNBA+Russia_Srubnaya	0.0748235	Cisbaikal_LNBA	1.39795	0.295312	4.73382	FALSE	5	FALSE	Oroqen
Oroqen	Tyumen_HG+Germany_EN_LBK+EHG+Cisbaikal_LNBA+Russia_Srubnaya	0.0748235	Russia_Srubnaya	3.01278	3.4897	0.863335	FALSE	5	FALSE	Oroqen
Oroqen	Germany_EN_LBK+Hungary_EN_HG_Koros+Cisbaikal_LNBA+China_YR_MN+Russia_Srubnaya	0.0745418	Germany_EN_LBK	0.383046	0.0964856	3.96998	FALSE	5	FALSE	Oroqen
Oroqen	Germany_EN_LBK+Hungary_EN_HG_Koros+Cisbaikal_LNBA+China_YR_MN+Russia_Srubnaya	0.0745418	Hungary_EN_HG_Koros	-0.486817	0.133068	-3.6584	FALSE	5	FALSE	Oroqen
Oroqen	Germany_EN_LBK+Hungary_EN_HG_Koros+Cisbaikal_LNBA+China_YR_MN+Russia_Srubnaya	0.0745418	Cisbaikal_LNBA	0.6408	0.0757245	8.46226	FALSE	5	FALSE	Oroqen
Oroqen	Germany_EN_LBK+Hungary_EN_HG_Koros+Cisbaikal_LNBA+China_YR_MN+Russia_Srubnaya	0.0745418	China_YR_MN	0.483855	0.0599095	8.07643	FALSE	5	FALSE	Oroqen
Oroqen	Germany_EN_LBK+Hungary_EN_HG_Koros+Cisbaikal_LNBA+China_YR_MN+Russia_Srubnaya	0.0745418	Russia_Srubnaya	-0.0208838	0.0995062	-0.209874	FALSE	5	FALSE	Oroqen
Oroqen	Tyumen_HG+Germany_EN_LBK+EHG+Yakutia_LNBA+Russia_Srubnaya	0.0731503	Tyumen_HG	-27.961	84.6516	-0.330306	FALSE	5	FALSE	Oroqen
Oroqen	Tyumen_HG+Germany_EN_LBK+EHG+Yakutia_LNBA+Russia_Srubnaya	0.0731503	Germany_EN_LBK	-15.7393	48.4884	-0.324598	FALSE	5	FALSE	Oroqen
Oroqen	Tyumen_HG+Germany_EN_LBK+EHG+Yakutia_LNBA+Russia_Srubnaya	0.0731503	EHG	29.5759	89.9707	0.328728	FALSE	5	FALSE	Oroqen
Oroqen	Tyumen_HG+Germany_EN_LBK+EHG+Yakutia_LNBA+Russia_Srubnaya	0.0731503	Yakutia_LNBA	1.86829	2.80704	0.665575	FALSE	5	FALSE	Oroqen
Oroqen	Tyumen_HG+Germany_EN_LBK+EHG+Yakutia_LNBA+Russia_Srubnaya	0.0731503	Russia_Srubnaya	13.2561	40.8376	0.324604	FALSE	5	FALSE	Oroqen
Oroqen	Tyumen_HG+Germany_EN_LBK+EHG+Mongolia_N_North+Russia_Srubnaya	0.0726286	Tyumen_HG	7.56461	10.2803	0.735837	FALSE	5	FALSE	Oroqen
Oroqen	Tyumen_HG+Germany_EN_LBK+EHG+Mongolia_N_North+Russia_Srubnaya	0.0726286	Germany_EN_LBK	4.43442	6.0185	0.736798	FALSE	5	FALSE	Oroqen
Oroqen	Tyumen_HG+Germany_EN_LBK+EHG+Mongolia_N_North+Russia_Srubnaya	0.0726286	EHG	-8.1006	11.0133	-0.735532	FALSE	5	FALSE	Oroqen
Oroqen	Tyumen_HG+Germany_EN_LBK+EHG+Mongolia_N_North+Russia_Srubnaya	0.0726286	Mongolia_N_North	0.708254	0.310991	2.27741	FALSE	5	FALSE	Oroqen
Oroqen	Tyumen_HG+Germany_EN_LBK+EHG+Mongolia_N_North+Russia_Srubnaya	0.0726286	Russia_Srubnaya	-3.60668	5.23658	-0.688748	FALSE	5	FALSE	Oroqen
Oroqen	Altai_N+Germany_EN_LBK+Cisbaikal_LNBA+China_YR_MN+Russia_Srubnaya	0.0722433	Altai_N	-0.257618	0.0459976	-5.60068	FALSE	5	FALSE	Oroqen
Oroqen	Altai_N+Germany_EN_LBK+Cisbaikal_LNBA+China_YR_MN+Russia_Srubnaya	0.0722433	Germany_EN_LBK	-0.119873	0.0725875	-1.65142	FALSE	5	FALSE	Oroqen
Oroqen	Altai_N+Germany_EN_LBK+Cisbaikal_LNBA+China_YR_MN+Russia_Srubnaya	0.0722433	Cisbaikal_LNBA	0.732817	0.0621051	11.7996	FALSE	5	FALSE	Oroqen
Oroqen	Altai_N+Germany_EN_LBK+Cisbaikal_LNBA+China_YR_MN+Russia_Srubnaya	0.0722433	China_YR_MN	0.486	0.0432959	11.2251	FALSE	5	FALSE	Oroqen
Oroqen	Altai_N+Germany_EN_LBK+Cisbaikal_LNBA+China_YR_MN+Russia_Srubnaya	0.0722433	Russia_Srubnaya	0.158674	0.090806	1.74739	FALSE	5	FALSE	Oroqen
Oroqen	Tyumen_HG+BMAC+Germany_EN_LBK+Mongolia_N_North+Russia_Srubnaya	0.0711877	Tyumen_HG	-34.2361	1306.34	-0.0262077	FALSE	5	FALSE	Oroqen
Oroqen	Tyumen_HG+BMAC+Germany_EN_LBK+Mongolia_N_North+Russia_Srubnaya	0.0711877	BMAC	-25.8103	985.296	-0.0261955	FALSE	5	FALSE	Oroqen
Oroqen	Tyumen_HG+BMAC+Germany_EN_LBK+Mongolia_N_North+Russia_Srubnaya	0.0711877	Germany_EN_LBK	-55.7987	2128.38	-0.0262165	FALSE	5	FALSE	Oroqen
Oroqen	Tyumen_HG+BMAC+Germany_EN_LBK+Mongolia_N_North+Russia_Srubnaya	0.0711877	Mongolia_N_North	1.34122	15.6276	0.0858239	FALSE	5	FALSE	Oroqen
Oroqen	Tyumen_HG+BMAC+Germany_EN_LBK+Mongolia_N_North+Russia_Srubnaya	0.0711877	Russia_Srubnaya	115.504	4404.45	0.0262243	FALSE	5	FALSE	Oroqen
Oroqen	Tyumen_HG+Hungary_EN_HG_Koros+EHG+Mongolia_N_North+Russia_Srubnaya	0.0703537	Tyumen_HG	4.07447	3.7777	1.07856	FALSE	5	FALSE	Oroqen
Oroqen	Tyumen_HG+Hungary_EN_HG_Koros+EHG+Mongolia_N_North+Russia_Srubnaya	0.0703537	Hungary_EN_HG_Koros	2.20584	2.00942	1.09775	FALSE	5	FALSE	Oroqen
Oroqen	Tyumen_HG+Hungary_EN_HG_Koros+EHG+Mongolia_N_North+Russia_Srubnaya	0.0703537	EHG	-5.82841	5.34229	-1.09099	FALSE	5	FALSE	Oroqen
Oroqen	Tyumen_HG+Hungary_EN_HG_Koros+EHG+Mongolia_N_North+Russia_Srubnaya	0.0703537	Mongolia_N_North	0.737366	0.18524	3.9806	FALSE	5	FALSE	Oroqen
Oroqen	Tyumen_HG+Hungary_EN_HG_Koros+EHG+Mongolia_N_North+Russia_Srubnaya	0.0703537	Russia_Srubnaya	-0.189261	0.751286	-0.251916	FALSE	5	FALSE	Oroqen
Oroqen	Tyumen_HG+Germany_EN_LBK+EHG+China_YR_MN+Russia_Srubnaya	0.0687191	Tyumen_HG	22.4663	77.4739	0.289985	FALSE	5	FALSE	Oroqen
Oroqen	Tyumen_HG+Germany_EN_LBK+EHG+China_YR_MN+Russia_Srubnaya	0.0687191	Germany_EN_LBK	12.795	45.88	0.27888	FALSE	5	FALSE	Oroqen
Oroqen	Tyumen_HG+Germany_EN_LBK+EHG+China_YR_MN+Russia_Srubnaya	0.0687191	EHG	-24.0757	82.8329	-0.290654	FALSE	5	FALSE	Oroqen
Oroqen	Tyumen_HG+Germany_EN_LBK+EHG+China_YR_MN+Russia_Srubnaya	0.0687191	China_YR_MN	0.304381	2.48019	0.122725	FALSE	5	FALSE	Oroqen
Oroqen	Tyumen_HG+Germany_EN_LBK+EHG+China_YR_MN+Russia_Srubnaya	0.0687191	Russia_Srubnaya	-10.49	38.366	-0.273418	FALSE	5	FALSE	Oroqen
Oroqen	Tyumen_HG+Hungary_EN_HG_Koros+EHG+China_YR_MN+Russia_Srubnaya	0.0676605	Tyumen_HG	-11.5043	31.812	-0.361632	FALSE	5	FALSE	Oroqen
Oroqen	Tyumen_HG+Hungary_EN_HG_Koros+EHG+China_YR_MN+Russia_Srubnaya	0.0676605	Hungary_EN_HG_Koros	-6.80245	16.9902	-0.400376	FALSE	5	FALSE	Oroqen
Oroqen	Tyumen_HG+Hungary_EN_HG_Koros+EHG+China_YR_MN+Russia_Srubnaya	0.0676605	EHG	16.6366	45.361	0.366759	FALSE	5	FALSE	Oroqen
Oroqen	Tyumen_HG+Hungary_EN_HG_Koros+EHG+China_YR_MN+Russia_Srubnaya	0.0676605	China_YR_MN	1.64013	1.66292	0.986294	FALSE	5	FALSE	Oroqen
Oroqen	Tyumen_HG+Hungary_EN_HG_Koros+EHG+China_YR_MN+Russia_Srubnaya	0.0676605	Russia_Srubnaya	1.03001	2.74769	0.374865	FALSE	5	FALSE	Oroqen
Oroqen	Tyumen_HG+BMAC+Germany_EN_LBK+Yakutia_LNBA+Russia_Srubnaya	0.0669418	Tyumen_HG	14.3124	32.1398	0.445316	FALSE	5	FALSE	Oroqen
Oroqen	Tyumen_HG+BMAC+Germany_EN_LBK+Yakutia_LNBA+Russia_Srubnaya	0.0669418	BMAC	10.9409	24.2288	0.451567	FALSE	5	FALSE	Oroqen
Oroqen	Tyumen_HG+BMAC+Germany_EN_LBK+Yakutia_LNBA+Russia_Srubnaya	0.0669418	Germany_EN_LBK	23.5946	52.44	0.449935	FALSE	5	FALSE	Oroqen
Oroqen	Tyumen_HG+BMAC+Germany_EN_LBK+Yakutia_LNBA+Russia_Srubnaya	0.0669418	Yakutia_LNBA	0.816509	0.553715	1.4746	FALSE	5	FALSE	Oroqen
Oroqen	Tyumen_HG+BMAC+Germany_EN_LBK+Yakutia_LNBA+Russia_Srubnaya	0.0669418	Russia_Srubnaya	-48.6644	108.36	-0.449101	FALSE	5	FALSE	Oroqen
Oroqen	Tyumen_HG+BMAC+Hungary_EN_HG_Koros+EHG+Russia_Srubnaya	0.0612154	Tyumen_HG	20.6439	10.2176	2.02043	FALSE	5	FALSE	Oroqen
Oroqen	Tyumen_HG+BMAC+Hungary_EN_HG_Koros+EHG+Russia_Srubnaya	0.0612154	BMAC	3.96483	6.85136	0.578693	FALSE	5	FALSE	Oroqen
Oroqen	Tyumen_HG+BMAC+Hungary_EN_HG_Koros+EHG+Russia_Srubnaya	0.0612154	Hungary_EN_HG_Koros	14.7928	10.1884	1.45192	FALSE	5	FALSE	Oroqen
Oroqen	Tyumen_HG+BMAC+Hungary_EN_HG_Koros+EHG+Russia_Srubnaya	0.0612154	EHG	-27.1343	14.6554	-1.85149	FALSE	5	FALSE	Oroqen
Oroqen	Tyumen_HG+BMAC+Hungary_EN_HG_Koros+EHG+Russia_Srubnaya	0.0612154	Russia_Srubnaya	-11.2672	18.7614	-0.600553	FALSE	5	FALSE	Oroqen
Oroqen	BMAC+Germany_EN_LBK+Hungary_EN_HG_Koros+Cisbaikal_LNBA+Russia_Srubnaya	0.0586489	BMAC	3.81078	6.89878	0.552385	FALSE	5	FALSE	Oroqen
Oroqen	BMAC+Germany_EN_LBK+Hungary_EN_HG_Koros+Cisbaikal_LNBA+Russia_Srubnaya	0.0586489	Germany_EN_LBK	-2.89114	7.01321	-0.412243	FALSE	5	FALSE	Oroqen
Oroqen	BMAC+Germany_EN_LBK+Hungary_EN_HG_Koros+Cisbaikal_LNBA+Russia_Srubnaya	0.0586489	Hungary_EN_HG_Koros	8.17581	16.4396	0.497325	FALSE	5	FALSE	Oroqen
Oroqen	BMAC+Germany_EN_LBK+Hungary_EN_HG_Koros+Cisbaikal_LNBA+Russia_Srubnaya	0.0586489	Cisbaikal_LNBA	0.766894	0.866888	0.884652	FALSE	5	FALSE	Oroqen
Oroqen	BMAC+Germany_EN_LBK+Hungary_EN_HG_Koros+Cisbaikal_LNBA+Russia_Srubnaya	0.0586489	Russia_Srubnaya	-8.86235	15.4978	-0.571845	FALSE	5	FALSE	Oroqen
Oroqen	BMAC+Hungary_EN_HG_Koros+China_YR_MN+Yakutia_LNBA+Russia_Srubnaya	0.0583406	BMAC	-0.0648692	0.0629491	-1.0305	FALSE	5	FALSE	Oroqen
Oroqen	BMAC+Hungary_EN_HG_Koros+China_YR_MN+Yakutia_LNBA+Russia_Srubnaya	0.0583406	Hungary_EN_HG_Koros	-0.305923	0.137428	-2.22606	FALSE	5	FALSE	Oroqen
Oroqen	BMAC+Hungary_EN_HG_Koros+China_YR_MN+Yakutia_LNBA+Russia_Srubnaya	0.0583406	China_YR_MN	0.64575	0.0478996	13.4813	FALSE	5	FALSE	Oroqen
Oroqen	BMAC+Hungary_EN_HG_Koros+China_YR_MN+Yakutia_LNBA+Russia_Srubnaya	0.0583406	Yakutia_LNBA	0.373552	0.0458769	8.14247	FALSE	5	FALSE	Oroqen
Oroqen	BMAC+Hungary_EN_HG_Koros+China_YR_MN+Yakutia_LNBA+Russia_Srubnaya	0.0583406	Russia_Srubnaya	0.35149	0.190539	1.84471	FALSE	5	FALSE	Oroqen
Oroqen	Tyumen_HG+BMAC+Cisbaikal_LNBA+China_YR_MN+Russia_Srubnaya	0.0573569	Tyumen_HG	-0.146372	0.0295375	-4.95547	FALSE	5	FALSE	Oroqen
Oroqen	Tyumen_HG+BMAC+Cisbaikal_LNBA+China_YR_MN+Russia_Srubnaya	0.0573569	BMAC	0.108129	0.0364223	2.96875	FALSE	5	FALSE	Oroqen
Oroqen	Tyumen_HG+BMAC+Cisbaikal_LNBA+China_YR_MN+Russia_Srubnaya	0.0573569	Cisbaikal_LNBA	0.693965	0.0537081	12.921	FALSE	5	FALSE	Oroqen
Oroqen	Tyumen_HG+BMAC+Cisbaikal_LNBA+China_YR_MN+Russia_Srubnaya	0.0573569	China_YR_MN	0.424871	0.0446088	9.52438	FALSE	5	FALSE	Oroqen
Oroqen	Tyumen_HG+BMAC+Cisbaikal_LNBA+China_YR_MN+Russia_Srubnaya	0.0573569	Russia_Srubnaya	-0.080592	0.0547195	-1.47282	FALSE	5	FALSE	Oroqen
Oroqen	Tyumen_HG+BMAC+Hungary_EN_HG_Koros+Cisbaikal_LNBA+Russia_Srubnaya	0.054043	Tyumen_HG	2.03957	6.70449	0.304209	FALSE	5	FALSE	Oroqen
Oroqen	Tyumen_HG+BMAC+Hungary_EN_HG_Koros+Cisbaikal_LNBA+Russia_Srubnaya	0.054043	BMAC	5.8195	15.9188	0.365573	FALSE	5	FALSE	Oroqen
Oroqen	Tyumen_HG+BMAC+Hungary_EN_HG_Koros+Cisbaikal_LNBA+Russia_Srubnaya	0.054043	Hungary_EN_HG_Koros	9.16776	25.3598	0.361508	FALSE	5	FALSE	Oroqen
Oroqen	Tyumen_HG+BMAC+Hungary_EN_HG_Koros+Cisbaikal_LNBA+Russia_Srubnaya	0.054043	Cisbaikal_LNBA	0.643403	1.57271	0.409103	FALSE	5	FALSE	Oroqen
Oroqen	Tyumen_HG+BMAC+Hungary_EN_HG_Koros+Cisbaikal_LNBA+Russia_Srubnaya	0.054043	Russia_Srubnaya	-16.6702	46.3984	-0.359285	FALSE	5	FALSE	Oroqen
Oroqen	Tyumen_HG+Hungary_EN_HG_Koros+EHG+Yakutia_LNBA+Russia_Srubnaya	0.0493207	Tyumen_HG	27.5101	120.076	0.229107	FALSE	5	FALSE	Oroqen
Oroqen	Tyumen_HG+Hungary_EN_HG_Koros+EHG+Yakutia_LNBA+Russia_Srubnaya	0.0493207	Hungary_EN_HG_Koros	14.0452	59.2004	0.237249	FALSE	5	FALSE	Oroqen
Oroqen	Tyumen_HG+Hungary_EN_HG_Koros+EHG+Yakutia_LNBA+Russia_Srubnaya	0.0493207	EHG	-38.8392	168.521	-0.230471	FALSE	5	FALSE	Oroqen
Oroqen	Tyumen_HG+Hungary_EN_HG_Koros+EHG+Yakutia_LNBA+Russia_Srubnaya	0.0493207	Yakutia_LNBA	-0.367028	5.719	-0.064177	FALSE	5	FALSE	Oroqen
Oroqen	Tyumen_HG+Hungary_EN_HG_Koros+EHG+Yakutia_LNBA+Russia_Srubnaya	0.0493207	Russia_Srubnaya	-1.34909	7.00292	-0.192647	FALSE	5	FALSE	Oroqen
Oroqen	Hungary_EN_HG_Koros+EHG+China_YR_MN+Yakutia_LNBA+Russia_Srubnaya	0.0401202	Hungary_EN_HG_Koros	-0.226295	0.0835554	-2.70833	FALSE	5	FALSE	Oroqen
Oroqen	Hungary_EN_HG_Koros+EHG+China_YR_MN+Yakutia_LNBA+Russia_Srubnaya	0.0401202	EHG	0.0175701	0.0292537	0.600612	FALSE	5	FALSE	Oroqen
Oroqen	Hungary_EN_HG_Koros+EHG+China_YR_MN+Yakutia_LNBA+Russia_Srubnaya	0.0401202	China_YR_MN	0.626536	0.0370401	16.9151	FALSE	5	FALSE	Oroqen
Oroqen	Hungary_EN_HG_Koros+EHG+China_YR_MN+Yakutia_LNBA+Russia_Srubnaya	0.0401202	Yakutia_LNBA	0.393706	0.0347268	11.3372	FALSE	5	FALSE	Oroqen
Oroqen	Hungary_EN_HG_Koros+EHG+China_YR_MN+Yakutia_LNBA+Russia_Srubnaya	0.0401202	Russia_Srubnaya	0.188484	0.0755158	2.49595	FALSE	5	FALSE	Oroqen
Oroqen	Tyumen_HG+Hungary_EN_HG_Koros+EHG+Cisbaikal_LNBA+Russia_Srubnaya	0.0381569	Tyumen_HG	342.356	116029	0.00295062	FALSE	5	FALSE	Oroqen
Oroqen	Tyumen_HG+Hungary_EN_HG_Koros+EHG+Cisbaikal_LNBA+Russia_Srubnaya	0.0381569	Hungary_EN_HG_Koros	176.611	59780.2	0.00295434	FALSE	5	FALSE	Oroqen
Oroqen	Tyumen_HG+Hungary_EN_HG_Koros+EHG+Cisbaikal_LNBA+Russia_Srubnaya	0.0381569	EHG	-474.796	160654	-0.00295539	FALSE	5	FALSE	Oroqen
Oroqen	Tyumen_HG+Hungary_EN_HG_Koros+EHG+Cisbaikal_LNBA+Russia_Srubnaya	0.0381569	Cisbaikal_LNBA	-19.4485	7153.14	-0.00271888	FALSE	5	FALSE	Oroqen
Oroqen	Tyumen_HG+Hungary_EN_HG_Koros+EHG+Cisbaikal_LNBA+Russia_Srubnaya	0.0381569	Russia_Srubnaya	-23.7231	8013.03	-0.00296057	FALSE	5	FALSE	Oroqen
Oroqen	BMAC+Hungary_EN_HG_Koros+EHG+Cisbaikal_LNBA+Russia_Srubnaya	0.0350486	BMAC	3.38709	5.24302	0.646019	FALSE	5	FALSE	Oroqen
Oroqen	BMAC+Hungary_EN_HG_Koros+EHG+Cisbaikal_LNBA+Russia_Srubnaya	0.0350486	Hungary_EN_HG_Koros	4.85982	7.28689	0.666926	FALSE	5	FALSE	Oroqen
Oroqen	BMAC+Hungary_EN_HG_Koros+EHG+Cisbaikal_LNBA+Russia_Srubnaya	0.0350486	EHG	1.37064	3.01896	0.45401	FALSE	5	FALSE	Oroqen
Oroqen	BMAC+Hungary_EN_HG_Koros+EHG+Cisbaikal_LNBA+Russia_Srubnaya	0.0350486	Cisbaikal_LNBA	0.957026	0.360362	2.65573	FALSE	5	FALSE	Oroqen
Oroqen	BMAC+Hungary_EN_HG_Koros+EHG+Cisbaikal_LNBA+Russia_Srubnaya	0.0350486	Russia_Srubnaya	-9.57458	15.1757	-0.630917	FALSE	5	FALSE	Oroqen
Oroqen	Altai_N+Cisbaikal_LNBA+China_YR_MN+Yakutia_LNBA+Russia_Srubnaya	0.0347046	Altai_N	-0.13368	0.0900163	-1.48507	FALSE	5	FALSE	Oroqen
Oroqen	Altai_N+Cisbaikal_LNBA+China_YR_MN+Yakutia_LNBA+Russia_Srubnaya	0.0347046	Cisbaikal_LNBA	0.474333	0.295699	1.60411	FALSE	5	FALSE	Oroqen
Oroqen	Altai_N+Cisbaikal_LNBA+China_YR_MN+Yakutia_LNBA+Russia_Srubnaya	0.0347046	China_YR_MN	0.505638	0.0654853	7.7214	FALSE	5	FALSE	Oroqen
Oroqen	Altai_N+Cisbaikal_LNBA+China_YR_MN+Yakutia_LNBA+Russia_Srubnaya	0.0347046	Yakutia_LNBA	0.146103	0.157105	0.929966	FALSE	5	FALSE	Oroqen
Oroqen	Altai_N+Cisbaikal_LNBA+China_YR_MN+Yakutia_LNBA+Russia_Srubnaya	0.0347046	Russia_Srubnaya	0.00760671	0.0123302	0.616918	FALSE	5	FALSE	Oroqen
Oroqen	Tyumen_HG+Hungary_EN_HG_Koros+China_YR_MN+Yakutia_LNBA+Russia_Srubnaya	0.0332543	Tyumen_HG	0.00620024	0.0197782	0.313489	FALSE	5	FALSE	Oroqen
Oroqen	Tyumen_HG+Hungary_EN_HG_Koros+China_YR_MN+Yakutia_LNBA+Russia_Srubnaya	0.0332543	Hungary_EN_HG_Koros	-0.220466	0.0811141	-2.71797	FALSE	5	FALSE	Oroqen
Oroqen	Tyumen_HG+Hungary_EN_HG_Koros+China_YR_MN+Yakutia_LNBA+Russia_Srubnaya	0.0332543	China_YR_MN	0.62164	0.0363141	17.1184	FALSE	5	FALSE	Oroqen
Oroqen	Tyumen_HG+Hungary_EN_HG_Koros+China_YR_MN+Yakutia_LNBA+Russia_Srubnaya	0.0332543	Yakutia_LNBA	0.398996	0.0345837	11.5371	FALSE	5	FALSE	Oroqen
Oroqen	Tyumen_HG+Hungary_EN_HG_Koros+China_YR_MN+Yakutia_LNBA+Russia_Srubnaya	0.0332543	Russia_Srubnaya	0.19363	0.0764733	2.532	FALSE	5	FALSE	Oroqen
Oroqen	Altai_N+Hungary_EN_HG_Koros+China_YR_MN+Yakutia_LNBA+Russia_Srubnaya	0.0329234	Altai_N	0.00596049	0.019836	0.300488	FALSE	5	FALSE	Oroqen
Oroqen	Altai_N+Hungary_EN_HG_Koros+China_YR_MN+Yakutia_LNBA+Russia_Srubnaya	0.0329234	Hungary_EN_HG_Koros	-0.219456	0.0799762	-2.74402	FALSE	5	FALSE	Oroqen
Oroqen	Altai_N+Hungary_EN_HG_Koros+China_YR_MN+Yakutia_LNBA+Russia_Srubnaya	0.0329234	China_YR_MN	0.619497	0.0335062	18.4891	FALSE	5	FALSE	Oroqen
Oroqen	Altai_N+Hungary_EN_HG_Koros+China_YR_MN+Yakutia_LNBA+Russia_Srubnaya	0.0329234	Yakutia_LNBA	0.398922	0.0345471	11.5472	FALSE	5	FALSE	Oroqen
Oroqen	Altai_N+Hungary_EN_HG_Koros+China_YR_MN+Yakutia_LNBA+Russia_Srubnaya	0.0329234	Russia_Srubnaya	0.195077	0.0756255	2.57951	FALSE	5	FALSE	Oroqen
Oroqen	Germany_EN_LBK+Hungary_EN_HG_Koros+China_YR_MN+Yakutia_LNBA+Russia_Srubnaya	0.0326431	Germany_EN_LBK	0.00191028	0.044971	0.042478	FALSE	5	FALSE	Oroqen
Oroqen	Germany_EN_LBK+Hungary_EN_HG_Koros+China_YR_MN+Yakutia_LNBA+Russia_Srubnaya	0.0326431	Hungary_EN_HG_Koros	-0.216409	0.087013	-2.48709	FALSE	5	FALSE	Oroqen
Oroqen	Germany_EN_LBK+Hungary_EN_HG_Koros+China_YR_MN+Yakutia_LNBA+Russia_Srubnaya	0.0326431	China_YR_MN	0.617239	0.0339441	18.184	FALSE	5	FALSE	Oroqen
Oroqen	Germany_EN_LBK+Hungary_EN_HG_Koros+China_YR_MN+Yakutia_LNBA+Russia_Srubnaya	0.0326431	Yakutia_LNBA	0.404383	0.0322563	12.5366	FALSE	5	FALSE	Oroqen
Oroqen	Germany_EN_LBK+Hungary_EN_HG_Koros+China_YR_MN+Yakutia_LNBA+Russia_Srubnaya	0.0326431	Russia_Srubnaya	0.192877	0.0759964	2.53797	FALSE	5	FALSE	Oroqen
Oroqen	EHG+Cisbaikal_LNBA+China_YR_MN+Yakutia_LNBA+Russia_Srubnaya	0.0297354	EHG	-0.137638	0.0899434	-1.53028	FALSE	5	FALSE	Oroqen
Oroqen	EHG+Cisbaikal_LNBA+China_YR_MN+Yakutia_LNBA+Russia_Srubnaya	0.0297354	Cisbaikal_LNBA	0.36051	0.215592	1.67219	FALSE	5	FALSE	Oroqen
Oroqen	EHG+Cisbaikal_LNBA+China_YR_MN+Yakutia_LNBA+Russia_Srubnaya	0.0297354	China_YR_MN	0.497764	0.068207	7.29785	FALSE	5	FALSE	Oroqen
Oroqen	EHG+Cisbaikal_LNBA+China_YR_MN+Yakutia_LNBA+Russia_Srubnaya	0.0297354	Yakutia_LNBA	0.19774	0.122768	1.61068	FALSE	5	FALSE	Oroqen
Oroqen	EHG+Cisbaikal_LNBA+China_YR_MN+Yakutia_LNBA+Russia_Srubnaya	0.0297354	Russia_Srubnaya	0.0816247	0.0567165	1.43917	FALSE	5	FALSE	Oroqen
Oroqen	Altai_N+Tyumen_HG+Cisbaikal_LNBA+China_YR_MN+Russia_Srubnaya	0.0292017	Altai_N	-0.152722	0.0655477	-2.32995	FALSE	5	FALSE	Oroqen
Oroqen	Altai_N+Tyumen_HG+Cisbaikal_LNBA+China_YR_MN+Russia_Srubnaya	0.0292017	Tyumen_HG	-0.0580858	0.0606924	-0.957052	FALSE	5	FALSE	Oroqen
Oroqen	Altai_N+Tyumen_HG+Cisbaikal_LNBA+China_YR_MN+Russia_Srubnaya	0.0292017	Cisbaikal_LNBA	0.73839	0.0587069	12.5776	FALSE	5	FALSE	Oroqen
Oroqen	Altai_N+Tyumen_HG+Cisbaikal_LNBA+China_YR_MN+Russia_Srubnaya	0.0292017	China_YR_MN	0.438926	0.0461071	9.51971	FALSE	5	FALSE	Oroqen
Oroqen	Altai_N+Tyumen_HG+Cisbaikal_LNBA+China_YR_MN+Russia_Srubnaya	0.0292017	Russia_Srubnaya	0.0334917	0.0256561	1.30541	FALSE	5	FALSE	Oroqen
Oroqen	BMAC+Hungary_EN_HG_Koros+Cisbaikal_LNBA+China_YR_MN+Russia_Srubnaya	0.0277375	BMAC	0.567763	0.227497	2.4957	FALSE	5	FALSE	Oroqen
Oroqen	BMAC+Hungary_EN_HG_Koros+Cisbaikal_LNBA+China_YR_MN+Russia_Srubnaya	0.0277375	Hungary_EN_HG_Koros	0.737719	0.450271	1.63839	FALSE	5	FALSE	Oroqen
Oroqen	BMAC+Hungary_EN_HG_Koros+Cisbaikal_LNBA+China_YR_MN+Russia_Srubnaya	0.0277375	Cisbaikal_LNBA	0.747675	0.161478	4.6302	FALSE	5	FALSE	Oroqen
Oroqen	BMAC+Hungary_EN_HG_Koros+Cisbaikal_LNBA+China_YR_MN+Russia_Srubnaya	0.0277375	China_YR_MN	0.346255	0.156453	2.21315	FALSE	5	FALSE	Oroqen
Oroqen	BMAC+Hungary_EN_HG_Koros+Cisbaikal_LNBA+China_YR_MN+Russia_Srubnaya	0.0277375	Russia_Srubnaya	-1.39941	0.670727	-2.08641	FALSE	5	FALSE	Oroqen
Oroqen	Altai_N+Tyumen_HG+BMAC+EHG+Russia_Srubnaya	0.0234849	Altai_N	4.38114	2.52042	1.73826	FALSE	5	FALSE	Oroqen
Oroqen	Altai_N+Tyumen_HG+BMAC+EHG+Russia_Srubnaya	0.0234849	Tyumen_HG	-18.6656	20.1309	-0.927211	FALSE	5	FALSE	Oroqen
Oroqen	Altai_N+Tyumen_HG+BMAC+EHG+Russia_Srubnaya	0.0234849	BMAC	4.32603	5.95094	0.726949	FALSE	5	FALSE	Oroqen
Oroqen	Altai_N+Tyumen_HG+BMAC+EHG+Russia_Srubnaya	0.0234849	EHG	23.1458	28.4562	0.813383	FALSE	5	FALSE	Oroqen
Oroqen	Altai_N+Tyumen_HG+BMAC+EHG+Russia_Srubnaya	0.0234849	Russia_Srubnaya	-12.1874	16.5836	-0.734906	FALSE	5	FALSE	Oroqen
Oroqen	BMAC+Germany_EN_LBK+EHG+Cisbaikal_LNBA+Russia_Srubnaya	0.023273	BMAC	-7.87586	33.1735	-0.237414	FALSE	5	FALSE	Oroqen
Oroqen	BMAC+Germany_EN_LBK+EHG+Cisbaikal_LNBA+Russia_Srubnaya	0.023273	Germany_EN_LBK	-11.634	49.3411	-0.235787	FALSE	5	FALSE	Oroqen
Oroqen	BMAC+Germany_EN_LBK+EHG+Cisbaikal_LNBA+Russia_Srubnaya	0.023273	EHG	-11.8454	47.5282	-0.249229	FALSE	5	FALSE	Oroqen
Oroqen	BMAC+Germany_EN_LBK+EHG+Cisbaikal_LNBA+Russia_Srubnaya	0.023273	Cisbaikal_LNBA	1.10315	0.482074	2.28833	FALSE	5	FALSE	Oroqen
Oroqen	BMAC+Germany_EN_LBK+EHG+Cisbaikal_LNBA+Russia_Srubnaya	0.023273	Russia_Srubnaya	31.2521	130.363	0.239731	FALSE	5	FALSE	Oroqen
Oroqen	BMAC+Germany_EN_LBK+Cisbaikal_LNBA+China_YR_MN+Russia_Srubnaya	0.022105	BMAC	0.218206	0.0400237	5.45191	FALSE	5	FALSE	Oroqen
Oroqen	BMAC+Germany_EN_LBK+Cisbaikal_LNBA+China_YR_MN+Russia_Srubnaya	0.022105	Germany_EN_LBK	0.224976	0.0567014	3.96774	FALSE	5	FALSE	Oroqen
Oroqen	BMAC+Germany_EN_LBK+Cisbaikal_LNBA+China_YR_MN+Russia_Srubnaya	0.022105	Cisbaikal_LNBA	0.671397	0.0605923	11.0806	FALSE	5	FALSE	Oroqen
Oroqen	BMAC+Germany_EN_LBK+Cisbaikal_LNBA+China_YR_MN+Russia_Srubnaya	0.022105	China_YR_MN	0.442169	0.0499973	8.84386	FALSE	5	FALSE	Oroqen
Oroqen	BMAC+Germany_EN_LBK+Cisbaikal_LNBA+China_YR_MN+Russia_Srubnaya	0.022105	Russia_Srubnaya	-0.556748	0.0899605	-6.1888	FALSE	5	FALSE	Oroqen
Oroqen	Altai_N+Cisbaikal_LNBA+Mongolia_N_North+China_YR_MN+Russia_Srubnaya	0.0217647	Altai_N	-0.178775	0.0567254	-3.15158	FALSE	5	FALSE	Oroqen
Oroqen	Altai_N+Cisbaikal_LNBA+Mongolia_N_North+China_YR_MN+Russia_Srubnaya	0.0217647	Cisbaikal_LNBA	0.641256	0.165546	3.87358	FALSE	5	FALSE	Oroqen
Oroqen	Altai_N+Cisbaikal_LNBA+Mongolia_N_North+China_YR_MN+Russia_Srubnaya	0.0217647	Mongolia_N_North	0.0792244	0.12894	0.61443	FALSE	5	FALSE	Oroqen
Oroqen	Altai_N+Cisbaikal_LNBA+Mongolia_N_North+China_YR_MN+Russia_Srubnaya	0.0217647	China_YR_MN	0.44606	0.0454685	9.81031	FALSE	5	FALSE	Oroqen
Oroqen	Altai_N+Cisbaikal_LNBA+Mongolia_N_North+China_YR_MN+Russia_Srubnaya	0.0217647	Russia_Srubnaya	0.0122345	0.0110484	1.10735	FALSE	5	FALSE	Oroqen
Oroqen	Hungary_EN_HG_Koros+EHG+Cisbaikal_LNBA+China_YR_MN+Russia_Srubnaya	0.021653	Hungary_EN_HG_Koros	-0.122164	0.0831072	-1.46996	FALSE	5	FALSE	Oroqen
Oroqen	Hungary_EN_HG_Koros+EHG+Cisbaikal_LNBA+China_YR_MN+Russia_Srubnaya	0.021653	EHG	-0.239108	0.0485496	-4.92501	FALSE	5	FALSE	Oroqen
Oroqen	Hungary_EN_HG_Koros+EHG+Cisbaikal_LNBA+China_YR_MN+Russia_Srubnaya	0.021653	Cisbaikal_LNBA	0.65969	0.0634081	10.4039	FALSE	5	FALSE	Oroqen
Oroqen	Hungary_EN_HG_Koros+EHG+Cisbaikal_LNBA+China_YR_MN+Russia_Srubnaya	0.021653	China_YR_MN	0.452207	0.0536444	8.42971	FALSE	5	FALSE	Oroqen
Oroqen	Hungary_EN_HG_Koros+EHG+Cisbaikal_LNBA+China_YR_MN+Russia_Srubnaya	0.021653	Russia_Srubnaya	0.249376	0.0775347	3.21631	FALSE	5	FALSE	Oroqen
Oroqen	BMAC+Hungary_EN_HG_Koros+Mongolia_N_North+China_YR_MN+Russia_Srubnaya	0.0216205	BMAC	-0.190962	0.0673514	-2.83532	FALSE	5	FALSE	Oroqen
Oroqen	BMAC+Hungary_EN_HG_Koros+Mongolia_N_North+China_YR_MN+Russia_Srubnaya	0.0216205	Hungary_EN_HG_Koros	-0.451475	0.160504	-2.81286	FALSE	5	FALSE	Oroqen
Oroqen	BMAC+Hungary_EN_HG_Koros+Mongolia_N_North+China_YR_MN+Russia_Srubnaya	0.0216205	Mongolia_N_North	0.441616	0.0648042	6.81463	FALSE	5	FALSE	Oroqen
Oroqen	BMAC+Hungary_EN_HG_Koros+Mongolia_N_North+China_YR_MN+Russia_Srubnaya	0.0216205	China_YR_MN	0.53947	0.0729112	7.39901	FALSE	5	FALSE	Oroqen
Oroqen	BMAC+Hungary_EN_HG_Koros+Mongolia_N_North+China_YR_MN+Russia_Srubnaya	0.0216205	Russia_Srubnaya	0.661351	0.211448	3.12772	FALSE	5	FALSE	Oroqen
Oroqen	Germany_EN_LBK+EHG+Cisbaikal_LNBA+China_YR_MN+Russia_Srubnaya	0.0194634	Germany_EN_LBK	-0.120118	0.0803637	-1.49468	FALSE	5	FALSE	Oroqen
Oroqen	Germany_EN_LBK+EHG+Cisbaikal_LNBA+China_YR_MN+Russia_Srubnaya	0.0194634	EHG	-0.324338	0.0685726	-4.72986	FALSE	5	FALSE	Oroqen
Oroqen	Germany_EN_LBK+EHG+Cisbaikal_LNBA+China_YR_MN+Russia_Srubnaya	0.0194634	Cisbaikal_LNBA	0.676075	0.062424	10.8304	FALSE	5	FALSE	Oroqen
Oroqen	Germany_EN_LBK+EHG+Cisbaikal_LNBA+China_YR_MN+Russia_Srubnaya	0.0194634	China_YR_MN	0.434429	0.051287	8.47056	FALSE	5	FALSE	Oroqen
Oroqen	Germany_EN_LBK+EHG+Cisbaikal_LNBA+China_YR_MN+Russia_Srubnaya	0.0194634	Russia_Srubnaya	0.333952	0.131559	2.53841	FALSE	5	FALSE	Oroqen
Oroqen	Tyumen_HG+Cisbaikal_LNBA+China_YR_MN+Yakutia_LNBA+Russia_Srubnaya	0.0163473	Tyumen_HG	-0.0792296	0.0691401	-1.14593	FALSE	5	FALSE	Oroqen
Oroqen	Tyumen_HG+Cisbaikal_LNBA+China_YR_MN+Yakutia_LNBA+Russia_Srubnaya	0.0163473	Cisbaikal_LNBA	0.302049	0.233849	1.29164	FALSE	5	FALSE	Oroqen
Oroqen	Tyumen_HG+Cisbaikal_LNBA+China_YR_MN+Yakutia_LNBA+Russia_Srubnaya	0.0163473	China_YR_MN	0.514633	0.0735477	6.99727	FALSE	5	FALSE	Oroqen
Oroqen	Tyumen_HG+Cisbaikal_LNBA+China_YR_MN+Yakutia_LNBA+Russia_Srubnaya	0.0163473	Yakutia_LNBA	0.230673	0.131531	1.75375	FALSE	5	FALSE	Oroqen
Oroqen	Tyumen_HG+Cisbaikal_LNBA+China_YR_MN+Yakutia_LNBA+Russia_Srubnaya	0.0163473	Russia_Srubnaya	0.031875	0.032972	0.966727	FALSE	5	FALSE	Oroqen
Oroqen	BMAC+EHG+Cisbaikal_LNBA+China_YR_MN+Russia_Srubnaya	0.0146381	BMAC	0.0716818	0.0460983	1.55497	FALSE	5	FALSE	Oroqen
Oroqen	BMAC+EHG+Cisbaikal_LNBA+China_YR_MN+Russia_Srubnaya	0.0146381	EHG	-0.212209	0.0546082	-3.88602	FALSE	5	FALSE	Oroqen
Oroqen	BMAC+EHG+Cisbaikal_LNBA+China_YR_MN+Russia_Srubnaya	0.0146381	Cisbaikal_LNBA	0.672978	0.0579698	11.6091	FALSE	5	FALSE	Oroqen
Oroqen	BMAC+EHG+Cisbaikal_LNBA+China_YR_MN+Russia_Srubnaya	0.0146381	China_YR_MN	0.438012	0.0484335	9.04357	FALSE	5	FALSE	Oroqen
Oroqen	BMAC+EHG+Cisbaikal_LNBA+China_YR_MN+Russia_Srubnaya	0.0146381	Russia_Srubnaya	0.0295368	0.0875514	0.337365	FALSE	5	FALSE	Oroqen
Oroqen	Altai_N+BMAC+Hungary_EN_HG_Koros+Cisbaikal_LNBA+Russia_Srubnaya	0.0143331	Altai_N	0.22197	0.395151	0.561735	FALSE	5	FALSE	Oroqen
Oroqen	Altai_N+BMAC+Hungary_EN_HG_Koros+Cisbaikal_LNBA+Russia_Srubnaya	0.0143331	BMAC	1.46925	0.789412	1.8612	FALSE	5	FALSE	Oroqen
Oroqen	Altai_N+BMAC+Hungary_EN_HG_Koros+Cisbaikal_LNBA+Russia_Srubnaya	0.0143331	Hungary_EN_HG_Koros	2.38944	1.36486	1.75069	FALSE	5	FALSE	Oroqen
Oroqen	Altai_N+BMAC+Hungary_EN_HG_Koros+Cisbaikal_LNBA+Russia_Srubnaya	0.0143331	Cisbaikal_LNBA	0.964574	0.261594	3.68729	FALSE	5	FALSE	Oroqen
Oroqen	Altai_N+BMAC+Hungary_EN_HG_Koros+Cisbaikal_LNBA+Russia_Srubnaya	0.0143331	Russia_Srubnaya	-4.04523	2.25992	-1.78999	FALSE	5	FALSE	Oroqen
Oroqen	Germany_EN_LBK+Cisbaikal_LNBA+China_YR_MN+Yakutia_LNBA+Russia_Srubnaya	0.0123637	Germany_EN_LBK	-0.0763158	0.0688701	-1.10811	FALSE	5	FALSE	Oroqen
Oroqen	Germany_EN_LBK+Cisbaikal_LNBA+China_YR_MN+Yakutia_LNBA+Russia_Srubnaya	0.0123637	Cisbaikal_LNBA	-0.0444537	0.111164	-0.399893	FALSE	5	FALSE	Oroqen
Oroqen	Germany_EN_LBK+Cisbaikal_LNBA+China_YR_MN+Yakutia_LNBA+Russia_Srubnaya	0.0123637	China_YR_MN	0.634075	0.0431079	14.709	FALSE	5	FALSE	Oroqen
Oroqen	Germany_EN_LBK+Cisbaikal_LNBA+China_YR_MN+Yakutia_LNBA+Russia_Srubnaya	0.0123637	Yakutia_LNBA	0.402182	0.0748522	5.37301	FALSE	5	FALSE	Oroqen
Oroqen	Germany_EN_LBK+Cisbaikal_LNBA+China_YR_MN+Yakutia_LNBA+Russia_Srubnaya	0.0123637	Russia_Srubnaya	0.0845132	0.0824747	1.02472	FALSE	5	FALSE	Oroqen
Oroqen	BMAC+Hungary_EN_HG_Koros+Cisbaikal_LNBA+Yakutia_LNBA+Russia_Srubnaya	0.0120901	BMAC	1.15697	0.24952	4.63678	FALSE	5	FALSE	Oroqen
Oroqen	BMAC+Hungary_EN_HG_Koros+Cisbaikal_LNBA+Yakutia_LNBA+Russia_Srubnaya	0.0120901	Hungary_EN_HG_Koros	1.82752	0.434786	4.20326	FALSE	5	FALSE	Oroqen
Oroqen	BMAC+Hungary_EN_HG_Koros+Cisbaikal_LNBA+Yakutia_LNBA+Russia_Srubnaya	0.0120901	Cisbaikal_LNBA	1.31333	0.344247	3.81508	FALSE	5	FALSE	Oroqen
Oroqen	BMAC+Hungary_EN_HG_Koros+Cisbaikal_LNBA+Yakutia_LNBA+Russia_Srubnaya	0.0120901	Yakutia_LNBA	-0.181623	0.292611	-0.620697	FALSE	5	FALSE	Oroqen
Oroqen	BMAC+Hungary_EN_HG_Koros+Cisbaikal_LNBA+Yakutia_LNBA+Russia_Srubnaya	0.0120901	Russia_Srubnaya	-3.1162	0.645807	-4.82528	FALSE	5	FALSE	Oroqen
Oroqen	BMAC+Germany_EN_LBK+Hungary_EN_HG_Koros+China_YR_MN+Russia_Srubnaya	0.0114305	BMAC	-1.38823	0.805275	-1.72392	FALSE	5	FALSE	Oroqen
Oroqen	BMAC+Germany_EN_LBK+Hungary_EN_HG_Koros+China_YR_MN+Russia_Srubnaya	0.0114305	Germany_EN_LBK	1.05293	0.810277	1.29947	FALSE	5	FALSE	Oroqen
Oroqen	BMAC+Germany_EN_LBK+Hungary_EN_HG_Koros+China_YR_MN+Russia_Srubnaya	0.0114305	Hungary_EN_HG_Koros	-3.19763	1.78695	-1.78944	FALSE	5	FALSE	Oroqen
Oroqen	BMAC+Germany_EN_LBK+Hungary_EN_HG_Koros+China_YR_MN+Russia_Srubnaya	0.0114305	China_YR_MN	1.09522	0.0780946	14.0243	FALSE	5	FALSE	Oroqen
Oroqen	BMAC+Germany_EN_LBK+Hungary_EN_HG_Koros+China_YR_MN+Russia_Srubnaya	0.0114305	Russia_Srubnaya	3.43771	1.75402	1.95991	FALSE	5	FALSE	Oroqen
Oroqen	Tyumen_HG+EHG+Mongolia_N_North+China_YR_MN+Russia_Srubnaya	0.0101937	Tyumen_HG	0.684162	0.348675	1.96217	FALSE	5	FALSE	Oroqen
Oroqen	Tyumen_HG+EHG+Mongolia_N_North+China_YR_MN+Russia_Srubnaya	0.0101937	EHG	-0.904756	0.492538	-1.83693	FALSE	5	FALSE	Oroqen
Oroqen	Tyumen_HG+EHG+Mongolia_N_North+China_YR_MN+Russia_Srubnaya	0.0101937	Mongolia_N_North	0.492328	0.0750193	6.56269	FALSE	5	FALSE	Oroqen
Oroqen	Tyumen_HG+EHG+Mongolia_N_North+China_YR_MN+Russia_Srubnaya	0.0101937	China_YR_MN	0.462931	0.0790659	5.855	FALSE	5	FALSE	Oroqen
Oroqen	Tyumen_HG+EHG+Mongolia_N_North+China_YR_MN+Russia_Srubnaya	0.0101937	Russia_Srubnaya	0.265336	0.154369	1.71884	FALSE	5	FALSE	Oroqen
Oroqen	Tyumen_HG+BMAC+EHG+Cisbaikal_LNBA+Russia_Srubnaya	0.00995398	Tyumen_HG	-9.99691	35.7157	-0.279903	FALSE	5	FALSE	Oroqen
Oroqen	Tyumen_HG+BMAC+EHG+Cisbaikal_LNBA+Russia_Srubnaya	0.00995398	BMAC	3.20104	11.8344	0.270486	FALSE	5	FALSE	Oroqen
Oroqen	Tyumen_HG+BMAC+EHG+Cisbaikal_LNBA+Russia_Srubnaya	0.00995398	EHG	15.0828	56.2834	0.26798	FALSE	5	FALSE	Oroqen
Oroqen	Tyumen_HG+BMAC+EHG+Cisbaikal_LNBA+Russia_Srubnaya	0.00995398	Cisbaikal_LNBA	1.58862	1.49598	1.06193	FALSE	5	FALSE	Oroqen
Oroqen	Tyumen_HG+BMAC+EHG+Cisbaikal_LNBA+Russia_Srubnaya	0.00995398	Russia_Srubnaya	-8.87555	33.8567	-0.26215	FALSE	5	FALSE	Oroqen
Oroqen	Tyumen_HG+Germany_EN_LBK+China_YR_MN+Yakutia_LNBA+Russia_Srubnaya	0.00909599	Tyumen_HG	-0.116866	0.0488183	-2.39389	FALSE	5	FALSE	Oroqen
Oroqen	Tyumen_HG+Germany_EN_LBK+China_YR_MN+Yakutia_LNBA+Russia_Srubnaya	0.00909599	Germany_EN_LBK	-0.264814	0.10228	-2.58911	FALSE	5	FALSE	Oroqen
Oroqen	Tyumen_HG+Germany_EN_LBK+China_YR_MN+Yakutia_LNBA+Russia_Srubnaya	0.00909599	China_YR_MN	0.596067	0.0317707	18.7615	FALSE	5	FALSE	Oroqen
Oroqen	Tyumen_HG+Germany_EN_LBK+China_YR_MN+Yakutia_LNBA+Russia_Srubnaya	0.00909599	Yakutia_LNBA	0.420944	0.0313579	13.4239	FALSE	5	FALSE	Oroqen
Oroqen	Tyumen_HG+Germany_EN_LBK+China_YR_MN+Yakutia_LNBA+Russia_Srubnaya	0.00909599	Russia_Srubnaya	0.36467	0.145261	2.51044	FALSE	5	FALSE	Oroqen
Oroqen	EHG+Cisbaikal_LNBA+Mongolia_N_North+China_YR_MN+Russia_Srubnaya	0.00854607	EHG	-0.212644	0.0711761	-2.98758	FALSE	5	FALSE	Oroqen
Oroqen	EHG+Cisbaikal_LNBA+Mongolia_N_North+China_YR_MN+Russia_Srubnaya	0.00854607	Cisbaikal_LNBA	0.572736	0.144514	3.96318	FALSE	5	FALSE	Oroqen
Oroqen	EHG+Cisbaikal_LNBA+Mongolia_N_North+China_YR_MN+Russia_Srubnaya	0.00854607	Mongolia_N_North	0.108368	0.119664	0.905598	FALSE	5	FALSE	Oroqen
Oroqen	EHG+Cisbaikal_LNBA+Mongolia_N_North+China_YR_MN+Russia_Srubnaya	0.00854607	China_YR_MN	0.403882	0.048498	8.3278	FALSE	5	FALSE	Oroqen
Oroqen	EHG+Cisbaikal_LNBA+Mongolia_N_North+China_YR_MN+Russia_Srubnaya	0.00854607	Russia_Srubnaya	0.127658	0.0439829	2.90244	FALSE	5	FALSE	Oroqen
Oroqen	Tyumen_HG+BMAC+EHG+China_YR_MN+Russia_Srubnaya	0.00845785	Tyumen_HG	5.53131	5.76928	0.958752	FALSE	5	FALSE	Oroqen
Oroqen	Tyumen_HG+BMAC+EHG+China_YR_MN+Russia_Srubnaya	0.00845785	BMAC	-1.61122	2.00988	-0.801647	FALSE	5	FALSE	Oroqen
Oroqen	Tyumen_HG+BMAC+EHG+China_YR_MN+Russia_Srubnaya	0.00845785	EHG	-8.55579	9.2943	-0.920542	FALSE	5	FALSE	Oroqen
Oroqen	Tyumen_HG+BMAC+EHG+China_YR_MN+Russia_Srubnaya	0.00845785	China_YR_MN	0.775368	0.289811	2.67542	FALSE	5	FALSE	Oroqen
Oroqen	Tyumen_HG+BMAC+EHG+China_YR_MN+Russia_Srubnaya	0.00845785	Russia_Srubnaya	4.86033	5.77613	0.841451	FALSE	5	FALSE	Oroqen
Oroqen	Tyumen_HG+BMAC+EHG+Yakutia_LNBA+Russia_Srubnaya	0.008174	Tyumen_HG	-14.0202	28.2167	-0.496876	FALSE	5	FALSE	Oroqen
Oroqen	Tyumen_HG+BMAC+EHG+Yakutia_LNBA+Russia_Srubnaya	0.008174	BMAC	4.3439	9.12413	0.476089	FALSE	5	FALSE	Oroqen
Oroqen	Tyumen_HG+BMAC+EHG+Yakutia_LNBA+Russia_Srubnaya	0.008174	EHG	21.7658	44.4543	0.489623	FALSE	5	FALSE	Oroqen
Oroqen	Tyumen_HG+BMAC+EHG+Yakutia_LNBA+Russia_Srubnaya	0.008174	Yakutia_LNBA	1.60991	1.35282	1.19004	FALSE	5	FALSE	Oroqen
Oroqen	Tyumen_HG+BMAC+EHG+Yakutia_LNBA+Russia_Srubnaya	0.008174	Russia_Srubnaya	-12.6994	26.6475	-0.476572	FALSE	5	FALSE	Oroqen
Oroqen	Tyumen_HG+EHG+Cisbaikal_LNBA+China_YR_MN+Russia_Srubnaya	0.0080674	Tyumen_HG	0.154557	0.334408	0.46218	FALSE	5	FALSE	Oroqen
Oroqen	Tyumen_HG+EHG+Cisbaikal_LNBA+China_YR_MN+Russia_Srubnaya	0.0080674	EHG	-0.472068	0.470785	-1.00272	FALSE	5	FALSE	Oroqen
Oroqen	Tyumen_HG+EHG+Cisbaikal_LNBA+China_YR_MN+Russia_Srubnaya	0.0080674	Cisbaikal_LNBA	0.672564	0.0716044	9.39277	FALSE	5	FALSE	Oroqen
Oroqen	Tyumen_HG+EHG+Cisbaikal_LNBA+China_YR_MN+Russia_Srubnaya	0.0080674	China_YR_MN	0.432172	0.0581026	7.43808	FALSE	5	FALSE	Oroqen
Oroqen	Tyumen_HG+EHG+Cisbaikal_LNBA+China_YR_MN+Russia_Srubnaya	0.0080674	Russia_Srubnaya	0.212776	0.145779	1.45958	FALSE	5	FALSE	Oroqen
Oroqen	Tyumen_HG+BMAC+EHG+Mongolia_N_North+Russia_Srubnaya	0.00727957	Tyumen_HG	5.27749	7.95191	0.663675	FALSE	5	FALSE	Oroqen
Oroqen	Tyumen_HG+BMAC+EHG+Mongolia_N_North+Russia_Srubnaya	0.00727957	BMAC	-1.71374	2.54979	-0.672108	FALSE	5	FALSE	Oroqen
Oroqen	Tyumen_HG+BMAC+EHG+Mongolia_N_North+Russia_Srubnaya	0.00727957	EHG	-8.47998	12.6162	-0.672148	FALSE	5	FALSE	Oroqen
Oroqen	Tyumen_HG+BMAC+EHG+Mongolia_N_North+Russia_Srubnaya	0.00727957	Mongolia_N_North	0.711076	0.338378	2.10143	FALSE	5	FALSE	Oroqen
Oroqen	Tyumen_HG+BMAC+EHG+Mongolia_N_North+Russia_Srubnaya	0.00727957	Russia_Srubnaya	5.20515	7.51494	0.692641	FALSE	5	FALSE	Oroqen
Oroqen	Altai_N+Tyumen_HG+EHG+China_YR_MN+Russia_Srubnaya	0.00684175	Altai_N	-2.61911	4.29197	-0.610235	FALSE	5	FALSE	Oroqen
Oroqen	Altai_N+Tyumen_HG+EHG+China_YR_MN+Russia_Srubnaya	0.00684175	Tyumen_HG	9.50692	13.3993	0.70951	FALSE	5	FALSE	Oroqen
Oroqen	Altai_N+Tyumen_HG+EHG+China_YR_MN+Russia_Srubnaya	0.00684175	EHG	-9.73521	13.4441	-0.724126	FALSE	5	FALSE	Oroqen
Oroqen	Altai_N+Tyumen_HG+EHG+China_YR_MN+Russia_Srubnaya	0.00684175	China_YR_MN	1.83877	1.41755	1.29715	FALSE	5	FALSE	Oroqen
Oroqen	Altai_N+Tyumen_HG+EHG+China_YR_MN+Russia_Srubnaya	0.00684175	Russia_Srubnaya	2.00863	2.92563	0.686563	FALSE	5	FALSE	Oroqen
Oroqen	Tyumen_HG+BMAC+Hungary_EN_HG_Koros+China_YR_MN+Russia_Srubnaya	0.006046	Tyumen_HG	-0.496655	0.420025	-1.18244	FALSE	5	FALSE	Oroqen
Oroqen	Tyumen_HG+BMAC+Hungary_EN_HG_Koros+China_YR_MN+Russia_Srubnaya	0.006046	BMAC	-1.57253	1.01173	-1.5543	FALSE	5	FALSE	Oroqen
Oroqen	Tyumen_HG+BMAC+Hungary_EN_HG_Koros+China_YR_MN+Russia_Srubnaya	0.006046	Hungary_EN_HG_Koros	-2.73183	1.47125	-1.8568	FALSE	5	FALSE	Oroqen
Oroqen	Tyumen_HG+BMAC+Hungary_EN_HG_Koros+China_YR_MN+Russia_Srubnaya	0.006046	China_YR_MN	1.08707	0.0733752	14.8153	FALSE	5	FALSE	Oroqen
Oroqen	Tyumen_HG+BMAC+Hungary_EN_HG_Koros+China_YR_MN+Russia_Srubnaya	0.006046	Russia_Srubnaya	4.71394	2.81232	1.67618	FALSE	5	FALSE	Oroqen
Oroqen	BMAC+Germany_EN_LBK+EHG+China_YR_MN+Russia_Srubnaya	0.00478003	BMAC	-3.72138	4.2834	-0.868792	FALSE	5	FALSE	Oroqen
Oroqen	BMAC+Germany_EN_LBK+EHG+China_YR_MN+Russia_Srubnaya	0.00478003	Germany_EN_LBK	-5.73081	6.26639	-0.914531	FALSE	5	FALSE	Oroqen
Oroqen	BMAC+Germany_EN_LBK+EHG+China_YR_MN+Russia_Srubnaya	0.00478003	EHG	-5.34499	6.18886	-0.863647	FALSE	5	FALSE	Oroqen
Oroqen	BMAC+Germany_EN_LBK+EHG+China_YR_MN+Russia_Srubnaya	0.00478003	China_YR_MN	0.880508	0.182213	4.83231	FALSE	5	FALSE	Oroqen
Oroqen	BMAC+Germany_EN_LBK+EHG+China_YR_MN+Russia_Srubnaya	0.00478003	Russia_Srubnaya	14.9167	16.8317	0.886223	FALSE	5	FALSE	Oroqen
Oroqen	BMAC+Germany_EN_LBK+EHG+Mongolia_N_North+Russia_Srubnaya	0.00451039	BMAC	-3.1376	3.86031	-0.812785	FALSE	5	FALSE	Oroqen
Oroqen	BMAC+Germany_EN_LBK+EHG+Mongolia_N_North+Russia_Srubnaya	0.00451039	Germany_EN_LBK	-4.64724	5.76259	-0.80645	FALSE	5	FALSE	Oroqen
Oroqen	BMAC+Germany_EN_LBK+EHG+Mongolia_N_North+Russia_Srubnaya	0.00451039	EHG	-4.58497	5.63274	-0.813986	FALSE	5	FALSE	Oroqen
Oroqen	BMAC+Germany_EN_LBK+EHG+Mongolia_N_North+Russia_Srubnaya	0.00451039	Mongolia_N_North	0.830169	0.148868	5.57655	FALSE	5	FALSE	Oroqen
Oroqen	BMAC+Germany_EN_LBK+EHG+Mongolia_N_North+Russia_Srubnaya	0.00451039	Russia_Srubnaya	12.5397	15.3369	0.817612	FALSE	5	FALSE	Oroqen
Oroqen	BMAC+Germany_EN_LBK+EHG+Yakutia_LNBA+Russia_Srubnaya	0.00413289	BMAC	8.73747	16.1173	0.542117	FALSE	5	FALSE	Oroqen
Oroqen	BMAC+Germany_EN_LBK+EHG+Yakutia_LNBA+Russia_Srubnaya	0.00413289	Germany_EN_LBK	13.0545	23.9194	0.545768	FALSE	5	FALSE	Oroqen
Oroqen	BMAC+Germany_EN_LBK+EHG+Yakutia_LNBA+Russia_Srubnaya	0.00413289	EHG	12.3944	23.2089	0.534035	FALSE	5	FALSE	Oroqen
Oroqen	BMAC+Germany_EN_LBK+EHG+Yakutia_LNBA+Russia_Srubnaya	0.00413289	Yakutia_LNBA	1.29848	0.657941	1.97356	FALSE	5	FALSE	Oroqen
Oroqen	BMAC+Germany_EN_LBK+EHG+Yakutia_LNBA+Russia_Srubnaya	0.00413289	Russia_Srubnaya	-34.4848	63.7826	-0.540662	FALSE	5	FALSE	Oroqen
Oroqen	Altai_N+Tyumen_HG+EHG+Yakutia_LNBA+Russia_Srubnaya	0.00377368	Altai_N	1.47197	0.854804	1.722	FALSE	5	FALSE	Oroqen
Oroqen	Altai_N+Tyumen_HG+EHG+Yakutia_LNBA+Russia_Srubnaya	0.00377368	Tyumen_HG	-5.32081	3.17229	-1.67727	FALSE	5	FALSE	Oroqen
Oroqen	Altai_N+Tyumen_HG+EHG+Yakutia_LNBA+Russia_Srubnaya	0.00377368	EHG	5.50848	3.82201	1.44125	FALSE	5	FALSE	Oroqen
Oroqen	Altai_N+Tyumen_HG+EHG+Yakutia_LNBA+Russia_Srubnaya	0.00377368	Yakutia_LNBA	0.543223	0.281107	1.93244	FALSE	5	FALSE	Oroqen
Oroqen	Altai_N+Tyumen_HG+EHG+Yakutia_LNBA+Russia_Srubnaya	0.00377368	Russia_Srubnaya	-1.20286	1.12437	-1.06981	FALSE	5	FALSE	Oroqen
Oroqen	Germany_EN_LBK+EHG+China_YR_MN+Yakutia_LNBA+Russia_Srubnaya	0.00363413	Germany_EN_LBK	-0.176993	0.0756242	-2.34043	FALSE	5	FALSE	Oroqen
Oroqen	Germany_EN_LBK+EHG+China_YR_MN+Yakutia_LNBA+Russia_Srubnaya	0.00363413	EHG	-0.106263	0.0500912	-2.12139	FALSE	5	FALSE	Oroqen
Oroqen	Germany_EN_LBK+EHG+China_YR_MN+Yakutia_LNBA+Russia_Srubnaya	0.00363413	China_YR_MN	0.598173	0.0313655	19.071	FALSE	5	FALSE	Oroqen
Oroqen	Germany_EN_LBK+EHG+China_YR_MN+Yakutia_LNBA+Russia_Srubnaya	0.00363413	Yakutia_LNBA	0.413377	0.0307841	13.4283	FALSE	5	FALSE	Oroqen
Oroqen	Germany_EN_LBK+EHG+China_YR_MN+Yakutia_LNBA+Russia_Srubnaya	0.00363413	Russia_Srubnaya	0.271706	0.120156	2.26128	FALSE	5	FALSE	Oroqen
Oroqen	Altai_N+BMAC+Germany_EN_LBK+EHG+Russia_Srubnaya	0.00345288	Altai_N	-2.7227	89.6406	-0.0303735	FALSE	5	FALSE	Oroqen
Oroqen	Altai_N+BMAC+Germany_EN_LBK+EHG+Russia_Srubnaya	0.00345288	BMAC	-61.7197	1128.63	-0.0546854	FALSE	5	FALSE	Oroqen
Oroqen	Altai_N+BMAC+Germany_EN_LBK+EHG+Russia_Srubnaya	0.00345288	Germany_EN_LBK	-93.2606	1716.24	-0.0543402	FALSE	5	FALSE	Oroqen
Oroqen	Altai_N+BMAC+Germany_EN_LBK+EHG+Russia_Srubnaya	0.00345288	EHG	-87.2927	1558.52	-0.0560101	FALSE	5	FALSE	Oroqen
Oroqen	Altai_N+BMAC+Germany_EN_LBK+EHG+Russia_Srubnaya	0.00345288	Russia_Srubnaya	245.996	4492.82	0.0547531	FALSE	5	FALSE	Oroqen
Oroqen	BMAC+Hungary_EN_HG_Koros+EHG+China_YR_MN+Russia_Srubnaya	0.00286863	BMAC	-1.39715	0.878933	-1.5896	FALSE	5	FALSE	Oroqen
Oroqen	BMAC+Hungary_EN_HG_Koros+EHG+China_YR_MN+Russia_Srubnaya	0.00286863	Hungary_EN_HG_Koros	-2.29904	1.09977	-2.09046	FALSE	5	FALSE	Oroqen
Oroqen	BMAC+Hungary_EN_HG_Koros+EHG+China_YR_MN+Russia_Srubnaya	0.00286863	EHG	-0.584707	0.51843	-1.12784	FALSE	5	FALSE	Oroqen
Oroqen	BMAC+Hungary_EN_HG_Koros+EHG+China_YR_MN+Russia_Srubnaya	0.00286863	China_YR_MN	1.05375	0.0538021	19.5857	FALSE	5	FALSE	Oroqen
Oroqen	BMAC+Hungary_EN_HG_Koros+EHG+China_YR_MN+Russia_Srubnaya	0.00286863	Russia_Srubnaya	4.22715	2.42284	1.74471	FALSE	5	FALSE	Oroqen
Oroqen	Hungary_EN_HG_Koros+Cisbaikal_LNBA+Mongolia_N_North+China_YR_MN+Russia_Srubnaya	0.00274096	Hungary_EN_HG_Koros	-0.210804	0.0977355	-2.15688	FALSE	5	FALSE	Oroqen
Oroqen	Hungary_EN_HG_Koros+Cisbaikal_LNBA+Mongolia_N_North+China_YR_MN+Russia_Srubnaya	0.00274096	Cisbaikal_LNBA	0.179881	0.0582072	3.09036	FALSE	5	FALSE	Oroqen
Oroqen	Hungary_EN_HG_Koros+Cisbaikal_LNBA+Mongolia_N_North+China_YR_MN+Russia_Srubnaya	0.00274096	Mongolia_N_North	0.360019	0.0856737	4.20221	FALSE	5	FALSE	Oroqen
Oroqen	Hungary_EN_HG_Koros+Cisbaikal_LNBA+Mongolia_N_North+China_YR_MN+Russia_Srubnaya	0.00274096	China_YR_MN	0.476845	0.0561514	8.49213	FALSE	5	FALSE	Oroqen
Oroqen	Hungary_EN_HG_Koros+Cisbaikal_LNBA+Mongolia_N_North+China_YR_MN+Russia_Srubnaya	0.00274096	Russia_Srubnaya	0.194059	0.0900018	2.15616	FALSE	5	FALSE	Oroqen
Oroqen	Altai_N+Tyumen_HG+EHG+Cisbaikal_LNBA+Russia_Srubnaya	0.00256268	Altai_N	14.7401	4066.14	0.0036251	FALSE	5	FALSE	Oroqen
Oroqen	Altai_N+Tyumen_HG+EHG+Cisbaikal_LNBA+Russia_Srubnaya	0.00256268	Tyumen_HG	-50.8221	13782.6	-0.00368741	FALSE	5	FALSE	Oroqen
Oroqen	Altai_N+Tyumen_HG+EHG+Cisbaikal_LNBA+Russia_Srubnaya	0.00256268	EHG	55.7651	15250.5	0.00365662	FALSE	5	FALSE	Oroqen
Oroqen	Altai_N+Tyumen_HG+EHG+Cisbaikal_LNBA+Russia_Srubnaya	0.00256268	Cisbaikal_LNBA	-4.70301	1641.94	-0.0028643	FALSE	5	FALSE	Oroqen
Oroqen	Altai_N+Tyumen_HG+EHG+Cisbaikal_LNBA+Russia_Srubnaya	0.00256268	Russia_Srubnaya	-13.9802	3892.06	-0.00359197	FALSE	5	FALSE	Oroqen
Oroqen	Altai_N+BMAC+Hungary_EN_HG_Koros+China_YR_MN+Russia_Srubnaya	0.00236111	Altai_N	-0.335635	0.270582	-1.24042	FALSE	5	FALSE	Oroqen
Oroqen	Altai_N+BMAC+Hungary_EN_HG_Koros+China_YR_MN+Russia_Srubnaya	0.00236111	BMAC	-1.21584	0.662305	-1.83577	FALSE	5	FALSE	Oroqen
Oroqen	Altai_N+BMAC+Hungary_EN_HG_Koros+China_YR_MN+Russia_Srubnaya	0.00236111	Hungary_EN_HG_Koros	-2.35473	1.07138	-2.19784	FALSE	5	FALSE	Oroqen
Oroqen	Altai_N+BMAC+Hungary_EN_HG_Koros+China_YR_MN+Russia_Srubnaya	0.00236111	China_YR_MN	1.20235	0.142027	8.46568	FALSE	5	FALSE	Oroqen
Oroqen	Altai_N+BMAC+Hungary_EN_HG_Koros+China_YR_MN+Russia_Srubnaya	0.00236111	Russia_Srubnaya	3.70385	1.82806	2.02611	FALSE	5	FALSE	Oroqen
Oroqen	Altai_N+Tyumen_HG+EHG+Mongolia_N_North+Russia_Srubnaya	0.00223514	Altai_N	7.31903	133.972	0.0546309	FALSE	5	FALSE	Oroqen
Oroqen	Altai_N+Tyumen_HG+EHG+Mongolia_N_North+Russia_Srubnaya	0.00223514	Tyumen_HG	-26.8079	499.511	-0.0536682	FALSE	5	FALSE	Oroqen
Oroqen	Altai_N+Tyumen_HG+EHG+Mongolia_N_North+Russia_Srubnaya	0.00223514	EHG	28.7929	541.732	0.0531497	FALSE	5	FALSE	Oroqen
Oroqen	Altai_N+Tyumen_HG+EHG+Mongolia_N_North+Russia_Srubnaya	0.00223514	Mongolia_N_North	-1.1521	37.6501	-0.0306003	FALSE	5	FALSE	Oroqen
Oroqen	Altai_N+Tyumen_HG+EHG+Mongolia_N_North+Russia_Srubnaya	0.00223514	Russia_Srubnaya	-7.15197	138.53	-0.0516278	FALSE	5	FALSE	Oroqen
Oroqen	BMAC+Germany_EN_LBK+Hungary_EN_HG_Koros+Yakutia_LNBA+Russia_Srubnaya	0.00209615	BMAC	3.19927	2.51078	1.27422	FALSE	5	FALSE	Oroqen
Oroqen	BMAC+Germany_EN_LBK+Hungary_EN_HG_Koros+Yakutia_LNBA+Russia_Srubnaya	0.00209615	Germany_EN_LBK	-2.82402	2.54302	-1.1105	FALSE	5	FALSE	Oroqen
Oroqen	BMAC+Germany_EN_LBK+Hungary_EN_HG_Koros+Yakutia_LNBA+Russia_Srubnaya	0.00209615	Hungary_EN_HG_Koros	7.14162	5.67615	1.25818	FALSE	5	FALSE	Oroqen
Oroqen	BMAC+Germany_EN_LBK+Hungary_EN_HG_Koros+Yakutia_LNBA+Russia_Srubnaya	0.00209615	Yakutia_LNBA	0.823618	0.177338	4.64433	FALSE	5	FALSE	Oroqen
Oroqen	BMAC+Germany_EN_LBK+Hungary_EN_HG_Koros+Yakutia_LNBA+Russia_Srubnaya	0.00209615	Russia_Srubnaya	-7.3405	5.55583	-1.32122	FALSE	5	FALSE	Oroqen
Oroqen	Tyumen_HG+Cisbaikal_LNBA+Mongolia_N_North+China_YR_MN+Russia_Srubnaya	0.00199941	Tyumen_HG	-0.149831	0.0539839	-2.77548	FALSE	5	FALSE	Oroqen
Oroqen	Tyumen_HG+Cisbaikal_LNBA+Mongolia_N_North+China_YR_MN+Russia_Srubnaya	0.00199941	Cisbaikal_LNBA	0.580083	0.1628	3.56316	FALSE	5	FALSE	Oroqen
Oroqen	Tyumen_HG+Cisbaikal_LNBA+Mongolia_N_North+China_YR_MN+Russia_Srubnaya	0.00199941	Mongolia_N_North	0.0975289	0.134873	0.723118	FALSE	5	FALSE	Oroqen
Oroqen	Tyumen_HG+Cisbaikal_LNBA+Mongolia_N_North+China_YR_MN+Russia_Srubnaya	0.00199941	China_YR_MN	0.410065	0.0475848	8.61755	FALSE	5	FALSE	Oroqen
Oroqen	Tyumen_HG+Cisbaikal_LNBA+Mongolia_N_North+China_YR_MN+Russia_Srubnaya	0.00199941	Russia_Srubnaya	0.0621548	0.0237803	2.61371	FALSE	5	FALSE	Oroqen
Oroqen	Tyumen_HG+EHG+China_YR_MN+Yakutia_LNBA+Russia_Srubnaya	0.00185754	Tyumen_HG	0.540124	0.870484	0.620487	FALSE	5	FALSE	Oroqen
Oroqen	Tyumen_HG+EHG+China_YR_MN+Yakutia_LNBA+Russia_Srubnaya	0.00185754	EHG	-0.753872	1.20382	-0.626231	FALSE	5	FALSE	Oroqen
Oroqen	Tyumen_HG+EHG+China_YR_MN+Yakutia_LNBA+Russia_Srubnaya	0.00185754	China_YR_MN	0.618834	0.075826	8.16124	FALSE	5	FALSE	Oroqen
Oroqen	Tyumen_HG+EHG+China_YR_MN+Yakutia_LNBA+Russia_Srubnaya	0.00185754	Yakutia_LNBA	0.377815	0.0902931	4.18431	FALSE	5	FALSE	Oroqen
Oroqen	Tyumen_HG+EHG+China_YR_MN+Yakutia_LNBA+Russia_Srubnaya	0.00185754	Russia_Srubnaya	0.217099	0.353506	0.61413	FALSE	5	FALSE	Oroqen
Oroqen	Altai_N+BMAC+Germany_EN_LBK+Hungary_EN_HG_Koros+Russia_Srubnaya	0.0017626	Altai_N	4.4868	4.42667	1.01358	FALSE	5	FALSE	Oroqen
Oroqen	Altai_N+BMAC+Germany_EN_LBK+Hungary_EN_HG_Koros+Russia_Srubnaya	0.0017626	BMAC	-10.7995	24.836	-0.434833	FALSE	5	FALSE	Oroqen
Oroqen	Altai_N+BMAC+Germany_EN_LBK+Hungary_EN_HG_Koros+Russia_Srubnaya	0.0017626	Germany_EN_LBK	20.3391	33.5222	0.606737	FALSE	5	FALSE	Oroqen
Oroqen	Altai_N+BMAC+Germany_EN_LBK+Hungary_EN_HG_Koros+Russia_Srubnaya	0.0017626	Hungary_EN_HG_Koros	-32.5352	64.026	-0.508156	FALSE	5	FALSE	Oroqen
Oroqen	Altai_N+BMAC+Germany_EN_LBK+Hungary_EN_HG_Koros+Russia_Srubnaya	0.0017626	Russia_Srubnaya	19.5088	51.4836	0.378932	FALSE	5	FALSE	Oroqen
Oroqen	BMAC+Germany_EN_LBK+China_YR_MN+Yakutia_LNBA+Russia_Srubnaya	0.00156128	BMAC	0.0630808	0.0299068	2.10925	FALSE	5	FALSE	Oroqen
Oroqen	BMAC+Germany_EN_LBK+China_YR_MN+Yakutia_LNBA+Russia_Srubnaya	0.00156128	Germany_EN_LBK	-0.0617244	0.0371727	-1.66048	FALSE	5	FALSE	Oroqen
Oroqen	BMAC+Germany_EN_LBK+China_YR_MN+Yakutia_LNBA+Russia_Srubnaya	0.00156128	China_YR_MN	0.59297	0.0313412	18.9198	FALSE	5	FALSE	Oroqen
Oroqen	BMAC+Germany_EN_LBK+China_YR_MN+Yakutia_LNBA+Russia_Srubnaya	0.00156128	Yakutia_LNBA	0.420397	0.0313347	13.4163	FALSE	5	FALSE	Oroqen
Oroqen	BMAC+Germany_EN_LBK+China_YR_MN+Yakutia_LNBA+Russia_Srubnaya	0.00156128	Russia_Srubnaya	-0.014724	0.0472931	-0.311336	FALSE	5	FALSE	Oroqen
Oroqen	Altai_N+Germany_EN_LBK+China_YR_MN+Yakutia_LNBA+Russia_Srubnaya	0.00148285	Altai_N	-0.0709845	0.0382354	-1.85651	FALSE	5	FALSE	Oroqen
Oroqen	Altai_N+Germany_EN_LBK+China_YR_MN+Yakutia_LNBA+Russia_Srubnaya	0.00148285	Germany_EN_LBK	-0.171484	0.0777672	-2.2051	FALSE	5	FALSE	Oroqen
Oroqen	Altai_N+Germany_EN_LBK+China_YR_MN+Yakutia_LNBA+Russia_Srubnaya	0.00148285	China_YR_MN	0.620422	0.033627	18.4501	FALSE	5	FALSE	Oroqen
Oroqen	Altai_N+Germany_EN_LBK+China_YR_MN+Yakutia_LNBA+Russia_Srubnaya	0.00148285	Yakutia_LNBA	0.419317	0.0319175	13.1376	FALSE	5	FALSE	Oroqen
Oroqen	Altai_N+Germany_EN_LBK+China_YR_MN+Yakutia_LNBA+Russia_Srubnaya	0.00148285	Russia_Srubnaya	0.20273	0.0971566	2.08663	FALSE	5	FALSE	Oroqen
Oroqen	BMAC+Germany_EN_LBK+Hungary_EN_HG_Koros+Mongolia_N_North+Russia_Srubnaya	0.00138847	BMAC	4.87717	12.2474	0.398221	FALSE	5	FALSE	Oroqen
Oroqen	BMAC+Germany_EN_LBK+Hungary_EN_HG_Koros+Mongolia_N_North+Russia_Srubnaya	0.00138847	Germany_EN_LBK	-4.84223	12.1555	-0.398357	FALSE	5	FALSE	Oroqen
Oroqen	BMAC+Germany_EN_LBK+Hungary_EN_HG_Koros+Mongolia_N_North+Russia_Srubnaya	0.00138847	Hungary_EN_HG_Koros	11.2657	27.9493	0.403077	FALSE	5	FALSE	Oroqen
Oroqen	BMAC+Germany_EN_LBK+Hungary_EN_HG_Koros+Mongolia_N_North+Russia_Srubnaya	0.00138847	Mongolia_N_North	0.677784	0.615233	1.10167	FALSE	5	FALSE	Oroqen
Oroqen	BMAC+Germany_EN_LBK+Hungary_EN_HG_Koros+Mongolia_N_North+Russia_Srubnaya	0.00138847	Russia_Srubnaya	-10.9784	27.472	-0.399623	FALSE	5	FALSE	Oroqen
Oroqen	BMAC+EHG+China_YR_MN+Yakutia_LNBA+Russia_Srubnaya	0.00108926	BMAC	0.095579	0.0460868	2.07389	FALSE	5	FALSE	Oroqen
Oroqen	BMAC+EHG+China_YR_MN+Yakutia_LNBA+Russia_Srubnaya	0.00108926	EHG	0.049045	0.0387736	1.26491	FALSE	5	FALSE	Oroqen
Oroqen	BMAC+EHG+China_YR_MN+Yakutia_LNBA+Russia_Srubnaya	0.00108926	China_YR_MN	0.583634	0.0301483	19.3588	FALSE	5	FALSE	Oroqen
Oroqen	BMAC+EHG+China_YR_MN+Yakutia_LNBA+Russia_Srubnaya	0.00108926	Yakutia_LNBA	0.430809	0.0294882	14.6095	FALSE	5	FALSE	Oroqen
Oroqen	BMAC+EHG+China_YR_MN+Yakutia_LNBA+Russia_Srubnaya	0.00108926	Russia_Srubnaya	-0.159067	0.0818656	-1.94302	FALSE	5	FALSE	Oroqen
Oroqen	Tyumen_HG+BMAC+Hungary_EN_HG_Koros+Yakutia_LNBA+Russia_Srubnaya	0.0010241	Tyumen_HG	1.40143	1.22625	1.14286	FALSE	5	FALSE	Oroqen
Oroqen	Tyumen_HG+BMAC+Hungary_EN_HG_Koros+Yakutia_LNBA+Russia_Srubnaya	0.0010241	BMAC	3.82448	2.97145	1.28708	FALSE	5	FALSE	Oroqen
Oroqen	Tyumen_HG+BMAC+Hungary_EN_HG_Koros+Yakutia_LNBA+Russia_Srubnaya	0.0010241	Hungary_EN_HG_Koros	5.93708	4.42321	1.34226	FALSE	5	FALSE	Oroqen
Oroqen	Tyumen_HG+BMAC+Hungary_EN_HG_Koros+Yakutia_LNBA+Russia_Srubnaya	0.0010241	Yakutia_LNBA	0.839614	0.162339	5.17197	FALSE	5	FALSE	Oroqen
Oroqen	Tyumen_HG+BMAC+Hungary_EN_HG_Koros+Yakutia_LNBA+Russia_Srubnaya	0.0010241	Russia_Srubnaya	-11.0026	8.44129	-1.30343	FALSE	5	FALSE	Oroqen
Oroqen	Tyumen_HG+EHG+Cisbaikal_LNBA+Mongolia_N_North+Russia_Srubnaya	0.000969173	Tyumen_HG	6.92135	18.4456	0.375231	FALSE	5	FALSE	Oroqen
Oroqen	Tyumen_HG+EHG+Cisbaikal_LNBA+Mongolia_N_North+Russia_Srubnaya	0.000969173	EHG	-8.49041	21.4876	-0.39513	FALSE	5	FALSE	Oroqen
Oroqen	Tyumen_HG+EHG+Cisbaikal_LNBA+Mongolia_N_North+Russia_Srubnaya	0.000969173	Cisbaikal_LNBA	-3.06568	10.5986	-0.289255	FALSE	5	FALSE	Oroqen
Oroqen	Tyumen_HG+EHG+Cisbaikal_LNBA+Mongolia_N_North+Russia_Srubnaya	0.000969173	Mongolia_N_North	3.2716	8.12251	0.402782	FALSE	5	FALSE	Oroqen
Oroqen	Tyumen_HG+EHG+Cisbaikal_LNBA+Mongolia_N_North+Russia_Srubnaya	0.000969173	Russia_Srubnaya	2.36314	5.4673	0.432231	FALSE	5	FALSE	Oroqen
Oroqen	Altai_N+Tyumen_HG+BMAC+Hungary_EN_HG_Koros+Russia_Srubnaya	0.000875908	Altai_N	4.97052	6.64373	0.748151	FALSE	5	FALSE	Oroqen
Oroqen	Altai_N+Tyumen_HG+BMAC+Hungary_EN_HG_Koros+Russia_Srubnaya	0.000875908	Tyumen_HG	-13.3347	27.6945	-0.481492	FALSE	5	FALSE	Oroqen
Oroqen	Altai_N+Tyumen_HG+BMAC+Hungary_EN_HG_Koros+Russia_Srubnaya	0.000875908	BMAC	-21.6167	53.2199	-0.406176	FALSE	5	FALSE	Oroqen
Oroqen	Altai_N+Tyumen_HG+BMAC+Hungary_EN_HG_Koros+Russia_Srubnaya	0.000875908	Hungary_EN_HG_Koros	-32.8658	80.9461	-0.406021	FALSE	5	FALSE	Oroqen
Oroqen	Altai_N+Tyumen_HG+BMAC+Hungary_EN_HG_Koros+Russia_Srubnaya	0.000875908	Russia_Srubnaya	63.8466	155.285	0.411158	FALSE	5	FALSE	Oroqen
Oroqen	Tyumen_HG+BMAC+China_YR_MN+Yakutia_LNBA+Russia_Srubnaya	0.000849947	Tyumen_HG	0.0295927	0.0229093	1.29173	FALSE	5	FALSE	Oroqen
Oroqen	Tyumen_HG+BMAC+China_YR_MN+Yakutia_LNBA+Russia_Srubnaya	0.000849947	BMAC	0.0849822	0.0386044	2.20136	FALSE	5	FALSE	Oroqen
Oroqen	Tyumen_HG+BMAC+China_YR_MN+Yakutia_LNBA+Russia_Srubnaya	0.000849947	China_YR_MN	0.584177	0.0308028	18.9651	FALSE	5	FALSE	Oroqen
Oroqen	Tyumen_HG+BMAC+China_YR_MN+Yakutia_LNBA+Russia_Srubnaya	0.000849947	Yakutia_LNBA	0.429043	0.0307295	13.9619	FALSE	5	FALSE	Oroqen
Oroqen	Tyumen_HG+BMAC+China_YR_MN+Yakutia_LNBA+Russia_Srubnaya	0.000849947	Russia_Srubnaya	-0.127795	0.0579137	-2.20665	FALSE	5	FALSE	Oroqen
Oroqen	Altai_N+BMAC+China_YR_MN+Yakutia_LNBA+Russia_Srubnaya	0.000727411	Altai_N	0.027525	0.0213517	1.28913	FALSE	5	FALSE	Oroqen
Oroqen	Altai_N+BMAC+China_YR_MN+Yakutia_LNBA+Russia_Srubnaya	0.000727411	BMAC	0.0795992	0.0358879	2.218	FALSE	5	FALSE	Oroqen
Oroqen	Altai_N+BMAC+China_YR_MN+Yakutia_LNBA+Russia_Srubnaya	0.000727411	China_YR_MN	0.573957	0.0282259	20.3344	FALSE	5	FALSE	Oroqen
Oroqen	Altai_N+BMAC+China_YR_MN+Yakutia_LNBA+Russia_Srubnaya	0.000727411	Yakutia_LNBA	0.428858	0.0305885	14.0202	FALSE	5	FALSE	Oroqen
Oroqen	Altai_N+BMAC+China_YR_MN+Yakutia_LNBA+Russia_Srubnaya	0.000727411	Russia_Srubnaya	-0.10994	0.0472206	-2.32821	FALSE	5	FALSE	Oroqen
Oroqen	Tyumen_HG+BMAC+Hungary_EN_HG_Koros+Mongolia_N_North+Russia_Srubnaya	0.0006115	Tyumen_HG	3.0879	9.7745	0.315913	FALSE	5	FALSE	Oroqen
Oroqen	Tyumen_HG+BMAC+Hungary_EN_HG_Koros+Mongolia_N_North+Russia_Srubnaya	0.0006115	BMAC	7.58089	23.9647	0.316336	FALSE	5	FALSE	Oroqen
Oroqen	Tyumen_HG+BMAC+Hungary_EN_HG_Koros+Mongolia_N_North+Russia_Srubnaya	0.0006115	Hungary_EN_HG_Koros	11.6844	36.4606	0.320466	FALSE	5	FALSE	Oroqen
Oroqen	Tyumen_HG+BMAC+Hungary_EN_HG_Koros+Mongolia_N_North+Russia_Srubnaya	0.0006115	Mongolia_N_North	0.631653	0.92431	0.683378	FALSE	5	FALSE	Oroqen
Oroqen	Tyumen_HG+BMAC+Hungary_EN_HG_Koros+Mongolia_N_North+Russia_Srubnaya	0.0006115	Russia_Srubnaya	-21.9848	69.2667	-0.317394	FALSE	5	FALSE	Oroqen
Oroqen	Tyumen_HG+EHG+Mongolia_N_North+Yakutia_LNBA+Russia_Srubnaya	0.000492111	Tyumen_HG	12.4757	47.2732	0.263907	FALSE	5	FALSE	Oroqen
Oroqen	Tyumen_HG+EHG+Mongolia_N_North+Yakutia_LNBA+Russia_Srubnaya	0.000492111	EHG	-17.4501	65.8852	-0.264856	FALSE	5	FALSE	Oroqen
Oroqen	Tyumen_HG+EHG+Mongolia_N_North+Yakutia_LNBA+Russia_Srubnaya	0.000492111	Mongolia_N_North	2.45648	6.11692	0.401588	FALSE	5	FALSE	Oroqen
Oroqen	Tyumen_HG+EHG+Mongolia_N_North+Yakutia_LNBA+Russia_Srubnaya	0.000492111	Yakutia_LNBA	-1.92463	7.57559	-0.254057	FALSE	5	FALSE	Oroqen
Oroqen	Tyumen_HG+EHG+Mongolia_N_North+Yakutia_LNBA+Russia_Srubnaya	0.000492111	Russia_Srubnaya	5.4425	20.1121	0.270608	FALSE	5	FALSE	Oroqen
Oroqen	Tyumen_HG+Germany_EN_LBK+Cisbaikal_LNBA+Yakutia_LNBA+Russia_Srubnaya	0.000485033	Tyumen_HG	-0.846439	0.133956	-6.3188	FALSE	5	FALSE	Oroqen
Oroqen	Tyumen_HG+Germany_EN_LBK+Cisbaikal_LNBA+Yakutia_LNBA+Russia_Srubnaya	0.000485033	Germany_EN_LBK	-0.687527	0.248656	-2.76497	FALSE	5	FALSE	Oroqen
Oroqen	Tyumen_HG+Germany_EN_LBK+Cisbaikal_LNBA+Yakutia_LNBA+Russia_Srubnaya	0.000485033	Cisbaikal_LNBA	1.8471	0.210375	8.78001	FALSE	5	FALSE	Oroqen
Oroqen	Tyumen_HG+Germany_EN_LBK+Cisbaikal_LNBA+Yakutia_LNBA+Russia_Srubnaya	0.000485033	Yakutia_LNBA	-0.515963	0.175168	-2.94553	FALSE	5	FALSE	Oroqen
Oroqen	Tyumen_HG+Germany_EN_LBK+Cisbaikal_LNBA+Yakutia_LNBA+Russia_Srubnaya	0.000485033	Russia_Srubnaya	1.20283	0.358191	3.35808	FALSE	5	FALSE	Oroqen
Oroqen	BMAC+Hungary_EN_HG_Koros+EHG+Yakutia_LNBA+Russia_Srubnaya	0.000466871	BMAC	3.75813	2.92801	1.28351	FALSE	5	FALSE	Oroqen
Oroqen	BMAC+Hungary_EN_HG_Koros+EHG+Yakutia_LNBA+Russia_Srubnaya	0.000466871	Hungary_EN_HG_Koros	5.22929	3.78117	1.38298	FALSE	5	FALSE	Oroqen
Oroqen	BMAC+Hungary_EN_HG_Koros+EHG+Yakutia_LNBA+Russia_Srubnaya	0.000466871	EHG	1.88532	1.68061	1.12181	FALSE	5	FALSE	Oroqen
Oroqen	BMAC+Hungary_EN_HG_Koros+EHG+Yakutia_LNBA+Russia_Srubnaya	0.000466871	Yakutia_LNBA	0.922597	0.118591	7.77962	FALSE	5	FALSE	Oroqen
Oroqen	BMAC+Hungary_EN_HG_Koros+EHG+Yakutia_LNBA+Russia_Srubnaya	0.000466871	Russia_Srubnaya	-10.7953	8.26483	-1.30618	FALSE	5	FALSE	Oroqen
Oroqen	Tyumen_HG+EHG+Cisbaikal_LNBA+Yakutia_LNBA+Russia_Srubnaya	0.000435368	Tyumen_HG	1.86507	72.8949	0.0255857	FALSE	5	FALSE	Oroqen
Oroqen	Tyumen_HG+EHG+Cisbaikal_LNBA+Yakutia_LNBA+Russia_Srubnaya	0.000435368	EHG	-3.59867	106.782	-0.0337011	FALSE	5	FALSE	Oroqen
Oroqen	Tyumen_HG+EHG+Cisbaikal_LNBA+Yakutia_LNBA+Russia_Srubnaya	0.000435368	Cisbaikal_LNBA	2.26432	11.7508	0.192695	FALSE	5	FALSE	Oroqen
Oroqen	Tyumen_HG+EHG+Cisbaikal_LNBA+Yakutia_LNBA+Russia_Srubnaya	0.000435368	Yakutia_LNBA	-0.922228	10.9656	-0.0841016	FALSE	5	FALSE	Oroqen
Oroqen	Tyumen_HG+EHG+Cisbaikal_LNBA+Yakutia_LNBA+Russia_Srubnaya	0.000435368	Russia_Srubnaya	1.3915	33.111	0.0420255	FALSE	5	FALSE	Oroqen
Oroqen	Altai_N+EHG+Cisbaikal_LNBA+Yakutia_LNBA+Russia_Srubnaya	0.000402669	Altai_N	-0.36263	0.153916	-2.35603	FALSE	5	FALSE	Oroqen
Oroqen	Altai_N+EHG+Cisbaikal_LNBA+Yakutia_LNBA+Russia_Srubnaya	0.000402669	EHG	-0.448099	0.158932	-2.81944	FALSE	5	FALSE	Oroqen
Oroqen	Altai_N+EHG+Cisbaikal_LNBA+Yakutia_LNBA+Russia_Srubnaya	0.000402669	Cisbaikal_LNBA	2.2517	0.276392	8.14675	FALSE	5	FALSE	Oroqen
Oroqen	Altai_N+EHG+Cisbaikal_LNBA+Yakutia_LNBA+Russia_Srubnaya	0.000402669	Yakutia_LNBA	-0.745472	0.196093	-3.80163	FALSE	5	FALSE	Oroqen
Oroqen	Altai_N+EHG+Cisbaikal_LNBA+Yakutia_LNBA+Russia_Srubnaya	0.000402669	Russia_Srubnaya	0.304502	0.0896132	3.39796	FALSE	5	FALSE	Oroqen
Oroqen	Germany_EN_LBK+Hungary_EN_HG_Koros+Cisbaikal_LNBA+Yakutia_LNBA+Russia_Srubnaya	0.00031354	Germany_EN_LBK	1.5746	0.33463	4.70549	FALSE	5	FALSE	Oroqen
Oroqen	Germany_EN_LBK+Hungary_EN_HG_Koros+Cisbaikal_LNBA+Yakutia_LNBA+Russia_Srubnaya	0.00031354	Hungary_EN_HG_Koros	-1.90384	0.632808	-3.00856	FALSE	5	FALSE	Oroqen
Oroqen	Germany_EN_LBK+Hungary_EN_HG_Koros+Cisbaikal_LNBA+Yakutia_LNBA+Russia_Srubnaya	0.00031354	Cisbaikal_LNBA	2.18321	0.486873	4.48415	FALSE	5	FALSE	Oroqen
Oroqen	Germany_EN_LBK+Hungary_EN_HG_Koros+Cisbaikal_LNBA+Yakutia_LNBA+Russia_Srubnaya	0.00031354	Yakutia_LNBA	-0.726292	0.385387	-1.88458	FALSE	5	FALSE	Oroqen
Oroqen	Germany_EN_LBK+Hungary_EN_HG_Koros+Cisbaikal_LNBA+Yakutia_LNBA+Russia_Srubnaya	0.00031354	Russia_Srubnaya	-0.127677	0.366001	-0.348844	FALSE	5	FALSE	Oroqen
Oroqen	BMAC+Cisbaikal_LNBA+Mongolia_N_North+China_YR_MN+Russia_Srubnaya	0.000232447	BMAC	0.102013	0.0496624	2.05412	FALSE	5	FALSE	Oroqen
Oroqen	BMAC+Cisbaikal_LNBA+Mongolia_N_North+China_YR_MN+Russia_Srubnaya	0.000232447	Cisbaikal_LNBA	0.295199	0.0912766	3.23411	FALSE	5	FALSE	Oroqen
Oroqen	BMAC+Cisbaikal_LNBA+Mongolia_N_North+China_YR_MN+Russia_Srubnaya	0.000232447	Mongolia_N_North	0.264531	0.107064	2.47076	FALSE	5	FALSE	Oroqen
Oroqen	BMAC+Cisbaikal_LNBA+Mongolia_N_North+China_YR_MN+Russia_Srubnaya	0.000232447	China_YR_MN	0.473364	0.0529991	8.93155	FALSE	5	FALSE	Oroqen
Oroqen	BMAC+Cisbaikal_LNBA+Mongolia_N_North+China_YR_MN+Russia_Srubnaya	0.000232447	Russia_Srubnaya	-0.135106	0.0705604	-1.91476	FALSE	5	FALSE	Oroqen
Oroqen	Hungary_EN_HG_Koros+EHG+Mongolia_N_North+China_YR_MN+Russia_Srubnaya	0.000224771	Hungary_EN_HG_Koros	-0.234018	0.130465	-1.79372	FALSE	5	FALSE	Oroqen
Oroqen	Hungary_EN_HG_Koros+EHG+Mongolia_N_North+China_YR_MN+Russia_Srubnaya	0.000224771	EHG	0.0664435	0.0296554	2.24052	FALSE	5	FALSE	Oroqen
Oroqen	Hungary_EN_HG_Koros+EHG+Mongolia_N_North+China_YR_MN+Russia_Srubnaya	0.000224771	Mongolia_N_North	0.477079	0.0527865	9.0379	FALSE	5	FALSE	Oroqen
Oroqen	Hungary_EN_HG_Koros+EHG+Mongolia_N_North+China_YR_MN+Russia_Srubnaya	0.000224771	China_YR_MN	0.504276	0.0604283	8.34503	FALSE	5	FALSE	Oroqen
Oroqen	Hungary_EN_HG_Koros+EHG+Mongolia_N_North+China_YR_MN+Russia_Srubnaya	0.000224771	Russia_Srubnaya	0.18622	0.113347	1.64292	FALSE	5	FALSE	Oroqen
Oroqen	BMAC+Hungary_EN_HG_Koros+EHG+Mongolia_N_North+Russia_Srubnaya	0.00021634	BMAC	124.277	54586	0.00227672	FALSE	5	FALSE	Oroqen
Oroqen	BMAC+Hungary_EN_HG_Koros+EHG+Mongolia_N_North+Russia_Srubnaya	0.00021634	Hungary_EN_HG_Koros	167.961	74262.7	0.00226171	FALSE	5	FALSE	Oroqen
Oroqen	BMAC+Hungary_EN_HG_Koros+EHG+Mongolia_N_North+Russia_Srubnaya	0.00021634	EHG	70.6921	31250.5	0.00226211	FALSE	5	FALSE	Oroqen
Oroqen	BMAC+Hungary_EN_HG_Koros+EHG+Mongolia_N_North+Russia_Srubnaya	0.00021634	Mongolia_N_North	-1.03382	885.032	-0.00116812	FALSE	5	FALSE	Oroqen
Oroqen	BMAC+Hungary_EN_HG_Koros+EHG+Mongolia_N_North+Russia_Srubnaya	0.00021634	Russia_Srubnaya	-360.896	159214	-0.00226674	FALSE	5	FALSE	Oroqen
Oroqen	Altai_N+BMAC+Hungary_EN_HG_Koros+EHG+Russia_Srubnaya	0.00020488	Altai_N	-3.99274	2224.17	-0.00179516	FALSE	5	FALSE	Oroqen
Oroqen	Altai_N+BMAC+Hungary_EN_HG_Koros+EHG+Russia_Srubnaya	0.00020488	BMAC	171.248	65642.7	0.00260879	FALSE	5	FALSE	Oroqen
Oroqen	Altai_N+BMAC+Hungary_EN_HG_Koros+EHG+Russia_Srubnaya	0.00020488	Hungary_EN_HG_Koros	229.869	87281	0.00263366	FALSE	5	FALSE	Oroqen
Oroqen	Altai_N+BMAC+Hungary_EN_HG_Koros+EHG+Russia_Srubnaya	0.00020488	EHG	102.088	39841.9	0.00256233	FALSE	5	FALSE	Oroqen
Oroqen	Altai_N+BMAC+Hungary_EN_HG_Koros+EHG+Russia_Srubnaya	0.00020488	Russia_Srubnaya	-498.212	190543	-0.00261469	FALSE	5	FALSE	Oroqen
Oroqen	Tyumen_HG+Hungary_EN_HG_Koros+Mongolia_N_North+China_YR_MN+Russia_Srubnaya	0.000181912	Tyumen_HG	0.0449229	0.0189574	2.36968	FALSE	5	FALSE	Oroqen
Oroqen	Tyumen_HG+Hungary_EN_HG_Koros+Mongolia_N_North+China_YR_MN+Russia_Srubnaya	0.000181912	Hungary_EN_HG_Koros	-0.20665	0.119037	-1.73601	FALSE	5	FALSE	Oroqen
Oroqen	Tyumen_HG+Hungary_EN_HG_Koros+Mongolia_N_North+China_YR_MN+Russia_Srubnaya	0.000181912	Mongolia_N_North	0.48333	0.0487676	9.91088	FALSE	5	FALSE	Oroqen
Oroqen	Tyumen_HG+Hungary_EN_HG_Koros+Mongolia_N_North+China_YR_MN+Russia_Srubnaya	0.000181912	China_YR_MN	0.495491	0.0556117	8.90983	FALSE	5	FALSE	Oroqen
Oroqen	Tyumen_HG+Hungary_EN_HG_Koros+Mongolia_N_North+China_YR_MN+Russia_Srubnaya	0.000181912	Russia_Srubnaya	0.182906	0.108692	1.6828	FALSE	5	FALSE	Oroqen
Oroqen	Altai_N+EHG+China_YR_MN+Yakutia_LNBA+Russia_Srubnaya	0.000135311	Altai_N	0.0380159	0.0596435	0.637385	FALSE	5	FALSE	Oroqen
Oroqen	Altai_N+EHG+China_YR_MN+Yakutia_LNBA+Russia_Srubnaya	0.000135311	EHG	-0.0549326	0.0846384	-0.649028	FALSE	5	FALSE	Oroqen
Oroqen	Altai_N+EHG+China_YR_MN+Yakutia_LNBA+Russia_Srubnaya	0.000135311	China_YR_MN	0.570595	0.0329697	17.3066	FALSE	5	FALSE	Oroqen
Oroqen	Altai_N+EHG+China_YR_MN+Yakutia_LNBA+Russia_Srubnaya	0.000135311	Yakutia_LNBA	0.42214	0.031117	13.5662	FALSE	5	FALSE	Oroqen
Oroqen	Altai_N+EHG+China_YR_MN+Yakutia_LNBA+Russia_Srubnaya	0.000135311	Russia_Srubnaya	0.0241817	0.0515083	0.469472	FALSE	5	FALSE	Oroqen
Oroqen	Altai_N+BMAC+Hungary_EN_HG_Koros+Yakutia_LNBA+Russia_Srubnaya	0.000124051	Altai_N	0.632924	0.319806	1.97909	FALSE	5	FALSE	Oroqen
Oroqen	Altai_N+BMAC+Hungary_EN_HG_Koros+Yakutia_LNBA+Russia_Srubnaya	0.000124051	BMAC	1.87194	0.733322	2.55268	FALSE	5	FALSE	Oroqen
Oroqen	Altai_N+BMAC+Hungary_EN_HG_Koros+Yakutia_LNBA+Russia_Srubnaya	0.000124051	Hungary_EN_HG_Koros	3.2055	1.18748	2.69943	FALSE	5	FALSE	Oroqen
Oroqen	Altai_N+BMAC+Hungary_EN_HG_Koros+Yakutia_LNBA+Russia_Srubnaya	0.000124051	Yakutia_LNBA	0.681711	0.154681	4.40722	FALSE	5	FALSE	Oroqen
Oroqen	Altai_N+BMAC+Hungary_EN_HG_Koros+Yakutia_LNBA+Russia_Srubnaya	0.000124051	Russia_Srubnaya	-5.39208	2.02427	-2.66371	FALSE	5	FALSE	Oroqen
Oroqen	Altai_N+Tyumen_HG+China_YR_MN+Yakutia_LNBA+Russia_Srubnaya	9.5429e-05	Altai_N	0.0152743	0.0758753	0.201307	FALSE	5	FALSE	Oroqen
Oroqen	Altai_N+Tyumen_HG+China_YR_MN+Yakutia_LNBA+Russia_Srubnaya	9.5429e-05	Tyumen_HG	-0.014412	0.0764503	-0.188514	FALSE	5	FALSE	Oroqen
Oroqen	Altai_N+Tyumen_HG+China_YR_MN+Yakutia_LNBA+Russia_Srubnaya	9.5429e-05	China_YR_MN	0.576925	0.0404046	14.2787	FALSE	5	FALSE	Oroqen
Oroqen	Altai_N+Tyumen_HG+China_YR_MN+Yakutia_LNBA+Russia_Srubnaya	9.5429e-05	Yakutia_LNBA	0.425082	0.0309554	13.7321	FALSE	5	FALSE	Oroqen
Oroqen	Altai_N+Tyumen_HG+China_YR_MN+Yakutia_LNBA+Russia_Srubnaya	9.5429e-05	Russia_Srubnaya	-0.00286904	0.0322663	-0.0889176	FALSE	5	FALSE	Oroqen
Oroqen	Germany_EN_LBK+Hungary_EN_HG_Koros+Mongolia_N_North+China_YR_MN+Russia_Srubnaya	8.22895e-05	Germany_EN_LBK	-0.0895467	0.0449919	-1.99028	FALSE	5	FALSE	Oroqen
Oroqen	Germany_EN_LBK+Hungary_EN_HG_Koros+Mongolia_N_North+China_YR_MN+Russia_Srubnaya	8.22895e-05	Hungary_EN_HG_Koros	-0.116384	0.119332	-0.975297	FALSE	5	FALSE	Oroqen
Oroqen	Germany_EN_LBK+Hungary_EN_HG_Koros+Mongolia_N_North+China_YR_MN+Russia_Srubnaya	8.22895e-05	Mongolia_N_North	0.495659	0.0428979	11.5544	FALSE	5	FALSE	Oroqen
Oroqen	Germany_EN_LBK+Hungary_EN_HG_Koros+Mongolia_N_North+China_YR_MN+Russia_Srubnaya	8.22895e-05	China_YR_MN	0.481327	0.0491451	9.794	FALSE	5	FALSE	Oroqen
Oroqen	Germany_EN_LBK+Hungary_EN_HG_Koros+Mongolia_N_North+China_YR_MN+Russia_Srubnaya	8.22895e-05	Russia_Srubnaya	0.228945	0.0997611	2.29493	FALSE	5	FALSE	Oroqen
Oroqen	Altai_N+Hungary_EN_HG_Koros+Mongolia_N_North+China_YR_MN+Russia_Srubnaya	7.33596e-05	Altai_N	0.0396345	0.0201808	1.96397	FALSE	5	FALSE	Oroqen
Oroqen	Altai_N+Hungary_EN_HG_Koros+Mongolia_N_North+China_YR_MN+Russia_Srubnaya	7.33596e-05	Hungary_EN_HG_Koros	-0.214087	0.126987	-1.6859	FALSE	5	FALSE	Oroqen
Oroqen	Altai_N+Hungary_EN_HG_Koros+Mongolia_N_North+China_YR_MN+Russia_Srubnaya	7.33596e-05	Mongolia_N_North	0.481421	0.0513296	9.37901	FALSE	5	FALSE	Oroqen
Oroqen	Altai_N+Hungary_EN_HG_Koros+Mongolia_N_North+China_YR_MN+Russia_Srubnaya	7.33596e-05	China_YR_MN	0.484554	0.0553055	8.76139	FALSE	5	FALSE	Oroqen
Oroqen	Altai_N+Hungary_EN_HG_Koros+Mongolia_N_North+China_YR_MN+Russia_Srubnaya	7.33596e-05	Russia_Srubnaya	0.208478	0.116772	1.78534	FALSE	5	FALSE	Oroqen
Oroqen	Altai_N+Germany_EN_LBK+Hungary_EN_HG_Koros+Cisbaikal_LNBA+Russia_Srubnaya	7.26593e-05	Altai_N	0.907106	1.16593	0.77801	FALSE	5	FALSE	Oroqen
Oroqen	Altai_N+Germany_EN_LBK+Hungary_EN_HG_Koros+Cisbaikal_LNBA+Russia_Srubnaya	7.26593e-05	Germany_EN_LBK	3.00824	2.45023	1.22774	FALSE	5	FALSE	Oroqen
Oroqen	Altai_N+Germany_EN_LBK+Hungary_EN_HG_Koros+Cisbaikal_LNBA+Russia_Srubnaya	7.26593e-05	Hungary_EN_HG_Koros	-3.36692	2.69988	-1.24706	FALSE	5	FALSE	Oroqen
Oroqen	Altai_N+Germany_EN_LBK+Hungary_EN_HG_Koros+Cisbaikal_LNBA+Russia_Srubnaya	7.26593e-05	Cisbaikal_LNBA	0.981041	0.406942	2.41076	FALSE	5	FALSE	Oroqen
Oroqen	Altai_N+Germany_EN_LBK+Hungary_EN_HG_Koros+Cisbaikal_LNBA+Russia_Srubnaya	7.26593e-05	Russia_Srubnaya	-0.52947	0.918734	-0.576304	FALSE	5	FALSE	Oroqen
Oroqen	Altai_N+Cisbaikal_LNBA+Mongolia_N_North+Yakutia_LNBA+Russia_Srubnaya	7.00172e-05	Altai_N	-1.97492	1.59523	-1.23801	FALSE	5	FALSE	Oroqen
Oroqen	Altai_N+Cisbaikal_LNBA+Mongolia_N_North+Yakutia_LNBA+Russia_Srubnaya	7.00172e-05	Cisbaikal_LNBA	6.59677	5.34583	1.234	FALSE	5	FALSE	Oroqen
Oroqen	Altai_N+Cisbaikal_LNBA+Mongolia_N_North+Yakutia_LNBA+Russia_Srubnaya	7.00172e-05	Mongolia_N_North	-1.66332	2.18415	-0.76154	FALSE	5	FALSE	Oroqen
Oroqen	Altai_N+Cisbaikal_LNBA+Mongolia_N_North+Yakutia_LNBA+Russia_Srubnaya	7.00172e-05	Yakutia_LNBA	-2.02332	1.62824	-1.24264	FALSE	5	FALSE	Oroqen
Oroqen	Altai_N+Cisbaikal_LNBA+Mongolia_N_North+Yakutia_LNBA+Russia_Srubnaya	7.00172e-05	Russia_Srubnaya	0.0647826	0.0534176	1.21276	FALSE	5	FALSE	Oroqen
Oroqen	Altai_N+Germany_EN_LBK+Hungary_EN_HG_Koros+China_YR_MN+Russia_Srubnaya	6.59882e-05	Altai_N	1.30684	0.866777	1.5077	FALSE	5	FALSE	Oroqen
Oroqen	Altai_N+Germany_EN_LBK+Hungary_EN_HG_Koros+China_YR_MN+Russia_Srubnaya	6.59882e-05	Germany_EN_LBK	2.96603	2.1242	1.39631	FALSE	5	FALSE	Oroqen
Oroqen	Altai_N+Germany_EN_LBK+Hungary_EN_HG_Koros+China_YR_MN+Russia_Srubnaya	6.59882e-05	Hungary_EN_HG_Koros	-3.28431	1.95529	-1.67971	FALSE	5	FALSE	Oroqen
Oroqen	Altai_N+Germany_EN_LBK+Hungary_EN_HG_Koros+China_YR_MN+Russia_Srubnaya	6.59882e-05	China_YR_MN	0.632348	0.285719	2.21318	FALSE	5	FALSE	Oroqen
Oroqen	Altai_N+Germany_EN_LBK+Hungary_EN_HG_Koros+China_YR_MN+Russia_Srubnaya	6.59882e-05	Russia_Srubnaya	-0.620915	1.05655	-0.587683	FALSE	5	FALSE	Oroqen
Oroqen	Germany_EN_LBK+EHG+Mongolia_N_North+China_YR_MN+Russia_Srubnaya	6.07913e-05	Germany_EN_LBK	-0.200662	0.0999041	-2.00854	FALSE	5	FALSE	Oroqen
Oroqen	Germany_EN_LBK+EHG+Mongolia_N_North+China_YR_MN+Russia_Srubnaya	6.07913e-05	EHG	-0.0641176	0.061052	-1.05021	FALSE	5	FALSE	Oroqen
Oroqen	Germany_EN_LBK+EHG+Mongolia_N_North+China_YR_MN+Russia_Srubnaya	6.07913e-05	Mongolia_N_North	0.506893	0.0423435	11.971	FALSE	5	FALSE	Oroqen
Oroqen	Germany_EN_LBK+EHG+Mongolia_N_North+China_YR_MN+Russia_Srubnaya	6.07913e-05	China_YR_MN	0.464458	0.0464938	9.98968	FALSE	5	FALSE	Oroqen
Oroqen	Germany_EN_LBK+EHG+Mongolia_N_North+China_YR_MN+Russia_Srubnaya	6.07913e-05	Russia_Srubnaya	0.293428	0.156031	1.88058	FALSE	5	FALSE	Oroqen
Oroqen	Altai_N+Germany_EN_LBK+Mongolia_N_North+China_YR_MN+Russia_Srubnaya	5.53833e-05	Altai_N	-0.0482645	0.03667	-1.31619	FALSE	5	FALSE	Oroqen
Oroqen	Altai_N+Germany_EN_LBK+Mongolia_N_North+China_YR_MN+Russia_Srubnaya	5.53833e-05	Germany_EN_LBK	-0.200301	0.0801741	-2.49832	FALSE	5	FALSE	Oroqen
Oroqen	Altai_N+Germany_EN_LBK+Mongolia_N_North+China_YR_MN+Russia_Srubnaya	5.53833e-05	Mongolia_N_North	0.513744	0.0423742	12.124	FALSE	5	FALSE	Oroqen
Oroqen	Altai_N+Germany_EN_LBK+Mongolia_N_North+China_YR_MN+Russia_Srubnaya	5.53833e-05	China_YR_MN	0.476778	0.0466335	10.2239	FALSE	5	FALSE	Oroqen
Oroqen	Altai_N+Germany_EN_LBK+Mongolia_N_North+China_YR_MN+Russia_Srubnaya	5.53833e-05	Russia_Srubnaya	0.258043	0.099324	2.598	FALSE	5	FALSE	Oroqen
Oroqen	Altai_N+Hungary_EN_HG_Koros+Cisbaikal_LNBA+Yakutia_LNBA+Russia_Srubnaya	5.5126e-05	Altai_N	-0.870143	0.126379	-6.88518	FALSE	5	FALSE	Oroqen
Oroqen	Altai_N+Hungary_EN_HG_Koros+Cisbaikal_LNBA+Yakutia_LNBA+Russia_Srubnaya	5.5126e-05	Hungary_EN_HG_Koros	-0.485143	0.324999	-1.49275	FALSE	5	FALSE	Oroqen
Oroqen	Altai_N+Hungary_EN_HG_Koros+Cisbaikal_LNBA+Yakutia_LNBA+Russia_Srubnaya	5.5126e-05	Cisbaikal_LNBA	2.91172	0.437975	6.64814	FALSE	5	FALSE	Oroqen
Oroqen	Altai_N+Hungary_EN_HG_Koros+Cisbaikal_LNBA+Yakutia_LNBA+Russia_Srubnaya	5.5126e-05	Yakutia_LNBA	-1.06977	0.311207	-3.43748	FALSE	5	FALSE	Oroqen
Oroqen	Altai_N+Hungary_EN_HG_Koros+Cisbaikal_LNBA+Yakutia_LNBA+Russia_Srubnaya	5.5126e-05	Russia_Srubnaya	0.513332	0.305513	1.68023	FALSE	5	FALSE	Oroqen
Oroqen	Tyumen_HG+Germany_EN_LBK+Mongolia_N_North+China_YR_MN+Russia_Srubnaya	5.38079e-05	Tyumen_HG	-0.0565379	0.0535423	-1.05595	FALSE	5	FALSE	Oroqen
Oroqen	Tyumen_HG+Germany_EN_LBK+Mongolia_N_North+China_YR_MN+Russia_Srubnaya	5.38079e-05	Germany_EN_LBK	-0.226561	0.12227	-1.85296	FALSE	5	FALSE	Oroqen
Oroqen	Tyumen_HG+Germany_EN_LBK+Mongolia_N_North+China_YR_MN+Russia_Srubnaya	5.38079e-05	Mongolia_N_North	0.505717	0.0420094	12.0382	FALSE	5	FALSE	Oroqen
Oroqen	Tyumen_HG+Germany_EN_LBK+Mongolia_N_North+China_YR_MN+Russia_Srubnaya	5.38079e-05	China_YR_MN	0.467303	0.0464272	10.0653	FALSE	5	FALSE	Oroqen
Oroqen	Tyumen_HG+Germany_EN_LBK+Mongolia_N_North+China_YR_MN+Russia_Srubnaya	5.38079e-05	Russia_Srubnaya	0.310079	0.170785	1.81561	FALSE	5	FALSE	Oroqen
Oroqen	BMAC+Germany_EN_LBK+Cisbaikal_LNBA+Mongolia_N_North+Russia_Srubnaya	4.54223e-05	BMAC	3.1331	4.89297	0.640327	FALSE	5	FALSE	Oroqen
Oroqen	BMAC+Germany_EN_LBK+Cisbaikal_LNBA+Mongolia_N_North+Russia_Srubnaya	4.54223e-05	Germany_EN_LBK	4.5728	7.05653	0.648024	FALSE	5	FALSE	Oroqen
Oroqen	BMAC+Germany_EN_LBK+Cisbaikal_LNBA+Mongolia_N_North+Russia_Srubnaya	4.54223e-05	Cisbaikal_LNBA	9.02386	14.0518	0.642183	FALSE	5	FALSE	Oroqen
Oroqen	BMAC+Germany_EN_LBK+Cisbaikal_LNBA+Mongolia_N_North+Russia_Srubnaya	4.54223e-05	Mongolia_N_North	-6.09487	10.9504	-0.556589	FALSE	5	FALSE	Oroqen
Oroqen	BMAC+Germany_EN_LBK+Cisbaikal_LNBA+Mongolia_N_North+Russia_Srubnaya	4.54223e-05	Russia_Srubnaya	-9.63489	15.032	-0.640959	FALSE	5	FALSE	Oroqen
Oroqen	Altai_N+Germany_EN_LBK+Hungary_EN_HG_Koros+Mongolia_N_North+Russia_Srubnaya	4.12459e-05	Altai_N	-14.1826	1126.78	-0.0125868	FALSE	5	FALSE	Oroqen
Oroqen	Altai_N+Germany_EN_LBK+Hungary_EN_HG_Koros+Mongolia_N_North+Russia_Srubnaya	4.12459e-05	Germany_EN_LBK	-33.4745	2677.2	-0.0125036	FALSE	5	FALSE	Oroqen
Oroqen	Altai_N+Germany_EN_LBK+Hungary_EN_HG_Koros+Mongolia_N_North+Russia_Srubnaya	4.12459e-05	Hungary_EN_HG_Koros	33.9176	2715.6	0.0124899	FALSE	5	FALSE	Oroqen
Oroqen	Altai_N+Germany_EN_LBK+Hungary_EN_HG_Koros+Mongolia_N_North+Russia_Srubnaya	4.12459e-05	Mongolia_N_North	4.85035	311.496	0.0155711	FALSE	5	FALSE	Oroqen
Oroqen	Altai_N+Germany_EN_LBK+Hungary_EN_HG_Koros+Mongolia_N_North+Russia_Srubnaya	4.12459e-05	Russia_Srubnaya	9.88918	776.981	0.0127277	FALSE	5	FALSE	Oroqen
Oroqen	Germany_EN_LBK+Hungary_EN_HG_Koros+Cisbaikal_LNBA+Mongolia_N_North+Russia_Srubnaya	4.01031e-05	Germany_EN_LBK	2.6691	2.3425	1.13943	FALSE	5	FALSE	Oroqen
Oroqen	Germany_EN_LBK+Hungary_EN_HG_Koros+Cisbaikal_LNBA+Mongolia_N_North+Russia_Srubnaya	4.01031e-05	Hungary_EN_HG_Koros	-3.17004	2.69333	-1.177	FALSE	5	FALSE	Oroqen
Oroqen	Germany_EN_LBK+Hungary_EN_HG_Koros+Cisbaikal_LNBA+Mongolia_N_North+Russia_Srubnaya	4.01031e-05	Cisbaikal_LNBA	3.07168	2.75754	1.11392	FALSE	5	FALSE	Oroqen
Oroqen	Germany_EN_LBK+Hungary_EN_HG_Koros+Cisbaikal_LNBA+Mongolia_N_North+Russia_Srubnaya	4.01031e-05	Mongolia_N_North	-1.31593	2.04614	-0.643126	FALSE	5	FALSE	Oroqen
Oroqen	Germany_EN_LBK+Hungary_EN_HG_Koros+Cisbaikal_LNBA+Mongolia_N_North+Russia_Srubnaya	4.01031e-05	Russia_Srubnaya	-0.254816	0.822379	-0.309852	FALSE	5	FALSE	Oroqen
Oroqen	Altai_N+BMAC+Hungary_EN_HG_Koros+Mongolia_N_North+Russia_Srubnaya	2.85068e-05	Altai_N	1.09256	1.51623	0.720577	FALSE	5	FALSE	Oroqen
Oroqen	Altai_N+BMAC+Hungary_EN_HG_Koros+Mongolia_N_North+Russia_Srubnaya	2.85068e-05	BMAC	2.7022	3.74971	0.720644	FALSE	5	FALSE	Oroqen
Oroqen	Altai_N+BMAC+Hungary_EN_HG_Koros+Mongolia_N_North+Russia_Srubnaya	2.85068e-05	Hungary_EN_HG_Koros	4.71568	6.32342	0.745748	FALSE	5	FALSE	Oroqen
Oroqen	Altai_N+BMAC+Hungary_EN_HG_Koros+Mongolia_N_North+Russia_Srubnaya	2.85068e-05	Mongolia_N_North	0.434269	0.66767	0.650424	FALSE	5	FALSE	Oroqen
Oroqen	Altai_N+BMAC+Hungary_EN_HG_Koros+Mongolia_N_North+Russia_Srubnaya	2.85068e-05	Russia_Srubnaya	-7.94472	10.8934	-0.729315	FALSE	5	FALSE	Oroqen
Oroqen	Altai_N+Germany_EN_LBK+Hungary_EN_HG_Koros+Yakutia_LNBA+Russia_Srubnaya	2.75425e-05	Altai_N	3.50353	3.33991	1.04899	FALSE	5	FALSE	Oroqen
Oroqen	Altai_N+Germany_EN_LBK+Hungary_EN_HG_Koros+Yakutia_LNBA+Russia_Srubnaya	2.75425e-05	Germany_EN_LBK	8.293	7.67348	1.08073	FALSE	5	FALSE	Oroqen
Oroqen	Altai_N+Germany_EN_LBK+Hungary_EN_HG_Koros+Yakutia_LNBA+Russia_Srubnaya	2.75425e-05	Hungary_EN_HG_Koros	-8.38102	8.36399	-1.00204	FALSE	5	FALSE	Oroqen
Oroqen	Altai_N+Germany_EN_LBK+Hungary_EN_HG_Koros+Yakutia_LNBA+Russia_Srubnaya	2.75425e-05	Yakutia_LNBA	-0.0419551	0.968678	-0.0433117	FALSE	5	FALSE	Oroqen
Oroqen	Altai_N+Germany_EN_LBK+Hungary_EN_HG_Koros+Yakutia_LNBA+Russia_Srubnaya	2.75425e-05	Russia_Srubnaya	-2.37355	2.41096	-0.984485	FALSE	5	FALSE	Oroqen
Oroqen	BMAC+Germany_EN_LBK+Mongolia_N_North+China_YR_MN+Russia_Srubnaya	2.01431e-05	BMAC	-0.00411964	0.0297536	-0.138458	FALSE	5	FALSE	Oroqen
Oroqen	BMAC+Germany_EN_LBK+Mongolia_N_North+China_YR_MN+Russia_Srubnaya	2.01431e-05	Germany_EN_LBK	-0.109617	0.0395728	-2.77	FALSE	5	FALSE	Oroqen
Oroqen	BMAC+Germany_EN_LBK+Mongolia_N_North+China_YR_MN+Russia_Srubnaya	2.01431e-05	Mongolia_N_North	0.499958	0.0418468	11.9473	FALSE	5	FALSE	Oroqen
Oroqen	BMAC+Germany_EN_LBK+Mongolia_N_North+China_YR_MN+Russia_Srubnaya	2.01431e-05	China_YR_MN	0.46819	0.0460611	10.1645	FALSE	5	FALSE	Oroqen
Oroqen	BMAC+Germany_EN_LBK+Mongolia_N_North+China_YR_MN+Russia_Srubnaya	2.01431e-05	Russia_Srubnaya	0.145588	0.0451261	3.22625	FALSE	5	FALSE	Oroqen
Oroqen	Germany_EN_LBK+EHG+Cisbaikal_LNBA+Yakutia_LNBA+Russia_Srubnaya	1.94373e-05	Germany_EN_LBK	-0.29106	0.233233	-1.24793	FALSE	5	FALSE	Oroqen
Oroqen	Germany_EN_LBK+EHG+Cisbaikal_LNBA+Yakutia_LNBA+Russia_Srubnaya	1.94373e-05	EHG	-1.02839	0.20114	-5.11282	FALSE	5	FALSE	Oroqen
Oroqen	Germany_EN_LBK+EHG+Cisbaikal_LNBA+Yakutia_LNBA+Russia_Srubnaya	1.94373e-05	Cisbaikal_LNBA	1.99906	0.277371	7.20719	FALSE	5	FALSE	Oroqen
Oroqen	Germany_EN_LBK+EHG+Cisbaikal_LNBA+Yakutia_LNBA+Russia_Srubnaya	1.94373e-05	Yakutia_LNBA	-0.663396	0.230458	-2.8786	FALSE	5	FALSE	Oroqen
Oroqen	Germany_EN_LBK+EHG+Cisbaikal_LNBA+Yakutia_LNBA+Russia_Srubnaya	1.94373e-05	Russia_Srubnaya	0.983782	0.396971	2.47822	FALSE	5	FALSE	Oroqen
Oroqen	Germany_EN_LBK+Cisbaikal_LNBA+Mongolia_N_North+China_YR_MN+Russia_Srubnaya	1.87221e-05	Germany_EN_LBK	-0.0539569	0.0889367	-0.606688	FALSE	5	FALSE	Oroqen
Oroqen	Germany_EN_LBK+Cisbaikal_LNBA+Mongolia_N_North+China_YR_MN+Russia_Srubnaya	1.87221e-05	Cisbaikal_LNBA	0.0925946	0.127713	0.725022	FALSE	5	FALSE	Oroqen
Oroqen	Germany_EN_LBK+Cisbaikal_LNBA+Mongolia_N_North+China_YR_MN+Russia_Srubnaya	1.87221e-05	Mongolia_N_North	0.437764	0.122353	3.57788	FALSE	5	FALSE	Oroqen
Oroqen	Germany_EN_LBK+Cisbaikal_LNBA+Mongolia_N_North+China_YR_MN+Russia_Srubnaya	1.87221e-05	China_YR_MN	0.455168	0.053125	8.56787	FALSE	5	FALSE	Oroqen
Oroqen	Germany_EN_LBK+Cisbaikal_LNBA+Mongolia_N_North+China_YR_MN+Russia_Srubnaya	1.87221e-05	Russia_Srubnaya	0.0684302	0.111972	0.611136	FALSE	5	FALSE	Oroqen
Oroqen	Altai_N+BMAC+Cisbaikal_LNBA+Yakutia_LNBA+Russia_Srubnaya	1.60324e-05	Altai_N	-0.716383	0.0950845	-7.53417	FALSE	5	FALSE	Oroqen
Oroqen	Altai_N+BMAC+Cisbaikal_LNBA+Yakutia_LNBA+Russia_Srubnaya	1.60324e-05	BMAC	0.195459	0.094175	2.07549	FALSE	5	FALSE	Oroqen
Oroqen	Altai_N+BMAC+Cisbaikal_LNBA+Yakutia_LNBA+Russia_Srubnaya	1.60324e-05	Cisbaikal_LNBA	2.6289	0.321994	8.16446	FALSE	5	FALSE	Oroqen
Oroqen	Altai_N+BMAC+Cisbaikal_LNBA+Yakutia_LNBA+Russia_Srubnaya	1.60324e-05	Yakutia_LNBA	-0.916514	0.23771	-3.8556	FALSE	5	FALSE	Oroqen
Oroqen	Altai_N+BMAC+Cisbaikal_LNBA+Yakutia_LNBA+Russia_Srubnaya	1.60324e-05	Russia_Srubnaya	-0.191467	0.124942	-1.53246	FALSE	5	FALSE	Oroqen
Oroqen	EHG+Cisbaikal_LNBA+Mongolia_N_North+Yakutia_LNBA+Russia_Srubnaya	1.43314e-05	EHG	-1.22222	0.570895	-2.14088	FALSE	5	FALSE	Oroqen
Oroqen	EHG+Cisbaikal_LNBA+Mongolia_N_North+Yakutia_LNBA+Russia_Srubnaya	1.43314e-05	Cisbaikal_LNBA	2.91183	1.37584	2.1164	FALSE	5	FALSE	Oroqen
Oroqen	EHG+Cisbaikal_LNBA+Mongolia_N_North+Yakutia_LNBA+Russia_Srubnaya	1.43314e-05	Mongolia_N_North	-0.526011	0.723501	-0.727036	FALSE	5	FALSE	Oroqen
Oroqen	EHG+Cisbaikal_LNBA+Mongolia_N_North+Yakutia_LNBA+Russia_Srubnaya	1.43314e-05	Yakutia_LNBA	-0.882776	0.448044	-1.97029	FALSE	5	FALSE	Oroqen
Oroqen	EHG+Cisbaikal_LNBA+Mongolia_N_North+Yakutia_LNBA+Russia_Srubnaya	1.43314e-05	Russia_Srubnaya	0.719182	0.310245	2.31811	FALSE	5	FALSE	Oroqen
Oroqen	Altai_N+Tyumen_HG+Cisbaikal_LNBA+Yakutia_LNBA+Russia_Srubnaya	1.2536e-05	Altai_N	-0.441083	0.214845	-2.05303	FALSE	5	FALSE	Oroqen
Oroqen	Altai_N+Tyumen_HG+Cisbaikal_LNBA+Yakutia_LNBA+Russia_Srubnaya	1.2536e-05	Tyumen_HG	-0.24626	0.140304	-1.75519	FALSE	5	FALSE	Oroqen
Oroqen	Altai_N+Tyumen_HG+Cisbaikal_LNBA+Yakutia_LNBA+Russia_Srubnaya	1.2536e-05	Cisbaikal_LNBA	2.32465	0.330678	7.02997	FALSE	5	FALSE	Oroqen
Oroqen	Altai_N+Tyumen_HG+Cisbaikal_LNBA+Yakutia_LNBA+Russia_Srubnaya	1.2536e-05	Yakutia_LNBA	-0.775483	0.217728	-3.5617	FALSE	5	FALSE	Oroqen
Oroqen	Altai_N+Tyumen_HG+Cisbaikal_LNBA+Yakutia_LNBA+Russia_Srubnaya	1.2536e-05	Russia_Srubnaya	0.138171	0.0483789	2.85602	FALSE	5	FALSE	Oroqen
Oroqen	Altai_N+Tyumen_HG+Mongolia_N_North+China_YR_MN+Russia_Srubnaya	6.23022e-06	Altai_N	-0.0908363	0.0782472	-1.16089	FALSE	5	FALSE	Oroqen
Oroqen	Altai_N+Tyumen_HG+Mongolia_N_North+China_YR_MN+Russia_Srubnaya	6.23022e-06	Tyumen_HG	0.123399	0.0765026	1.61301	FALSE	5	FALSE	Oroqen
Oroqen	Altai_N+Tyumen_HG+Mongolia_N_North+China_YR_MN+Russia_Srubnaya	6.23022e-06	Mongolia_N_North	0.533662	0.0445105	11.9896	FALSE	5	FALSE	Oroqen
Oroqen	Altai_N+Tyumen_HG+Mongolia_N_North+China_YR_MN+Russia_Srubnaya	6.23022e-06	China_YR_MN	0.465893	0.0493833	9.43422	FALSE	5	FALSE	Oroqen
Oroqen	Altai_N+Tyumen_HG+Mongolia_N_North+China_YR_MN+Russia_Srubnaya	6.23022e-06	Russia_Srubnaya	-0.0321173	0.0309347	-1.03823	FALSE	5	FALSE	Oroqen
Oroqen	Tyumen_HG+Cisbaikal_LNBA+Mongolia_N_North+Yakutia_LNBA+Russia_Srubnaya	5.68834e-06	Tyumen_HG	-1.32355	0.901839	-1.46761	FALSE	5	FALSE	Oroqen
Oroqen	Tyumen_HG+Cisbaikal_LNBA+Mongolia_N_North+Yakutia_LNBA+Russia_Srubnaya	5.68834e-06	Cisbaikal_LNBA	4.57464	3.06074	1.49462	FALSE	5	FALSE	Oroqen
Oroqen	Tyumen_HG+Cisbaikal_LNBA+Mongolia_N_North+Yakutia_LNBA+Russia_Srubnaya	5.68834e-06	Mongolia_N_North	-1.51974	1.72783	-0.879564	FALSE	5	FALSE	Oroqen
Oroqen	Tyumen_HG+Cisbaikal_LNBA+Mongolia_N_North+Yakutia_LNBA+Russia_Srubnaya	5.68834e-06	Yakutia_LNBA	-1.20992	0.773933	-1.56334	FALSE	5	FALSE	Oroqen
Oroqen	Tyumen_HG+Cisbaikal_LNBA+Mongolia_N_North+Yakutia_LNBA+Russia_Srubnaya	5.68834e-06	Russia_Srubnaya	0.478567	0.291161	1.64365	FALSE	5	FALSE	Oroqen
Oroqen	BMAC+EHG+Cisbaikal_LNBA+Yakutia_LNBA+Russia_Srubnaya	5.33916e-06	BMAC	-0.0809784	0.118545	-0.683104	FALSE	5	FALSE	Oroqen
Oroqen	BMAC+EHG+Cisbaikal_LNBA+Yakutia_LNBA+Russia_Srubnaya	5.33916e-06	EHG	-0.866822	0.109382	-7.9247	FALSE	5	FALSE	Oroqen
Oroqen	BMAC+EHG+Cisbaikal_LNBA+Yakutia_LNBA+Russia_Srubnaya	5.33916e-06	Cisbaikal_LNBA	1.9588	0.243996	8.02798	FALSE	5	FALSE	Oroqen
Oroqen	BMAC+EHG+Cisbaikal_LNBA+Yakutia_LNBA+Russia_Srubnaya	5.33916e-06	Yakutia_LNBA	-0.644055	0.204192	-3.15417	FALSE	5	FALSE	Oroqen
Oroqen	BMAC+EHG+Cisbaikal_LNBA+Yakutia_LNBA+Russia_Srubnaya	5.33916e-06	Russia_Srubnaya	0.633058	0.199406	3.17473	FALSE	5	FALSE	Oroqen
Oroqen	Hungary_EN_HG_Koros+EHG+Cisbaikal_LNBA+Yakutia_LNBA+Russia_Srubnaya	5.16658e-06	Hungary_EN_HG_Koros	-0.0224123	0.279938	-0.0800616	FALSE	5	FALSE	Oroqen
Oroqen	Hungary_EN_HG_Koros+EHG+Cisbaikal_LNBA+Yakutia_LNBA+Russia_Srubnaya	5.16658e-06	EHG	-0.82759	0.0923715	-8.95936	FALSE	5	FALSE	Oroqen
Oroqen	Hungary_EN_HG_Koros+EHG+Cisbaikal_LNBA+Yakutia_LNBA+Russia_Srubnaya	5.16658e-06	Cisbaikal_LNBA	1.97445	0.251993	7.83535	FALSE	5	FALSE	Oroqen
Oroqen	Hungary_EN_HG_Koros+EHG+Cisbaikal_LNBA+Yakutia_LNBA+Russia_Srubnaya	5.16658e-06	Yakutia_LNBA	-0.651301	0.20653	-3.15354	FALSE	5	FALSE	Oroqen
Oroqen	Hungary_EN_HG_Koros+EHG+Cisbaikal_LNBA+Yakutia_LNBA+Russia_Srubnaya	5.16658e-06	Russia_Srubnaya	0.526852	0.282857	1.86261	FALSE	5	FALSE	Oroqen
Oroqen	Altai_N+Germany_EN_LBK+Cisbaikal_LNBA+Yakutia_LNBA+Russia_Srubnaya	4.25564e-06	Altai_N	-0.930682	0.192315	-4.83937	FALSE	5	FALSE	Oroqen
Oroqen	Altai_N+Germany_EN_LBK+Cisbaikal_LNBA+Yakutia_LNBA+Russia_Srubnaya	4.25564e-06	Germany_EN_LBK	-0.190203	0.225377	-0.843933	FALSE	5	FALSE	Oroqen
Oroqen	Altai_N+Germany_EN_LBK+Cisbaikal_LNBA+Yakutia_LNBA+Russia_Srubnaya	4.25564e-06	Cisbaikal_LNBA	2.85231	0.422371	6.75309	FALSE	5	FALSE	Oroqen
Oroqen	Altai_N+Germany_EN_LBK+Cisbaikal_LNBA+Yakutia_LNBA+Russia_Srubnaya	4.25564e-06	Yakutia_LNBA	-1.03031	0.292228	-3.52572	FALSE	5	FALSE	Oroqen
Oroqen	Altai_N+Germany_EN_LBK+Cisbaikal_LNBA+Yakutia_LNBA+Russia_Srubnaya	4.25564e-06	Russia_Srubnaya	0.298889	0.287016	1.04137	FALSE	5	FALSE	Oroqen
Oroqen	Tyumen_HG+Germany_EN_LBK+Cisbaikal_LNBA+Mongolia_N_North+Russia_Srubnaya	3.79431e-06	Tyumen_HG	-1.3172	0.720668	-1.82775	FALSE	5	FALSE	Oroqen
Oroqen	Tyumen_HG+Germany_EN_LBK+Cisbaikal_LNBA+Mongolia_N_North+Russia_Srubnaya	3.79431e-06	Germany_EN_LBK	-1.25512	0.688906	-1.82191	FALSE	5	FALSE	Oroqen
Oroqen	Tyumen_HG+Germany_EN_LBK+Cisbaikal_LNBA+Mongolia_N_North+Russia_Srubnaya	3.79431e-06	Cisbaikal_LNBA	2.17571	1.30263	1.67025	FALSE	5	FALSE	Oroqen
Oroqen	Tyumen_HG+Germany_EN_LBK+Cisbaikal_LNBA+Mongolia_N_North+Russia_Srubnaya	3.79431e-06	Mongolia_N_North	-0.708286	0.992246	-0.713821	FALSE	5	FALSE	Oroqen
Oroqen	Tyumen_HG+Germany_EN_LBK+Cisbaikal_LNBA+Mongolia_N_North+Russia_Srubnaya	3.79431e-06	Russia_Srubnaya	2.1049	1.1051	1.90471	FALSE	5	FALSE	Oroqen
Oroqen	Tyumen_HG+BMAC+Mongolia_N_North+China_YR_MN+Russia_Srubnaya	3.00052e-06	Tyumen_HG	0.0501068	0.0244215	2.05175	FALSE	5	FALSE	Oroqen
Oroqen	Tyumen_HG+BMAC+Mongolia_N_North+China_YR_MN+Russia_Srubnaya	3.00052e-06	BMAC	0.0317668	0.0415934	0.763746	FALSE	5	FALSE	Oroqen
Oroqen	Tyumen_HG+BMAC+Mongolia_N_North+China_YR_MN+Russia_Srubnaya	3.00052e-06	Mongolia_N_North	0.513553	0.0428076	11.9968	FALSE	5	FALSE	Oroqen
Oroqen	Tyumen_HG+BMAC+Mongolia_N_North+China_YR_MN+Russia_Srubnaya	3.00052e-06	China_YR_MN	0.453988	0.0472726	9.60362	FALSE	5	FALSE	Oroqen
Oroqen	Tyumen_HG+BMAC+Mongolia_N_North+China_YR_MN+Russia_Srubnaya	3.00052e-06	Russia_Srubnaya	-0.0494147	0.0650389	-0.759771	FALSE	5	FALSE	Oroqen
Oroqen	BMAC+EHG+Mongolia_N_North+China_YR_MN+Russia_Srubnaya	1.63165e-06	BMAC	0.0357123	0.05143	0.694387	FALSE	5	FALSE	Oroqen
Oroqen	BMAC+EHG+Mongolia_N_North+China_YR_MN+Russia_Srubnaya	1.63165e-06	EHG	0.0669816	0.0424191	1.57904	FALSE	5	FALSE	Oroqen
Oroqen	BMAC+EHG+Mongolia_N_North+China_YR_MN+Russia_Srubnaya	1.63165e-06	Mongolia_N_North	0.518109	0.0434397	11.9271	FALSE	5	FALSE	Oroqen
Oroqen	BMAC+EHG+Mongolia_N_North+China_YR_MN+Russia_Srubnaya	1.63165e-06	China_YR_MN	0.451367	0.048623	9.283	FALSE	5	FALSE	Oroqen
Oroqen	BMAC+EHG+Mongolia_N_North+China_YR_MN+Russia_Srubnaya	1.63165e-06	Russia_Srubnaya	-0.0721699	0.0938094	-0.769325	FALSE	5	FALSE	Oroqen
Oroqen	Altai_N+Tyumen_HG+Germany_EN_LBK+Cisbaikal_LNBA+Russia_Srubnaya	1.37823e-06	Altai_N	0.224281	0.257159	0.872148	FALSE	5	FALSE	Oroqen
Oroqen	Altai_N+Tyumen_HG+Germany_EN_LBK+Cisbaikal_LNBA+Russia_Srubnaya	1.37823e-06	Tyumen_HG	-1.05708	0.344639	-3.06722	FALSE	5	FALSE	Oroqen
Oroqen	Altai_N+Tyumen_HG+Germany_EN_LBK+Cisbaikal_LNBA+Russia_Srubnaya	1.37823e-06	Germany_EN_LBK	-0.99845	0.392975	-2.54074	FALSE	5	FALSE	Oroqen
Oroqen	Altai_N+Tyumen_HG+Germany_EN_LBK+Cisbaikal_LNBA+Russia_Srubnaya	1.37823e-06	Cisbaikal_LNBA	1.15055	0.109971	10.4623	FALSE	5	FALSE	Oroqen
Oroqen	Altai_N+Tyumen_HG+Germany_EN_LBK+Cisbaikal_LNBA+Russia_Srubnaya	1.37823e-06	Russia_Srubnaya	1.6807	0.598913	2.80625	FALSE	5	FALSE	Oroqen
Oroqen	Tyumen_HG+Hungary_EN_HG_Koros+Cisbaikal_LNBA+Yakutia_LNBA+Russia_Srubnaya	1.26026e-06	Tyumen_HG	-0.574481	0.0656253	-8.75395	FALSE	5	FALSE	Oroqen
Oroqen	Tyumen_HG+Hungary_EN_HG_Koros+Cisbaikal_LNBA+Yakutia_LNBA+Russia_Srubnaya	1.26026e-06	Hungary_EN_HG_Koros	-0.395535	0.361419	-1.09439	FALSE	5	FALSE	Oroqen
Oroqen	Tyumen_HG+Hungary_EN_HG_Koros+Cisbaikal_LNBA+Yakutia_LNBA+Russia_Srubnaya	1.26026e-06	Cisbaikal_LNBA	2.01	0.240825	8.3463	FALSE	5	FALSE	Oroqen
Oroqen	Tyumen_HG+Hungary_EN_HG_Koros+Cisbaikal_LNBA+Yakutia_LNBA+Russia_Srubnaya	1.26026e-06	Yakutia_LNBA	-0.648393	0.196224	-3.30435	FALSE	5	FALSE	Oroqen
Oroqen	Tyumen_HG+Hungary_EN_HG_Koros+Cisbaikal_LNBA+Yakutia_LNBA+Russia_Srubnaya	1.26026e-06	Russia_Srubnaya	0.608408	0.354125	1.71806	FALSE	5	FALSE	Oroqen
Oroqen	Altai_N+EHG+Mongolia_N_North+China_YR_MN+Russia_Srubnaya	1.23615e-06	Altai_N	-0.00452758	0.0621422	-0.0728584	FALSE	5	FALSE	Oroqen
Oroqen	Altai_N+EHG+Mongolia_N_North+China_YR_MN+Russia_Srubnaya	1.23615e-06	EHG	0.0515774	0.0845141	0.610282	FALSE	5	FALSE	Oroqen
Oroqen	Altai_N+EHG+Mongolia_N_North+China_YR_MN+Russia_Srubnaya	1.23615e-06	Mongolia_N_North	0.524952	0.0447615	11.7278	FALSE	5	FALSE	Oroqen
Oroqen	Altai_N+EHG+Mongolia_N_North+China_YR_MN+Russia_Srubnaya	1.23615e-06	China_YR_MN	0.444033	0.0484778	9.15952	FALSE	5	FALSE	Oroqen
Oroqen	Altai_N+EHG+Mongolia_N_North+China_YR_MN+Russia_Srubnaya	1.23615e-06	Russia_Srubnaya	-0.0160347	0.0497577	-0.322255	FALSE	5	FALSE	Oroqen
Oroqen	Altai_N+Hungary_EN_HG_Koros+EHG+China_YR_MN+Russia_Srubnaya	3.44852e-07	Altai_N	-0.553242	0.461407	-1.19903	FALSE	5	FALSE	Oroqen
Oroqen	Altai_N+Hungary_EN_HG_Koros+EHG+China_YR_MN+Russia_Srubnaya	3.44852e-07	Hungary_EN_HG_Koros	-1.78898	0.706695	-2.53147	FALSE	5	FALSE	Oroqen
Oroqen	Altai_N+Hungary_EN_HG_Koros+EHG+China_YR_MN+Russia_Srubnaya	3.44852e-07	EHG	1.01037	0.696078	1.45152	FALSE	5	FALSE	Oroqen
Oroqen	Altai_N+Hungary_EN_HG_Koros+EHG+China_YR_MN+Russia_Srubnaya	3.44852e-07	China_YR_MN	1.3228	0.214057	6.17967	FALSE	5	FALSE	Oroqen
Oroqen	Altai_N+Hungary_EN_HG_Koros+EHG+China_YR_MN+Russia_Srubnaya	3.44852e-07	Russia_Srubnaya	1.00905	0.482948	2.08935	FALSE	5	FALSE	Oroqen
Oroqen	BMAC+Germany_EN_LBK+Cisbaikal_LNBA+Yakutia_LNBA+Russia_Srubnaya	2.156e-07	BMAC	0.551572	0.092726	5.94841	FALSE	5	FALSE	Oroqen
Oroqen	BMAC+Germany_EN_LBK+Cisbaikal_LNBA+Yakutia_LNBA+Russia_Srubnaya	2.156e-07	Germany_EN_LBK	0.820036	0.0999366	8.20556	FALSE	5	FALSE	Oroqen
Oroqen	BMAC+Germany_EN_LBK+Cisbaikal_LNBA+Yakutia_LNBA+Russia_Srubnaya	2.156e-07	Cisbaikal_LNBA	1.898	0.232636	8.15867	FALSE	5	FALSE	Oroqen
Oroqen	BMAC+Germany_EN_LBK+Cisbaikal_LNBA+Yakutia_LNBA+Russia_Srubnaya	2.156e-07	Yakutia_LNBA	-0.577539	0.193295	-2.98786	FALSE	5	FALSE	Oroqen
Oroqen	BMAC+Germany_EN_LBK+Cisbaikal_LNBA+Yakutia_LNBA+Russia_Srubnaya	2.156e-07	Russia_Srubnaya	-1.69207	0.186952	-9.05081	FALSE	5	FALSE	Oroqen
Oroqen	Tyumen_HG+BMAC+Cisbaikal_LNBA+Yakutia_LNBA+Russia_Srubnaya	2.11613e-07	Tyumen_HG	-0.504756	0.0542779	-9.29948	FALSE	5	FALSE	Oroqen
Oroqen	Tyumen_HG+BMAC+Cisbaikal_LNBA+Yakutia_LNBA+Russia_Srubnaya	2.11613e-07	BMAC	0.116255	0.0763294	1.52307	FALSE	5	FALSE	Oroqen
Oroqen	Tyumen_HG+BMAC+Cisbaikal_LNBA+Yakutia_LNBA+Russia_Srubnaya	2.11613e-07	Cisbaikal_LNBA	1.93021	0.19378	9.96085	FALSE	5	FALSE	Oroqen
Oroqen	Tyumen_HG+BMAC+Cisbaikal_LNBA+Yakutia_LNBA+Russia_Srubnaya	2.11613e-07	Yakutia_LNBA	-0.607552	0.161046	-3.77255	FALSE	5	FALSE	Oroqen
Oroqen	Tyumen_HG+BMAC+Cisbaikal_LNBA+Yakutia_LNBA+Russia_Srubnaya	2.11613e-07	Russia_Srubnaya	0.0658395	0.10998	0.59865	FALSE	5	FALSE	Oroqen
Oroqen	BMAC+Hungary_EN_HG_Koros+Mongolia_N_North+Yakutia_LNBA+Russia_Srubnaya	1.06e-07	BMAC	1.18663	1.39079	0.853201	FALSE	5	FALSE	Oroqen
Oroqen	BMAC+Hungary_EN_HG_Koros+Mongolia_N_North+Yakutia_LNBA+Russia_Srubnaya	1.06e-07	Hungary_EN_HG_Koros	3.02334	3.29172	0.918468	FALSE	5	FALSE	Oroqen
Oroqen	BMAC+Hungary_EN_HG_Koros+Mongolia_N_North+Yakutia_LNBA+Russia_Srubnaya	1.06e-07	Mongolia_N_North	-0.192923	1.34033	-0.143937	FALSE	5	FALSE	Oroqen
Oroqen	BMAC+Hungary_EN_HG_Koros+Mongolia_N_North+Yakutia_LNBA+Russia_Srubnaya	1.06e-07	Yakutia_LNBA	1.15033	1.40792	0.817044	FALSE	5	FALSE	Oroqen
Oroqen	BMAC+Hungary_EN_HG_Koros+Mongolia_N_North+Yakutia_LNBA+Russia_Srubnaya	1.06e-07	Russia_Srubnaya	-4.16737	4.7258	-0.881834	FALSE	5	FALSE	Oroqen
Oroqen	Altai_N+Tyumen_HG+Hungary_EN_HG_Koros+China_YR_MN+Russia_Srubnaya	4.4132e-09	Altai_N	-0.244452	0.462176	-0.528915	FALSE	5	FALSE	Oroqen
Oroqen	Altai_N+Tyumen_HG+Hungary_EN_HG_Koros+China_YR_MN+Russia_Srubnaya	4.4132e-09	Tyumen_HG	0.352437	0.469524	0.750626	FALSE	5	FALSE	Oroqen
Oroqen	Altai_N+Tyumen_HG+Hungary_EN_HG_Koros+China_YR_MN+Russia_Srubnaya	4.4132e-09	Hungary_EN_HG_Koros	-1.47125	0.496735	-2.96184	FALSE	5	FALSE	Oroqen
Oroqen	Altai_N+Tyumen_HG+Hungary_EN_HG_Koros+China_YR_MN+Russia_Srubnaya	4.4132e-09	China_YR_MN	1.18463	0.184283	6.42835	FALSE	5	FALSE	Oroqen
Oroqen	Altai_N+Tyumen_HG+Hungary_EN_HG_Koros+China_YR_MN+Russia_Srubnaya	4.4132e-09	Russia_Srubnaya	1.17863	0.496119	2.3757	FALSE	5	FALSE	Oroqen
Oroqen	Altai_N+Germany_EN_LBK+EHG+Cisbaikal_LNBA+Russia_Srubnaya	2.46324e-09	Altai_N	-0.0519117	0.190451	-0.272572	FALSE	5	FALSE	Oroqen
Oroqen	Altai_N+Germany_EN_LBK+EHG+Cisbaikal_LNBA+Russia_Srubnaya	2.46324e-09	Germany_EN_LBK	-0.495762	0.286226	-1.73207	FALSE	5	FALSE	Oroqen
Oroqen	Altai_N+Germany_EN_LBK+EHG+Cisbaikal_LNBA+Russia_Srubnaya	2.46324e-09	EHG	-0.9191	0.31252	-2.94093	FALSE	5	FALSE	Oroqen
Oroqen	Altai_N+Germany_EN_LBK+EHG+Cisbaikal_LNBA+Russia_Srubnaya	2.46324e-09	Cisbaikal_LNBA	1.24645	0.0911628	13.6728	FALSE	5	FALSE	Oroqen
Oroqen	Altai_N+Germany_EN_LBK+EHG+Cisbaikal_LNBA+Russia_Srubnaya	2.46324e-09	Russia_Srubnaya	1.22032	0.499629	2.44246	FALSE	5	FALSE	Oroqen
Oroqen	Altai_N+Tyumen_HG+Germany_EN_LBK+China_YR_MN+Russia_Srubnaya	2.09111e-09	Altai_N	1.72464	1.20946	1.42596	FALSE	5	FALSE	Oroqen
Oroqen	Altai_N+Tyumen_HG+Germany_EN_LBK+China_YR_MN+Russia_Srubnaya	2.09111e-09	Tyumen_HG	-3.13544	2.10447	-1.4899	FALSE	5	FALSE	Oroqen
Oroqen	Altai_N+Tyumen_HG+Germany_EN_LBK+China_YR_MN+Russia_Srubnaya	2.09111e-09	Germany_EN_LBK	-3.48021	2.27962	-1.52667	FALSE	5	FALSE	Oroqen
Oroqen	Altai_N+Tyumen_HG+Germany_EN_LBK+China_YR_MN+Russia_Srubnaya	2.09111e-09	China_YR_MN	0.469262	0.395432	1.18671	FALSE	5	FALSE	Oroqen
Oroqen	Altai_N+Tyumen_HG+Germany_EN_LBK+China_YR_MN+Russia_Srubnaya	2.09111e-09	Russia_Srubnaya	5.42175	3.6004	1.50587	FALSE	5	FALSE	Oroqen
Oroqen	Altai_N+Tyumen_HG+Germany_EN_LBK+Yakutia_LNBA+Russia_Srubnaya	2.0077e-09	Altai_N	1.86109	0.73043	2.54794	FALSE	5	FALSE	Oroqen
Oroqen	Altai_N+Tyumen_HG+Germany_EN_LBK+Yakutia_LNBA+Russia_Srubnaya	2.0077e-09	Tyumen_HG	-3.39723	1.44913	-2.34433	FALSE	5	FALSE	Oroqen
Oroqen	Altai_N+Tyumen_HG+Germany_EN_LBK+Yakutia_LNBA+Russia_Srubnaya	2.0077e-09	Germany_EN_LBK	-3.43704	2.02793	-1.69485	FALSE	5	FALSE	Oroqen
Oroqen	Altai_N+Tyumen_HG+Germany_EN_LBK+Yakutia_LNBA+Russia_Srubnaya	2.0077e-09	Yakutia_LNBA	0.41549	0.231002	1.79864	FALSE	5	FALSE	Oroqen
Oroqen	Altai_N+Tyumen_HG+Germany_EN_LBK+Yakutia_LNBA+Russia_Srubnaya	2.0077e-09	Russia_Srubnaya	5.55769	3.03574	1.83075	FALSE	5	FALSE	Oroqen
Oroqen	Germany_EN_LBK+EHG+Cisbaikal_LNBA+Mongolia_N_North+Russia_Srubnaya	1.99152e-09	Germany_EN_LBK	-0.478488	0.292166	-1.63773	FALSE	5	FALSE	Oroqen
Oroqen	Germany_EN_LBK+EHG+Cisbaikal_LNBA+Mongolia_N_North+Russia_Srubnaya	1.99152e-09	EHG	-0.933943	1.68643	-0.553798	FALSE	5	FALSE	Oroqen
Oroqen	Germany_EN_LBK+EHG+Cisbaikal_LNBA+Mongolia_N_North+Russia_Srubnaya	1.99152e-09	Cisbaikal_LNBA	1.15727	3.25418	0.355626	FALSE	5	FALSE	Oroqen
Oroqen	Germany_EN_LBK+EHG+Cisbaikal_LNBA+Mongolia_N_North+Russia_Srubnaya	1.99152e-09	Mongolia_N_North	0.0510171	2.56631	0.0198795	FALSE	5	FALSE	Oroqen
Oroqen	Germany_EN_LBK+EHG+Cisbaikal_LNBA+Mongolia_N_North+Russia_Srubnaya	1.99152e-09	Russia_Srubnaya	1.20414	1.10579	1.08894	FALSE	5	FALSE	Oroqen
Oroqen	Tyumen_HG+BMAC+Cisbaikal_LNBA+Mongolia_N_North+Russia_Srubnaya	1.63632e-09	Tyumen_HG	-6.82718	43.0544	-0.158571	FALSE	5	FALSE	Oroqen
Oroqen	Tyumen_HG+BMAC+Cisbaikal_LNBA+Mongolia_N_North+Russia_Srubnaya	1.63632e-09	BMAC	2.40321	15.5701	0.154348	FALSE	5	FALSE	Oroqen
Oroqen	Tyumen_HG+BMAC+Cisbaikal_LNBA+Mongolia_N_North+Russia_Srubnaya	1.63632e-09	Cisbaikal_LNBA	22.9572	145.755	0.157505	FALSE	5	FALSE	Oroqen
Oroqen	Tyumen_HG+BMAC+Cisbaikal_LNBA+Mongolia_N_North+Russia_Srubnaya	1.63632e-09	Mongolia_N_North	-16.911	113.305	-0.149252	FALSE	5	FALSE	Oroqen
Oroqen	Tyumen_HG+BMAC+Cisbaikal_LNBA+Mongolia_N_North+Russia_Srubnaya	1.63632e-09	Russia_Srubnaya	-0.622244	5.20171	-0.119623	FALSE	5	FALSE	Oroqen
Oroqen	Altai_N+Tyumen_HG+Germany_EN_LBK+Mongolia_N_North+Russia_Srubnaya	1.28821e-09	Altai_N	2.27341	2.35656	0.964712	FALSE	5	FALSE	Oroqen
Oroqen	Altai_N+Tyumen_HG+Germany_EN_LBK+Mongolia_N_North+Russia_Srubnaya	1.28821e-09	Tyumen_HG	-4.10136	4.50101	-0.911209	FALSE	5	FALSE	Oroqen
Oroqen	Altai_N+Tyumen_HG+Germany_EN_LBK+Mongolia_N_North+Russia_Srubnaya	1.28821e-09	Germany_EN_LBK	-4.26743	5.17356	-0.824853	FALSE	5	FALSE	Oroqen
Oroqen	Altai_N+Tyumen_HG+Germany_EN_LBK+Mongolia_N_North+Russia_Srubnaya	1.28821e-09	Mongolia_N_North	0.265791	0.665746	0.399237	FALSE	5	FALSE	Oroqen
Oroqen	Altai_N+Tyumen_HG+Germany_EN_LBK+Mongolia_N_North+Russia_Srubnaya	1.28821e-09	Russia_Srubnaya	6.82959	8.01657	0.851935	FALSE	5	FALSE	Oroqen
Oroqen	Tyumen_HG+Hungary_EN_HG_Koros+Cisbaikal_LNBA+Mongolia_N_North+Russia_Srubnaya	8.63072e-10	Tyumen_HG	-1.71905	4.07642	-0.421705	FALSE	5	FALSE	Oroqen
Oroqen	Tyumen_HG+Hungary_EN_HG_Koros+Cisbaikal_LNBA+Mongolia_N_North+Russia_Srubnaya	8.63072e-10	Hungary_EN_HG_Koros	-1.23024	1.47064	-0.836536	FALSE	5	FALSE	Oroqen
Oroqen	Tyumen_HG+Hungary_EN_HG_Koros+Cisbaikal_LNBA+Mongolia_N_North+Russia_Srubnaya	8.63072e-10	Cisbaikal_LNBA	4.97846	12.101	0.411409	FALSE	5	FALSE	Oroqen
Oroqen	Tyumen_HG+Hungary_EN_HG_Koros+Cisbaikal_LNBA+Mongolia_N_North+Russia_Srubnaya	8.63072e-10	Mongolia_N_North	-2.86047	9.40085	-0.304278	FALSE	5	FALSE	Oroqen
Oroqen	Tyumen_HG+Hungary_EN_HG_Koros+Cisbaikal_LNBA+Mongolia_N_North+Russia_Srubnaya	8.63072e-10	Russia_Srubnaya	1.8313	2.57203	0.712004	FALSE	5	FALSE	Oroqen
Oroqen	Hungary_EN_HG_Koros+EHG+Cisbaikal_LNBA+Mongolia_N_North+Russia_Srubnaya	6.89919e-10	Hungary_EN_HG_Koros	1.19678	2.85152	0.419699	FALSE	5	FALSE	Oroqen
Oroqen	Hungary_EN_HG_Koros+EHG+Cisbaikal_LNBA+Mongolia_N_North+Russia_Srubnaya	6.89919e-10	EHG	-1.70593	2.19023	-0.778883	FALSE	5	FALSE	Oroqen
Oroqen	Hungary_EN_HG_Koros+EHG+Cisbaikal_LNBA+Mongolia_N_North+Russia_Srubnaya	6.89919e-10	Cisbaikal_LNBA	3.40849	4.48581	0.759838	FALSE	5	FALSE	Oroqen
Oroqen	Hungary_EN_HG_Koros+EHG+Cisbaikal_LNBA+Mongolia_N_North+Russia_Srubnaya	6.89919e-10	Mongolia_N_North	-1.81594	3.55993	-0.510105	FALSE	5	FALSE	Oroqen
Oroqen	Hungary_EN_HG_Koros+EHG+Cisbaikal_LNBA+Mongolia_N_North+Russia_Srubnaya	6.89919e-10	Russia_Srubnaya	-0.0834031	2.9052	-0.0287082	FALSE	5	FALSE	Oroqen
Oroqen	Altai_N+BMAC+Cisbaikal_LNBA+Mongolia_N_North+Russia_Srubnaya	3.81141e-10	Altai_N	6.43041	68.4421	0.093954	FALSE	5	FALSE	Oroqen
Oroqen	Altai_N+BMAC+Cisbaikal_LNBA+Mongolia_N_North+Russia_Srubnaya	3.81141e-10	BMAC	-3.04684	31.744	-0.0959816	FALSE	5	FALSE	Oroqen
Oroqen	Altai_N+BMAC+Cisbaikal_LNBA+Mongolia_N_North+Russia_Srubnaya	3.81141e-10	Cisbaikal_LNBA	-21.6899	228.43	-0.094952	FALSE	5	FALSE	Oroqen
Oroqen	Altai_N+BMAC+Cisbaikal_LNBA+Mongolia_N_North+Russia_Srubnaya	3.81141e-10	Mongolia_N_North	15.575	153.828	0.101249	FALSE	5	FALSE	Oroqen
Oroqen	Altai_N+BMAC+Cisbaikal_LNBA+Mongolia_N_North+Russia_Srubnaya	3.81141e-10	Russia_Srubnaya	3.73131	37.9184	0.0984037	FALSE	5	FALSE	Oroqen
Oroqen	Altai_N+Tyumen_HG+Cisbaikal_LNBA+Mongolia_N_North+Russia_Srubnaya	3.66905e-10	Altai_N	-3.4683	58.3909	-0.0593979	FALSE	5	FALSE	Oroqen
Oroqen	Altai_N+Tyumen_HG+Cisbaikal_LNBA+Mongolia_N_North+Russia_Srubnaya	3.66905e-10	Tyumen_HG	-7.60189	122.798	-0.0619056	FALSE	5	FALSE	Oroqen
Oroqen	Altai_N+Tyumen_HG+Cisbaikal_LNBA+Mongolia_N_North+Russia_Srubnaya	3.66905e-10	Cisbaikal_LNBA	32.0337	525.364	0.0609742	FALSE	5	FALSE	Oroqen
Oroqen	Altai_N+Tyumen_HG+Cisbaikal_LNBA+Mongolia_N_North+Russia_Srubnaya	3.66905e-10	Mongolia_N_North	-22.9008	390.628	-0.0586256	FALSE	5	FALSE	Oroqen
Oroqen	Altai_N+Tyumen_HG+Cisbaikal_LNBA+Mongolia_N_North+Russia_Srubnaya	3.66905e-10	Russia_Srubnaya	2.93729	46.1417	0.063658	FALSE	5	FALSE	Oroqen
Oroqen	Altai_N+EHG+Cisbaikal_LNBA+Mongolia_N_North+Russia_Srubnaya	3.08725e-10	Altai_N	-0.859671	3.26213	-0.263531	FALSE	5	FALSE	Oroqen
Oroqen	Altai_N+EHG+Cisbaikal_LNBA+Mongolia_N_North+Russia_Srubnaya	3.08725e-10	EHG	-1.93108	4.17081	-0.462999	FALSE	5	FALSE	Oroqen
Oroqen	Altai_N+EHG+Cisbaikal_LNBA+Mongolia_N_North+Russia_Srubnaya	3.08725e-10	Cisbaikal_LNBA	6.18908	17.1659	0.360546	FALSE	5	FALSE	Oroqen
Oroqen	Altai_N+EHG+Cisbaikal_LNBA+Mongolia_N_North+Russia_Srubnaya	3.08725e-10	Mongolia_N_North	-3.62168	12.3792	-0.292562	FALSE	5	FALSE	Oroqen
Oroqen	Altai_N+EHG+Cisbaikal_LNBA+Mongolia_N_North+Russia_Srubnaya	3.08725e-10	Russia_Srubnaya	1.22335	2.51307	0.486796	FALSE	5	FALSE	Oroqen
Oroqen	Altai_N+BMAC+Germany_EN_LBK+Cisbaikal_LNBA+Russia_Srubnaya	2.40382e-10	Altai_N	0.419847	0.430897	0.974355	FALSE	5	FALSE	Oroqen
Oroqen	Altai_N+BMAC+Germany_EN_LBK+Cisbaikal_LNBA+Russia_Srubnaya	2.40382e-10	BMAC	0.68109	0.27728	2.45632	FALSE	5	FALSE	Oroqen
Oroqen	Altai_N+BMAC+Germany_EN_LBK+Cisbaikal_LNBA+Russia_Srubnaya	2.40382e-10	Germany_EN_LBK	1.21761	0.587655	2.07198	FALSE	5	FALSE	Oroqen
Oroqen	Altai_N+BMAC+Germany_EN_LBK+Cisbaikal_LNBA+Russia_Srubnaya	2.40382e-10	Cisbaikal_LNBA	1.01679	0.200978	5.0592	FALSE	5	FALSE	Oroqen
Oroqen	Altai_N+BMAC+Germany_EN_LBK+Cisbaikal_LNBA+Russia_Srubnaya	2.40382e-10	Russia_Srubnaya	-2.33533	1.08214	-2.15807	FALSE	5	FALSE	Oroqen
Oroqen	Altai_N+Hungary_EN_HG_Koros+EHG+Yakutia_LNBA+Russia_Srubnaya	1.14689e-10	Altai_N	1.0149	0.356114	2.84993	FALSE	5	FALSE	Oroqen
Oroqen	Altai_N+Hungary_EN_HG_Koros+EHG+Yakutia_LNBA+Russia_Srubnaya	1.14689e-10	Hungary_EN_HG_Koros	1.96268	0.794644	2.46989	FALSE	5	FALSE	Oroqen
Oroqen	Altai_N+Hungary_EN_HG_Koros+EHG+Yakutia_LNBA+Russia_Srubnaya	1.14689e-10	EHG	-1.54563	0.50561	-3.05696	FALSE	5	FALSE	Oroqen
Oroqen	Altai_N+Hungary_EN_HG_Koros+EHG+Yakutia_LNBA+Russia_Srubnaya	1.14689e-10	Yakutia_LNBA	0.501215	0.143833	3.4847	FALSE	5	FALSE	Oroqen
Oroqen	Altai_N+Hungary_EN_HG_Koros+EHG+Yakutia_LNBA+Russia_Srubnaya	1.14689e-10	Russia_Srubnaya	-0.933164	0.846464	-1.10243	FALSE	5	FALSE	Oroqen
Oroqen	BMAC+EHG+Cisbaikal_LNBA+Mongolia_N_North+Russia_Srubnaya	8.6348e-11	BMAC	-0.144851	0.177712	-0.815088	FALSE	5	FALSE	Oroqen
Oroqen	BMAC+EHG+Cisbaikal_LNBA+Mongolia_N_North+Russia_Srubnaya	8.6348e-11	EHG	-1.24691	1.40928	-0.884787	FALSE	5	FALSE	Oroqen
Oroqen	BMAC+EHG+Cisbaikal_LNBA+Mongolia_N_North+Russia_Srubnaya	8.6348e-11	Cisbaikal_LNBA	2.24575	2.78669	0.805883	FALSE	5	FALSE	Oroqen
Oroqen	BMAC+EHG+Cisbaikal_LNBA+Mongolia_N_North+Russia_Srubnaya	8.6348e-11	Mongolia_N_North	-0.831172	2.20559	-0.376848	FALSE	5	FALSE	Oroqen
Oroqen	BMAC+EHG+Cisbaikal_LNBA+Mongolia_N_North+Russia_Srubnaya	8.6348e-11	Russia_Srubnaya	0.977189	0.913909	1.06924	FALSE	5	FALSE	Oroqen
Oroqen	Altai_N+BMAC+EHG+Cisbaikal_LNBA+Russia_Srubnaya	7.94009e-11	Altai_N	0.278147	0.403564	0.689226	FALSE	5	FALSE	Oroqen
Oroqen	Altai_N+BMAC+EHG+Cisbaikal_LNBA+Russia_Srubnaya	7.94009e-11	BMAC	-0.263064	0.297804	-0.883346	FALSE	5	FALSE	Oroqen
Oroqen	Altai_N+BMAC+EHG+Cisbaikal_LNBA+Russia_Srubnaya	7.94009e-11	EHG	-1.09706	0.614661	-1.78482	FALSE	5	FALSE	Oroqen
Oroqen	Altai_N+BMAC+EHG+Cisbaikal_LNBA+Russia_Srubnaya	7.94009e-11	Cisbaikal_LNBA	1.05936	0.202565	5.22973	FALSE	5	FALSE	Oroqen
Oroqen	Altai_N+BMAC+EHG+Cisbaikal_LNBA+Russia_Srubnaya	7.94009e-11	Russia_Srubnaya	1.02261	0.706241	1.44796	FALSE	5	FALSE	Oroqen
Oroqen	Altai_N+Tyumen_HG+Hungary_EN_HG_Koros+Cisbaikal_LNBA+Russia_Srubnaya	6.75175e-11	Altai_N	0.0127899	0.410021	0.0311933	FALSE	5	FALSE	Oroqen
Oroqen	Altai_N+Tyumen_HG+Hungary_EN_HG_Koros+Cisbaikal_LNBA+Russia_Srubnaya	6.75175e-11	Tyumen_HG	-0.50596	0.353165	-1.43265	FALSE	5	FALSE	Oroqen
Oroqen	Altai_N+Tyumen_HG+Hungary_EN_HG_Koros+Cisbaikal_LNBA+Russia_Srubnaya	6.75175e-11	Hungary_EN_HG_Koros	-1.12428	1.25454	-0.896169	FALSE	5	FALSE	Oroqen
Oroqen	Altai_N+Tyumen_HG+Hungary_EN_HG_Koros+Cisbaikal_LNBA+Russia_Srubnaya	6.75175e-11	Cisbaikal_LNBA	1.31072	0.205769	6.36989	FALSE	5	FALSE	Oroqen
Oroqen	Altai_N+Tyumen_HG+Hungary_EN_HG_Koros+Cisbaikal_LNBA+Russia_Srubnaya	6.75175e-11	Russia_Srubnaya	1.30673	1.25225	1.0435	FALSE	5	FALSE	Oroqen
Oroqen	Altai_N+Hungary_EN_HG_Koros+EHG+Mongolia_N_North+Russia_Srubnaya	3.73862e-11	Altai_N	0.816017	0.593676	1.37452	FALSE	5	FALSE	Oroqen
Oroqen	Altai_N+Hungary_EN_HG_Koros+EHG+Mongolia_N_North+Russia_Srubnaya	3.73862e-11	Hungary_EN_HG_Koros	1.67607	0.930224	1.80179	FALSE	5	FALSE	Oroqen
Oroqen	Altai_N+Hungary_EN_HG_Koros+EHG+Mongolia_N_North+Russia_Srubnaya	3.73862e-11	EHG	-1.16228	0.853258	-1.36217	FALSE	5	FALSE	Oroqen
Oroqen	Altai_N+Hungary_EN_HG_Koros+EHG+Mongolia_N_North+Russia_Srubnaya	3.73862e-11	Mongolia_N_North	0.546889	0.236212	2.31524	FALSE	5	FALSE	Oroqen
Oroqen	Altai_N+Hungary_EN_HG_Koros+EHG+Mongolia_N_North+Russia_Srubnaya	3.73862e-11	Russia_Srubnaya	-0.876692	0.807685	-1.08544	FALSE	5	FALSE	Oroqen
Oroqen	Germany_EN_LBK+Hungary_EN_HG_Koros+Mongolia_N_North+Yakutia_LNBA+Russia_Srubnaya	3.32643e-11	Germany_EN_LBK	-1.21404	1.70339	-0.712722	FALSE	5	FALSE	Oroqen
Oroqen	Germany_EN_LBK+Hungary_EN_HG_Koros+Mongolia_N_North+Yakutia_LNBA+Russia_Srubnaya	3.32643e-11	Hungary_EN_HG_Koros	4.36391	5.81734	0.750156	FALSE	5	FALSE	Oroqen
Oroqen	Germany_EN_LBK+Hungary_EN_HG_Koros+Mongolia_N_North+Yakutia_LNBA+Russia_Srubnaya	3.32643e-11	Mongolia_N_North	0.931737	0.548458	1.69883	FALSE	5	FALSE	Oroqen
Oroqen	Germany_EN_LBK+Hungary_EN_HG_Koros+Mongolia_N_North+Yakutia_LNBA+Russia_Srubnaya	3.32643e-11	Yakutia_LNBA	-0.297587	0.665691	-0.447034	FALSE	5	FALSE	Oroqen
Oroqen	Germany_EN_LBK+Hungary_EN_HG_Koros+Mongolia_N_North+Yakutia_LNBA+Russia_Srubnaya	3.32643e-11	Russia_Srubnaya	-2.78402	3.80892	-0.730922	FALSE	5	FALSE	Oroqen
Oroqen	Altai_N+BMAC+Germany_EN_LBK+China_YR_MN+Russia_Srubnaya	2.07005e-11	Altai_N	-3.93474	6.94392	-0.566646	FALSE	5	FALSE	Oroqen
Oroqen	Altai_N+BMAC+Germany_EN_LBK+China_YR_MN+Russia_Srubnaya	2.07005e-11	BMAC	-3.06849	5.36611	-0.571827	FALSE	5	FALSE	Oroqen
Oroqen	Altai_N+BMAC+Germany_EN_LBK+China_YR_MN+Russia_Srubnaya	2.07005e-11	Germany_EN_LBK	-6.94328	11.7105	-0.592912	FALSE	5	FALSE	Oroqen
Oroqen	Altai_N+BMAC+Germany_EN_LBK+China_YR_MN+Russia_Srubnaya	2.07005e-11	China_YR_MN	2.47532	2.59663	0.953281	FALSE	5	FALSE	Oroqen
Oroqen	Altai_N+BMAC+Germany_EN_LBK+China_YR_MN+Russia_Srubnaya	2.07005e-11	Russia_Srubnaya	12.4712	21.4049	0.582632	FALSE	5	FALSE	Oroqen
Oroqen	Hungary_EN_HG_Koros+Cisbaikal_LNBA+Mongolia_N_North+Yakutia_LNBA+Russia_Srubnaya	1.48166e-11	Hungary_EN_HG_Koros	-6.47628	23.4899	-0.275705	FALSE	5	FALSE	Oroqen
Oroqen	Hungary_EN_HG_Koros+Cisbaikal_LNBA+Mongolia_N_North+Yakutia_LNBA+Russia_Srubnaya	1.48166e-11	Cisbaikal_LNBA	-0.00874202	1.0973	-0.00796684	FALSE	5	FALSE	Oroqen
Oroqen	Hungary_EN_HG_Koros+Cisbaikal_LNBA+Mongolia_N_North+Yakutia_LNBA+Russia_Srubnaya	1.48166e-11	Mongolia_N_North	2.31518	4.78489	0.483853	FALSE	5	FALSE	Oroqen
Oroqen	Hungary_EN_HG_Koros+Cisbaikal_LNBA+Mongolia_N_North+Yakutia_LNBA+Russia_Srubnaya	1.48166e-11	Yakutia_LNBA	-0.941156	3.32276	-0.283245	FALSE	5	FALSE	Oroqen
Oroqen	Hungary_EN_HG_Koros+Cisbaikal_LNBA+Mongolia_N_North+Yakutia_LNBA+Russia_Srubnaya	1.48166e-11	Russia_Srubnaya	6.111	21.8919	0.279144	FALSE	5	FALSE	Oroqen
Oroqen	Altai_N+BMAC+Germany_EN_LBK+Yakutia_LNBA+Russia_Srubnaya	8.55445e-12	Altai_N	1.45563	0.397397	3.66291	FALSE	5	FALSE	Oroqen
Oroqen	Altai_N+BMAC+Germany_EN_LBK+Yakutia_LNBA+Russia_Srubnaya	8.55445e-12	BMAC	1.18841	0.326131	3.64396	FALSE	5	FALSE	Oroqen
Oroqen	Altai_N+BMAC+Germany_EN_LBK+Yakutia_LNBA+Russia_Srubnaya	8.55445e-12	Germany_EN_LBK	2.43888	0.587468	4.15151	FALSE	5	FALSE	Oroqen
Oroqen	Altai_N+BMAC+Germany_EN_LBK+Yakutia_LNBA+Russia_Srubnaya	8.55445e-12	Yakutia_LNBA	0.470062	0.150408	3.12525	FALSE	5	FALSE	Oroqen
Oroqen	Altai_N+BMAC+Germany_EN_LBK+Yakutia_LNBA+Russia_Srubnaya	8.55445e-12	Russia_Srubnaya	-4.55298	1.11934	-4.06756	FALSE	5	FALSE	Oroqen
Oroqen	Altai_N+Hungary_EN_HG_Koros+EHG+Cisbaikal_LNBA+Russia_Srubnaya	7.01659e-12	Altai_N	0.088665	1.4889	0.0595508	FALSE	5	FALSE	Oroqen
Oroqen	Altai_N+Hungary_EN_HG_Koros+EHG+Cisbaikal_LNBA+Russia_Srubnaya	7.01659e-12	Hungary_EN_HG_Koros	0.0139203	4.36469	0.0031893	FALSE	5	FALSE	Oroqen
Oroqen	Altai_N+Hungary_EN_HG_Koros+EHG+Cisbaikal_LNBA+Russia_Srubnaya	7.01659e-12	EHG	-0.746274	1.55565	-0.479718	FALSE	5	FALSE	Oroqen
Oroqen	Altai_N+Hungary_EN_HG_Koros+EHG+Cisbaikal_LNBA+Russia_Srubnaya	7.01659e-12	Cisbaikal_LNBA	1.16327	1.0227	1.13746	FALSE	5	FALSE	Oroqen
Oroqen	Altai_N+Hungary_EN_HG_Koros+EHG+Cisbaikal_LNBA+Russia_Srubnaya	7.01659e-12	Russia_Srubnaya	0.480416	3.32225	0.144606	FALSE	5	FALSE	Oroqen
Oroqen	Altai_N+Germany_EN_LBK+Cisbaikal_LNBA+Mongolia_N_North+Russia_Srubnaya	5.4267e-12	Altai_N	2.27111	6.58747	0.344763	FALSE	5	FALSE	Oroqen
Oroqen	Altai_N+Germany_EN_LBK+Cisbaikal_LNBA+Mongolia_N_North+Russia_Srubnaya	5.4267e-12	Germany_EN_LBK	-0.952217	2.39224	-0.398044	FALSE	5	FALSE	Oroqen
Oroqen	Altai_N+Germany_EN_LBK+Cisbaikal_LNBA+Mongolia_N_North+Russia_Srubnaya	5.4267e-12	Cisbaikal_LNBA	-7.79982	21.4713	-0.363268	FALSE	5	FALSE	Oroqen
Oroqen	Altai_N+Germany_EN_LBK+Cisbaikal_LNBA+Mongolia_N_North+Russia_Srubnaya	5.4267e-12	Mongolia_N_North	6.30306	14.6231	0.431035	FALSE	5	FALSE	Oroqen
Oroqen	Altai_N+Germany_EN_LBK+Cisbaikal_LNBA+Mongolia_N_North+Russia_Srubnaya	5.4267e-12	Russia_Srubnaya	1.17787	2.75975	0.426803	FALSE	5	FALSE	Oroqen
Oroqen	Altai_N+Hungary_EN_HG_Koros+Cisbaikal_LNBA+Mongolia_N_North+Russia_Srubnaya	3.69964e-12	Altai_N	2.70013	11.61	0.23257	FALSE	5	FALSE	Oroqen
Oroqen	Altai_N+Hungary_EN_HG_Koros+Cisbaikal_LNBA+Mongolia_N_North+Russia_Srubnaya	3.69964e-12	Hungary_EN_HG_Koros	-0.474503	3.06289	-0.15492	FALSE	5	FALSE	Oroqen
Oroqen	Altai_N+Hungary_EN_HG_Koros+Cisbaikal_LNBA+Mongolia_N_North+Russia_Srubnaya	3.69964e-12	Cisbaikal_LNBA	-7.79382	32.8007	-0.237611	FALSE	5	FALSE	Oroqen
Oroqen	Altai_N+Hungary_EN_HG_Koros+Cisbaikal_LNBA+Mongolia_N_North+Russia_Srubnaya	3.69964e-12	Mongolia_N_North	6.15686	21.6433	0.28447	FALSE	5	FALSE	Oroqen
Oroqen	Altai_N+Hungary_EN_HG_Koros+Cisbaikal_LNBA+Mongolia_N_North+Russia_Srubnaya	3.69964e-12	Russia_Srubnaya	0.411339	3.02628	0.135922	FALSE	5	FALSE	Oroqen
Oroqen	Altai_N+BMAC+Germany_EN_LBK+Mongolia_N_North+Russia_Srubnaya	1.55305e-12	Altai_N	4.17048	8.51367	0.489856	FALSE	5	FALSE	Oroqen
Oroqen	Altai_N+BMAC+Germany_EN_LBK+Mongolia_N_North+Russia_Srubnaya	1.55305e-12	BMAC	3.18224	6.60315	0.481928	FALSE	5	FALSE	Oroqen
Oroqen	Altai_N+BMAC+Germany_EN_LBK+Mongolia_N_North+Russia_Srubnaya	1.55305e-12	Germany_EN_LBK	6.51591	13.2177	0.492967	FALSE	5	FALSE	Oroqen
Oroqen	Altai_N+BMAC+Germany_EN_LBK+Mongolia_N_North+Russia_Srubnaya	1.55305e-12	Mongolia_N_North	-0.493673	2.89528	-0.17051	FALSE	5	FALSE	Oroqen
Oroqen	Altai_N+BMAC+Germany_EN_LBK+Mongolia_N_North+Russia_Srubnaya	1.55305e-12	Russia_Srubnaya	-12.375	25.4254	-0.486717	FALSE	5	FALSE	Oroqen
Oroqen	Altai_N+BMAC+EHG+Mongolia_N_North+Russia_Srubnaya	1.3733e-12	Altai_N	1.00026	0.483544	2.06859	FALSE	5	FALSE	Oroqen
Oroqen	Altai_N+BMAC+EHG+Mongolia_N_North+Russia_Srubnaya	1.3733e-12	BMAC	-0.645779	0.363358	-1.77725	FALSE	5	FALSE	Oroqen
Oroqen	Altai_N+BMAC+EHG+Mongolia_N_North+Russia_Srubnaya	1.3733e-12	EHG	-1.78787	0.834972	-2.14124	FALSE	5	FALSE	Oroqen
Oroqen	Altai_N+BMAC+EHG+Mongolia_N_North+Russia_Srubnaya	1.3733e-12	Mongolia_N_North	0.537861	0.193452	2.78034	FALSE	5	FALSE	Oroqen
Oroqen	Altai_N+BMAC+EHG+Mongolia_N_North+Russia_Srubnaya	1.3733e-12	Russia_Srubnaya	1.89553	0.894977	2.11797	FALSE	5	FALSE	Oroqen
Oroqen	Altai_N+BMAC+EHG+China_YR_MN+Russia_Srubnaya	1.09793e-12	Altai_N	-17.3204	1816.58	-0.00953464	FALSE	5	FALSE	Oroqen
Oroqen	Altai_N+BMAC+EHG+China_YR_MN+Russia_Srubnaya	1.09793e-12	BMAC	12.9056	1329.04	0.00971047	FALSE	5	FALSE	Oroqen
Oroqen	Altai_N+BMAC+EHG+China_YR_MN+Russia_Srubnaya	1.09793e-12	EHG	33.2509	3439.55	0.00966721	FALSE	5	FALSE	Oroqen
Oroqen	Altai_N+BMAC+EHG+China_YR_MN+Russia_Srubnaya	1.09793e-12	China_YR_MN	8.58805	795.106	0.0108011	FALSE	5	FALSE	Oroqen
Oroqen	Altai_N+BMAC+EHG+China_YR_MN+Russia_Srubnaya	1.09793e-12	Russia_Srubnaya	-36.4241	3747.12	-0.00972055	FALSE	5	FALSE	Oroqen
Oroqen	Tyumen_HG+Germany_EN_LBK+Mongolia_N_North+Yakutia_LNBA+Russia_Srubnaya	4.77556e-13	Tyumen_HG	17.772	321.632	0.0552555	FALSE	5	FALSE	Oroqen
Oroqen	Tyumen_HG+Germany_EN_LBK+Mongolia_N_North+Yakutia_LNBA+Russia_Srubnaya	4.77556e-13	Germany_EN_LBK	36.7755	664.825	0.0553161	FALSE	5	FALSE	Oroqen
Oroqen	Tyumen_HG+Germany_EN_LBK+Mongolia_N_North+Yakutia_LNBA+Russia_Srubnaya	4.77556e-13	Mongolia_N_North	2.09089	21.9156	0.0954065	FALSE	5	FALSE	Oroqen
Oroqen	Tyumen_HG+Germany_EN_LBK+Mongolia_N_North+Yakutia_LNBA+Russia_Srubnaya	4.77556e-13	Yakutia_LNBA	-2.3756	43.5166	-0.0545905	FALSE	5	FALSE	Oroqen
Oroqen	Tyumen_HG+Germany_EN_LBK+Mongolia_N_North+Yakutia_LNBA+Russia_Srubnaya	4.77556e-13	Russia_Srubnaya	-53.2628	964.687	-0.0552125	FALSE	5	FALSE	Oroqen
Oroqen	Altai_N+BMAC+EHG+Yakutia_LNBA+Russia_Srubnaya	2.46712e-13	Altai_N	1.84969	0.796457	2.3224	FALSE	5	FALSE	Oroqen
Oroqen	Altai_N+BMAC+EHG+Yakutia_LNBA+Russia_Srubnaya	2.46712e-13	BMAC	-1.1816	0.6487	-1.82148	FALSE	5	FALSE	Oroqen
Oroqen	Altai_N+BMAC+EHG+Yakutia_LNBA+Russia_Srubnaya	2.46712e-13	EHG	-3.29801	1.32236	-2.49403	FALSE	5	FALSE	Oroqen
Oroqen	Altai_N+BMAC+EHG+Yakutia_LNBA+Russia_Srubnaya	2.46712e-13	Yakutia_LNBA	0.208319	0.335781	0.6204	FALSE	5	FALSE	Oroqen
Oroqen	Altai_N+BMAC+EHG+Yakutia_LNBA+Russia_Srubnaya	2.46712e-13	Russia_Srubnaya	3.4216	1.49234	2.29277	FALSE	5	FALSE	Oroqen
Oroqen	Hungary_EN_HG_Koros+EHG+Mongolia_N_North+Yakutia_LNBA+Russia_Srubnaya	1.53347e-13	Hungary_EN_HG_Koros	2.1448	2.03199	1.05552	FALSE	5	FALSE	Oroqen
Oroqen	Hungary_EN_HG_Koros+EHG+Mongolia_N_North+Yakutia_LNBA+Russia_Srubnaya	1.53347e-13	EHG	-0.0750194	0.159388	-0.47067	FALSE	5	FALSE	Oroqen
Oroqen	Hungary_EN_HG_Koros+EHG+Mongolia_N_North+Yakutia_LNBA+Russia_Srubnaya	1.53347e-13	Mongolia_N_North	0.5273	0.498329	1.05814	FALSE	5	FALSE	Oroqen
Oroqen	Hungary_EN_HG_Koros+EHG+Mongolia_N_North+Yakutia_LNBA+Russia_Srubnaya	1.53347e-13	Yakutia_LNBA	0.30755	0.451472	0.681218	FALSE	5	FALSE	Oroqen
Oroqen	Hungary_EN_HG_Koros+EHG+Mongolia_N_North+Yakutia_LNBA+Russia_Srubnaya	1.53347e-13	Russia_Srubnaya	-1.90464	1.93919	-0.98218	FALSE	5	FALSE	Oroqen
Oroqen	Altai_N+Germany_EN_LBK+EHG+Mongolia_N_North+Russia_Srubnaya	1.44141e-13	Altai_N	0.657475	0.43048	1.52731	FALSE	5	FALSE	Oroqen
Oroqen	Altai_N+Germany_EN_LBK+EHG+Mongolia_N_North+Russia_Srubnaya	1.44141e-13	Germany_EN_LBK	-1.22733	1.1898	-1.03155	FALSE	5	FALSE	Oroqen
Oroqen	Altai_N+Germany_EN_LBK+EHG+Mongolia_N_North+Russia_Srubnaya	1.44141e-13	EHG	-1.79216	1.17256	-1.52842	FALSE	5	FALSE	Oroqen
Oroqen	Altai_N+Germany_EN_LBK+EHG+Mongolia_N_North+Russia_Srubnaya	1.44141e-13	Mongolia_N_North	0.716846	0.149033	4.80998	FALSE	5	FALSE	Oroqen
Oroqen	Altai_N+Germany_EN_LBK+EHG+Mongolia_N_North+Russia_Srubnaya	1.44141e-13	Russia_Srubnaya	2.64518	2.11732	1.2493	FALSE	5	FALSE	Oroqen
Oroqen	Altai_N+Tyumen_HG+Hungary_EN_HG_Koros+Mongolia_N_North+Russia_Srubnaya	1.41625e-13	Altai_N	-0.502611	2.38613	-0.210638	FALSE	5	FALSE	Oroqen
Oroqen	Altai_N+Tyumen_HG+Hungary_EN_HG_Koros+Mongolia_N_North+Russia_Srubnaya	1.41625e-13	Tyumen_HG	0.602001	2.52258	0.238645	FALSE	5	FALSE	Oroqen
Oroqen	Altai_N+Tyumen_HG+Hungary_EN_HG_Koros+Mongolia_N_North+Russia_Srubnaya	1.41625e-13	Hungary_EN_HG_Koros	3.26763	6.27602	0.520654	FALSE	5	FALSE	Oroqen
Oroqen	Altai_N+Tyumen_HG+Hungary_EN_HG_Koros+Mongolia_N_North+Russia_Srubnaya	1.41625e-13	Mongolia_N_North	0.914685	0.558939	1.63647	FALSE	5	FALSE	Oroqen
Oroqen	Altai_N+Tyumen_HG+Hungary_EN_HG_Koros+Mongolia_N_North+Russia_Srubnaya	1.41625e-13	Russia_Srubnaya	-3.28171	6.83661	-0.48002	FALSE	5	FALSE	Oroqen
Oroqen	Tyumen_HG+Hungary_EN_HG_Koros+Mongolia_N_North+Yakutia_LNBA+Russia_Srubnaya	1.33066e-13	Tyumen_HG	0.0559989	0.136908	0.409027	FALSE	5	FALSE	Oroqen
Oroqen	Tyumen_HG+Hungary_EN_HG_Koros+Mongolia_N_North+Yakutia_LNBA+Russia_Srubnaya	1.33066e-13	Hungary_EN_HG_Koros	2.43782	2.50447	0.973387	FALSE	5	FALSE	Oroqen
Oroqen	Tyumen_HG+Hungary_EN_HG_Koros+Mongolia_N_North+Yakutia_LNBA+Russia_Srubnaya	1.33066e-13	Mongolia_N_North	0.617907	0.495504	1.24703	FALSE	5	FALSE	Oroqen
Oroqen	Tyumen_HG+Hungary_EN_HG_Koros+Mongolia_N_North+Yakutia_LNBA+Russia_Srubnaya	1.33066e-13	Yakutia_LNBA	0.179572	0.435552	0.412287	FALSE	5	FALSE	Oroqen
Oroqen	Tyumen_HG+Hungary_EN_HG_Koros+Mongolia_N_North+Yakutia_LNBA+Russia_Srubnaya	1.33066e-13	Russia_Srubnaya	-2.2913	2.46425	-0.929816	FALSE	5	FALSE	Oroqen
Oroqen	Altai_N+Hungary_EN_HG_Koros+Mongolia_N_North+Yakutia_LNBA+Russia_Srubnaya	1.21606e-13	Altai_N	0.0446483	0.11347	0.393481	FALSE	5	FALSE	Oroqen
Oroqen	Altai_N+Hungary_EN_HG_Koros+Mongolia_N_North+Yakutia_LNBA+Russia_Srubnaya	1.21606e-13	Hungary_EN_HG_Koros	2.33018	2.25785	1.03204	FALSE	5	FALSE	Oroqen
Oroqen	Altai_N+Hungary_EN_HG_Koros+Mongolia_N_North+Yakutia_LNBA+Russia_Srubnaya	1.21606e-13	Mongolia_N_North	0.587858	0.488052	1.2045	FALSE	5	FALSE	Oroqen
Oroqen	Altai_N+Hungary_EN_HG_Koros+Mongolia_N_North+Yakutia_LNBA+Russia_Srubnaya	1.21606e-13	Yakutia_LNBA	0.203241	0.422471	0.481077	FALSE	5	FALSE	Oroqen
Oroqen	Altai_N+Hungary_EN_HG_Koros+Mongolia_N_North+Yakutia_LNBA+Russia_Srubnaya	1.21606e-13	Russia_Srubnaya	-2.16593	2.1898	-0.9891	FALSE	5	FALSE	Oroqen
Oroqen	Altai_N+Tyumen_HG+Hungary_EN_HG_Koros+Yakutia_LNBA+Russia_Srubnaya	9.25326e-14	Altai_N	-0.869405	10.165	-0.0855293	FALSE	5	FALSE	Oroqen
Oroqen	Altai_N+Tyumen_HG+Hungary_EN_HG_Koros+Yakutia_LNBA+Russia_Srubnaya	9.25326e-14	Tyumen_HG	1.05427	11.0848	0.095109	FALSE	5	FALSE	Oroqen
Oroqen	Altai_N+Tyumen_HG+Hungary_EN_HG_Koros+Yakutia_LNBA+Russia_Srubnaya	9.25326e-14	Hungary_EN_HG_Koros	8.49035	37.3884	0.227085	FALSE	5	FALSE	Oroqen
Oroqen	Altai_N+Tyumen_HG+Hungary_EN_HG_Koros+Yakutia_LNBA+Russia_Srubnaya	9.25326e-14	Yakutia_LNBA	0.805371	1.59982	0.503413	FALSE	5	FALSE	Oroqen
Oroqen	Altai_N+Tyumen_HG+Hungary_EN_HG_Koros+Yakutia_LNBA+Russia_Srubnaya	9.25326e-14	Russia_Srubnaya	-8.48059	39.8171	-0.212988	FALSE	5	FALSE	Oroqen
Oroqen	Altai_N+Germany_EN_LBK+EHG+China_YR_MN+Russia_Srubnaya	7.93986e-14	Altai_N	0.682475	1.08468	0.629193	FALSE	5	FALSE	Oroqen
Oroqen	Altai_N+Germany_EN_LBK+EHG+China_YR_MN+Russia_Srubnaya	7.93986e-14	Germany_EN_LBK	-2.6489	2.05435	-1.28941	FALSE	5	FALSE	Oroqen
Oroqen	Altai_N+Germany_EN_LBK+EHG+China_YR_MN+Russia_Srubnaya	7.93986e-14	EHG	-2.56696	2.58134	-0.994428	FALSE	5	FALSE	Oroqen
Oroqen	Altai_N+Germany_EN_LBK+EHG+China_YR_MN+Russia_Srubnaya	7.93986e-14	China_YR_MN	0.795964	0.412291	1.93059	FALSE	5	FALSE	Oroqen
Oroqen	Altai_N+Germany_EN_LBK+EHG+China_YR_MN+Russia_Srubnaya	7.93986e-14	Russia_Srubnaya	4.73742	3.92899	1.20576	FALSE	5	FALSE	Oroqen
Oroqen	Altai_N+Germany_EN_LBK+EHG+Yakutia_LNBA+Russia_Srubnaya	1.96904e-14	Altai_N	1.90602	1.64196	1.16082	FALSE	5	FALSE	Oroqen
Oroqen	Altai_N+Germany_EN_LBK+EHG+Yakutia_LNBA+Russia_Srubnaya	1.96904e-14	Germany_EN_LBK	-4.44479	7.26718	-0.611624	FALSE	5	FALSE	Oroqen
Oroqen	Altai_N+Germany_EN_LBK+EHG+Yakutia_LNBA+Russia_Srubnaya	1.96904e-14	EHG	-5.83407	6.69819	-0.870992	FALSE	5	FALSE	Oroqen
Oroqen	Altai_N+Germany_EN_LBK+EHG+Yakutia_LNBA+Russia_Srubnaya	1.96904e-14	Yakutia_LNBA	0.341358	0.535026	0.638021	FALSE	5	FALSE	Oroqen
Oroqen	Altai_N+Germany_EN_LBK+EHG+Yakutia_LNBA+Russia_Srubnaya	1.96904e-14	Russia_Srubnaya	9.03147	12.9429	0.697794	FALSE	5	FALSE	Oroqen
Oroqen	Germany_EN_LBK+EHG+Mongolia_N_North+Yakutia_LNBA+Russia_Srubnaya	2.81637e-15	Germany_EN_LBK	-4.58171	8.682	-0.527726	FALSE	5	FALSE	Oroqen
Oroqen	Germany_EN_LBK+EHG+Mongolia_N_North+Yakutia_LNBA+Russia_Srubnaya	2.81637e-15	EHG	-3.1904	6.02093	-0.529885	FALSE	5	FALSE	Oroqen
Oroqen	Germany_EN_LBK+EHG+Mongolia_N_North+Yakutia_LNBA+Russia_Srubnaya	2.81637e-15	Mongolia_N_North	1.14346	0.659538	1.73373	FALSE	5	FALSE	Oroqen
Oroqen	Germany_EN_LBK+EHG+Mongolia_N_North+Yakutia_LNBA+Russia_Srubnaya	2.81637e-15	Yakutia_LNBA	-0.126351	0.620563	-0.203607	FALSE	5	FALSE	Oroqen
Oroqen	Germany_EN_LBK+EHG+Mongolia_N_North+Yakutia_LNBA+Russia_Srubnaya	2.81637e-15	Russia_Srubnaya	7.755	14.5172	0.534194	FALSE	5	FALSE	Oroqen
Oroqen	Altai_N+Tyumen_HG+BMAC+Cisbaikal_LNBA+Russia_Srubnaya	9.4296e-16	Altai_N	-0.119477	0.28443	-0.420058	FALSE	5	FALSE	Oroqen
Oroqen	Altai_N+Tyumen_HG+BMAC+Cisbaikal_LNBA+Russia_Srubnaya	9.4296e-16	Tyumen_HG	-0.280926	0.219682	-1.27879	FALSE	5	FALSE	Oroqen
Oroqen	Altai_N+Tyumen_HG+BMAC+Cisbaikal_LNBA+Russia_Srubnaya	9.4296e-16	BMAC	0.105849	0.0581899	1.81903	FALSE	5	FALSE	Oroqen
Oroqen	Altai_N+Tyumen_HG+BMAC+Cisbaikal_LNBA+Russia_Srubnaya	9.4296e-16	Cisbaikal_LNBA	1.26283	0.13731	9.19695	FALSE	5	FALSE	Oroqen
Oroqen	Altai_N+Tyumen_HG+BMAC+Cisbaikal_LNBA+Russia_Srubnaya	9.4296e-16	Russia_Srubnaya	0.031722	0.119499	0.265458	FALSE	5	FALSE	Oroqen
Oroqen	Germany_EN_LBK+Cisbaikal_LNBA+Mongolia_N_North+Yakutia_LNBA+Russia_Srubnaya	4.60231e-16	Germany_EN_LBK	-0.351589	0.833428	-0.42186	FALSE	5	FALSE	Oroqen
Oroqen	Germany_EN_LBK+Cisbaikal_LNBA+Mongolia_N_North+Yakutia_LNBA+Russia_Srubnaya	4.60231e-16	Cisbaikal_LNBA	-0.557674	1.41909	-0.39298	FALSE	5	FALSE	Oroqen
Oroqen	Germany_EN_LBK+Cisbaikal_LNBA+Mongolia_N_North+Yakutia_LNBA+Russia_Srubnaya	4.60231e-16	Mongolia_N_North	1.4421	0.781617	1.84502	FALSE	5	FALSE	Oroqen
Oroqen	Germany_EN_LBK+Cisbaikal_LNBA+Mongolia_N_North+Yakutia_LNBA+Russia_Srubnaya	4.60231e-16	Yakutia_LNBA	-0.0516552	0.424163	-0.121782	FALSE	5	FALSE	Oroqen
Oroqen	Germany_EN_LBK+Cisbaikal_LNBA+Mongolia_N_North+Yakutia_LNBA+Russia_Srubnaya	4.60231e-16	Russia_Srubnaya	0.518821	1.08595	0.477759	FALSE	5	FALSE	Oroqen
Oroqen	BMAC+Cisbaikal_LNBA+Mongolia_N_North+Yakutia_LNBA+Russia_Srubnaya	4.15083e-16	BMAC	-0.141434	0.0989744	-1.42899	FALSE	5	FALSE	Oroqen
Oroqen	BMAC+Cisbaikal_LNBA+Mongolia_N_North+Yakutia_LNBA+Russia_Srubnaya	4.15083e-16	Cisbaikal_LNBA	-0.207935	0.217526	-0.955913	FALSE	5	FALSE	Oroqen
Oroqen	BMAC+Cisbaikal_LNBA+Mongolia_N_North+Yakutia_LNBA+Russia_Srubnaya	4.15083e-16	Mongolia_N_North	1.22355	0.138845	8.81234	FALSE	5	FALSE	Oroqen
Oroqen	BMAC+Cisbaikal_LNBA+Mongolia_N_North+Yakutia_LNBA+Russia_Srubnaya	4.15083e-16	Yakutia_LNBA	-0.128316	0.157679	-0.813779	FALSE	5	FALSE	Oroqen
Oroqen	BMAC+Cisbaikal_LNBA+Mongolia_N_North+Yakutia_LNBA+Russia_Srubnaya	4.15083e-16	Russia_Srubnaya	0.254133	0.137332	1.8505	FALSE	5	FALSE	Oroqen
Oroqen	Altai_N+EHG+Mongolia_N_North+Yakutia_LNBA+Russia_Srubnaya	1.65951e-16	Altai_N	0.994996	0.435353	2.28549	FALSE	5	FALSE	Oroqen
Oroqen	Altai_N+EHG+Mongolia_N_North+Yakutia_LNBA+Russia_Srubnaya	1.65951e-16	EHG	-1.46066	0.626551	-2.33126	FALSE	5	FALSE	Oroqen
Oroqen	Altai_N+EHG+Mongolia_N_North+Yakutia_LNBA+Russia_Srubnaya	1.65951e-16	Mongolia_N_North	0.534404	0.281257	1.90005	FALSE	5	FALSE	Oroqen
Oroqen	Altai_N+EHG+Mongolia_N_North+Yakutia_LNBA+Russia_Srubnaya	1.65951e-16	Yakutia_LNBA	0.0480212	0.238605	0.201258	FALSE	5	FALSE	Oroqen
Oroqen	Altai_N+EHG+Mongolia_N_North+Yakutia_LNBA+Russia_Srubnaya	1.65951e-16	Russia_Srubnaya	0.883236	0.34942	2.52772	FALSE	5	FALSE	Oroqen
Oroqen	Altai_N+Tyumen_HG+BMAC+China_YR_MN+Russia_Srubnaya	8.22218e-18	Altai_N	-12.2992	97.3854	-0.126294	FALSE	5	FALSE	Oroqen
Oroqen	Altai_N+Tyumen_HG+BMAC+China_YR_MN+Russia_Srubnaya	8.22218e-18	Tyumen_HG	13.2866	103.207	0.128737	FALSE	5	FALSE	Oroqen
Oroqen	Altai_N+Tyumen_HG+BMAC+China_YR_MN+Russia_Srubnaya	8.22218e-18	BMAC	2.61305	18.7585	0.1393	FALSE	5	FALSE	Oroqen
Oroqen	Altai_N+Tyumen_HG+BMAC+China_YR_MN+Russia_Srubnaya	8.22218e-18	China_YR_MN	5.6238	36.4252	0.154393	FALSE	5	FALSE	Oroqen
Oroqen	Altai_N+Tyumen_HG+BMAC+China_YR_MN+Russia_Srubnaya	8.22218e-18	Russia_Srubnaya	-8.22425	60.9818	-0.134864	FALSE	5	FALSE	Oroqen
Oroqen	Altai_N+Tyumen_HG+BMAC+Yakutia_LNBA+Russia_Srubnaya	2.43122e-18	Altai_N	1.76921	0.450944	3.92334	FALSE	5	FALSE	Oroqen
Oroqen	Altai_N+Tyumen_HG+BMAC+Yakutia_LNBA+Russia_Srubnaya	2.43122e-18	Tyumen_HG	-1.78204	0.423203	-4.21085	FALSE	5	FALSE	Oroqen
Oroqen	Altai_N+Tyumen_HG+BMAC+Yakutia_LNBA+Russia_Srubnaya	2.43122e-18	BMAC	-0.185598	0.193114	-0.96108	FALSE	5	FALSE	Oroqen
Oroqen	Altai_N+Tyumen_HG+BMAC+Yakutia_LNBA+Russia_Srubnaya	2.43122e-18	Yakutia_LNBA	0.345255	0.165051	2.09181	FALSE	5	FALSE	Oroqen
Oroqen	Altai_N+Tyumen_HG+BMAC+Yakutia_LNBA+Russia_Srubnaya	2.43122e-18	Russia_Srubnaya	0.853177	0.328008	2.60109	FALSE	5	FALSE	Oroqen
Oroqen	Altai_N+Tyumen_HG+BMAC+Mongolia_N_North+Russia_Srubnaya	1.47265e-18	Altai_N	1.47583	0.986699	1.49573	FALSE	5	FALSE	Oroqen
Oroqen	Altai_N+Tyumen_HG+BMAC+Mongolia_N_North+Russia_Srubnaya	1.47265e-18	Tyumen_HG	-1.47412	0.937536	-1.57234	FALSE	5	FALSE	Oroqen
Oroqen	Altai_N+Tyumen_HG+BMAC+Mongolia_N_North+Russia_Srubnaya	1.47265e-18	BMAC	-0.220288	0.176879	-1.24541	FALSE	5	FALSE	Oroqen
Oroqen	Altai_N+Tyumen_HG+BMAC+Mongolia_N_North+Russia_Srubnaya	1.47265e-18	Mongolia_N_North	0.420153	0.336034	1.25033	FALSE	5	FALSE	Oroqen
Oroqen	Altai_N+Tyumen_HG+BMAC+Mongolia_N_North+Russia_Srubnaya	1.47265e-18	Russia_Srubnaya	0.798426	0.428937	1.86141	FALSE	5	FALSE	Oroqen
Oroqen	Altai_N+Tyumen_HG+Mongolia_N_North+Yakutia_LNBA+Russia_Srubnaya	1.32647e-18	Altai_N	1.84035	103.559	0.017771	FALSE	5	FALSE	Oroqen
Oroqen	Altai_N+Tyumen_HG+Mongolia_N_North+Yakutia_LNBA+Russia_Srubnaya	1.32647e-18	Tyumen_HG	-1.79597	103.521	-0.0173489	FALSE	5	FALSE	Oroqen
Oroqen	Altai_N+Tyumen_HG+Mongolia_N_North+Yakutia_LNBA+Russia_Srubnaya	1.32647e-18	Mongolia_N_North	-0.0948659	80.9242	-0.00117228	FALSE	5	FALSE	Oroqen
Oroqen	Altai_N+Tyumen_HG+Mongolia_N_North+Yakutia_LNBA+Russia_Srubnaya	1.32647e-18	Yakutia_LNBA	0.434387	49.3233	0.00880692	FALSE	5	FALSE	Oroqen
Oroqen	Altai_N+Tyumen_HG+Mongolia_N_North+Yakutia_LNBA+Russia_Srubnaya	1.32647e-18	Russia_Srubnaya	0.616101	31.5666	0.0195175	FALSE	5	FALSE	Oroqen
Oroqen	BMAC+EHG+Mongolia_N_North+Yakutia_LNBA+Russia_Srubnaya	5.56475e-21	BMAC	-0.180885	0.117916	-1.53401	FALSE	5	FALSE	Oroqen
Oroqen	BMAC+EHG+Mongolia_N_North+Yakutia_LNBA+Russia_Srubnaya	5.56475e-21	EHG	-0.104272	0.0906307	-1.15052	FALSE	5	FALSE	Oroqen
Oroqen	BMAC+EHG+Mongolia_N_North+Yakutia_LNBA+Russia_Srubnaya	5.56475e-21	Mongolia_N_North	1.10902	0.139676	7.93996	FALSE	5	FALSE	Oroqen
Oroqen	BMAC+EHG+Mongolia_N_North+Yakutia_LNBA+Russia_Srubnaya	5.56475e-21	Yakutia_LNBA	-0.205631	0.150715	-1.36437	FALSE	5	FALSE	Oroqen
Oroqen	BMAC+EHG+Mongolia_N_North+Yakutia_LNBA+Russia_Srubnaya	5.56475e-21	Russia_Srubnaya	0.381769	0.203391	1.87702	FALSE	5	FALSE	Oroqen
Oroqen	BMAC+Germany_EN_LBK+Mongolia_N_North+Yakutia_LNBA+Russia_Srubnaya	1.46196e-21	BMAC	-0.0880101	0.0727244	-1.21019	FALSE	5	FALSE	Oroqen
Oroqen	BMAC+Germany_EN_LBK+Mongolia_N_North+Yakutia_LNBA+Russia_Srubnaya	1.46196e-21	Germany_EN_LBK	-0.0471528	0.0895745	-0.526409	FALSE	5	FALSE	Oroqen
Oroqen	BMAC+Germany_EN_LBK+Mongolia_N_North+Yakutia_LNBA+Russia_Srubnaya	1.46196e-21	Mongolia_N_North	1.21278	0.203697	5.95385	FALSE	5	FALSE	Oroqen
Oroqen	BMAC+Germany_EN_LBK+Mongolia_N_North+Yakutia_LNBA+Russia_Srubnaya	1.46196e-21	Yakutia_LNBA	-0.321289	0.224058	-1.43396	FALSE	5	FALSE	Oroqen
Oroqen	BMAC+Germany_EN_LBK+Mongolia_N_North+Yakutia_LNBA+Russia_Srubnaya	1.46196e-21	Russia_Srubnaya	0.243669	0.160372	1.5194	FALSE	5	FALSE	Oroqen
Oroqen	Tyumen_HG+BMAC+Mongolia_N_North+Yakutia_LNBA+Russia_Srubnaya	1.32972e-21	Tyumen_HG	-0.0266625	0.0407789	-0.653831	FALSE	5	FALSE	Oroqen
Oroqen	Tyumen_HG+BMAC+Mongolia_N_North+Yakutia_LNBA+Russia_Srubnaya	1.32972e-21	BMAC	-0.108836	0.0792432	-1.37344	FALSE	5	FALSE	Oroqen
Oroqen	Tyumen_HG+BMAC+Mongolia_N_North+Yakutia_LNBA+Russia_Srubnaya	1.32972e-21	Mongolia_N_North	1.13219	0.149732	7.56145	FALSE	5	FALSE	Oroqen
Oroqen	Tyumen_HG+BMAC+Mongolia_N_North+Yakutia_LNBA+Russia_Srubnaya	1.32972e-21	Yakutia_LNBA	-0.230044	0.16213	-1.41889	FALSE	5	FALSE	Oroqen
Oroqen	Tyumen_HG+BMAC+Mongolia_N_North+Yakutia_LNBA+Russia_Srubnaya	1.32972e-21	Russia_Srubnaya	0.233351	0.112775	2.06918	FALSE	5	FALSE	Oroqen
Oroqen	Altai_N+BMAC+Mongolia_N_North+Yakutia_LNBA+Russia_Srubnaya	1.13749e-21	Altai_N	-0.0249727	0.0371762	-0.671738	FALSE	5	FALSE	Oroqen
Oroqen	Altai_N+BMAC+Mongolia_N_North+Yakutia_LNBA+Russia_Srubnaya	1.13749e-21	BMAC	-0.11019	0.0801369	-1.37502	FALSE	5	FALSE	Oroqen
Oroqen	Altai_N+BMAC+Mongolia_N_North+Yakutia_LNBA+Russia_Srubnaya	1.13749e-21	Mongolia_N_North	1.15888	0.14288	8.11085	FALSE	5	FALSE	Oroqen
Oroqen	Altai_N+BMAC+Mongolia_N_North+Yakutia_LNBA+Russia_Srubnaya	1.13749e-21	Yakutia_LNBA	-0.249474	0.155515	-1.60418	FALSE	5	FALSE	Oroqen
Oroqen	Altai_N+BMAC+Mongolia_N_North+Yakutia_LNBA+Russia_Srubnaya	1.13749e-21	Russia_Srubnaya	0.225758	0.104494	2.16048	FALSE	5	FALSE	Oroqen
Oroqen	Altai_N+Germany_EN_LBK+Mongolia_N_North+Yakutia_LNBA+Russia_Srubnaya	5.0115e-26	Altai_N	0.764316	0.986912	0.774452	FALSE	5	FALSE	Oroqen
Oroqen	Altai_N+Germany_EN_LBK+Mongolia_N_North+Yakutia_LNBA+Russia_Srubnaya	5.0115e-26	Germany_EN_LBK	1.6954	2.16247	0.784012	FALSE	5	FALSE	Oroqen
Oroqen	Altai_N+Germany_EN_LBK+Mongolia_N_North+Yakutia_LNBA+Russia_Srubnaya	5.0115e-26	Mongolia_N_North	0.47025	0.70019	0.671603	FALSE	5	FALSE	Oroqen
Oroqen	Altai_N+Germany_EN_LBK+Mongolia_N_North+Yakutia_LNBA+Russia_Srubnaya	5.0115e-26	Yakutia_LNBA	0.161906	0.357583	0.452779	FALSE	5	FALSE	Oroqen
Oroqen	Altai_N+Germany_EN_LBK+Mongolia_N_North+Yakutia_LNBA+Russia_Srubnaya	5.0115e-26	Russia_Srubnaya	-2.09188	2.7735	-0.754238	FALSE	5	FALSE	Oroqen
Oroqen	BMAC+Hungary_EN_HG_Koros+Mongolia_N_North+China_YR_MN+Yakutia_LNBA+Russia_Srubnaya	0.807239	BMAC	-0.043169	0.042296	-1.02064	FALSE	6	FALSE	Oroqen
Oroqen	BMAC+Hungary_EN_HG_Koros+Mongolia_N_North+China_YR_MN+Yakutia_LNBA+Russia_Srubnaya	0.807239	Hungary_EN_HG_Koros	-0.191558	0.0792514	-2.41709	FALSE	6	FALSE	Oroqen
Oroqen	BMAC+Hungary_EN_HG_Koros+Mongolia_N_North+China_YR_MN+Yakutia_LNBA+Russia_Srubnaya	0.807239	Mongolia_N_North	0.235392	0.063592	3.7016	FALSE	6	FALSE	Oroqen
Oroqen	BMAC+Hungary_EN_HG_Koros+Mongolia_N_North+China_YR_MN+Yakutia_LNBA+Russia_Srubnaya	0.807239	China_YR_MN	0.514491	0.0421853	12.196	FALSE	6	FALSE	Oroqen
Oroqen	BMAC+Hungary_EN_HG_Koros+Mongolia_N_North+China_YR_MN+Yakutia_LNBA+Russia_Srubnaya	0.807239	Yakutia_LNBA	0.246728	0.0523807	4.71029	FALSE	6	FALSE	Oroqen
Oroqen	BMAC+Hungary_EN_HG_Koros+Mongolia_N_North+China_YR_MN+Yakutia_LNBA+Russia_Srubnaya	0.807239	Russia_Srubnaya	0.238116	0.113839	2.09169	FALSE	6	FALSE	Oroqen
Oroqen	Hungary_EN_HG_Koros+Cisbaikal_LNBA+Mongolia_N_North+China_YR_MN+Yakutia_LNBA+Russia_Srubnaya	0.787027	Hungary_EN_HG_Koros	-0.136399	0.0556917	-2.44918	FALSE	6	FALSE	Oroqen
Oroqen	Hungary_EN_HG_Koros+Cisbaikal_LNBA+Mongolia_N_North+China_YR_MN+Yakutia_LNBA+Russia_Srubnaya	0.787027	Cisbaikal_LNBA	0.0457889	0.0537356	0.852116	FALSE	6	FALSE	Oroqen
Oroqen	Hungary_EN_HG_Koros+Cisbaikal_LNBA+Mongolia_N_North+China_YR_MN+Yakutia_LNBA+Russia_Srubnaya	0.787027	Mongolia_N_North	0.203907	0.0709074	2.87568	FALSE	6	FALSE	Oroqen
Oroqen	Hungary_EN_HG_Koros+Cisbaikal_LNBA+Mongolia_N_North+China_YR_MN+Yakutia_LNBA+Russia_Srubnaya	0.787027	China_YR_MN	0.508021	0.0425609	11.9363	FALSE	6	FALSE	Oroqen
Oroqen	Hungary_EN_HG_Koros+Cisbaikal_LNBA+Mongolia_N_North+China_YR_MN+Yakutia_LNBA+Russia_Srubnaya	0.787027	Yakutia_LNBA	0.247016	0.0570736	4.32803	FALSE	6	FALSE	Oroqen
Oroqen	Hungary_EN_HG_Koros+Cisbaikal_LNBA+Mongolia_N_North+China_YR_MN+Yakutia_LNBA+Russia_Srubnaya	0.787027	Russia_Srubnaya	0.131666	0.0520324	2.53046	FALSE	6	FALSE	Oroqen
Oroqen	Hungary_EN_HG_Koros+EHG+Mongolia_N_North+China_YR_MN+Yakutia_LNBA+Russia_Srubnaya	0.761973	Hungary_EN_HG_Koros	-0.145705	0.0561034	-2.59708	FALSE	6	FALSE	Oroqen
Oroqen	Hungary_EN_HG_Koros+EHG+Mongolia_N_North+China_YR_MN+Yakutia_LNBA+Russia_Srubnaya	0.761973	EHG	0.017238	0.0233332	0.738776	FALSE	6	FALSE	Oroqen
Oroqen	Hungary_EN_HG_Koros+EHG+Mongolia_N_North+China_YR_MN+Yakutia_LNBA+Russia_Srubnaya	0.761973	Mongolia_N_North	0.231362	0.0611587	3.78298	FALSE	6	FALSE	Oroqen
Oroqen	Hungary_EN_HG_Koros+EHG+Mongolia_N_North+China_YR_MN+Yakutia_LNBA+Russia_Srubnaya	0.761973	China_YR_MN	0.507641	0.0396405	12.8061	FALSE	6	FALSE	Oroqen
Oroqen	Hungary_EN_HG_Koros+EHG+Mongolia_N_North+China_YR_MN+Yakutia_LNBA+Russia_Srubnaya	0.761973	Yakutia_LNBA	0.258393	0.0481561	5.36573	FALSE	6	FALSE	Oroqen
Oroqen	Hungary_EN_HG_Koros+EHG+Mongolia_N_North+China_YR_MN+Yakutia_LNBA+Russia_Srubnaya	0.761973	Russia_Srubnaya	0.131072	0.0519469	2.52319	FALSE	6	FALSE	Oroqen
Oroqen	Altai_N+BMAC+Cisbaikal_LNBA+China_YR_MN+Yakutia_LNBA+Russia_Srubnaya	0.752535	Altai_N	-0.115811	0.0507027	-2.28411	FALSE	6	FALSE	Oroqen
Oroqen	Altai_N+BMAC+Cisbaikal_LNBA+China_YR_MN+Yakutia_LNBA+Russia_Srubnaya	0.752535	BMAC	0.109759	0.0333037	3.2957	FALSE	6	FALSE	Oroqen
Oroqen	Altai_N+BMAC+Cisbaikal_LNBA+China_YR_MN+Yakutia_LNBA+Russia_Srubnaya	0.752535	Cisbaikal_LNBA	0.531705	0.163821	3.24565	FALSE	6	FALSE	Oroqen
Oroqen	Altai_N+BMAC+Cisbaikal_LNBA+China_YR_MN+Yakutia_LNBA+Russia_Srubnaya	0.752535	China_YR_MN	0.480914	0.0424479	11.3295	FALSE	6	FALSE	Oroqen
Oroqen	Altai_N+BMAC+Cisbaikal_LNBA+China_YR_MN+Yakutia_LNBA+Russia_Srubnaya	0.752535	Yakutia_LNBA	0.123568	0.0900643	1.37199	FALSE	6	FALSE	Oroqen
Oroqen	Altai_N+BMAC+Cisbaikal_LNBA+China_YR_MN+Yakutia_LNBA+Russia_Srubnaya	0.752535	Russia_Srubnaya	-0.130135	0.043072	-3.02134	FALSE	6	FALSE	Oroqen
Oroqen	Germany_EN_LBK+Hungary_EN_HG_Koros+Mongolia_N_North+China_YR_MN+Yakutia_LNBA+Russia_Srubnaya	0.721423	Germany_EN_LBK	-0.0180563	0.0366865	-0.492178	FALSE	6	FALSE	Oroqen
Oroqen	Germany_EN_LBK+Hungary_EN_HG_Koros+Mongolia_N_North+China_YR_MN+Yakutia_LNBA+Russia_Srubnaya	0.721423	Hungary_EN_HG_Koros	-0.126881	0.0571561	-2.21991	FALSE	6	FALSE	Oroqen
Oroqen	Germany_EN_LBK+Hungary_EN_HG_Koros+Mongolia_N_North+China_YR_MN+Yakutia_LNBA+Russia_Srubnaya	0.721423	Mongolia_N_North	0.231009	0.0606479	3.80901	FALSE	6	FALSE	Oroqen
Oroqen	Germany_EN_LBK+Hungary_EN_HG_Koros+Mongolia_N_North+China_YR_MN+Yakutia_LNBA+Russia_Srubnaya	0.721423	China_YR_MN	0.504617	0.0380295	13.2691	FALSE	6	FALSE	Oroqen
Oroqen	Germany_EN_LBK+Hungary_EN_HG_Koros+Mongolia_N_North+China_YR_MN+Yakutia_LNBA+Russia_Srubnaya	0.721423	Yakutia_LNBA	0.262095	0.0478668	5.4755	FALSE	6	FALSE	Oroqen
Oroqen	Germany_EN_LBK+Hungary_EN_HG_Koros+Mongolia_N_North+China_YR_MN+Yakutia_LNBA+Russia_Srubnaya	0.721423	Russia_Srubnaya	0.147217	0.0544971	2.70138	FALSE	6	FALSE	Oroqen
Oroqen	Tyumen_HG+Hungary_EN_HG_Koros+Mongolia_N_North+China_YR_MN+Yakutia_LNBA+Russia_Srubnaya	0.709833	Tyumen_HG	0.0107395	0.0163459	0.657016	FALSE	6	FALSE	Oroqen
Oroqen	Tyumen_HG+Hungary_EN_HG_Koros+Mongolia_N_North+China_YR_MN+Yakutia_LNBA+Russia_Srubnaya	0.709833	Hungary_EN_HG_Koros	-0.140899	0.0546834	-2.57662	FALSE	6	FALSE	Oroqen
Oroqen	Tyumen_HG+Hungary_EN_HG_Koros+Mongolia_N_North+China_YR_MN+Yakutia_LNBA+Russia_Srubnaya	0.709833	Mongolia_N_North	0.234508	0.0609507	3.8475	FALSE	6	FALSE	Oroqen
Oroqen	Tyumen_HG+Hungary_EN_HG_Koros+Mongolia_N_North+China_YR_MN+Yakutia_LNBA+Russia_Srubnaya	0.709833	China_YR_MN	0.50477	0.0389914	12.9457	FALSE	6	FALSE	Oroqen
Oroqen	Tyumen_HG+Hungary_EN_HG_Koros+Mongolia_N_North+China_YR_MN+Yakutia_LNBA+Russia_Srubnaya	0.709833	Yakutia_LNBA	0.257667	0.0484944	5.31335	FALSE	6	FALSE	Oroqen
Oroqen	Tyumen_HG+Hungary_EN_HG_Koros+Mongolia_N_North+China_YR_MN+Yakutia_LNBA+Russia_Srubnaya	0.709833	Russia_Srubnaya	0.133214	0.0519369	2.56492	FALSE	6	FALSE	Oroqen
Oroqen	Altai_N+Hungary_EN_HG_Koros+Mongolia_N_North+China_YR_MN+Yakutia_LNBA+Russia_Srubnaya	0.67614	Altai_N	0.00835341	0.0167141	0.499783	FALSE	6	FALSE	Oroqen
Oroqen	Altai_N+Hungary_EN_HG_Koros+Mongolia_N_North+China_YR_MN+Yakutia_LNBA+Russia_Srubnaya	0.67614	Hungary_EN_HG_Koros	-0.140752	0.0546815	-2.57404	FALSE	6	FALSE	Oroqen
Oroqen	Altai_N+Hungary_EN_HG_Koros+Mongolia_N_North+China_YR_MN+Yakutia_LNBA+Russia_Srubnaya	0.67614	Mongolia_N_North	0.229637	0.060856	3.77344	FALSE	6	FALSE	Oroqen
Oroqen	Altai_N+Hungary_EN_HG_Koros+Mongolia_N_North+China_YR_MN+Yakutia_LNBA+Russia_Srubnaya	0.67614	China_YR_MN	0.50277	0.0381332	13.1846	FALSE	6	FALSE	Oroqen
Oroqen	Altai_N+Hungary_EN_HG_Koros+Mongolia_N_North+China_YR_MN+Yakutia_LNBA+Russia_Srubnaya	0.67614	Yakutia_LNBA	0.262357	0.0480775	5.45697	FALSE	6	FALSE	Oroqen
Oroqen	Altai_N+Hungary_EN_HG_Koros+Mongolia_N_North+China_YR_MN+Yakutia_LNBA+Russia_Srubnaya	0.67614	Russia_Srubnaya	0.137635	0.0515909	2.66781	FALSE	6	FALSE	Oroqen
Oroqen	Altai_N+Hungary_EN_HG_Koros+Cisbaikal_LNBA+China_YR_MN+Yakutia_LNBA+Russia_Srubnaya	0.658838	Altai_N	-0.141743	0.0571259	-2.48125	FALSE	6	FALSE	Oroqen
Oroqen	Altai_N+Hungary_EN_HG_Koros+Cisbaikal_LNBA+China_YR_MN+Yakutia_LNBA+Russia_Srubnaya	0.658838	Hungary_EN_HG_Koros	-0.169864	0.0607995	-2.79384	FALSE	6	FALSE	Oroqen
Oroqen	Altai_N+Hungary_EN_HG_Koros+Cisbaikal_LNBA+China_YR_MN+Yakutia_LNBA+Russia_Srubnaya	0.658838	Cisbaikal_LNBA	0.501939	0.178883	2.80596	FALSE	6	FALSE	Oroqen
Oroqen	Altai_N+Hungary_EN_HG_Koros+Cisbaikal_LNBA+China_YR_MN+Yakutia_LNBA+Russia_Srubnaya	0.658838	China_YR_MN	0.516428	0.0455789	11.3304	FALSE	6	FALSE	Oroqen
Oroqen	Altai_N+Hungary_EN_HG_Koros+Cisbaikal_LNBA+China_YR_MN+Yakutia_LNBA+Russia_Srubnaya	0.658838	Yakutia_LNBA	0.128446	0.0984573	1.30459	FALSE	6	FALSE	Oroqen
Oroqen	Altai_N+Hungary_EN_HG_Koros+Cisbaikal_LNBA+China_YR_MN+Yakutia_LNBA+Russia_Srubnaya	0.658838	Russia_Srubnaya	0.164795	0.0580576	2.83848	FALSE	6	FALSE	Oroqen
Oroqen	Altai_N+Tyumen_HG+Germany_EN_LBK+Cisbaikal_LNBA+China_YR_MN+Russia_Srubnaya	0.634597	Altai_N	-0.118181	0.0652586	-1.81096	FALSE	6	FALSE	Oroqen
Oroqen	Altai_N+Tyumen_HG+Germany_EN_LBK+Cisbaikal_LNBA+China_YR_MN+Russia_Srubnaya	0.634597	Tyumen_HG	-0.204051	0.0781863	-2.6098	FALSE	6	FALSE	Oroqen
Oroqen	Altai_N+Tyumen_HG+Germany_EN_LBK+Cisbaikal_LNBA+China_YR_MN+Russia_Srubnaya	0.634597	Germany_EN_LBK	-0.248234	0.0875842	-2.83423	FALSE	6	FALSE	Oroqen
Oroqen	Altai_N+Tyumen_HG+Germany_EN_LBK+Cisbaikal_LNBA+China_YR_MN+Russia_Srubnaya	0.634597	Cisbaikal_LNBA	0.749444	0.0608878	12.3086	FALSE	6	FALSE	Oroqen
Oroqen	Altai_N+Tyumen_HG+Germany_EN_LBK+Cisbaikal_LNBA+China_YR_MN+Russia_Srubnaya	0.634597	China_YR_MN	0.427303	0.0473057	9.03279	FALSE	6	FALSE	Oroqen
Oroqen	Altai_N+Tyumen_HG+Germany_EN_LBK+Cisbaikal_LNBA+China_YR_MN+Russia_Srubnaya	0.634597	Russia_Srubnaya	0.393718	0.13003	3.0279	FALSE	6	FALSE	Oroqen
Oroqen	Altai_N+Tyumen_HG+Hungary_EN_HG_Koros+Cisbaikal_LNBA+China_YR_MN+Russia_Srubnaya	0.575392	Altai_N	-0.151115	0.0624671	-2.41911	FALSE	6	FALSE	Oroqen
Oroqen	Altai_N+Tyumen_HG+Hungary_EN_HG_Koros+Cisbaikal_LNBA+China_YR_MN+Russia_Srubnaya	0.575392	Tyumen_HG	-0.0566088	0.0573567	-0.986961	FALSE	6	FALSE	Oroqen
Oroqen	Altai_N+Tyumen_HG+Hungary_EN_HG_Koros+Cisbaikal_LNBA+China_YR_MN+Russia_Srubnaya	0.575392	Hungary_EN_HG_Koros	-0.178167	0.0641956	-2.77537	FALSE	6	FALSE	Oroqen
Oroqen	Altai_N+Tyumen_HG+Hungary_EN_HG_Koros+Cisbaikal_LNBA+China_YR_MN+Russia_Srubnaya	0.575392	Cisbaikal_LNBA	0.728756	0.0603051	12.0845	FALSE	6	FALSE	Oroqen
Oroqen	Altai_N+Tyumen_HG+Hungary_EN_HG_Koros+Cisbaikal_LNBA+China_YR_MN+Russia_Srubnaya	0.575392	China_YR_MN	0.459722	0.0470089	9.77947	FALSE	6	FALSE	Oroqen
Oroqen	Altai_N+Tyumen_HG+Hungary_EN_HG_Koros+Cisbaikal_LNBA+China_YR_MN+Russia_Srubnaya	0.575392	Russia_Srubnaya	0.197413	0.0639424	3.08736	FALSE	6	FALSE	Oroqen
Oroqen	Altai_N+Hungary_EN_HG_Koros+EHG+Cisbaikal_LNBA+China_YR_MN+Russia_Srubnaya	0.571382	Altai_N	-0.165497	0.052432	-3.15641	FALSE	6	FALSE	Oroqen
Oroqen	Altai_N+Hungary_EN_HG_Koros+EHG+Cisbaikal_LNBA+China_YR_MN+Russia_Srubnaya	0.571382	Hungary_EN_HG_Koros	-0.15861	0.0680744	-2.32996	FALSE	6	FALSE	Oroqen
Oroqen	Altai_N+Hungary_EN_HG_Koros+EHG+Cisbaikal_LNBA+China_YR_MN+Russia_Srubnaya	0.571382	EHG	-0.0620644	0.0678943	-0.914133	FALSE	6	FALSE	Oroqen
Oroqen	Altai_N+Hungary_EN_HG_Koros+EHG+Cisbaikal_LNBA+China_YR_MN+Russia_Srubnaya	0.571382	Cisbaikal_LNBA	0.73059	0.0602769	12.1206	FALSE	6	FALSE	Oroqen
Oroqen	Altai_N+Hungary_EN_HG_Koros+EHG+Cisbaikal_LNBA+China_YR_MN+Russia_Srubnaya	0.571382	China_YR_MN	0.461268	0.0471691	9.77903	FALSE	6	FALSE	Oroqen
Oroqen	Altai_N+Hungary_EN_HG_Koros+EHG+Cisbaikal_LNBA+China_YR_MN+Russia_Srubnaya	0.571382	Russia_Srubnaya	0.194314	0.0626605	3.10105	FALSE	6	FALSE	Oroqen
Oroqen	Altai_N+BMAC+Hungary_EN_HG_Koros+Cisbaikal_LNBA+China_YR_MN+Russia_Srubnaya	0.54305	Altai_N	-0.180042	0.0381109	-4.72417	FALSE	6	FALSE	Oroqen
Oroqen	Altai_N+BMAC+Hungary_EN_HG_Koros+Cisbaikal_LNBA+China_YR_MN+Russia_Srubnaya	0.54305	BMAC	0.0868551	0.0929838	0.934089	FALSE	6	FALSE	Oroqen
Oroqen	Altai_N+BMAC+Hungary_EN_HG_Koros+Cisbaikal_LNBA+China_YR_MN+Russia_Srubnaya	0.54305	Hungary_EN_HG_Koros	-0.0550418	0.153694	-0.358125	FALSE	6	FALSE	Oroqen
Oroqen	Altai_N+BMAC+Hungary_EN_HG_Koros+Cisbaikal_LNBA+China_YR_MN+Russia_Srubnaya	0.54305	Cisbaikal_LNBA	0.736045	0.0590157	12.472	FALSE	6	FALSE	Oroqen
Oroqen	Altai_N+BMAC+Hungary_EN_HG_Koros+Cisbaikal_LNBA+China_YR_MN+Russia_Srubnaya	0.54305	China_YR_MN	0.460169	0.047538	9.68001	FALSE	6	FALSE	Oroqen
Oroqen	Altai_N+BMAC+Hungary_EN_HG_Koros+Cisbaikal_LNBA+China_YR_MN+Russia_Srubnaya	0.54305	Russia_Srubnaya	-0.0479845	0.25553	-0.187784	FALSE	6	FALSE	Oroqen
Oroqen	Altai_N+BMAC+Cisbaikal_LNBA+Mongolia_N_North+China_YR_MN+Russia_Srubnaya	0.529831	Altai_N	-0.182894	0.0466273	-3.92247	FALSE	6	FALSE	Oroqen
Oroqen	Altai_N+BMAC+Cisbaikal_LNBA+Mongolia_N_North+China_YR_MN+Russia_Srubnaya	0.529831	BMAC	0.124784	0.0420947	2.96436	FALSE	6	FALSE	Oroqen
Oroqen	Altai_N+BMAC+Cisbaikal_LNBA+Mongolia_N_North+China_YR_MN+Russia_Srubnaya	0.529831	Cisbaikal_LNBA	0.783966	0.143913	5.44751	FALSE	6	FALSE	Oroqen
Oroqen	Altai_N+BMAC+Cisbaikal_LNBA+Mongolia_N_North+China_YR_MN+Russia_Srubnaya	0.529831	Mongolia_N_North	-0.0353288	0.113486	-0.311305	FALSE	6	FALSE	Oroqen
Oroqen	Altai_N+BMAC+Cisbaikal_LNBA+Mongolia_N_North+China_YR_MN+Russia_Srubnaya	0.529831	China_YR_MN	0.457233	0.0444475	10.287	FALSE	6	FALSE	Oroqen
Oroqen	Altai_N+BMAC+Cisbaikal_LNBA+Mongolia_N_North+China_YR_MN+Russia_Srubnaya	0.529831	Russia_Srubnaya	-0.147761	0.0553045	-2.67176	FALSE	6	FALSE	Oroqen
Oroqen	Altai_N+Hungary_EN_HG_Koros+Cisbaikal_LNBA+Mongolia_N_North+China_YR_MN+Russia_Srubnaya	0.52738	Altai_N	-0.174046	0.0478043	-3.64079	FALSE	6	FALSE	Oroqen
Oroqen	Altai_N+Hungary_EN_HG_Koros+Cisbaikal_LNBA+Mongolia_N_North+China_YR_MN+Russia_Srubnaya	0.52738	Hungary_EN_HG_Koros	-0.175669	0.0641037	-2.74039	FALSE	6	FALSE	Oroqen
Oroqen	Altai_N+Hungary_EN_HG_Koros+Cisbaikal_LNBA+Mongolia_N_North+China_YR_MN+Russia_Srubnaya	0.52738	Cisbaikal_LNBA	0.627236	0.131281	4.77782	FALSE	6	FALSE	Oroqen
Oroqen	Altai_N+Hungary_EN_HG_Koros+Cisbaikal_LNBA+Mongolia_N_North+China_YR_MN+Russia_Srubnaya	0.52738	Mongolia_N_North	0.083458	0.10402	0.802325	FALSE	6	FALSE	Oroqen
Oroqen	Altai_N+Hungary_EN_HG_Koros+Cisbaikal_LNBA+Mongolia_N_North+China_YR_MN+Russia_Srubnaya	0.52738	China_YR_MN	0.464615	0.046731	9.94232	FALSE	6	FALSE	Oroqen
Oroqen	Altai_N+Hungary_EN_HG_Koros+Cisbaikal_LNBA+Mongolia_N_North+China_YR_MN+Russia_Srubnaya	0.52738	Russia_Srubnaya	0.174406	0.0605993	2.87801	FALSE	6	FALSE	Oroqen
Oroqen	Altai_N+BMAC+EHG+Cisbaikal_LNBA+China_YR_MN+Russia_Srubnaya	0.527182	Altai_N	-0.157724	0.0466231	-3.38297	FALSE	6	FALSE	Oroqen
Oroqen	Altai_N+BMAC+EHG+Cisbaikal_LNBA+China_YR_MN+Russia_Srubnaya	0.527182	BMAC	0.108916	0.0412859	2.63808	FALSE	6	FALSE	Oroqen
Oroqen	Altai_N+BMAC+EHG+Cisbaikal_LNBA+China_YR_MN+Russia_Srubnaya	0.527182	EHG	-0.0272769	0.0676194	-0.403389	FALSE	6	FALSE	Oroqen
Oroqen	Altai_N+BMAC+EHG+Cisbaikal_LNBA+China_YR_MN+Russia_Srubnaya	0.527182	Cisbaikal_LNBA	0.744789	0.0548558	13.5772	FALSE	6	FALSE	Oroqen
Oroqen	Altai_N+BMAC+EHG+Cisbaikal_LNBA+China_YR_MN+Russia_Srubnaya	0.527182	China_YR_MN	0.442027	0.0418713	10.5568	FALSE	6	FALSE	Oroqen
Oroqen	Altai_N+BMAC+EHG+Cisbaikal_LNBA+China_YR_MN+Russia_Srubnaya	0.527182	Russia_Srubnaya	-0.11073	0.081306	-1.36189	FALSE	6	FALSE	Oroqen
Oroqen	Altai_N+Tyumen_HG+BMAC+Cisbaikal_LNBA+China_YR_MN+Russia_Srubnaya	0.515717	Altai_N	-0.156684	0.0578193	-2.7099	FALSE	6	FALSE	Oroqen
Oroqen	Altai_N+Tyumen_HG+BMAC+Cisbaikal_LNBA+China_YR_MN+Russia_Srubnaya	0.515717	Tyumen_HG	-0.0173925	0.0559781	-0.310701	FALSE	6	FALSE	Oroqen
Oroqen	Altai_N+Tyumen_HG+BMAC+Cisbaikal_LNBA+China_YR_MN+Russia_Srubnaya	0.515717	BMAC	0.115015	0.0366638	3.13701	FALSE	6	FALSE	Oroqen
Oroqen	Altai_N+Tyumen_HG+BMAC+Cisbaikal_LNBA+China_YR_MN+Russia_Srubnaya	0.515717	Cisbaikal_LNBA	0.744615	0.0549452	13.552	FALSE	6	FALSE	Oroqen
Oroqen	Altai_N+Tyumen_HG+BMAC+Cisbaikal_LNBA+China_YR_MN+Russia_Srubnaya	0.515717	China_YR_MN	0.442119	0.0435115	10.161	FALSE	6	FALSE	Oroqen
Oroqen	Altai_N+Tyumen_HG+BMAC+Cisbaikal_LNBA+China_YR_MN+Russia_Srubnaya	0.515717	Russia_Srubnaya	-0.127672	0.0576052	-2.21633	FALSE	6	FALSE	Oroqen
Oroqen	Altai_N+Germany_EN_LBK+Hungary_EN_HG_Koros+Cisbaikal_LNBA+China_YR_MN+Russia_Srubnaya	0.51565	Altai_N	-0.166648	0.0556335	-2.99546	FALSE	6	FALSE	Oroqen
Oroqen	Altai_N+Germany_EN_LBK+Hungary_EN_HG_Koros+Cisbaikal_LNBA+China_YR_MN+Russia_Srubnaya	0.51565	Germany_EN_LBK	0.0873136	0.106927	0.816574	FALSE	6	FALSE	Oroqen
Oroqen	Altai_N+Germany_EN_LBK+Hungary_EN_HG_Koros+Cisbaikal_LNBA+China_YR_MN+Russia_Srubnaya	0.51565	Hungary_EN_HG_Koros	-0.238702	0.102154	-2.33668	FALSE	6	FALSE	Oroqen
Oroqen	Altai_N+Germany_EN_LBK+Hungary_EN_HG_Koros+Cisbaikal_LNBA+China_YR_MN+Russia_Srubnaya	0.51565	Cisbaikal_LNBA	0.719496	0.0626266	11.4887	FALSE	6	FALSE	Oroqen
Oroqen	Altai_N+Germany_EN_LBK+Hungary_EN_HG_Koros+Cisbaikal_LNBA+China_YR_MN+Russia_Srubnaya	0.51565	China_YR_MN	0.474307	0.0439442	10.7934	FALSE	6	FALSE	Oroqen
Oroqen	Altai_N+Germany_EN_LBK+Hungary_EN_HG_Koros+Cisbaikal_LNBA+China_YR_MN+Russia_Srubnaya	0.51565	Russia_Srubnaya	0.124233	0.0884756	1.40415	FALSE	6	FALSE	Oroqen
Oroqen	Altai_N+BMAC+Germany_EN_LBK+Cisbaikal_LNBA+China_YR_MN+Russia_Srubnaya	0.507939	Altai_N	-0.165929	0.0486122	-3.41332	FALSE	6	FALSE	Oroqen
Oroqen	Altai_N+BMAC+Germany_EN_LBK+Cisbaikal_LNBA+China_YR_MN+Russia_Srubnaya	0.507939	BMAC	0.120658	0.042376	2.84733	FALSE	6	FALSE	Oroqen
Oroqen	Altai_N+BMAC+Germany_EN_LBK+Cisbaikal_LNBA+China_YR_MN+Russia_Srubnaya	0.507939	Germany_EN_LBK	0.0106407	0.0746862	0.142471	FALSE	6	FALSE	Oroqen
Oroqen	Altai_N+BMAC+Germany_EN_LBK+Cisbaikal_LNBA+China_YR_MN+Russia_Srubnaya	0.507939	Cisbaikal_LNBA	0.739696	0.0553237	13.3703	FALSE	6	FALSE	Oroqen
Oroqen	Altai_N+BMAC+Germany_EN_LBK+Cisbaikal_LNBA+China_YR_MN+Russia_Srubnaya	0.507939	China_YR_MN	0.449916	0.0414914	10.8436	FALSE	6	FALSE	Oroqen
Oroqen	Altai_N+BMAC+Germany_EN_LBK+Cisbaikal_LNBA+China_YR_MN+Russia_Srubnaya	0.507939	Russia_Srubnaya	-0.154983	0.130244	-1.18994	FALSE	6	FALSE	Oroqen
Oroqen	Tyumen_HG+Germany_EN_LBK+EHG+Cisbaikal_LNBA+China_YR_MN+Russia_Srubnaya	0.494827	Tyumen_HG	-0.556474	0.232376	-2.39471	FALSE	6	FALSE	Oroqen
Oroqen	Tyumen_HG+Germany_EN_LBK+EHG+Cisbaikal_LNBA+China_YR_MN+Russia_Srubnaya	0.494827	Germany_EN_LBK	-0.388874	0.150885	-2.57728	FALSE	6	FALSE	Oroqen
Oroqen	Tyumen_HG+Germany_EN_LBK+EHG+Cisbaikal_LNBA+China_YR_MN+Russia_Srubnaya	0.494827	EHG	0.274295	0.247953	1.10624	FALSE	6	FALSE	Oroqen
Oroqen	Tyumen_HG+Germany_EN_LBK+EHG+Cisbaikal_LNBA+China_YR_MN+Russia_Srubnaya	0.494827	Cisbaikal_LNBA	0.720962	0.0717326	10.0507	FALSE	6	FALSE	Oroqen
Oroqen	Tyumen_HG+Germany_EN_LBK+EHG+Cisbaikal_LNBA+China_YR_MN+Russia_Srubnaya	0.494827	China_YR_MN	0.414191	0.0581091	7.12781	FALSE	6	FALSE	Oroqen
Oroqen	Tyumen_HG+Germany_EN_LBK+EHG+Cisbaikal_LNBA+China_YR_MN+Russia_Srubnaya	0.494827	Russia_Srubnaya	0.535899	0.175221	3.05841	FALSE	6	FALSE	Oroqen
Oroqen	Tyumen_HG+Germany_EN_LBK+Hungary_EN_HG_Koros+Cisbaikal_LNBA+China_YR_MN+Russia_Srubnaya	0.463139	Tyumen_HG	-0.56291	0.500433	-1.12485	FALSE	6	FALSE	Oroqen
Oroqen	Tyumen_HG+Germany_EN_LBK+Hungary_EN_HG_Koros+Cisbaikal_LNBA+China_YR_MN+Russia_Srubnaya	0.463139	Germany_EN_LBK	-0.787619	1.02451	-0.768773	FALSE	6	FALSE	Oroqen
Oroqen	Tyumen_HG+Germany_EN_LBK+Hungary_EN_HG_Koros+Cisbaikal_LNBA+China_YR_MN+Russia_Srubnaya	0.463139	Hungary_EN_HG_Koros	0.398251	0.790011	0.504108	FALSE	6	FALSE	Oroqen
Oroqen	Tyumen_HG+Germany_EN_LBK+Hungary_EN_HG_Koros+Cisbaikal_LNBA+China_YR_MN+Russia_Srubnaya	0.463139	Cisbaikal_LNBA	0.779995	0.151402	5.15181	FALSE	6	FALSE	Oroqen
Oroqen	Tyumen_HG+Germany_EN_LBK+Hungary_EN_HG_Koros+Cisbaikal_LNBA+China_YR_MN+Russia_Srubnaya	0.463139	China_YR_MN	0.350366	0.138692	2.52621	FALSE	6	FALSE	Oroqen
Oroqen	Tyumen_HG+Germany_EN_LBK+Hungary_EN_HG_Koros+Cisbaikal_LNBA+China_YR_MN+Russia_Srubnaya	0.463139	Russia_Srubnaya	0.821917	0.742482	1.10699	FALSE	6	FALSE	Oroqen
Oroqen	Tyumen_HG+Germany_EN_LBK+Cisbaikal_LNBA+China_YR_MN+Yakutia_LNBA+Russia_Srubnaya	0.456589	Tyumen_HG	-0.233919	0.0777599	-3.00822	FALSE	6	FALSE	Oroqen
Oroqen	Tyumen_HG+Germany_EN_LBK+Cisbaikal_LNBA+China_YR_MN+Yakutia_LNBA+Russia_Srubnaya	0.456589	Germany_EN_LBK	-0.244464	0.0884096	-2.76513	FALSE	6	FALSE	Oroqen
Oroqen	Tyumen_HG+Germany_EN_LBK+Cisbaikal_LNBA+China_YR_MN+Yakutia_LNBA+Russia_Srubnaya	0.456589	Cisbaikal_LNBA	0.466742	0.182424	2.55856	FALSE	6	FALSE	Oroqen
Oroqen	Tyumen_HG+Germany_EN_LBK+Cisbaikal_LNBA+China_YR_MN+Yakutia_LNBA+Russia_Srubnaya	0.456589	China_YR_MN	0.468971	0.060396	7.76494	FALSE	6	FALSE	Oroqen
Oroqen	Tyumen_HG+Germany_EN_LBK+Cisbaikal_LNBA+China_YR_MN+Yakutia_LNBA+Russia_Srubnaya	0.456589	Yakutia_LNBA	0.149794	0.103499	1.4473	FALSE	6	FALSE	Oroqen
Oroqen	Tyumen_HG+Germany_EN_LBK+Cisbaikal_LNBA+China_YR_MN+Yakutia_LNBA+Russia_Srubnaya	0.456589	Russia_Srubnaya	0.392876	0.134387	2.92346	FALSE	6	FALSE	Oroqen
Oroqen	Altai_N+Germany_EN_LBK+EHG+Cisbaikal_LNBA+China_YR_MN+Russia_Srubnaya	0.454513	Altai_N	-0.167175	0.0532331	-3.14043	FALSE	6	FALSE	Oroqen
Oroqen	Altai_N+Germany_EN_LBK+EHG+Cisbaikal_LNBA+China_YR_MN+Russia_Srubnaya	0.454513	Germany_EN_LBK	-0.157217	0.0700418	-2.24462	FALSE	6	FALSE	Oroqen
Oroqen	Altai_N+Germany_EN_LBK+EHG+Cisbaikal_LNBA+China_YR_MN+Russia_Srubnaya	0.454513	EHG	-0.167879	0.0676144	-2.48288	FALSE	6	FALSE	Oroqen
Oroqen	Altai_N+Germany_EN_LBK+EHG+Cisbaikal_LNBA+China_YR_MN+Russia_Srubnaya	0.454513	Cisbaikal_LNBA	0.748416	0.059642	12.5485	FALSE	6	FALSE	Oroqen
Oroqen	Altai_N+Germany_EN_LBK+EHG+Cisbaikal_LNBA+China_YR_MN+Russia_Srubnaya	0.454513	China_YR_MN	0.440947	0.0446919	9.86636	FALSE	6	FALSE	Oroqen
Oroqen	Altai_N+Germany_EN_LBK+EHG+Cisbaikal_LNBA+China_YR_MN+Russia_Srubnaya	0.454513	Russia_Srubnaya	0.302907	0.106962	2.83192	FALSE	6	FALSE	Oroqen
Oroqen	BMAC+Cisbaikal_LNBA+Mongolia_N_North+China_YR_MN+Yakutia_LNBA+Russia_Srubnaya	0.448391	BMAC	0.0808191	0.035725	2.26226	FALSE	6	FALSE	Oroqen
Oroqen	BMAC+Cisbaikal_LNBA+Mongolia_N_North+China_YR_MN+Yakutia_LNBA+Russia_Srubnaya	0.448391	Cisbaikal_LNBA	0.133622	0.0681616	1.96038	FALSE	6	FALSE	Oroqen
Oroqen	BMAC+Cisbaikal_LNBA+Mongolia_N_North+China_YR_MN+Yakutia_LNBA+Russia_Srubnaya	0.448391	Mongolia_N_North	0.134804	0.075209	1.79239	FALSE	6	FALSE	Oroqen
Oroqen	BMAC+Cisbaikal_LNBA+Mongolia_N_North+China_YR_MN+Yakutia_LNBA+Russia_Srubnaya	0.448391	China_YR_MN	0.501598	0.0408288	12.2854	FALSE	6	FALSE	Oroqen
Oroqen	BMAC+Cisbaikal_LNBA+Mongolia_N_North+China_YR_MN+Yakutia_LNBA+Russia_Srubnaya	0.448391	Yakutia_LNBA	0.247176	0.0552108	4.47695	FALSE	6	FALSE	Oroqen
Oroqen	BMAC+Cisbaikal_LNBA+Mongolia_N_North+China_YR_MN+Yakutia_LNBA+Russia_Srubnaya	0.448391	Russia_Srubnaya	-0.0980198	0.0480419	-2.0403	FALSE	6	FALSE	Oroqen
Oroqen	Tyumen_HG+BMAC+Germany_EN_LBK+Cisbaikal_LNBA+China_YR_MN+Russia_Srubnaya	0.430212	Tyumen_HG	-0.599096	0.492382	-1.21673	FALSE	6	FALSE	Oroqen
Oroqen	Tyumen_HG+BMAC+Germany_EN_LBK+Cisbaikal_LNBA+China_YR_MN+Russia_Srubnaya	0.430212	BMAC	-0.217015	0.361893	-0.599667	FALSE	6	FALSE	Oroqen
Oroqen	Tyumen_HG+BMAC+Germany_EN_LBK+Cisbaikal_LNBA+China_YR_MN+Russia_Srubnaya	0.430212	Germany_EN_LBK	-0.718036	0.752534	-0.954158	FALSE	6	FALSE	Oroqen
Oroqen	Tyumen_HG+BMAC+Germany_EN_LBK+Cisbaikal_LNBA+China_YR_MN+Russia_Srubnaya	0.430212	Cisbaikal_LNBA	0.744077	0.112869	6.59241	FALSE	6	FALSE	Oroqen
Oroqen	Tyumen_HG+BMAC+Germany_EN_LBK+Cisbaikal_LNBA+China_YR_MN+Russia_Srubnaya	0.430212	China_YR_MN	0.396475	0.082521	4.80454	FALSE	6	FALSE	Oroqen
Oroqen	Tyumen_HG+BMAC+Germany_EN_LBK+Cisbaikal_LNBA+China_YR_MN+Russia_Srubnaya	0.430212	Russia_Srubnaya	1.3936	1.57067	0.887263	FALSE	6	FALSE	Oroqen
Oroqen	Tyumen_HG+Germany_EN_LBK+Mongolia_N_North+China_YR_MN+Yakutia_LNBA+Russia_Srubnaya	0.41246	Tyumen_HG	-0.065192	0.0354468	-1.83915	FALSE	6	FALSE	Oroqen
Oroqen	Tyumen_HG+Germany_EN_LBK+Mongolia_N_North+China_YR_MN+Yakutia_LNBA+Russia_Srubnaya	0.41246	Germany_EN_LBK	-0.170058	0.0757202	-2.24587	FALSE	6	FALSE	Oroqen
Oroqen	Tyumen_HG+Germany_EN_LBK+Mongolia_N_North+China_YR_MN+Yakutia_LNBA+Russia_Srubnaya	0.41246	Mongolia_N_North	0.242818	0.062478	3.88646	FALSE	6	FALSE	Oroqen
Oroqen	Tyumen_HG+Germany_EN_LBK+Mongolia_N_North+China_YR_MN+Yakutia_LNBA+Russia_Srubnaya	0.41246	China_YR_MN	0.489377	0.0370433	13.2109	FALSE	6	FALSE	Oroqen
Oroqen	Tyumen_HG+Germany_EN_LBK+Mongolia_N_North+China_YR_MN+Yakutia_LNBA+Russia_Srubnaya	0.41246	Yakutia_LNBA	0.261709	0.0506643	5.16555	FALSE	6	FALSE	Oroqen
Oroqen	Tyumen_HG+Germany_EN_LBK+Mongolia_N_North+China_YR_MN+Yakutia_LNBA+Russia_Srubnaya	0.41246	Russia_Srubnaya	0.241346	0.105746	2.28231	FALSE	6	FALSE	Oroqen
Oroqen	Germany_EN_LBK+EHG+Mongolia_N_North+China_YR_MN+Yakutia_LNBA+Russia_Srubnaya	0.390007	Germany_EN_LBK	-0.129599	0.0590149	-2.19604	FALSE	6	FALSE	Oroqen
Oroqen	Germany_EN_LBK+EHG+Mongolia_N_North+China_YR_MN+Yakutia_LNBA+Russia_Srubnaya	0.390007	EHG	-0.0662857	0.0378233	-1.75251	FALSE	6	FALSE	Oroqen
Oroqen	Germany_EN_LBK+EHG+Mongolia_N_North+China_YR_MN+Yakutia_LNBA+Russia_Srubnaya	0.390007	Mongolia_N_North	0.246971	0.0608774	4.05686	FALSE	6	FALSE	Oroqen
Oroqen	Germany_EN_LBK+EHG+Mongolia_N_North+China_YR_MN+Yakutia_LNBA+Russia_Srubnaya	0.390007	China_YR_MN	0.486945	0.0367442	13.2523	FALSE	6	FALSE	Oroqen
Oroqen	Germany_EN_LBK+EHG+Mongolia_N_North+China_YR_MN+Yakutia_LNBA+Russia_Srubnaya	0.390007	Yakutia_LNBA	0.25699	0.0488941	5.25605	FALSE	6	FALSE	Oroqen
Oroqen	Germany_EN_LBK+EHG+Mongolia_N_North+China_YR_MN+Yakutia_LNBA+Russia_Srubnaya	0.390007	Russia_Srubnaya	0.204978	0.091258	2.24614	FALSE	6	FALSE	Oroqen
Oroqen	Tyumen_HG+BMAC+Germany_EN_LBK+Hungary_EN_HG_Koros+Cisbaikal_LNBA+Russia_Srubnaya	0.386973	Tyumen_HG	-2.64201	2.12599	-1.24272	FALSE	6	FALSE	Oroqen
Oroqen	Tyumen_HG+BMAC+Germany_EN_LBK+Hungary_EN_HG_Koros+Cisbaikal_LNBA+Russia_Srubnaya	0.386973	BMAC	-0.826958	1.67904	-0.49252	FALSE	6	FALSE	Oroqen
Oroqen	Tyumen_HG+BMAC+Germany_EN_LBK+Hungary_EN_HG_Koros+Cisbaikal_LNBA+Russia_Srubnaya	0.386973	Germany_EN_LBK	-4.44176	3.71741	-1.19485	FALSE	6	FALSE	Oroqen
Oroqen	Tyumen_HG+BMAC+Germany_EN_LBK+Hungary_EN_HG_Koros+Cisbaikal_LNBA+Russia_Srubnaya	0.386973	Hungary_EN_HG_Koros	1.87324	2.15672	0.868558	FALSE	6	FALSE	Oroqen
Oroqen	Tyumen_HG+BMAC+Germany_EN_LBK+Hungary_EN_HG_Koros+Cisbaikal_LNBA+Russia_Srubnaya	0.386973	Cisbaikal_LNBA	1.20828	0.152361	7.93041	FALSE	6	FALSE	Oroqen
Oroqen	Tyumen_HG+BMAC+Germany_EN_LBK+Hungary_EN_HG_Koros+Cisbaikal_LNBA+Russia_Srubnaya	0.386973	Russia_Srubnaya	5.82921	6.98094	0.835018	FALSE	6	FALSE	Oroqen
Oroqen	Tyumen_HG+BMAC+Germany_EN_LBK+Cisbaikal_LNBA+Mongolia_N_North+Russia_Srubnaya	0.376155	Tyumen_HG	-2.59728	2.16281	-1.20088	FALSE	6	FALSE	Oroqen
Oroqen	Tyumen_HG+BMAC+Germany_EN_LBK+Cisbaikal_LNBA+Mongolia_N_North+Russia_Srubnaya	0.376155	BMAC	-2.0353	1.9519	-1.04273	FALSE	6	FALSE	Oroqen
Oroqen	Tyumen_HG+BMAC+Germany_EN_LBK+Cisbaikal_LNBA+Mongolia_N_North+Russia_Srubnaya	0.376155	Germany_EN_LBK	-4.27013	3.91437	-1.09088	FALSE	6	FALSE	Oroqen
Oroqen	Tyumen_HG+BMAC+Germany_EN_LBK+Cisbaikal_LNBA+Mongolia_N_North+Russia_Srubnaya	0.376155	Cisbaikal_LNBA	-0.093521	1.47199	-0.0635336	FALSE	6	FALSE	Oroqen
Oroqen	Tyumen_HG+BMAC+Germany_EN_LBK+Cisbaikal_LNBA+Mongolia_N_North+Russia_Srubnaya	0.376155	Mongolia_N_North	1.08864	1.18082	0.92193	FALSE	6	FALSE	Oroqen
Oroqen	Tyumen_HG+BMAC+Germany_EN_LBK+Cisbaikal_LNBA+Mongolia_N_North+Russia_Srubnaya	0.376155	Russia_Srubnaya	8.9076	8.09269	1.1007	FALSE	6	FALSE	Oroqen
Oroqen	Tyumen_HG+Germany_EN_LBK+Hungary_EN_HG_Koros+Cisbaikal_LNBA+Mongolia_N_North+Russia_Srubnaya	0.365549	Tyumen_HG	-2.51369	2.07243	-1.21292	FALSE	6	FALSE	Oroqen
Oroqen	Tyumen_HG+Germany_EN_LBK+Hungary_EN_HG_Koros+Cisbaikal_LNBA+Mongolia_N_North+Russia_Srubnaya	0.365549	Germany_EN_LBK	-4.33419	3.91271	-1.10772	FALSE	6	FALSE	Oroqen
Oroqen	Tyumen_HG+Germany_EN_LBK+Hungary_EN_HG_Koros+Cisbaikal_LNBA+Mongolia_N_North+Russia_Srubnaya	0.365549	Hungary_EN_HG_Koros	3.00633	2.83384	1.06087	FALSE	6	FALSE	Oroqen
Oroqen	Tyumen_HG+Germany_EN_LBK+Hungary_EN_HG_Koros+Cisbaikal_LNBA+Mongolia_N_North+Russia_Srubnaya	0.365549	Cisbaikal_LNBA	1.92339	1.52211	1.26363	FALSE	6	FALSE	Oroqen
Oroqen	Tyumen_HG+Germany_EN_LBK+Hungary_EN_HG_Koros+Cisbaikal_LNBA+Mongolia_N_North+Russia_Srubnaya	0.365549	Mongolia_N_North	-0.610339	1.21392	-0.502785	FALSE	6	FALSE	Oroqen
Oroqen	Tyumen_HG+Germany_EN_LBK+Hungary_EN_HG_Koros+Cisbaikal_LNBA+Mongolia_N_North+Russia_Srubnaya	0.365549	Russia_Srubnaya	3.52851	3.03083	1.1642	FALSE	6	FALSE	Oroqen
Oroqen	Germany_EN_LBK+Hungary_EN_HG_Koros+EHG+China_YR_MN+Yakutia_LNBA+Russia_Srubnaya	0.356893	Germany_EN_LBK	0.784798	0.656887	1.19472	FALSE	6	FALSE	Oroqen
Oroqen	Germany_EN_LBK+Hungary_EN_HG_Koros+EHG+China_YR_MN+Yakutia_LNBA+Russia_Srubnaya	0.356893	Hungary_EN_HG_Koros	-0.92713	0.640262	-1.44805	FALSE	6	FALSE	Oroqen
Oroqen	Germany_EN_LBK+Hungary_EN_HG_Koros+EHG+China_YR_MN+Yakutia_LNBA+Russia_Srubnaya	0.356893	EHG	0.510764	0.416192	1.22723	FALSE	6	FALSE	Oroqen
Oroqen	Germany_EN_LBK+Hungary_EN_HG_Koros+EHG+China_YR_MN+Yakutia_LNBA+Russia_Srubnaya	0.356893	China_YR_MN	0.682731	0.089541	7.62479	FALSE	6	FALSE	Oroqen
Oroqen	Germany_EN_LBK+Hungary_EN_HG_Koros+EHG+China_YR_MN+Yakutia_LNBA+Russia_Srubnaya	0.356893	Yakutia_LNBA	0.362432	0.0733889	4.93851	FALSE	6	FALSE	Oroqen
Oroqen	Germany_EN_LBK+Hungary_EN_HG_Koros+EHG+China_YR_MN+Yakutia_LNBA+Russia_Srubnaya	0.356893	Russia_Srubnaya	-0.413595	0.491469	-0.841548	FALSE	6	FALSE	Oroqen
Oroqen	Altai_N+Tyumen_HG+Germany_EN_LBK+Hungary_EN_HG_Koros+China_YR_MN+Russia_Srubnaya	0.352902	Altai_N	-1.00983	1.54603	-0.653176	FALSE	6	FALSE	Oroqen
Oroqen	Altai_N+Tyumen_HG+Germany_EN_LBK+Hungary_EN_HG_Koros+China_YR_MN+Russia_Srubnaya	0.352902	Tyumen_HG	4.50262	4.93146	0.913041	FALSE	6	FALSE	Oroqen
Oroqen	Altai_N+Tyumen_HG+Germany_EN_LBK+Hungary_EN_HG_Koros+China_YR_MN+Russia_Srubnaya	0.352902	Germany_EN_LBK	7.90353	8.49024	0.930896	FALSE	6	FALSE	Oroqen
Oroqen	Altai_N+Tyumen_HG+Germany_EN_LBK+Hungary_EN_HG_Koros+China_YR_MN+Russia_Srubnaya	0.352902	Hungary_EN_HG_Koros	-5.97577	6.06906	-0.984628	FALSE	6	FALSE	Oroqen
Oroqen	Altai_N+Tyumen_HG+Germany_EN_LBK+Hungary_EN_HG_Koros+China_YR_MN+Russia_Srubnaya	0.352902	China_YR_MN	1.48253	0.670837	2.20997	FALSE	6	FALSE	Oroqen
Oroqen	Altai_N+Tyumen_HG+Germany_EN_LBK+Hungary_EN_HG_Koros+China_YR_MN+Russia_Srubnaya	0.352902	Russia_Srubnaya	-5.90308	6.724	-0.877912	FALSE	6	FALSE	Oroqen
Oroqen	Tyumen_HG+BMAC+Germany_EN_LBK+EHG+Cisbaikal_LNBA+Russia_Srubnaya	0.330361	Tyumen_HG	-6.02673	8.33432	-0.723122	FALSE	6	FALSE	Oroqen
Oroqen	Tyumen_HG+BMAC+Germany_EN_LBK+EHG+Cisbaikal_LNBA+Russia_Srubnaya	0.330361	BMAC	-2.63673	4.00799	-0.657869	FALSE	6	FALSE	Oroqen
Oroqen	Tyumen_HG+BMAC+Germany_EN_LBK+EHG+Cisbaikal_LNBA+Russia_Srubnaya	0.330361	Germany_EN_LBK	-6.89178	9.84982	-0.699687	FALSE	6	FALSE	Oroqen
Oroqen	Tyumen_HG+BMAC+Germany_EN_LBK+EHG+Cisbaikal_LNBA+Russia_Srubnaya	0.330361	EHG	2.24515	4.52094	0.496612	FALSE	6	FALSE	Oroqen
Oroqen	Tyumen_HG+BMAC+Germany_EN_LBK+EHG+Cisbaikal_LNBA+Russia_Srubnaya	0.330361	Cisbaikal_LNBA	1.41405	0.338047	4.18298	FALSE	6	FALSE	Oroqen
Oroqen	Tyumen_HG+BMAC+Germany_EN_LBK+EHG+Cisbaikal_LNBA+Russia_Srubnaya	0.330361	Russia_Srubnaya	12.8961	18.4415	0.699293	FALSE	6	FALSE	Oroqen
Oroqen	Tyumen_HG+Germany_EN_LBK+Hungary_EN_HG_Koros+Cisbaikal_LNBA+Yakutia_LNBA+Russia_Srubnaya	0.324683	Tyumen_HG	-1.66859	0.824311	-2.02422	FALSE	6	FALSE	Oroqen
Oroqen	Tyumen_HG+Germany_EN_LBK+Hungary_EN_HG_Koros+Cisbaikal_LNBA+Yakutia_LNBA+Russia_Srubnaya	0.324683	Germany_EN_LBK	-2.81028	1.95477	-1.43765	FALSE	6	FALSE	Oroqen
Oroqen	Tyumen_HG+Germany_EN_LBK+Hungary_EN_HG_Koros+Cisbaikal_LNBA+Yakutia_LNBA+Russia_Srubnaya	0.324683	Hungary_EN_HG_Koros	1.89699	1.47521	1.28591	FALSE	6	FALSE	Oroqen
Oroqen	Tyumen_HG+Germany_EN_LBK+Hungary_EN_HG_Koros+Cisbaikal_LNBA+Yakutia_LNBA+Russia_Srubnaya	0.324683	Cisbaikal_LNBA	1.46667	0.457596	3.20515	FALSE	6	FALSE	Oroqen
Oroqen	Tyumen_HG+Germany_EN_LBK+Hungary_EN_HG_Koros+Cisbaikal_LNBA+Yakutia_LNBA+Russia_Srubnaya	0.324683	Yakutia_LNBA	-0.25318	0.368609	-0.686854	FALSE	6	FALSE	Oroqen
Oroqen	Tyumen_HG+Germany_EN_LBK+Hungary_EN_HG_Koros+Cisbaikal_LNBA+Yakutia_LNBA+Russia_Srubnaya	0.324683	Russia_Srubnaya	2.36839	1.43268	1.65312	FALSE	6	FALSE	Oroqen
Oroqen	Tyumen_HG+Germany_EN_LBK+Hungary_EN_HG_Koros+EHG+Cisbaikal_LNBA+Russia_Srubnaya	0.321925	Tyumen_HG	-2.23698	1.91388	-1.16882	FALSE	6	FALSE	Oroqen
Oroqen	Tyumen_HG+Germany_EN_LBK+Hungary_EN_HG_Koros+EHG+Cisbaikal_LNBA+Russia_Srubnaya	0.321925	Germany_EN_LBK	-3.61012	2.52762	-1.42827	FALSE	6	FALSE	Oroqen
Oroqen	Tyumen_HG+Germany_EN_LBK+Hungary_EN_HG_Koros+EHG+Cisbaikal_LNBA+Russia_Srubnaya	0.321925	Hungary_EN_HG_Koros	2.37278	1.9556	1.21333	FALSE	6	FALSE	Oroqen
Oroqen	Tyumen_HG+Germany_EN_LBK+Hungary_EN_HG_Koros+EHG+Cisbaikal_LNBA+Russia_Srubnaya	0.321925	EHG	0.401624	2.06115	0.194854	FALSE	6	FALSE	Oroqen
Oroqen	Tyumen_HG+Germany_EN_LBK+Hungary_EN_HG_Koros+EHG+Cisbaikal_LNBA+Russia_Srubnaya	0.321925	Cisbaikal_LNBA	1.16986	0.123365	9.48284	FALSE	6	FALSE	Oroqen
Oroqen	Tyumen_HG+Germany_EN_LBK+Hungary_EN_HG_Koros+EHG+Cisbaikal_LNBA+Russia_Srubnaya	0.321925	Russia_Srubnaya	2.90284	1.89346	1.53309	FALSE	6	FALSE	Oroqen
Oroqen	Altai_N+Tyumen_HG+Germany_EN_LBK+Hungary_EN_HG_Koros+Cisbaikal_LNBA+Russia_Srubnaya	0.319573	Altai_N	0.262143	0.463347	0.565759	FALSE	6	FALSE	Oroqen
Oroqen	Altai_N+Tyumen_HG+Germany_EN_LBK+Hungary_EN_HG_Koros+Cisbaikal_LNBA+Russia_Srubnaya	0.319573	Tyumen_HG	-2.14842	1.29162	-1.66336	FALSE	6	FALSE	Oroqen
Oroqen	Altai_N+Tyumen_HG+Germany_EN_LBK+Hungary_EN_HG_Koros+Cisbaikal_LNBA+Russia_Srubnaya	0.319573	Germany_EN_LBK	-3.61028	2.58837	-1.39481	FALSE	6	FALSE	Oroqen
Oroqen	Altai_N+Tyumen_HG+Germany_EN_LBK+Hungary_EN_HG_Koros+Cisbaikal_LNBA+Russia_Srubnaya	0.319573	Hungary_EN_HG_Koros	2.52035	1.9225	1.31098	FALSE	6	FALSE	Oroqen
Oroqen	Altai_N+Tyumen_HG+Germany_EN_LBK+Hungary_EN_HG_Koros+Cisbaikal_LNBA+Russia_Srubnaya	0.319573	Cisbaikal_LNBA	1.03172	0.241873	4.26556	FALSE	6	FALSE	Oroqen
Oroqen	Altai_N+Tyumen_HG+Germany_EN_LBK+Hungary_EN_HG_Koros+Cisbaikal_LNBA+Russia_Srubnaya	0.319573	Russia_Srubnaya	2.94448	1.95945	1.50271	FALSE	6	FALSE	Oroqen
Oroqen	Tyumen_HG+BMAC+Germany_EN_LBK+Cisbaikal_LNBA+Yakutia_LNBA+Russia_Srubnaya	0.317219	Tyumen_HG	-2.77489	2.22522	-1.24702	FALSE	6	FALSE	Oroqen
Oroqen	Tyumen_HG+BMAC+Germany_EN_LBK+Cisbaikal_LNBA+Yakutia_LNBA+Russia_Srubnaya	0.317219	BMAC	-1.57028	1.63938	-0.957848	FALSE	6	FALSE	Oroqen
Oroqen	Tyumen_HG+BMAC+Germany_EN_LBK+Cisbaikal_LNBA+Yakutia_LNBA+Russia_Srubnaya	0.317219	Germany_EN_LBK	-3.70285	3.51491	-1.05347	FALSE	6	FALSE	Oroqen
Oroqen	Tyumen_HG+BMAC+Germany_EN_LBK+Cisbaikal_LNBA+Yakutia_LNBA+Russia_Srubnaya	0.317219	Cisbaikal_LNBA	1.99535	0.718504	2.77709	FALSE	6	FALSE	Oroqen
Oroqen	Tyumen_HG+BMAC+Germany_EN_LBK+Cisbaikal_LNBA+Yakutia_LNBA+Russia_Srubnaya	0.317219	Yakutia_LNBA	-0.586145	0.567402	-1.03303	FALSE	6	FALSE	Oroqen
Oroqen	Tyumen_HG+BMAC+Germany_EN_LBK+Cisbaikal_LNBA+Yakutia_LNBA+Russia_Srubnaya	0.317219	Russia_Srubnaya	7.63881	7.21702	1.05844	FALSE	6	FALSE	Oroqen
Oroqen	Tyumen_HG+Hungary_EN_HG_Koros+Cisbaikal_LNBA+China_YR_MN+Yakutia_LNBA+Russia_Srubnaya	0.310213	Tyumen_HG	-0.0994861	0.0501959	-1.98196	FALSE	6	FALSE	Oroqen
Oroqen	Tyumen_HG+Hungary_EN_HG_Koros+Cisbaikal_LNBA+China_YR_MN+Yakutia_LNBA+Russia_Srubnaya	0.310213	Hungary_EN_HG_Koros	-0.165001	0.0620606	-2.65871	FALSE	6	FALSE	Oroqen
Oroqen	Tyumen_HG+Hungary_EN_HG_Koros+Cisbaikal_LNBA+China_YR_MN+Yakutia_LNBA+Russia_Srubnaya	0.310213	Cisbaikal_LNBA	0.376409	0.164631	2.28638	FALSE	6	FALSE	Oroqen
Oroqen	Tyumen_HG+Hungary_EN_HG_Koros+Cisbaikal_LNBA+China_YR_MN+Yakutia_LNBA+Russia_Srubnaya	0.310213	China_YR_MN	0.508235	0.0561477	9.05175	FALSE	6	FALSE	Oroqen
Oroqen	Tyumen_HG+Hungary_EN_HG_Koros+Cisbaikal_LNBA+China_YR_MN+Yakutia_LNBA+Russia_Srubnaya	0.310213	Yakutia_LNBA	0.187765	0.0948836	1.9789	FALSE	6	FALSE	Oroqen
Oroqen	Tyumen_HG+Hungary_EN_HG_Koros+Cisbaikal_LNBA+China_YR_MN+Yakutia_LNBA+Russia_Srubnaya	0.310213	Russia_Srubnaya	0.192078	0.0659681	2.91168	FALSE	6	FALSE	Oroqen
Oroqen	Germany_EN_LBK+Cisbaikal_LNBA+Mongolia_N_North+China_YR_MN+Yakutia_LNBA+Russia_Srubnaya	0.300727	Germany_EN_LBK	-0.104351	0.0596987	-1.74796	FALSE	6	FALSE	Oroqen
Oroqen	Germany_EN_LBK+Cisbaikal_LNBA+Mongolia_N_North+China_YR_MN+Yakutia_LNBA+Russia_Srubnaya	0.300727	Cisbaikal_LNBA	-0.102721	0.0924993	-1.1105	FALSE	6	FALSE	Oroqen
Oroqen	Germany_EN_LBK+Cisbaikal_LNBA+Mongolia_N_North+China_YR_MN+Yakutia_LNBA+Russia_Srubnaya	0.300727	Mongolia_N_North	0.250137	0.0791617	3.15983	FALSE	6	FALSE	Oroqen
Oroqen	Germany_EN_LBK+Cisbaikal_LNBA+Mongolia_N_North+China_YR_MN+Yakutia_LNBA+Russia_Srubnaya	0.300727	China_YR_MN	0.523555	0.0461639	11.3412	FALSE	6	FALSE	Oroqen
Oroqen	Germany_EN_LBK+Cisbaikal_LNBA+Mongolia_N_North+China_YR_MN+Yakutia_LNBA+Russia_Srubnaya	0.300727	Yakutia_LNBA	0.299903	0.0643078	4.66356	FALSE	6	FALSE	Oroqen
Oroqen	Germany_EN_LBK+Cisbaikal_LNBA+Mongolia_N_North+China_YR_MN+Yakutia_LNBA+Russia_Srubnaya	0.300727	Russia_Srubnaya	0.133476	0.0727337	1.83513	FALSE	6	FALSE	Oroqen
Oroqen	Altai_N+Germany_EN_LBK+Mongolia_N_North+China_YR_MN+Yakutia_LNBA+Russia_Srubnaya	0.300215	Altai_N	-0.0476788	0.0293678	-1.62351	FALSE	6	FALSE	Oroqen
Oroqen	Altai_N+Germany_EN_LBK+Mongolia_N_North+China_YR_MN+Yakutia_LNBA+Russia_Srubnaya	0.300215	Germany_EN_LBK	-0.131689	0.0609873	-2.15929	FALSE	6	FALSE	Oroqen
Oroqen	Altai_N+Germany_EN_LBK+Mongolia_N_North+China_YR_MN+Yakutia_LNBA+Russia_Srubnaya	0.300215	Mongolia_N_North	0.259196	0.0610002	4.2491	FALSE	6	FALSE	Oroqen
Oroqen	Altai_N+Germany_EN_LBK+Mongolia_N_North+China_YR_MN+Yakutia_LNBA+Russia_Srubnaya	0.300215	China_YR_MN	0.497685	0.0377679	13.1775	FALSE	6	FALSE	Oroqen
Oroqen	Altai_N+Germany_EN_LBK+Mongolia_N_North+China_YR_MN+Yakutia_LNBA+Russia_Srubnaya	0.300215	Yakutia_LNBA	0.252315	0.0494586	5.10153	FALSE	6	FALSE	Oroqen
Oroqen	Altai_N+Germany_EN_LBK+Mongolia_N_North+China_YR_MN+Yakutia_LNBA+Russia_Srubnaya	0.300215	Russia_Srubnaya	0.170173	0.0755915	2.25121	FALSE	6	FALSE	Oroqen
Oroqen	Altai_N+Tyumen_HG+BMAC+Germany_EN_LBK+Cisbaikal_LNBA+Russia_Srubnaya	0.297232	Altai_N	0.899434	1.5642	0.575012	FALSE	6	FALSE	Oroqen
Oroqen	Altai_N+Tyumen_HG+BMAC+Germany_EN_LBK+Cisbaikal_LNBA+Russia_Srubnaya	0.297232	Tyumen_HG	-5.10049	6.71332	-0.759757	FALSE	6	FALSE	Oroqen
Oroqen	Altai_N+Tyumen_HG+BMAC+Germany_EN_LBK+Cisbaikal_LNBA+Russia_Srubnaya	0.297232	BMAC	-2.94455	4.33195	-0.679728	FALSE	6	FALSE	Oroqen
Oroqen	Altai_N+Tyumen_HG+BMAC+Germany_EN_LBK+Cisbaikal_LNBA+Russia_Srubnaya	0.297232	Germany_EN_LBK	-6.56471	9.20956	-0.712815	FALSE	6	FALSE	Oroqen
Oroqen	Altai_N+Tyumen_HG+BMAC+Germany_EN_LBK+Cisbaikal_LNBA+Russia_Srubnaya	0.297232	Cisbaikal_LNBA	0.955974	0.559646	1.70818	FALSE	6	FALSE	Oroqen
Oroqen	Altai_N+Tyumen_HG+BMAC+Germany_EN_LBK+Cisbaikal_LNBA+Russia_Srubnaya	0.297232	Russia_Srubnaya	13.7543	19.2554	0.714311	FALSE	6	FALSE	Oroqen
Oroqen	Tyumen_HG+BMAC+Cisbaikal_LNBA+China_YR_MN+Yakutia_LNBA+Russia_Srubnaya	0.269346	Tyumen_HG	-0.0598668	0.0475772	-1.25831	FALSE	6	FALSE	Oroqen
Oroqen	Tyumen_HG+BMAC+Cisbaikal_LNBA+China_YR_MN+Yakutia_LNBA+Russia_Srubnaya	0.269346	BMAC	0.100901	0.0332611	3.03361	FALSE	6	FALSE	Oroqen
Oroqen	Tyumen_HG+BMAC+Cisbaikal_LNBA+China_YR_MN+Yakutia_LNBA+Russia_Srubnaya	0.269346	Cisbaikal_LNBA	0.355793	0.155756	2.2843	FALSE	6	FALSE	Oroqen
Oroqen	Tyumen_HG+BMAC+Cisbaikal_LNBA+China_YR_MN+Yakutia_LNBA+Russia_Srubnaya	0.269346	China_YR_MN	0.499733	0.0537387	9.29931	FALSE	6	FALSE	Oroqen
Oroqen	Tyumen_HG+BMAC+Cisbaikal_LNBA+China_YR_MN+Yakutia_LNBA+Russia_Srubnaya	0.269346	Yakutia_LNBA	0.206756	0.0885297	2.33544	FALSE	6	FALSE	Oroqen
Oroqen	Tyumen_HG+BMAC+Cisbaikal_LNBA+China_YR_MN+Yakutia_LNBA+Russia_Srubnaya	0.269346	Russia_Srubnaya	-0.103317	0.0512884	-2.01442	FALSE	6	FALSE	Oroqen
Oroqen	Tyumen_HG+BMAC+Germany_EN_LBK+Hungary_EN_HG_Koros+China_YR_MN+Russia_Srubnaya	0.268073	Tyumen_HG	4.72184	7.00924	0.673659	FALSE	6	FALSE	Oroqen
Oroqen	Tyumen_HG+BMAC+Germany_EN_LBK+Hungary_EN_HG_Koros+China_YR_MN+Russia_Srubnaya	0.268073	BMAC	1.04145	2.8166	0.369755	FALSE	6	FALSE	Oroqen
Oroqen	Tyumen_HG+BMAC+Germany_EN_LBK+Hungary_EN_HG_Koros+China_YR_MN+Russia_Srubnaya	0.268073	Germany_EN_LBK	9.75534	14.0353	0.695058	FALSE	6	FALSE	Oroqen
Oroqen	Tyumen_HG+BMAC+Germany_EN_LBK+Hungary_EN_HG_Koros+China_YR_MN+Russia_Srubnaya	0.268073	Hungary_EN_HG_Koros	-5.95464	7.01676	-0.848631	FALSE	6	FALSE	Oroqen
Oroqen	Tyumen_HG+BMAC+Germany_EN_LBK+Hungary_EN_HG_Koros+China_YR_MN+Russia_Srubnaya	0.268073	China_YR_MN	1.09128	0.176924	6.16805	FALSE	6	FALSE	Oroqen
Oroqen	Tyumen_HG+BMAC+Germany_EN_LBK+Hungary_EN_HG_Koros+China_YR_MN+Russia_Srubnaya	0.268073	Russia_Srubnaya	-9.65527	17.2756	-0.558895	FALSE	6	FALSE	Oroqen
Oroqen	Tyumen_HG+Germany_EN_LBK+Hungary_EN_HG_Koros+China_YR_MN+Yakutia_LNBA+Russia_Srubnaya	0.265597	Tyumen_HG	0.733876	0.939003	0.781548	FALSE	6	FALSE	Oroqen
Oroqen	Tyumen_HG+Germany_EN_LBK+Hungary_EN_HG_Koros+China_YR_MN+Yakutia_LNBA+Russia_Srubnaya	0.265597	Germany_EN_LBK	1.63874	2.10063	0.780116	FALSE	6	FALSE	Oroqen
Oroqen	Tyumen_HG+Germany_EN_LBK+Hungary_EN_HG_Koros+China_YR_MN+Yakutia_LNBA+Russia_Srubnaya	0.265597	Hungary_EN_HG_Koros	-1.37043	1.53259	-0.894193	FALSE	6	FALSE	Oroqen
Oroqen	Tyumen_HG+Germany_EN_LBK+Hungary_EN_HG_Koros+China_YR_MN+Yakutia_LNBA+Russia_Srubnaya	0.265597	China_YR_MN	0.719742	0.163415	4.40438	FALSE	6	FALSE	Oroqen
Oroqen	Tyumen_HG+Germany_EN_LBK+Hungary_EN_HG_Koros+China_YR_MN+Yakutia_LNBA+Russia_Srubnaya	0.265597	Yakutia_LNBA	0.316076	0.144621	2.18555	FALSE	6	FALSE	Oroqen
Oroqen	Tyumen_HG+Germany_EN_LBK+Hungary_EN_HG_Koros+China_YR_MN+Yakutia_LNBA+Russia_Srubnaya	0.265597	Russia_Srubnaya	-1.038	1.55561	-0.667261	FALSE	6	FALSE	Oroqen
Oroqen	BMAC+Germany_EN_LBK+Mongolia_N_North+China_YR_MN+Yakutia_LNBA+Russia_Srubnaya	0.263155	BMAC	0.0394747	0.0266568	1.48085	FALSE	6	FALSE	Oroqen
Oroqen	BMAC+Germany_EN_LBK+Mongolia_N_North+China_YR_MN+Yakutia_LNBA+Russia_Srubnaya	0.263155	Germany_EN_LBK	-0.0579115	0.0334577	-1.73089	FALSE	6	FALSE	Oroqen
Oroqen	BMAC+Germany_EN_LBK+Mongolia_N_North+China_YR_MN+Yakutia_LNBA+Russia_Srubnaya	0.263155	Mongolia_N_North	0.242598	0.0590261	4.11001	FALSE	6	FALSE	Oroqen
Oroqen	BMAC+Germany_EN_LBK+Mongolia_N_North+China_YR_MN+Yakutia_LNBA+Russia_Srubnaya	0.263155	China_YR_MN	0.487868	0.0357135	13.6606	FALSE	6	FALSE	Oroqen
Oroqen	BMAC+Germany_EN_LBK+Mongolia_N_North+China_YR_MN+Yakutia_LNBA+Russia_Srubnaya	0.263155	Yakutia_LNBA	0.26159	0.0485795	5.38478	FALSE	6	FALSE	Oroqen
Oroqen	BMAC+Germany_EN_LBK+Mongolia_N_North+China_YR_MN+Yakutia_LNBA+Russia_Srubnaya	0.263155	Russia_Srubnaya	0.0263804	0.042199	0.625143	FALSE	6	FALSE	Oroqen
Oroqen	Tyumen_HG+Germany_EN_LBK+Hungary_EN_HG_Koros+EHG+China_YR_MN+Russia_Srubnaya	0.262271	Tyumen_HG	2.82344	5.50887	0.512525	FALSE	6	FALSE	Oroqen
Oroqen	Tyumen_HG+Germany_EN_LBK+Hungary_EN_HG_Koros+EHG+China_YR_MN+Russia_Srubnaya	0.262271	Germany_EN_LBK	6.38623	5.70934	1.11856	FALSE	6	FALSE	Oroqen
Oroqen	Tyumen_HG+Germany_EN_LBK+Hungary_EN_HG_Koros+EHG+China_YR_MN+Russia_Srubnaya	0.262271	Hungary_EN_HG_Koros	-4.87492	3.88592	-1.25451	FALSE	6	FALSE	Oroqen
Oroqen	Tyumen_HG+Germany_EN_LBK+Hungary_EN_HG_Koros+EHG+China_YR_MN+Russia_Srubnaya	0.262271	EHG	0.0744843	5.91404	0.0125945	FALSE	6	FALSE	Oroqen
Oroqen	Tyumen_HG+Germany_EN_LBK+Hungary_EN_HG_Koros+EHG+China_YR_MN+Russia_Srubnaya	0.262271	China_YR_MN	1.0824	0.234056	4.62453	FALSE	6	FALSE	Oroqen
Oroqen	Tyumen_HG+Germany_EN_LBK+Hungary_EN_HG_Koros+EHG+China_YR_MN+Russia_Srubnaya	0.262271	Russia_Srubnaya	-4.49163	4.39462	-1.02208	FALSE	6	FALSE	Oroqen
Oroqen	BMAC+Germany_EN_LBK+Cisbaikal_LNBA+China_YR_MN+Yakutia_LNBA+Russia_Srubnaya	0.252069	BMAC	0.132509	0.0435835	3.04035	FALSE	6	FALSE	Oroqen
Oroqen	BMAC+Germany_EN_LBK+Cisbaikal_LNBA+China_YR_MN+Yakutia_LNBA+Russia_Srubnaya	0.252069	Germany_EN_LBK	0.0699765	0.0717191	0.975702	FALSE	6	FALSE	Oroqen
Oroqen	BMAC+Germany_EN_LBK+Cisbaikal_LNBA+China_YR_MN+Yakutia_LNBA+Russia_Srubnaya	0.252069	Cisbaikal_LNBA	0.295656	0.137116	2.15625	FALSE	6	FALSE	Oroqen
Oroqen	BMAC+Germany_EN_LBK+Cisbaikal_LNBA+China_YR_MN+Yakutia_LNBA+Russia_Srubnaya	0.252069	China_YR_MN	0.520012	0.0500182	10.3965	FALSE	6	FALSE	Oroqen
Oroqen	BMAC+Germany_EN_LBK+Cisbaikal_LNBA+China_YR_MN+Yakutia_LNBA+Russia_Srubnaya	0.252069	Yakutia_LNBA	0.23562	0.079293	2.97152	FALSE	6	FALSE	Oroqen
Oroqen	BMAC+Germany_EN_LBK+Cisbaikal_LNBA+China_YR_MN+Yakutia_LNBA+Russia_Srubnaya	0.252069	Russia_Srubnaya	-0.253774	0.126649	-2.00376	FALSE	6	FALSE	Oroqen
Oroqen	Tyumen_HG+Germany_EN_LBK+Hungary_EN_HG_Koros+Mongolia_N_North+China_YR_MN+Russia_Srubnaya	0.252055	Tyumen_HG	1.4088	1.92883	0.730392	FALSE	6	FALSE	Oroqen
Oroqen	Tyumen_HG+Germany_EN_LBK+Hungary_EN_HG_Koros+Mongolia_N_North+China_YR_MN+Russia_Srubnaya	0.252055	Germany_EN_LBK	3.09401	4.37026	0.70797	FALSE	6	FALSE	Oroqen
Oroqen	Tyumen_HG+Germany_EN_LBK+Hungary_EN_HG_Koros+Mongolia_N_North+China_YR_MN+Russia_Srubnaya	0.252055	Hungary_EN_HG_Koros	-2.40559	3.23321	-0.744026	FALSE	6	FALSE	Oroqen
Oroqen	Tyumen_HG+Germany_EN_LBK+Hungary_EN_HG_Koros+Mongolia_N_North+China_YR_MN+Russia_Srubnaya	0.252055	Mongolia_N_North	0.293681	0.366036	0.802328	FALSE	6	FALSE	Oroqen
Oroqen	Tyumen_HG+Germany_EN_LBK+Hungary_EN_HG_Koros+Mongolia_N_North+China_YR_MN+Russia_Srubnaya	0.252055	China_YR_MN	0.72811	0.441664	1.64856	FALSE	6	FALSE	Oroqen
Oroqen	Tyumen_HG+Germany_EN_LBK+Hungary_EN_HG_Koros+Mongolia_N_North+China_YR_MN+Russia_Srubnaya	0.252055	Russia_Srubnaya	-2.11901	3.18245	-0.665842	FALSE	6	FALSE	Oroqen
Oroqen	Tyumen_HG+Germany_EN_LBK+Cisbaikal_LNBA+Mongolia_N_North+China_YR_MN+Russia_Srubnaya	0.24356	Tyumen_HG	-0.297576	0.0788843	-3.77231	FALSE	6	FALSE	Oroqen
Oroqen	Tyumen_HG+Germany_EN_LBK+Cisbaikal_LNBA+Mongolia_N_North+China_YR_MN+Russia_Srubnaya	0.24356	Germany_EN_LBK	-0.278816	0.0965076	-2.88905	FALSE	6	FALSE	Oroqen
Oroqen	Tyumen_HG+Germany_EN_LBK+Cisbaikal_LNBA+Mongolia_N_North+China_YR_MN+Russia_Srubnaya	0.24356	Cisbaikal_LNBA	0.659117	0.151277	4.35702	FALSE	6	FALSE	Oroqen
Oroqen	Tyumen_HG+Germany_EN_LBK+Cisbaikal_LNBA+Mongolia_N_North+China_YR_MN+Russia_Srubnaya	0.24356	Mongolia_N_North	0.0514154	0.121468	0.423284	FALSE	6	FALSE	Oroqen
Oroqen	Tyumen_HG+Germany_EN_LBK+Cisbaikal_LNBA+Mongolia_N_North+China_YR_MN+Russia_Srubnaya	0.24356	China_YR_MN	0.404744	0.0502407	8.0561	FALSE	6	FALSE	Oroqen
Oroqen	Tyumen_HG+Germany_EN_LBK+Cisbaikal_LNBA+Mongolia_N_North+China_YR_MN+Russia_Srubnaya	0.24356	Russia_Srubnaya	0.461115	0.143968	3.2029	FALSE	6	FALSE	Oroqen
Oroqen	Tyumen_HG+Hungary_EN_HG_Koros+EHG+Cisbaikal_LNBA+China_YR_MN+Russia_Srubnaya	0.241371	Tyumen_HG	-0.442354	0.240198	-1.84162	FALSE	6	FALSE	Oroqen
Oroqen	Tyumen_HG+Hungary_EN_HG_Koros+EHG+Cisbaikal_LNBA+China_YR_MN+Russia_Srubnaya	0.241371	Hungary_EN_HG_Koros	-0.310842	0.149294	-2.08209	FALSE	6	FALSE	Oroqen
Oroqen	Tyumen_HG+Hungary_EN_HG_Koros+EHG+Cisbaikal_LNBA+China_YR_MN+Russia_Srubnaya	0.241371	EHG	0.381317	0.337192	1.13086	FALSE	6	FALSE	Oroqen
Oroqen	Tyumen_HG+Hungary_EN_HG_Koros+EHG+Cisbaikal_LNBA+China_YR_MN+Russia_Srubnaya	0.241371	Cisbaikal_LNBA	0.670054	0.0727572	9.20946	FALSE	6	FALSE	Oroqen
Oroqen	Tyumen_HG+Hungary_EN_HG_Koros+EHG+Cisbaikal_LNBA+China_YR_MN+Russia_Srubnaya	0.241371	China_YR_MN	0.465214	0.0625974	7.43185	FALSE	6	FALSE	Oroqen
Oroqen	Tyumen_HG+Hungary_EN_HG_Koros+EHG+Cisbaikal_LNBA+China_YR_MN+Russia_Srubnaya	0.241371	Russia_Srubnaya	0.23661	0.0900454	2.62767	FALSE	6	FALSE	Oroqen
Oroqen	Germany_EN_LBK+Hungary_EN_HG_Koros+Cisbaikal_LNBA+China_YR_MN+Yakutia_LNBA+Russia_Srubnaya	0.233125	Germany_EN_LBK	0.17625	0.117176	1.50415	FALSE	6	FALSE	Oroqen
Oroqen	Germany_EN_LBK+Hungary_EN_HG_Koros+Cisbaikal_LNBA+China_YR_MN+Yakutia_LNBA+Russia_Srubnaya	0.233125	Hungary_EN_HG_Koros	-0.287248	0.119747	-2.3988	FALSE	6	FALSE	Oroqen
Oroqen	Germany_EN_LBK+Hungary_EN_HG_Koros+Cisbaikal_LNBA+China_YR_MN+Yakutia_LNBA+Russia_Srubnaya	0.233125	Cisbaikal_LNBA	0.302248	0.163335	1.85048	FALSE	6	FALSE	Oroqen
Oroqen	Germany_EN_LBK+Hungary_EN_HG_Koros+Cisbaikal_LNBA+China_YR_MN+Yakutia_LNBA+Russia_Srubnaya	0.233125	China_YR_MN	0.542035	0.0536602	10.1013	FALSE	6	FALSE	Oroqen
Oroqen	Germany_EN_LBK+Hungary_EN_HG_Koros+Cisbaikal_LNBA+China_YR_MN+Yakutia_LNBA+Russia_Srubnaya	0.233125	Yakutia_LNBA	0.218203	0.0975342	2.2372	FALSE	6	FALSE	Oroqen
Oroqen	Germany_EN_LBK+Hungary_EN_HG_Koros+Cisbaikal_LNBA+China_YR_MN+Yakutia_LNBA+Russia_Srubnaya	0.233125	Russia_Srubnaya	0.0485114	0.0804262	0.603178	FALSE	6	FALSE	Oroqen
Oroqen	BMAC+Hungary_EN_HG_Koros+Cisbaikal_LNBA+Mongolia_N_North+China_YR_MN+Russia_Srubnaya	0.223794	BMAC	-1.70665	4.55139	-0.374973	FALSE	6	FALSE	Oroqen
Oroqen	BMAC+Hungary_EN_HG_Koros+Cisbaikal_LNBA+Mongolia_N_North+China_YR_MN+Russia_Srubnaya	0.223794	Hungary_EN_HG_Koros	-2.58073	6.44223	-0.400596	FALSE	6	FALSE	Oroqen
Oroqen	BMAC+Hungary_EN_HG_Koros+Cisbaikal_LNBA+Mongolia_N_North+China_YR_MN+Russia_Srubnaya	0.223794	Cisbaikal_LNBA	-1.76638	5.20151	-0.33959	FALSE	6	FALSE	Oroqen
Oroqen	BMAC+Hungary_EN_HG_Koros+Cisbaikal_LNBA+Mongolia_N_North+China_YR_MN+Russia_Srubnaya	0.223794	Mongolia_N_North	1.94405	4.23515	0.459027	FALSE	6	FALSE	Oroqen
Oroqen	BMAC+Hungary_EN_HG_Koros+Cisbaikal_LNBA+Mongolia_N_North+China_YR_MN+Russia_Srubnaya	0.223794	China_YR_MN	0.515262	0.323813	1.59123	FALSE	6	FALSE	Oroqen
Oroqen	BMAC+Hungary_EN_HG_Koros+Cisbaikal_LNBA+Mongolia_N_North+China_YR_MN+Russia_Srubnaya	0.223794	Russia_Srubnaya	4.59445	11.839	0.388079	FALSE	6	FALSE	Oroqen
Oroqen	Altai_N+Tyumen_HG+EHG+Cisbaikal_LNBA+China_YR_MN+Russia_Srubnaya	0.217174	Altai_N	-0.207487	0.0864186	-2.40095	FALSE	6	FALSE	Oroqen
Oroqen	Altai_N+Tyumen_HG+EHG+Cisbaikal_LNBA+China_YR_MN+Russia_Srubnaya	0.217174	Tyumen_HG	0.2625	0.215091	1.22041	FALSE	6	FALSE	Oroqen
Oroqen	Altai_N+Tyumen_HG+EHG+Cisbaikal_LNBA+China_YR_MN+Russia_Srubnaya	0.217174	EHG	-0.39242	0.235431	-1.66682	FALSE	6	FALSE	Oroqen
Oroqen	Altai_N+Tyumen_HG+EHG+Cisbaikal_LNBA+China_YR_MN+Russia_Srubnaya	0.217174	Cisbaikal_LNBA	0.748859	0.0684262	10.944	FALSE	6	FALSE	Oroqen
Oroqen	Altai_N+Tyumen_HG+EHG+Cisbaikal_LNBA+China_YR_MN+Russia_Srubnaya	0.217174	China_YR_MN	0.446908	0.0538393	8.30079	FALSE	6	FALSE	Oroqen
Oroqen	Altai_N+Tyumen_HG+EHG+Cisbaikal_LNBA+China_YR_MN+Russia_Srubnaya	0.217174	Russia_Srubnaya	0.14164	0.0677249	2.0914	FALSE	6	FALSE	Oroqen
Oroqen	Tyumen_HG+BMAC+Germany_EN_LBK+Hungary_EN_HG_Koros+Mongolia_N_North+Russia_Srubnaya	0.216675	Tyumen_HG	-6.06879	10.6485	-0.569922	FALSE	6	FALSE	Oroqen
Oroqen	Tyumen_HG+BMAC+Germany_EN_LBK+Hungary_EN_HG_Koros+Mongolia_N_North+Russia_Srubnaya	0.216675	BMAC	-1.93169	4.1115	-0.469826	FALSE	6	FALSE	Oroqen
Oroqen	Tyumen_HG+BMAC+Germany_EN_LBK+Hungary_EN_HG_Koros+Mongolia_N_North+Russia_Srubnaya	0.216675	Germany_EN_LBK	-12.338	21.325	-0.578571	FALSE	6	FALSE	Oroqen
Oroqen	Tyumen_HG+BMAC+Germany_EN_LBK+Hungary_EN_HG_Koros+Mongolia_N_North+Russia_Srubnaya	0.216675	Hungary_EN_HG_Koros	6.34697	10.5661	0.600691	FALSE	6	FALSE	Oroqen
Oroqen	Tyumen_HG+BMAC+Germany_EN_LBK+Hungary_EN_HG_Koros+Mongolia_N_North+Russia_Srubnaya	0.216675	Mongolia_N_North	0.860026	0.187519	4.58635	FALSE	6	FALSE	Oroqen
Oroqen	Tyumen_HG+BMAC+Germany_EN_LBK+Hungary_EN_HG_Koros+Mongolia_N_North+Russia_Srubnaya	0.216675	Russia_Srubnaya	14.1315	25.9847	0.543839	FALSE	6	FALSE	Oroqen
Oroqen	Altai_N+Tyumen_HG+Germany_EN_LBK+Hungary_EN_HG_Koros+Yakutia_LNBA+Russia_Srubnaya	0.212359	Altai_N	0.856464	0.695312	1.23177	FALSE	6	FALSE	Oroqen
Oroqen	Altai_N+Tyumen_HG+Germany_EN_LBK+Hungary_EN_HG_Koros+Yakutia_LNBA+Russia_Srubnaya	0.212359	Tyumen_HG	-3.85656	2.40479	-1.6037	FALSE	6	FALSE	Oroqen
Oroqen	Altai_N+Tyumen_HG+Germany_EN_LBK+Hungary_EN_HG_Koros+Yakutia_LNBA+Russia_Srubnaya	0.212359	Germany_EN_LBK	-6.86155	5.03941	-1.36158	FALSE	6	FALSE	Oroqen
Oroqen	Altai_N+Tyumen_HG+Germany_EN_LBK+Hungary_EN_HG_Koros+Yakutia_LNBA+Russia_Srubnaya	0.212359	Hungary_EN_HG_Koros	4.8271	3.51995	1.37135	FALSE	6	FALSE	Oroqen
Oroqen	Altai_N+Tyumen_HG+Germany_EN_LBK+Hungary_EN_HG_Koros+Yakutia_LNBA+Russia_Srubnaya	0.212359	Yakutia_LNBA	0.624272	0.276372	2.25881	FALSE	6	FALSE	Oroqen
Oroqen	Altai_N+Tyumen_HG+Germany_EN_LBK+Hungary_EN_HG_Koros+Yakutia_LNBA+Russia_Srubnaya	0.212359	Russia_Srubnaya	5.41028	3.93768	1.37397	FALSE	6	FALSE	Oroqen
Oroqen	Tyumen_HG+Hungary_EN_HG_Koros+EHG+China_YR_MN+Yakutia_LNBA+Russia_Srubnaya	0.209763	Tyumen_HG	-0.436648	0.386096	-1.13093	FALSE	6	FALSE	Oroqen
Oroqen	Tyumen_HG+Hungary_EN_HG_Koros+EHG+China_YR_MN+Yakutia_LNBA+Russia_Srubnaya	0.209763	Hungary_EN_HG_Koros	-0.427008	0.231838	-1.84184	FALSE	6	FALSE	Oroqen
Oroqen	Tyumen_HG+Hungary_EN_HG_Koros+EHG+China_YR_MN+Yakutia_LNBA+Russia_Srubnaya	0.209763	EHG	0.638978	0.549638	1.16254	FALSE	6	FALSE	Oroqen
Oroqen	Tyumen_HG+Hungary_EN_HG_Koros+EHG+China_YR_MN+Yakutia_LNBA+Russia_Srubnaya	0.209763	China_YR_MN	0.638973	0.0571688	11.1769	FALSE	6	FALSE	Oroqen
Oroqen	Tyumen_HG+Hungary_EN_HG_Koros+EHG+China_YR_MN+Yakutia_LNBA+Russia_Srubnaya	0.209763	Yakutia_LNBA	0.404049	0.0504246	8.01294	FALSE	6	FALSE	Oroqen
Oroqen	Tyumen_HG+Hungary_EN_HG_Koros+EHG+China_YR_MN+Yakutia_LNBA+Russia_Srubnaya	0.209763	Russia_Srubnaya	0.181657	0.111696	1.62635	FALSE	6	FALSE	Oroqen
Oroqen	Altai_N+BMAC+Hungary_EN_HG_Koros+Cisbaikal_LNBA+Mongolia_N_North+Russia_Srubnaya	0.209339	Altai_N	-1.49072	7.18111	-0.207589	FALSE	6	FALSE	Oroqen
Oroqen	Altai_N+BMAC+Hungary_EN_HG_Koros+Cisbaikal_LNBA+Mongolia_N_North+Russia_Srubnaya	0.209339	BMAC	11.2458	56.7054	0.198319	FALSE	6	FALSE	Oroqen
Oroqen	Altai_N+BMAC+Hungary_EN_HG_Koros+Cisbaikal_LNBA+Mongolia_N_North+Russia_Srubnaya	0.209339	Hungary_EN_HG_Koros	15.687	79.6089	0.197051	FALSE	6	FALSE	Oroqen
Oroqen	Altai_N+BMAC+Hungary_EN_HG_Koros+Cisbaikal_LNBA+Mongolia_N_North+Russia_Srubnaya	0.209339	Cisbaikal_LNBA	16.7238	82.5068	0.202696	FALSE	6	FALSE	Oroqen
Oroqen	Altai_N+BMAC+Hungary_EN_HG_Koros+Cisbaikal_LNBA+Mongolia_N_North+Russia_Srubnaya	0.209339	Mongolia_N_North	-12.2473	65.2356	-0.18774	FALSE	6	FALSE	Oroqen
Oroqen	Altai_N+BMAC+Hungary_EN_HG_Koros+Cisbaikal_LNBA+Mongolia_N_North+Russia_Srubnaya	0.209339	Russia_Srubnaya	-28.9186	146.64	-0.197208	FALSE	6	FALSE	Oroqen
Oroqen	BMAC+Hungary_EN_HG_Koros+EHG+Cisbaikal_LNBA+Mongolia_N_North+Russia_Srubnaya	0.208857	BMAC	-8.83638	32.599	-0.271063	FALSE	6	FALSE	Oroqen
Oroqen	BMAC+Hungary_EN_HG_Koros+EHG+Cisbaikal_LNBA+Mongolia_N_North+Russia_Srubnaya	0.208857	Hungary_EN_HG_Koros	-12.2362	45.5656	-0.26854	FALSE	6	FALSE	Oroqen
Oroqen	BMAC+Hungary_EN_HG_Koros+EHG+Cisbaikal_LNBA+Mongolia_N_North+Russia_Srubnaya	0.208857	EHG	-1.12648	3.56181	-0.316265	FALSE	6	FALSE	Oroqen
Oroqen	BMAC+Hungary_EN_HG_Koros+EHG+Cisbaikal_LNBA+Mongolia_N_North+Russia_Srubnaya	0.208857	Cisbaikal_LNBA	-7.95885	32.1424	-0.247612	FALSE	6	FALSE	Oroqen
Oroqen	BMAC+Hungary_EN_HG_Koros+EHG+Cisbaikal_LNBA+Mongolia_N_North+Russia_Srubnaya	0.208857	Mongolia_N_North	7.66728	27.0508	0.28344	FALSE	6	FALSE	Oroqen
Oroqen	BMAC+Hungary_EN_HG_Koros+EHG+Cisbaikal_LNBA+Mongolia_N_North+Russia_Srubnaya	0.208857	Russia_Srubnaya	23.4906	86.1073	0.272806	FALSE	6	FALSE	Oroqen
Oroqen	BMAC+Germany_EN_LBK+Hungary_EN_HG_Koros+Cisbaikal_LNBA+Mongolia_N_North+Russia_Srubnaya	0.199485	BMAC	-15.7592	119.649	-0.131712	FALSE	6	FALSE	Oroqen
Oroqen	BMAC+Germany_EN_LBK+Hungary_EN_HG_Koros+Cisbaikal_LNBA+Mongolia_N_North+Russia_Srubnaya	0.199485	Germany_EN_LBK	2.60818	19.2373	0.135579	FALSE	6	FALSE	Oroqen
Oroqen	BMAC+Germany_EN_LBK+Hungary_EN_HG_Koros+Cisbaikal_LNBA+Mongolia_N_North+Russia_Srubnaya	0.199485	Hungary_EN_HG_Koros	-24.3785	184.048	-0.132457	FALSE	6	FALSE	Oroqen
Oroqen	BMAC+Germany_EN_LBK+Hungary_EN_HG_Koros+Cisbaikal_LNBA+Mongolia_N_North+Russia_Srubnaya	0.199485	Cisbaikal_LNBA	-15.161	118.341	-0.128112	FALSE	6	FALSE	Oroqen
Oroqen	BMAC+Germany_EN_LBK+Hungary_EN_HG_Koros+Cisbaikal_LNBA+Mongolia_N_North+Russia_Srubnaya	0.199485	Mongolia_N_North	13.8331	100.503	0.137639	FALSE	6	FALSE	Oroqen
Oroqen	BMAC+Germany_EN_LBK+Hungary_EN_HG_Koros+Cisbaikal_LNBA+Mongolia_N_North+Russia_Srubnaya	0.199485	Russia_Srubnaya	39.8574	303.304	0.131411	FALSE	6	FALSE	Oroqen
Oroqen	Tyumen_HG+BMAC+Germany_EN_LBK+Hungary_EN_HG_Koros+Yakutia_LNBA+Russia_Srubnaya	0.19928	Tyumen_HG	-10.228	19.0488	-0.536934	FALSE	6	FALSE	Oroqen
Oroqen	Tyumen_HG+BMAC+Germany_EN_LBK+Hungary_EN_HG_Koros+Yakutia_LNBA+Russia_Srubnaya	0.19928	BMAC	-3.00342	7.43986	-0.403694	FALSE	6	FALSE	Oroqen
Oroqen	Tyumen_HG+BMAC+Germany_EN_LBK+Hungary_EN_HG_Koros+Yakutia_LNBA+Russia_Srubnaya	0.19928	Germany_EN_LBK	-20.6875	38.018	-0.544149	FALSE	6	FALSE	Oroqen
Oroqen	Tyumen_HG+BMAC+Germany_EN_LBK+Hungary_EN_HG_Koros+Yakutia_LNBA+Russia_Srubnaya	0.19928	Hungary_EN_HG_Koros	10.9379	18.3962	0.594574	FALSE	6	FALSE	Oroqen
Oroqen	Tyumen_HG+BMAC+Germany_EN_LBK+Hungary_EN_HG_Koros+Yakutia_LNBA+Russia_Srubnaya	0.19928	Yakutia_LNBA	0.880665	0.34005	2.58981	FALSE	6	FALSE	Oroqen
Oroqen	Tyumen_HG+BMAC+Germany_EN_LBK+Hungary_EN_HG_Koros+Yakutia_LNBA+Russia_Srubnaya	0.19928	Russia_Srubnaya	23.1003	46.8671	0.492889	FALSE	6	FALSE	Oroqen
Oroqen	BMAC+Germany_EN_LBK+EHG+Cisbaikal_LNBA+Mongolia_N_North+Russia_Srubnaya	0.196548	BMAC	-2.29583	2.24229	-1.02388	FALSE	6	FALSE	Oroqen
Oroqen	BMAC+Germany_EN_LBK+EHG+Cisbaikal_LNBA+Mongolia_N_North+Russia_Srubnaya	0.196548	Germany_EN_LBK	-3.32731	3.27919	-1.01467	FALSE	6	FALSE	Oroqen
Oroqen	BMAC+Germany_EN_LBK+EHG+Cisbaikal_LNBA+Mongolia_N_North+Russia_Srubnaya	0.196548	EHG	-2.51818	2.15007	-1.17121	FALSE	6	FALSE	Oroqen
Oroqen	BMAC+Germany_EN_LBK+EHG+Cisbaikal_LNBA+Mongolia_N_North+Russia_Srubnaya	0.196548	Cisbaikal_LNBA	-1.6487	2.50352	-0.658552	FALSE	6	FALSE	Oroqen
Oroqen	BMAC+Germany_EN_LBK+EHG+Cisbaikal_LNBA+Mongolia_N_North+Russia_Srubnaya	0.196548	Mongolia_N_North	2.23193	1.96655	1.13495	FALSE	6	FALSE	Oroqen
Oroqen	BMAC+Germany_EN_LBK+EHG+Cisbaikal_LNBA+Mongolia_N_North+Russia_Srubnaya	0.196548	Russia_Srubnaya	8.55807	8.09856	1.05674	FALSE	6	FALSE	Oroqen
Oroqen	BMAC+Hungary_EN_HG_Koros+Cisbaikal_LNBA+Mongolia_N_North+Yakutia_LNBA+Russia_Srubnaya	0.188497	BMAC	195.215	28833.9	0.00677034	FALSE	6	FALSE	Oroqen
Oroqen	BMAC+Hungary_EN_HG_Koros+Cisbaikal_LNBA+Mongolia_N_North+Yakutia_LNBA+Russia_Srubnaya	0.188497	Hungary_EN_HG_Koros	276.912	40989.6	0.00675565	FALSE	6	FALSE	Oroqen
Oroqen	BMAC+Hungary_EN_HG_Koros+Cisbaikal_LNBA+Mongolia_N_North+Yakutia_LNBA+Russia_Srubnaya	0.188497	Cisbaikal_LNBA	229.623	33995.3	0.00675456	FALSE	6	FALSE	Oroqen
Oroqen	BMAC+Hungary_EN_HG_Koros+Cisbaikal_LNBA+Mongolia_N_North+Yakutia_LNBA+Russia_Srubnaya	0.188497	Mongolia_N_North	-181.706	26867.7	-0.00676298	FALSE	6	FALSE	Oroqen
Oroqen	BMAC+Hungary_EN_HG_Koros+Cisbaikal_LNBA+Mongolia_N_North+Yakutia_LNBA+Russia_Srubnaya	0.188497	Yakutia_LNBA	-9.72895	1611.9	-0.0060357	FALSE	6	FALSE	Oroqen
Oroqen	BMAC+Hungary_EN_HG_Koros+Cisbaikal_LNBA+Mongolia_N_North+Yakutia_LNBA+Russia_Srubnaya	0.188497	Russia_Srubnaya	-509.315	75345.6	-0.00675972	FALSE	6	FALSE	Oroqen
Oroqen	Tyumen_HG+BMAC+Hungary_EN_HG_Koros+Cisbaikal_LNBA+Mongolia_N_North+Russia_Srubnaya	0.188241	Tyumen_HG	-0.960292	5.0822	-0.188952	FALSE	6	FALSE	Oroqen
Oroqen	Tyumen_HG+BMAC+Hungary_EN_HG_Koros+Cisbaikal_LNBA+Mongolia_N_North+Russia_Srubnaya	0.188241	BMAC	-13.1758	77.1599	-0.17076	FALSE	6	FALSE	Oroqen
Oroqen	Tyumen_HG+BMAC+Hungary_EN_HG_Koros+Cisbaikal_LNBA+Mongolia_N_North+Russia_Srubnaya	0.188241	Hungary_EN_HG_Koros	-18.9924	111.255	-0.17071	FALSE	6	FALSE	Oroqen
Oroqen	Tyumen_HG+BMAC+Hungary_EN_HG_Koros+Cisbaikal_LNBA+Mongolia_N_North+Russia_Srubnaya	0.188241	Cisbaikal_LNBA	-12.4964	77.5862	-0.161064	FALSE	6	FALSE	Oroqen
Oroqen	Tyumen_HG+BMAC+Hungary_EN_HG_Koros+Cisbaikal_LNBA+Mongolia_N_North+Russia_Srubnaya	0.188241	Mongolia_N_North	11.5526	65.6274	0.176033	FALSE	6	FALSE	Oroqen
Oroqen	Tyumen_HG+BMAC+Hungary_EN_HG_Koros+Cisbaikal_LNBA+Mongolia_N_North+Russia_Srubnaya	0.188241	Russia_Srubnaya	35.0723	204.583	0.171433	FALSE	6	FALSE	Oroqen
Oroqen	Tyumen_HG+EHG+Mongolia_N_North+China_YR_MN+Yakutia_LNBA+Russia_Srubnaya	0.186176	Tyumen_HG	0.166317	0.131603	1.26378	FALSE	6	FALSE	Oroqen
Oroqen	Tyumen_HG+EHG+Mongolia_N_North+China_YR_MN+Yakutia_LNBA+Russia_Srubnaya	0.186176	EHG	-0.223156	0.181315	-1.23076	FALSE	6	FALSE	Oroqen
Oroqen	Tyumen_HG+EHG+Mongolia_N_North+China_YR_MN+Yakutia_LNBA+Russia_Srubnaya	0.186176	Mongolia_N_North	0.268485	0.0642634	4.17789	FALSE	6	FALSE	Oroqen
Oroqen	Tyumen_HG+EHG+Mongolia_N_North+China_YR_MN+Yakutia_LNBA+Russia_Srubnaya	0.186176	China_YR_MN	0.474395	0.0386573	12.2718	FALSE	6	FALSE	Oroqen
Oroqen	Tyumen_HG+EHG+Mongolia_N_North+China_YR_MN+Yakutia_LNBA+Russia_Srubnaya	0.186176	Yakutia_LNBA	0.239898	0.05368	4.46903	FALSE	6	FALSE	Oroqen
Oroqen	Tyumen_HG+EHG+Mongolia_N_North+China_YR_MN+Yakutia_LNBA+Russia_Srubnaya	0.186176	Russia_Srubnaya	0.0740611	0.0564618	1.3117	FALSE	6	FALSE	Oroqen
Oroqen	Germany_EN_LBK+Hungary_EN_HG_Koros+EHG+Mongolia_N_North+China_YR_MN+Russia_Srubnaya	0.180436	Germany_EN_LBK	3.19923	6.23908	0.512773	FALSE	6	FALSE	Oroqen
Oroqen	Germany_EN_LBK+Hungary_EN_HG_Koros+EHG+Mongolia_N_North+China_YR_MN+Russia_Srubnaya	0.180436	Hungary_EN_HG_Koros	-3.33799	6.18187	-0.539965	FALSE	6	FALSE	Oroqen
Oroqen	Germany_EN_LBK+Hungary_EN_HG_Koros+EHG+Mongolia_N_North+China_YR_MN+Russia_Srubnaya	0.180436	EHG	2.08579	3.95111	0.527901	FALSE	6	FALSE	Oroqen
Oroqen	Germany_EN_LBK+Hungary_EN_HG_Koros+EHG+Mongolia_N_North+China_YR_MN+Russia_Srubnaya	0.180436	Mongolia_N_North	0.196155	0.639818	0.30658	FALSE	6	FALSE	Oroqen
Oroqen	Germany_EN_LBK+Hungary_EN_HG_Koros+EHG+Mongolia_N_North+China_YR_MN+Russia_Srubnaya	0.180436	China_YR_MN	0.92173	0.905868	1.01751	FALSE	6	FALSE	Oroqen
Oroqen	Germany_EN_LBK+Hungary_EN_HG_Koros+EHG+Mongolia_N_North+China_YR_MN+Russia_Srubnaya	0.180436	Russia_Srubnaya	-2.06492	4.33071	-0.476809	FALSE	6	FALSE	Oroqen
Oroqen	BMAC+Hungary_EN_HG_Koros+Cisbaikal_LNBA+China_YR_MN+Yakutia_LNBA+Russia_Srubnaya	0.176953	BMAC	0.1373	0.133763	1.02644	FALSE	6	FALSE	Oroqen
Oroqen	BMAC+Hungary_EN_HG_Koros+Cisbaikal_LNBA+China_YR_MN+Yakutia_LNBA+Russia_Srubnaya	0.176953	Hungary_EN_HG_Koros	0.0498433	0.222369	0.224147	FALSE	6	FALSE	Oroqen
Oroqen	BMAC+Hungary_EN_HG_Koros+Cisbaikal_LNBA+China_YR_MN+Yakutia_LNBA+Russia_Srubnaya	0.176953	Cisbaikal_LNBA	0.208902	0.14393	1.45141	FALSE	6	FALSE	Oroqen
Oroqen	BMAC+Hungary_EN_HG_Koros+Cisbaikal_LNBA+China_YR_MN+Yakutia_LNBA+Russia_Srubnaya	0.176953	China_YR_MN	0.545324	0.0690166	7.90135	FALSE	6	FALSE	Oroqen
Oroqen	BMAC+Hungary_EN_HG_Koros+Cisbaikal_LNBA+China_YR_MN+Yakutia_LNBA+Russia_Srubnaya	0.176953	Yakutia_LNBA	0.281191	0.0746024	3.7692	FALSE	6	FALSE	Oroqen
Oroqen	BMAC+Hungary_EN_HG_Koros+Cisbaikal_LNBA+China_YR_MN+Yakutia_LNBA+Russia_Srubnaya	0.176953	Russia_Srubnaya	-0.22256	0.367506	-0.605596	FALSE	6	FALSE	Oroqen
Oroqen	Tyumen_HG+Germany_EN_LBK+Hungary_EN_HG_Koros+EHG+Yakutia_LNBA+Russia_Srubnaya	0.176562	Tyumen_HG	-7.4833	11.2387	-0.66585	FALSE	6	FALSE	Oroqen
Oroqen	Tyumen_HG+Germany_EN_LBK+Hungary_EN_HG_Koros+EHG+Yakutia_LNBA+Russia_Srubnaya	0.176562	Germany_EN_LBK	-12.2835	12.9218	-0.9506	FALSE	6	FALSE	Oroqen
Oroqen	Tyumen_HG+Germany_EN_LBK+Hungary_EN_HG_Koros+EHG+Yakutia_LNBA+Russia_Srubnaya	0.176562	Hungary_EN_HG_Koros	7.72479	8.59623	0.898625	FALSE	6	FALSE	Oroqen
Oroqen	Tyumen_HG+Germany_EN_LBK+Hungary_EN_HG_Koros+EHG+Yakutia_LNBA+Russia_Srubnaya	0.176562	EHG	2.8522	11.3416	0.251481	FALSE	6	FALSE	Oroqen
Oroqen	Tyumen_HG+Germany_EN_LBK+Hungary_EN_HG_Koros+EHG+Yakutia_LNBA+Russia_Srubnaya	0.176562	Yakutia_LNBA	1.00195	0.410366	2.4416	FALSE	6	FALSE	Oroqen
Oroqen	Tyumen_HG+Germany_EN_LBK+Hungary_EN_HG_Koros+EHG+Yakutia_LNBA+Russia_Srubnaya	0.176562	Russia_Srubnaya	9.18784	9.86098	0.931737	FALSE	6	FALSE	Oroqen
Oroqen	Altai_N+Tyumen_HG+Germany_EN_LBK+Hungary_EN_HG_Koros+Mongolia_N_North+Russia_Srubnaya	0.174965	Altai_N	0.709925	0.905246	0.784234	FALSE	6	FALSE	Oroqen
Oroqen	Altai_N+Tyumen_HG+Germany_EN_LBK+Hungary_EN_HG_Koros+Mongolia_N_North+Russia_Srubnaya	0.174965	Tyumen_HG	-3.48741	3.51429	-0.992352	FALSE	6	FALSE	Oroqen
Oroqen	Altai_N+Tyumen_HG+Germany_EN_LBK+Hungary_EN_HG_Koros+Mongolia_N_North+Russia_Srubnaya	0.174965	Germany_EN_LBK	-6.55101	6.87443	-0.952954	FALSE	6	FALSE	Oroqen
Oroqen	Altai_N+Tyumen_HG+Germany_EN_LBK+Hungary_EN_HG_Koros+Mongolia_N_North+Russia_Srubnaya	0.174965	Hungary_EN_HG_Koros	4.60541	4.7874	0.961984	FALSE	6	FALSE	Oroqen
Oroqen	Altai_N+Tyumen_HG+Germany_EN_LBK+Hungary_EN_HG_Koros+Mongolia_N_North+Russia_Srubnaya	0.174965	Mongolia_N_North	0.63122	0.339498	1.85928	FALSE	6	FALSE	Oroqen
Oroqen	Altai_N+Tyumen_HG+Germany_EN_LBK+Hungary_EN_HG_Koros+Mongolia_N_North+Russia_Srubnaya	0.174965	Russia_Srubnaya	5.09187	5.34171	0.953229	FALSE	6	FALSE	Oroqen
Oroqen	Altai_N+Germany_EN_LBK+Hungary_EN_HG_Koros+EHG+China_YR_MN+Russia_Srubnaya	0.171845	Altai_N	0.0335128	0.590665	0.0567374	FALSE	6	FALSE	Oroqen
Oroqen	Altai_N+Germany_EN_LBK+Hungary_EN_HG_Koros+EHG+China_YR_MN+Russia_Srubnaya	0.171845	Germany_EN_LBK	4.99953	4.38279	1.14072	FALSE	6	FALSE	Oroqen
Oroqen	Altai_N+Germany_EN_LBK+Hungary_EN_HG_Koros+EHG+China_YR_MN+Russia_Srubnaya	0.171845	Hungary_EN_HG_Koros	-5.10954	4.14663	-1.23221	FALSE	6	FALSE	Oroqen
Oroqen	Altai_N+Germany_EN_LBK+Hungary_EN_HG_Koros+EHG+China_YR_MN+Russia_Srubnaya	0.171845	EHG	3.18893	2.8259	1.12847	FALSE	6	FALSE	Oroqen
Oroqen	Altai_N+Germany_EN_LBK+Hungary_EN_HG_Koros+EHG+China_YR_MN+Russia_Srubnaya	0.171845	China_YR_MN	1.18181	0.321717	3.67346	FALSE	6	FALSE	Oroqen
Oroqen	Altai_N+Germany_EN_LBK+Hungary_EN_HG_Koros+EHG+China_YR_MN+Russia_Srubnaya	0.171845	Russia_Srubnaya	-3.29424	3.24413	-1.01545	FALSE	6	FALSE	Oroqen
Oroqen	BMAC+EHG+Cisbaikal_LNBA+China_YR_MN+Yakutia_LNBA+Russia_Srubnaya	0.168337	BMAC	0.0970579	0.0407191	2.3836	FALSE	6	FALSE	Oroqen
Oroqen	BMAC+EHG+Cisbaikal_LNBA+China_YR_MN+Yakutia_LNBA+Russia_Srubnaya	0.168337	EHG	-0.0421268	0.0854972	-0.492727	FALSE	6	FALSE	Oroqen
Oroqen	BMAC+EHG+Cisbaikal_LNBA+China_YR_MN+Yakutia_LNBA+Russia_Srubnaya	0.168337	Cisbaikal_LNBA	0.259977	0.176751	1.47087	FALSE	6	FALSE	Oroqen
Oroqen	BMAC+EHG+Cisbaikal_LNBA+China_YR_MN+Yakutia_LNBA+Russia_Srubnaya	0.168337	China_YR_MN	0.533079	0.0599428	8.89313	FALSE	6	FALSE	Oroqen
Oroqen	BMAC+EHG+Cisbaikal_LNBA+China_YR_MN+Yakutia_LNBA+Russia_Srubnaya	0.168337	Yakutia_LNBA	0.251999	0.100259	2.51349	FALSE	6	FALSE	Oroqen
Oroqen	BMAC+EHG+Cisbaikal_LNBA+China_YR_MN+Yakutia_LNBA+Russia_Srubnaya	0.168337	Russia_Srubnaya	-0.0999853	0.0930253	-1.07482	FALSE	6	FALSE	Oroqen
Oroqen	Altai_N+Tyumen_HG+Germany_EN_LBK+EHG+Yakutia_LNBA+Russia_Srubnaya	0.165553	Altai_N	1.84924	1.43825	1.28576	FALSE	6	FALSE	Oroqen
Oroqen	Altai_N+Tyumen_HG+Germany_EN_LBK+EHG+Yakutia_LNBA+Russia_Srubnaya	0.165553	Tyumen_HG	-8.6351	7.02775	-1.22872	FALSE	6	FALSE	Oroqen
Oroqen	Altai_N+Tyumen_HG+Germany_EN_LBK+EHG+Yakutia_LNBA+Russia_Srubnaya	0.165553	Germany_EN_LBK	-3.94311	3.68487	-1.07008	FALSE	6	FALSE	Oroqen
Oroqen	Altai_N+Tyumen_HG+Germany_EN_LBK+EHG+Yakutia_LNBA+Russia_Srubnaya	0.165553	EHG	7.31593	6.42937	1.13789	FALSE	6	FALSE	Oroqen
Oroqen	Altai_N+Tyumen_HG+Germany_EN_LBK+EHG+Yakutia_LNBA+Russia_Srubnaya	0.165553	Yakutia_LNBA	0.532161	0.403299	1.31952	FALSE	6	FALSE	Oroqen
Oroqen	Altai_N+Tyumen_HG+Germany_EN_LBK+EHG+Yakutia_LNBA+Russia_Srubnaya	0.165553	Russia_Srubnaya	3.88088	3.6643	1.0591	FALSE	6	FALSE	Oroqen
Oroqen	Altai_N+Tyumen_HG+Germany_EN_LBK+EHG+Mongolia_N_North+Russia_Srubnaya	0.16254	Altai_N	-5.11355	23.5906	-0.216762	FALSE	6	FALSE	Oroqen
Oroqen	Altai_N+Tyumen_HG+Germany_EN_LBK+EHG+Mongolia_N_North+Russia_Srubnaya	0.16254	Tyumen_HG	23.7834	104.886	0.226754	FALSE	6	FALSE	Oroqen
Oroqen	Altai_N+Tyumen_HG+Germany_EN_LBK+EHG+Mongolia_N_North+Russia_Srubnaya	0.16254	Germany_EN_LBK	11.4298	49.7885	0.229568	FALSE	6	FALSE	Oroqen
Oroqen	Altai_N+Tyumen_HG+Germany_EN_LBK+EHG+Mongolia_N_North+Russia_Srubnaya	0.16254	EHG	-20.3457	88.7598	-0.229222	FALSE	6	FALSE	Oroqen
Oroqen	Altai_N+Tyumen_HG+Germany_EN_LBK+EHG+Mongolia_N_North+Russia_Srubnaya	0.16254	Mongolia_N_North	2.11576	5.68311	0.37229	FALSE	6	FALSE	Oroqen
Oroqen	Altai_N+Tyumen_HG+Germany_EN_LBK+EHG+Mongolia_N_North+Russia_Srubnaya	0.16254	Russia_Srubnaya	-10.8697	48.2564	-0.225249	FALSE	6	FALSE	Oroqen
Oroqen	Altai_N+Tyumen_HG+Germany_EN_LBK+EHG+China_YR_MN+Russia_Srubnaya	0.162433	Altai_N	5.1102	16.1848	0.315741	FALSE	6	FALSE	Oroqen
Oroqen	Altai_N+Tyumen_HG+Germany_EN_LBK+EHG+China_YR_MN+Russia_Srubnaya	0.162433	Tyumen_HG	-23.3908	77.468	-0.301942	FALSE	6	FALSE	Oroqen
Oroqen	Altai_N+Tyumen_HG+Germany_EN_LBK+EHG+China_YR_MN+Russia_Srubnaya	0.162433	Germany_EN_LBK	-10.8006	34.9422	-0.3091	FALSE	6	FALSE	Oroqen
Oroqen	Altai_N+Tyumen_HG+Germany_EN_LBK+EHG+China_YR_MN+Russia_Srubnaya	0.162433	EHG	19.9744	67.3385	0.296626	FALSE	6	FALSE	Oroqen
Oroqen	Altai_N+Tyumen_HG+Germany_EN_LBK+EHG+China_YR_MN+Russia_Srubnaya	0.162433	China_YR_MN	-0.302517	4.13087	-0.0732333	FALSE	6	FALSE	Oroqen
Oroqen	Altai_N+Tyumen_HG+Germany_EN_LBK+EHG+China_YR_MN+Russia_Srubnaya	0.162433	Russia_Srubnaya	10.4094	33.3188	0.312418	FALSE	6	FALSE	Oroqen
Oroqen	Tyumen_HG+BMAC+Mongolia_N_North+China_YR_MN+Yakutia_LNBA+Russia_Srubnaya	0.157933	Tyumen_HG	0.0281477	0.0195303	1.44123	FALSE	6	FALSE	Oroqen
Oroqen	Tyumen_HG+BMAC+Mongolia_N_North+China_YR_MN+Yakutia_LNBA+Russia_Srubnaya	0.157933	BMAC	0.0593017	0.0331847	1.78702	FALSE	6	FALSE	Oroqen
Oroqen	Tyumen_HG+BMAC+Mongolia_N_North+China_YR_MN+Yakutia_LNBA+Russia_Srubnaya	0.157933	Mongolia_N_North	0.247353	0.0585318	4.22596	FALSE	6	FALSE	Oroqen
Oroqen	Tyumen_HG+BMAC+Mongolia_N_North+China_YR_MN+Yakutia_LNBA+Russia_Srubnaya	0.157933	China_YR_MN	0.47816	0.0350765	13.6319	FALSE	6	FALSE	Oroqen
Oroqen	Tyumen_HG+BMAC+Mongolia_N_North+China_YR_MN+Yakutia_LNBA+Russia_Srubnaya	0.157933	Yakutia_LNBA	0.265709	0.0480336	5.53174	FALSE	6	FALSE	Oroqen
Oroqen	Tyumen_HG+BMAC+Mongolia_N_North+China_YR_MN+Yakutia_LNBA+Russia_Srubnaya	0.157933	Russia_Srubnaya	-0.0786713	0.0500463	-1.57197	FALSE	6	FALSE	Oroqen
Oroqen	BMAC+EHG+Mongolia_N_North+China_YR_MN+Yakutia_LNBA+Russia_Srubnaya	0.15769	BMAC	0.0620944	0.0373627	1.66194	FALSE	6	FALSE	Oroqen
Oroqen	BMAC+EHG+Mongolia_N_North+China_YR_MN+Yakutia_LNBA+Russia_Srubnaya	0.15769	EHG	0.0384839	0.030687	1.25408	FALSE	6	FALSE	Oroqen
Oroqen	BMAC+EHG+Mongolia_N_North+China_YR_MN+Yakutia_LNBA+Russia_Srubnaya	0.15769	Mongolia_N_North	0.241317	0.0594081	4.06201	FALSE	6	FALSE	Oroqen
Oroqen	BMAC+EHG+Mongolia_N_North+China_YR_MN+Yakutia_LNBA+Russia_Srubnaya	0.15769	China_YR_MN	0.478914	0.0350763	13.6535	FALSE	6	FALSE	Oroqen
Oroqen	BMAC+EHG+Mongolia_N_North+China_YR_MN+Yakutia_LNBA+Russia_Srubnaya	0.15769	Yakutia_LNBA	0.272538	0.0482576	5.64756	FALSE	6	FALSE	Oroqen
Oroqen	BMAC+EHG+Mongolia_N_North+China_YR_MN+Yakutia_LNBA+Russia_Srubnaya	0.15769	Russia_Srubnaya	-0.0933474	0.0653688	-1.42801	FALSE	6	FALSE	Oroqen
Oroqen	BMAC+Germany_EN_LBK+Hungary_EN_HG_Koros+EHG+China_YR_MN+Russia_Srubnaya	0.154956	BMAC	-0.150611	1.10174	-0.136703	FALSE	6	FALSE	Oroqen
Oroqen	BMAC+Germany_EN_LBK+Hungary_EN_HG_Koros+EHG+China_YR_MN+Russia_Srubnaya	0.154956	Germany_EN_LBK	4.66425	4.96743	0.938965	FALSE	6	FALSE	Oroqen
Oroqen	BMAC+Germany_EN_LBK+Hungary_EN_HG_Koros+EHG+China_YR_MN+Russia_Srubnaya	0.154956	Hungary_EN_HG_Koros	-5.01963	4.21073	-1.1921	FALSE	6	FALSE	Oroqen
Oroqen	BMAC+Germany_EN_LBK+Hungary_EN_HG_Koros+EHG+China_YR_MN+Russia_Srubnaya	0.154956	EHG	2.96574	3.39017	0.874807	FALSE	6	FALSE	Oroqen
Oroqen	BMAC+Germany_EN_LBK+Hungary_EN_HG_Koros+EHG+China_YR_MN+Russia_Srubnaya	0.154956	China_YR_MN	1.18837	0.196549	6.04615	FALSE	6	FALSE	Oroqen
Oroqen	BMAC+Germany_EN_LBK+Hungary_EN_HG_Koros+EHG+China_YR_MN+Russia_Srubnaya	0.154956	Russia_Srubnaya	-2.64811	5.65187	-0.468537	FALSE	6	FALSE	Oroqen
Oroqen	Germany_EN_LBK+Hungary_EN_HG_Koros+EHG+Cisbaikal_LNBA+China_YR_MN+Russia_Srubnaya	0.150612	Germany_EN_LBK	1.71923	3.87509	0.443662	FALSE	6	FALSE	Oroqen
Oroqen	Germany_EN_LBK+Hungary_EN_HG_Koros+EHG+Cisbaikal_LNBA+China_YR_MN+Russia_Srubnaya	0.150612	Hungary_EN_HG_Koros	-1.81509	3.90266	-0.465091	FALSE	6	FALSE	Oroqen
Oroqen	Germany_EN_LBK+Hungary_EN_HG_Koros+EHG+Cisbaikal_LNBA+China_YR_MN+Russia_Srubnaya	0.150612	EHG	0.921019	2.63452	0.349597	FALSE	6	FALSE	Oroqen
Oroqen	Germany_EN_LBK+Hungary_EN_HG_Koros+EHG+Cisbaikal_LNBA+China_YR_MN+Russia_Srubnaya	0.150612	Cisbaikal_LNBA	0.485165	0.45762	1.06019	FALSE	6	FALSE	Oroqen
Oroqen	Germany_EN_LBK+Hungary_EN_HG_Koros+EHG+Cisbaikal_LNBA+China_YR_MN+Russia_Srubnaya	0.150612	China_YR_MN	0.666846	0.527261	1.26474	FALSE	6	FALSE	Oroqen
Oroqen	Germany_EN_LBK+Hungary_EN_HG_Koros+EHG+Cisbaikal_LNBA+China_YR_MN+Russia_Srubnaya	0.150612	Russia_Srubnaya	-0.977171	2.72314	-0.35884	FALSE	6	FALSE	Oroqen
Oroqen	Tyumen_HG+Germany_EN_LBK+Hungary_EN_HG_Koros+EHG+Mongolia_N_North+Russia_Srubnaya	0.146495	Tyumen_HG	-5.32273	24.0559	-0.221265	FALSE	6	FALSE	Oroqen
Oroqen	Tyumen_HG+Germany_EN_LBK+Hungary_EN_HG_Koros+EHG+Mongolia_N_North+Russia_Srubnaya	0.146495	Germany_EN_LBK	-11.0282	32.2925	-0.34151	FALSE	6	FALSE	Oroqen
Oroqen	Tyumen_HG+Germany_EN_LBK+Hungary_EN_HG_Koros+EHG+Mongolia_N_North+Russia_Srubnaya	0.146495	Hungary_EN_HG_Koros	7.57158	18.0939	0.41846	FALSE	6	FALSE	Oroqen
Oroqen	Tyumen_HG+Germany_EN_LBK+Hungary_EN_HG_Koros+EHG+Mongolia_N_North+Russia_Srubnaya	0.146495	EHG	0.787395	15.655	0.0502966	FALSE	6	FALSE	Oroqen
Oroqen	Tyumen_HG+Germany_EN_LBK+Hungary_EN_HG_Koros+EHG+Mongolia_N_North+Russia_Srubnaya	0.146495	Mongolia_N_North	0.869846	0.356234	2.44178	FALSE	6	FALSE	Oroqen
Oroqen	Tyumen_HG+Germany_EN_LBK+Hungary_EN_HG_Koros+EHG+Mongolia_N_North+Russia_Srubnaya	0.146495	Russia_Srubnaya	8.12211	24.1931	0.33572	FALSE	6	FALSE	Oroqen
Oroqen	Tyumen_HG+Germany_EN_LBK+Hungary_EN_HG_Koros+Mongolia_N_North+Yakutia_LNBA+Russia_Srubnaya	0.142961	Tyumen_HG	-3.3393	3.78439	-0.882389	FALSE	6	FALSE	Oroqen
Oroqen	Tyumen_HG+Germany_EN_LBK+Hungary_EN_HG_Koros+Mongolia_N_North+Yakutia_LNBA+Russia_Srubnaya	0.142961	Germany_EN_LBK	-7.53218	8.58497	-0.877368	FALSE	6	FALSE	Oroqen
Oroqen	Tyumen_HG+Germany_EN_LBK+Hungary_EN_HG_Koros+Mongolia_N_North+Yakutia_LNBA+Russia_Srubnaya	0.142961	Hungary_EN_HG_Koros	5.40385	6.0607	0.891621	FALSE	6	FALSE	Oroqen
Oroqen	Tyumen_HG+Germany_EN_LBK+Hungary_EN_HG_Koros+Mongolia_N_North+Yakutia_LNBA+Russia_Srubnaya	0.142961	Mongolia_N_North	0.421461	0.782212	0.538807	FALSE	6	FALSE	Oroqen
Oroqen	Tyumen_HG+Germany_EN_LBK+Hungary_EN_HG_Koros+Mongolia_N_North+Yakutia_LNBA+Russia_Srubnaya	0.142961	Yakutia_LNBA	0.478843	0.816493	0.586463	FALSE	6	FALSE	Oroqen
Oroqen	Tyumen_HG+Germany_EN_LBK+Hungary_EN_HG_Koros+Mongolia_N_North+Yakutia_LNBA+Russia_Srubnaya	0.142961	Russia_Srubnaya	5.56733	6.43271	0.865472	FALSE	6	FALSE	Oroqen
Oroqen	Hungary_EN_HG_Koros+EHG+Cisbaikal_LNBA+China_YR_MN+Yakutia_LNBA+Russia_Srubnaya	0.130915	Hungary_EN_HG_Koros	-0.13533	0.0669347	-2.02182	FALSE	6	FALSE	Oroqen
Oroqen	Hungary_EN_HG_Koros+EHG+Cisbaikal_LNBA+China_YR_MN+Yakutia_LNBA+Russia_Srubnaya	0.130915	EHG	-0.0906439	0.0829612	-1.09261	FALSE	6	FALSE	Oroqen
Oroqen	Hungary_EN_HG_Koros+EHG+Cisbaikal_LNBA+China_YR_MN+Yakutia_LNBA+Russia_Srubnaya	0.130915	Cisbaikal_LNBA	0.268919	0.19088	1.40884	FALSE	6	FALSE	Oroqen
Oroqen	Hungary_EN_HG_Koros+EHG+Cisbaikal_LNBA+China_YR_MN+Yakutia_LNBA+Russia_Srubnaya	0.130915	China_YR_MN	0.543378	0.0664096	8.18221	FALSE	6	FALSE	Oroqen
Oroqen	Hungary_EN_HG_Koros+EHG+Cisbaikal_LNBA+China_YR_MN+Yakutia_LNBA+Russia_Srubnaya	0.130915	Yakutia_LNBA	0.238028	0.107922	2.20556	FALSE	6	FALSE	Oroqen
Oroqen	Hungary_EN_HG_Koros+EHG+Cisbaikal_LNBA+China_YR_MN+Yakutia_LNBA+Russia_Srubnaya	0.130915	Russia_Srubnaya	0.175649	0.0687332	2.55552	FALSE	6	FALSE	Oroqen
Oroqen	Altai_N+Tyumen_HG+Germany_EN_LBK+EHG+Cisbaikal_LNBA+Russia_Srubnaya	0.127361	Altai_N	1.73849	3.48715	0.498544	FALSE	6	FALSE	Oroqen
Oroqen	Altai_N+Tyumen_HG+Germany_EN_LBK+EHG+Cisbaikal_LNBA+Russia_Srubnaya	0.127361	Tyumen_HG	-8.64853	15.3028	-0.56516	FALSE	6	FALSE	Oroqen
Oroqen	Altai_N+Tyumen_HG+Germany_EN_LBK+EHG+Cisbaikal_LNBA+Russia_Srubnaya	0.127361	Germany_EN_LBK	-4.06635	7.18627	-0.565849	FALSE	6	FALSE	Oroqen
Oroqen	Altai_N+Tyumen_HG+Germany_EN_LBK+EHG+Cisbaikal_LNBA+Russia_Srubnaya	0.127361	EHG	7.21168	13.6241	0.529332	FALSE	6	FALSE	Oroqen
Oroqen	Altai_N+Tyumen_HG+Germany_EN_LBK+EHG+Cisbaikal_LNBA+Russia_Srubnaya	0.127361	Cisbaikal_LNBA	0.684435	1.10476	0.619533	FALSE	6	FALSE	Oroqen
Oroqen	Altai_N+Tyumen_HG+Germany_EN_LBK+EHG+Cisbaikal_LNBA+Russia_Srubnaya	0.127361	Russia_Srubnaya	4.08026	6.71182	0.607921	FALSE	6	FALSE	Oroqen
Oroqen	Tyumen_HG+Germany_EN_LBK+EHG+Cisbaikal_LNBA+Mongolia_N_North+Russia_Srubnaya	0.126474	Tyumen_HG	-34.4095	726.613	-0.0473561	FALSE	6	FALSE	Oroqen
Oroqen	Tyumen_HG+Germany_EN_LBK+EHG+Cisbaikal_LNBA+Mongolia_N_North+Russia_Srubnaya	0.126474	Germany_EN_LBK	-18.1792	382.475	-0.0475304	FALSE	6	FALSE	Oroqen
Oroqen	Tyumen_HG+Germany_EN_LBK+EHG+Cisbaikal_LNBA+Mongolia_N_North+Russia_Srubnaya	0.126474	EHG	29.8128	638.161	0.0467167	FALSE	6	FALSE	Oroqen
Oroqen	Tyumen_HG+Germany_EN_LBK+EHG+Cisbaikal_LNBA+Mongolia_N_North+Russia_Srubnaya	0.126474	Cisbaikal_LNBA	16.9791	345.47	0.0491478	FALSE	6	FALSE	Oroqen
Oroqen	Tyumen_HG+Germany_EN_LBK+EHG+Cisbaikal_LNBA+Mongolia_N_North+Russia_Srubnaya	0.126474	Mongolia_N_North	-11.4671	251.859	-0.0455297	FALSE	6	FALSE	Oroqen
Oroqen	Tyumen_HG+Germany_EN_LBK+EHG+Cisbaikal_LNBA+Mongolia_N_North+Russia_Srubnaya	0.126474	Russia_Srubnaya	18.2639	377.493	0.0483819	FALSE	6	FALSE	Oroqen
Oroqen	Tyumen_HG+BMAC+Germany_EN_LBK+EHG+China_YR_MN+Russia_Srubnaya	0.124335	Tyumen_HG	-24.8051	105.874	-0.234289	FALSE	6	FALSE	Oroqen
Oroqen	Tyumen_HG+BMAC+Germany_EN_LBK+EHG+China_YR_MN+Russia_Srubnaya	0.124335	BMAC	-8.10887	32.3939	-0.250321	FALSE	6	FALSE	Oroqen
Oroqen	Tyumen_HG+BMAC+Germany_EN_LBK+EHG+China_YR_MN+Russia_Srubnaya	0.124335	Germany_EN_LBK	-24.5404	99.9458	-0.245537	FALSE	6	FALSE	Oroqen
Oroqen	Tyumen_HG+BMAC+Germany_EN_LBK+EHG+China_YR_MN+Russia_Srubnaya	0.124335	EHG	16.1902	73.5046	0.220261	FALSE	6	FALSE	Oroqen
Oroqen	Tyumen_HG+BMAC+Germany_EN_LBK+EHG+China_YR_MN+Russia_Srubnaya	0.124335	China_YR_MN	1.55471	2.45981	0.632044	FALSE	6	FALSE	Oroqen
Oroqen	Tyumen_HG+BMAC+Germany_EN_LBK+EHG+China_YR_MN+Russia_Srubnaya	0.124335	Russia_Srubnaya	40.7094	163.526	0.248949	FALSE	6	FALSE	Oroqen
Oroqen	Tyumen_HG+BMAC+Germany_EN_LBK+EHG+Mongolia_N_North+Russia_Srubnaya	0.113609	Tyumen_HG	11.351	23.0207	0.49308	FALSE	6	FALSE	Oroqen
Oroqen	Tyumen_HG+BMAC+Germany_EN_LBK+EHG+Mongolia_N_North+Russia_Srubnaya	0.113609	BMAC	3.3905	8.21221	0.412861	FALSE	6	FALSE	Oroqen
Oroqen	Tyumen_HG+BMAC+Germany_EN_LBK+EHG+Mongolia_N_North+Russia_Srubnaya	0.113609	Germany_EN_LBK	10.6621	23.0342	0.46288	FALSE	6	FALSE	Oroqen
Oroqen	Tyumen_HG+BMAC+Germany_EN_LBK+EHG+Mongolia_N_North+Russia_Srubnaya	0.113609	EHG	-7.82439	15.1393	-0.516827	FALSE	6	FALSE	Oroqen
Oroqen	Tyumen_HG+BMAC+Germany_EN_LBK+EHG+Mongolia_N_North+Russia_Srubnaya	0.113609	Mongolia_N_North	0.698883	0.464995	1.50299	FALSE	6	FALSE	Oroqen
Oroqen	Tyumen_HG+BMAC+Germany_EN_LBK+EHG+Mongolia_N_North+Russia_Srubnaya	0.113609	Russia_Srubnaya	-17.2781	39.8049	-0.434069	FALSE	6	FALSE	Oroqen
Oroqen	Altai_N+Germany_EN_LBK+Hungary_EN_HG_Koros+EHG+Cisbaikal_LNBA+Russia_Srubnaya	0.113259	Altai_N	-0.291109	0.522039	-0.557637	FALSE	6	FALSE	Oroqen
Oroqen	Altai_N+Germany_EN_LBK+Hungary_EN_HG_Koros+EHG+Cisbaikal_LNBA+Russia_Srubnaya	0.113259	Germany_EN_LBK	-3.97962	3.87512	-1.02697	FALSE	6	FALSE	Oroqen
Oroqen	Altai_N+Germany_EN_LBK+Hungary_EN_HG_Koros+EHG+Cisbaikal_LNBA+Russia_Srubnaya	0.113259	Hungary_EN_HG_Koros	3.82705	3.69446	1.03589	FALSE	6	FALSE	Oroqen
Oroqen	Altai_N+Germany_EN_LBK+Hungary_EN_HG_Koros+EHG+Cisbaikal_LNBA+Russia_Srubnaya	0.113259	EHG	-2.59924	2.11631	-1.22819	FALSE	6	FALSE	Oroqen
Oroqen	Altai_N+Germany_EN_LBK+Hungary_EN_HG_Koros+EHG+Cisbaikal_LNBA+Russia_Srubnaya	0.113259	Cisbaikal_LNBA	1.15274	0.277021	4.16121	FALSE	6	FALSE	Oroqen
Oroqen	Altai_N+Germany_EN_LBK+Hungary_EN_HG_Koros+EHG+Cisbaikal_LNBA+Russia_Srubnaya	0.113259	Russia_Srubnaya	2.89017	2.64241	1.09376	FALSE	6	FALSE	Oroqen
Oroqen	Altai_N+BMAC+Mongolia_N_North+China_YR_MN+Yakutia_LNBA+Russia_Srubnaya	0.110627	Altai_N	0.0219435	0.018792	1.16771	FALSE	6	FALSE	Oroqen
Oroqen	Altai_N+BMAC+Mongolia_N_North+China_YR_MN+Yakutia_LNBA+Russia_Srubnaya	0.110627	BMAC	0.050078	0.0315625	1.58663	FALSE	6	FALSE	Oroqen
Oroqen	Altai_N+BMAC+Mongolia_N_North+China_YR_MN+Yakutia_LNBA+Russia_Srubnaya	0.110627	Mongolia_N_North	0.239134	0.059263	4.03513	FALSE	6	FALSE	Oroqen
Oroqen	Altai_N+BMAC+Mongolia_N_North+China_YR_MN+Yakutia_LNBA+Russia_Srubnaya	0.110627	China_YR_MN	0.471874	0.0342023	13.7965	FALSE	6	FALSE	Oroqen
Oroqen	Altai_N+BMAC+Mongolia_N_North+China_YR_MN+Yakutia_LNBA+Russia_Srubnaya	0.110627	Yakutia_LNBA	0.272933	0.0480149	5.68433	FALSE	6	FALSE	Oroqen
Oroqen	Altai_N+BMAC+Mongolia_N_North+China_YR_MN+Yakutia_LNBA+Russia_Srubnaya	0.110627	Russia_Srubnaya	-0.0559619	0.0425079	-1.31651	FALSE	6	FALSE	Oroqen
Oroqen	Tyumen_HG+Germany_EN_LBK+EHG+China_YR_MN+Yakutia_LNBA+Russia_Srubnaya	0.108106	Tyumen_HG	-0.971076	0.984427	-0.986438	FALSE	6	FALSE	Oroqen
Oroqen	Tyumen_HG+Germany_EN_LBK+EHG+China_YR_MN+Yakutia_LNBA+Russia_Srubnaya	0.108106	Germany_EN_LBK	-0.706852	0.576807	-1.22546	FALSE	6	FALSE	Oroqen
Oroqen	Tyumen_HG+Germany_EN_LBK+EHG+China_YR_MN+Yakutia_LNBA+Russia_Srubnaya	0.108106	EHG	0.938738	1.0512	0.893016	FALSE	6	FALSE	Oroqen
Oroqen	Tyumen_HG+Germany_EN_LBK+EHG+China_YR_MN+Yakutia_LNBA+Russia_Srubnaya	0.108106	China_YR_MN	0.592459	0.0641415	9.23675	FALSE	6	FALSE	Oroqen
Oroqen	Tyumen_HG+Germany_EN_LBK+EHG+China_YR_MN+Yakutia_LNBA+Russia_Srubnaya	0.108106	Yakutia_LNBA	0.452221	0.0705088	6.41369	FALSE	6	FALSE	Oroqen
Oroqen	Tyumen_HG+Germany_EN_LBK+EHG+China_YR_MN+Yakutia_LNBA+Russia_Srubnaya	0.108106	Russia_Srubnaya	0.69451	0.521691	1.33127	FALSE	6	FALSE	Oroqen
Oroqen	BMAC+Germany_EN_LBK+Hungary_EN_HG_Koros+EHG+Mongolia_N_North+Russia_Srubnaya	0.104539	BMAC	-0.367457	1.0403	-0.353221	FALSE	6	FALSE	Oroqen
Oroqen	BMAC+Germany_EN_LBK+Hungary_EN_HG_Koros+EHG+Mongolia_N_North+Russia_Srubnaya	0.104539	Germany_EN_LBK	-5.15276	4.85753	-1.06078	FALSE	6	FALSE	Oroqen
Oroqen	BMAC+Germany_EN_LBK+Hungary_EN_HG_Koros+EHG+Mongolia_N_North+Russia_Srubnaya	0.104539	Hungary_EN_HG_Koros	4.53133	4.45916	1.01619	FALSE	6	FALSE	Oroqen
Oroqen	BMAC+Germany_EN_LBK+Hungary_EN_HG_Koros+EHG+Mongolia_N_North+Russia_Srubnaya	0.104539	EHG	-3.3661	3.14951	-1.06877	FALSE	6	FALSE	Oroqen
Oroqen	BMAC+Germany_EN_LBK+Hungary_EN_HG_Koros+EHG+Mongolia_N_North+Russia_Srubnaya	0.104539	Mongolia_N_North	0.769923	0.158179	4.8674	FALSE	6	FALSE	Oroqen
Oroqen	BMAC+Germany_EN_LBK+Hungary_EN_HG_Koros+EHG+Mongolia_N_North+Russia_Srubnaya	0.104539	Russia_Srubnaya	4.58507	4.99633	0.917688	FALSE	6	FALSE	Oroqen
Oroqen	Germany_EN_LBK+Hungary_EN_HG_Koros+EHG+Cisbaikal_LNBA+Mongolia_N_North+Russia_Srubnaya	0.102955	Germany_EN_LBK	-3.95542	4.20321	-0.941048	FALSE	6	FALSE	Oroqen
Oroqen	Germany_EN_LBK+Hungary_EN_HG_Koros+EHG+Cisbaikal_LNBA+Mongolia_N_North+Russia_Srubnaya	0.102955	Hungary_EN_HG_Koros	3.89914	4.1432	0.941093	FALSE	6	FALSE	Oroqen
Oroqen	Germany_EN_LBK+Hungary_EN_HG_Koros+EHG+Cisbaikal_LNBA+Mongolia_N_North+Russia_Srubnaya	0.102955	EHG	-2.7758	2.59301	-1.07049	FALSE	6	FALSE	Oroqen
Oroqen	Germany_EN_LBK+Hungary_EN_HG_Koros+EHG+Cisbaikal_LNBA+Mongolia_N_North+Russia_Srubnaya	0.102955	Cisbaikal_LNBA	0.761397	1.16831	0.651711	FALSE	6	FALSE	Oroqen
Oroqen	Germany_EN_LBK+Hungary_EN_HG_Koros+EHG+Cisbaikal_LNBA+Mongolia_N_North+Russia_Srubnaya	0.102955	Mongolia_N_North	0.192916	0.940447	0.205132	FALSE	6	FALSE	Oroqen
Oroqen	Germany_EN_LBK+Hungary_EN_HG_Koros+EHG+Cisbaikal_LNBA+Mongolia_N_North+Russia_Srubnaya	0.102955	Russia_Srubnaya	2.87777	2.87983	0.999283	FALSE	6	FALSE	Oroqen
Oroqen	Germany_EN_LBK+Hungary_EN_HG_Koros+EHG+Mongolia_N_North+Yakutia_LNBA+Russia_Srubnaya	0.100676	Germany_EN_LBK	-4.41036	3.72742	-1.18322	FALSE	6	FALSE	Oroqen
Oroqen	Germany_EN_LBK+Hungary_EN_HG_Koros+EHG+Mongolia_N_North+Yakutia_LNBA+Russia_Srubnaya	0.100676	Hungary_EN_HG_Koros	4.20882	3.48392	1.20807	FALSE	6	FALSE	Oroqen
Oroqen	Germany_EN_LBK+Hungary_EN_HG_Koros+EHG+Mongolia_N_North+Yakutia_LNBA+Russia_Srubnaya	0.100676	EHG	-2.74766	2.27685	-1.20678	FALSE	6	FALSE	Oroqen
Oroqen	Germany_EN_LBK+Hungary_EN_HG_Koros+EHG+Mongolia_N_North+Yakutia_LNBA+Russia_Srubnaya	0.100676	Mongolia_N_North	0.623763	0.503083	1.23988	FALSE	6	FALSE	Oroqen
Oroqen	Germany_EN_LBK+Hungary_EN_HG_Koros+EHG+Mongolia_N_North+Yakutia_LNBA+Russia_Srubnaya	0.100676	Yakutia_LNBA	0.181924	0.515181	0.353127	FALSE	6	FALSE	Oroqen
Oroqen	Germany_EN_LBK+Hungary_EN_HG_Koros+EHG+Mongolia_N_North+Yakutia_LNBA+Russia_Srubnaya	0.100676	Russia_Srubnaya	3.14352	2.74218	1.14636	FALSE	6	FALSE	Oroqen
Oroqen	Tyumen_HG+BMAC+Germany_EN_LBK+EHG+Yakutia_LNBA+Russia_Srubnaya	0.0995907	Tyumen_HG	88.5275	31965.4	0.00276948	FALSE	6	FALSE	Oroqen
Oroqen	Tyumen_HG+BMAC+Germany_EN_LBK+EHG+Yakutia_LNBA+Russia_Srubnaya	0.0995907	BMAC	27.1776	9000.18	0.00301967	FALSE	6	FALSE	Oroqen
Oroqen	Tyumen_HG+BMAC+Germany_EN_LBK+EHG+Yakutia_LNBA+Russia_Srubnaya	0.0995907	Germany_EN_LBK	83.6559	29041.8	0.00288053	FALSE	6	FALSE	Oroqen
Oroqen	Tyumen_HG+BMAC+Germany_EN_LBK+EHG+Yakutia_LNBA+Russia_Srubnaya	0.0995907	EHG	-59.7107	22677.9	-0.00263299	FALSE	6	FALSE	Oroqen
Oroqen	Tyumen_HG+BMAC+Germany_EN_LBK+EHG+Yakutia_LNBA+Russia_Srubnaya	0.0995907	Yakutia_LNBA	-0.919732	706.541	-0.00130174	FALSE	6	FALSE	Oroqen
Oroqen	Tyumen_HG+BMAC+Germany_EN_LBK+EHG+Yakutia_LNBA+Russia_Srubnaya	0.0995907	Russia_Srubnaya	-137.731	46674.2	-0.00295089	FALSE	6	FALSE	Oroqen
Oroqen	Germany_EN_LBK+Hungary_EN_HG_Koros+EHG+Cisbaikal_LNBA+Yakutia_LNBA+Russia_Srubnaya	0.0993357	Germany_EN_LBK	-3.82538	4.41145	-0.867148	FALSE	6	FALSE	Oroqen
Oroqen	Germany_EN_LBK+Hungary_EN_HG_Koros+EHG+Cisbaikal_LNBA+Yakutia_LNBA+Russia_Srubnaya	0.0993357	Hungary_EN_HG_Koros	3.80946	4.36604	0.872521	FALSE	6	FALSE	Oroqen
Oroqen	Germany_EN_LBK+Hungary_EN_HG_Koros+EHG+Cisbaikal_LNBA+Yakutia_LNBA+Russia_Srubnaya	0.0993357	EHG	-2.86028	2.49135	-1.14809	FALSE	6	FALSE	Oroqen
Oroqen	Germany_EN_LBK+Hungary_EN_HG_Koros+EHG+Cisbaikal_LNBA+Yakutia_LNBA+Russia_Srubnaya	0.0993357	Cisbaikal_LNBA	1.16837	0.97457	1.19885	FALSE	6	FALSE	Oroqen
Oroqen	Germany_EN_LBK+Hungary_EN_HG_Koros+EHG+Cisbaikal_LNBA+Yakutia_LNBA+Russia_Srubnaya	0.0993357	Yakutia_LNBA	-0.136229	0.722714	-0.188497	FALSE	6	FALSE	Oroqen
Oroqen	Germany_EN_LBK+Hungary_EN_HG_Koros+EHG+Cisbaikal_LNBA+Yakutia_LNBA+Russia_Srubnaya	0.0993357	Russia_Srubnaya	2.84407	2.91046	0.977189	FALSE	6	FALSE	Oroqen
Oroqen	Altai_N+Tyumen_HG+Hungary_EN_HG_Koros+EHG+Mongolia_N_North+Russia_Srubnaya	0.0982173	Altai_N	-1.57573	2.79754	-0.563255	FALSE	6	FALSE	Oroqen
Oroqen	Altai_N+Tyumen_HG+Hungary_EN_HG_Koros+EHG+Mongolia_N_North+Russia_Srubnaya	0.0982173	Tyumen_HG	7.26483	10.9369	0.664248	FALSE	6	FALSE	Oroqen
Oroqen	Altai_N+Tyumen_HG+Hungary_EN_HG_Koros+EHG+Mongolia_N_North+Russia_Srubnaya	0.0982173	Hungary_EN_HG_Koros	3.0665	4.32961	0.708262	FALSE	6	FALSE	Oroqen
Oroqen	Altai_N+Tyumen_HG+Hungary_EN_HG_Koros+EHG+Mongolia_N_North+Russia_Srubnaya	0.0982173	EHG	-8.32027	12.0979	-0.687743	FALSE	6	FALSE	Oroqen
Oroqen	Altai_N+Tyumen_HG+Hungary_EN_HG_Koros+EHG+Mongolia_N_North+Russia_Srubnaya	0.0982173	Mongolia_N_North	1.19834	0.638589	1.87655	FALSE	6	FALSE	Oroqen
Oroqen	Altai_N+Tyumen_HG+Hungary_EN_HG_Koros+EHG+Mongolia_N_North+Russia_Srubnaya	0.0982173	Russia_Srubnaya	-0.63367	1.4375	-0.440813	FALSE	6	FALSE	Oroqen
Oroqen	Altai_N+Germany_EN_LBK+Hungary_EN_HG_Koros+EHG+Mongolia_N_North+Russia_Srubnaya	0.0966382	Altai_N	-0.106351	0.605005	-0.175785	FALSE	6	FALSE	Oroqen
Oroqen	Altai_N+Germany_EN_LBK+Hungary_EN_HG_Koros+EHG+Mongolia_N_North+Russia_Srubnaya	0.0966382	Germany_EN_LBK	-5.02367	4.91547	-1.02201	FALSE	6	FALSE	Oroqen
Oroqen	Altai_N+Germany_EN_LBK+Hungary_EN_HG_Koros+EHG+Mongolia_N_North+Russia_Srubnaya	0.0966382	Hungary_EN_HG_Koros	4.69296	4.45912	1.05244	FALSE	6	FALSE	Oroqen
Oroqen	Altai_N+Germany_EN_LBK+Hungary_EN_HG_Koros+EHG+Mongolia_N_North+Russia_Srubnaya	0.0966382	EHG	-2.94695	2.71938	-1.08369	FALSE	6	FALSE	Oroqen
Oroqen	Altai_N+Germany_EN_LBK+Hungary_EN_HG_Koros+EHG+Mongolia_N_North+Russia_Srubnaya	0.0966382	Mongolia_N_North	0.825031	0.224962	3.66743	FALSE	6	FALSE	Oroqen
Oroqen	Altai_N+Germany_EN_LBK+Hungary_EN_HG_Koros+EHG+Mongolia_N_North+Russia_Srubnaya	0.0966382	Russia_Srubnaya	3.55898	3.51187	1.01341	FALSE	6	FALSE	Oroqen
Oroqen	BMAC+Germany_EN_LBK+Hungary_EN_HG_Koros+EHG+Cisbaikal_LNBA+Russia_Srubnaya	0.0908318	BMAC	0.615188	22.1015	0.0278347	FALSE	6	FALSE	Oroqen
Oroqen	BMAC+Germany_EN_LBK+Hungary_EN_HG_Koros+EHG+Cisbaikal_LNBA+Russia_Srubnaya	0.0908318	Germany_EN_LBK	-3.90297	22.7249	-0.171748	FALSE	6	FALSE	Oroqen
Oroqen	BMAC+Germany_EN_LBK+Hungary_EN_HG_Koros+EHG+Cisbaikal_LNBA+Russia_Srubnaya	0.0908318	Hungary_EN_HG_Koros	4.72424	11.1897	0.422195	FALSE	6	FALSE	Oroqen
Oroqen	BMAC+Germany_EN_LBK+Hungary_EN_HG_Koros+EHG+Cisbaikal_LNBA+Russia_Srubnaya	0.0908318	EHG	-2.52854	25.6885	-0.0984307	FALSE	6	FALSE	Oroqen
Oroqen	BMAC+Germany_EN_LBK+Hungary_EN_HG_Koros+EHG+Cisbaikal_LNBA+Russia_Srubnaya	0.0908318	Cisbaikal_LNBA	0.967556	0.423601	2.28412	FALSE	6	FALSE	Oroqen
Oroqen	BMAC+Germany_EN_LBK+Hungary_EN_HG_Koros+EHG+Cisbaikal_LNBA+Russia_Srubnaya	0.0908318	Russia_Srubnaya	1.12453	79.1405	0.0142093	FALSE	6	FALSE	Oroqen
Oroqen	Tyumen_HG+BMAC+EHG+Cisbaikal_LNBA+China_YR_MN+Russia_Srubnaya	0.088695	Tyumen_HG	-0.348295	0.192515	-1.80918	FALSE	6	FALSE	Oroqen
Oroqen	Tyumen_HG+BMAC+EHG+Cisbaikal_LNBA+China_YR_MN+Russia_Srubnaya	0.088695	BMAC	0.167448	0.0732562	2.28579	FALSE	6	FALSE	Oroqen
Oroqen	Tyumen_HG+BMAC+EHG+Cisbaikal_LNBA+China_YR_MN+Russia_Srubnaya	0.088695	EHG	0.313252	0.292845	1.06969	FALSE	6	FALSE	Oroqen
Oroqen	Tyumen_HG+BMAC+EHG+Cisbaikal_LNBA+China_YR_MN+Russia_Srubnaya	0.088695	Cisbaikal_LNBA	0.700268	0.0626059	11.1853	FALSE	6	FALSE	Oroqen
Oroqen	Tyumen_HG+BMAC+EHG+Cisbaikal_LNBA+China_YR_MN+Russia_Srubnaya	0.088695	China_YR_MN	0.425703	0.0520991	8.17102	FALSE	6	FALSE	Oroqen
Oroqen	Tyumen_HG+BMAC+EHG+Cisbaikal_LNBA+China_YR_MN+Russia_Srubnaya	0.088695	Russia_Srubnaya	-0.258377	0.183029	-1.41167	FALSE	6	FALSE	Oroqen
Oroqen	EHG+Cisbaikal_LNBA+Mongolia_N_North+China_YR_MN+Yakutia_LNBA+Russia_Srubnaya	0.0876035	EHG	-0.0399727	0.0987152	-0.40493	FALSE	6	FALSE	Oroqen
Oroqen	EHG+Cisbaikal_LNBA+Mongolia_N_North+China_YR_MN+Yakutia_LNBA+Russia_Srubnaya	0.0876035	Cisbaikal_LNBA	0.11879	0.237836	0.499462	FALSE	6	FALSE	Oroqen
Oroqen	EHG+Cisbaikal_LNBA+Mongolia_N_North+China_YR_MN+Yakutia_LNBA+Russia_Srubnaya	0.0876035	Mongolia_N_North	0.180621	0.099087	1.82285	FALSE	6	FALSE	Oroqen
Oroqen	EHG+Cisbaikal_LNBA+Mongolia_N_North+China_YR_MN+Yakutia_LNBA+Russia_Srubnaya	0.0876035	China_YR_MN	0.477915	0.0557274	8.57594	FALSE	6	FALSE	Oroqen
Oroqen	EHG+Cisbaikal_LNBA+Mongolia_N_North+China_YR_MN+Yakutia_LNBA+Russia_Srubnaya	0.0876035	Yakutia_LNBA	0.230695	0.101598	2.27067	FALSE	6	FALSE	Oroqen
Oroqen	EHG+Cisbaikal_LNBA+Mongolia_N_North+China_YR_MN+Yakutia_LNBA+Russia_Srubnaya	0.0876035	Russia_Srubnaya	0.0319516	0.0584385	0.546757	FALSE	6	FALSE	Oroqen
Oroqen	Altai_N+Tyumen_HG+Hungary_EN_HG_Koros+EHG+China_YR_MN+Russia_Srubnaya	0.0871833	Altai_N	1.87402	3.07249	0.609936	FALSE	6	FALSE	Oroqen
Oroqen	Altai_N+Tyumen_HG+Hungary_EN_HG_Koros+EHG+China_YR_MN+Russia_Srubnaya	0.0871833	Tyumen_HG	-8.72404	14.3034	-0.609926	FALSE	6	FALSE	Oroqen
Oroqen	Altai_N+Tyumen_HG+Hungary_EN_HG_Koros+EHG+China_YR_MN+Russia_Srubnaya	0.0871833	Hungary_EN_HG_Koros	-3.80155	5.45585	-0.696783	FALSE	6	FALSE	Oroqen
Oroqen	Altai_N+Tyumen_HG+Hungary_EN_HG_Koros+EHG+China_YR_MN+Russia_Srubnaya	0.0871833	EHG	10.0465	16.4498	0.610739	FALSE	6	FALSE	Oroqen
Oroqen	Altai_N+Tyumen_HG+Hungary_EN_HG_Koros+EHG+China_YR_MN+Russia_Srubnaya	0.0871833	China_YR_MN	0.676174	0.726349	0.930921	FALSE	6	FALSE	Oroqen
Oroqen	Altai_N+Tyumen_HG+Hungary_EN_HG_Koros+EHG+China_YR_MN+Russia_Srubnaya	0.0871833	Russia_Srubnaya	0.928852	1.53338	0.605755	FALSE	6	FALSE	Oroqen
Oroqen	Tyumen_HG+Cisbaikal_LNBA+Mongolia_N_North+China_YR_MN+Yakutia_LNBA+Russia_Srubnaya	0.084627	Tyumen_HG	0.0253854	0.0850572	0.298451	FALSE	6	FALSE	Oroqen
Oroqen	Tyumen_HG+Cisbaikal_LNBA+Mongolia_N_North+China_YR_MN+Yakutia_LNBA+Russia_Srubnaya	0.084627	Cisbaikal_LNBA	-0.0528571	0.283579	-0.186393	FALSE	6	FALSE	Oroqen
Oroqen	Tyumen_HG+Cisbaikal_LNBA+Mongolia_N_North+China_YR_MN+Yakutia_LNBA+Russia_Srubnaya	0.084627	Mongolia_N_North	0.238642	0.122621	1.94617	FALSE	6	FALSE	Oroqen
Oroqen	Tyumen_HG+Cisbaikal_LNBA+Mongolia_N_North+China_YR_MN+Yakutia_LNBA+Russia_Srubnaya	0.084627	China_YR_MN	0.505251	0.060528	8.3474	FALSE	6	FALSE	Oroqen
Oroqen	Tyumen_HG+Cisbaikal_LNBA+Mongolia_N_North+China_YR_MN+Yakutia_LNBA+Russia_Srubnaya	0.084627	Yakutia_LNBA	0.285362	0.106023	2.6915	FALSE	6	FALSE	Oroqen
Oroqen	Tyumen_HG+Cisbaikal_LNBA+Mongolia_N_North+China_YR_MN+Yakutia_LNBA+Russia_Srubnaya	0.084627	Russia_Srubnaya	-0.00178413	0.035128	-0.0507894	FALSE	6	FALSE	Oroqen
Oroqen	Tyumen_HG+Hungary_EN_HG_Koros+Cisbaikal_LNBA+Mongolia_N_North+China_YR_MN+Russia_Srubnaya	0.0833794	Tyumen_HG	-0.146326	0.0490069	-2.98583	FALSE	6	FALSE	Oroqen
Oroqen	Tyumen_HG+Hungary_EN_HG_Koros+Cisbaikal_LNBA+Mongolia_N_North+China_YR_MN+Russia_Srubnaya	0.0833794	Hungary_EN_HG_Koros	-0.182794	0.0712268	-2.56637	FALSE	6	FALSE	Oroqen
Oroqen	Tyumen_HG+Hungary_EN_HG_Koros+Cisbaikal_LNBA+Mongolia_N_North+China_YR_MN+Russia_Srubnaya	0.0833794	Cisbaikal_LNBA	0.573365	0.142437	4.02538	FALSE	6	FALSE	Oroqen
Oroqen	Tyumen_HG+Hungary_EN_HG_Koros+Cisbaikal_LNBA+Mongolia_N_North+China_YR_MN+Russia_Srubnaya	0.0833794	Mongolia_N_North	0.0961343	0.118256	0.812937	FALSE	6	FALSE	Oroqen
Oroqen	Tyumen_HG+Hungary_EN_HG_Koros+Cisbaikal_LNBA+Mongolia_N_North+China_YR_MN+Russia_Srubnaya	0.0833794	China_YR_MN	0.430663	0.0489962	8.78971	FALSE	6	FALSE	Oroqen
Oroqen	Tyumen_HG+Hungary_EN_HG_Koros+Cisbaikal_LNBA+Mongolia_N_North+China_YR_MN+Russia_Srubnaya	0.0833794	Russia_Srubnaya	0.228958	0.0717005	3.19326	FALSE	6	FALSE	Oroqen
Oroqen	Altai_N+Germany_EN_LBK+Cisbaikal_LNBA+China_YR_MN+Yakutia_LNBA+Russia_Srubnaya	0.0811199	Altai_N	-0.173187	0.0832806	-2.07956	FALSE	6	FALSE	Oroqen
Oroqen	Altai_N+Germany_EN_LBK+Cisbaikal_LNBA+China_YR_MN+Yakutia_LNBA+Russia_Srubnaya	0.0811199	Germany_EN_LBK	-0.118939	0.0652583	-1.82259	FALSE	6	FALSE	Oroqen
Oroqen	Altai_N+Germany_EN_LBK+Cisbaikal_LNBA+China_YR_MN+Yakutia_LNBA+Russia_Srubnaya	0.0811199	Cisbaikal_LNBA	0.43824	0.254822	1.71979	FALSE	6	FALSE	Oroqen
Oroqen	Altai_N+Germany_EN_LBK+Cisbaikal_LNBA+China_YR_MN+Yakutia_LNBA+Russia_Srubnaya	0.0811199	China_YR_MN	0.53455	0.0601795	8.8826	FALSE	6	FALSE	Oroqen
Oroqen	Altai_N+Germany_EN_LBK+Cisbaikal_LNBA+China_YR_MN+Yakutia_LNBA+Russia_Srubnaya	0.0811199	Yakutia_LNBA	0.166187	0.135684	1.22481	FALSE	6	FALSE	Oroqen
Oroqen	Altai_N+Germany_EN_LBK+Cisbaikal_LNBA+China_YR_MN+Yakutia_LNBA+Russia_Srubnaya	0.0811199	Russia_Srubnaya	0.15315	0.0813488	1.88263	FALSE	6	FALSE	Oroqen
Oroqen	Altai_N+Cisbaikal_LNBA+Mongolia_N_North+China_YR_MN+Yakutia_LNBA+Russia_Srubnaya	0.0787941	Altai_N	-0.020172	0.099383	-0.202972	FALSE	6	FALSE	Oroqen
Oroqen	Altai_N+Cisbaikal_LNBA+Mongolia_N_North+China_YR_MN+Yakutia_LNBA+Russia_Srubnaya	0.0787941	Cisbaikal_LNBA	0.0940621	0.330395	0.284695	FALSE	6	FALSE	Oroqen
Oroqen	Altai_N+Cisbaikal_LNBA+Mongolia_N_North+China_YR_MN+Yakutia_LNBA+Russia_Srubnaya	0.0787941	Mongolia_N_North	0.191039	0.109888	1.7385	FALSE	6	FALSE	Oroqen
Oroqen	Altai_N+Cisbaikal_LNBA+Mongolia_N_North+China_YR_MN+Yakutia_LNBA+Russia_Srubnaya	0.0787941	China_YR_MN	0.488157	0.0493382	9.8941	FALSE	6	FALSE	Oroqen
Oroqen	Altai_N+Cisbaikal_LNBA+Mongolia_N_North+China_YR_MN+Yakutia_LNBA+Russia_Srubnaya	0.0787941	Yakutia_LNBA	0.237999	0.134136	1.77431	FALSE	6	FALSE	Oroqen
Oroqen	Altai_N+Cisbaikal_LNBA+Mongolia_N_North+China_YR_MN+Yakutia_LNBA+Russia_Srubnaya	0.0787941	Russia_Srubnaya	0.00891482	0.010904	0.817576	FALSE	6	FALSE	Oroqen
Oroqen	Altai_N+Tyumen_HG+BMAC+Germany_EN_LBK+China_YR_MN+Russia_Srubnaya	0.078132	Altai_N	1.22751	1.31896	0.930659	FALSE	6	FALSE	Oroqen
Oroqen	Altai_N+Tyumen_HG+BMAC+Germany_EN_LBK+China_YR_MN+Russia_Srubnaya	0.078132	Tyumen_HG	-5.47305	5.56065	-0.984247	FALSE	6	FALSE	Oroqen
Oroqen	Altai_N+Tyumen_HG+BMAC+Germany_EN_LBK+China_YR_MN+Russia_Srubnaya	0.078132	BMAC	-3.29972	3.47914	-0.94843	FALSE	6	FALSE	Oroqen
Oroqen	Altai_N+Tyumen_HG+BMAC+Germany_EN_LBK+China_YR_MN+Russia_Srubnaya	0.078132	Germany_EN_LBK	-7.30079	7.41008	-0.985251	FALSE	6	FALSE	Oroqen
Oroqen	Altai_N+Tyumen_HG+BMAC+Germany_EN_LBK+China_YR_MN+Russia_Srubnaya	0.078132	China_YR_MN	0.608297	0.452854	1.34325	FALSE	6	FALSE	Oroqen
Oroqen	Altai_N+Tyumen_HG+BMAC+Germany_EN_LBK+China_YR_MN+Russia_Srubnaya	0.078132	Russia_Srubnaya	15.2378	15.6452	0.973955	FALSE	6	FALSE	Oroqen
Oroqen	Altai_N+Germany_EN_LBK+Hungary_EN_HG_Koros+EHG+Yakutia_LNBA+Russia_Srubnaya	0.074813	Altai_N	-0.125596	1.25352	-0.100194	FALSE	6	FALSE	Oroqen
Oroqen	Altai_N+Germany_EN_LBK+Hungary_EN_HG_Koros+EHG+Yakutia_LNBA+Russia_Srubnaya	0.074813	Germany_EN_LBK	-9.96089	13.0516	-0.763195	FALSE	6	FALSE	Oroqen
Oroqen	Altai_N+Germany_EN_LBK+Hungary_EN_HG_Koros+EHG+Yakutia_LNBA+Russia_Srubnaya	0.074813	Hungary_EN_HG_Koros	9.42024	11.8193	0.797024	FALSE	6	FALSE	Oroqen
Oroqen	Altai_N+Germany_EN_LBK+Hungary_EN_HG_Koros+EHG+Yakutia_LNBA+Russia_Srubnaya	0.074813	EHG	-6.06158	7.03321	-0.861852	FALSE	6	FALSE	Oroqen
Oroqen	Altai_N+Germany_EN_LBK+Hungary_EN_HG_Koros+EHG+Yakutia_LNBA+Russia_Srubnaya	0.074813	Yakutia_LNBA	0.733096	0.441304	1.66121	FALSE	6	FALSE	Oroqen
Oroqen	Altai_N+Germany_EN_LBK+Hungary_EN_HG_Koros+EHG+Yakutia_LNBA+Russia_Srubnaya	0.074813	Russia_Srubnaya	6.99473	9.18138	0.761838	FALSE	6	FALSE	Oroqen
Oroqen	BMAC+Germany_EN_LBK+Hungary_EN_HG_Koros+EHG+Yakutia_LNBA+Russia_Srubnaya	0.0722728	BMAC	-0.430997	2.38926	-0.180389	FALSE	6	FALSE	Oroqen
Oroqen	BMAC+Germany_EN_LBK+Hungary_EN_HG_Koros+EHG+Yakutia_LNBA+Russia_Srubnaya	0.0722728	Germany_EN_LBK	-10.2517	12.616	-0.812591	FALSE	6	FALSE	Oroqen
Oroqen	BMAC+Germany_EN_LBK+Hungary_EN_HG_Koros+EHG+Yakutia_LNBA+Russia_Srubnaya	0.0722728	Hungary_EN_HG_Koros	9.39547	10.5863	0.887511	FALSE	6	FALSE	Oroqen
Oroqen	BMAC+Germany_EN_LBK+Hungary_EN_HG_Koros+EHG+Yakutia_LNBA+Russia_Srubnaya	0.0722728	EHG	-6.63553	8.37796	-0.792022	FALSE	6	FALSE	Oroqen
Oroqen	BMAC+Germany_EN_LBK+Hungary_EN_HG_Koros+EHG+Yakutia_LNBA+Russia_Srubnaya	0.0722728	Yakutia_LNBA	0.655439	0.418572	1.56589	FALSE	6	FALSE	Oroqen
Oroqen	BMAC+Germany_EN_LBK+Hungary_EN_HG_Koros+EHG+Yakutia_LNBA+Russia_Srubnaya	0.0722728	Russia_Srubnaya	8.26727	13.5568	0.609824	FALSE	6	FALSE	Oroqen
Oroqen	Tyumen_HG+BMAC+Hungary_EN_HG_Koros+Cisbaikal_LNBA+China_YR_MN+Russia_Srubnaya	0.071034	Tyumen_HG	-0.239527	0.242609	-0.987296	FALSE	6	FALSE	Oroqen
Oroqen	Tyumen_HG+BMAC+Hungary_EN_HG_Koros+Cisbaikal_LNBA+China_YR_MN+Russia_Srubnaya	0.071034	BMAC	-0.181139	0.668517	-0.270957	FALSE	6	FALSE	Oroqen
Oroqen	Tyumen_HG+BMAC+Hungary_EN_HG_Koros+Cisbaikal_LNBA+China_YR_MN+Russia_Srubnaya	0.071034	Hungary_EN_HG_Koros	-0.478351	1.0822	-0.442017	FALSE	6	FALSE	Oroqen
Oroqen	Tyumen_HG+BMAC+Hungary_EN_HG_Koros+Cisbaikal_LNBA+China_YR_MN+Russia_Srubnaya	0.071034	Cisbaikal_LNBA	0.66309	0.0909466	7.29098	FALSE	6	FALSE	Oroqen
Oroqen	Tyumen_HG+BMAC+Hungary_EN_HG_Koros+Cisbaikal_LNBA+China_YR_MN+Russia_Srubnaya	0.071034	China_YR_MN	0.470789	0.105952	4.44341	FALSE	6	FALSE	Oroqen
Oroqen	Tyumen_HG+BMAC+Hungary_EN_HG_Koros+Cisbaikal_LNBA+China_YR_MN+Russia_Srubnaya	0.071034	Russia_Srubnaya	0.765137	1.93752	0.394906	FALSE	6	FALSE	Oroqen
Oroqen	Tyumen_HG+BMAC+Germany_EN_LBK+Mongolia_N_North+China_YR_MN+Russia_Srubnaya	0.0692253	Tyumen_HG	-0.922361	1.03386	-0.892155	FALSE	6	FALSE	Oroqen
Oroqen	Tyumen_HG+BMAC+Germany_EN_LBK+Mongolia_N_North+China_YR_MN+Russia_Srubnaya	0.0692253	BMAC	-0.719055	0.792037	-0.907855	FALSE	6	FALSE	Oroqen
Oroqen	Tyumen_HG+BMAC+Germany_EN_LBK+Mongolia_N_North+China_YR_MN+Russia_Srubnaya	0.0692253	Germany_EN_LBK	-1.62521	1.69773	-0.957284	FALSE	6	FALSE	Oroqen
Oroqen	Tyumen_HG+BMAC+Germany_EN_LBK+Mongolia_N_North+China_YR_MN+Russia_Srubnaya	0.0692253	Mongolia_N_North	0.475034	0.11642	4.08036	FALSE	6	FALSE	Oroqen
Oroqen	Tyumen_HG+BMAC+Germany_EN_LBK+Mongolia_N_North+China_YR_MN+Russia_Srubnaya	0.0692253	China_YR_MN	0.505834	0.132613	3.81435	FALSE	6	FALSE	Oroqen
Oroqen	Tyumen_HG+BMAC+Germany_EN_LBK+Mongolia_N_North+China_YR_MN+Russia_Srubnaya	0.0692253	Russia_Srubnaya	3.28576	3.49503	0.940122	FALSE	6	FALSE	Oroqen
Oroqen	Altai_N+Tyumen_HG+Hungary_EN_HG_Koros+EHG+Yakutia_LNBA+Russia_Srubnaya	0.0690258	Altai_N	2.9271	4.61291	0.634546	FALSE	6	FALSE	Oroqen
Oroqen	Altai_N+Tyumen_HG+Hungary_EN_HG_Koros+EHG+Yakutia_LNBA+Russia_Srubnaya	0.0690258	Tyumen_HG	-13.6938	24.1617	-0.566757	FALSE	6	FALSE	Oroqen
Oroqen	Altai_N+Tyumen_HG+Hungary_EN_HG_Koros+EHG+Yakutia_LNBA+Russia_Srubnaya	0.0690258	Hungary_EN_HG_Koros	-5.19846	10.4564	-0.497156	FALSE	6	FALSE	Oroqen
Oroqen	Altai_N+Tyumen_HG+Hungary_EN_HG_Koros+EHG+Yakutia_LNBA+Russia_Srubnaya	0.0690258	EHG	15.4496	28.7158	0.538017	FALSE	6	FALSE	Oroqen
Oroqen	Altai_N+Tyumen_HG+Hungary_EN_HG_Koros+EHG+Yakutia_LNBA+Russia_Srubnaya	0.0690258	Yakutia_LNBA	0.442897	0.861495	0.514103	FALSE	6	FALSE	Oroqen
Oroqen	Altai_N+Tyumen_HG+Hungary_EN_HG_Koros+EHG+Yakutia_LNBA+Russia_Srubnaya	0.0690258	Russia_Srubnaya	1.07269	2.81795	0.380662	FALSE	6	FALSE	Oroqen
Oroqen	Tyumen_HG+BMAC+EHG+Cisbaikal_LNBA+Mongolia_N_North+Russia_Srubnaya	0.0648546	Tyumen_HG	7.52891	17.2186	0.437253	FALSE	6	FALSE	Oroqen
Oroqen	Tyumen_HG+BMAC+EHG+Cisbaikal_LNBA+Mongolia_N_North+Russia_Srubnaya	0.0648546	BMAC	-2.62341	5.88843	-0.445521	FALSE	6	FALSE	Oroqen
Oroqen	Tyumen_HG+BMAC+EHG+Cisbaikal_LNBA+Mongolia_N_North+Russia_Srubnaya	0.0648546	EHG	-9.62775	21.1614	-0.454968	FALSE	6	FALSE	Oroqen
Oroqen	Tyumen_HG+BMAC+EHG+Cisbaikal_LNBA+Mongolia_N_North+Russia_Srubnaya	0.0648546	Cisbaikal_LNBA	-5.38836	13.9267	-0.386908	FALSE	6	FALSE	Oroqen
Oroqen	Tyumen_HG+BMAC+EHG+Cisbaikal_LNBA+Mongolia_N_North+Russia_Srubnaya	0.0648546	Mongolia_N_North	4.97311	10.5046	0.473423	FALSE	6	FALSE	Oroqen
Oroqen	Tyumen_HG+BMAC+EHG+Cisbaikal_LNBA+Mongolia_N_North+Russia_Srubnaya	0.0648546	Russia_Srubnaya	6.13751	13.2026	0.46487	FALSE	6	FALSE	Oroqen
Oroqen	Altai_N+Tyumen_HG+BMAC+Germany_EN_LBK+Mongolia_N_North+Russia_Srubnaya	0.0613166	Altai_N	2.00507	3.86193	0.519188	FALSE	6	FALSE	Oroqen
Oroqen	Altai_N+Tyumen_HG+BMAC+Germany_EN_LBK+Mongolia_N_North+Russia_Srubnaya	0.0613166	Tyumen_HG	-8.67649	17.1578	-0.505687	FALSE	6	FALSE	Oroqen
Oroqen	Altai_N+Tyumen_HG+BMAC+Germany_EN_LBK+Mongolia_N_North+Russia_Srubnaya	0.0613166	BMAC	-5.12369	10.3293	-0.496035	FALSE	6	FALSE	Oroqen
Oroqen	Altai_N+Tyumen_HG+BMAC+Germany_EN_LBK+Mongolia_N_North+Russia_Srubnaya	0.0613166	Germany_EN_LBK	-11.1885	22.6071	-0.49491	FALSE	6	FALSE	Oroqen
Oroqen	Altai_N+Tyumen_HG+BMAC+Germany_EN_LBK+Mongolia_N_North+Russia_Srubnaya	0.0613166	Mongolia_N_North	0.317799	1.16205	0.273481	FALSE	6	FALSE	Oroqen
Oroqen	Altai_N+Tyumen_HG+BMAC+Germany_EN_LBK+Mongolia_N_North+Russia_Srubnaya	0.0613166	Russia_Srubnaya	23.6658	47.4524	0.498726	FALSE	6	FALSE	Oroqen
Oroqen	Germany_EN_LBK+EHG+Cisbaikal_LNBA+China_YR_MN+Yakutia_LNBA+Russia_Srubnaya	0.0605007	Germany_EN_LBK	-0.11025	0.0635413	-1.73509	FALSE	6	FALSE	Oroqen
Oroqen	Germany_EN_LBK+EHG+Cisbaikal_LNBA+China_YR_MN+Yakutia_LNBA+Russia_Srubnaya	0.0605007	EHG	-0.18202	0.089384	-2.03639	FALSE	6	FALSE	Oroqen
Oroqen	Germany_EN_LBK+EHG+Cisbaikal_LNBA+China_YR_MN+Yakutia_LNBA+Russia_Srubnaya	0.0605007	Cisbaikal_LNBA	0.317393	0.198554	1.59852	FALSE	6	FALSE	Oroqen
Oroqen	Germany_EN_LBK+EHG+Cisbaikal_LNBA+China_YR_MN+Yakutia_LNBA+Russia_Srubnaya	0.0605007	China_YR_MN	0.517059	0.0642185	8.05156	FALSE	6	FALSE	Oroqen
Oroqen	Germany_EN_LBK+EHG+Cisbaikal_LNBA+China_YR_MN+Yakutia_LNBA+Russia_Srubnaya	0.0605007	Yakutia_LNBA	0.217573	0.113873	1.91066	FALSE	6	FALSE	Oroqen
Oroqen	Germany_EN_LBK+EHG+Cisbaikal_LNBA+China_YR_MN+Yakutia_LNBA+Russia_Srubnaya	0.0605007	Russia_Srubnaya	0.240245	0.108752	2.20912	FALSE	6	FALSE	Oroqen
Oroqen	Altai_N+EHG+Cisbaikal_LNBA+China_YR_MN+Yakutia_LNBA+Russia_Srubnaya	0.0593633	Altai_N	-0.103273	0.0705508	-1.46381	FALSE	6	FALSE	Oroqen
Oroqen	Altai_N+EHG+Cisbaikal_LNBA+China_YR_MN+Yakutia_LNBA+Russia_Srubnaya	0.0593633	EHG	-0.108574	0.0713442	-1.52183	FALSE	6	FALSE	Oroqen
Oroqen	Altai_N+EHG+Cisbaikal_LNBA+China_YR_MN+Yakutia_LNBA+Russia_Srubnaya	0.0593633	Cisbaikal_LNBA	0.616262	0.267732	2.30179	FALSE	6	FALSE	Oroqen
Oroqen	Altai_N+EHG+Cisbaikal_LNBA+China_YR_MN+Yakutia_LNBA+Russia_Srubnaya	0.0593633	China_YR_MN	0.448095	0.0696897	6.42986	FALSE	6	FALSE	Oroqen
Oroqen	Altai_N+EHG+Cisbaikal_LNBA+China_YR_MN+Yakutia_LNBA+Russia_Srubnaya	0.0593633	Yakutia_LNBA	0.0736745	0.143699	0.5127	FALSE	6	FALSE	Oroqen
Oroqen	Altai_N+EHG+Cisbaikal_LNBA+China_YR_MN+Yakutia_LNBA+Russia_Srubnaya	0.0593633	Russia_Srubnaya	0.0738146	0.0452813	1.63013	FALSE	6	FALSE	Oroqen
Oroqen	Tyumen_HG+BMAC+Hungary_EN_HG_Koros+EHG+China_YR_MN+Russia_Srubnaya	0.059198	Tyumen_HG	-4.33667	5.90599	-0.734284	FALSE	6	FALSE	Oroqen
Oroqen	Tyumen_HG+BMAC+Hungary_EN_HG_Koros+EHG+China_YR_MN+Russia_Srubnaya	0.059198	BMAC	-1.40726	1.5165	-0.927965	FALSE	6	FALSE	Oroqen
Oroqen	Tyumen_HG+BMAC+Hungary_EN_HG_Koros+EHG+China_YR_MN+Russia_Srubnaya	0.059198	Hungary_EN_HG_Koros	-4.34	4.32396	-1.00371	FALSE	6	FALSE	Oroqen
Oroqen	Tyumen_HG+BMAC+Hungary_EN_HG_Koros+EHG+China_YR_MN+Russia_Srubnaya	0.059198	EHG	5.64595	7.97123	0.70829	FALSE	6	FALSE	Oroqen
Oroqen	Tyumen_HG+BMAC+Hungary_EN_HG_Koros+EHG+China_YR_MN+Russia_Srubnaya	0.059198	China_YR_MN	1.26303	0.326639	3.86675	FALSE	6	FALSE	Oroqen
Oroqen	Tyumen_HG+BMAC+Hungary_EN_HG_Koros+EHG+China_YR_MN+Russia_Srubnaya	0.059198	Russia_Srubnaya	4.17495	4.19003	0.996399	FALSE	6	FALSE	Oroqen
Oroqen	Altai_N+Germany_EN_LBK+Cisbaikal_LNBA+Mongolia_N_North+China_YR_MN+Russia_Srubnaya	0.0588855	Altai_N	-0.213809	0.0578209	-3.69779	FALSE	6	FALSE	Oroqen
Oroqen	Altai_N+Germany_EN_LBK+Cisbaikal_LNBA+Mongolia_N_North+China_YR_MN+Russia_Srubnaya	0.0588855	Germany_EN_LBK	-0.126718	0.0673531	-1.88139	FALSE	6	FALSE	Oroqen
Oroqen	Altai_N+Germany_EN_LBK+Cisbaikal_LNBA+Mongolia_N_North+China_YR_MN+Russia_Srubnaya	0.0588855	Cisbaikal_LNBA	0.583577	0.15085	3.8686	FALSE	6	FALSE	Oroqen
Oroqen	Altai_N+Germany_EN_LBK+Cisbaikal_LNBA+Mongolia_N_North+China_YR_MN+Russia_Srubnaya	0.0588855	Mongolia_N_North	0.127099	0.116667	1.08942	FALSE	6	FALSE	Oroqen
Oroqen	Altai_N+Germany_EN_LBK+Cisbaikal_LNBA+Mongolia_N_North+China_YR_MN+Russia_Srubnaya	0.0588855	China_YR_MN	0.460962	0.0451983	10.1987	FALSE	6	FALSE	Oroqen
Oroqen	Altai_N+Germany_EN_LBK+Cisbaikal_LNBA+Mongolia_N_North+China_YR_MN+Russia_Srubnaya	0.0588855	Russia_Srubnaya	0.168889	0.084339	2.0025	FALSE	6	FALSE	Oroqen
Oroqen	Germany_EN_LBK+Hungary_EN_HG_Koros+Cisbaikal_LNBA+Mongolia_N_North+China_YR_MN+Russia_Srubnaya	0.0588846	Germany_EN_LBK	0.289897	0.13521	2.14405	FALSE	6	FALSE	Oroqen
Oroqen	Germany_EN_LBK+Hungary_EN_HG_Koros+Cisbaikal_LNBA+Mongolia_N_North+China_YR_MN+Russia_Srubnaya	0.0588846	Hungary_EN_HG_Koros	-0.404055	0.150344	-2.68754	FALSE	6	FALSE	Oroqen
Oroqen	Germany_EN_LBK+Hungary_EN_HG_Koros+Cisbaikal_LNBA+Mongolia_N_North+China_YR_MN+Russia_Srubnaya	0.0588846	Cisbaikal_LNBA	0.508264	0.163345	3.1116	FALSE	6	FALSE	Oroqen
Oroqen	Germany_EN_LBK+Hungary_EN_HG_Koros+Cisbaikal_LNBA+Mongolia_N_North+China_YR_MN+Russia_Srubnaya	0.0588846	Mongolia_N_North	0.126755	0.139666	0.907564	FALSE	6	FALSE	Oroqen
Oroqen	Germany_EN_LBK+Hungary_EN_HG_Koros+Cisbaikal_LNBA+Mongolia_N_North+China_YR_MN+Russia_Srubnaya	0.0588846	China_YR_MN	0.457975	0.0579492	7.90304	FALSE	6	FALSE	Oroqen
Oroqen	Germany_EN_LBK+Hungary_EN_HG_Koros+Cisbaikal_LNBA+Mongolia_N_North+China_YR_MN+Russia_Srubnaya	0.0588846	Russia_Srubnaya	0.0211629	0.0984253	0.215015	FALSE	6	FALSE	Oroqen
Oroqen	Altai_N+Tyumen_HG+Mongolia_N_North+China_YR_MN+Yakutia_LNBA+Russia_Srubnaya	0.0579754	Altai_N	-0.0222049	0.0531704	-0.417619	FALSE	6	FALSE	Oroqen
Oroqen	Altai_N+Tyumen_HG+Mongolia_N_North+China_YR_MN+Yakutia_LNBA+Russia_Srubnaya	0.0579754	Tyumen_HG	0.0289054	0.0529799	0.545591	FALSE	6	FALSE	Oroqen
Oroqen	Altai_N+Tyumen_HG+Mongolia_N_North+China_YR_MN+Yakutia_LNBA+Russia_Srubnaya	0.0579754	Mongolia_N_North	0.269633	0.0622987	4.32807	FALSE	6	FALSE	Oroqen
Oroqen	Altai_N+Tyumen_HG+Mongolia_N_North+China_YR_MN+Yakutia_LNBA+Russia_Srubnaya	0.0579754	China_YR_MN	0.474619	0.0374828	12.6623	FALSE	6	FALSE	Oroqen
Oroqen	Altai_N+Tyumen_HG+Mongolia_N_North+China_YR_MN+Yakutia_LNBA+Russia_Srubnaya	0.0579754	Yakutia_LNBA	0.25043	0.0496505	5.04387	FALSE	6	FALSE	Oroqen
Oroqen	Altai_N+Tyumen_HG+Mongolia_N_North+China_YR_MN+Yakutia_LNBA+Russia_Srubnaya	0.0579754	Russia_Srubnaya	-0.00138315	0.0224245	-0.0616801	FALSE	6	FALSE	Oroqen
Oroqen	Tyumen_HG+Germany_EN_LBK+EHG+Mongolia_N_North+China_YR_MN+Russia_Srubnaya	0.0571904	Tyumen_HG	1.98189	2.31672	0.855469	FALSE	6	FALSE	Oroqen
Oroqen	Tyumen_HG+Germany_EN_LBK+EHG+Mongolia_N_North+China_YR_MN+Russia_Srubnaya	0.0571904	Germany_EN_LBK	1.02129	1.42726	0.715554	FALSE	6	FALSE	Oroqen
Oroqen	Tyumen_HG+Germany_EN_LBK+EHG+Mongolia_N_North+China_YR_MN+Russia_Srubnaya	0.0571904	EHG	-2.14484	2.4687	-0.868812	FALSE	6	FALSE	Oroqen
Oroqen	Tyumen_HG+Germany_EN_LBK+EHG+Mongolia_N_North+China_YR_MN+Russia_Srubnaya	0.0571904	Mongolia_N_North	0.50937	0.149974	3.39638	FALSE	6	FALSE	Oroqen
Oroqen	Tyumen_HG+Germany_EN_LBK+EHG+Mongolia_N_North+China_YR_MN+Russia_Srubnaya	0.0571904	China_YR_MN	0.396531	0.180758	2.19371	FALSE	6	FALSE	Oroqen
Oroqen	Tyumen_HG+Germany_EN_LBK+EHG+Mongolia_N_North+China_YR_MN+Russia_Srubnaya	0.0571904	Russia_Srubnaya	-0.764232	1.267	-0.603181	FALSE	6	FALSE	Oroqen
Oroqen	Altai_N+Tyumen_HG+Hungary_EN_HG_Koros+EHG+Cisbaikal_LNBA+Russia_Srubnaya	0.0565866	Altai_N	-8.84858	221.372	-0.0399716	FALSE	6	FALSE	Oroqen
Oroqen	Altai_N+Tyumen_HG+Hungary_EN_HG_Koros+EHG+Cisbaikal_LNBA+Russia_Srubnaya	0.0565866	Tyumen_HG	38.6786	986.28	0.0392166	FALSE	6	FALSE	Oroqen
Oroqen	Altai_N+Tyumen_HG+Hungary_EN_HG_Koros+EHG+Cisbaikal_LNBA+Russia_Srubnaya	0.0565866	Hungary_EN_HG_Koros	15.6965	397.179	0.03952	FALSE	6	FALSE	Oroqen
Oroqen	Altai_N+Tyumen_HG+Hungary_EN_HG_Koros+EHG+Cisbaikal_LNBA+Russia_Srubnaya	0.0565866	EHG	-44.957	1136.69	-0.0395506	FALSE	6	FALSE	Oroqen
Oroqen	Altai_N+Tyumen_HG+Hungary_EN_HG_Koros+EHG+Cisbaikal_LNBA+Russia_Srubnaya	0.0565866	Cisbaikal_LNBA	3.27619	52.0121	0.0629891	FALSE	6	FALSE	Oroqen
Oroqen	Altai_N+Tyumen_HG+Hungary_EN_HG_Koros+EHG+Cisbaikal_LNBA+Russia_Srubnaya	0.0565866	Russia_Srubnaya	-2.84567	78.0116	-0.0364775	FALSE	6	FALSE	Oroqen
Oroqen	Altai_N+EHG+Mongolia_N_North+China_YR_MN+Yakutia_LNBA+Russia_Srubnaya	0.056428	Altai_N	0.0143361	0.0400712	0.357765	FALSE	6	FALSE	Oroqen
Oroqen	Altai_N+EHG+Mongolia_N_North+China_YR_MN+Yakutia_LNBA+Russia_Srubnaya	0.056428	EHG	-0.0134368	0.0557346	-0.241085	FALSE	6	FALSE	Oroqen
Oroqen	Altai_N+EHG+Mongolia_N_North+China_YR_MN+Yakutia_LNBA+Russia_Srubnaya	0.056428	Mongolia_N_North	0.255329	0.0611585	4.17487	FALSE	6	FALSE	Oroqen
Oroqen	Altai_N+EHG+Mongolia_N_North+China_YR_MN+Yakutia_LNBA+Russia_Srubnaya	0.056428	China_YR_MN	0.467088	0.0356275	13.1103	FALSE	6	FALSE	Oroqen
Oroqen	Altai_N+EHG+Mongolia_N_North+China_YR_MN+Yakutia_LNBA+Russia_Srubnaya	0.056428	Yakutia_LNBA	0.259646	0.0484757	5.35622	FALSE	6	FALSE	Oroqen
Oroqen	Altai_N+EHG+Mongolia_N_North+China_YR_MN+Yakutia_LNBA+Russia_Srubnaya	0.056428	Russia_Srubnaya	0.017038	0.0338807	0.502883	FALSE	6	FALSE	Oroqen
Oroqen	Altai_N+Tyumen_HG+BMAC+Germany_EN_LBK+Yakutia_LNBA+Russia_Srubnaya	0.0562557	Altai_N	5.81639	22.0863	0.263348	FALSE	6	FALSE	Oroqen
Oroqen	Altai_N+Tyumen_HG+BMAC+Germany_EN_LBK+Yakutia_LNBA+Russia_Srubnaya	0.0562557	Tyumen_HG	-25.1559	100.773	-0.249631	FALSE	6	FALSE	Oroqen
Oroqen	Altai_N+Tyumen_HG+BMAC+Germany_EN_LBK+Yakutia_LNBA+Russia_Srubnaya	0.0562557	BMAC	-15.0606	61.9857	-0.242969	FALSE	6	FALSE	Oroqen
Oroqen	Altai_N+Tyumen_HG+BMAC+Germany_EN_LBK+Yakutia_LNBA+Russia_Srubnaya	0.0562557	Germany_EN_LBK	-32.7482	134.29	-0.243862	FALSE	6	FALSE	Oroqen
Oroqen	Altai_N+Tyumen_HG+BMAC+Germany_EN_LBK+Yakutia_LNBA+Russia_Srubnaya	0.0562557	Yakutia_LNBA	-0.908343	7.14402	-0.127147	FALSE	6	FALSE	Oroqen
Oroqen	Altai_N+Tyumen_HG+BMAC+Germany_EN_LBK+Yakutia_LNBA+Russia_Srubnaya	0.0562557	Russia_Srubnaya	69.0567	282.165	0.244739	FALSE	6	FALSE	Oroqen
Oroqen	Tyumen_HG+BMAC+Germany_EN_LBK+China_YR_MN+Yakutia_LNBA+Russia_Srubnaya	0.054403	Tyumen_HG	-0.778465	1.38476	-0.562167	FALSE	6	FALSE	Oroqen
Oroqen	Tyumen_HG+BMAC+Germany_EN_LBK+China_YR_MN+Yakutia_LNBA+Russia_Srubnaya	0.054403	BMAC	-0.530233	1.06369	-0.498485	FALSE	6	FALSE	Oroqen
Oroqen	Tyumen_HG+BMAC+Germany_EN_LBK+China_YR_MN+Yakutia_LNBA+Russia_Srubnaya	0.054403	Germany_EN_LBK	-1.34395	2.29283	-0.586151	FALSE	6	FALSE	Oroqen
Oroqen	Tyumen_HG+BMAC+Germany_EN_LBK+China_YR_MN+Yakutia_LNBA+Russia_Srubnaya	0.054403	China_YR_MN	0.632753	0.108208	5.84755	FALSE	6	FALSE	Oroqen
Oroqen	Tyumen_HG+BMAC+Germany_EN_LBK+China_YR_MN+Yakutia_LNBA+Russia_Srubnaya	0.054403	Yakutia_LNBA	0.390273	0.0949054	4.11223	FALSE	6	FALSE	Oroqen
Oroqen	Tyumen_HG+BMAC+Germany_EN_LBK+China_YR_MN+Yakutia_LNBA+Russia_Srubnaya	0.054403	Russia_Srubnaya	2.62962	4.71587	0.557611	FALSE	6	FALSE	Oroqen
Oroqen	Tyumen_HG+BMAC+Hungary_EN_HG_Koros+EHG+Cisbaikal_LNBA+Russia_Srubnaya	0.0543471	Tyumen_HG	6.0731	16.5237	0.367538	FALSE	6	FALSE	Oroqen
Oroqen	Tyumen_HG+BMAC+Hungary_EN_HG_Koros+EHG+Cisbaikal_LNBA+Russia_Srubnaya	0.0543471	BMAC	4.22749	10.336	0.409008	FALSE	6	FALSE	Oroqen
Oroqen	Tyumen_HG+BMAC+Hungary_EN_HG_Koros+EHG+Cisbaikal_LNBA+Russia_Srubnaya	0.0543471	Hungary_EN_HG_Koros	8.79845	21.1649	0.415709	FALSE	6	FALSE	Oroqen
Oroqen	Tyumen_HG+BMAC+Hungary_EN_HG_Koros+EHG+Cisbaikal_LNBA+Russia_Srubnaya	0.0543471	EHG	-6.62242	18.4252	-0.359421	FALSE	6	FALSE	Oroqen
Oroqen	Tyumen_HG+BMAC+Hungary_EN_HG_Koros+EHG+Cisbaikal_LNBA+Russia_Srubnaya	0.0543471	Cisbaikal_LNBA	0.548979	1.60288	0.342496	FALSE	6	FALSE	Oroqen
Oroqen	Tyumen_HG+BMAC+Hungary_EN_HG_Koros+EHG+Cisbaikal_LNBA+Russia_Srubnaya	0.0543471	Russia_Srubnaya	-12.0256	30.0781	-0.399812	FALSE	6	FALSE	Oroqen
Oroqen	BMAC+Germany_EN_LBK+Hungary_EN_HG_Koros+China_YR_MN+Yakutia_LNBA+Russia_Srubnaya	0.053562	BMAC	-0.15696	0.154248	-1.01758	FALSE	6	FALSE	Oroqen
Oroqen	BMAC+Germany_EN_LBK+Hungary_EN_HG_Koros+China_YR_MN+Yakutia_LNBA+Russia_Srubnaya	0.053562	Germany_EN_LBK	0.114602	0.137012	0.836434	FALSE	6	FALSE	Oroqen
Oroqen	BMAC+Germany_EN_LBK+Hungary_EN_HG_Koros+China_YR_MN+Yakutia_LNBA+Russia_Srubnaya	0.053562	Hungary_EN_HG_Koros	-0.494863	0.334117	-1.48111	FALSE	6	FALSE	Oroqen
Oroqen	BMAC+Germany_EN_LBK+Hungary_EN_HG_Koros+China_YR_MN+Yakutia_LNBA+Russia_Srubnaya	0.053562	China_YR_MN	0.65543	0.0597831	10.9635	FALSE	6	FALSE	Oroqen
Oroqen	BMAC+Germany_EN_LBK+Hungary_EN_HG_Koros+China_YR_MN+Yakutia_LNBA+Russia_Srubnaya	0.053562	Yakutia_LNBA	0.369498	0.0537675	6.87214	FALSE	6	FALSE	Oroqen
Oroqen	BMAC+Germany_EN_LBK+Hungary_EN_HG_Koros+China_YR_MN+Yakutia_LNBA+Russia_Srubnaya	0.053562	Russia_Srubnaya	0.512293	0.353165	1.45058	FALSE	6	FALSE	Oroqen
Oroqen	Tyumen_HG+Germany_EN_LBK+EHG+Mongolia_N_North+Yakutia_LNBA+Russia_Srubnaya	0.0533136	Tyumen_HG	10.0657	17.935	0.561233	FALSE	6	FALSE	Oroqen
Oroqen	Tyumen_HG+Germany_EN_LBK+EHG+Mongolia_N_North+Yakutia_LNBA+Russia_Srubnaya	0.0533136	Germany_EN_LBK	5.72264	10.1482	0.563909	FALSE	6	FALSE	Oroqen
Oroqen	Tyumen_HG+Germany_EN_LBK+EHG+Mongolia_N_North+Yakutia_LNBA+Russia_Srubnaya	0.0533136	EHG	-10.595	18.8497	-0.562076	FALSE	6	FALSE	Oroqen
Oroqen	Tyumen_HG+Germany_EN_LBK+EHG+Mongolia_N_North+Yakutia_LNBA+Russia_Srubnaya	0.0533136	Mongolia_N_North	1.64993	1.78558	0.924034	FALSE	6	FALSE	Oroqen
Oroqen	Tyumen_HG+Germany_EN_LBK+EHG+Mongolia_N_North+Yakutia_LNBA+Russia_Srubnaya	0.0533136	Yakutia_LNBA	-1.09619	2.38431	-0.459751	FALSE	6	FALSE	Oroqen
Oroqen	Tyumen_HG+Germany_EN_LBK+EHG+Mongolia_N_North+Yakutia_LNBA+Russia_Srubnaya	0.0533136	Russia_Srubnaya	-4.74714	8.80919	-0.538885	FALSE	6	FALSE	Oroqen
Oroqen	Altai_N+EHG+Cisbaikal_LNBA+Mongolia_N_North+China_YR_MN+Russia_Srubnaya	0.0526536	Altai_N	-0.120588	0.0563011	-2.14184	FALSE	6	FALSE	Oroqen
Oroqen	Altai_N+EHG+Cisbaikal_LNBA+Mongolia_N_North+China_YR_MN+Russia_Srubnaya	0.0526536	EHG	-0.118498	0.068076	-1.74067	FALSE	6	FALSE	Oroqen
Oroqen	Altai_N+EHG+Cisbaikal_LNBA+Mongolia_N_North+China_YR_MN+Russia_Srubnaya	0.0526536	Cisbaikal_LNBA	0.705358	0.151338	4.66083	FALSE	6	FALSE	Oroqen
Oroqen	Altai_N+EHG+Cisbaikal_LNBA+Mongolia_N_North+China_YR_MN+Russia_Srubnaya	0.0526536	Mongolia_N_North	0.0357832	0.119255	0.300056	FALSE	6	FALSE	Oroqen
Oroqen	Altai_N+EHG+Cisbaikal_LNBA+Mongolia_N_North+China_YR_MN+Russia_Srubnaya	0.0526536	China_YR_MN	0.416458	0.0467617	8.90597	FALSE	6	FALSE	Oroqen
Oroqen	Altai_N+EHG+Cisbaikal_LNBA+Mongolia_N_North+China_YR_MN+Russia_Srubnaya	0.0526536	Russia_Srubnaya	0.0814868	0.0410154	1.98674	FALSE	6	FALSE	Oroqen
Oroqen	BMAC+Germany_EN_LBK+Hungary_EN_HG_Koros+Cisbaikal_LNBA+China_YR_MN+Russia_Srubnaya	0.0512865	BMAC	-0.273106	2.59255	-0.105343	FALSE	6	FALSE	Oroqen
Oroqen	BMAC+Germany_EN_LBK+Hungary_EN_HG_Koros+Cisbaikal_LNBA+China_YR_MN+Russia_Srubnaya	0.0512865	Germany_EN_LBK	0.59177	2.04318	0.289631	FALSE	6	FALSE	Oroqen
Oroqen	BMAC+Germany_EN_LBK+Hungary_EN_HG_Koros+Cisbaikal_LNBA+China_YR_MN+Russia_Srubnaya	0.0512865	Hungary_EN_HG_Koros	-1.07595	5.72235	-0.188026	FALSE	6	FALSE	Oroqen
Oroqen	BMAC+Germany_EN_LBK+Hungary_EN_HG_Koros+Cisbaikal_LNBA+China_YR_MN+Russia_Srubnaya	0.0512865	Cisbaikal_LNBA	0.611212	0.294559	2.07501	FALSE	6	FALSE	Oroqen
Oroqen	BMAC+Germany_EN_LBK+Hungary_EN_HG_Koros+Cisbaikal_LNBA+China_YR_MN+Russia_Srubnaya	0.0512865	China_YR_MN	0.53313	0.476986	1.11771	FALSE	6	FALSE	Oroqen
Oroqen	BMAC+Germany_EN_LBK+Hungary_EN_HG_Koros+Cisbaikal_LNBA+China_YR_MN+Russia_Srubnaya	0.0512865	Russia_Srubnaya	0.612946	6.07383	0.100916	FALSE	6	FALSE	Oroqen
Oroqen	Tyumen_HG+Hungary_EN_HG_Koros+EHG+Cisbaikal_LNBA+Mongolia_N_North+Russia_Srubnaya	0.0444742	Tyumen_HG	8.16066	18.7176	0.43599	FALSE	6	FALSE	Oroqen
Oroqen	Tyumen_HG+Hungary_EN_HG_Koros+EHG+Cisbaikal_LNBA+Mongolia_N_North+Russia_Srubnaya	0.0444742	Hungary_EN_HG_Koros	3.74645	8.49885	0.440818	FALSE	6	FALSE	Oroqen
Oroqen	Tyumen_HG+Hungary_EN_HG_Koros+EHG+Cisbaikal_LNBA+Mongolia_N_North+Russia_Srubnaya	0.0444742	EHG	-10.1426	22.3193	-0.454431	FALSE	6	FALSE	Oroqen
Oroqen	Tyumen_HG+Hungary_EN_HG_Koros+EHG+Cisbaikal_LNBA+Mongolia_N_North+Russia_Srubnaya	0.0444742	Cisbaikal_LNBA	-3.16196	9.38511	-0.336912	FALSE	6	FALSE	Oroqen
Oroqen	Tyumen_HG+Hungary_EN_HG_Koros+EHG+Cisbaikal_LNBA+Mongolia_N_North+Russia_Srubnaya	0.0444742	Mongolia_N_North	3.08177	6.63877	0.464208	FALSE	6	FALSE	Oroqen
Oroqen	Tyumen_HG+Hungary_EN_HG_Koros+EHG+Cisbaikal_LNBA+Mongolia_N_North+Russia_Srubnaya	0.0444742	Russia_Srubnaya	-0.684316	2.53578	-0.269864	FALSE	6	FALSE	Oroqen
Oroqen	Tyumen_HG+Hungary_EN_HG_Koros+EHG+Mongolia_N_North+China_YR_MN+Russia_Srubnaya	0.039627	Tyumen_HG	3.10287	12.84	0.241656	FALSE	6	FALSE	Oroqen
Oroqen	Tyumen_HG+Hungary_EN_HG_Koros+EHG+Mongolia_N_North+China_YR_MN+Russia_Srubnaya	0.039627	Hungary_EN_HG_Koros	1.62196	7.801	0.207917	FALSE	6	FALSE	Oroqen
Oroqen	Tyumen_HG+Hungary_EN_HG_Koros+EHG+Mongolia_N_North+China_YR_MN+Russia_Srubnaya	0.039627	EHG	-4.41374	18.5823	-0.237524	FALSE	6	FALSE	Oroqen
Oroqen	Tyumen_HG+Hungary_EN_HG_Koros+EHG+Mongolia_N_North+China_YR_MN+Russia_Srubnaya	0.039627	Mongolia_N_North	0.6541	0.829645	0.788409	FALSE	6	FALSE	Oroqen
Oroqen	Tyumen_HG+Hungary_EN_HG_Koros+EHG+Mongolia_N_North+China_YR_MN+Russia_Srubnaya	0.039627	China_YR_MN	0.142617	1.59198	0.0895846	FALSE	6	FALSE	Oroqen
Oroqen	Tyumen_HG+Hungary_EN_HG_Koros+EHG+Mongolia_N_North+China_YR_MN+Russia_Srubnaya	0.039627	Russia_Srubnaya	-0.107819	1.37709	-0.0782948	FALSE	6	FALSE	Oroqen
Oroqen	Tyumen_HG+BMAC+Hungary_EN_HG_Koros+China_YR_MN+Yakutia_LNBA+Russia_Srubnaya	0.0387267	Tyumen_HG	-0.0422472	0.0575781	-0.733737	FALSE	6	FALSE	Oroqen
Oroqen	Tyumen_HG+BMAC+Hungary_EN_HG_Koros+China_YR_MN+Yakutia_LNBA+Russia_Srubnaya	0.0387267	BMAC	-0.14825	0.153935	-0.963068	FALSE	6	FALSE	Oroqen
Oroqen	Tyumen_HG+BMAC+Hungary_EN_HG_Koros+China_YR_MN+Yakutia_LNBA+Russia_Srubnaya	0.0387267	Hungary_EN_HG_Koros	-0.412216	0.246613	-1.67151	FALSE	6	FALSE	Oroqen
Oroqen	Tyumen_HG+BMAC+Hungary_EN_HG_Koros+China_YR_MN+Yakutia_LNBA+Russia_Srubnaya	0.0387267	China_YR_MN	0.649568	0.0554164	11.7216	FALSE	6	FALSE	Oroqen
Oroqen	Tyumen_HG+BMAC+Hungary_EN_HG_Koros+China_YR_MN+Yakutia_LNBA+Russia_Srubnaya	0.0387267	Yakutia_LNBA	0.37311	0.0509068	7.32928	FALSE	6	FALSE	Oroqen
Oroqen	Tyumen_HG+BMAC+Hungary_EN_HG_Koros+China_YR_MN+Yakutia_LNBA+Russia_Srubnaya	0.0387267	Russia_Srubnaya	0.580034	0.438515	1.32272	FALSE	6	FALSE	Oroqen
Oroqen	Tyumen_HG+BMAC+Hungary_EN_HG_Koros+EHG+Mongolia_N_North+Russia_Srubnaya	0.0376394	Tyumen_HG	4.15303	3.91334	1.06125	FALSE	6	FALSE	Oroqen
Oroqen	Tyumen_HG+BMAC+Hungary_EN_HG_Koros+EHG+Mongolia_N_North+Russia_Srubnaya	0.0376394	BMAC	0.784135	1.44184	0.543844	FALSE	6	FALSE	Oroqen
Oroqen	Tyumen_HG+BMAC+Hungary_EN_HG_Koros+EHG+Mongolia_N_North+Russia_Srubnaya	0.0376394	Hungary_EN_HG_Koros	3.08555	3.17749	0.971067	FALSE	6	FALSE	Oroqen
Oroqen	Tyumen_HG+BMAC+Hungary_EN_HG_Koros+EHG+Mongolia_N_North+Russia_Srubnaya	0.0376394	EHG	-5.52422	5.20115	-1.06212	FALSE	6	FALSE	Oroqen
Oroqen	Tyumen_HG+BMAC+Hungary_EN_HG_Koros+EHG+Mongolia_N_North+Russia_Srubnaya	0.0376394	Mongolia_N_North	0.732374	0.191647	3.82147	FALSE	6	FALSE	Oroqen
Oroqen	Tyumen_HG+BMAC+Hungary_EN_HG_Koros+EHG+Mongolia_N_North+Russia_Srubnaya	0.0376394	Russia_Srubnaya	-2.23087	4.03608	-0.552731	FALSE	6	FALSE	Oroqen
Oroqen	Tyumen_HG+Hungary_EN_HG_Koros+EHG+Mongolia_N_North+Yakutia_LNBA+Russia_Srubnaya	0.0374287	Tyumen_HG	4.47072	4.5627	0.979839	FALSE	6	FALSE	Oroqen
Oroqen	Tyumen_HG+Hungary_EN_HG_Koros+EHG+Mongolia_N_North+Yakutia_LNBA+Russia_Srubnaya	0.0374287	Hungary_EN_HG_Koros	2.35955	2.32699	1.01399	FALSE	6	FALSE	Oroqen
Oroqen	Tyumen_HG+Hungary_EN_HG_Koros+EHG+Mongolia_N_North+Yakutia_LNBA+Russia_Srubnaya	0.0374287	EHG	-6.31281	6.34793	-0.994468	FALSE	6	FALSE	Oroqen
Oroqen	Tyumen_HG+Hungary_EN_HG_Koros+EHG+Mongolia_N_North+Yakutia_LNBA+Russia_Srubnaya	0.0374287	Mongolia_N_North	1.02532	0.651667	1.57338	FALSE	6	FALSE	Oroqen
Oroqen	Tyumen_HG+Hungary_EN_HG_Koros+EHG+Mongolia_N_North+Yakutia_LNBA+Russia_Srubnaya	0.0374287	Yakutia_LNBA	-0.331347	0.788919	-0.420002	FALSE	6	FALSE	Oroqen
Oroqen	Tyumen_HG+Hungary_EN_HG_Koros+EHG+Mongolia_N_North+Yakutia_LNBA+Russia_Srubnaya	0.0374287	Russia_Srubnaya	-0.211432	0.817998	-0.258474	FALSE	6	FALSE	Oroqen
Oroqen	Tyumen_HG+Germany_EN_LBK+EHG+Cisbaikal_LNBA+Yakutia_LNBA+Russia_Srubnaya	0.0366002	Tyumen_HG	-4.94251	8.22618	-0.600827	FALSE	6	FALSE	Oroqen
Oroqen	Tyumen_HG+Germany_EN_LBK+EHG+Cisbaikal_LNBA+Yakutia_LNBA+Russia_Srubnaya	0.0366002	Germany_EN_LBK	-2.76137	4.55866	-0.605743	FALSE	6	FALSE	Oroqen
Oroqen	Tyumen_HG+Germany_EN_LBK+EHG+Cisbaikal_LNBA+Yakutia_LNBA+Russia_Srubnaya	0.0366002	EHG	4.58358	8.95813	0.511667	FALSE	6	FALSE	Oroqen
Oroqen	Tyumen_HG+Germany_EN_LBK+EHG+Cisbaikal_LNBA+Yakutia_LNBA+Russia_Srubnaya	0.0366002	Cisbaikal_LNBA	1.58899	0.933201	1.70273	FALSE	6	FALSE	Oroqen
Oroqen	Tyumen_HG+Germany_EN_LBK+EHG+Cisbaikal_LNBA+Yakutia_LNBA+Russia_Srubnaya	0.0366002	Yakutia_LNBA	-0.181841	0.907556	-0.200363	FALSE	6	FALSE	Oroqen
Oroqen	Tyumen_HG+Germany_EN_LBK+EHG+Cisbaikal_LNBA+Yakutia_LNBA+Russia_Srubnaya	0.0366002	Russia_Srubnaya	2.71316	3.76525	0.720578	FALSE	6	FALSE	Oroqen
Oroqen	Altai_N+BMAC+Hungary_EN_HG_Koros+China_YR_MN+Yakutia_LNBA+Russia_Srubnaya	0.0358243	Altai_N	-0.033842	0.045657	-0.741223	FALSE	6	FALSE	Oroqen
Oroqen	Altai_N+BMAC+Hungary_EN_HG_Koros+China_YR_MN+Yakutia_LNBA+Russia_Srubnaya	0.0358243	BMAC	-0.128907	0.121878	-1.05767	FALSE	6	FALSE	Oroqen
Oroqen	Altai_N+BMAC+Hungary_EN_HG_Koros+China_YR_MN+Yakutia_LNBA+Russia_Srubnaya	0.0358243	Hungary_EN_HG_Koros	-0.39016	0.206687	-1.88768	FALSE	6	FALSE	Oroqen
Oroqen	Altai_N+BMAC+Hungary_EN_HG_Koros+China_YR_MN+Yakutia_LNBA+Russia_Srubnaya	0.0358243	China_YR_MN	0.660333	0.0593987	11.117	FALSE	6	FALSE	Oroqen
Oroqen	Altai_N+BMAC+Hungary_EN_HG_Koros+China_YR_MN+Yakutia_LNBA+Russia_Srubnaya	0.0358243	Yakutia_LNBA	0.374638	0.0484281	7.73596	FALSE	6	FALSE	Oroqen
Oroqen	Altai_N+BMAC+Hungary_EN_HG_Koros+China_YR_MN+Yakutia_LNBA+Russia_Srubnaya	0.0358243	Russia_Srubnaya	0.517937	0.33928	1.52658	FALSE	6	FALSE	Oroqen
Oroqen	Tyumen_HG+BMAC+Germany_EN_LBK+Mongolia_N_North+Yakutia_LNBA+Russia_Srubnaya	0.0325424	Tyumen_HG	-413.275	35945.8	-0.0114972	FALSE	6	FALSE	Oroqen
Oroqen	Tyumen_HG+BMAC+Germany_EN_LBK+Mongolia_N_North+Yakutia_LNBA+Russia_Srubnaya	0.0325424	BMAC	-318.408	27713.6	-0.0114892	FALSE	6	FALSE	Oroqen
Oroqen	Tyumen_HG+BMAC+Germany_EN_LBK+Mongolia_N_North+Yakutia_LNBA+Russia_Srubnaya	0.0325424	Germany_EN_LBK	-682.044	59332	-0.0114954	FALSE	6	FALSE	Oroqen
Oroqen	Tyumen_HG+BMAC+Germany_EN_LBK+Mongolia_N_North+Yakutia_LNBA+Russia_Srubnaya	0.0325424	Mongolia_N_North	38.2856	3282.17	0.0116647	FALSE	6	FALSE	Oroqen
Oroqen	Tyumen_HG+BMAC+Germany_EN_LBK+Mongolia_N_North+Yakutia_LNBA+Russia_Srubnaya	0.0325424	Yakutia_LNBA	-34.9708	3077.29	-0.0113642	FALSE	6	FALSE	Oroqen
Oroqen	Tyumen_HG+BMAC+Germany_EN_LBK+Mongolia_N_North+Yakutia_LNBA+Russia_Srubnaya	0.0325424	Russia_Srubnaya	1411.41	122785	0.011495	FALSE	6	FALSE	Oroqen
Oroqen	BMAC+Hungary_EN_HG_Koros+EHG+China_YR_MN+Yakutia_LNBA+Russia_Srubnaya	0.0321152	BMAC	-0.114195	0.1346	-0.848405	FALSE	6	FALSE	Oroqen
Oroqen	BMAC+Hungary_EN_HG_Koros+EHG+China_YR_MN+Yakutia_LNBA+Russia_Srubnaya	0.0321152	Hungary_EN_HG_Koros	-0.354973	0.199772	-1.7769	FALSE	6	FALSE	Oroqen
Oroqen	BMAC+Hungary_EN_HG_Koros+EHG+China_YR_MN+Yakutia_LNBA+Russia_Srubnaya	0.0321152	EHG	-0.0349154	0.0705223	-0.495098	FALSE	6	FALSE	Oroqen
Oroqen	BMAC+Hungary_EN_HG_Koros+EHG+China_YR_MN+Yakutia_LNBA+Russia_Srubnaya	0.0321152	China_YR_MN	0.647179	0.0516603	12.5276	FALSE	6	FALSE	Oroqen
Oroqen	BMAC+Hungary_EN_HG_Koros+EHG+China_YR_MN+Yakutia_LNBA+Russia_Srubnaya	0.0321152	Yakutia_LNBA	0.371973	0.0490776	7.57928	FALSE	6	FALSE	Oroqen
Oroqen	BMAC+Hungary_EN_HG_Koros+EHG+China_YR_MN+Yakutia_LNBA+Russia_Srubnaya	0.0321152	Russia_Srubnaya	0.484932	0.383191	1.26551	FALSE	6	FALSE	Oroqen
Oroqen	BMAC+Germany_EN_LBK+Hungary_EN_HG_Koros+Cisbaikal_LNBA+Yakutia_LNBA+Russia_Srubnaya	0.0316192	BMAC	5.54569	18.3336	0.302488	FALSE	6	FALSE	Oroqen
Oroqen	BMAC+Germany_EN_LBK+Hungary_EN_HG_Koros+Cisbaikal_LNBA+Yakutia_LNBA+Russia_Srubnaya	0.0316192	Germany_EN_LBK	-5.41244	21.7961	-0.248321	FALSE	6	FALSE	Oroqen
Oroqen	BMAC+Germany_EN_LBK+Hungary_EN_HG_Koros+Cisbaikal_LNBA+Yakutia_LNBA+Russia_Srubnaya	0.0316192	Hungary_EN_HG_Koros	13.1831	47.3368	0.278496	FALSE	6	FALSE	Oroqen
Oroqen	BMAC+Germany_EN_LBK+Hungary_EN_HG_Koros+Cisbaikal_LNBA+Yakutia_LNBA+Russia_Srubnaya	0.0316192	Cisbaikal_LNBA	-1.07918	9.40497	-0.114746	FALSE	6	FALSE	Oroqen
Oroqen	BMAC+Germany_EN_LBK+Hungary_EN_HG_Koros+Cisbaikal_LNBA+Yakutia_LNBA+Russia_Srubnaya	0.0316192	Yakutia_LNBA	1.31318	5.86928	0.223738	FALSE	6	FALSE	Oroqen
Oroqen	BMAC+Germany_EN_LBK+Hungary_EN_HG_Koros+Cisbaikal_LNBA+Yakutia_LNBA+Russia_Srubnaya	0.0316192	Russia_Srubnaya	-12.5503	40.3424	-0.311096	FALSE	6	FALSE	Oroqen
Oroqen	Tyumen_HG+BMAC+Hungary_EN_HG_Koros+Cisbaikal_LNBA+Yakutia_LNBA+Russia_Srubnaya	0.0315259	Tyumen_HG	19.4856	27570.5	0.000706754	FALSE	6	FALSE	Oroqen
Oroqen	Tyumen_HG+BMAC+Hungary_EN_HG_Koros+Cisbaikal_LNBA+Yakutia_LNBA+Russia_Srubnaya	0.0315259	BMAC	41.3226	57646.7	0.000716824	FALSE	6	FALSE	Oroqen
Oroqen	Tyumen_HG+BMAC+Hungary_EN_HG_Koros+Cisbaikal_LNBA+Yakutia_LNBA+Russia_Srubnaya	0.0315259	Hungary_EN_HG_Koros	68.0144	95136.3	0.000714915	FALSE	6	FALSE	Oroqen
Oroqen	Tyumen_HG+BMAC+Hungary_EN_HG_Koros+Cisbaikal_LNBA+Yakutia_LNBA+Russia_Srubnaya	0.0315259	Cisbaikal_LNBA	-15.4719	22712.7	-0.0006812	FALSE	6	FALSE	Oroqen
Oroqen	Tyumen_HG+BMAC+Hungary_EN_HG_Koros+Cisbaikal_LNBA+Yakutia_LNBA+Russia_Srubnaya	0.0315259	Yakutia_LNBA	10.3357	13931.7	0.000741885	FALSE	6	FALSE	Oroqen
Oroqen	Tyumen_HG+BMAC+Hungary_EN_HG_Koros+Cisbaikal_LNBA+Yakutia_LNBA+Russia_Srubnaya	0.0315259	Russia_Srubnaya	-122.686	171570	-0.000715082	FALSE	6	FALSE	Oroqen
Oroqen	BMAC+Germany_EN_LBK+Hungary_EN_HG_Koros+Mongolia_N_North+China_YR_MN+Russia_Srubnaya	0.0305831	BMAC	-0.34634	0.201456	-1.71918	FALSE	6	FALSE	Oroqen
Oroqen	BMAC+Germany_EN_LBK+Hungary_EN_HG_Koros+Mongolia_N_North+China_YR_MN+Russia_Srubnaya	0.0305831	Germany_EN_LBK	0.187595	0.190378	0.985379	FALSE	6	FALSE	Oroqen
Oroqen	BMAC+Germany_EN_LBK+Hungary_EN_HG_Koros+Mongolia_N_North+China_YR_MN+Russia_Srubnaya	0.0305831	Hungary_EN_HG_Koros	-0.771833	0.447391	-1.72519	FALSE	6	FALSE	Oroqen
Oroqen	BMAC+Germany_EN_LBK+Hungary_EN_HG_Koros+Mongolia_N_North+China_YR_MN+Russia_Srubnaya	0.0305831	Mongolia_N_North	0.433375	0.0850216	5.09723	FALSE	6	FALSE	Oroqen
Oroqen	BMAC+Germany_EN_LBK+Hungary_EN_HG_Koros+Mongolia_N_North+China_YR_MN+Russia_Srubnaya	0.0305831	China_YR_MN	0.55863	0.0997622	5.59962	FALSE	6	FALSE	Oroqen
Oroqen	BMAC+Germany_EN_LBK+Hungary_EN_HG_Koros+Mongolia_N_North+China_YR_MN+Russia_Srubnaya	0.0305831	Russia_Srubnaya	0.938573	0.454367	2.06567	FALSE	6	FALSE	Oroqen
Oroqen	Altai_N+Tyumen_HG+EHG+Mongolia_N_North+China_YR_MN+Russia_Srubnaya	0.0294426	Altai_N	-0.254899	0.190089	-1.34095	FALSE	6	FALSE	Oroqen
Oroqen	Altai_N+Tyumen_HG+EHG+Mongolia_N_North+China_YR_MN+Russia_Srubnaya	0.0294426	Tyumen_HG	0.94165	0.508476	1.85191	FALSE	6	FALSE	Oroqen
Oroqen	Altai_N+Tyumen_HG+EHG+Mongolia_N_North+China_YR_MN+Russia_Srubnaya	0.0294426	EHG	-0.933036	0.523869	-1.78105	FALSE	6	FALSE	Oroqen
Oroqen	Altai_N+Tyumen_HG+EHG+Mongolia_N_North+China_YR_MN+Russia_Srubnaya	0.0294426	Mongolia_N_North	0.537049	0.0795672	6.74963	FALSE	6	FALSE	Oroqen
Oroqen	Altai_N+Tyumen_HG+EHG+Mongolia_N_North+China_YR_MN+Russia_Srubnaya	0.0294426	China_YR_MN	0.509453	0.097383	5.23144	FALSE	6	FALSE	Oroqen
Oroqen	Altai_N+Tyumen_HG+EHG+Mongolia_N_North+China_YR_MN+Russia_Srubnaya	0.0294426	Russia_Srubnaya	0.199782	0.13311	1.50088	FALSE	6	FALSE	Oroqen
Oroqen	Hungary_EN_HG_Koros+EHG+Cisbaikal_LNBA+Mongolia_N_North+China_YR_MN+Russia_Srubnaya	0.0291746	Hungary_EN_HG_Koros	-0.133233	0.0749821	-1.77686	FALSE	6	FALSE	Oroqen
Oroqen	Hungary_EN_HG_Koros+EHG+Cisbaikal_LNBA+Mongolia_N_North+China_YR_MN+Russia_Srubnaya	0.0291746	EHG	-0.167741	0.0689524	-2.43271	FALSE	6	FALSE	Oroqen
Oroqen	Hungary_EN_HG_Koros+EHG+Cisbaikal_LNBA+Mongolia_N_North+China_YR_MN+Russia_Srubnaya	0.0291746	Cisbaikal_LNBA	0.491254	0.138087	3.55758	FALSE	6	FALSE	Oroqen
Oroqen	Hungary_EN_HG_Koros+EHG+Cisbaikal_LNBA+Mongolia_N_North+China_YR_MN+Russia_Srubnaya	0.0291746	Mongolia_N_North	0.159502	0.113576	1.40436	FALSE	6	FALSE	Oroqen
Oroqen	Hungary_EN_HG_Koros+EHG+Cisbaikal_LNBA+Mongolia_N_North+China_YR_MN+Russia_Srubnaya	0.0291746	China_YR_MN	0.426458	0.0506576	8.41845	FALSE	6	FALSE	Oroqen
Oroqen	Hungary_EN_HG_Koros+EHG+Cisbaikal_LNBA+Mongolia_N_North+China_YR_MN+Russia_Srubnaya	0.0291746	Russia_Srubnaya	0.22376	0.070673	3.16614	FALSE	6	FALSE	Oroqen
Oroqen	Altai_N+Tyumen_HG+BMAC+Hungary_EN_HG_Koros+Cisbaikal_LNBA+Russia_Srubnaya	0.0278921	Altai_N	-0.826404	2.34399	-0.352564	FALSE	6	FALSE	Oroqen
Oroqen	Altai_N+Tyumen_HG+BMAC+Hungary_EN_HG_Koros+Cisbaikal_LNBA+Russia_Srubnaya	0.0278921	Tyumen_HG	2.43326	6.85311	0.355059	FALSE	6	FALSE	Oroqen
Oroqen	Altai_N+Tyumen_HG+BMAC+Hungary_EN_HG_Koros+Cisbaikal_LNBA+Russia_Srubnaya	0.0278921	BMAC	5.27562	12.6614	0.41667	FALSE	6	FALSE	Oroqen
Oroqen	Altai_N+Tyumen_HG+BMAC+Hungary_EN_HG_Koros+Cisbaikal_LNBA+Russia_Srubnaya	0.0278921	Hungary_EN_HG_Koros	8.28298	20.1355	0.411363	FALSE	6	FALSE	Oroqen
Oroqen	Altai_N+Tyumen_HG+BMAC+Hungary_EN_HG_Koros+Cisbaikal_LNBA+Russia_Srubnaya	0.0278921	Cisbaikal_LNBA	1.06718	0.753878	1.41558	FALSE	6	FALSE	Oroqen
Oroqen	Altai_N+Tyumen_HG+BMAC+Hungary_EN_HG_Koros+Cisbaikal_LNBA+Russia_Srubnaya	0.0278921	Russia_Srubnaya	-15.2326	37.2508	-0.408921	FALSE	6	FALSE	Oroqen
Oroqen	Tyumen_HG+BMAC+Cisbaikal_LNBA+Mongolia_N_North+China_YR_MN+Russia_Srubnaya	0.0276605	Tyumen_HG	-0.146528	0.0465131	-3.15025	FALSE	6	FALSE	Oroqen
Oroqen	Tyumen_HG+BMAC+Cisbaikal_LNBA+Mongolia_N_North+China_YR_MN+Russia_Srubnaya	0.0276605	BMAC	0.10788	0.0418081	2.58037	FALSE	6	FALSE	Oroqen
Oroqen	Tyumen_HG+BMAC+Cisbaikal_LNBA+Mongolia_N_North+China_YR_MN+Russia_Srubnaya	0.0276605	Cisbaikal_LNBA	0.692978	0.150241	4.61245	FALSE	6	FALSE	Oroqen
Oroqen	Tyumen_HG+BMAC+Cisbaikal_LNBA+Mongolia_N_North+China_YR_MN+Russia_Srubnaya	0.0276605	Mongolia_N_North	0.00132117	0.124824	0.0105843	FALSE	6	FALSE	Oroqen
Oroqen	Tyumen_HG+BMAC+Cisbaikal_LNBA+Mongolia_N_North+China_YR_MN+Russia_Srubnaya	0.0276605	China_YR_MN	0.424231	0.0470256	9.02127	FALSE	6	FALSE	Oroqen
Oroqen	Tyumen_HG+BMAC+Cisbaikal_LNBA+Mongolia_N_North+China_YR_MN+Russia_Srubnaya	0.0276605	Russia_Srubnaya	-0.0798822	0.0568682	-1.40469	FALSE	6	FALSE	Oroqen
Oroqen	Altai_N+BMAC+Germany_EN_LBK+Hungary_EN_HG_Koros+Cisbaikal_LNBA+Russia_Srubnaya	0.0272381	Altai_N	-0.457668	1.05537	-0.433657	FALSE	6	FALSE	Oroqen
Oroqen	Altai_N+BMAC+Germany_EN_LBK+Hungary_EN_HG_Koros+Cisbaikal_LNBA+Russia_Srubnaya	0.0272381	BMAC	3.01536	4.44191	0.678843	FALSE	6	FALSE	Oroqen
Oroqen	Altai_N+BMAC+Germany_EN_LBK+Hungary_EN_HG_Koros+Cisbaikal_LNBA+Russia_Srubnaya	0.0272381	Germany_EN_LBK	-2.87836	5.59979	-0.514012	FALSE	6	FALSE	Oroqen
Oroqen	Altai_N+BMAC+Germany_EN_LBK+Hungary_EN_HG_Koros+Cisbaikal_LNBA+Russia_Srubnaya	0.0272381	Hungary_EN_HG_Koros	6.9179	11.2979	0.612318	FALSE	6	FALSE	Oroqen
Oroqen	Altai_N+BMAC+Germany_EN_LBK+Hungary_EN_HG_Koros+Cisbaikal_LNBA+Russia_Srubnaya	0.0272381	Cisbaikal_LNBA	1.05247	0.533299	1.9735	FALSE	6	FALSE	Oroqen
Oroqen	Altai_N+BMAC+Germany_EN_LBK+Hungary_EN_HG_Koros+Cisbaikal_LNBA+Russia_Srubnaya	0.0272381	Russia_Srubnaya	-6.6497	9.53653	-0.697287	FALSE	6	FALSE	Oroqen
Oroqen	Altai_N+Hungary_EN_HG_Koros+EHG+China_YR_MN+Yakutia_LNBA+Russia_Srubnaya	0.0250787	Altai_N	-0.0410175	0.0615102	-0.666841	FALSE	6	FALSE	Oroqen
Oroqen	Altai_N+Hungary_EN_HG_Koros+EHG+China_YR_MN+Yakutia_LNBA+Russia_Srubnaya	0.0250787	Hungary_EN_HG_Koros	-0.250667	0.0971206	-2.58098	FALSE	6	FALSE	Oroqen
Oroqen	Altai_N+Hungary_EN_HG_Koros+EHG+China_YR_MN+Yakutia_LNBA+Russia_Srubnaya	0.0250787	EHG	0.0726803	0.0898096	0.809271	FALSE	6	FALSE	Oroqen
Oroqen	Altai_N+Hungary_EN_HG_Koros+EHG+China_YR_MN+Yakutia_LNBA+Russia_Srubnaya	0.0250787	China_YR_MN	0.640393	0.0449702	14.2404	FALSE	6	FALSE	Oroqen
Oroqen	Altai_N+Hungary_EN_HG_Koros+EHG+China_YR_MN+Yakutia_LNBA+Russia_Srubnaya	0.0250787	Yakutia_LNBA	0.397672	0.0359533	11.0608	FALSE	6	FALSE	Oroqen
Oroqen	Altai_N+Hungary_EN_HG_Koros+EHG+China_YR_MN+Yakutia_LNBA+Russia_Srubnaya	0.0250787	Russia_Srubnaya	0.18094	0.0787217	2.29847	FALSE	6	FALSE	Oroqen
Oroqen	Tyumen_HG+BMAC+Hungary_EN_HG_Koros+EHG+Yakutia_LNBA+Russia_Srubnaya	0.0248963	Tyumen_HG	12.0729	24.9997	0.482919	FALSE	6	FALSE	Oroqen
Oroqen	Tyumen_HG+BMAC+Hungary_EN_HG_Koros+EHG+Yakutia_LNBA+Russia_Srubnaya	0.0248963	BMAC	2.4288	4.47308	0.542983	FALSE	6	FALSE	Oroqen
Oroqen	Tyumen_HG+BMAC+Hungary_EN_HG_Koros+EHG+Yakutia_LNBA+Russia_Srubnaya	0.0248963	Hungary_EN_HG_Koros	8.98144	15.5331	0.578212	FALSE	6	FALSE	Oroqen
Oroqen	Tyumen_HG+BMAC+Hungary_EN_HG_Koros+EHG+Yakutia_LNBA+Russia_Srubnaya	0.0248963	EHG	-15.932	33.896	-0.470026	FALSE	6	FALSE	Oroqen
Oroqen	Tyumen_HG+BMAC+Hungary_EN_HG_Koros+EHG+Yakutia_LNBA+Russia_Srubnaya	0.0248963	Yakutia_LNBA	0.389415	1.19862	0.324887	FALSE	6	FALSE	Oroqen
Oroqen	Tyumen_HG+BMAC+Hungary_EN_HG_Koros+EHG+Yakutia_LNBA+Russia_Srubnaya	0.0248963	Russia_Srubnaya	-6.94053	12.5391	-0.553511	FALSE	6	FALSE	Oroqen
Oroqen	Germany_EN_LBK+EHG+Cisbaikal_LNBA+Mongolia_N_North+China_YR_MN+Russia_Srubnaya	0.022979	Germany_EN_LBK	-0.12982	0.0740772	-1.75249	FALSE	6	FALSE	Oroqen
Oroqen	Germany_EN_LBK+EHG+Cisbaikal_LNBA+Mongolia_N_North+China_YR_MN+Russia_Srubnaya	0.022979	EHG	-0.259474	0.0770549	-3.36738	FALSE	6	FALSE	Oroqen
Oroqen	Germany_EN_LBK+EHG+Cisbaikal_LNBA+Mongolia_N_North+China_YR_MN+Russia_Srubnaya	0.022979	Cisbaikal_LNBA	0.510392	0.137494	3.71211	FALSE	6	FALSE	Oroqen
Oroqen	Germany_EN_LBK+EHG+Cisbaikal_LNBA+Mongolia_N_North+China_YR_MN+Russia_Srubnaya	0.022979	Mongolia_N_North	0.156617	0.114475	1.36814	FALSE	6	FALSE	Oroqen
Oroqen	Germany_EN_LBK+EHG+Cisbaikal_LNBA+Mongolia_N_North+China_YR_MN+Russia_Srubnaya	0.022979	China_YR_MN	0.40884	0.0497137	8.22389	FALSE	6	FALSE	Oroqen
Oroqen	Germany_EN_LBK+EHG+Cisbaikal_LNBA+Mongolia_N_North+China_YR_MN+Russia_Srubnaya	0.022979	Russia_Srubnaya	0.313444	0.119076	2.63231	FALSE	6	FALSE	Oroqen
Oroqen	Tyumen_HG+BMAC+Hungary_EN_HG_Koros+Mongolia_N_North+China_YR_MN+Russia_Srubnaya	0.0229742	Tyumen_HG	-0.0742263	0.0791819	-0.937415	FALSE	6	FALSE	Oroqen
Oroqen	Tyumen_HG+BMAC+Hungary_EN_HG_Koros+Mongolia_N_North+China_YR_MN+Russia_Srubnaya	0.0229742	BMAC	-0.340371	0.201235	-1.69141	FALSE	6	FALSE	Oroqen
Oroqen	Tyumen_HG+BMAC+Hungary_EN_HG_Koros+Mongolia_N_North+China_YR_MN+Russia_Srubnaya	0.0229742	Hungary_EN_HG_Koros	-0.636177	0.316627	-2.00923	FALSE	6	FALSE	Oroqen
Oroqen	Tyumen_HG+BMAC+Hungary_EN_HG_Koros+Mongolia_N_North+China_YR_MN+Russia_Srubnaya	0.0229742	Mongolia_N_North	0.442496	0.0775948	5.70265	FALSE	6	FALSE	Oroqen
Oroqen	Tyumen_HG+BMAC+Hungary_EN_HG_Koros+Mongolia_N_North+China_YR_MN+Russia_Srubnaya	0.0229742	China_YR_MN	0.545618	0.0894487	6.09978	FALSE	6	FALSE	Oroqen
Oroqen	Tyumen_HG+BMAC+Hungary_EN_HG_Koros+Mongolia_N_North+China_YR_MN+Russia_Srubnaya	0.0229742	Russia_Srubnaya	1.06266	0.567357	1.873	FALSE	6	FALSE	Oroqen
Oroqen	BMAC+Hungary_EN_HG_Koros+EHG+Mongolia_N_North+China_YR_MN+Russia_Srubnaya	0.0227555	BMAC	-0.320351	0.169245	-1.89282	FALSE	6	FALSE	Oroqen
Oroqen	BMAC+Hungary_EN_HG_Koros+EHG+Mongolia_N_North+China_YR_MN+Russia_Srubnaya	0.0227555	Hungary_EN_HG_Koros	-0.573601	0.241264	-2.37748	FALSE	6	FALSE	Oroqen
Oroqen	BMAC+Hungary_EN_HG_Koros+EHG+Mongolia_N_North+China_YR_MN+Russia_Srubnaya	0.0227555	EHG	-0.0919933	0.0946753	-0.971672	FALSE	6	FALSE	Oroqen
Oroqen	BMAC+Hungary_EN_HG_Koros+EHG+Mongolia_N_North+China_YR_MN+Russia_Srubnaya	0.0227555	Mongolia_N_North	0.447306	0.0732117	6.10976	FALSE	6	FALSE	Oroqen
Oroqen	BMAC+Hungary_EN_HG_Koros+EHG+Mongolia_N_North+China_YR_MN+Russia_Srubnaya	0.0227555	China_YR_MN	0.535176	0.0823926	6.49543	FALSE	6	FALSE	Oroqen
Oroqen	BMAC+Hungary_EN_HG_Koros+EHG+Mongolia_N_North+China_YR_MN+Russia_Srubnaya	0.0227555	Russia_Srubnaya	1.00346	0.472324	2.12453	FALSE	6	FALSE	Oroqen
Oroqen	Altai_N+Tyumen_HG+Cisbaikal_LNBA+China_YR_MN+Yakutia_LNBA+Russia_Srubnaya	0.021957	Altai_N	-0.106858	0.0872828	-1.22428	FALSE	6	FALSE	Oroqen
Oroqen	Altai_N+Tyumen_HG+Cisbaikal_LNBA+China_YR_MN+Yakutia_LNBA+Russia_Srubnaya	0.021957	Tyumen_HG	-0.0423958	0.0603384	-0.702634	FALSE	6	FALSE	Oroqen
Oroqen	Altai_N+Tyumen_HG+Cisbaikal_LNBA+China_YR_MN+Yakutia_LNBA+Russia_Srubnaya	0.021957	Cisbaikal_LNBA	0.522601	0.294787	1.77281	FALSE	6	FALSE	Oroqen
Oroqen	Altai_N+Tyumen_HG+Cisbaikal_LNBA+China_YR_MN+Yakutia_LNBA+Russia_Srubnaya	0.021957	China_YR_MN	0.479506	0.0742706	6.4562	FALSE	6	FALSE	Oroqen
Oroqen	Altai_N+Tyumen_HG+Cisbaikal_LNBA+China_YR_MN+Yakutia_LNBA+Russia_Srubnaya	0.021957	Yakutia_LNBA	0.122004	0.157498	0.774642	FALSE	6	FALSE	Oroqen
Oroqen	Altai_N+Tyumen_HG+Cisbaikal_LNBA+China_YR_MN+Yakutia_LNBA+Russia_Srubnaya	0.021957	Russia_Srubnaya	0.0251421	0.027808	0.904131	FALSE	6	FALSE	Oroqen
Oroqen	BMAC+Germany_EN_LBK+EHG+Mongolia_N_North+China_YR_MN+Russia_Srubnaya	0.0203655	BMAC	-0.396755	0.264201	-1.50172	FALSE	6	FALSE	Oroqen
Oroqen	BMAC+Germany_EN_LBK+EHG+Mongolia_N_North+China_YR_MN+Russia_Srubnaya	0.0203655	Germany_EN_LBK	-0.692754	0.380307	-1.82157	FALSE	6	FALSE	Oroqen
Oroqen	BMAC+Germany_EN_LBK+EHG+Mongolia_N_North+China_YR_MN+Russia_Srubnaya	0.0203655	EHG	-0.563343	0.368307	-1.52955	FALSE	6	FALSE	Oroqen
Oroqen	BMAC+Germany_EN_LBK+EHG+Mongolia_N_North+China_YR_MN+Russia_Srubnaya	0.0203655	Mongolia_N_North	0.496764	0.0724338	6.85818	FALSE	6	FALSE	Oroqen
Oroqen	BMAC+Germany_EN_LBK+EHG+Mongolia_N_North+China_YR_MN+Russia_Srubnaya	0.0203655	China_YR_MN	0.459197	0.078113	5.87862	FALSE	6	FALSE	Oroqen
Oroqen	BMAC+Germany_EN_LBK+EHG+Mongolia_N_North+China_YR_MN+Russia_Srubnaya	0.0203655	Russia_Srubnaya	1.69689	1.0081	1.68326	FALSE	6	FALSE	Oroqen
Oroqen	BMAC+Germany_EN_LBK+EHG+Cisbaikal_LNBA+China_YR_MN+Russia_Srubnaya	0.0201893	BMAC	0.45163	0.925388	0.488044	FALSE	6	FALSE	Oroqen
Oroqen	BMAC+Germany_EN_LBK+EHG+Cisbaikal_LNBA+China_YR_MN+Russia_Srubnaya	0.0201893	Germany_EN_LBK	0.570449	1.33524	0.427226	FALSE	6	FALSE	Oroqen
Oroqen	BMAC+Germany_EN_LBK+EHG+Cisbaikal_LNBA+China_YR_MN+Russia_Srubnaya	0.0201893	EHG	0.342338	1.34753	0.254049	FALSE	6	FALSE	Oroqen
Oroqen	BMAC+Germany_EN_LBK+EHG+Cisbaikal_LNBA+China_YR_MN+Russia_Srubnaya	0.0201893	Cisbaikal_LNBA	0.659001	0.10661	6.18139	FALSE	6	FALSE	Oroqen
Oroqen	BMAC+Germany_EN_LBK+EHG+Cisbaikal_LNBA+China_YR_MN+Russia_Srubnaya	0.0201893	China_YR_MN	0.453088	0.0921524	4.91672	FALSE	6	FALSE	Oroqen
Oroqen	BMAC+Germany_EN_LBK+EHG+Cisbaikal_LNBA+China_YR_MN+Russia_Srubnaya	0.0201893	Russia_Srubnaya	-1.47651	3.60117	-0.410007	FALSE	6	FALSE	Oroqen
Oroqen	Altai_N+Tyumen_HG+EHG+Cisbaikal_LNBA+Yakutia_LNBA+Russia_Srubnaya	0.0198857	Altai_N	-1.00323	0.823821	-1.21778	FALSE	6	FALSE	Oroqen
Oroqen	Altai_N+Tyumen_HG+EHG+Cisbaikal_LNBA+Yakutia_LNBA+Russia_Srubnaya	0.0198857	Tyumen_HG	1.70489	1.94429	0.876871	FALSE	6	FALSE	Oroqen
Oroqen	Altai_N+Tyumen_HG+EHG+Cisbaikal_LNBA+Yakutia_LNBA+Russia_Srubnaya	0.0198857	EHG	-2.34217	2.16463	-1.08202	FALSE	6	FALSE	Oroqen
Oroqen	Altai_N+Tyumen_HG+EHG+Cisbaikal_LNBA+Yakutia_LNBA+Russia_Srubnaya	0.0198857	Cisbaikal_LNBA	3.01751	1.17344	2.57151	FALSE	6	FALSE	Oroqen
Oroqen	Altai_N+Tyumen_HG+EHG+Cisbaikal_LNBA+Yakutia_LNBA+Russia_Srubnaya	0.0198857	Yakutia_LNBA	-1.16688	0.72679	-1.60553	FALSE	6	FALSE	Oroqen
Oroqen	Altai_N+Tyumen_HG+EHG+Cisbaikal_LNBA+Yakutia_LNBA+Russia_Srubnaya	0.0198857	Russia_Srubnaya	0.789882	0.561008	1.40797	FALSE	6	FALSE	Oroqen
Oroqen	Altai_N+BMAC+Hungary_EN_HG_Koros+Mongolia_N_North+China_YR_MN+Russia_Srubnaya	0.0196963	Altai_N	-0.0568229	0.0565092	-1.00555	FALSE	6	FALSE	Oroqen
Oroqen	Altai_N+BMAC+Hungary_EN_HG_Koros+Mongolia_N_North+China_YR_MN+Russia_Srubnaya	0.0196963	BMAC	-0.296672	0.145351	-2.04108	FALSE	6	FALSE	Oroqen
Oroqen	Altai_N+BMAC+Hungary_EN_HG_Koros+Mongolia_N_North+China_YR_MN+Russia_Srubnaya	0.0196963	Hungary_EN_HG_Koros	-0.580633	0.250874	-2.31444	FALSE	6	FALSE	Oroqen
Oroqen	Altai_N+BMAC+Hungary_EN_HG_Koros+Mongolia_N_North+China_YR_MN+Russia_Srubnaya	0.0196963	Mongolia_N_North	0.44998	0.0728037	6.18073	FALSE	6	FALSE	Oroqen
Oroqen	Altai_N+BMAC+Hungary_EN_HG_Koros+Mongolia_N_North+China_YR_MN+Russia_Srubnaya	0.0196963	China_YR_MN	0.557464	0.0884097	6.30547	FALSE	6	FALSE	Oroqen
Oroqen	Altai_N+BMAC+Hungary_EN_HG_Koros+Mongolia_N_North+China_YR_MN+Russia_Srubnaya	0.0196963	Russia_Srubnaya	0.926684	0.405072	2.2877	FALSE	6	FALSE	Oroqen
Oroqen	BMAC+Hungary_EN_HG_Koros+EHG+Cisbaikal_LNBA+Yakutia_LNBA+Russia_Srubnaya	0.0183573	BMAC	6.76926	32.02	0.211408	FALSE	6	FALSE	Oroqen
Oroqen	BMAC+Hungary_EN_HG_Koros+EHG+Cisbaikal_LNBA+Yakutia_LNBA+Russia_Srubnaya	0.0183573	Hungary_EN_HG_Koros	9.75599	45.6122	0.21389	FALSE	6	FALSE	Oroqen
Oroqen	BMAC+Hungary_EN_HG_Koros+EHG+Cisbaikal_LNBA+Yakutia_LNBA+Russia_Srubnaya	0.0183573	EHG	3.77321	21.2246	0.177775	FALSE	6	FALSE	Oroqen
Oroqen	BMAC+Hungary_EN_HG_Koros+EHG+Cisbaikal_LNBA+Yakutia_LNBA+Russia_Srubnaya	0.0183573	Cisbaikal_LNBA	-0.972376	12.7336	-0.0763633	FALSE	6	FALSE	Oroqen
Oroqen	BMAC+Hungary_EN_HG_Koros+EHG+Cisbaikal_LNBA+Yakutia_LNBA+Russia_Srubnaya	0.0183573	Yakutia_LNBA	1.41446	8.89397	0.159036	FALSE	6	FALSE	Oroqen
Oroqen	BMAC+Hungary_EN_HG_Koros+EHG+Cisbaikal_LNBA+Yakutia_LNBA+Russia_Srubnaya	0.0183573	Russia_Srubnaya	-19.7405	94.9757	-0.207848	FALSE	6	FALSE	Oroqen
Oroqen	Tyumen_HG+Hungary_EN_HG_Koros+EHG+Cisbaikal_LNBA+Yakutia_LNBA+Russia_Srubnaya	0.0175636	Tyumen_HG	43.7057	18737.1	0.00233257	FALSE	6	FALSE	Oroqen
Oroqen	Tyumen_HG+Hungary_EN_HG_Koros+EHG+Cisbaikal_LNBA+Yakutia_LNBA+Russia_Srubnaya	0.0175636	Hungary_EN_HG_Koros	22.8368	9718.39	0.00234985	FALSE	6	FALSE	Oroqen
Oroqen	Tyumen_HG+Hungary_EN_HG_Koros+EHG+Cisbaikal_LNBA+Yakutia_LNBA+Russia_Srubnaya	0.0175636	EHG	-61.3652	25991.6	-0.00236096	FALSE	6	FALSE	Oroqen
Oroqen	Tyumen_HG+Hungary_EN_HG_Koros+EHG+Cisbaikal_LNBA+Yakutia_LNBA+Russia_Srubnaya	0.0175636	Cisbaikal_LNBA	-0.764907	986.797	-0.000775141	FALSE	6	FALSE	Oroqen
Oroqen	Tyumen_HG+Hungary_EN_HG_Koros+EHG+Cisbaikal_LNBA+Yakutia_LNBA+Russia_Srubnaya	0.0175636	Yakutia_LNBA	-0.6143	187.079	-0.00328364	FALSE	6	FALSE	Oroqen
Oroqen	Tyumen_HG+Hungary_EN_HG_Koros+EHG+Cisbaikal_LNBA+Yakutia_LNBA+Russia_Srubnaya	0.0175636	Russia_Srubnaya	-2.79804	1335.86	-0.00209456	FALSE	6	FALSE	Oroqen
Oroqen	BMAC+Hungary_EN_HG_Koros+EHG+Cisbaikal_LNBA+China_YR_MN+Russia_Srubnaya	0.0175212	BMAC	-0.799662	16.0481	-0.049829	FALSE	6	FALSE	Oroqen
Oroqen	BMAC+Hungary_EN_HG_Koros+EHG+Cisbaikal_LNBA+China_YR_MN+Russia_Srubnaya	0.0175212	Hungary_EN_HG_Koros	-1.29159	23.5892	-0.0547534	FALSE	6	FALSE	Oroqen
Oroqen	BMAC+Hungary_EN_HG_Koros+EHG+Cisbaikal_LNBA+China_YR_MN+Russia_Srubnaya	0.0175212	EHG	-0.612067	7.55696	-0.0809939	FALSE	6	FALSE	Oroqen
Oroqen	BMAC+Hungary_EN_HG_Koros+EHG+Cisbaikal_LNBA+China_YR_MN+Russia_Srubnaya	0.0175212	Cisbaikal_LNBA	0.576462	1.60642	0.35885	FALSE	6	FALSE	Oroqen
Oroqen	BMAC+Hungary_EN_HG_Koros+EHG+Cisbaikal_LNBA+China_YR_MN+Russia_Srubnaya	0.0175212	China_YR_MN	0.566871	2.29279	0.24724	FALSE	6	FALSE	Oroqen
Oroqen	BMAC+Hungary_EN_HG_Koros+EHG+Cisbaikal_LNBA+China_YR_MN+Russia_Srubnaya	0.0175212	Russia_Srubnaya	2.55998	46.4943	0.05506	FALSE	6	FALSE	Oroqen
Oroqen	Tyumen_HG+BMAC+EHG+Mongolia_N_North+China_YR_MN+Russia_Srubnaya	0.0171593	Tyumen_HG	0.851297	0.516693	1.64759	FALSE	6	FALSE	Oroqen
Oroqen	Tyumen_HG+BMAC+EHG+Mongolia_N_North+China_YR_MN+Russia_Srubnaya	0.0171593	BMAC	-0.208321	0.192632	-1.08145	FALSE	6	FALSE	Oroqen
Oroqen	Tyumen_HG+BMAC+EHG+Mongolia_N_North+China_YR_MN+Russia_Srubnaya	0.0171593	EHG	-1.25668	0.818233	-1.53585	FALSE	6	FALSE	Oroqen
Oroqen	Tyumen_HG+BMAC+EHG+Mongolia_N_North+China_YR_MN+Russia_Srubnaya	0.0171593	Mongolia_N_North	0.492376	0.092788	5.30647	FALSE	6	FALSE	Oroqen
Oroqen	Tyumen_HG+BMAC+EHG+Mongolia_N_North+China_YR_MN+Russia_Srubnaya	0.0171593	China_YR_MN	0.44433	0.098121	4.52839	FALSE	6	FALSE	Oroqen
Oroqen	Tyumen_HG+BMAC+EHG+Mongolia_N_North+China_YR_MN+Russia_Srubnaya	0.0171593	Russia_Srubnaya	0.677002	0.513178	1.31923	FALSE	6	FALSE	Oroqen
Oroqen	Altai_N+Germany_EN_LBK+Hungary_EN_HG_Koros+China_YR_MN+Yakutia_LNBA+Russia_Srubnaya	0.0169852	Altai_N	0.0438015	0.073528	0.595712	FALSE	6	FALSE	Oroqen
Oroqen	Altai_N+Germany_EN_LBK+Hungary_EN_HG_Koros+China_YR_MN+Yakutia_LNBA+Russia_Srubnaya	0.0169852	Germany_EN_LBK	0.0903643	0.168202	0.537237	FALSE	6	FALSE	Oroqen
Oroqen	Altai_N+Germany_EN_LBK+Hungary_EN_HG_Koros+China_YR_MN+Yakutia_LNBA+Russia_Srubnaya	0.0169852	Hungary_EN_HG_Koros	-0.282074	0.164541	-1.71431	FALSE	6	FALSE	Oroqen
Oroqen	Altai_N+Germany_EN_LBK+Hungary_EN_HG_Koros+China_YR_MN+Yakutia_LNBA+Russia_Srubnaya	0.0169852	China_YR_MN	0.609676	0.0363033	16.7939	FALSE	6	FALSE	Oroqen
Oroqen	Altai_N+Germany_EN_LBK+Hungary_EN_HG_Koros+China_YR_MN+Yakutia_LNBA+Russia_Srubnaya	0.0169852	Yakutia_LNBA	0.395532	0.037134	10.6515	FALSE	6	FALSE	Oroqen
Oroqen	Altai_N+Germany_EN_LBK+Hungary_EN_HG_Koros+China_YR_MN+Yakutia_LNBA+Russia_Srubnaya	0.0169852	Russia_Srubnaya	0.1427	0.104978	1.35933	FALSE	6	FALSE	Oroqen
Oroqen	Tyumen_HG+EHG+Cisbaikal_LNBA+China_YR_MN+Yakutia_LNBA+Russia_Srubnaya	0.0163369	Tyumen_HG	0.0654508	0.194883	0.335847	FALSE	6	FALSE	Oroqen
Oroqen	Tyumen_HG+EHG+Cisbaikal_LNBA+China_YR_MN+Yakutia_LNBA+Russia_Srubnaya	0.0163369	EHG	-0.222952	0.294484	-0.757095	FALSE	6	FALSE	Oroqen
Oroqen	Tyumen_HG+EHG+Cisbaikal_LNBA+China_YR_MN+Yakutia_LNBA+Russia_Srubnaya	0.0163369	Cisbaikal_LNBA	0.348489	0.215742	1.61531	FALSE	6	FALSE	Oroqen
Oroqen	Tyumen_HG+EHG+Cisbaikal_LNBA+China_YR_MN+Yakutia_LNBA+Russia_Srubnaya	0.0163369	China_YR_MN	0.503704	0.0681022	7.3963	FALSE	6	FALSE	Oroqen
Oroqen	Tyumen_HG+EHG+Cisbaikal_LNBA+China_YR_MN+Yakutia_LNBA+Russia_Srubnaya	0.0163369	Yakutia_LNBA	0.200477	0.124534	1.60982	FALSE	6	FALSE	Oroqen
Oroqen	Tyumen_HG+EHG+Cisbaikal_LNBA+China_YR_MN+Yakutia_LNBA+Russia_Srubnaya	0.0163369	Russia_Srubnaya	0.104831	0.101788	1.0299	FALSE	6	FALSE	Oroqen
Oroqen	Altai_N+Tyumen_HG+Hungary_EN_HG_Koros+China_YR_MN+Yakutia_LNBA+Russia_Srubnaya	0.0156954	Altai_N	-0.00433001	0.0712515	-0.0607708	FALSE	6	FALSE	Oroqen
Oroqen	Altai_N+Tyumen_HG+Hungary_EN_HG_Koros+China_YR_MN+Yakutia_LNBA+Russia_Srubnaya	0.0156954	Tyumen_HG	0.01058	0.0708835	0.149258	FALSE	6	FALSE	Oroqen
Oroqen	Altai_N+Tyumen_HG+Hungary_EN_HG_Koros+China_YR_MN+Yakutia_LNBA+Russia_Srubnaya	0.0156954	Hungary_EN_HG_Koros	-0.223685	0.082459	-2.71268	FALSE	6	FALSE	Oroqen
Oroqen	Altai_N+Tyumen_HG+Hungary_EN_HG_Koros+China_YR_MN+Yakutia_LNBA+Russia_Srubnaya	0.0156954	China_YR_MN	0.622769	0.0443014	14.0575	FALSE	6	FALSE	Oroqen
Oroqen	Altai_N+Tyumen_HG+Hungary_EN_HG_Koros+China_YR_MN+Yakutia_LNBA+Russia_Srubnaya	0.0156954	Yakutia_LNBA	0.399347	0.0348425	11.4615	FALSE	6	FALSE	Oroqen
Oroqen	Altai_N+Tyumen_HG+Hungary_EN_HG_Koros+China_YR_MN+Yakutia_LNBA+Russia_Srubnaya	0.0156954	Russia_Srubnaya	0.195319	0.0778348	2.5094	FALSE	6	FALSE	Oroqen
Oroqen	BMAC+Germany_EN_LBK+EHG+Cisbaikal_LNBA+Yakutia_LNBA+Russia_Srubnaya	0.0154441	BMAC	-2.56442	4.40536	-0.582114	FALSE	6	FALSE	Oroqen
Oroqen	BMAC+Germany_EN_LBK+EHG+Cisbaikal_LNBA+Yakutia_LNBA+Russia_Srubnaya	0.0154441	Germany_EN_LBK	-3.77719	6.53625	-0.577883	FALSE	6	FALSE	Oroqen
Oroqen	BMAC+Germany_EN_LBK+EHG+Cisbaikal_LNBA+Yakutia_LNBA+Russia_Srubnaya	0.0154441	EHG	-4.58431	6.60075	-0.694514	FALSE	6	FALSE	Oroqen
Oroqen	BMAC+Germany_EN_LBK+EHG+Cisbaikal_LNBA+Yakutia_LNBA+Russia_Srubnaya	0.0154441	Cisbaikal_LNBA	2.35705	1.51761	1.55313	FALSE	6	FALSE	Oroqen
Oroqen	BMAC+Germany_EN_LBK+EHG+Cisbaikal_LNBA+Yakutia_LNBA+Russia_Srubnaya	0.0154441	Yakutia_LNBA	-1.00139	1.29273	-0.774634	FALSE	6	FALSE	Oroqen
Oroqen	BMAC+Germany_EN_LBK+EHG+Cisbaikal_LNBA+Yakutia_LNBA+Russia_Srubnaya	0.0154441	Russia_Srubnaya	10.5703	17.3747	0.60837	FALSE	6	FALSE	Oroqen
Oroqen	Altai_N+Tyumen_HG+BMAC+EHG+China_YR_MN+Russia_Srubnaya	0.0149102	Altai_N	-3.23568	7.81503	-0.414033	FALSE	6	FALSE	Oroqen
Oroqen	Altai_N+Tyumen_HG+BMAC+EHG+China_YR_MN+Russia_Srubnaya	0.0149102	Tyumen_HG	13.3591	28.8428	0.463171	FALSE	6	FALSE	Oroqen
Oroqen	Altai_N+Tyumen_HG+BMAC+EHG+China_YR_MN+Russia_Srubnaya	0.0149102	BMAC	-2.71061	6.14681	-0.440977	FALSE	6	FALSE	Oroqen
Oroqen	Altai_N+Tyumen_HG+BMAC+EHG+China_YR_MN+Russia_Srubnaya	0.0149102	EHG	-15.833	33.906	-0.466967	FALSE	6	FALSE	Oroqen
Oroqen	Altai_N+Tyumen_HG+BMAC+EHG+China_YR_MN+Russia_Srubnaya	0.0149102	China_YR_MN	1.8079	2.08948	0.865238	FALSE	6	FALSE	Oroqen
Oroqen	Altai_N+Tyumen_HG+BMAC+EHG+China_YR_MN+Russia_Srubnaya	0.0149102	Russia_Srubnaya	7.61224	16.9164	0.449993	FALSE	6	FALSE	Oroqen
Oroqen	Altai_N+BMAC+Hungary_EN_HG_Koros+EHG+Cisbaikal_LNBA+Russia_Srubnaya	0.014815	Altai_N	-0.0273692	0.691248	-0.0395939	FALSE	6	FALSE	Oroqen
Oroqen	Altai_N+BMAC+Hungary_EN_HG_Koros+EHG+Cisbaikal_LNBA+Russia_Srubnaya	0.014815	BMAC	3.37674	5.37683	0.628018	FALSE	6	FALSE	Oroqen
Oroqen	Altai_N+BMAC+Hungary_EN_HG_Koros+EHG+Cisbaikal_LNBA+Russia_Srubnaya	0.014815	Hungary_EN_HG_Koros	4.86954	7.58314	0.642153	FALSE	6	FALSE	Oroqen
Oroqen	Altai_N+BMAC+Hungary_EN_HG_Koros+EHG+Cisbaikal_LNBA+Russia_Srubnaya	0.014815	EHG	1.38857	3.0854	0.450045	FALSE	6	FALSE	Oroqen
Oroqen	Altai_N+BMAC+Hungary_EN_HG_Koros+EHG+Cisbaikal_LNBA+Russia_Srubnaya	0.014815	Cisbaikal_LNBA	0.967675	0.548421	1.76447	FALSE	6	FALSE	Oroqen
Oroqen	Altai_N+BMAC+Hungary_EN_HG_Koros+EHG+Cisbaikal_LNBA+Russia_Srubnaya	0.014815	Russia_Srubnaya	-9.57515	15.6047	-0.613609	FALSE	6	FALSE	Oroqen
Oroqen	Altai_N+Tyumen_HG+BMAC+EHG+Cisbaikal_LNBA+Russia_Srubnaya	0.0146397	Altai_N	3.11845	13.5728	0.229758	FALSE	6	FALSE	Oroqen
Oroqen	Altai_N+Tyumen_HG+BMAC+EHG+Cisbaikal_LNBA+Russia_Srubnaya	0.0146397	Tyumen_HG	-13.5669	56.8586	-0.238607	FALSE	6	FALSE	Oroqen
Oroqen	Altai_N+Tyumen_HG+BMAC+EHG+Cisbaikal_LNBA+Russia_Srubnaya	0.0146397	BMAC	3.2705	14.0002	0.233604	FALSE	6	FALSE	Oroqen
Oroqen	Altai_N+Tyumen_HG+BMAC+EHG+Cisbaikal_LNBA+Russia_Srubnaya	0.0146397	EHG	16.8468	72.9301	0.230999	FALSE	6	FALSE	Oroqen
Oroqen	Altai_N+Tyumen_HG+BMAC+EHG+Cisbaikal_LNBA+Russia_Srubnaya	0.0146397	Cisbaikal_LNBA	0.220088	4.27397	0.0514951	FALSE	6	FALSE	Oroqen
Oroqen	Altai_N+Tyumen_HG+BMAC+EHG+Cisbaikal_LNBA+Russia_Srubnaya	0.0146397	Russia_Srubnaya	-8.88897	39.3326	-0.225995	FALSE	6	FALSE	Oroqen
Oroqen	Altai_N+Tyumen_HG+Cisbaikal_LNBA+Mongolia_N_North+China_YR_MN+Russia_Srubnaya	0.0142985	Altai_N	-0.14375	0.0683197	-2.10408	FALSE	6	FALSE	Oroqen
Oroqen	Altai_N+Tyumen_HG+Cisbaikal_LNBA+Mongolia_N_North+China_YR_MN+Russia_Srubnaya	0.0142985	Tyumen_HG	-0.0478802	0.0645016	-0.742311	FALSE	6	FALSE	Oroqen
Oroqen	Altai_N+Tyumen_HG+Cisbaikal_LNBA+Mongolia_N_North+China_YR_MN+Russia_Srubnaya	0.0142985	Cisbaikal_LNBA	0.677683	0.17172	3.94644	FALSE	6	FALSE	Oroqen
Oroqen	Altai_N+Tyumen_HG+Cisbaikal_LNBA+Mongolia_N_North+China_YR_MN+Russia_Srubnaya	0.0142985	Mongolia_N_North	0.0523861	0.135016	0.387998	FALSE	6	FALSE	Oroqen
Oroqen	Altai_N+Tyumen_HG+Cisbaikal_LNBA+Mongolia_N_North+China_YR_MN+Russia_Srubnaya	0.0142985	China_YR_MN	0.430986	0.0479994	8.97898	FALSE	6	FALSE	Oroqen
Oroqen	Altai_N+Tyumen_HG+Cisbaikal_LNBA+Mongolia_N_North+China_YR_MN+Russia_Srubnaya	0.0142985	Russia_Srubnaya	0.0305752	0.0263522	1.16026	FALSE	6	FALSE	Oroqen
Oroqen	Altai_N+Tyumen_HG+BMAC+EHG+Yakutia_LNBA+Russia_Srubnaya	0.0132982	Altai_N	1.43513	1.04637	1.37153	FALSE	6	FALSE	Oroqen
Oroqen	Altai_N+Tyumen_HG+BMAC+EHG+Yakutia_LNBA+Russia_Srubnaya	0.0132982	Tyumen_HG	-6.08765	4.53376	-1.34274	FALSE	6	FALSE	Oroqen
Oroqen	Altai_N+Tyumen_HG+BMAC+EHG+Yakutia_LNBA+Russia_Srubnaya	0.0132982	BMAC	1.36384	1.34758	1.01206	FALSE	6	FALSE	Oroqen
Oroqen	Altai_N+Tyumen_HG+BMAC+EHG+Yakutia_LNBA+Russia_Srubnaya	0.0132982	EHG	7.31778	6.17186	1.18567	FALSE	6	FALSE	Oroqen
Oroqen	Altai_N+Tyumen_HG+BMAC+EHG+Yakutia_LNBA+Russia_Srubnaya	0.0132982	Yakutia_LNBA	0.66275	0.316638	2.09309	FALSE	6	FALSE	Oroqen
Oroqen	Altai_N+Tyumen_HG+BMAC+EHG+Yakutia_LNBA+Russia_Srubnaya	0.0132982	Russia_Srubnaya	-3.69184	3.62091	-1.01959	FALSE	6	FALSE	Oroqen
Oroqen	BMAC+Germany_EN_LBK+Cisbaikal_LNBA+Mongolia_N_North+China_YR_MN+Russia_Srubnaya	0.0126565	BMAC	0.253123	0.09965	2.54013	FALSE	6	FALSE	Oroqen
Oroqen	BMAC+Germany_EN_LBK+Cisbaikal_LNBA+Mongolia_N_North+China_YR_MN+Russia_Srubnaya	0.0126565	Germany_EN_LBK	0.270901	0.135646	1.99712	FALSE	6	FALSE	Oroqen
Oroqen	BMAC+Germany_EN_LBK+Cisbaikal_LNBA+Mongolia_N_North+China_YR_MN+Russia_Srubnaya	0.0126565	Cisbaikal_LNBA	0.771981	0.260114	2.96786	FALSE	6	FALSE	Oroqen
Oroqen	BMAC+Germany_EN_LBK+Cisbaikal_LNBA+Mongolia_N_North+China_YR_MN+Russia_Srubnaya	0.0126565	Mongolia_N_North	-0.0861911	0.205936	-0.418534	FALSE	6	FALSE	Oroqen
Oroqen	BMAC+Germany_EN_LBK+Cisbaikal_LNBA+Mongolia_N_North+China_YR_MN+Russia_Srubnaya	0.0126565	China_YR_MN	0.449854	0.0538085	8.36027	FALSE	6	FALSE	Oroqen
Oroqen	BMAC+Germany_EN_LBK+Cisbaikal_LNBA+Mongolia_N_North+China_YR_MN+Russia_Srubnaya	0.0126565	Russia_Srubnaya	-0.659667	0.283698	-2.32524	FALSE	6	FALSE	Oroqen
Oroqen	Altai_N+BMAC+Germany_EN_LBK+EHG+Cisbaikal_LNBA+Russia_Srubnaya	0.0118896	Altai_N	-0.639365	2.11563	-0.302211	FALSE	6	FALSE	Oroqen
Oroqen	Altai_N+BMAC+Germany_EN_LBK+EHG+Cisbaikal_LNBA+Russia_Srubnaya	0.0118896	BMAC	-5.92906	18.4375	-0.321576	FALSE	6	FALSE	Oroqen
Oroqen	Altai_N+BMAC+Germany_EN_LBK+EHG+Cisbaikal_LNBA+Russia_Srubnaya	0.0118896	Germany_EN_LBK	-9.03087	28.1249	-0.321099	FALSE	6	FALSE	Oroqen
Oroqen	Altai_N+BMAC+Germany_EN_LBK+EHG+Cisbaikal_LNBA+Russia_Srubnaya	0.0118896	EHG	-8.58425	25.1819	-0.340889	FALSE	6	FALSE	Oroqen
Oroqen	Altai_N+BMAC+Germany_EN_LBK+EHG+Cisbaikal_LNBA+Russia_Srubnaya	0.0118896	Cisbaikal_LNBA	1.44416	0.948481	1.5226	FALSE	6	FALSE	Oroqen
Oroqen	Altai_N+BMAC+Germany_EN_LBK+EHG+Cisbaikal_LNBA+Russia_Srubnaya	0.0118896	Russia_Srubnaya	23.7394	72.7169	0.326463	FALSE	6	FALSE	Oroqen
Oroqen	Tyumen_HG+EHG+Cisbaikal_LNBA+Mongolia_N_North+China_YR_MN+Russia_Srubnaya	0.0112009	Tyumen_HG	0.261384	0.333926	0.78276	FALSE	6	FALSE	Oroqen
Oroqen	Tyumen_HG+EHG+Cisbaikal_LNBA+Mongolia_N_North+China_YR_MN+Russia_Srubnaya	0.0112009	EHG	-0.51321	0.392095	-1.30889	FALSE	6	FALSE	Oroqen
Oroqen	Tyumen_HG+EHG+Cisbaikal_LNBA+Mongolia_N_North+China_YR_MN+Russia_Srubnaya	0.0112009	Cisbaikal_LNBA	0.418259	0.262852	1.59123	FALSE	6	FALSE	Oroqen
Oroqen	Tyumen_HG+EHG+Cisbaikal_LNBA+Mongolia_N_North+China_YR_MN+Russia_Srubnaya	0.0112009	Mongolia_N_North	0.227733	0.210046	1.0842	FALSE	6	FALSE	Oroqen
Oroqen	Tyumen_HG+EHG+Cisbaikal_LNBA+Mongolia_N_North+China_YR_MN+Russia_Srubnaya	0.0112009	China_YR_MN	0.404302	0.0594502	6.80069	FALSE	6	FALSE	Oroqen
Oroqen	Tyumen_HG+EHG+Cisbaikal_LNBA+Mongolia_N_North+China_YR_MN+Russia_Srubnaya	0.0112009	Russia_Srubnaya	0.201532	0.108827	1.85186	FALSE	6	FALSE	Oroqen
Oroqen	Altai_N+Tyumen_HG+BMAC+EHG+Mongolia_N_North+Russia_Srubnaya	0.0100089	Altai_N	-3.82502	19.4042	-0.197124	FALSE	6	FALSE	Oroqen
Oroqen	Altai_N+Tyumen_HG+BMAC+EHG+Mongolia_N_North+Russia_Srubnaya	0.0100089	Tyumen_HG	16.5441	79.0642	0.209249	FALSE	6	FALSE	Oroqen
Oroqen	Altai_N+Tyumen_HG+BMAC+EHG+Mongolia_N_North+Russia_Srubnaya	0.0100089	BMAC	-3.9572	18.2239	-0.217144	FALSE	6	FALSE	Oroqen
Oroqen	Altai_N+Tyumen_HG+BMAC+EHG+Mongolia_N_North+Russia_Srubnaya	0.0100089	EHG	-20.7973	97.418	-0.213486	FALSE	6	FALSE	Oroqen
Oroqen	Altai_N+Tyumen_HG+BMAC+EHG+Mongolia_N_North+Russia_Srubnaya	0.0100089	Mongolia_N_North	1.72624	4.31931	0.399657	FALSE	6	FALSE	Oroqen
Oroqen	Altai_N+Tyumen_HG+BMAC+EHG+Mongolia_N_North+Russia_Srubnaya	0.0100089	Russia_Srubnaya	11.3092	51.609	0.219133	FALSE	6	FALSE	Oroqen
Oroqen	BMAC+EHG+Cisbaikal_LNBA+Mongolia_N_North+China_YR_MN+Russia_Srubnaya	0.00900919	BMAC	0.0625069	0.0446254	1.4007	FALSE	6	FALSE	Oroqen
Oroqen	BMAC+EHG+Cisbaikal_LNBA+Mongolia_N_North+China_YR_MN+Russia_Srubnaya	0.00900919	EHG	-0.181326	0.0685772	-2.64411	FALSE	6	FALSE	Oroqen
Oroqen	BMAC+EHG+Cisbaikal_LNBA+Mongolia_N_North+China_YR_MN+Russia_Srubnaya	0.00900919	Cisbaikal_LNBA	0.585659	0.133202	4.39677	FALSE	6	FALSE	Oroqen
Oroqen	BMAC+EHG+Cisbaikal_LNBA+Mongolia_N_North+China_YR_MN+Russia_Srubnaya	0.00900919	Mongolia_N_North	0.085011	0.112472	0.755839	FALSE	6	FALSE	Oroqen
Oroqen	BMAC+EHG+Cisbaikal_LNBA+Mongolia_N_North+China_YR_MN+Russia_Srubnaya	0.00900919	China_YR_MN	0.421102	0.0490059	8.59288	FALSE	6	FALSE	Oroqen
Oroqen	BMAC+EHG+Cisbaikal_LNBA+Mongolia_N_North+China_YR_MN+Russia_Srubnaya	0.00900919	Russia_Srubnaya	0.0270467	0.0822134	0.328982	FALSE	6	FALSE	Oroqen
Oroqen	Altai_N+BMAC+Hungary_EN_HG_Koros+Cisbaikal_LNBA+Yakutia_LNBA+Russia_Srubnaya	0.00562657	Altai_N	0.24873	0.994139	0.250196	FALSE	6	FALSE	Oroqen
Oroqen	Altai_N+BMAC+Hungary_EN_HG_Koros+Cisbaikal_LNBA+Yakutia_LNBA+Russia_Srubnaya	0.00562657	BMAC	1.49088	1.402	1.06339	FALSE	6	FALSE	Oroqen
Oroqen	Altai_N+BMAC+Hungary_EN_HG_Koros+Cisbaikal_LNBA+Yakutia_LNBA+Russia_Srubnaya	0.00562657	Hungary_EN_HG_Koros	2.46472	2.67816	0.920304	FALSE	6	FALSE	Oroqen
Oroqen	Altai_N+BMAC+Hungary_EN_HG_Koros+Cisbaikal_LNBA+Yakutia_LNBA+Russia_Srubnaya	0.00562657	Cisbaikal_LNBA	0.888156	1.78227	0.498327	FALSE	6	FALSE	Oroqen
Oroqen	Altai_N+BMAC+Hungary_EN_HG_Koros+Cisbaikal_LNBA+Yakutia_LNBA+Russia_Srubnaya	0.00562657	Yakutia_LNBA	0.0444768	1.00707	0.0441644	FALSE	6	FALSE	Oroqen
Oroqen	Altai_N+BMAC+Hungary_EN_HG_Koros+Cisbaikal_LNBA+Yakutia_LNBA+Russia_Srubnaya	0.00562657	Russia_Srubnaya	-4.13696	4.26525	-0.969921	FALSE	6	FALSE	Oroqen
Oroqen	Tyumen_HG+BMAC+EHG+Mongolia_N_North+Yakutia_LNBA+Russia_Srubnaya	0.00552085	Tyumen_HG	7.07388	13.6477	0.518319	FALSE	6	FALSE	Oroqen
Oroqen	Tyumen_HG+BMAC+EHG+Mongolia_N_North+Yakutia_LNBA+Russia_Srubnaya	0.00552085	BMAC	-2.26439	4.30308	-0.526226	FALSE	6	FALSE	Oroqen
Oroqen	Tyumen_HG+BMAC+EHG+Mongolia_N_North+Yakutia_LNBA+Russia_Srubnaya	0.00552085	EHG	-10.9998	21.0014	-0.523763	FALSE	6	FALSE	Oroqen
Oroqen	Tyumen_HG+BMAC+EHG+Mongolia_N_North+Yakutia_LNBA+Russia_Srubnaya	0.00552085	Mongolia_N_North	1.86093	2.18016	0.853575	FALSE	6	FALSE	Oroqen
Oroqen	Tyumen_HG+BMAC+EHG+Mongolia_N_North+Yakutia_LNBA+Russia_Srubnaya	0.00552085	Yakutia_LNBA	-1.30847	2.84819	-0.459406	FALSE	6	FALSE	Oroqen
Oroqen	Tyumen_HG+BMAC+EHG+Mongolia_N_North+Yakutia_LNBA+Russia_Srubnaya	0.00552085	Russia_Srubnaya	6.63781	12.3565	0.537192	FALSE	6	FALSE	Oroqen
Oroqen	Altai_N+BMAC+Germany_EN_LBK+Hungary_EN_HG_Koros+China_YR_MN+Russia_Srubnaya	0.00485056	Altai_N	0.285497	0.466235	0.612347	FALSE	6	FALSE	Oroqen
Oroqen	Altai_N+BMAC+Germany_EN_LBK+Hungary_EN_HG_Koros+China_YR_MN+Russia_Srubnaya	0.00485056	BMAC	-1.17949	0.728809	-1.61838	FALSE	6	FALSE	Oroqen
Oroqen	Altai_N+BMAC+Germany_EN_LBK+Hungary_EN_HG_Koros+China_YR_MN+Russia_Srubnaya	0.00485056	Germany_EN_LBK	1.48136	1.2364	1.19812	FALSE	6	FALSE	Oroqen
Oroqen	Altai_N+BMAC+Germany_EN_LBK+Hungary_EN_HG_Koros+China_YR_MN+Russia_Srubnaya	0.00485056	Hungary_EN_HG_Koros	-3.20779	1.72078	-1.86415	FALSE	6	FALSE	Oroqen
Oroqen	Altai_N+BMAC+Germany_EN_LBK+Hungary_EN_HG_Koros+China_YR_MN+Russia_Srubnaya	0.00485056	China_YR_MN	0.983138	0.181475	5.41748	FALSE	6	FALSE	Oroqen
Oroqen	Altai_N+BMAC+Germany_EN_LBK+Hungary_EN_HG_Koros+China_YR_MN+Russia_Srubnaya	0.00485056	Russia_Srubnaya	2.63729	1.7295	1.52488	FALSE	6	FALSE	Oroqen
Oroqen	Altai_N+Tyumen_HG+Germany_EN_LBK+China_YR_MN+Yakutia_LNBA+Russia_Srubnaya	0.00473541	Altai_N	0.0509831	0.0756307	0.674106	FALSE	6	FALSE	Oroqen
Oroqen	Altai_N+Tyumen_HG+Germany_EN_LBK+China_YR_MN+Yakutia_LNBA+Russia_Srubnaya	0.00473541	Tyumen_HG	-0.168823	0.0976815	-1.7283	FALSE	6	FALSE	Oroqen
Oroqen	Altai_N+Tyumen_HG+Germany_EN_LBK+China_YR_MN+Yakutia_LNBA+Russia_Srubnaya	0.00473541	Germany_EN_LBK	-0.276535	0.107161	-2.58057	FALSE	6	FALSE	Oroqen
Oroqen	Altai_N+Tyumen_HG+Germany_EN_LBK+China_YR_MN+Yakutia_LNBA+Russia_Srubnaya	0.00473541	China_YR_MN	0.579936	0.0384828	15.07	FALSE	6	FALSE	Oroqen
Oroqen	Altai_N+Tyumen_HG+Germany_EN_LBK+China_YR_MN+Yakutia_LNBA+Russia_Srubnaya	0.00473541	Yakutia_LNBA	0.417343	0.0321142	12.9956	FALSE	6	FALSE	Oroqen
Oroqen	Altai_N+Tyumen_HG+Germany_EN_LBK+China_YR_MN+Yakutia_LNBA+Russia_Srubnaya	0.00473541	Russia_Srubnaya	0.397097	0.160543	2.47346	FALSE	6	FALSE	Oroqen
Oroqen	Tyumen_HG+BMAC+EHG+China_YR_MN+Yakutia_LNBA+Russia_Srubnaya	0.00446343	Tyumen_HG	-1.51216	7.23959	-0.208874	FALSE	6	FALSE	Oroqen
Oroqen	Tyumen_HG+BMAC+EHG+China_YR_MN+Yakutia_LNBA+Russia_Srubnaya	0.00446343	BMAC	0.553107	2.22736	0.248324	FALSE	6	FALSE	Oroqen
Oroqen	Tyumen_HG+BMAC+EHG+China_YR_MN+Yakutia_LNBA+Russia_Srubnaya	0.00446343	EHG	2.39919	11.2329	0.213585	FALSE	6	FALSE	Oroqen
Oroqen	Tyumen_HG+BMAC+EHG+China_YR_MN+Yakutia_LNBA+Russia_Srubnaya	0.00446343	China_YR_MN	0.525582	0.303771	1.73019	FALSE	6	FALSE	Oroqen
Oroqen	Tyumen_HG+BMAC+EHG+China_YR_MN+Yakutia_LNBA+Russia_Srubnaya	0.00446343	Yakutia_LNBA	0.553162	0.59969	0.922414	FALSE	6	FALSE	Oroqen
Oroqen	Tyumen_HG+BMAC+EHG+China_YR_MN+Yakutia_LNBA+Russia_Srubnaya	0.00446343	Russia_Srubnaya	-1.51888	6.53427	-0.232448	FALSE	6	FALSE	Oroqen
Oroqen	Tyumen_HG+BMAC+EHG+Cisbaikal_LNBA+Yakutia_LNBA+Russia_Srubnaya	0.00424779	Tyumen_HG	39.9777	39168.8	0.00102065	FALSE	6	FALSE	Oroqen
Oroqen	Tyumen_HG+BMAC+EHG+Cisbaikal_LNBA+Yakutia_LNBA+Russia_Srubnaya	0.00424779	BMAC	-13.0466	11872.6	-0.00109888	FALSE	6	FALSE	Oroqen
Oroqen	Tyumen_HG+BMAC+EHG+Cisbaikal_LNBA+Yakutia_LNBA+Russia_Srubnaya	0.00424779	EHG	-65.3741	62480.9	-0.00104631	FALSE	6	FALSE	Oroqen
Oroqen	Tyumen_HG+BMAC+EHG+Cisbaikal_LNBA+Yakutia_LNBA+Russia_Srubnaya	0.00424779	Cisbaikal_LNBA	6.36481	4265.42	0.00149219	FALSE	6	FALSE	Oroqen
Oroqen	Tyumen_HG+BMAC+EHG+Cisbaikal_LNBA+Yakutia_LNBA+Russia_Srubnaya	0.00424779	Yakutia_LNBA	-5.68699	4875.21	-0.00116651	FALSE	6	FALSE	Oroqen
Oroqen	Tyumen_HG+BMAC+EHG+Cisbaikal_LNBA+Yakutia_LNBA+Russia_Srubnaya	0.00424779	Russia_Srubnaya	38.7652	35795.2	0.00108297	FALSE	6	FALSE	Oroqen
Oroqen	Altai_N+Tyumen_HG+EHG+China_YR_MN+Yakutia_LNBA+Russia_Srubnaya	0.0035322	Altai_N	-0.421282	1.05542	-0.39916	FALSE	6	FALSE	Oroqen
Oroqen	Altai_N+Tyumen_HG+EHG+China_YR_MN+Yakutia_LNBA+Russia_Srubnaya	0.0035322	Tyumen_HG	1.62158	3.59385	0.451209	FALSE	6	FALSE	Oroqen
Oroqen	Altai_N+Tyumen_HG+EHG+China_YR_MN+Yakutia_LNBA+Russia_Srubnaya	0.0035322	EHG	-1.70944	3.64715	-0.468706	FALSE	6	FALSE	Oroqen
Oroqen	Altai_N+Tyumen_HG+EHG+China_YR_MN+Yakutia_LNBA+Russia_Srubnaya	0.0035322	China_YR_MN	0.772425	0.448574	1.72195	FALSE	6	FALSE	Oroqen
Oroqen	Altai_N+Tyumen_HG+EHG+China_YR_MN+Yakutia_LNBA+Russia_Srubnaya	0.0035322	Yakutia_LNBA	0.366747	0.148736	2.46576	FALSE	6	FALSE	Oroqen
Oroqen	Altai_N+Tyumen_HG+EHG+China_YR_MN+Yakutia_LNBA+Russia_Srubnaya	0.0035322	Russia_Srubnaya	0.369969	0.768495	0.48142	FALSE	6	FALSE	Oroqen
Oroqen	BMAC+Germany_EN_LBK+EHG+Mongolia_N_North+Yakutia_LNBA+Russia_Srubnaya	0.00307233	BMAC	-4.4277	7.67296	-0.577052	FALSE	6	FALSE	Oroqen
Oroqen	BMAC+Germany_EN_LBK+EHG+Mongolia_N_North+Yakutia_LNBA+Russia_Srubnaya	0.00307233	Germany_EN_LBK	-6.55869	11.4715	-0.571738	FALSE	6	FALSE	Oroqen
Oroqen	BMAC+Germany_EN_LBK+EHG+Mongolia_N_North+Yakutia_LNBA+Russia_Srubnaya	0.00307233	EHG	-6.18911	10.6992	-0.578464	FALSE	6	FALSE	Oroqen
Oroqen	BMAC+Germany_EN_LBK+EHG+Mongolia_N_North+Yakutia_LNBA+Russia_Srubnaya	0.00307233	Mongolia_N_North	1.82865	1.95502	0.935361	FALSE	6	FALSE	Oroqen
Oroqen	BMAC+Germany_EN_LBK+EHG+Mongolia_N_North+Yakutia_LNBA+Russia_Srubnaya	0.00307233	Yakutia_LNBA	-1.10968	2.30825	-0.480743	FALSE	6	FALSE	Oroqen
Oroqen	BMAC+Germany_EN_LBK+EHG+Mongolia_N_North+Yakutia_LNBA+Russia_Srubnaya	0.00307233	Russia_Srubnaya	17.4565	30.1725	0.578557	FALSE	6	FALSE	Oroqen
Oroqen	Altai_N+EHG+Cisbaikal_LNBA+Mongolia_N_North+Yakutia_LNBA+Russia_Srubnaya	0.00283653	Altai_N	-0.725644	0.44975	-1.61344	FALSE	6	FALSE	Oroqen
Oroqen	Altai_N+EHG+Cisbaikal_LNBA+Mongolia_N_North+Yakutia_LNBA+Russia_Srubnaya	0.00283653	EHG	-0.750648	0.374627	-2.00372	FALSE	6	FALSE	Oroqen
Oroqen	Altai_N+EHG+Cisbaikal_LNBA+Mongolia_N_North+Yakutia_LNBA+Russia_Srubnaya	0.00283653	Cisbaikal_LNBA	4.1285	1.94076	2.12726	FALSE	6	FALSE	Oroqen
Oroqen	Altai_N+EHG+Cisbaikal_LNBA+Mongolia_N_North+Yakutia_LNBA+Russia_Srubnaya	0.00283653	Mongolia_N_North	-0.91881	0.884006	-1.03937	FALSE	6	FALSE	Oroqen
Oroqen	Altai_N+EHG+Cisbaikal_LNBA+Mongolia_N_North+Yakutia_LNBA+Russia_Srubnaya	0.00283653	Yakutia_LNBA	-1.20798	0.591412	-2.04254	FALSE	6	FALSE	Oroqen
Oroqen	Altai_N+EHG+Cisbaikal_LNBA+Mongolia_N_North+Yakutia_LNBA+Russia_Srubnaya	0.00283653	Russia_Srubnaya	0.474584	0.209782	2.26228	FALSE	6	FALSE	Oroqen
Oroqen	Altai_N+Tyumen_HG+BMAC+Hungary_EN_HG_Koros+China_YR_MN+Russia_Srubnaya	0.00251162	Altai_N	0.179684	0.473667	0.379346	FALSE	6	FALSE	Oroqen
Oroqen	Altai_N+Tyumen_HG+BMAC+Hungary_EN_HG_Koros+China_YR_MN+Russia_Srubnaya	0.00251162	Tyumen_HG	-0.653719	0.673111	-0.971191	FALSE	6	FALSE	Oroqen
Oroqen	Altai_N+Tyumen_HG+BMAC+Hungary_EN_HG_Koros+China_YR_MN+Russia_Srubnaya	0.00251162	BMAC	-1.53679	0.956178	-1.60722	FALSE	6	FALSE	Oroqen
Oroqen	Altai_N+Tyumen_HG+BMAC+Hungary_EN_HG_Koros+China_YR_MN+Russia_Srubnaya	0.00251162	Hungary_EN_HG_Koros	-2.66649	1.38202	-1.92942	FALSE	6	FALSE	Oroqen
Oroqen	Altai_N+Tyumen_HG+BMAC+Hungary_EN_HG_Koros+China_YR_MN+Russia_Srubnaya	0.00251162	China_YR_MN	1.01775	0.188806	5.39047	FALSE	6	FALSE	Oroqen
Oroqen	Altai_N+Tyumen_HG+BMAC+Hungary_EN_HG_Koros+China_YR_MN+Russia_Srubnaya	0.00251162	Russia_Srubnaya	4.65957	2.68256	1.73699	FALSE	6	FALSE	Oroqen
Oroqen	BMAC+Germany_EN_LBK+EHG+China_YR_MN+Yakutia_LNBA+Russia_Srubnaya	0.00237203	BMAC	-0.183806	45.2497	-0.00406203	FALSE	6	FALSE	Oroqen
Oroqen	BMAC+Germany_EN_LBK+EHG+China_YR_MN+Yakutia_LNBA+Russia_Srubnaya	0.00237203	Germany_EN_LBK	-0.429862	67.9733	-0.00632399	FALSE	6	FALSE	Oroqen
Oroqen	BMAC+Germany_EN_LBK+EHG+China_YR_MN+Yakutia_LNBA+Russia_Srubnaya	0.00237203	EHG	-0.350401	64.4665	-0.00543539	FALSE	6	FALSE	Oroqen
Oroqen	BMAC+Germany_EN_LBK+EHG+China_YR_MN+Yakutia_LNBA+Russia_Srubnaya	0.00237203	China_YR_MN	0.613197	3.44634	0.177927	FALSE	6	FALSE	Oroqen
Oroqen	BMAC+Germany_EN_LBK+EHG+China_YR_MN+Yakutia_LNBA+Russia_Srubnaya	0.00237203	Yakutia_LNBA	0.388962	4.91212	0.079184	FALSE	6	FALSE	Oroqen
Oroqen	BMAC+Germany_EN_LBK+EHG+China_YR_MN+Yakutia_LNBA+Russia_Srubnaya	0.00237203	Russia_Srubnaya	0.96191	179.153	0.0053692	FALSE	6	FALSE	Oroqen
Oroqen	Altai_N+BMAC+Germany_EN_LBK+EHG+China_YR_MN+Russia_Srubnaya	0.0019777	Altai_N	-0.251588	0.923378	-0.272465	FALSE	6	FALSE	Oroqen
Oroqen	Altai_N+BMAC+Germany_EN_LBK+EHG+China_YR_MN+Russia_Srubnaya	0.0019777	BMAC	-3.87304	4.692	-0.825457	FALSE	6	FALSE	Oroqen
Oroqen	Altai_N+BMAC+Germany_EN_LBK+EHG+China_YR_MN+Russia_Srubnaya	0.0019777	Germany_EN_LBK	-6.11083	7.17568	-0.851603	FALSE	6	FALSE	Oroqen
Oroqen	Altai_N+BMAC+Germany_EN_LBK+EHG+China_YR_MN+Russia_Srubnaya	0.0019777	EHG	-5.32348	6.36525	-0.836335	FALSE	6	FALSE	Oroqen
Oroqen	Altai_N+BMAC+Germany_EN_LBK+EHG+China_YR_MN+Russia_Srubnaya	0.0019777	China_YR_MN	0.984677	0.359011	2.74275	FALSE	6	FALSE	Oroqen
Oroqen	Altai_N+BMAC+Germany_EN_LBK+EHG+China_YR_MN+Russia_Srubnaya	0.0019777	Russia_Srubnaya	15.5743	18.547	0.839718	FALSE	6	FALSE	Oroqen
Oroqen	Altai_N+Tyumen_HG+EHG+Mongolia_N_North+Yakutia_LNBA+Russia_Srubnaya	0.00180813	Altai_N	4.21048	15.6157	0.269632	FALSE	6	FALSE	Oroqen
Oroqen	Altai_N+Tyumen_HG+EHG+Mongolia_N_North+Yakutia_LNBA+Russia_Srubnaya	0.00180813	Tyumen_HG	-15.5008	59.9677	-0.258485	FALSE	6	FALSE	Oroqen
Oroqen	Altai_N+Tyumen_HG+EHG+Mongolia_N_North+Yakutia_LNBA+Russia_Srubnaya	0.00180813	EHG	16.1355	63.6738	0.25341	FALSE	6	FALSE	Oroqen
Oroqen	Altai_N+Tyumen_HG+EHG+Mongolia_N_North+Yakutia_LNBA+Russia_Srubnaya	0.00180813	Mongolia_N_North	-2.28842	12.3539	-0.185239	FALSE	6	FALSE	Oroqen
Oroqen	Altai_N+Tyumen_HG+EHG+Mongolia_N_North+Yakutia_LNBA+Russia_Srubnaya	0.00180813	Yakutia_LNBA	2.15881	8.64282	0.249781	FALSE	6	FALSE	Oroqen
Oroqen	Altai_N+Tyumen_HG+EHG+Mongolia_N_North+Yakutia_LNBA+Russia_Srubnaya	0.00180813	Russia_Srubnaya	-3.71564	15.4525	-0.240456	FALSE	6	FALSE	Oroqen
Oroqen	Altai_N+Tyumen_HG+EHG+Cisbaikal_LNBA+Mongolia_N_North+Russia_Srubnaya	0.00170678	Altai_N	-2.37752	8.33007	-0.285414	FALSE	6	FALSE	Oroqen
Oroqen	Altai_N+Tyumen_HG+EHG+Cisbaikal_LNBA+Mongolia_N_North+Russia_Srubnaya	0.00170678	Tyumen_HG	10.107	34.3395	0.294326	FALSE	6	FALSE	Oroqen
Oroqen	Altai_N+Tyumen_HG+EHG+Cisbaikal_LNBA+Mongolia_N_North+Russia_Srubnaya	0.00170678	EHG	-10.6364	34.8136	-0.305524	FALSE	6	FALSE	Oroqen
Oroqen	Altai_N+Tyumen_HG+EHG+Cisbaikal_LNBA+Mongolia_N_North+Russia_Srubnaya	0.00170678	Cisbaikal_LNBA	-1.65886	8.72075	-0.19022	FALSE	6	FALSE	Oroqen
Oroqen	Altai_N+Tyumen_HG+EHG+Cisbaikal_LNBA+Mongolia_N_North+Russia_Srubnaya	0.00170678	Mongolia_N_North	2.98429	9.08443	0.328506	FALSE	6	FALSE	Oroqen
Oroqen	Altai_N+Tyumen_HG+EHG+Cisbaikal_LNBA+Mongolia_N_North+Russia_Srubnaya	0.00170678	Russia_Srubnaya	2.58148	7.78264	0.331697	FALSE	6	FALSE	Oroqen
Oroqen	Altai_N+BMAC+Germany_EN_LBK+EHG+Mongolia_N_North+Russia_Srubnaya	0.00160879	Altai_N	-0.0844734	0.695931	-0.121382	FALSE	6	FALSE	Oroqen
Oroqen	Altai_N+BMAC+Germany_EN_LBK+EHG+Mongolia_N_North+Russia_Srubnaya	0.00160879	BMAC	-3.03007	3.84346	-0.788369	FALSE	6	FALSE	Oroqen
Oroqen	Altai_N+BMAC+Germany_EN_LBK+EHG+Mongolia_N_North+Russia_Srubnaya	0.00160879	Germany_EN_LBK	-4.53381	5.91018	-0.76712	FALSE	6	FALSE	Oroqen
Oroqen	Altai_N+BMAC+Germany_EN_LBK+EHG+Mongolia_N_North+Russia_Srubnaya	0.00160879	EHG	-4.35762	5.31529	-0.819826	FALSE	6	FALSE	Oroqen
Oroqen	Altai_N+BMAC+Germany_EN_LBK+EHG+Mongolia_N_North+Russia_Srubnaya	0.00160879	Mongolia_N_North	0.869684	0.249605	3.48425	FALSE	6	FALSE	Oroqen
Oroqen	Altai_N+BMAC+Germany_EN_LBK+EHG+Mongolia_N_North+Russia_Srubnaya	0.00160879	Russia_Srubnaya	12.1363	15.3182	0.792278	FALSE	6	FALSE	Oroqen
Oroqen	Altai_N+BMAC+Germany_EN_LBK+EHG+Yakutia_LNBA+Russia_Srubnaya	0.0014794	Altai_N	0.290968	1.36995	0.212393	FALSE	6	FALSE	Oroqen
Oroqen	Altai_N+BMAC+Germany_EN_LBK+EHG+Yakutia_LNBA+Russia_Srubnaya	0.0014794	BMAC	7.15541	11.831	0.604805	FALSE	6	FALSE	Oroqen
Oroqen	Altai_N+BMAC+Germany_EN_LBK+EHG+Yakutia_LNBA+Russia_Srubnaya	0.0014794	Germany_EN_LBK	10.8348	17.4658	0.620345	FALSE	6	FALSE	Oroqen
Oroqen	Altai_N+BMAC+Germany_EN_LBK+EHG+Yakutia_LNBA+Russia_Srubnaya	0.0014794	EHG	9.8646	17.2557	0.571673	FALSE	6	FALSE	Oroqen
Oroqen	Altai_N+BMAC+Germany_EN_LBK+EHG+Yakutia_LNBA+Russia_Srubnaya	0.0014794	Yakutia_LNBA	1.11376	0.778032	1.43152	FALSE	6	FALSE	Oroqen
Oroqen	Altai_N+BMAC+Germany_EN_LBK+EHG+Yakutia_LNBA+Russia_Srubnaya	0.0014794	Russia_Srubnaya	-28.2596	46.7603	-0.60435	FALSE	6	FALSE	Oroqen
Oroqen	Altai_N+Germany_EN_LBK+EHG+China_YR_MN+Yakutia_LNBA+Russia_Srubnaya	0.00146324	Altai_N	-0.0147926	0.0577296	-0.256239	FALSE	6	FALSE	Oroqen
Oroqen	Altai_N+Germany_EN_LBK+EHG+China_YR_MN+Yakutia_LNBA+Russia_Srubnaya	0.00146324	Germany_EN_LBK	-0.187337	0.0800078	-2.34148	FALSE	6	FALSE	Oroqen
Oroqen	Altai_N+Germany_EN_LBK+EHG+China_YR_MN+Yakutia_LNBA+Russia_Srubnaya	0.00146324	EHG	-0.0930611	0.0782025	-1.19	FALSE	6	FALSE	Oroqen
Oroqen	Altai_N+Germany_EN_LBK+EHG+China_YR_MN+Yakutia_LNBA+Russia_Srubnaya	0.00146324	China_YR_MN	0.601928	0.0351222	17.1381	FALSE	6	FALSE	Oroqen
Oroqen	Altai_N+Germany_EN_LBK+EHG+China_YR_MN+Yakutia_LNBA+Russia_Srubnaya	0.00146324	Yakutia_LNBA	0.415452	0.0320385	12.9673	FALSE	6	FALSE	Oroqen
Oroqen	Altai_N+Germany_EN_LBK+EHG+China_YR_MN+Yakutia_LNBA+Russia_Srubnaya	0.00146324	Russia_Srubnaya	0.277811	0.12102	2.29558	FALSE	6	FALSE	Oroqen
Oroqen	Tyumen_HG+Germany_EN_LBK+Cisbaikal_LNBA+Mongolia_N_North+Yakutia_LNBA+Russia_Srubnaya	0.00128927	Tyumen_HG	-1.36262	0.614886	-2.21605	FALSE	6	FALSE	Oroqen
Oroqen	Tyumen_HG+Germany_EN_LBK+Cisbaikal_LNBA+Mongolia_N_North+Yakutia_LNBA+Russia_Srubnaya	0.00128927	Germany_EN_LBK	-0.975472	0.512838	-1.90211	FALSE	6	FALSE	Oroqen
Oroqen	Tyumen_HG+Germany_EN_LBK+Cisbaikal_LNBA+Mongolia_N_North+Yakutia_LNBA+Russia_Srubnaya	0.00128927	Cisbaikal_LNBA	3.15636	1.46844	2.14947	FALSE	6	FALSE	Oroqen
Oroqen	Tyumen_HG+Germany_EN_LBK+Cisbaikal_LNBA+Mongolia_N_North+Yakutia_LNBA+Russia_Srubnaya	0.00128927	Mongolia_N_North	-0.749674	0.789013	-0.95014	FALSE	6	FALSE	Oroqen
Oroqen	Tyumen_HG+Germany_EN_LBK+Cisbaikal_LNBA+Mongolia_N_North+Yakutia_LNBA+Russia_Srubnaya	0.00128927	Yakutia_LNBA	-0.799668	0.428311	-1.86703	FALSE	6	FALSE	Oroqen
Oroqen	Tyumen_HG+Germany_EN_LBK+Cisbaikal_LNBA+Mongolia_N_North+Yakutia_LNBA+Russia_Srubnaya	0.00128927	Russia_Srubnaya	1.73107	0.82562	2.09669	FALSE	6	FALSE	Oroqen
Oroqen	Altai_N+BMAC+Hungary_EN_HG_Koros+EHG+China_YR_MN+Russia_Srubnaya	0.00127519	Altai_N	-0.154886	0.410982	-0.376868	FALSE	6	FALSE	Oroqen
Oroqen	Altai_N+BMAC+Hungary_EN_HG_Koros+EHG+China_YR_MN+Russia_Srubnaya	0.00127519	BMAC	-1.38759	0.879757	-1.57725	FALSE	6	FALSE	Oroqen
Oroqen	Altai_N+BMAC+Hungary_EN_HG_Koros+EHG+China_YR_MN+Russia_Srubnaya	0.00127519	Hungary_EN_HG_Koros	-2.41048	1.15772	-2.08209	FALSE	6	FALSE	Oroqen
Oroqen	Altai_N+BMAC+Hungary_EN_HG_Koros+EHG+China_YR_MN+Russia_Srubnaya	0.00127519	EHG	-0.36142	0.783253	-0.461435	FALSE	6	FALSE	Oroqen
Oroqen	Altai_N+BMAC+Hungary_EN_HG_Koros+EHG+China_YR_MN+Russia_Srubnaya	0.00127519	China_YR_MN	1.12327	0.195371	5.74941	FALSE	6	FALSE	Oroqen
Oroqen	Altai_N+BMAC+Hungary_EN_HG_Koros+EHG+China_YR_MN+Russia_Srubnaya	0.00127519	Russia_Srubnaya	4.19111	2.43019	1.7246	FALSE	6	FALSE	Oroqen
Oroqen	Altai_N+Germany_EN_LBK+EHG+Cisbaikal_LNBA+Yakutia_LNBA+Russia_Srubnaya	0.0012293	Altai_N	-0.440639	0.168567	-2.61403	FALSE	6	FALSE	Oroqen
Oroqen	Altai_N+Germany_EN_LBK+EHG+Cisbaikal_LNBA+Yakutia_LNBA+Russia_Srubnaya	0.0012293	Germany_EN_LBK	-0.319956	0.190841	-1.67655	FALSE	6	FALSE	Oroqen
Oroqen	Altai_N+Germany_EN_LBK+EHG+Cisbaikal_LNBA+Yakutia_LNBA+Russia_Srubnaya	0.0012293	EHG	-0.587522	0.200618	-2.92856	FALSE	6	FALSE	Oroqen
Oroqen	Altai_N+Germany_EN_LBK+EHG+Cisbaikal_LNBA+Yakutia_LNBA+Russia_Srubnaya	0.0012293	Cisbaikal_LNBA	2.34613	0.314652	7.45626	FALSE	6	FALSE	Oroqen
Oroqen	Altai_N+Germany_EN_LBK+EHG+Cisbaikal_LNBA+Yakutia_LNBA+Russia_Srubnaya	0.0012293	Yakutia_LNBA	-0.783816	0.221216	-3.54321	FALSE	6	FALSE	Oroqen
Oroqen	Altai_N+Germany_EN_LBK+EHG+Cisbaikal_LNBA+Yakutia_LNBA+Russia_Srubnaya	0.0012293	Russia_Srubnaya	0.785803	0.314663	2.49729	FALSE	6	FALSE	Oroqen
Oroqen	Altai_N+BMAC+Germany_EN_LBK+Hungary_EN_HG_Koros+Yakutia_LNBA+Russia_Srubnaya	0.000863817	Altai_N	-1.72376	5.07706	-0.339519	FALSE	6	FALSE	Oroqen
Oroqen	Altai_N+BMAC+Germany_EN_LBK+Hungary_EN_HG_Koros+Yakutia_LNBA+Russia_Srubnaya	0.000863817	BMAC	4.9646	8.88216	0.558941	FALSE	6	FALSE	Oroqen
Oroqen	Altai_N+BMAC+Germany_EN_LBK+Hungary_EN_HG_Koros+Yakutia_LNBA+Russia_Srubnaya	0.000863817	Germany_EN_LBK	-7.9996	18.6058	-0.429952	FALSE	6	FALSE	Oroqen
Oroqen	Altai_N+BMAC+Germany_EN_LBK+Hungary_EN_HG_Koros+Yakutia_LNBA+Russia_Srubnaya	0.000863817	Hungary_EN_HG_Koros	14.0306	28.2997	0.495787	FALSE	6	FALSE	Oroqen
Oroqen	Altai_N+BMAC+Germany_EN_LBK+Hungary_EN_HG_Koros+Yakutia_LNBA+Russia_Srubnaya	0.000863817	Yakutia_LNBA	1.32329	1.35822	0.974286	FALSE	6	FALSE	Oroqen
Oroqen	Altai_N+BMAC+Germany_EN_LBK+Hungary_EN_HG_Koros+Yakutia_LNBA+Russia_Srubnaya	0.000863817	Russia_Srubnaya	-9.59518	15.5915	-0.615411	FALSE	6	FALSE	Oroqen
Oroqen	BMAC+Germany_EN_LBK+Hungary_EN_HG_Koros+Mongolia_N_North+Yakutia_LNBA+Russia_Srubnaya	0.000839542	BMAC	3.47646	5.89767	0.589463	FALSE	6	FALSE	Oroqen
Oroqen	BMAC+Germany_EN_LBK+Hungary_EN_HG_Koros+Mongolia_N_North+Yakutia_LNBA+Russia_Srubnaya	0.000839542	Germany_EN_LBK	-3.06993	5.25746	-0.583919	FALSE	6	FALSE	Oroqen
Oroqen	BMAC+Germany_EN_LBK+Hungary_EN_HG_Koros+Mongolia_N_North+Yakutia_LNBA+Russia_Srubnaya	0.000839542	Hungary_EN_HG_Koros	7.75497	12.9375	0.599416	FALSE	6	FALSE	Oroqen
Oroqen	BMAC+Germany_EN_LBK+Hungary_EN_HG_Koros+Mongolia_N_North+Yakutia_LNBA+Russia_Srubnaya	0.000839542	Mongolia_N_North	-0.0991802	1.82038	-0.0544832	FALSE	6	FALSE	Oroqen
Oroqen	BMAC+Germany_EN_LBK+Hungary_EN_HG_Koros+Mongolia_N_North+Yakutia_LNBA+Russia_Srubnaya	0.000839542	Yakutia_LNBA	0.909098	1.7041	0.533478	FALSE	6	FALSE	Oroqen
Oroqen	BMAC+Germany_EN_LBK+Hungary_EN_HG_Koros+Mongolia_N_North+Yakutia_LNBA+Russia_Srubnaya	0.000839542	Russia_Srubnaya	-7.97142	13.4309	-0.593513	FALSE	6	FALSE	Oroqen
Oroqen	Altai_N+BMAC+Cisbaikal_LNBA+Mongolia_N_North+Yakutia_LNBA+Russia_Srubnaya	0.000723002	Altai_N	-1.81564	1.25729	-1.44409	FALSE	6	FALSE	Oroqen
Oroqen	Altai_N+BMAC+Cisbaikal_LNBA+Mongolia_N_North+Yakutia_LNBA+Russia_Srubnaya	0.000723002	BMAC	0.63661	0.530126	1.20086	FALSE	6	FALSE	Oroqen
Oroqen	Altai_N+BMAC+Cisbaikal_LNBA+Mongolia_N_North+Yakutia_LNBA+Russia_Srubnaya	0.000723002	Cisbaikal_LNBA	6.77037	4.74991	1.42537	FALSE	6	FALSE	Oroqen
Oroqen	Altai_N+BMAC+Cisbaikal_LNBA+Mongolia_N_North+Yakutia_LNBA+Russia_Srubnaya	0.000723002	Mongolia_N_North	-1.86839	2.0173	-0.926185	FALSE	6	FALSE	Oroqen
Oroqen	Altai_N+BMAC+Cisbaikal_LNBA+Mongolia_N_North+Yakutia_LNBA+Russia_Srubnaya	0.000723002	Yakutia_LNBA	-1.97101	1.407	-1.40086	FALSE	6	FALSE	Oroqen
Oroqen	Altai_N+BMAC+Cisbaikal_LNBA+Mongolia_N_North+Yakutia_LNBA+Russia_Srubnaya	0.000723002	Russia_Srubnaya	-0.751937	0.685086	-1.09758	FALSE	6	FALSE	Oroqen
Oroqen	Altai_N+BMAC+Germany_EN_LBK+Hungary_EN_HG_Koros+Mongolia_N_North+Russia_Srubnaya	0.000696704	Altai_N	-2.72741	13.0342	-0.20925	FALSE	6	FALSE	Oroqen
Oroqen	Altai_N+BMAC+Germany_EN_LBK+Hungary_EN_HG_Koros+Mongolia_N_North+Russia_Srubnaya	0.000696704	BMAC	6.19235	26.7288	0.231673	FALSE	6	FALSE	Oroqen
Oroqen	Altai_N+BMAC+Germany_EN_LBK+Hungary_EN_HG_Koros+Mongolia_N_North+Russia_Srubnaya	0.000696704	Germany_EN_LBK	-11.9321	53.5642	-0.222763	FALSE	6	FALSE	Oroqen
Oroqen	Altai_N+BMAC+Germany_EN_LBK+Hungary_EN_HG_Koros+Mongolia_N_North+Russia_Srubnaya	0.000696704	Hungary_EN_HG_Koros	19.0711	83.3976	0.228677	FALSE	6	FALSE	Oroqen
Oroqen	Altai_N+BMAC+Germany_EN_LBK+Hungary_EN_HG_Koros+Mongolia_N_North+Russia_Srubnaya	0.000696704	Mongolia_N_North	1.48298	2.96478	0.5002	FALSE	6	FALSE	Oroqen
Oroqen	Altai_N+BMAC+Germany_EN_LBK+Hungary_EN_HG_Koros+Mongolia_N_North+Russia_Srubnaya	0.000696704	Russia_Srubnaya	-11.0869	47.4768	-0.233523	FALSE	6	FALSE	Oroqen
Oroqen	Altai_N+Tyumen_HG+Germany_EN_LBK+Cisbaikal_LNBA+Yakutia_LNBA+Russia_Srubnaya	0.000654879	Altai_N	-0.261089	0.223269	-1.16939	FALSE	6	FALSE	Oroqen
Oroqen	Altai_N+Tyumen_HG+Germany_EN_LBK+Cisbaikal_LNBA+Yakutia_LNBA+Russia_Srubnaya	0.000654879	Tyumen_HG	-0.614961	0.222524	-2.76357	FALSE	6	FALSE	Oroqen
Oroqen	Altai_N+Tyumen_HG+Germany_EN_LBK+Cisbaikal_LNBA+Yakutia_LNBA+Russia_Srubnaya	0.000654879	Germany_EN_LBK	-0.566673	0.245425	-2.30895	FALSE	6	FALSE	Oroqen
Oroqen	Altai_N+Tyumen_HG+Germany_EN_LBK+Cisbaikal_LNBA+Yakutia_LNBA+Russia_Srubnaya	0.000654879	Cisbaikal_LNBA	2.09431	0.329189	6.36202	FALSE	6	FALSE	Oroqen
Oroqen	Altai_N+Tyumen_HG+Germany_EN_LBK+Cisbaikal_LNBA+Yakutia_LNBA+Russia_Srubnaya	0.000654879	Yakutia_LNBA	-0.629012	0.215727	-2.91578	FALSE	6	FALSE	Oroqen
Oroqen	Altai_N+Tyumen_HG+Germany_EN_LBK+Cisbaikal_LNBA+Yakutia_LNBA+Russia_Srubnaya	0.000654879	Russia_Srubnaya	0.977426	0.372725	2.62238	FALSE	6	FALSE	Oroqen
Oroqen	Altai_N+BMAC+Germany_EN_LBK+China_YR_MN+Yakutia_LNBA+Russia_Srubnaya	0.000607598	Altai_N	-0.0381951	0.0667743	-0.572003	FALSE	6	FALSE	Oroqen
Oroqen	Altai_N+BMAC+Germany_EN_LBK+China_YR_MN+Yakutia_LNBA+Russia_Srubnaya	0.000607598	BMAC	0.0374752	0.0568663	0.659005	FALSE	6	FALSE	Oroqen
Oroqen	Altai_N+BMAC+Germany_EN_LBK+China_YR_MN+Yakutia_LNBA+Russia_Srubnaya	0.000607598	Germany_EN_LBK	-0.12305	0.112937	-1.08955	FALSE	6	FALSE	Oroqen
Oroqen	Altai_N+BMAC+Germany_EN_LBK+China_YR_MN+Yakutia_LNBA+Russia_Srubnaya	0.000607598	China_YR_MN	0.606744	0.0418111	14.5116	FALSE	6	FALSE	Oroqen
Oroqen	Altai_N+BMAC+Germany_EN_LBK+China_YR_MN+Yakutia_LNBA+Russia_Srubnaya	0.000607598	Yakutia_LNBA	0.421159	0.0316724	13.2974	FALSE	6	FALSE	Oroqen
Oroqen	Altai_N+BMAC+Germany_EN_LBK+China_YR_MN+Yakutia_LNBA+Russia_Srubnaya	0.000607598	Russia_Srubnaya	0.0958668	0.201045	0.476843	FALSE	6	FALSE	Oroqen
Oroqen	Altai_N+Tyumen_HG+BMAC+Hungary_EN_HG_Koros+Yakutia_LNBA+Russia_Srubnaya	0.000443268	Altai_N	-1.11349	2.75086	-0.404779	FALSE	6	FALSE	Oroqen
Oroqen	Altai_N+Tyumen_HG+BMAC+Hungary_EN_HG_Koros+Yakutia_LNBA+Russia_Srubnaya	0.000443268	Tyumen_HG	3.13565	5.46431	0.573843	FALSE	6	FALSE	Oroqen
Oroqen	Altai_N+Tyumen_HG+BMAC+Hungary_EN_HG_Koros+Yakutia_LNBA+Russia_Srubnaya	0.000443268	BMAC	5.75801	8.05431	0.714898	FALSE	6	FALSE	Oroqen
Oroqen	Altai_N+Tyumen_HG+BMAC+Hungary_EN_HG_Koros+Yakutia_LNBA+Russia_Srubnaya	0.000443268	Hungary_EN_HG_Koros	8.90379	12.2383	0.727534	FALSE	6	FALSE	Oroqen
Oroqen	Altai_N+Tyumen_HG+BMAC+Hungary_EN_HG_Koros+Yakutia_LNBA+Russia_Srubnaya	0.000443268	Yakutia_LNBA	1.17085	0.786304	1.48906	FALSE	6	FALSE	Oroqen
Oroqen	Altai_N+Tyumen_HG+BMAC+Hungary_EN_HG_Koros+Yakutia_LNBA+Russia_Srubnaya	0.000443268	Russia_Srubnaya	-16.8548	23.759	-0.709409	FALSE	6	FALSE	Oroqen
Oroqen	BMAC+Germany_EN_LBK+Cisbaikal_LNBA+Mongolia_N_North+Yakutia_LNBA+Russia_Srubnaya	0.000415508	BMAC	1.99846	1.74379	1.14604	FALSE	6	FALSE	Oroqen
Oroqen	BMAC+Germany_EN_LBK+Cisbaikal_LNBA+Mongolia_N_North+Yakutia_LNBA+Russia_Srubnaya	0.000415508	Germany_EN_LBK	2.94429	2.51831	1.16915	FALSE	6	FALSE	Oroqen
Oroqen	BMAC+Germany_EN_LBK+Cisbaikal_LNBA+Mongolia_N_North+Yakutia_LNBA+Russia_Srubnaya	0.000415508	Cisbaikal_LNBA	6.55512	5.55653	1.17971	FALSE	6	FALSE	Oroqen
Oroqen	BMAC+Germany_EN_LBK+Cisbaikal_LNBA+Mongolia_N_North+Yakutia_LNBA+Russia_Srubnaya	0.000415508	Mongolia_N_North	-2.99021	3.43878	-0.869555	FALSE	6	FALSE	Oroqen
Oroqen	BMAC+Germany_EN_LBK+Cisbaikal_LNBA+Mongolia_N_North+Yakutia_LNBA+Russia_Srubnaya	0.000415508	Yakutia_LNBA	-1.28132	1.10918	-1.1552	FALSE	6	FALSE	Oroqen
Oroqen	BMAC+Germany_EN_LBK+Cisbaikal_LNBA+Mongolia_N_North+Yakutia_LNBA+Russia_Srubnaya	0.000415508	Russia_Srubnaya	-6.22634	5.38917	-1.15534	FALSE	6	FALSE	Oroqen
Oroqen	Altai_N+Tyumen_HG+Cisbaikal_LNBA+Mongolia_N_North+Yakutia_LNBA+Russia_Srubnaya	0.000413721	Altai_N	-0.890389	0.627726	-1.41844	FALSE	6	FALSE	Oroqen
Oroqen	Altai_N+Tyumen_HG+Cisbaikal_LNBA+Mongolia_N_North+Yakutia_LNBA+Russia_Srubnaya	0.000413721	Tyumen_HG	-0.649097	0.446696	-1.45311	FALSE	6	FALSE	Oroqen
Oroqen	Altai_N+Tyumen_HG+Cisbaikal_LNBA+Mongolia_N_North+Yakutia_LNBA+Russia_Srubnaya	0.000413721	Cisbaikal_LNBA	5.11524	2.90281	1.76217	FALSE	6	FALSE	Oroqen
Oroqen	Altai_N+Tyumen_HG+Cisbaikal_LNBA+Mongolia_N_North+Yakutia_LNBA+Russia_Srubnaya	0.000413721	Mongolia_N_North	-1.43445	1.37708	-1.04167	FALSE	6	FALSE	Oroqen
Oroqen	Altai_N+Tyumen_HG+Cisbaikal_LNBA+Mongolia_N_North+Yakutia_LNBA+Russia_Srubnaya	0.000413721	Yakutia_LNBA	-1.41816	0.824544	-1.71993	FALSE	6	FALSE	Oroqen
Oroqen	Altai_N+Tyumen_HG+Cisbaikal_LNBA+Mongolia_N_North+Yakutia_LNBA+Russia_Srubnaya	0.000413721	Russia_Srubnaya	0.276853	0.153674	1.80157	FALSE	6	FALSE	Oroqen
Oroqen	Tyumen_HG+EHG+Cisbaikal_LNBA+Mongolia_N_North+Yakutia_LNBA+Russia_Srubnaya	0.000371559	Tyumen_HG	3.22845	8.59471	0.375632	FALSE	6	FALSE	Oroqen
Oroqen	Tyumen_HG+EHG+Cisbaikal_LNBA+Mongolia_N_North+Yakutia_LNBA+Russia_Srubnaya	0.000371559	EHG	-4.59718	9.69225	-0.474316	FALSE	6	FALSE	Oroqen
Oroqen	Tyumen_HG+EHG+Cisbaikal_LNBA+Mongolia_N_North+Yakutia_LNBA+Russia_Srubnaya	0.000371559	Cisbaikal_LNBA	0.100961	6.21569	0.016243	FALSE	6	FALSE	Oroqen
Oroqen	Tyumen_HG+EHG+Cisbaikal_LNBA+Mongolia_N_North+Yakutia_LNBA+Russia_Srubnaya	0.000371559	Mongolia_N_North	1.34461	4.21135	0.319283	FALSE	6	FALSE	Oroqen
Oroqen	Tyumen_HG+EHG+Cisbaikal_LNBA+Mongolia_N_North+Yakutia_LNBA+Russia_Srubnaya	0.000371559	Yakutia_LNBA	-0.553478	1.02972	-0.537503	FALSE	6	FALSE	Oroqen
Oroqen	Tyumen_HG+EHG+Cisbaikal_LNBA+Mongolia_N_North+Yakutia_LNBA+Russia_Srubnaya	0.000371559	Russia_Srubnaya	1.47664	2.40208	0.614733	FALSE	6	FALSE	Oroqen
Oroqen	Tyumen_HG+BMAC+Hungary_EN_HG_Koros+Mongolia_N_North+Yakutia_LNBA+Russia_Srubnaya	0.000367238	Tyumen_HG	1.67668	3.20286	0.523493	FALSE	6	FALSE	Oroqen
Oroqen	Tyumen_HG+BMAC+Hungary_EN_HG_Koros+Mongolia_N_North+Yakutia_LNBA+Russia_Srubnaya	0.000367238	BMAC	4.59908	8.68445	0.529576	FALSE	6	FALSE	Oroqen
Oroqen	Tyumen_HG+BMAC+Hungary_EN_HG_Koros+Mongolia_N_North+Yakutia_LNBA+Russia_Srubnaya	0.000367238	Hungary_EN_HG_Koros	7.15725	13.204	0.542054	FALSE	6	FALSE	Oroqen
Oroqen	Tyumen_HG+BMAC+Hungary_EN_HG_Koros+Mongolia_N_North+Yakutia_LNBA+Russia_Srubnaya	0.000367238	Mongolia_N_North	-0.244839	2.22361	-0.110108	FALSE	6	FALSE	Oroqen
Oroqen	Tyumen_HG+BMAC+Hungary_EN_HG_Koros+Mongolia_N_North+Yakutia_LNBA+Russia_Srubnaya	0.000367238	Yakutia_LNBA	1.06425	2.08832	0.509619	FALSE	6	FALSE	Oroqen
Oroqen	Tyumen_HG+BMAC+Hungary_EN_HG_Koros+Mongolia_N_North+Yakutia_LNBA+Russia_Srubnaya	0.000367238	Russia_Srubnaya	-13.2524	24.8612	-0.533055	FALSE	6	FALSE	Oroqen
Oroqen	Altai_N+BMAC+EHG+China_YR_MN+Yakutia_LNBA+Russia_Srubnaya	0.000366635	Altai_N	-0.00621736	0.0710576	-0.0874975	FALSE	6	FALSE	Oroqen
Oroqen	Altai_N+BMAC+EHG+China_YR_MN+Yakutia_LNBA+Russia_Srubnaya	0.000366635	BMAC	0.0994219	0.0571585	1.73941	FALSE	6	FALSE	Oroqen
Oroqen	Altai_N+BMAC+EHG+China_YR_MN+Yakutia_LNBA+Russia_Srubnaya	0.000366635	EHG	0.0600156	0.122474	0.490028	FALSE	6	FALSE	Oroqen
Oroqen	Altai_N+BMAC+EHG+China_YR_MN+Yakutia_LNBA+Russia_Srubnaya	0.000366635	China_YR_MN	0.583621	0.0349913	16.6791	FALSE	6	FALSE	Oroqen
Oroqen	Altai_N+BMAC+EHG+China_YR_MN+Yakutia_LNBA+Russia_Srubnaya	0.000366635	Yakutia_LNBA	0.432921	0.0324008	13.3614	FALSE	6	FALSE	Oroqen
Oroqen	Altai_N+BMAC+EHG+China_YR_MN+Yakutia_LNBA+Russia_Srubnaya	0.000366635	Russia_Srubnaya	-0.169763	0.136781	-1.24113	FALSE	6	FALSE	Oroqen
Oroqen	Altai_N+Hungary_EN_HG_Koros+EHG+Cisbaikal_LNBA+Yakutia_LNBA+Russia_Srubnaya	0.000310609	Altai_N	-0.427828	0.190588	-2.24478	FALSE	6	FALSE	Oroqen
Oroqen	Altai_N+Hungary_EN_HG_Koros+EHG+Cisbaikal_LNBA+Yakutia_LNBA+Russia_Srubnaya	0.000310609	Hungary_EN_HG_Koros	-0.172521	0.229552	-0.751555	FALSE	6	FALSE	Oroqen
Oroqen	Altai_N+Hungary_EN_HG_Koros+EHG+Cisbaikal_LNBA+Yakutia_LNBA+Russia_Srubnaya	0.000310609	EHG	-0.401411	0.178581	-2.24778	FALSE	6	FALSE	Oroqen
Oroqen	Altai_N+Hungary_EN_HG_Koros+EHG+Cisbaikal_LNBA+Yakutia_LNBA+Russia_Srubnaya	0.000310609	Cisbaikal_LNBA	2.35548	0.338385	6.96095	FALSE	6	FALSE	Oroqen
Oroqen	Altai_N+Hungary_EN_HG_Koros+EHG+Cisbaikal_LNBA+Yakutia_LNBA+Russia_Srubnaya	0.000310609	Yakutia_LNBA	-0.794839	0.225282	-3.52819	FALSE	6	FALSE	Oroqen
Oroqen	Altai_N+Hungary_EN_HG_Koros+EHG+Cisbaikal_LNBA+Yakutia_LNBA+Russia_Srubnaya	0.000310609	Russia_Srubnaya	0.441121	0.19935	2.2128	FALSE	6	FALSE	Oroqen
Oroqen	Altai_N+Tyumen_HG+BMAC+Hungary_EN_HG_Koros+Mongolia_N_North+Russia_Srubnaya	0.000293192	Altai_N	-5.94427	468.043	-0.0127002	FALSE	6	FALSE	Oroqen
Oroqen	Altai_N+Tyumen_HG+BMAC+Hungary_EN_HG_Koros+Mongolia_N_North+Russia_Srubnaya	0.000293192	Tyumen_HG	15.5365	1224.76	0.0126854	FALSE	6	FALSE	Oroqen
Oroqen	Altai_N+Tyumen_HG+BMAC+Hungary_EN_HG_Koros+Mongolia_N_North+Russia_Srubnaya	0.000293192	BMAC	24.8822	1957.69	0.01271	FALSE	6	FALSE	Oroqen
Oroqen	Altai_N+Tyumen_HG+BMAC+Hungary_EN_HG_Koros+Mongolia_N_North+Russia_Srubnaya	0.000293192	Hungary_EN_HG_Koros	38.3698	3018.43	0.0127118	FALSE	6	FALSE	Oroqen
Oroqen	Altai_N+Tyumen_HG+BMAC+Hungary_EN_HG_Koros+Mongolia_N_North+Russia_Srubnaya	0.000293192	Mongolia_N_North	2.0055	81.37	0.0246467	FALSE	6	FALSE	Oroqen
Oroqen	Altai_N+Tyumen_HG+BMAC+Hungary_EN_HG_Koros+Mongolia_N_North+Russia_Srubnaya	0.000293192	Russia_Srubnaya	-73.8498	5814.08	-0.0127019	FALSE	6	FALSE	Oroqen
Oroqen	Germany_EN_LBK+Hungary_EN_HG_Koros+Cisbaikal_LNBA+Mongolia_N_North+Yakutia_LNBA+Russia_Srubnaya	0.000290295	Germany_EN_LBK	2.78575	2.16228	1.28834	FALSE	6	FALSE	Oroqen
Oroqen	Germany_EN_LBK+Hungary_EN_HG_Koros+Cisbaikal_LNBA+Mongolia_N_North+Yakutia_LNBA+Russia_Srubnaya	0.000290295	Hungary_EN_HG_Koros	-3.08588	2.38697	-1.2928	FALSE	6	FALSE	Oroqen
Oroqen	Germany_EN_LBK+Hungary_EN_HG_Koros+Cisbaikal_LNBA+Mongolia_N_North+Yakutia_LNBA+Russia_Srubnaya	0.000290295	Cisbaikal_LNBA	3.89667	3.0447	1.27982	FALSE	6	FALSE	Oroqen
Oroqen	Germany_EN_LBK+Hungary_EN_HG_Koros+Cisbaikal_LNBA+Mongolia_N_North+Yakutia_LNBA+Russia_Srubnaya	0.000290295	Mongolia_N_North	-0.942779	1.5313	-0.615672	FALSE	6	FALSE	Oroqen
Oroqen	Germany_EN_LBK+Hungary_EN_HG_Koros+Cisbaikal_LNBA+Mongolia_N_North+Yakutia_LNBA+Russia_Srubnaya	0.000290295	Yakutia_LNBA	-1.107	0.958736	-1.15464	FALSE	6	FALSE	Oroqen
Oroqen	Germany_EN_LBK+Hungary_EN_HG_Koros+Cisbaikal_LNBA+Mongolia_N_North+Yakutia_LNBA+Russia_Srubnaya	0.000290295	Russia_Srubnaya	-0.546759	0.84403	-0.647795	FALSE	6	FALSE	Oroqen
Oroqen	Altai_N+Tyumen_HG+BMAC+China_YR_MN+Yakutia_LNBA+Russia_Srubnaya	0.000281063	Altai_N	0.00174669	0.0745465	0.0234309	FALSE	6	FALSE	Oroqen
Oroqen	Altai_N+Tyumen_HG+BMAC+China_YR_MN+Yakutia_LNBA+Russia_Srubnaya	0.000281063	Tyumen_HG	0.0287024	0.0786711	0.364841	FALSE	6	FALSE	Oroqen
Oroqen	Altai_N+Tyumen_HG+BMAC+China_YR_MN+Yakutia_LNBA+Russia_Srubnaya	0.000281063	BMAC	0.0864629	0.0395213	2.18775	FALSE	6	FALSE	Oroqen
Oroqen	Altai_N+Tyumen_HG+BMAC+China_YR_MN+Yakutia_LNBA+Russia_Srubnaya	0.000281063	China_YR_MN	0.581975	0.0394772	14.742	FALSE	6	FALSE	Oroqen
Oroqen	Altai_N+Tyumen_HG+BMAC+China_YR_MN+Yakutia_LNBA+Russia_Srubnaya	0.000281063	Yakutia_LNBA	0.430094	0.0309613	13.8913	FALSE	6	FALSE	Oroqen
Oroqen	Altai_N+Tyumen_HG+BMAC+China_YR_MN+Yakutia_LNBA+Russia_Srubnaya	0.000281063	Russia_Srubnaya	-0.128982	0.0693111	-1.86091	FALSE	6	FALSE	Oroqen
Oroqen	BMAC+Hungary_EN_HG_Koros+EHG+Mongolia_N_North+Yakutia_LNBA+Russia_Srubnaya	0.000194376	BMAC	8.48916	32.3101	0.26274	FALSE	6	FALSE	Oroqen
Oroqen	BMAC+Hungary_EN_HG_Koros+EHG+Mongolia_N_North+Yakutia_LNBA+Russia_Srubnaya	0.000194376	Hungary_EN_HG_Koros	11.7281	43.9446	0.266883	FALSE	6	FALSE	Oroqen
Oroqen	BMAC+Hungary_EN_HG_Koros+EHG+Mongolia_N_North+Yakutia_LNBA+Russia_Srubnaya	0.000194376	EHG	4.21519	16.1779	0.260552	FALSE	6	FALSE	Oroqen
Oroqen	BMAC+Hungary_EN_HG_Koros+EHG+Mongolia_N_North+Yakutia_LNBA+Russia_Srubnaya	0.000194376	Mongolia_N_North	-1.42059	8.73261	-0.162677	FALSE	6	FALSE	Oroqen
Oroqen	BMAC+Hungary_EN_HG_Koros+EHG+Mongolia_N_North+Yakutia_LNBA+Russia_Srubnaya	0.000194376	Yakutia_LNBA	2.35271	8.79406	0.267534	FALSE	6	FALSE	Oroqen
Oroqen	BMAC+Hungary_EN_HG_Koros+EHG+Mongolia_N_North+Yakutia_LNBA+Russia_Srubnaya	0.000194376	Russia_Srubnaya	-24.3645	92.4173	-0.263636	FALSE	6	FALSE	Oroqen
Oroqen	Altai_N+BMAC+Hungary_EN_HG_Koros+EHG+Yakutia_LNBA+Russia_Srubnaya	0.000154259	Altai_N	-0.0117849	0.992527	-0.0118736	FALSE	6	FALSE	Oroqen
Oroqen	Altai_N+BMAC+Hungary_EN_HG_Koros+EHG+Yakutia_LNBA+Russia_Srubnaya	0.000154259	BMAC	3.67808	3.58066	1.02721	FALSE	6	FALSE	Oroqen
Oroqen	Altai_N+BMAC+Hungary_EN_HG_Koros+EHG+Yakutia_LNBA+Russia_Srubnaya	0.000154259	Hungary_EN_HG_Koros	5.14334	4.37495	1.17563	FALSE	6	FALSE	Oroqen
Oroqen	Altai_N+BMAC+Hungary_EN_HG_Koros+EHG+Yakutia_LNBA+Russia_Srubnaya	0.000154259	EHG	1.84341	2.94195	0.626596	FALSE	6	FALSE	Oroqen
Oroqen	Altai_N+BMAC+Hungary_EN_HG_Koros+EHG+Yakutia_LNBA+Russia_Srubnaya	0.000154259	Yakutia_LNBA	0.926547	0.40953	2.26247	FALSE	6	FALSE	Oroqen
Oroqen	Altai_N+BMAC+Hungary_EN_HG_Koros+EHG+Yakutia_LNBA+Russia_Srubnaya	0.000154259	Russia_Srubnaya	-10.5796	10.2564	-1.03151	FALSE	6	FALSE	Oroqen
Oroqen	Altai_N+Germany_EN_LBK+Hungary_EN_HG_Koros+Cisbaikal_LNBA+Yakutia_LNBA+Russia_Srubnaya	0.000144721	Altai_N	-0.320302	0.879459	-0.364203	FALSE	6	FALSE	Oroqen
Oroqen	Altai_N+Germany_EN_LBK+Hungary_EN_HG_Koros+Cisbaikal_LNBA+Yakutia_LNBA+Russia_Srubnaya	0.000144721	Germany_EN_LBK	0.98396	1.60154	0.614383	FALSE	6	FALSE	Oroqen
Oroqen	Altai_N+Germany_EN_LBK+Hungary_EN_HG_Koros+Cisbaikal_LNBA+Yakutia_LNBA+Russia_Srubnaya	0.000144721	Hungary_EN_HG_Koros	-1.33243	1.69241	-0.787299	FALSE	6	FALSE	Oroqen
Oroqen	Altai_N+Germany_EN_LBK+Hungary_EN_HG_Koros+Cisbaikal_LNBA+Yakutia_LNBA+Russia_Srubnaya	0.000144721	Cisbaikal_LNBA	2.42732	0.8803	2.75738	FALSE	6	FALSE	Oroqen
Oroqen	Altai_N+Germany_EN_LBK+Hungary_EN_HG_Koros+Cisbaikal_LNBA+Yakutia_LNBA+Russia_Srubnaya	0.000144721	Yakutia_LNBA	-0.832773	0.504449	-1.65086	FALSE	6	FALSE	Oroqen
Oroqen	Altai_N+Germany_EN_LBK+Hungary_EN_HG_Koros+Cisbaikal_LNBA+Yakutia_LNBA+Russia_Srubnaya	0.000144721	Russia_Srubnaya	0.0742228	0.530193	0.139992	FALSE	6	FALSE	Oroqen
Oroqen	Altai_N+Hungary_EN_HG_Koros+Cisbaikal_LNBA+Mongolia_N_North+Yakutia_LNBA+Russia_Srubnaya	0.000139176	Altai_N	-1.67911	1.15661	-1.45175	FALSE	6	FALSE	Oroqen
Oroqen	Altai_N+Hungary_EN_HG_Koros+Cisbaikal_LNBA+Mongolia_N_North+Yakutia_LNBA+Russia_Srubnaya	0.000139176	Hungary_EN_HG_Koros	-0.65918	0.613003	-1.07533	FALSE	6	FALSE	Oroqen
Oroqen	Altai_N+Hungary_EN_HG_Koros+Cisbaikal_LNBA+Mongolia_N_North+Yakutia_LNBA+Russia_Srubnaya	0.000139176	Cisbaikal_LNBA	5.61646	3.89732	1.44111	FALSE	6	FALSE	Oroqen
Oroqen	Altai_N+Hungary_EN_HG_Koros+Cisbaikal_LNBA+Mongolia_N_North+Yakutia_LNBA+Russia_Srubnaya	0.000139176	Mongolia_N_North	-1.11001	1.50541	-0.737348	FALSE	6	FALSE	Oroqen
Oroqen	Altai_N+Hungary_EN_HG_Koros+Cisbaikal_LNBA+Mongolia_N_North+Yakutia_LNBA+Russia_Srubnaya	0.000139176	Yakutia_LNBA	-1.845	1.28274	-1.43833	FALSE	6	FALSE	Oroqen
Oroqen	Altai_N+Hungary_EN_HG_Koros+Cisbaikal_LNBA+Mongolia_N_North+Yakutia_LNBA+Russia_Srubnaya	0.000139176	Russia_Srubnaya	0.676844	0.570768	1.18585	FALSE	6	FALSE	Oroqen
Oroqen	Altai_N+BMAC+EHG+Cisbaikal_LNBA+Yakutia_LNBA+Russia_Srubnaya	0.000137793	Altai_N	-0.376125	0.166238	-2.26257	FALSE	6	FALSE	Oroqen
Oroqen	Altai_N+BMAC+EHG+Cisbaikal_LNBA+Yakutia_LNBA+Russia_Srubnaya	0.000137793	BMAC	0.0527188	0.108568	0.485584	FALSE	6	FALSE	Oroqen
Oroqen	Altai_N+BMAC+EHG+Cisbaikal_LNBA+Yakutia_LNBA+Russia_Srubnaya	0.000137793	EHG	-0.412054	0.199149	-2.06908	FALSE	6	FALSE	Oroqen
Oroqen	Altai_N+BMAC+EHG+Cisbaikal_LNBA+Yakutia_LNBA+Russia_Srubnaya	0.000137793	Cisbaikal_LNBA	2.26987	0.286137	7.9328	FALSE	6	FALSE	Oroqen
Oroqen	Altai_N+BMAC+EHG+Cisbaikal_LNBA+Yakutia_LNBA+Russia_Srubnaya	0.000137793	Yakutia_LNBA	-0.752142	0.19789	-3.80081	FALSE	6	FALSE	Oroqen
Oroqen	Altai_N+BMAC+EHG+Cisbaikal_LNBA+Yakutia_LNBA+Russia_Srubnaya	0.000137793	Russia_Srubnaya	0.217735	0.228141	0.954391	FALSE	6	FALSE	Oroqen
Oroqen	Altai_N+Hungary_EN_HG_Koros+EHG+Mongolia_N_North+China_YR_MN+Russia_Srubnaya	0.000119358	Altai_N	-0.0528206	0.0830995	-0.63563	FALSE	6	FALSE	Oroqen
Oroqen	Altai_N+Hungary_EN_HG_Koros+EHG+Mongolia_N_North+China_YR_MN+Russia_Srubnaya	0.000119358	Hungary_EN_HG_Koros	-0.268462	0.166423	-1.61313	FALSE	6	FALSE	Oroqen
Oroqen	Altai_N+Hungary_EN_HG_Koros+EHG+Mongolia_N_North+China_YR_MN+Russia_Srubnaya	0.000119358	EHG	0.137263	0.122932	1.11658	FALSE	6	FALSE	Oroqen
Oroqen	Altai_N+Hungary_EN_HG_Koros+EHG+Mongolia_N_North+China_YR_MN+Russia_Srubnaya	0.000119358	Mongolia_N_North	0.47955	0.0562341	8.52773	FALSE	6	FALSE	Oroqen
Oroqen	Altai_N+Hungary_EN_HG_Koros+EHG+Mongolia_N_North+China_YR_MN+Russia_Srubnaya	0.000119358	China_YR_MN	0.524702	0.0792271	6.62276	FALSE	6	FALSE	Oroqen
Oroqen	Altai_N+Hungary_EN_HG_Koros+EHG+Mongolia_N_North+China_YR_MN+Russia_Srubnaya	0.000119358	Russia_Srubnaya	0.179768	0.123244	1.45863	FALSE	6	FALSE	Oroqen
Oroqen	Altai_N+Tyumen_HG+Hungary_EN_HG_Koros+Mongolia_N_North+China_YR_MN+Russia_Srubnaya	0.000116087	Altai_N	-0.0756672	0.0837904	-0.903054	FALSE	6	FALSE	Oroqen
Oroqen	Altai_N+Tyumen_HG+Hungary_EN_HG_Koros+Mongolia_N_North+China_YR_MN+Russia_Srubnaya	0.000116087	Tyumen_HG	0.115632	0.0811607	1.42473	FALSE	6	FALSE	Oroqen
Oroqen	Altai_N+Tyumen_HG+Hungary_EN_HG_Koros+Mongolia_N_North+China_YR_MN+Russia_Srubnaya	0.000116087	Hungary_EN_HG_Koros	-0.203364	0.120618	-1.68601	FALSE	6	FALSE	Oroqen
Oroqen	Altai_N+Tyumen_HG+Hungary_EN_HG_Koros+Mongolia_N_North+China_YR_MN+Russia_Srubnaya	0.000116087	Mongolia_N_North	0.496617	0.0513018	9.68031	FALSE	6	FALSE	Oroqen
Oroqen	Altai_N+Tyumen_HG+Hungary_EN_HG_Koros+Mongolia_N_North+China_YR_MN+Russia_Srubnaya	0.000116087	China_YR_MN	0.510068	0.05938	8.5899	FALSE	6	FALSE	Oroqen
Oroqen	Altai_N+Tyumen_HG+Hungary_EN_HG_Koros+Mongolia_N_North+China_YR_MN+Russia_Srubnaya	0.000116087	Russia_Srubnaya	0.156713	0.113759	1.3776	FALSE	6	FALSE	Oroqen
Oroqen	Altai_N+Tyumen_HG+Hungary_EN_HG_Koros+Cisbaikal_LNBA+Yakutia_LNBA+Russia_Srubnaya	7.17104e-05	Altai_N	-0.492145	0.232741	-2.11457	FALSE	6	FALSE	Oroqen
Oroqen	Altai_N+Tyumen_HG+Hungary_EN_HG_Koros+Cisbaikal_LNBA+Yakutia_LNBA+Russia_Srubnaya	7.17104e-05	Tyumen_HG	-0.241679	0.143588	-1.68314	FALSE	6	FALSE	Oroqen
Oroqen	Altai_N+Tyumen_HG+Hungary_EN_HG_Koros+Cisbaikal_LNBA+Yakutia_LNBA+Russia_Srubnaya	7.17104e-05	Hungary_EN_HG_Koros	-0.3665	0.249447	-1.46925	FALSE	6	FALSE	Oroqen
Oroqen	Altai_N+Tyumen_HG+Hungary_EN_HG_Koros+Cisbaikal_LNBA+Yakutia_LNBA+Russia_Srubnaya	7.17104e-05	Cisbaikal_LNBA	2.45332	0.397115	6.17786	FALSE	6	FALSE	Oroqen
Oroqen	Altai_N+Tyumen_HG+Hungary_EN_HG_Koros+Cisbaikal_LNBA+Yakutia_LNBA+Russia_Srubnaya	7.17104e-05	Yakutia_LNBA	-0.834692	0.258525	-3.22867	FALSE	6	FALSE	Oroqen
Oroqen	Altai_N+Tyumen_HG+Hungary_EN_HG_Koros+Cisbaikal_LNBA+Yakutia_LNBA+Russia_Srubnaya	7.17104e-05	Russia_Srubnaya	0.481693	0.23363	2.06178	FALSE	6	FALSE	Oroqen
Oroqen	Altai_N+BMAC+Germany_EN_LBK+Mongolia_N_North+China_YR_MN+Russia_Srubnaya	6.94665e-05	Altai_N	-0.113636	0.068831	-1.65094	FALSE	6	FALSE	Oroqen
Oroqen	Altai_N+BMAC+Germany_EN_LBK+Mongolia_N_North+China_YR_MN+Russia_Srubnaya	6.94665e-05	BMAC	-0.087067	0.0625269	-1.39247	FALSE	6	FALSE	Oroqen
Oroqen	Altai_N+BMAC+Germany_EN_LBK+Mongolia_N_North+China_YR_MN+Russia_Srubnaya	6.94665e-05	Germany_EN_LBK	-0.283786	0.117815	-2.40875	FALSE	6	FALSE	Oroqen
Oroqen	Altai_N+BMAC+Germany_EN_LBK+Mongolia_N_North+China_YR_MN+Russia_Srubnaya	6.94665e-05	Mongolia_N_North	0.517927	0.0446602	11.5971	FALSE	6	FALSE	Oroqen
Oroqen	Altai_N+BMAC+Germany_EN_LBK+Mongolia_N_North+China_YR_MN+Russia_Srubnaya	6.94665e-05	China_YR_MN	0.493174	0.0502397	9.81642	FALSE	6	FALSE	Oroqen
Oroqen	Altai_N+BMAC+Germany_EN_LBK+Mongolia_N_North+China_YR_MN+Russia_Srubnaya	6.94665e-05	Russia_Srubnaya	0.473388	0.21215	2.23139	FALSE	6	FALSE	Oroqen
Oroqen	Altai_N+BMAC+Hungary_EN_HG_Koros+EHG+Mongolia_N_North+Russia_Srubnaya	6.63002e-05	Altai_N	1.55541	1153.68	0.00134821	FALSE	6	FALSE	Oroqen
Oroqen	Altai_N+BMAC+Hungary_EN_HG_Koros+EHG+Mongolia_N_North+Russia_Srubnaya	6.63002e-05	BMAC	-51.4659	63971.5	-0.000804512	FALSE	6	FALSE	Oroqen
Oroqen	Altai_N+BMAC+Hungary_EN_HG_Koros+EHG+Mongolia_N_North+Russia_Srubnaya	6.63002e-05	Hungary_EN_HG_Koros	-69.3075	87612.9	-0.000791065	FALSE	6	FALSE	Oroqen
Oroqen	Altai_N+BMAC+Hungary_EN_HG_Koros+EHG+Mongolia_N_North+Russia_Srubnaya	6.63002e-05	EHG	-31.1577	37516	-0.000830518	FALSE	6	FALSE	Oroqen
Oroqen	Altai_N+BMAC+Hungary_EN_HG_Koros+EHG+Mongolia_N_North+Russia_Srubnaya	6.63002e-05	Mongolia_N_North	1.13632	728.475	0.00155986	FALSE	6	FALSE	Oroqen
Oroqen	Altai_N+BMAC+Hungary_EN_HG_Koros+EHG+Mongolia_N_North+Russia_Srubnaya	6.63002e-05	Russia_Srubnaya	150.239	187319	0.00080205	FALSE	6	FALSE	Oroqen
Oroqen	Altai_N+BMAC+Hungary_EN_HG_Koros+Mongolia_N_North+Yakutia_LNBA+Russia_Srubnaya	4.08298e-05	Altai_N	0.747497	0.823028	0.908228	FALSE	6	FALSE	Oroqen
Oroqen	Altai_N+BMAC+Hungary_EN_HG_Koros+Mongolia_N_North+Yakutia_LNBA+Russia_Srubnaya	4.08298e-05	BMAC	2.23272	2.43167	0.918181	FALSE	6	FALSE	Oroqen
Oroqen	Altai_N+BMAC+Hungary_EN_HG_Koros+Mongolia_N_North+Yakutia_LNBA+Russia_Srubnaya	4.08298e-05	Hungary_EN_HG_Koros	3.81503	3.97031	0.960889	FALSE	6	FALSE	Oroqen
Oroqen	Altai_N+BMAC+Hungary_EN_HG_Koros+Mongolia_N_North+Yakutia_LNBA+Russia_Srubnaya	4.08298e-05	Mongolia_N_North	-0.215985	1.26376	-0.170906	FALSE	6	FALSE	Oroqen
Oroqen	Altai_N+BMAC+Hungary_EN_HG_Koros+Mongolia_N_North+Yakutia_LNBA+Russia_Srubnaya	4.08298e-05	Yakutia_LNBA	0.854186	1.02395	0.834204	FALSE	6	FALSE	Oroqen
Oroqen	Altai_N+BMAC+Hungary_EN_HG_Koros+Mongolia_N_North+Yakutia_LNBA+Russia_Srubnaya	4.08298e-05	Russia_Srubnaya	-6.43344	6.8874	-0.934088	FALSE	6	FALSE	Oroqen
Oroqen	Altai_N+Germany_EN_LBK+Hungary_EN_HG_Koros+Cisbaikal_LNBA+Mongolia_N_North+Russia_Srubnaya	3.63696e-05	Altai_N	1.01048	1.72566	0.585559	FALSE	6	FALSE	Oroqen
Oroqen	Altai_N+Germany_EN_LBK+Hungary_EN_HG_Koros+Cisbaikal_LNBA+Mongolia_N_North+Russia_Srubnaya	3.63696e-05	Germany_EN_LBK	4.36779	5.45616	0.800524	FALSE	6	FALSE	Oroqen
Oroqen	Altai_N+Germany_EN_LBK+Hungary_EN_HG_Koros+Cisbaikal_LNBA+Mongolia_N_North+Russia_Srubnaya	3.63696e-05	Hungary_EN_HG_Koros	-4.77168	5.87755	-0.811848	FALSE	6	FALSE	Oroqen
Oroqen	Altai_N+Germany_EN_LBK+Hungary_EN_HG_Koros+Cisbaikal_LNBA+Mongolia_N_North+Russia_Srubnaya	3.63696e-05	Cisbaikal_LNBA	2.37746	3.20062	0.742813	FALSE	6	FALSE	Oroqen
Oroqen	Altai_N+Germany_EN_LBK+Hungary_EN_HG_Koros+Cisbaikal_LNBA+Mongolia_N_North+Russia_Srubnaya	3.63696e-05	Mongolia_N_North	-1.07417	2.55028	-0.421198	FALSE	6	FALSE	Oroqen
Oroqen	Altai_N+Germany_EN_LBK+Hungary_EN_HG_Koros+Cisbaikal_LNBA+Mongolia_N_North+Russia_Srubnaya	3.63696e-05	Russia_Srubnaya	-0.90987	1.67116	-0.544454	FALSE	6	FALSE	Oroqen
Oroqen	Altai_N+Germany_EN_LBK+Cisbaikal_LNBA+Mongolia_N_North+Yakutia_LNBA+Russia_Srubnaya	2.53209e-05	Altai_N	-1.92329	1.50245	-1.2801	FALSE	6	FALSE	Oroqen
Oroqen	Altai_N+Germany_EN_LBK+Cisbaikal_LNBA+Mongolia_N_North+Yakutia_LNBA+Russia_Srubnaya	2.53209e-05	Germany_EN_LBK	-0.0671271	0.486286	-0.13804	FALSE	6	FALSE	Oroqen
Oroqen	Altai_N+Germany_EN_LBK+Cisbaikal_LNBA+Mongolia_N_North+Yakutia_LNBA+Russia_Srubnaya	2.53209e-05	Cisbaikal_LNBA	6.33088	5.08432	1.24518	FALSE	6	FALSE	Oroqen
Oroqen	Altai_N+Germany_EN_LBK+Cisbaikal_LNBA+Mongolia_N_North+Yakutia_LNBA+Russia_Srubnaya	2.53209e-05	Mongolia_N_North	-1.51775	2.09724	-0.723689	FALSE	6	FALSE	Oroqen
Oroqen	Altai_N+Germany_EN_LBK+Cisbaikal_LNBA+Mongolia_N_North+Yakutia_LNBA+Russia_Srubnaya	2.53209e-05	Yakutia_LNBA	-1.97045	1.55333	-1.26853	FALSE	6	FALSE	Oroqen
Oroqen	Altai_N+Germany_EN_LBK+Cisbaikal_LNBA+Mongolia_N_North+Yakutia_LNBA+Russia_Srubnaya	2.53209e-05	Russia_Srubnaya	0.147725	0.616394	0.23966	FALSE	6	FALSE	Oroqen
Oroqen	Altai_N+Germany_EN_LBK+Hungary_EN_HG_Koros+Mongolia_N_North+China_YR_MN+Russia_Srubnaya	2.53043e-05	Altai_N	-0.0231947	0.32961	-0.0703703	FALSE	6	FALSE	Oroqen
Oroqen	Altai_N+Germany_EN_LBK+Hungary_EN_HG_Koros+Mongolia_N_North+China_YR_MN+Russia_Srubnaya	2.53043e-05	Germany_EN_LBK	-0.143105	0.744471	-0.192224	FALSE	6	FALSE	Oroqen
Oroqen	Altai_N+Germany_EN_LBK+Hungary_EN_HG_Koros+Mongolia_N_North+China_YR_MN+Russia_Srubnaya	2.53043e-05	Hungary_EN_HG_Koros	-0.0626303	0.808807	-0.0774354	FALSE	6	FALSE	Oroqen
Oroqen	Altai_N+Germany_EN_LBK+Hungary_EN_HG_Koros+Mongolia_N_North+China_YR_MN+Russia_Srubnaya	2.53043e-05	Mongolia_N_North	0.504557	0.133856	3.7694	FALSE	6	FALSE	Oroqen
Oroqen	Altai_N+Germany_EN_LBK+Hungary_EN_HG_Koros+Mongolia_N_North+China_YR_MN+Russia_Srubnaya	2.53043e-05	China_YR_MN	0.478697	0.058981	8.11612	FALSE	6	FALSE	Oroqen
Oroqen	Altai_N+Germany_EN_LBK+Hungary_EN_HG_Koros+Mongolia_N_North+China_YR_MN+Russia_Srubnaya	2.53043e-05	Russia_Srubnaya	0.245675	0.194861	1.26077	FALSE	6	FALSE	Oroqen
Oroqen	Altai_N+Germany_EN_LBK+EHG+Mongolia_N_North+China_YR_MN+Russia_Srubnaya	2.25315e-05	Altai_N	-0.0308064	0.0629635	-0.489274	FALSE	6	FALSE	Oroqen
Oroqen	Altai_N+Germany_EN_LBK+EHG+Mongolia_N_North+China_YR_MN+Russia_Srubnaya	2.25315e-05	Germany_EN_LBK	-0.214135	0.0969576	-2.20855	FALSE	6	FALSE	Oroqen
Oroqen	Altai_N+Germany_EN_LBK+EHG+Mongolia_N_North+China_YR_MN+Russia_Srubnaya	2.25315e-05	EHG	-0.03316	0.101032	-0.328212	FALSE	6	FALSE	Oroqen
Oroqen	Altai_N+Germany_EN_LBK+EHG+Mongolia_N_North+China_YR_MN+Russia_Srubnaya	2.25315e-05	Mongolia_N_North	0.512385	0.0433446	11.8212	FALSE	6	FALSE	Oroqen
Oroqen	Altai_N+Germany_EN_LBK+EHG+Mongolia_N_North+China_YR_MN+Russia_Srubnaya	2.25315e-05	China_YR_MN	0.471181	0.0481395	9.78783	FALSE	6	FALSE	Oroqen
Oroqen	Altai_N+Germany_EN_LBK+EHG+Mongolia_N_North+China_YR_MN+Russia_Srubnaya	2.25315e-05	Russia_Srubnaya	0.294535	0.158348	1.86005	FALSE	6	FALSE	Oroqen
Oroqen	Altai_N+Tyumen_HG+Germany_EN_LBK+Mongolia_N_North+China_YR_MN+Russia_Srubnaya	1.95993e-05	Altai_N	-0.0369665	0.100475	-0.367918	FALSE	6	FALSE	Oroqen
Oroqen	Altai_N+Tyumen_HG+Germany_EN_LBK+Mongolia_N_North+China_YR_MN+Russia_Srubnaya	1.95993e-05	Tyumen_HG	-0.0164982	0.138528	-0.119096	FALSE	6	FALSE	Oroqen
Oroqen	Altai_N+Tyumen_HG+Germany_EN_LBK+Mongolia_N_North+China_YR_MN+Russia_Srubnaya	1.95993e-05	Germany_EN_LBK	-0.212921	0.142931	-1.48968	FALSE	6	FALSE	Oroqen
Oroqen	Altai_N+Tyumen_HG+Germany_EN_LBK+Mongolia_N_North+China_YR_MN+Russia_Srubnaya	1.95993e-05	Mongolia_N_North	0.51333	0.0461911	11.1132	FALSE	6	FALSE	Oroqen
Oroqen	Altai_N+Tyumen_HG+Germany_EN_LBK+Mongolia_N_North+China_YR_MN+Russia_Srubnaya	1.95993e-05	China_YR_MN	0.47286	0.0485083	9.74802	FALSE	6	FALSE	Oroqen
Oroqen	Altai_N+Tyumen_HG+Germany_EN_LBK+Mongolia_N_North+China_YR_MN+Russia_Srubnaya	1.95993e-05	Russia_Srubnaya	0.280196	0.218842	1.28036	FALSE	6	FALSE	Oroqen
Oroqen	Altai_N+Tyumen_HG+BMAC+Cisbaikal_LNBA+Yakutia_LNBA+Russia_Srubnaya	1.72389e-05	Altai_N	-0.433517	0.198343	-2.1857	FALSE	6	FALSE	Oroqen
Oroqen	Altai_N+Tyumen_HG+BMAC+Cisbaikal_LNBA+Yakutia_LNBA+Russia_Srubnaya	1.72389e-05	Tyumen_HG	-0.203293	0.133341	-1.52461	FALSE	6	FALSE	Oroqen
Oroqen	Altai_N+Tyumen_HG+BMAC+Cisbaikal_LNBA+Yakutia_LNBA+Russia_Srubnaya	1.72389e-05	BMAC	0.148857	0.0836932	1.77861	FALSE	6	FALSE	Oroqen
Oroqen	Altai_N+Tyumen_HG+BMAC+Cisbaikal_LNBA+Yakutia_LNBA+Russia_Srubnaya	1.72389e-05	Cisbaikal_LNBA	2.31197	0.323041	7.15688	FALSE	6	FALSE	Oroqen
Oroqen	Altai_N+Tyumen_HG+BMAC+Cisbaikal_LNBA+Yakutia_LNBA+Russia_Srubnaya	1.72389e-05	Yakutia_LNBA	-0.759072	0.213836	-3.54979	FALSE	6	FALSE	Oroqen
Oroqen	Altai_N+Tyumen_HG+BMAC+Cisbaikal_LNBA+Yakutia_LNBA+Russia_Srubnaya	1.72389e-05	Russia_Srubnaya	-0.0649429	0.130565	-0.4974	FALSE	6	FALSE	Oroqen
Oroqen	Altai_N+BMAC+Germany_EN_LBK+Cisbaikal_LNBA+Mongolia_N_North+Russia_Srubnaya	1.43728e-05	Altai_N	-0.211447	1.13788	-0.185824	FALSE	6	FALSE	Oroqen
Oroqen	Altai_N+BMAC+Germany_EN_LBK+Cisbaikal_LNBA+Mongolia_N_North+Russia_Srubnaya	1.43728e-05	BMAC	2.87441	4.16291	0.69048	FALSE	6	FALSE	Oroqen
Oroqen	Altai_N+BMAC+Germany_EN_LBK+Cisbaikal_LNBA+Mongolia_N_North+Russia_Srubnaya	1.43728e-05	Germany_EN_LBK	4.11306	5.94353	0.692023	FALSE	6	FALSE	Oroqen
Oroqen	Altai_N+BMAC+Germany_EN_LBK+Cisbaikal_LNBA+Mongolia_N_North+Russia_Srubnaya	1.43728e-05	Cisbaikal_LNBA	8.7758	12.6921	0.691439	FALSE	6	FALSE	Oroqen
Oroqen	Altai_N+BMAC+Germany_EN_LBK+Cisbaikal_LNBA+Mongolia_N_North+Russia_Srubnaya	1.43728e-05	Mongolia_N_North	-5.82927	9.74974	-0.59789	FALSE	6	FALSE	Oroqen
Oroqen	Altai_N+BMAC+Germany_EN_LBK+Cisbaikal_LNBA+Mongolia_N_North+Russia_Srubnaya	1.43728e-05	Russia_Srubnaya	-8.72255	12.6965	-0.687004	FALSE	6	FALSE	Oroqen
Oroqen	Altai_N+Germany_EN_LBK+Hungary_EN_HG_Koros+Mongolia_N_North+Yakutia_LNBA+Russia_Srubnaya	1.25166e-05	Altai_N	-14.9463	2483.07	-0.00601926	FALSE	6	FALSE	Oroqen
Oroqen	Altai_N+Germany_EN_LBK+Hungary_EN_HG_Koros+Mongolia_N_North+Yakutia_LNBA+Russia_Srubnaya	1.25166e-05	Germany_EN_LBK	-35.6357	5945.93	-0.0059933	FALSE	6	FALSE	Oroqen
Oroqen	Altai_N+Germany_EN_LBK+Hungary_EN_HG_Koros+Mongolia_N_North+Yakutia_LNBA+Russia_Srubnaya	1.25166e-05	Hungary_EN_HG_Koros	36.176	6056.45	0.00597313	FALSE	6	FALSE	Oroqen
Oroqen	Altai_N+Germany_EN_LBK+Hungary_EN_HG_Koros+Mongolia_N_North+Yakutia_LNBA+Russia_Srubnaya	1.25166e-05	Mongolia_N_North	6.41822	863.881	0.00742952	FALSE	6	FALSE	Oroqen
Oroqen	Altai_N+Germany_EN_LBK+Hungary_EN_HG_Koros+Mongolia_N_North+Yakutia_LNBA+Russia_Srubnaya	1.25166e-05	Yakutia_LNBA	-1.50559	199.291	-0.00755476	FALSE	6	FALSE	Oroqen
Oroqen	Altai_N+Germany_EN_LBK+Hungary_EN_HG_Koros+Mongolia_N_North+Yakutia_LNBA+Russia_Srubnaya	1.25166e-05	Russia_Srubnaya	10.4934	1707.87	0.00614414	FALSE	6	FALSE	Oroqen
Oroqen	Tyumen_HG+BMAC+Cisbaikal_LNBA+Mongolia_N_North+Yakutia_LNBA+Russia_Srubnaya	1.07453e-05	Tyumen_HG	-1.18861	0.735047	-1.61706	FALSE	6	FALSE	Oroqen
Oroqen	Tyumen_HG+BMAC+Cisbaikal_LNBA+Mongolia_N_North+Yakutia_LNBA+Russia_Srubnaya	1.07453e-05	BMAC	0.321791	0.26444	1.21688	FALSE	6	FALSE	Oroqen
Oroqen	Tyumen_HG+BMAC+Cisbaikal_LNBA+Mongolia_N_North+Yakutia_LNBA+Russia_Srubnaya	1.07453e-05	Cisbaikal_LNBA	4.48072	2.72829	1.64232	FALSE	6	FALSE	Oroqen
Oroqen	Tyumen_HG+BMAC+Cisbaikal_LNBA+Mongolia_N_North+Yakutia_LNBA+Russia_Srubnaya	1.07453e-05	Mongolia_N_North	-1.50055	1.55893	-0.962552	FALSE	6	FALSE	Oroqen
Oroqen	Tyumen_HG+BMAC+Cisbaikal_LNBA+Mongolia_N_North+Yakutia_LNBA+Russia_Srubnaya	1.07453e-05	Yakutia_LNBA	-1.13348	0.669557	-1.69288	FALSE	6	FALSE	Oroqen
Oroqen	Tyumen_HG+BMAC+Cisbaikal_LNBA+Mongolia_N_North+Yakutia_LNBA+Russia_Srubnaya	1.07453e-05	Russia_Srubnaya	0.0201333	0.241969	0.083206	FALSE	6	FALSE	Oroqen
Oroqen	Tyumen_HG+Hungary_EN_HG_Koros+Cisbaikal_LNBA+Mongolia_N_North+Yakutia_LNBA+Russia_Srubnaya	1.03548e-05	Tyumen_HG	-1.18861	0.719791	-1.65132	FALSE	6	FALSE	Oroqen
Oroqen	Tyumen_HG+Hungary_EN_HG_Koros+Cisbaikal_LNBA+Mongolia_N_North+Yakutia_LNBA+Russia_Srubnaya	1.03548e-05	Hungary_EN_HG_Koros	-0.527435	0.518996	-1.01626	FALSE	6	FALSE	Oroqen
Oroqen	Tyumen_HG+Hungary_EN_HG_Koros+Cisbaikal_LNBA+Mongolia_N_North+Yakutia_LNBA+Russia_Srubnaya	1.03548e-05	Cisbaikal_LNBA	4.09781	2.45539	1.66891	FALSE	6	FALSE	Oroqen
Oroqen	Tyumen_HG+Hungary_EN_HG_Koros+Cisbaikal_LNBA+Mongolia_N_North+Yakutia_LNBA+Russia_Srubnaya	1.03548e-05	Mongolia_N_North	-1.19633	1.34923	-0.886671	FALSE	6	FALSE	Oroqen
Oroqen	Tyumen_HG+Hungary_EN_HG_Koros+Cisbaikal_LNBA+Mongolia_N_North+Yakutia_LNBA+Russia_Srubnaya	1.03548e-05	Yakutia_LNBA	-1.11217	0.66235	-1.67912	FALSE	6	FALSE	Oroqen
Oroqen	Tyumen_HG+Hungary_EN_HG_Koros+Cisbaikal_LNBA+Mongolia_N_North+Yakutia_LNBA+Russia_Srubnaya	1.03548e-05	Russia_Srubnaya	0.926725	0.61229	1.51354	FALSE	6	FALSE	Oroqen
Oroqen	Germany_EN_LBK+EHG+Cisbaikal_LNBA+Mongolia_N_North+Yakutia_LNBA+Russia_Srubnaya	9.94817e-06	Germany_EN_LBK	-0.280757	0.277201	-1.01283	FALSE	6	FALSE	Oroqen
Oroqen	Germany_EN_LBK+EHG+Cisbaikal_LNBA+Mongolia_N_North+Yakutia_LNBA+Russia_Srubnaya	9.94817e-06	EHG	-1.24665	0.555607	-2.24376	FALSE	6	FALSE	Oroqen
Oroqen	Germany_EN_LBK+EHG+Cisbaikal_LNBA+Mongolia_N_North+Yakutia_LNBA+Russia_Srubnaya	9.94817e-06	Cisbaikal_LNBA	2.53831	1.28	1.98304	FALSE	6	FALSE	Oroqen
Oroqen	Germany_EN_LBK+EHG+Cisbaikal_LNBA+Mongolia_N_North+Yakutia_LNBA+Russia_Srubnaya	9.94817e-06	Mongolia_N_North	-0.293263	0.656611	-0.446632	FALSE	6	FALSE	Oroqen
Oroqen	Germany_EN_LBK+EHG+Cisbaikal_LNBA+Mongolia_N_North+Yakutia_LNBA+Russia_Srubnaya	9.94817e-06	Yakutia_LNBA	-0.80543	0.436827	-1.84382	FALSE	6	FALSE	Oroqen
Oroqen	Germany_EN_LBK+EHG+Cisbaikal_LNBA+Mongolia_N_North+Yakutia_LNBA+Russia_Srubnaya	9.94817e-06	Russia_Srubnaya	1.08779	0.531556	2.04643	FALSE	6	FALSE	Oroqen
Oroqen	Altai_N+BMAC+Germany_EN_LBK+Cisbaikal_LNBA+Yakutia_LNBA+Russia_Srubnaya	6.97407e-06	Altai_N	-0.579712	0.282404	-2.05277	FALSE	6	FALSE	Oroqen
Oroqen	Altai_N+BMAC+Germany_EN_LBK+Cisbaikal_LNBA+Yakutia_LNBA+Russia_Srubnaya	6.97407e-06	BMAC	0.257664	0.159927	1.61113	FALSE	6	FALSE	Oroqen
Oroqen	Altai_N+BMAC+Germany_EN_LBK+Cisbaikal_LNBA+Yakutia_LNBA+Russia_Srubnaya	6.97407e-06	Germany_EN_LBK	0.170797	0.310679	0.549752	FALSE	6	FALSE	Oroqen
Oroqen	Altai_N+BMAC+Germany_EN_LBK+Cisbaikal_LNBA+Yakutia_LNBA+Russia_Srubnaya	6.97407e-06	Cisbaikal_LNBA	2.49172	0.405605	6.14321	FALSE	6	FALSE	Oroqen
Oroqen	Altai_N+BMAC+Germany_EN_LBK+Cisbaikal_LNBA+Yakutia_LNBA+Russia_Srubnaya	6.97407e-06	Yakutia_LNBA	-0.853095	0.255943	-3.33314	FALSE	6	FALSE	Oroqen
Oroqen	Altai_N+BMAC+Germany_EN_LBK+Cisbaikal_LNBA+Yakutia_LNBA+Russia_Srubnaya	6.97407e-06	Russia_Srubnaya	-0.487373	0.579314	-0.841293	FALSE	6	FALSE	Oroqen
Oroqen	Hungary_EN_HG_Koros+EHG+Cisbaikal_LNBA+Mongolia_N_North+Yakutia_LNBA+Russia_Srubnaya	6.24627e-06	Hungary_EN_HG_Koros	0.0805752	0.420858	0.191455	FALSE	6	FALSE	Oroqen
Oroqen	Hungary_EN_HG_Koros+EHG+Cisbaikal_LNBA+Mongolia_N_North+Yakutia_LNBA+Russia_Srubnaya	6.24627e-06	EHG	-1.2304	0.591758	-2.07923	FALSE	6	FALSE	Oroqen
Oroqen	Hungary_EN_HG_Koros+EHG+Cisbaikal_LNBA+Mongolia_N_North+Yakutia_LNBA+Russia_Srubnaya	6.24627e-06	Cisbaikal_LNBA	2.93436	1.42377	2.06097	FALSE	6	FALSE	Oroqen
Oroqen	Hungary_EN_HG_Koros+EHG+Cisbaikal_LNBA+Mongolia_N_North+Yakutia_LNBA+Russia_Srubnaya	6.24627e-06	Mongolia_N_North	-0.552869	0.784066	-0.705131	FALSE	6	FALSE	Oroqen
Oroqen	Hungary_EN_HG_Koros+EHG+Cisbaikal_LNBA+Mongolia_N_North+Yakutia_LNBA+Russia_Srubnaya	6.24627e-06	Yakutia_LNBA	-0.879227	0.444101	-1.97979	FALSE	6	FALSE	Oroqen
Oroqen	Hungary_EN_HG_Koros+EHG+Cisbaikal_LNBA+Mongolia_N_North+Yakutia_LNBA+Russia_Srubnaya	6.24627e-06	Russia_Srubnaya	0.647561	0.410616	1.57705	FALSE	6	FALSE	Oroqen
Oroqen	BMAC+EHG+Cisbaikal_LNBA+Mongolia_N_North+Yakutia_LNBA+Russia_Srubnaya	4.74447e-06	BMAC	-0.0724881	0.157111	-0.461382	FALSE	6	FALSE	Oroqen
Oroqen	BMAC+EHG+Cisbaikal_LNBA+Mongolia_N_North+Yakutia_LNBA+Russia_Srubnaya	4.74447e-06	EHG	-1.21611	0.550948	-2.20731	FALSE	6	FALSE	Oroqen
Oroqen	BMAC+EHG+Cisbaikal_LNBA+Mongolia_N_North+Yakutia_LNBA+Russia_Srubnaya	4.74447e-06	Cisbaikal_LNBA	2.80198	1.3129	2.13419	FALSE	6	FALSE	Oroqen
Oroqen	BMAC+EHG+Cisbaikal_LNBA+Mongolia_N_North+Yakutia_LNBA+Russia_Srubnaya	4.74447e-06	Mongolia_N_North	-0.466603	0.685984	-0.680196	FALSE	6	FALSE	Oroqen
Oroqen	BMAC+EHG+Cisbaikal_LNBA+Mongolia_N_North+Yakutia_LNBA+Russia_Srubnaya	4.74447e-06	Yakutia_LNBA	-0.856869	0.433798	-1.97527	FALSE	6	FALSE	Oroqen
Oroqen	BMAC+EHG+Cisbaikal_LNBA+Mongolia_N_North+Yakutia_LNBA+Russia_Srubnaya	4.74447e-06	Russia_Srubnaya	0.810096	0.389763	2.07843	FALSE	6	FALSE	Oroqen
Oroqen	Altai_N+Tyumen_HG+BMAC+Mongolia_N_North+China_YR_MN+Russia_Srubnaya	2.40005e-06	Altai_N	-0.0968554	0.0799425	-1.21156	FALSE	6	FALSE	Oroqen
Oroqen	Altai_N+Tyumen_HG+BMAC+Mongolia_N_North+China_YR_MN+Russia_Srubnaya	2.40005e-06	Tyumen_HG	0.143529	0.083783	1.71311	FALSE	6	FALSE	Oroqen
Oroqen	Altai_N+Tyumen_HG+BMAC+Mongolia_N_North+China_YR_MN+Russia_Srubnaya	2.40005e-06	BMAC	0.0386556	0.0434944	0.888748	FALSE	6	FALSE	Oroqen
Oroqen	Altai_N+Tyumen_HG+BMAC+Mongolia_N_North+China_YR_MN+Russia_Srubnaya	2.40005e-06	Mongolia_N_North	0.531085	0.0441312	12.0342	FALSE	6	FALSE	Oroqen
Oroqen	Altai_N+Tyumen_HG+BMAC+Mongolia_N_North+China_YR_MN+Russia_Srubnaya	2.40005e-06	China_YR_MN	0.472492	0.0505786	9.34173	FALSE	6	FALSE	Oroqen
Oroqen	Altai_N+Tyumen_HG+BMAC+Mongolia_N_North+China_YR_MN+Russia_Srubnaya	2.40005e-06	Russia_Srubnaya	-0.0889066	0.0773042	-1.15009	FALSE	6	FALSE	Oroqen
Oroqen	Altai_N+Tyumen_HG+Germany_EN_LBK+Cisbaikal_LNBA+Mongolia_N_North+Russia_Srubnaya	1.51558e-06	Altai_N	0.206219	0.319639	0.645162	FALSE	6	FALSE	Oroqen
Oroqen	Altai_N+Tyumen_HG+Germany_EN_LBK+Cisbaikal_LNBA+Mongolia_N_North+Russia_Srubnaya	1.51558e-06	Tyumen_HG	-1.4203	0.709906	-2.00068	FALSE	6	FALSE	Oroqen
Oroqen	Altai_N+Tyumen_HG+Germany_EN_LBK+Cisbaikal_LNBA+Mongolia_N_North+Russia_Srubnaya	1.51558e-06	Germany_EN_LBK	-1.26177	0.658729	-1.91547	FALSE	6	FALSE	Oroqen
Oroqen	Altai_N+Tyumen_HG+Germany_EN_LBK+Cisbaikal_LNBA+Mongolia_N_North+Russia_Srubnaya	1.51558e-06	Cisbaikal_LNBA	1.91911	1.21452	1.58014	FALSE	6	FALSE	Oroqen
Oroqen	Altai_N+Tyumen_HG+Germany_EN_LBK+Cisbaikal_LNBA+Mongolia_N_North+Russia_Srubnaya	1.51558e-06	Mongolia_N_North	-0.581889	0.907232	-0.64139	FALSE	6	FALSE	Oroqen
Oroqen	Altai_N+Tyumen_HG+Germany_EN_LBK+Cisbaikal_LNBA+Mongolia_N_North+Russia_Srubnaya	1.51558e-06	Russia_Srubnaya	2.13863	1.05653	2.0242	FALSE	6	FALSE	Oroqen
Oroqen	Altai_N+BMAC+EHG+Mongolia_N_North+China_YR_MN+Russia_Srubnaya	4.3078e-07	Altai_N	-0.0190561	0.0734454	-0.25946	FALSE	6	FALSE	Oroqen
Oroqen	Altai_N+BMAC+EHG+Mongolia_N_North+China_YR_MN+Russia_Srubnaya	4.3078e-07	BMAC	0.0385251	0.0629748	0.611755	FALSE	6	FALSE	Oroqen
Oroqen	Altai_N+BMAC+EHG+Mongolia_N_North+China_YR_MN+Russia_Srubnaya	4.3078e-07	EHG	0.0933028	0.127433	0.732173	FALSE	6	FALSE	Oroqen
Oroqen	Altai_N+BMAC+EHG+Mongolia_N_North+China_YR_MN+Russia_Srubnaya	4.3078e-07	Mongolia_N_North	0.522856	0.0441718	11.8369	FALSE	6	FALSE	Oroqen
Oroqen	Altai_N+BMAC+EHG+Mongolia_N_North+China_YR_MN+Russia_Srubnaya	4.3078e-07	China_YR_MN	0.454041	0.0539216	8.42039	FALSE	6	FALSE	Oroqen
Oroqen	Altai_N+BMAC+EHG+Mongolia_N_North+China_YR_MN+Russia_Srubnaya	4.3078e-07	Russia_Srubnaya	-0.0896691	0.148422	-0.60415	FALSE	6	FALSE	Oroqen
Oroqen	Altai_N+Tyumen_HG+BMAC+Cisbaikal_LNBA+Mongolia_N_North+Russia_Srubnaya	2.49778e-09	Altai_N	-2.00526	7.24675	-0.276712	FALSE	6	FALSE	Oroqen
Oroqen	Altai_N+Tyumen_HG+BMAC+Cisbaikal_LNBA+Mongolia_N_North+Russia_Srubnaya	2.49778e-09	Tyumen_HG	-2.90747	9.93243	-0.292725	FALSE	6	FALSE	Oroqen
Oroqen	Altai_N+Tyumen_HG+BMAC+Cisbaikal_LNBA+Mongolia_N_North+Russia_Srubnaya	2.49778e-09	BMAC	1.73137	6.18198	0.280067	FALSE	6	FALSE	Oroqen
Oroqen	Altai_N+Tyumen_HG+BMAC+Cisbaikal_LNBA+Mongolia_N_North+Russia_Srubnaya	2.49778e-09	Cisbaikal_LNBA	16.0171	55.519	0.288498	FALSE	6	FALSE	Oroqen
Oroqen	Altai_N+Tyumen_HG+BMAC+Cisbaikal_LNBA+Mongolia_N_North+Russia_Srubnaya	2.49778e-09	Mongolia_N_North	-10.8053	40.6759	-0.265643	FALSE	6	FALSE	Oroqen
Oroqen	Altai_N+Tyumen_HG+BMAC+Cisbaikal_LNBA+Mongolia_N_North+Russia_Srubnaya	2.49778e-09	Russia_Srubnaya	-1.0305	4.28665	-0.240398	FALSE	6	FALSE	Oroqen
Oroqen	Altai_N+Germany_EN_LBK+EHG+Cisbaikal_LNBA+Mongolia_N_North+Russia_Srubnaya	6.7892e-10	Altai_N	-0.0750762	0.465526	-0.161272	FALSE	6	FALSE	Oroqen
Oroqen	Altai_N+Germany_EN_LBK+EHG+Cisbaikal_LNBA+Mongolia_N_North+Russia_Srubnaya	6.7892e-10	Germany_EN_LBK	-0.48701	0.305175	-1.59584	FALSE	6	FALSE	Oroqen
Oroqen	Altai_N+Germany_EN_LBK+EHG+Cisbaikal_LNBA+Mongolia_N_North+Russia_Srubnaya	6.7892e-10	EHG	-0.973654	0.754783	-1.28998	FALSE	6	FALSE	Oroqen
Oroqen	Altai_N+Germany_EN_LBK+EHG+Cisbaikal_LNBA+Mongolia_N_North+Russia_Srubnaya	6.7892e-10	Cisbaikal_LNBA	1.4242	2.40512	0.592155	FALSE	6	FALSE	Oroqen
Oroqen	Altai_N+Germany_EN_LBK+EHG+Cisbaikal_LNBA+Mongolia_N_North+Russia_Srubnaya	6.7892e-10	Mongolia_N_North	-0.131359	1.74221	-0.0753978	FALSE	6	FALSE	Oroqen
Oroqen	Altai_N+Germany_EN_LBK+EHG+Cisbaikal_LNBA+Mongolia_N_North+Russia_Srubnaya	6.7892e-10	Russia_Srubnaya	1.2429	0.706674	1.7588	FALSE	6	FALSE	Oroqen
Oroqen	Altai_N+Tyumen_HG+Germany_EN_LBK+Mongolia_N_North+Yakutia_LNBA+Russia_Srubnaya	5.20387e-10	Altai_N	1.994	1.72192	1.15801	FALSE	6	FALSE	Oroqen
Oroqen	Altai_N+Tyumen_HG+Germany_EN_LBK+Mongolia_N_North+Yakutia_LNBA+Russia_Srubnaya	5.20387e-10	Tyumen_HG	-3.62011	3.29987	-1.09705	FALSE	6	FALSE	Oroqen
Oroqen	Altai_N+Tyumen_HG+Germany_EN_LBK+Mongolia_N_North+Yakutia_LNBA+Russia_Srubnaya	5.20387e-10	Germany_EN_LBK	-3.63486	3.70385	-0.981372	FALSE	6	FALSE	Oroqen
Oroqen	Altai_N+Tyumen_HG+Germany_EN_LBK+Mongolia_N_North+Yakutia_LNBA+Russia_Srubnaya	5.20387e-10	Mongolia_N_North	-0.0754191	0.967717	-0.0779351	FALSE	6	FALSE	Oroqen
Oroqen	Altai_N+Tyumen_HG+Germany_EN_LBK+Mongolia_N_North+Yakutia_LNBA+Russia_Srubnaya	5.20387e-10	Yakutia_LNBA	0.455573	0.628068	0.725357	FALSE	6	FALSE	Oroqen
Oroqen	Altai_N+Tyumen_HG+Germany_EN_LBK+Mongolia_N_North+Yakutia_LNBA+Russia_Srubnaya	5.20387e-10	Russia_Srubnaya	5.88082	5.76958	1.01928	FALSE	6	FALSE	Oroqen
Oroqen	Altai_N+Tyumen_HG+Hungary_EN_HG_Koros+Cisbaikal_LNBA+Mongolia_N_North+Russia_Srubnaya	3.62453e-10	Altai_N	-0.364195	1.8238	-0.19969	FALSE	6	FALSE	Oroqen
Oroqen	Altai_N+Tyumen_HG+Hungary_EN_HG_Koros+Cisbaikal_LNBA+Mongolia_N_North+Russia_Srubnaya	3.62453e-10	Tyumen_HG	-1.59004	3.76188	-0.422671	FALSE	6	FALSE	Oroqen
Oroqen	Altai_N+Tyumen_HG+Hungary_EN_HG_Koros+Cisbaikal_LNBA+Mongolia_N_North+Russia_Srubnaya	3.62453e-10	Hungary_EN_HG_Koros	-1.13337	1.41246	-0.802406	FALSE	6	FALSE	Oroqen
Oroqen	Altai_N+Tyumen_HG+Hungary_EN_HG_Koros+Cisbaikal_LNBA+Mongolia_N_North+Russia_Srubnaya	3.62453e-10	Cisbaikal_LNBA	5.5919	15.527	0.360141	FALSE	6	FALSE	Oroqen
Oroqen	Altai_N+Tyumen_HG+Hungary_EN_HG_Koros+Cisbaikal_LNBA+Mongolia_N_North+Russia_Srubnaya	3.62453e-10	Mongolia_N_North	-3.21808	11.5174	-0.27941	FALSE	6	FALSE	Oroqen
Oroqen	Altai_N+Tyumen_HG+Hungary_EN_HG_Koros+Cisbaikal_LNBA+Mongolia_N_North+Russia_Srubnaya	3.62453e-10	Russia_Srubnaya	1.71378	2.39336	0.716055	FALSE	6	FALSE	Oroqen
Oroqen	Altai_N+Hungary_EN_HG_Koros+EHG+Cisbaikal_LNBA+Mongolia_N_North+Russia_Srubnaya	2.1574e-10	Altai_N	-0.671383	3.80274	-0.176552	FALSE	6	FALSE	Oroqen
Oroqen	Altai_N+Hungary_EN_HG_Koros+EHG+Cisbaikal_LNBA+Mongolia_N_North+Russia_Srubnaya	2.1574e-10	Hungary_EN_HG_Koros	0.898078	3.17898	0.282505	FALSE	6	FALSE	Oroqen
Oroqen	Altai_N+Hungary_EN_HG_Koros+EHG+Cisbaikal_LNBA+Mongolia_N_North+Russia_Srubnaya	2.1574e-10	EHG	-2.203	4.69772	-0.468951	FALSE	6	FALSE	Oroqen
Oroqen	Altai_N+Hungary_EN_HG_Koros+EHG+Cisbaikal_LNBA+Mongolia_N_North+Russia_Srubnaya	2.1574e-10	Cisbaikal_LNBA	6.28726	19.308	0.32563	FALSE	6	FALSE	Oroqen
Oroqen	Altai_N+Hungary_EN_HG_Koros+EHG+Cisbaikal_LNBA+Mongolia_N_North+Russia_Srubnaya	2.1574e-10	Mongolia_N_North	-3.82586	13.9752	-0.27376	FALSE	6	FALSE	Oroqen
Oroqen	Altai_N+Hungary_EN_HG_Koros+EHG+Cisbaikal_LNBA+Mongolia_N_North+Russia_Srubnaya	2.1574e-10	Russia_Srubnaya	0.514902	3.06285	0.168112	FALSE	6	FALSE	Oroqen
Oroqen	Altai_N+BMAC+EHG+Cisbaikal_LNBA+Mongolia_N_North+Russia_Srubnaya	1.64434e-10	Altai_N	-26.3683	6882.34	-0.0038313	FALSE	6	FALSE	Oroqen
Oroqen	Altai_N+BMAC+EHG+Cisbaikal_LNBA+Mongolia_N_North+Russia_Srubnaya	1.64434e-10	BMAC	11.5036	3022.26	0.00380628	FALSE	6	FALSE	Oroqen
Oroqen	Altai_N+BMAC+EHG+Cisbaikal_LNBA+Mongolia_N_North+Russia_Srubnaya	1.64434e-10	EHG	-10.4735	2643.43	-0.00396209	FALSE	6	FALSE	Oroqen
Oroqen	Altai_N+BMAC+EHG+Cisbaikal_LNBA+Mongolia_N_North+Russia_Srubnaya	1.64434e-10	Cisbaikal_LNBA	108.064	28032.3	0.00385498	FALSE	6	FALSE	Oroqen
Oroqen	Altai_N+BMAC+EHG+Cisbaikal_LNBA+Mongolia_N_North+Russia_Srubnaya	1.64434e-10	Mongolia_N_North	-74.0753	19445.4	-0.0038094	FALSE	6	FALSE	Oroqen
Oroqen	Altai_N+BMAC+EHG+Cisbaikal_LNBA+Mongolia_N_North+Russia_Srubnaya	1.64434e-10	Russia_Srubnaya	-7.65042	2120.38	-0.00360804	FALSE	6	FALSE	Oroqen
Oroqen	Altai_N+Hungary_EN_HG_Koros+EHG+Mongolia_N_North+Yakutia_LNBA+Russia_Srubnaya	3.63843e-11	Altai_N	0.750358	0.447209	1.67787	FALSE	6	FALSE	Oroqen
Oroqen	Altai_N+Hungary_EN_HG_Koros+EHG+Mongolia_N_North+Yakutia_LNBA+Russia_Srubnaya	3.63843e-11	Hungary_EN_HG_Koros	1.52681	0.729756	2.09222	FALSE	6	FALSE	Oroqen
Oroqen	Altai_N+Hungary_EN_HG_Koros+EHG+Mongolia_N_North+Yakutia_LNBA+Russia_Srubnaya	3.63843e-11	EHG	-1.14654	0.671527	-1.70736	FALSE	6	FALSE	Oroqen
Oroqen	Altai_N+Hungary_EN_HG_Koros+EHG+Mongolia_N_North+Yakutia_LNBA+Russia_Srubnaya	3.63843e-11	Mongolia_N_North	0.276172	0.358615	0.770106	FALSE	6	FALSE	Oroqen
Oroqen	Altai_N+Hungary_EN_HG_Koros+EHG+Mongolia_N_North+Yakutia_LNBA+Russia_Srubnaya	3.63843e-11	Yakutia_LNBA	0.32655	0.25834	1.26403	FALSE	6	FALSE	Oroqen
Oroqen	Altai_N+Hungary_EN_HG_Koros+EHG+Mongolia_N_North+Yakutia_LNBA+Russia_Srubnaya	3.63843e-11	Russia_Srubnaya	-0.733351	0.640083	-1.14571	FALSE	6	FALSE	Oroqen
Oroqen	Altai_N+BMAC+Germany_EN_LBK+Mongolia_N_North+Yakutia_LNBA+Russia_Srubnaya	5.48032e-12	Altai_N	4.47607	12.1938	0.367076	FALSE	6	FALSE	Oroqen
Oroqen	Altai_N+BMAC+Germany_EN_LBK+Mongolia_N_North+Yakutia_LNBA+Russia_Srubnaya	5.48032e-12	BMAC	3.8666	10.8207	0.357333	FALSE	6	FALSE	Oroqen
Oroqen	Altai_N+BMAC+Germany_EN_LBK+Mongolia_N_North+Yakutia_LNBA+Russia_Srubnaya	5.48032e-12	Germany_EN_LBK	7.565	20.6322	0.36666	FALSE	6	FALSE	Oroqen
Oroqen	Altai_N+BMAC+Germany_EN_LBK+Mongolia_N_North+Yakutia_LNBA+Russia_Srubnaya	5.48032e-12	Mongolia_N_North	-2.57468	10.1565	-0.253502	FALSE	6	FALSE	Oroqen
Oroqen	Altai_N+BMAC+Germany_EN_LBK+Mongolia_N_North+Yakutia_LNBA+Russia_Srubnaya	5.48032e-12	Yakutia_LNBA	2.15679	6.6113	0.326228	FALSE	6	FALSE	Oroqen
Oroqen	Altai_N+BMAC+Germany_EN_LBK+Mongolia_N_North+Yakutia_LNBA+Russia_Srubnaya	5.48032e-12	Russia_Srubnaya	-14.4898	40.0399	-0.361884	FALSE	6	FALSE	Oroqen
Oroqen	Altai_N+BMAC+EHG+Mongolia_N_North+Yakutia_LNBA+Russia_Srubnaya	2.67145e-13	Altai_N	1.01327	0.482489	2.10009	FALSE	6	FALSE	Oroqen
Oroqen	Altai_N+BMAC+EHG+Mongolia_N_North+Yakutia_LNBA+Russia_Srubnaya	2.67145e-13	BMAC	-0.653359	0.361518	-1.80727	FALSE	6	FALSE	Oroqen
Oroqen	Altai_N+BMAC+EHG+Mongolia_N_North+Yakutia_LNBA+Russia_Srubnaya	2.67145e-13	EHG	-1.79681	0.824435	-2.17944	FALSE	6	FALSE	Oroqen
Oroqen	Altai_N+BMAC+EHG+Mongolia_N_North+Yakutia_LNBA+Russia_Srubnaya	2.67145e-13	Mongolia_N_North	0.570947	0.297496	1.91918	FALSE	6	FALSE	Oroqen
Oroqen	Altai_N+BMAC+EHG+Mongolia_N_North+Yakutia_LNBA+Russia_Srubnaya	2.67145e-13	Yakutia_LNBA	-0.0418126	0.268925	-0.155481	FALSE	6	FALSE	Oroqen
Oroqen	Altai_N+BMAC+EHG+Mongolia_N_North+Yakutia_LNBA+Russia_Srubnaya	2.67145e-13	Russia_Srubnaya	1.90777	0.883884	2.15839	FALSE	6	FALSE	Oroqen
Oroqen	Altai_N+Tyumen_HG+Hungary_EN_HG_Koros+Mongolia_N_North+Yakutia_LNBA+Russia_Srubnaya	3.17081e-14	Altai_N	-0.313006	2.25374	-0.138883	FALSE	6	FALSE	Oroqen
Oroqen	Altai_N+Tyumen_HG+Hungary_EN_HG_Koros+Mongolia_N_North+Yakutia_LNBA+Russia_Srubnaya	3.17081e-14	Tyumen_HG	0.380996	2.39629	0.158994	FALSE	6	FALSE	Oroqen
Oroqen	Altai_N+Tyumen_HG+Hungary_EN_HG_Koros+Mongolia_N_North+Yakutia_LNBA+Russia_Srubnaya	3.17081e-14	Hungary_EN_HG_Koros	2.91943	5.29844	0.550999	FALSE	6	FALSE	Oroqen
Oroqen	Altai_N+Tyumen_HG+Hungary_EN_HG_Koros+Mongolia_N_North+Yakutia_LNBA+Russia_Srubnaya	3.17081e-14	Mongolia_N_North	0.743229	1.02107	0.727891	FALSE	6	FALSE	Oroqen
Oroqen	Altai_N+Tyumen_HG+Hungary_EN_HG_Koros+Mongolia_N_North+Yakutia_LNBA+Russia_Srubnaya	3.17081e-14	Yakutia_LNBA	0.130918	0.622783	0.210215	FALSE	6	FALSE	Oroqen
Oroqen	Altai_N+Tyumen_HG+Hungary_EN_HG_Koros+Mongolia_N_North+Yakutia_LNBA+Russia_Srubnaya	3.17081e-14	Russia_Srubnaya	-2.86157	5.81693	-0.491939	FALSE	6	FALSE	Oroqen
Oroqen	Altai_N+Germany_EN_LBK+EHG+Mongolia_N_North+Yakutia_LNBA+Russia_Srubnaya	3.08289e-14	Altai_N	0.670212	0.43302	1.54776	FALSE	6	FALSE	Oroqen
Oroqen	Altai_N+Germany_EN_LBK+EHG+Mongolia_N_North+Yakutia_LNBA+Russia_Srubnaya	3.08289e-14	Germany_EN_LBK	-1.25234	1.20244	-1.0415	FALSE	6	FALSE	Oroqen
Oroqen	Altai_N+Germany_EN_LBK+EHG+Mongolia_N_North+Yakutia_LNBA+Russia_Srubnaya	3.08289e-14	EHG	-1.81116	1.17633	-1.53967	FALSE	6	FALSE	Oroqen
Oroqen	Altai_N+Germany_EN_LBK+EHG+Mongolia_N_North+Yakutia_LNBA+Russia_Srubnaya	3.08289e-14	Mongolia_N_North	0.76499	0.310764	2.46164	FALSE	6	FALSE	Oroqen
Oroqen	Altai_N+Germany_EN_LBK+EHG+Mongolia_N_North+Yakutia_LNBA+Russia_Srubnaya	3.08289e-14	Yakutia_LNBA	-0.055629	0.289315	-0.192278	FALSE	6	FALSE	Oroqen
Oroqen	Altai_N+Germany_EN_LBK+EHG+Mongolia_N_North+Yakutia_LNBA+Russia_Srubnaya	3.08289e-14	Russia_Srubnaya	2.68393	2.13053	1.25974	FALSE	6	FALSE	Oroqen
Oroqen	Altai_N+Tyumen_HG+BMAC+Mongolia_N_North+Yakutia_LNBA+Russia_Srubnaya	4.64998e-19	Altai_N	1.53103	1.041	1.47074	FALSE	6	FALSE	Oroqen
Oroqen	Altai_N+Tyumen_HG+BMAC+Mongolia_N_North+Yakutia_LNBA+Russia_Srubnaya	4.64998e-19	Tyumen_HG	-1.54592	1.01675	-1.52046	FALSE	6	FALSE	Oroqen
Oroqen	Altai_N+Tyumen_HG+BMAC+Mongolia_N_North+Yakutia_LNBA+Russia_Srubnaya	4.64998e-19	BMAC	-0.179555	0.168238	-1.06727	FALSE	6	FALSE	Oroqen
Oroqen	Altai_N+Tyumen_HG+BMAC+Mongolia_N_North+Yakutia_LNBA+Russia_Srubnaya	4.64998e-19	Mongolia_N_North	0.166343	0.693331	0.239918	FALSE	6	FALSE	Oroqen
Oroqen	Altai_N+Tyumen_HG+BMAC+Mongolia_N_North+Yakutia_LNBA+Russia_Srubnaya	4.64998e-19	Yakutia_LNBA	0.253812	0.420456	0.603658	FALSE	6	FALSE	Oroqen
Oroqen	Altai_N+Tyumen_HG+BMAC+Mongolia_N_North+Yakutia_LNBA+Russia_Srubnaya	4.64998e-19	Russia_Srubnaya	0.774289	0.402334	1.92449	FALSE	6	FALSE	Oroqen
Oroqen	Altai_N+Hungary_EN_HG_Koros+Cisbaikal_LNBA+Mongolia_N_North+China_YR_MN+Yakutia_LNBA+Russia_Srubnaya	0.83191	Altai_N	-0.0744551	0.064387	-1.15637	FALSE	7	FALSE	Oroqen
Oroqen	Altai_N+Hungary_EN_HG_Koros+Cisbaikal_LNBA+Mongolia_N_North+China_YR_MN+Yakutia_LNBA+Russia_Srubnaya	0.83191	Hungary_EN_HG_Koros	-0.149376	0.0555259	-2.6902	FALSE	7	FALSE	Oroqen
Oroqen	Altai_N+Hungary_EN_HG_Koros+Cisbaikal_LNBA+Mongolia_N_North+China_YR_MN+Yakutia_LNBA+Russia_Srubnaya	0.83191	Cisbaikal_LNBA	0.278595	0.206427	1.34961	FALSE	7	FALSE	Oroqen
Oroqen	Altai_N+Hungary_EN_HG_Koros+Cisbaikal_LNBA+Mongolia_N_North+China_YR_MN+Yakutia_LNBA+Russia_Srubnaya	0.83191	Mongolia_N_North	0.139841	0.0896124	1.56051	FALSE	7	FALSE	Oroqen
Oroqen	Altai_N+Hungary_EN_HG_Koros+Cisbaikal_LNBA+Mongolia_N_North+China_YR_MN+Yakutia_LNBA+Russia_Srubnaya	0.83191	China_YR_MN	0.489497	0.0436529	11.2134	FALSE	7	FALSE	Oroqen
Oroqen	Altai_N+Hungary_EN_HG_Koros+Cisbaikal_LNBA+Mongolia_N_North+China_YR_MN+Yakutia_LNBA+Russia_Srubnaya	0.83191	Yakutia_LNBA	0.168138	0.0875293	1.92093	FALSE	7	FALSE	Oroqen
Oroqen	Altai_N+Hungary_EN_HG_Koros+Cisbaikal_LNBA+Mongolia_N_North+China_YR_MN+Yakutia_LNBA+Russia_Srubnaya	0.83191	Russia_Srubnaya	0.147761	0.0528363	2.79658	FALSE	7	FALSE	Oroqen
Oroqen	Germany_EN_LBK+Hungary_EN_HG_Koros+EHG+Mongolia_N_North+China_YR_MN+Yakutia_LNBA+Russia_Srubnaya	0.675582	Germany_EN_LBK	0.139948	0.20736	0.674905	FALSE	7	FALSE	Oroqen
Oroqen	Germany_EN_LBK+Hungary_EN_HG_Koros+EHG+Mongolia_N_North+China_YR_MN+Yakutia_LNBA+Russia_Srubnaya	0.675582	Hungary_EN_HG_Koros	-0.2666	0.200565	-1.32924	FALSE	7	FALSE	Oroqen
Oroqen	Germany_EN_LBK+Hungary_EN_HG_Koros+EHG+Mongolia_N_North+China_YR_MN+Yakutia_LNBA+Russia_Srubnaya	0.675582	EHG	0.103709	0.132068	0.78527	FALSE	7	FALSE	Oroqen
Oroqen	Germany_EN_LBK+Hungary_EN_HG_Koros+EHG+Mongolia_N_North+China_YR_MN+Yakutia_LNBA+Russia_Srubnaya	0.675582	Mongolia_N_North	0.218636	0.0693911	3.15078	FALSE	7	FALSE	Oroqen
Oroqen	Germany_EN_LBK+Hungary_EN_HG_Koros+EHG+Mongolia_N_North+China_YR_MN+Yakutia_LNBA+Russia_Srubnaya	0.675582	China_YR_MN	0.521587	0.0503537	10.3585	FALSE	7	FALSE	Oroqen
Oroqen	Germany_EN_LBK+Hungary_EN_HG_Koros+EHG+Mongolia_N_North+China_YR_MN+Yakutia_LNBA+Russia_Srubnaya	0.675582	Yakutia_LNBA	0.261954	0.0522286	5.01553	FALSE	7	FALSE	Oroqen
Oroqen	Germany_EN_LBK+Hungary_EN_HG_Koros+EHG+Mongolia_N_North+China_YR_MN+Yakutia_LNBA+Russia_Srubnaya	0.675582	Russia_Srubnaya	0.0207656	0.165767	0.125269	FALSE	7	FALSE	Oroqen
Oroqen	BMAC+Hungary_EN_HG_Koros+Cisbaikal_LNBA+Mongolia_N_North+China_YR_MN+Yakutia_LNBA+Russia_Srubnaya	0.650336	BMAC	-0.101451	0.152664	-0.664536	FALSE	7	FALSE	Oroqen
Oroqen	BMAC+Hungary_EN_HG_Koros+Cisbaikal_LNBA+Mongolia_N_North+China_YR_MN+Yakutia_LNBA+Russia_Srubnaya	0.650336	Hungary_EN_HG_Koros	-0.273162	0.214646	-1.27261	FALSE	7	FALSE	Oroqen
Oroqen	BMAC+Hungary_EN_HG_Koros+Cisbaikal_LNBA+Mongolia_N_North+China_YR_MN+Yakutia_LNBA+Russia_Srubnaya	0.650336	Cisbaikal_LNBA	-0.0699271	0.186956	-0.37403	FALSE	7	FALSE	Oroqen
Oroqen	BMAC+Hungary_EN_HG_Koros+Cisbaikal_LNBA+Mongolia_N_North+China_YR_MN+Yakutia_LNBA+Russia_Srubnaya	0.650336	Mongolia_N_North	0.290001	0.154675	1.87491	FALSE	7	FALSE	Oroqen
Oroqen	BMAC+Hungary_EN_HG_Koros+Cisbaikal_LNBA+Mongolia_N_North+China_YR_MN+Yakutia_LNBA+Russia_Srubnaya	0.650336	China_YR_MN	0.512991	0.0495334	10.3565	FALSE	7	FALSE	Oroqen
Oroqen	BMAC+Hungary_EN_HG_Koros+Cisbaikal_LNBA+Mongolia_N_North+China_YR_MN+Yakutia_LNBA+Russia_Srubnaya	0.650336	Yakutia_LNBA	0.252213	0.0663981	3.79849	FALSE	7	FALSE	Oroqen
Oroqen	BMAC+Hungary_EN_HG_Koros+Cisbaikal_LNBA+Mongolia_N_North+China_YR_MN+Yakutia_LNBA+Russia_Srubnaya	0.650336	Russia_Srubnaya	0.389335	0.390738	0.99641	FALSE	7	FALSE	Oroqen
Oroqen	Tyumen_HG+Hungary_EN_HG_Koros+EHG+Mongolia_N_North+China_YR_MN+Yakutia_LNBA+Russia_Srubnaya	0.638491	Tyumen_HG	-0.0642698	0.127014	-0.506005	FALSE	7	FALSE	Oroqen
Oroqen	Tyumen_HG+Hungary_EN_HG_Koros+EHG+Mongolia_N_North+China_YR_MN+Yakutia_LNBA+Russia_Srubnaya	0.638491	Hungary_EN_HG_Koros	-0.174228	0.0853691	-2.04088	FALSE	7	FALSE	Oroqen
Oroqen	Tyumen_HG+Hungary_EN_HG_Koros+EHG+Mongolia_N_North+China_YR_MN+Yakutia_LNBA+Russia_Srubnaya	0.638491	EHG	0.107978	0.180798	0.597233	FALSE	7	FALSE	Oroqen
Oroqen	Tyumen_HG+Hungary_EN_HG_Koros+EHG+Mongolia_N_North+China_YR_MN+Yakutia_LNBA+Russia_Srubnaya	0.638491	Mongolia_N_North	0.223314	0.0669241	3.33683	FALSE	7	FALSE	Oroqen
Oroqen	Tyumen_HG+Hungary_EN_HG_Koros+EHG+Mongolia_N_North+China_YR_MN+Yakutia_LNBA+Russia_Srubnaya	0.638491	China_YR_MN	0.512777	0.0436732	11.7412	FALSE	7	FALSE	Oroqen
Oroqen	Tyumen_HG+Hungary_EN_HG_Koros+EHG+Mongolia_N_North+China_YR_MN+Yakutia_LNBA+Russia_Srubnaya	0.638491	Yakutia_LNBA	0.264786	0.0522106	5.0715	FALSE	7	FALSE	Oroqen
Oroqen	Tyumen_HG+Hungary_EN_HG_Koros+EHG+Mongolia_N_North+China_YR_MN+Yakutia_LNBA+Russia_Srubnaya	0.638491	Russia_Srubnaya	0.129642	0.0548531	2.36344	FALSE	7	FALSE	Oroqen
Oroqen	BMAC+Germany_EN_LBK+Hungary_EN_HG_Koros+Mongolia_N_North+China_YR_MN+Yakutia_LNBA+Russia_Srubnaya	0.615732	BMAC	-0.0595695	0.0635779	-0.936953	FALSE	7	FALSE	Oroqen
Oroqen	BMAC+Germany_EN_LBK+Hungary_EN_HG_Koros+Mongolia_N_North+China_YR_MN+Yakutia_LNBA+Russia_Srubnaya	0.615732	Germany_EN_LBK	0.0228524	0.0587293	0.389115	FALSE	7	FALSE	Oroqen
Oroqen	BMAC+Germany_EN_LBK+Hungary_EN_HG_Koros+Mongolia_N_North+China_YR_MN+Yakutia_LNBA+Russia_Srubnaya	0.615732	Hungary_EN_HG_Koros	-0.222922	0.122413	-1.82107	FALSE	7	FALSE	Oroqen
Oroqen	BMAC+Germany_EN_LBK+Hungary_EN_HG_Koros+Mongolia_N_North+China_YR_MN+Yakutia_LNBA+Russia_Srubnaya	0.615732	Mongolia_N_North	0.234645	0.0645992	3.63231	FALSE	7	FALSE	Oroqen
Oroqen	BMAC+Germany_EN_LBK+Hungary_EN_HG_Koros+Mongolia_N_North+China_YR_MN+Yakutia_LNBA+Russia_Srubnaya	0.615732	China_YR_MN	0.515863	0.0429196	12.0193	FALSE	7	FALSE	Oroqen
Oroqen	BMAC+Germany_EN_LBK+Hungary_EN_HG_Koros+Mongolia_N_North+China_YR_MN+Yakutia_LNBA+Russia_Srubnaya	0.615732	Yakutia_LNBA	0.246995	0.0531653	4.64579	FALSE	7	FALSE	Oroqen
Oroqen	BMAC+Germany_EN_LBK+Hungary_EN_HG_Koros+Mongolia_N_North+China_YR_MN+Yakutia_LNBA+Russia_Srubnaya	0.615732	Russia_Srubnaya	0.262137	0.138755	1.8892	FALSE	7	FALSE	Oroqen
Oroqen	Germany_EN_LBK+Hungary_EN_HG_Koros+Cisbaikal_LNBA+Mongolia_N_North+China_YR_MN+Yakutia_LNBA+Russia_Srubnaya	0.612241	Germany_EN_LBK	0.0466018	0.0970365	0.48025	FALSE	7	FALSE	Oroqen
Oroqen	Germany_EN_LBK+Hungary_EN_HG_Koros+Cisbaikal_LNBA+Mongolia_N_North+China_YR_MN+Yakutia_LNBA+Russia_Srubnaya	0.612241	Hungary_EN_HG_Koros	-0.170101	0.0938127	-1.8132	FALSE	7	FALSE	Oroqen
Oroqen	Germany_EN_LBK+Hungary_EN_HG_Koros+Cisbaikal_LNBA+Mongolia_N_North+China_YR_MN+Yakutia_LNBA+Russia_Srubnaya	0.612241	Cisbaikal_LNBA	0.107378	0.141123	0.760878	FALSE	7	FALSE	Oroqen
Oroqen	Germany_EN_LBK+Hungary_EN_HG_Koros+Cisbaikal_LNBA+Mongolia_N_North+China_YR_MN+Yakutia_LNBA+Russia_Srubnaya	0.612241	Mongolia_N_North	0.182046	0.082741	2.20019	FALSE	7	FALSE	Oroqen
Oroqen	Germany_EN_LBK+Hungary_EN_HG_Koros+Cisbaikal_LNBA+Mongolia_N_North+China_YR_MN+Yakutia_LNBA+Russia_Srubnaya	0.612241	China_YR_MN	0.500021	0.0456933	10.943	FALSE	7	FALSE	Oroqen
Oroqen	Germany_EN_LBK+Hungary_EN_HG_Koros+Cisbaikal_LNBA+Mongolia_N_North+China_YR_MN+Yakutia_LNBA+Russia_Srubnaya	0.612241	Yakutia_LNBA	0.227445	0.0719916	3.15933	FALSE	7	FALSE	Oroqen
Oroqen	Germany_EN_LBK+Hungary_EN_HG_Koros+Cisbaikal_LNBA+Mongolia_N_North+China_YR_MN+Yakutia_LNBA+Russia_Srubnaya	0.612241	Russia_Srubnaya	0.106609	0.0708136	1.50548	FALSE	7	FALSE	Oroqen
Oroqen	Hungary_EN_HG_Koros+EHG+Cisbaikal_LNBA+Mongolia_N_North+China_YR_MN+Yakutia_LNBA+Russia_Srubnaya	0.611005	Hungary_EN_HG_Koros	-0.136653	0.0576445	-2.37062	FALSE	7	FALSE	Oroqen
Oroqen	Hungary_EN_HG_Koros+EHG+Cisbaikal_LNBA+Mongolia_N_North+China_YR_MN+Yakutia_LNBA+Russia_Srubnaya	0.611005	EHG	-0.00394558	0.0744854	-0.0529712	FALSE	7	FALSE	Oroqen
Oroqen	Hungary_EN_HG_Koros+EHG+Cisbaikal_LNBA+Mongolia_N_North+China_YR_MN+Yakutia_LNBA+Russia_Srubnaya	0.611005	Cisbaikal_LNBA	0.0551621	0.173651	0.317661	FALSE	7	FALSE	Oroqen
Oroqen	Hungary_EN_HG_Koros+EHG+Cisbaikal_LNBA+Mongolia_N_North+China_YR_MN+Yakutia_LNBA+Russia_Srubnaya	0.611005	Mongolia_N_North	0.201145	0.0852813	2.35861	FALSE	7	FALSE	Oroqen
Oroqen	Hungary_EN_HG_Koros+EHG+Cisbaikal_LNBA+Mongolia_N_North+China_YR_MN+Yakutia_LNBA+Russia_Srubnaya	0.611005	China_YR_MN	0.5052	0.0531235	9.50992	FALSE	7	FALSE	Oroqen
Oroqen	Hungary_EN_HG_Koros+EHG+Cisbaikal_LNBA+Mongolia_N_North+China_YR_MN+Yakutia_LNBA+Russia_Srubnaya	0.611005	Yakutia_LNBA	0.244218	0.0805688	3.03118	FALSE	7	FALSE	Oroqen
Oroqen	Hungary_EN_HG_Koros+EHG+Cisbaikal_LNBA+Mongolia_N_North+China_YR_MN+Yakutia_LNBA+Russia_Srubnaya	0.611005	Russia_Srubnaya	0.134873	0.0610567	2.20898	FALSE	7	FALSE	Oroqen
Oroqen	Tyumen_HG+Hungary_EN_HG_Koros+Cisbaikal_LNBA+Mongolia_N_North+China_YR_MN+Yakutia_LNBA+Russia_Srubnaya	0.605188	Tyumen_HG	-0.0260604	0.0603092	-0.432114	FALSE	7	FALSE	Oroqen
Oroqen	Tyumen_HG+Hungary_EN_HG_Koros+Cisbaikal_LNBA+Mongolia_N_North+China_YR_MN+Yakutia_LNBA+Russia_Srubnaya	0.605188	Hungary_EN_HG_Koros	-0.141469	0.0560736	-2.52292	FALSE	7	FALSE	Oroqen
Oroqen	Tyumen_HG+Hungary_EN_HG_Koros+Cisbaikal_LNBA+Mongolia_N_North+China_YR_MN+Yakutia_LNBA+Russia_Srubnaya	0.605188	Cisbaikal_LNBA	0.1283	0.200042	0.641365	FALSE	7	FALSE	Oroqen
Oroqen	Tyumen_HG+Hungary_EN_HG_Koros+Cisbaikal_LNBA+Mongolia_N_North+China_YR_MN+Yakutia_LNBA+Russia_Srubnaya	0.605188	Mongolia_N_North	0.178988	0.0962819	1.859	FALSE	7	FALSE	Oroqen
Oroqen	Tyumen_HG+Hungary_EN_HG_Koros+Cisbaikal_LNBA+Mongolia_N_North+China_YR_MN+Yakutia_LNBA+Russia_Srubnaya	0.605188	China_YR_MN	0.492327	0.0507032	9.70997	FALSE	7	FALSE	Oroqen
Oroqen	Tyumen_HG+Hungary_EN_HG_Koros+Cisbaikal_LNBA+Mongolia_N_North+China_YR_MN+Yakutia_LNBA+Russia_Srubnaya	0.605188	Yakutia_LNBA	0.220402	0.0830531	2.65375	FALSE	7	FALSE	Oroqen
Oroqen	Tyumen_HG+Hungary_EN_HG_Koros+Cisbaikal_LNBA+Mongolia_N_North+China_YR_MN+Yakutia_LNBA+Russia_Srubnaya	0.605188	Russia_Srubnaya	0.147513	0.0618526	2.3849	FALSE	7	FALSE	Oroqen
Oroqen	Altai_N+Hungary_EN_HG_Koros+EHG+Mongolia_N_North+China_YR_MN+Yakutia_LNBA+Russia_Srubnaya	0.580453	Altai_N	-0.0201891	0.0418172	-0.482793	FALSE	7	FALSE	Oroqen
Oroqen	Altai_N+Hungary_EN_HG_Koros+EHG+Mongolia_N_North+China_YR_MN+Yakutia_LNBA+Russia_Srubnaya	0.580453	Hungary_EN_HG_Koros	-0.15602	0.0605054	-2.57862	FALSE	7	FALSE	Oroqen
Oroqen	Altai_N+Hungary_EN_HG_Koros+EHG+Mongolia_N_North+China_YR_MN+Yakutia_LNBA+Russia_Srubnaya	0.580453	EHG	0.0434821	0.0583339	0.7454	FALSE	7	FALSE	Oroqen
Oroqen	Altai_N+Hungary_EN_HG_Koros+EHG+Mongolia_N_North+China_YR_MN+Yakutia_LNBA+Russia_Srubnaya	0.580453	Mongolia_N_North	0.232195	0.0618178	3.75611	FALSE	7	FALSE	Oroqen
Oroqen	Altai_N+Hungary_EN_HG_Koros+EHG+Mongolia_N_North+China_YR_MN+Yakutia_LNBA+Russia_Srubnaya	0.580453	China_YR_MN	0.51294	0.0421042	12.1826	FALSE	7	FALSE	Oroqen
Oroqen	Altai_N+Hungary_EN_HG_Koros+EHG+Mongolia_N_North+China_YR_MN+Yakutia_LNBA+Russia_Srubnaya	0.580453	Yakutia_LNBA	0.260709	0.048782	5.34437	FALSE	7	FALSE	Oroqen
Oroqen	Altai_N+Hungary_EN_HG_Koros+EHG+Mongolia_N_North+China_YR_MN+Yakutia_LNBA+Russia_Srubnaya	0.580453	Russia_Srubnaya	0.126884	0.0541178	2.34459	FALSE	7	FALSE	Oroqen
Oroqen	Tyumen_HG+Germany_EN_LBK+EHG+Cisbaikal_LNBA+China_YR_MN+Yakutia_LNBA+Russia_Srubnaya	0.57199	Tyumen_HG	-0.416141	0.186853	-2.2271	FALSE	7	FALSE	Oroqen
Oroqen	Tyumen_HG+Germany_EN_LBK+EHG+Cisbaikal_LNBA+China_YR_MN+Yakutia_LNBA+Russia_Srubnaya	0.57199	Germany_EN_LBK	-0.322365	0.124393	-2.59151	FALSE	7	FALSE	Oroqen
Oroqen	Tyumen_HG+Germany_EN_LBK+EHG+Cisbaikal_LNBA+China_YR_MN+Yakutia_LNBA+Russia_Srubnaya	0.57199	EHG	0.217717	0.189903	1.14647	FALSE	7	FALSE	Oroqen
Oroqen	Tyumen_HG+Germany_EN_LBK+EHG+Cisbaikal_LNBA+China_YR_MN+Yakutia_LNBA+Russia_Srubnaya	0.57199	Cisbaikal_LNBA	0.451714	0.191184	2.36272	FALSE	7	FALSE	Oroqen
Oroqen	Tyumen_HG+Germany_EN_LBK+EHG+Cisbaikal_LNBA+China_YR_MN+Yakutia_LNBA+Russia_Srubnaya	0.57199	China_YR_MN	0.475672	0.0643842	7.38801	FALSE	7	FALSE	Oroqen
Oroqen	Tyumen_HG+Germany_EN_LBK+EHG+Cisbaikal_LNBA+China_YR_MN+Yakutia_LNBA+Russia_Srubnaya	0.57199	Yakutia_LNBA	0.160875	0.110237	1.45936	FALSE	7	FALSE	Oroqen
Oroqen	Tyumen_HG+Germany_EN_LBK+EHG+Cisbaikal_LNBA+China_YR_MN+Yakutia_LNBA+Russia_Srubnaya	0.57199	Russia_Srubnaya	0.432528	0.15427	2.80371	FALSE	7	FALSE	Oroqen
Oroqen	BMAC+Hungary_EN_HG_Koros+EHG+Mongolia_N_North+China_YR_MN+Yakutia_LNBA+Russia_Srubnaya	0.570599	BMAC	-0.0535154	0.0680702	-0.78618	FALSE	7	FALSE	Oroqen
Oroqen	BMAC+Hungary_EN_HG_Koros+EHG+Mongolia_N_North+China_YR_MN+Yakutia_LNBA+Russia_Srubnaya	0.570599	Hungary_EN_HG_Koros	-0.200741	0.0935262	-2.14636	FALSE	7	FALSE	Oroqen
Oroqen	BMAC+Hungary_EN_HG_Koros+EHG+Mongolia_N_North+China_YR_MN+Yakutia_LNBA+Russia_Srubnaya	0.570599	EHG	-0.00736907	0.0389872	-0.189013	FALSE	7	FALSE	Oroqen
Oroqen	BMAC+Hungary_EN_HG_Koros+EHG+Mongolia_N_North+China_YR_MN+Yakutia_LNBA+Russia_Srubnaya	0.570599	Mongolia_N_North	0.235981	0.0642729	3.67155	FALSE	7	FALSE	Oroqen
Oroqen	BMAC+Hungary_EN_HG_Koros+EHG+Mongolia_N_North+China_YR_MN+Yakutia_LNBA+Russia_Srubnaya	0.570599	China_YR_MN	0.513355	0.0424336	12.0979	FALSE	7	FALSE	Oroqen
Oroqen	BMAC+Hungary_EN_HG_Koros+EHG+Mongolia_N_North+China_YR_MN+Yakutia_LNBA+Russia_Srubnaya	0.570599	Yakutia_LNBA	0.246459	0.0530001	4.65015	FALSE	7	FALSE	Oroqen
Oroqen	BMAC+Hungary_EN_HG_Koros+EHG+Mongolia_N_North+China_YR_MN+Yakutia_LNBA+Russia_Srubnaya	0.570599	Russia_Srubnaya	0.26583	0.180891	1.46956	FALSE	7	FALSE	Oroqen
Oroqen	Altai_N+BMAC+Hungary_EN_HG_Koros+Cisbaikal_LNBA+China_YR_MN+Yakutia_LNBA+Russia_Srubnaya	0.562814	Altai_N	-0.122145	0.0538378	-2.26876	FALSE	7	FALSE	Oroqen
Oroqen	Altai_N+BMAC+Hungary_EN_HG_Koros+Cisbaikal_LNBA+China_YR_MN+Yakutia_LNBA+Russia_Srubnaya	0.562814	BMAC	0.07885	0.0754935	1.04446	FALSE	7	FALSE	Oroqen
Oroqen	Altai_N+BMAC+Hungary_EN_HG_Koros+Cisbaikal_LNBA+China_YR_MN+Yakutia_LNBA+Russia_Srubnaya	0.562814	Hungary_EN_HG_Koros	-0.0560862	0.122721	-0.45702	FALSE	7	FALSE	Oroqen
Oroqen	Altai_N+BMAC+Hungary_EN_HG_Koros+Cisbaikal_LNBA+China_YR_MN+Yakutia_LNBA+Russia_Srubnaya	0.562814	Cisbaikal_LNBA	0.519364	0.164292	3.16123	FALSE	7	FALSE	Oroqen
Oroqen	Altai_N+BMAC+Hungary_EN_HG_Koros+Cisbaikal_LNBA+China_YR_MN+Yakutia_LNBA+Russia_Srubnaya	0.562814	China_YR_MN	0.491671	0.0482609	10.1878	FALSE	7	FALSE	Oroqen
Oroqen	Altai_N+BMAC+Hungary_EN_HG_Koros+Cisbaikal_LNBA+China_YR_MN+Yakutia_LNBA+Russia_Srubnaya	0.562814	Yakutia_LNBA	0.127207	0.0900216	1.41307	FALSE	7	FALSE	Oroqen
Oroqen	Altai_N+BMAC+Hungary_EN_HG_Koros+Cisbaikal_LNBA+China_YR_MN+Yakutia_LNBA+Russia_Srubnaya	0.562814	Russia_Srubnaya	-0.0388607	0.203465	-0.190994	FALSE	7	FALSE	Oroqen
Oroqen	Tyumen_HG+Germany_EN_LBK+Hungary_EN_HG_Koros+Mongolia_N_North+China_YR_MN+Yakutia_LNBA+Russia_Srubnaya	0.561543	Tyumen_HG	0.0665408	0.12512	0.531816	FALSE	7	FALSE	Oroqen
Oroqen	Tyumen_HG+Germany_EN_LBK+Hungary_EN_HG_Koros+Mongolia_N_North+China_YR_MN+Yakutia_LNBA+Russia_Srubnaya	0.561543	Germany_EN_LBK	0.127354	0.28135	0.452654	FALSE	7	FALSE	Oroqen
Oroqen	Tyumen_HG+Germany_EN_LBK+Hungary_EN_HG_Koros+Mongolia_N_North+China_YR_MN+Yakutia_LNBA+Russia_Srubnaya	0.561543	Hungary_EN_HG_Koros	-0.225958	0.204799	-1.10332	FALSE	7	FALSE	Oroqen
Oroqen	Tyumen_HG+Germany_EN_LBK+Hungary_EN_HG_Koros+Mongolia_N_North+China_YR_MN+Yakutia_LNBA+Russia_Srubnaya	0.561543	Mongolia_N_North	0.23113	0.0639914	3.61189	FALSE	7	FALSE	Oroqen
Oroqen	Tyumen_HG+Germany_EN_LBK+Hungary_EN_HG_Koros+Mongolia_N_North+China_YR_MN+Yakutia_LNBA+Russia_Srubnaya	0.561543	China_YR_MN	0.51175	0.0456478	11.2108	FALSE	7	FALSE	Oroqen
Oroqen	Tyumen_HG+Germany_EN_LBK+Hungary_EN_HG_Koros+Mongolia_N_North+China_YR_MN+Yakutia_LNBA+Russia_Srubnaya	0.561543	Yakutia_LNBA	0.254835	0.0510731	4.9896	FALSE	7	FALSE	Oroqen
Oroqen	Tyumen_HG+Germany_EN_LBK+Hungary_EN_HG_Koros+Mongolia_N_North+China_YR_MN+Yakutia_LNBA+Russia_Srubnaya	0.561543	Russia_Srubnaya	0.034349	0.219174	0.156721	FALSE	7	FALSE	Oroqen
Oroqen	Altai_N+BMAC+Cisbaikal_LNBA+Mongolia_N_North+China_YR_MN+Yakutia_LNBA+Russia_Srubnaya	0.561426	Altai_N	-0.102318	0.0721209	-1.41871	FALSE	7	FALSE	Oroqen
Oroqen	Altai_N+BMAC+Cisbaikal_LNBA+Mongolia_N_North+China_YR_MN+Yakutia_LNBA+Russia_Srubnaya	0.561426	BMAC	0.102994	0.0399805	2.5761	FALSE	7	FALSE	Oroqen
Oroqen	Altai_N+BMAC+Cisbaikal_LNBA+Mongolia_N_North+China_YR_MN+Yakutia_LNBA+Russia_Srubnaya	0.561426	Cisbaikal_LNBA	0.479449	0.255363	1.87752	FALSE	7	FALSE	Oroqen
Oroqen	Altai_N+BMAC+Cisbaikal_LNBA+Mongolia_N_North+China_YR_MN+Yakutia_LNBA+Russia_Srubnaya	0.561426	Mongolia_N_North	0.0331759	0.107349	0.309047	FALSE	7	FALSE	Oroqen
Oroqen	Altai_N+BMAC+Cisbaikal_LNBA+Mongolia_N_North+China_YR_MN+Yakutia_LNBA+Russia_Srubnaya	0.561426	China_YR_MN	0.475216	0.0427895	11.1059	FALSE	7	FALSE	Oroqen
Oroqen	Altai_N+BMAC+Cisbaikal_LNBA+Mongolia_N_North+China_YR_MN+Yakutia_LNBA+Russia_Srubnaya	0.561426	Yakutia_LNBA	0.132372	0.0979049	1.35205	FALSE	7	FALSE	Oroqen
Oroqen	Altai_N+BMAC+Cisbaikal_LNBA+Mongolia_N_North+China_YR_MN+Yakutia_LNBA+Russia_Srubnaya	0.561426	Russia_Srubnaya	-0.120889	0.0516667	-2.33979	FALSE	7	FALSE	Oroqen
Oroqen	Altai_N+Tyumen_HG+Hungary_EN_HG_Koros+Cisbaikal_LNBA+China_YR_MN+Yakutia_LNBA+Russia_Srubnaya	0.542166	Altai_N	-0.111479	0.06676	-1.66985	FALSE	7	FALSE	Oroqen
Oroqen	Altai_N+Tyumen_HG+Hungary_EN_HG_Koros+Cisbaikal_LNBA+China_YR_MN+Yakutia_LNBA+Russia_Srubnaya	0.542166	Tyumen_HG	-0.0432911	0.0552839	-0.783068	FALSE	7	FALSE	Oroqen
Oroqen	Altai_N+Tyumen_HG+Hungary_EN_HG_Koros+Cisbaikal_LNBA+China_YR_MN+Yakutia_LNBA+Russia_Srubnaya	0.542166	Hungary_EN_HG_Koros	-0.169585	0.0594729	-2.85147	FALSE	7	FALSE	Oroqen
Oroqen	Altai_N+Tyumen_HG+Hungary_EN_HG_Koros+Cisbaikal_LNBA+China_YR_MN+Yakutia_LNBA+Russia_Srubnaya	0.542166	Cisbaikal_LNBA	0.540828	0.179653	3.0104	FALSE	7	FALSE	Oroqen
Oroqen	Altai_N+Tyumen_HG+Hungary_EN_HG_Koros+Cisbaikal_LNBA+China_YR_MN+Yakutia_LNBA+Russia_Srubnaya	0.542166	China_YR_MN	0.490946	0.0534797	9.18005	FALSE	7	FALSE	Oroqen
Oroqen	Altai_N+Tyumen_HG+Hungary_EN_HG_Koros+Cisbaikal_LNBA+China_YR_MN+Yakutia_LNBA+Russia_Srubnaya	0.542166	Yakutia_LNBA	0.110308	0.0990074	1.11414	FALSE	7	FALSE	Oroqen
Oroqen	Altai_N+Tyumen_HG+Hungary_EN_HG_Koros+Cisbaikal_LNBA+China_YR_MN+Yakutia_LNBA+Russia_Srubnaya	0.542166	Russia_Srubnaya	0.182274	0.0607995	2.99795	FALSE	7	FALSE	Oroqen
Oroqen	Altai_N+BMAC+Hungary_EN_HG_Koros+Mongolia_N_North+China_YR_MN+Yakutia_LNBA+Russia_Srubnaya	0.532366	Altai_N	-0.010655	0.0264109	-0.403433	FALSE	7	FALSE	Oroqen
Oroqen	Altai_N+BMAC+Hungary_EN_HG_Koros+Mongolia_N_North+China_YR_MN+Yakutia_LNBA+Russia_Srubnaya	0.532366	BMAC	-0.0628275	0.0633495	-0.99176	FALSE	7	FALSE	Oroqen
Oroqen	Altai_N+BMAC+Hungary_EN_HG_Koros+Mongolia_N_North+China_YR_MN+Yakutia_LNBA+Russia_Srubnaya	0.532366	Hungary_EN_HG_Koros	-0.216452	0.0969449	-2.23273	FALSE	7	FALSE	Oroqen
Oroqen	Altai_N+BMAC+Hungary_EN_HG_Koros+Mongolia_N_North+China_YR_MN+Yakutia_LNBA+Russia_Srubnaya	0.532366	Mongolia_N_North	0.237448	0.0651184	3.6464	FALSE	7	FALSE	Oroqen
Oroqen	Altai_N+BMAC+Hungary_EN_HG_Koros+Mongolia_N_North+China_YR_MN+Yakutia_LNBA+Russia_Srubnaya	0.532366	China_YR_MN	0.516673	0.0437657	11.8054	FALSE	7	FALSE	Oroqen
Oroqen	Altai_N+BMAC+Hungary_EN_HG_Koros+Mongolia_N_North+China_YR_MN+Yakutia_LNBA+Russia_Srubnaya	0.532366	Yakutia_LNBA	0.247009	0.053484	4.61837	FALSE	7	FALSE	Oroqen
Oroqen	Altai_N+BMAC+Hungary_EN_HG_Koros+Mongolia_N_North+China_YR_MN+Yakutia_LNBA+Russia_Srubnaya	0.532366	Russia_Srubnaya	0.288804	0.162608	1.77608	FALSE	7	FALSE	Oroqen
Oroqen	Altai_N+BMAC+Germany_EN_LBK+Cisbaikal_LNBA+China_YR_MN+Yakutia_LNBA+Russia_Srubnaya	0.527851	Altai_N	-0.116061	0.0580504	-1.99931	FALSE	7	FALSE	Oroqen
Oroqen	Altai_N+BMAC+Germany_EN_LBK+Cisbaikal_LNBA+China_YR_MN+Yakutia_LNBA+Russia_Srubnaya	0.527851	BMAC	0.108772	0.0394086	2.7601	FALSE	7	FALSE	Oroqen
Oroqen	Altai_N+BMAC+Germany_EN_LBK+Cisbaikal_LNBA+China_YR_MN+Yakutia_LNBA+Russia_Srubnaya	0.527851	Germany_EN_LBK	-0.00180985	0.0676955	-0.0267352	FALSE	7	FALSE	Oroqen
Oroqen	Altai_N+BMAC+Germany_EN_LBK+Cisbaikal_LNBA+China_YR_MN+Yakutia_LNBA+Russia_Srubnaya	0.527851	Cisbaikal_LNBA	0.528201	0.167687	3.14992	FALSE	7	FALSE	Oroqen
Oroqen	Altai_N+BMAC+Germany_EN_LBK+Cisbaikal_LNBA+China_YR_MN+Yakutia_LNBA+Russia_Srubnaya	0.527851	China_YR_MN	0.483064	0.0471459	10.2462	FALSE	7	FALSE	Oroqen
Oroqen	Altai_N+BMAC+Germany_EN_LBK+Cisbaikal_LNBA+China_YR_MN+Yakutia_LNBA+Russia_Srubnaya	0.527851	Yakutia_LNBA	0.124065	0.0917969	1.35152	FALSE	7	FALSE	Oroqen
Oroqen	Altai_N+BMAC+Germany_EN_LBK+Cisbaikal_LNBA+China_YR_MN+Yakutia_LNBA+Russia_Srubnaya	0.527851	Russia_Srubnaya	-0.126231	0.117653	-1.07291	FALSE	7	FALSE	Oroqen
Oroqen	Altai_N+Tyumen_HG+Germany_EN_LBK+Cisbaikal_LNBA+China_YR_MN+Yakutia_LNBA+Russia_Srubnaya	0.523686	Altai_N	-0.0870073	0.0689651	-1.26161	FALSE	7	FALSE	Oroqen
Oroqen	Altai_N+Tyumen_HG+Germany_EN_LBK+Cisbaikal_LNBA+China_YR_MN+Yakutia_LNBA+Russia_Srubnaya	0.523686	Tyumen_HG	-0.182401	0.0762436	-2.39235	FALSE	7	FALSE	Oroqen
Oroqen	Altai_N+Tyumen_HG+Germany_EN_LBK+Cisbaikal_LNBA+China_YR_MN+Yakutia_LNBA+Russia_Srubnaya	0.523686	Germany_EN_LBK	-0.233686	0.0826625	-2.82698	FALSE	7	FALSE	Oroqen
Oroqen	Altai_N+Tyumen_HG+Germany_EN_LBK+Cisbaikal_LNBA+China_YR_MN+Yakutia_LNBA+Russia_Srubnaya	0.523686	Cisbaikal_LNBA	0.584259	0.195724	2.98512	FALSE	7	FALSE	Oroqen
Oroqen	Altai_N+Tyumen_HG+Germany_EN_LBK+Cisbaikal_LNBA+China_YR_MN+Yakutia_LNBA+Russia_Srubnaya	0.523686	China_YR_MN	0.457924	0.0572643	7.99667	FALSE	7	FALSE	Oroqen
Oroqen	Altai_N+Tyumen_HG+Germany_EN_LBK+Cisbaikal_LNBA+China_YR_MN+Yakutia_LNBA+Russia_Srubnaya	0.523686	Yakutia_LNBA	0.095052	0.106719	0.890678	FALSE	7	FALSE	Oroqen
Oroqen	Altai_N+Tyumen_HG+Germany_EN_LBK+Cisbaikal_LNBA+China_YR_MN+Yakutia_LNBA+Russia_Srubnaya	0.523686	Russia_Srubnaya	0.365859	0.124119	2.94764	FALSE	7	FALSE	Oroqen
Oroqen	Altai_N+BMAC+EHG+Cisbaikal_LNBA+China_YR_MN+Yakutia_LNBA+Russia_Srubnaya	0.523345	Altai_N	-0.117011	0.0540336	-2.16553	FALSE	7	FALSE	Oroqen
Oroqen	Altai_N+BMAC+EHG+Cisbaikal_LNBA+China_YR_MN+Yakutia_LNBA+Russia_Srubnaya	0.523345	BMAC	0.11029	0.0388137	2.84153	FALSE	7	FALSE	Oroqen
Oroqen	Altai_N+BMAC+EHG+Cisbaikal_LNBA+China_YR_MN+Yakutia_LNBA+Russia_Srubnaya	0.523345	EHG	0.00382978	0.0689252	0.0555644	FALSE	7	FALSE	Oroqen
Oroqen	Altai_N+BMAC+EHG+Cisbaikal_LNBA+China_YR_MN+Yakutia_LNBA+Russia_Srubnaya	0.523345	Cisbaikal_LNBA	0.527418	0.177977	2.9634	FALSE	7	FALSE	Oroqen
Oroqen	Altai_N+BMAC+EHG+Cisbaikal_LNBA+China_YR_MN+Yakutia_LNBA+Russia_Srubnaya	0.523345	China_YR_MN	0.481601	0.0511378	9.41771	FALSE	7	FALSE	Oroqen
Oroqen	Altai_N+BMAC+EHG+Cisbaikal_LNBA+China_YR_MN+Yakutia_LNBA+Russia_Srubnaya	0.523345	Yakutia_LNBA	0.126172	0.097644	1.29216	FALSE	7	FALSE	Oroqen
Oroqen	Altai_N+BMAC+EHG+Cisbaikal_LNBA+China_YR_MN+Yakutia_LNBA+Russia_Srubnaya	0.523345	Russia_Srubnaya	-0.132299	0.0790926	-1.67271	FALSE	7	FALSE	Oroqen
Oroqen	Altai_N+Hungary_EN_HG_Koros+EHG+Cisbaikal_LNBA+China_YR_MN+Yakutia_LNBA+Russia_Srubnaya	0.520316	Altai_N	-0.12841	0.0597109	-2.15052	FALSE	7	FALSE	Oroqen
Oroqen	Altai_N+Hungary_EN_HG_Koros+EHG+Cisbaikal_LNBA+China_YR_MN+Yakutia_LNBA+Russia_Srubnaya	0.520316	Hungary_EN_HG_Koros	-0.157714	0.0631333	-2.49811	FALSE	7	FALSE	Oroqen
Oroqen	Altai_N+Hungary_EN_HG_Koros+EHG+Cisbaikal_LNBA+China_YR_MN+Yakutia_LNBA+Russia_Srubnaya	0.520316	EHG	-0.0384878	0.0684855	-0.561985	FALSE	7	FALSE	Oroqen
Oroqen	Altai_N+Hungary_EN_HG_Koros+EHG+Cisbaikal_LNBA+China_YR_MN+Yakutia_LNBA+Russia_Srubnaya	0.520316	Cisbaikal_LNBA	0.543494	0.190194	2.85758	FALSE	7	FALSE	Oroqen
Oroqen	Altai_N+Hungary_EN_HG_Koros+EHG+Cisbaikal_LNBA+China_YR_MN+Yakutia_LNBA+Russia_Srubnaya	0.520316	China_YR_MN	0.495525	0.056424	8.78217	FALSE	7	FALSE	Oroqen
Oroqen	Altai_N+Hungary_EN_HG_Koros+EHG+Cisbaikal_LNBA+China_YR_MN+Yakutia_LNBA+Russia_Srubnaya	0.520316	Yakutia_LNBA	0.108142	0.104098	1.03885	FALSE	7	FALSE	Oroqen
Oroqen	Altai_N+Hungary_EN_HG_Koros+EHG+Cisbaikal_LNBA+China_YR_MN+Yakutia_LNBA+Russia_Srubnaya	0.520316	Russia_Srubnaya	0.17745	0.0607823	2.91944	FALSE	7	FALSE	Oroqen
Oroqen	Tyumen_HG+BMAC+Hungary_EN_HG_Koros+Mongolia_N_North+China_YR_MN+Yakutia_LNBA+Russia_Srubnaya	0.516204	Tyumen_HG	-0.00758368	0.0282042	-0.268885	FALSE	7	FALSE	Oroqen
Oroqen	Tyumen_HG+BMAC+Hungary_EN_HG_Koros+Mongolia_N_North+China_YR_MN+Yakutia_LNBA+Russia_Srubnaya	0.516204	BMAC	-0.0559203	0.0692607	-0.807388	FALSE	7	FALSE	Oroqen
Oroqen	Tyumen_HG+BMAC+Hungary_EN_HG_Koros+Mongolia_N_North+China_YR_MN+Yakutia_LNBA+Russia_Srubnaya	0.516204	Hungary_EN_HG_Koros	-0.206859	0.102393	-2.02025	FALSE	7	FALSE	Oroqen
Oroqen	Tyumen_HG+BMAC+Hungary_EN_HG_Koros+Mongolia_N_North+China_YR_MN+Yakutia_LNBA+Russia_Srubnaya	0.516204	Mongolia_N_North	0.238155	0.0642312	3.70778	FALSE	7	FALSE	Oroqen
Oroqen	Tyumen_HG+BMAC+Hungary_EN_HG_Koros+Mongolia_N_North+China_YR_MN+Yakutia_LNBA+Russia_Srubnaya	0.516204	China_YR_MN	0.51188	0.0426315	12.0071	FALSE	7	FALSE	Oroqen
Oroqen	Tyumen_HG+BMAC+Hungary_EN_HG_Koros+Mongolia_N_North+China_YR_MN+Yakutia_LNBA+Russia_Srubnaya	0.516204	Yakutia_LNBA	0.246506	0.0529853	4.65234	FALSE	7	FALSE	Oroqen
Oroqen	Tyumen_HG+BMAC+Hungary_EN_HG_Koros+Mongolia_N_North+China_YR_MN+Yakutia_LNBA+Russia_Srubnaya	0.516204	Russia_Srubnaya	0.273822	0.184056	1.48771	FALSE	7	FALSE	Oroqen
Oroqen	Altai_N+Tyumen_HG+Hungary_EN_HG_Koros+Mongolia_N_North+China_YR_MN+Yakutia_LNBA+Russia_Srubnaya	0.514422	Altai_N	-0.0233658	0.0520602	-0.448823	FALSE	7	FALSE	Oroqen
Oroqen	Altai_N+Tyumen_HG+Hungary_EN_HG_Koros+Mongolia_N_North+China_YR_MN+Yakutia_LNBA+Russia_Srubnaya	0.514422	Tyumen_HG	0.0327888	0.0509881	0.643068	FALSE	7	FALSE	Oroqen
Oroqen	Altai_N+Tyumen_HG+Hungary_EN_HG_Koros+Mongolia_N_North+China_YR_MN+Yakutia_LNBA+Russia_Srubnaya	0.514422	Hungary_EN_HG_Koros	-0.143924	0.055241	-2.60538	FALSE	7	FALSE	Oroqen
Oroqen	Altai_N+Tyumen_HG+Hungary_EN_HG_Koros+Mongolia_N_North+China_YR_MN+Yakutia_LNBA+Russia_Srubnaya	0.514422	Mongolia_N_North	0.239935	0.061943	3.87347	FALSE	7	FALSE	Oroqen
Oroqen	Altai_N+Tyumen_HG+Hungary_EN_HG_Koros+Mongolia_N_North+China_YR_MN+Yakutia_LNBA+Russia_Srubnaya	0.514422	China_YR_MN	0.50884	0.0408915	12.4437	FALSE	7	FALSE	Oroqen
Oroqen	Altai_N+Tyumen_HG+Hungary_EN_HG_Koros+Mongolia_N_North+China_YR_MN+Yakutia_LNBA+Russia_Srubnaya	0.514422	Yakutia_LNBA	0.256563	0.0485856	5.28063	FALSE	7	FALSE	Oroqen
Oroqen	Altai_N+Tyumen_HG+Hungary_EN_HG_Koros+Mongolia_N_North+China_YR_MN+Yakutia_LNBA+Russia_Srubnaya	0.514422	Russia_Srubnaya	0.129164	0.0539033	2.39621	FALSE	7	FALSE	Oroqen
Oroqen	Altai_N+Tyumen_HG+BMAC+Cisbaikal_LNBA+China_YR_MN+Yakutia_LNBA+Russia_Srubnaya	0.507316	Altai_N	-0.114709	0.062505	-1.83519	FALSE	7	FALSE	Oroqen
Oroqen	Altai_N+Tyumen_HG+BMAC+Cisbaikal_LNBA+China_YR_MN+Yakutia_LNBA+Russia_Srubnaya	0.507316	Tyumen_HG	-0.0028731	0.0532512	-0.0539536	FALSE	7	FALSE	Oroqen
Oroqen	Altai_N+Tyumen_HG+BMAC+Cisbaikal_LNBA+China_YR_MN+Yakutia_LNBA+Russia_Srubnaya	0.507316	BMAC	0.109987	0.034413	3.19608	FALSE	7	FALSE	Oroqen
Oroqen	Altai_N+Tyumen_HG+BMAC+Cisbaikal_LNBA+China_YR_MN+Yakutia_LNBA+Russia_Srubnaya	0.507316	Cisbaikal_LNBA	0.537493	0.168767	3.18483	FALSE	7	FALSE	Oroqen
Oroqen	Altai_N+Tyumen_HG+BMAC+Cisbaikal_LNBA+China_YR_MN+Yakutia_LNBA+Russia_Srubnaya	0.507316	China_YR_MN	0.477156	0.0498771	9.56663	FALSE	7	FALSE	Oroqen
Oroqen	Altai_N+Tyumen_HG+BMAC+Cisbaikal_LNBA+China_YR_MN+Yakutia_LNBA+Russia_Srubnaya	0.507316	Yakutia_LNBA	0.121324	0.0926996	1.30879	FALSE	7	FALSE	Oroqen
Oroqen	Altai_N+Tyumen_HG+BMAC+Cisbaikal_LNBA+China_YR_MN+Yakutia_LNBA+Russia_Srubnaya	0.507316	Russia_Srubnaya	-0.128377	0.0537856	-2.38683	FALSE	7	FALSE	Oroqen
Oroqen	Tyumen_HG+Hungary_EN_HG_Koros+EHG+Cisbaikal_LNBA+China_YR_MN+Yakutia_LNBA+Russia_Srubnaya	0.492359	Tyumen_HG	-0.279416	0.15709	-1.7787	FALSE	7	FALSE	Oroqen
Oroqen	Tyumen_HG+Hungary_EN_HG_Koros+EHG+Cisbaikal_LNBA+China_YR_MN+Yakutia_LNBA+Russia_Srubnaya	0.492359	Hungary_EN_HG_Koros	-0.247742	0.102355	-2.42042	FALSE	7	FALSE	Oroqen
Oroqen	Tyumen_HG+Hungary_EN_HG_Koros+EHG+Cisbaikal_LNBA+China_YR_MN+Yakutia_LNBA+Russia_Srubnaya	0.492359	EHG	0.26971	0.217003	1.24289	FALSE	7	FALSE	Oroqen
Oroqen	Tyumen_HG+Hungary_EN_HG_Koros+EHG+Cisbaikal_LNBA+China_YR_MN+Yakutia_LNBA+Russia_Srubnaya	0.492359	Cisbaikal_LNBA	0.350777	0.179715	1.95185	FALSE	7	FALSE	Oroqen
Oroqen	Tyumen_HG+Hungary_EN_HG_Koros+EHG+Cisbaikal_LNBA+China_YR_MN+Yakutia_LNBA+Russia_Srubnaya	0.492359	China_YR_MN	0.52526	0.0632625	8.30286	FALSE	7	FALSE	Oroqen
Oroqen	Tyumen_HG+Hungary_EN_HG_Koros+EHG+Cisbaikal_LNBA+China_YR_MN+Yakutia_LNBA+Russia_Srubnaya	0.492359	Yakutia_LNBA	0.201233	0.105142	1.91391	FALSE	7	FALSE	Oroqen
Oroqen	Tyumen_HG+Hungary_EN_HG_Koros+EHG+Cisbaikal_LNBA+China_YR_MN+Yakutia_LNBA+Russia_Srubnaya	0.492359	Russia_Srubnaya	0.180178	0.0757692	2.37798	FALSE	7	FALSE	Oroqen
Oroqen	Altai_N+Germany_EN_LBK+Hungary_EN_HG_Koros+Cisbaikal_LNBA+China_YR_MN+Yakutia_LNBA+Russia_Srubnaya	0.48882	Altai_N	-0.11799	0.0633398	-1.8628	FALSE	7	FALSE	Oroqen
Oroqen	Altai_N+Germany_EN_LBK+Hungary_EN_HG_Koros+Cisbaikal_LNBA+China_YR_MN+Yakutia_LNBA+Russia_Srubnaya	0.48882	Germany_EN_LBK	0.0673439	0.0973737	0.691603	FALSE	7	FALSE	Oroqen
Oroqen	Altai_N+Germany_EN_LBK+Hungary_EN_HG_Koros+Cisbaikal_LNBA+China_YR_MN+Yakutia_LNBA+Russia_Srubnaya	0.48882	Hungary_EN_HG_Koros	-0.21358	0.0922328	-2.31566	FALSE	7	FALSE	Oroqen
Oroqen	Altai_N+Germany_EN_LBK+Hungary_EN_HG_Koros+Cisbaikal_LNBA+China_YR_MN+Yakutia_LNBA+Russia_Srubnaya	0.48882	Cisbaikal_LNBA	0.51586	0.178631	2.88785	FALSE	7	FALSE	Oroqen
Oroqen	Altai_N+Germany_EN_LBK+Hungary_EN_HG_Koros+Cisbaikal_LNBA+China_YR_MN+Yakutia_LNBA+Russia_Srubnaya	0.48882	China_YR_MN	0.504998	0.0488419	10.3394	FALSE	7	FALSE	Oroqen
Oroqen	Altai_N+Germany_EN_LBK+Hungary_EN_HG_Koros+Cisbaikal_LNBA+China_YR_MN+Yakutia_LNBA+Russia_Srubnaya	0.48882	Yakutia_LNBA	0.12027	0.0989704	1.21522	FALSE	7	FALSE	Oroqen
Oroqen	Altai_N+Germany_EN_LBK+Hungary_EN_HG_Koros+Cisbaikal_LNBA+China_YR_MN+Yakutia_LNBA+Russia_Srubnaya	0.48882	Russia_Srubnaya	0.123098	0.080451	1.53009	FALSE	7	FALSE	Oroqen
Oroqen	Tyumen_HG+Germany_EN_LBK+Cisbaikal_LNBA+Mongolia_N_North+China_YR_MN+Yakutia_LNBA+Russia_Srubnaya	0.478433	Tyumen_HG	-0.151791	0.0928725	-1.6344	FALSE	7	FALSE	Oroqen
Oroqen	Tyumen_HG+Germany_EN_LBK+Cisbaikal_LNBA+Mongolia_N_North+China_YR_MN+Yakutia_LNBA+Russia_Srubnaya	0.478433	Germany_EN_LBK	-0.199442	0.0851136	-2.34324	FALSE	7	FALSE	Oroqen
Oroqen	Tyumen_HG+Germany_EN_LBK+Cisbaikal_LNBA+Mongolia_N_North+China_YR_MN+Yakutia_LNBA+Russia_Srubnaya	0.478433	Cisbaikal_LNBA	0.257326	0.232577	1.10641	FALSE	7	FALSE	Oroqen
Oroqen	Tyumen_HG+Germany_EN_LBK+Cisbaikal_LNBA+Mongolia_N_North+China_YR_MN+Yakutia_LNBA+Russia_Srubnaya	0.478433	Mongolia_N_North	0.133796	0.102051	1.31107	FALSE	7	FALSE	Oroqen
Oroqen	Tyumen_HG+Germany_EN_LBK+Cisbaikal_LNBA+Mongolia_N_North+China_YR_MN+Yakutia_LNBA+Russia_Srubnaya	0.478433	China_YR_MN	0.465922	0.0538608	8.65049	FALSE	7	FALSE	Oroqen
Oroqen	Tyumen_HG+Germany_EN_LBK+Cisbaikal_LNBA+Mongolia_N_North+China_YR_MN+Yakutia_LNBA+Russia_Srubnaya	0.478433	Yakutia_LNBA	0.184454	0.0957404	1.92661	FALSE	7	FALSE	Oroqen
Oroqen	Tyumen_HG+Germany_EN_LBK+Cisbaikal_LNBA+Mongolia_N_North+China_YR_MN+Yakutia_LNBA+Russia_Srubnaya	0.478433	Russia_Srubnaya	0.309734	0.133609	2.31822	FALSE	7	FALSE	Oroqen
Oroqen	Altai_N+Tyumen_HG+Germany_EN_LBK+EHG+Cisbaikal_LNBA+China_YR_MN+Russia_Srubnaya	0.455074	Altai_N	-0.104911	0.0930705	-1.12722	FALSE	7	FALSE	Oroqen
Oroqen	Altai_N+Tyumen_HG+Germany_EN_LBK+EHG+Cisbaikal_LNBA+China_YR_MN+Russia_Srubnaya	0.455074	Tyumen_HG	-0.269717	0.298181	-0.904541	FALSE	7	FALSE	Oroqen
Oroqen	Altai_N+Tyumen_HG+Germany_EN_LBK+EHG+Cisbaikal_LNBA+China_YR_MN+Russia_Srubnaya	0.455074	Germany_EN_LBK	-0.275409	0.148169	-1.85875	FALSE	7	FALSE	Oroqen
Oroqen	Altai_N+Tyumen_HG+Germany_EN_LBK+EHG+Cisbaikal_LNBA+China_YR_MN+Russia_Srubnaya	0.455074	EHG	0.0626548	0.255755	0.24498	FALSE	7	FALSE	Oroqen
Oroqen	Altai_N+Tyumen_HG+Germany_EN_LBK+EHG+Cisbaikal_LNBA+China_YR_MN+Russia_Srubnaya	0.455074	Cisbaikal_LNBA	0.743978	0.0628482	11.8377	FALSE	7	FALSE	Oroqen
Oroqen	Altai_N+Tyumen_HG+Germany_EN_LBK+EHG+Cisbaikal_LNBA+China_YR_MN+Russia_Srubnaya	0.455074	China_YR_MN	0.427806	0.0494347	8.65398	FALSE	7	FALSE	Oroqen
Oroqen	Altai_N+Tyumen_HG+Germany_EN_LBK+EHG+Cisbaikal_LNBA+China_YR_MN+Russia_Srubnaya	0.455074	Russia_Srubnaya	0.415598	0.168635	2.46449	FALSE	7	FALSE	Oroqen
Oroqen	Altai_N+Germany_EN_LBK+Hungary_EN_HG_Koros+Mongolia_N_North+China_YR_MN+Yakutia_LNBA+Russia_Srubnaya	0.453179	Altai_N	-0.000159972	0.0398174	-0.00401764	FALSE	7	FALSE	Oroqen
Oroqen	Altai_N+Germany_EN_LBK+Hungary_EN_HG_Koros+Mongolia_N_North+China_YR_MN+Yakutia_LNBA+Russia_Srubnaya	0.453179	Germany_EN_LBK	-0.0201182	0.087832	-0.229053	FALSE	7	FALSE	Oroqen
Oroqen	Altai_N+Germany_EN_LBK+Hungary_EN_HG_Koros+Mongolia_N_North+China_YR_MN+Yakutia_LNBA+Russia_Srubnaya	0.453179	Hungary_EN_HG_Koros	-0.127831	0.0798095	-1.60171	FALSE	7	FALSE	Oroqen
Oroqen	Altai_N+Germany_EN_LBK+Hungary_EN_HG_Koros+Mongolia_N_North+China_YR_MN+Yakutia_LNBA+Russia_Srubnaya	0.453179	Mongolia_N_North	0.231585	0.0612537	3.78075	FALSE	7	FALSE	Oroqen
Oroqen	Altai_N+Germany_EN_LBK+Hungary_EN_HG_Koros+Mongolia_N_North+China_YR_MN+Yakutia_LNBA+Russia_Srubnaya	0.453179	China_YR_MN	0.503878	0.0381465	13.209	FALSE	7	FALSE	Oroqen
Oroqen	Altai_N+Germany_EN_LBK+Hungary_EN_HG_Koros+Mongolia_N_North+China_YR_MN+Yakutia_LNBA+Russia_Srubnaya	0.453179	Yakutia_LNBA	0.261813	0.0479758	5.45719	FALSE	7	FALSE	Oroqen
Oroqen	Altai_N+Germany_EN_LBK+Hungary_EN_HG_Koros+Mongolia_N_North+China_YR_MN+Yakutia_LNBA+Russia_Srubnaya	0.453179	Russia_Srubnaya	0.150834	0.0737278	2.04582	FALSE	7	FALSE	Oroqen
Oroqen	Altai_N+Tyumen_HG+Germany_EN_LBK+Hungary_EN_HG_Koros+Cisbaikal_LNBA+China_YR_MN+Russia_Srubnaya	0.449928	Altai_N	-0.120864	0.112314	-1.07613	FALSE	7	FALSE	Oroqen
Oroqen	Altai_N+Tyumen_HG+Germany_EN_LBK+Hungary_EN_HG_Koros+Cisbaikal_LNBA+China_YR_MN+Russia_Srubnaya	0.449928	Tyumen_HG	-0.192666	0.419445	-0.459335	FALSE	7	FALSE	Oroqen
Oroqen	Altai_N+Tyumen_HG+Germany_EN_LBK+Hungary_EN_HG_Koros+Cisbaikal_LNBA+China_YR_MN+Russia_Srubnaya	0.449928	Germany_EN_LBK	-0.229945	0.694613	-0.331041	FALSE	7	FALSE	Oroqen
Oroqen	Altai_N+Tyumen_HG+Germany_EN_LBK+Hungary_EN_HG_Koros+Cisbaikal_LNBA+China_YR_MN+Russia_Srubnaya	0.449928	Hungary_EN_HG_Koros	-0.0118438	0.514535	-0.0230185	FALSE	7	FALSE	Oroqen
Oroqen	Altai_N+Tyumen_HG+Germany_EN_LBK+Hungary_EN_HG_Koros+Cisbaikal_LNBA+China_YR_MN+Russia_Srubnaya	0.449928	Cisbaikal_LNBA	0.746901	0.0876387	8.5225	FALSE	7	FALSE	Oroqen
Oroqen	Altai_N+Tyumen_HG+Germany_EN_LBK+Hungary_EN_HG_Koros+Cisbaikal_LNBA+China_YR_MN+Russia_Srubnaya	0.449928	China_YR_MN	0.430347	0.106533	4.03957	FALSE	7	FALSE	Oroqen
Oroqen	Altai_N+Tyumen_HG+Germany_EN_LBK+Hungary_EN_HG_Koros+Cisbaikal_LNBA+China_YR_MN+Russia_Srubnaya	0.449928	Russia_Srubnaya	0.378072	0.542772	0.696556	FALSE	7	FALSE	Oroqen
Oroqen	Altai_N+Tyumen_HG+Germany_EN_LBK+Cisbaikal_LNBA+Mongolia_N_North+China_YR_MN+Russia_Srubnaya	0.432692	Altai_N	-0.111958	0.0652683	-1.71535	FALSE	7	FALSE	Oroqen
Oroqen	Altai_N+Tyumen_HG+Germany_EN_LBK+Cisbaikal_LNBA+Mongolia_N_North+China_YR_MN+Russia_Srubnaya	0.432692	Tyumen_HG	-0.191992	0.0837596	-2.29218	FALSE	7	FALSE	Oroqen
Oroqen	Altai_N+Tyumen_HG+Germany_EN_LBK+Cisbaikal_LNBA+Mongolia_N_North+China_YR_MN+Russia_Srubnaya	0.432692	Germany_EN_LBK	-0.241424	0.086782	-2.78197	FALSE	7	FALSE	Oroqen
Oroqen	Altai_N+Tyumen_HG+Germany_EN_LBK+Cisbaikal_LNBA+Mongolia_N_North+China_YR_MN+Russia_Srubnaya	0.432692	Cisbaikal_LNBA	0.70114	0.143953	4.8706	FALSE	7	FALSE	Oroqen
Oroqen	Altai_N+Tyumen_HG+Germany_EN_LBK+Cisbaikal_LNBA+Mongolia_N_North+China_YR_MN+Russia_Srubnaya	0.432692	Mongolia_N_North	0.0409229	0.112574	0.363521	FALSE	7	FALSE	Oroqen
Oroqen	Altai_N+Tyumen_HG+Germany_EN_LBK+Cisbaikal_LNBA+Mongolia_N_North+China_YR_MN+Russia_Srubnaya	0.432692	China_YR_MN	0.421775	0.0487655	8.64905	FALSE	7	FALSE	Oroqen
Oroqen	Altai_N+Tyumen_HG+Germany_EN_LBK+Cisbaikal_LNBA+Mongolia_N_North+China_YR_MN+Russia_Srubnaya	0.432692	Russia_Srubnaya	0.381537	0.130447	2.92483	FALSE	7	FALSE	Oroqen
Oroqen	Altai_N+Hungary_EN_HG_Koros+EHG+Cisbaikal_LNBA+Mongolia_N_North+China_YR_MN+Russia_Srubnaya	0.429841	Altai_N	-0.147721	0.0556948	-2.65233	FALSE	7	FALSE	Oroqen
Oroqen	Altai_N+Hungary_EN_HG_Koros+EHG+Cisbaikal_LNBA+Mongolia_N_North+China_YR_MN+Russia_Srubnaya	0.429841	Hungary_EN_HG_Koros	-0.157684	0.0655595	-2.4052	FALSE	7	FALSE	Oroqen
Oroqen	Altai_N+Hungary_EN_HG_Koros+EHG+Cisbaikal_LNBA+Mongolia_N_North+China_YR_MN+Russia_Srubnaya	0.429841	EHG	-0.0520742	0.067047	-0.776682	FALSE	7	FALSE	Oroqen
Oroqen	Altai_N+Hungary_EN_HG_Koros+EHG+Cisbaikal_LNBA+Mongolia_N_North+China_YR_MN+Russia_Srubnaya	0.429841	Cisbaikal_LNBA	0.652578	0.131304	4.96997	FALSE	7	FALSE	Oroqen
Oroqen	Altai_N+Hungary_EN_HG_Koros+EHG+Cisbaikal_LNBA+Mongolia_N_North+China_YR_MN+Russia_Srubnaya	0.429841	Mongolia_N_North	0.0685078	0.103529	0.661728	FALSE	7	FALSE	Oroqen
Oroqen	Altai_N+Hungary_EN_HG_Koros+EHG+Cisbaikal_LNBA+Mongolia_N_North+China_YR_MN+Russia_Srubnaya	0.429841	China_YR_MN	0.447553	0.0495193	9.03796	FALSE	7	FALSE	Oroqen
Oroqen	Altai_N+Hungary_EN_HG_Koros+EHG+Cisbaikal_LNBA+Mongolia_N_North+China_YR_MN+Russia_Srubnaya	0.429841	Russia_Srubnaya	0.188839	0.0613594	3.07759	FALSE	7	FALSE	Oroqen
Oroqen	Altai_N+Tyumen_HG+Hungary_EN_HG_Koros+Cisbaikal_LNBA+Mongolia_N_North+China_YR_MN+Russia_Srubnaya	0.411249	Altai_N	-0.141162	0.0626786	-2.25215	FALSE	7	FALSE	Oroqen
Oroqen	Altai_N+Tyumen_HG+Hungary_EN_HG_Koros+Cisbaikal_LNBA+Mongolia_N_North+China_YR_MN+Russia_Srubnaya	0.411249	Tyumen_HG	-0.0445141	0.0600657	-0.741089	FALSE	7	FALSE	Oroqen
Oroqen	Altai_N+Tyumen_HG+Hungary_EN_HG_Koros+Cisbaikal_LNBA+Mongolia_N_North+China_YR_MN+Russia_Srubnaya	0.411249	Hungary_EN_HG_Koros	-0.175036	0.0628986	-2.78283	FALSE	7	FALSE	Oroqen
Oroqen	Altai_N+Tyumen_HG+Hungary_EN_HG_Koros+Cisbaikal_LNBA+Mongolia_N_North+China_YR_MN+Russia_Srubnaya	0.411249	Cisbaikal_LNBA	0.6592	0.138183	4.77049	FALSE	7	FALSE	Oroqen
Oroqen	Altai_N+Tyumen_HG+Hungary_EN_HG_Koros+Cisbaikal_LNBA+Mongolia_N_North+China_YR_MN+Russia_Srubnaya	0.411249	Mongolia_N_North	0.061247	0.109614	0.558753	FALSE	7	FALSE	Oroqen
Oroqen	Altai_N+Tyumen_HG+Hungary_EN_HG_Koros+Cisbaikal_LNBA+Mongolia_N_North+China_YR_MN+Russia_Srubnaya	0.411249	China_YR_MN	0.449198	0.0489058	9.18496	FALSE	7	FALSE	Oroqen
Oroqen	Altai_N+Tyumen_HG+Hungary_EN_HG_Koros+Cisbaikal_LNBA+Mongolia_N_North+China_YR_MN+Russia_Srubnaya	0.411249	Russia_Srubnaya	0.191067	0.0634884	3.00948	FALSE	7	FALSE	Oroqen
Oroqen	Tyumen_HG+Germany_EN_LBK+Hungary_EN_HG_Koros+EHG+Cisbaikal_LNBA+China_YR_MN+Russia_Srubnaya	0.403603	Tyumen_HG	-0.655234	0.413065	-1.58627	FALSE	7	FALSE	Oroqen
Oroqen	Tyumen_HG+Germany_EN_LBK+Hungary_EN_HG_Koros+EHG+Cisbaikal_LNBA+China_YR_MN+Russia_Srubnaya	0.403603	Germany_EN_LBK	-0.642081	0.727827	-0.882189	FALSE	7	FALSE	Oroqen
Oroqen	Tyumen_HG+Germany_EN_LBK+Hungary_EN_HG_Koros+EHG+Cisbaikal_LNBA+China_YR_MN+Russia_Srubnaya	0.403603	Hungary_EN_HG_Koros	0.212047	0.560128	0.378568	FALSE	7	FALSE	Oroqen
Oroqen	Tyumen_HG+Germany_EN_LBK+Hungary_EN_HG_Koros+EHG+Cisbaikal_LNBA+China_YR_MN+Russia_Srubnaya	0.403603	EHG	0.238351	0.28988	0.822242	FALSE	7	FALSE	Oroqen
Oroqen	Tyumen_HG+Germany_EN_LBK+Hungary_EN_HG_Koros+EHG+Cisbaikal_LNBA+China_YR_MN+Russia_Srubnaya	0.403603	Cisbaikal_LNBA	0.753433	0.124919	6.03137	FALSE	7	FALSE	Oroqen
Oroqen	Tyumen_HG+Germany_EN_LBK+Hungary_EN_HG_Koros+EHG+Cisbaikal_LNBA+China_YR_MN+Russia_Srubnaya	0.403603	China_YR_MN	0.381713	0.111871	3.41209	FALSE	7	FALSE	Oroqen
Oroqen	Tyumen_HG+Germany_EN_LBK+Hungary_EN_HG_Koros+EHG+Cisbaikal_LNBA+China_YR_MN+Russia_Srubnaya	0.403603	Russia_Srubnaya	0.711771	0.543123	1.31052	FALSE	7	FALSE	Oroqen
Oroqen	Altai_N+Tyumen_HG+Hungary_EN_HG_Koros+EHG+Cisbaikal_LNBA+China_YR_MN+Russia_Srubnaya	0.403599	Altai_N	-0.149429	0.0790663	-1.88992	FALSE	7	FALSE	Oroqen
Oroqen	Altai_N+Tyumen_HG+Hungary_EN_HG_Koros+EHG+Cisbaikal_LNBA+China_YR_MN+Russia_Srubnaya	0.403599	Tyumen_HG	-0.0656024	0.246536	-0.266096	FALSE	7	FALSE	Oroqen
Oroqen	Altai_N+Tyumen_HG+Hungary_EN_HG_Koros+EHG+Cisbaikal_LNBA+China_YR_MN+Russia_Srubnaya	0.403599	Hungary_EN_HG_Koros	-0.183771	0.113514	-1.61893	FALSE	7	FALSE	Oroqen
Oroqen	Altai_N+Tyumen_HG+Hungary_EN_HG_Koros+EHG+Cisbaikal_LNBA+China_YR_MN+Russia_Srubnaya	0.403599	EHG	0.0131664	0.288365	0.0456587	FALSE	7	FALSE	Oroqen
Oroqen	Altai_N+Tyumen_HG+Hungary_EN_HG_Koros+EHG+Cisbaikal_LNBA+China_YR_MN+Russia_Srubnaya	0.403599	Cisbaikal_LNBA	0.725912	0.0628285	11.5539	FALSE	7	FALSE	Oroqen
Oroqen	Altai_N+Tyumen_HG+Hungary_EN_HG_Koros+EHG+Cisbaikal_LNBA+China_YR_MN+Russia_Srubnaya	0.403599	China_YR_MN	0.461297	0.047384	9.73529	FALSE	7	FALSE	Oroqen
Oroqen	Altai_N+Tyumen_HG+Hungary_EN_HG_Koros+EHG+Cisbaikal_LNBA+China_YR_MN+Russia_Srubnaya	0.403599	Russia_Srubnaya	0.198427	0.06453	3.07496	FALSE	7	FALSE	Oroqen
Oroqen	Altai_N+BMAC+Hungary_EN_HG_Koros+EHG+Cisbaikal_LNBA+China_YR_MN+Russia_Srubnaya	0.373765	Altai_N	-0.162133	0.0487888	-3.32316	FALSE	7	FALSE	Oroqen
Oroqen	Altai_N+BMAC+Hungary_EN_HG_Koros+EHG+Cisbaikal_LNBA+China_YR_MN+Russia_Srubnaya	0.373765	BMAC	0.0602515	0.104281	0.57778	FALSE	7	FALSE	Oroqen
Oroqen	Altai_N+BMAC+Hungary_EN_HG_Koros+EHG+Cisbaikal_LNBA+China_YR_MN+Russia_Srubnaya	0.373765	Hungary_EN_HG_Koros	-0.0804517	0.156801	-0.513083	FALSE	7	FALSE	Oroqen
Oroqen	Altai_N+BMAC+Hungary_EN_HG_Koros+EHG+Cisbaikal_LNBA+China_YR_MN+Russia_Srubnaya	0.373765	EHG	-0.0399573	0.0739989	-0.539972	FALSE	7	FALSE	Oroqen
Oroqen	Altai_N+BMAC+Hungary_EN_HG_Koros+EHG+Cisbaikal_LNBA+China_YR_MN+Russia_Srubnaya	0.373765	Cisbaikal_LNBA	0.735598	0.0589023	12.4884	FALSE	7	FALSE	Oroqen
Oroqen	Altai_N+BMAC+Hungary_EN_HG_Koros+EHG+Cisbaikal_LNBA+China_YR_MN+Russia_Srubnaya	0.373765	China_YR_MN	0.45349	0.0477485	9.49747	FALSE	7	FALSE	Oroqen
Oroqen	Altai_N+BMAC+Hungary_EN_HG_Koros+EHG+Cisbaikal_LNBA+China_YR_MN+Russia_Srubnaya	0.373765	Russia_Srubnaya	0.0332028	0.293478	0.113135	FALSE	7	FALSE	Oroqen
Oroqen	Altai_N+Germany_EN_LBK+Hungary_EN_HG_Koros+Cisbaikal_LNBA+Mongolia_N_North+China_YR_MN+Russia_Srubnaya	0.373723	Altai_N	-0.151751	0.0577737	-2.62665	FALSE	7	FALSE	Oroqen
Oroqen	Altai_N+Germany_EN_LBK+Hungary_EN_HG_Koros+Cisbaikal_LNBA+Mongolia_N_North+China_YR_MN+Russia_Srubnaya	0.373723	Germany_EN_LBK	0.0677101	0.107339	0.630804	FALSE	7	FALSE	Oroqen
Oroqen	Altai_N+Germany_EN_LBK+Hungary_EN_HG_Koros+Cisbaikal_LNBA+Mongolia_N_North+China_YR_MN+Russia_Srubnaya	0.373723	Hungary_EN_HG_Koros	-0.221229	0.103071	-2.14638	FALSE	7	FALSE	Oroqen
Oroqen	Altai_N+Germany_EN_LBK+Hungary_EN_HG_Koros+Cisbaikal_LNBA+Mongolia_N_North+China_YR_MN+Russia_Srubnaya	0.373723	Cisbaikal_LNBA	0.644998	0.137107	4.70436	FALSE	7	FALSE	Oroqen
Oroqen	Altai_N+Germany_EN_LBK+Hungary_EN_HG_Koros+Cisbaikal_LNBA+Mongolia_N_North+China_YR_MN+Russia_Srubnaya	0.373723	Mongolia_N_North	0.0667874	0.110157	0.606294	FALSE	7	FALSE	Oroqen
Oroqen	Altai_N+Germany_EN_LBK+Hungary_EN_HG_Koros+Cisbaikal_LNBA+Mongolia_N_North+China_YR_MN+Russia_Srubnaya	0.373723	China_YR_MN	0.46005	0.0476767	9.64937	FALSE	7	FALSE	Oroqen
Oroqen	Altai_N+Germany_EN_LBK+Hungary_EN_HG_Koros+Cisbaikal_LNBA+Mongolia_N_North+China_YR_MN+Russia_Srubnaya	0.373723	Russia_Srubnaya	0.133434	0.085218	1.5658	FALSE	7	FALSE	Oroqen
Oroqen	Tyumen_HG+BMAC+Germany_EN_LBK+Cisbaikal_LNBA+Mongolia_N_North+China_YR_MN+Russia_Srubnaya	0.370313	Tyumen_HG	-0.553342	0.406525	-1.36115	FALSE	7	FALSE	Oroqen
Oroqen	Tyumen_HG+BMAC+Germany_EN_LBK+Cisbaikal_LNBA+Mongolia_N_North+China_YR_MN+Russia_Srubnaya	0.370313	BMAC	-0.263416	0.363896	-0.723877	FALSE	7	FALSE	Oroqen
Oroqen	Tyumen_HG+BMAC+Germany_EN_LBK+Cisbaikal_LNBA+Mongolia_N_North+China_YR_MN+Russia_Srubnaya	0.370313	Germany_EN_LBK	-0.745324	0.698274	-1.06738	FALSE	7	FALSE	Oroqen
Oroqen	Tyumen_HG+BMAC+Germany_EN_LBK+Cisbaikal_LNBA+Mongolia_N_North+China_YR_MN+Russia_Srubnaya	0.370313	Cisbaikal_LNBA	0.50653	0.277556	1.82497	FALSE	7	FALSE	Oroqen
Oroqen	Tyumen_HG+BMAC+Germany_EN_LBK+Cisbaikal_LNBA+Mongolia_N_North+China_YR_MN+Russia_Srubnaya	0.370313	Mongolia_N_North	0.207291	0.25697	0.806671	FALSE	7	FALSE	Oroqen
Oroqen	Tyumen_HG+BMAC+Germany_EN_LBK+Cisbaikal_LNBA+Mongolia_N_North+China_YR_MN+Russia_Srubnaya	0.370313	China_YR_MN	0.373365	0.0913541	4.08701	FALSE	7	FALSE	Oroqen
Oroqen	Tyumen_HG+BMAC+Germany_EN_LBK+Cisbaikal_LNBA+Mongolia_N_North+China_YR_MN+Russia_Srubnaya	0.370313	Russia_Srubnaya	1.4749	1.47526	0.999753	FALSE	7	FALSE	Oroqen
Oroqen	Altai_N+Germany_EN_LBK+Hungary_EN_HG_Koros+EHG+Cisbaikal_LNBA+China_YR_MN+Russia_Srubnaya	0.362501	Altai_N	-0.16436	0.0532376	-3.08729	FALSE	7	FALSE	Oroqen
Oroqen	Altai_N+Germany_EN_LBK+Hungary_EN_HG_Koros+EHG+Cisbaikal_LNBA+China_YR_MN+Russia_Srubnaya	0.362501	Germany_EN_LBK	0.0276548	0.32469	0.085173	FALSE	7	FALSE	Oroqen
Oroqen	Altai_N+Germany_EN_LBK+Hungary_EN_HG_Koros+EHG+Cisbaikal_LNBA+China_YR_MN+Russia_Srubnaya	0.362501	Hungary_EN_HG_Koros	-0.184542	0.314397	-0.586973	FALSE	7	FALSE	Oroqen
Oroqen	Altai_N+Germany_EN_LBK+Hungary_EN_HG_Koros+EHG+Cisbaikal_LNBA+China_YR_MN+Russia_Srubnaya	0.362501	EHG	-0.0431679	0.222959	-0.193614	FALSE	7	FALSE	Oroqen
Oroqen	Altai_N+Germany_EN_LBK+Hungary_EN_HG_Koros+EHG+Cisbaikal_LNBA+China_YR_MN+Russia_Srubnaya	0.362501	Cisbaikal_LNBA	0.725774	0.0709542	10.2288	FALSE	7	FALSE	Oroqen
Oroqen	Altai_N+Germany_EN_LBK+Hungary_EN_HG_Koros+EHG+Cisbaikal_LNBA+China_YR_MN+Russia_Srubnaya	0.362501	China_YR_MN	0.465559	0.0614629	7.57464	FALSE	7	FALSE	Oroqen
Oroqen	Altai_N+Germany_EN_LBK+Hungary_EN_HG_Koros+EHG+Cisbaikal_LNBA+China_YR_MN+Russia_Srubnaya	0.362501	Russia_Srubnaya	0.173082	0.249358	0.69411	FALSE	7	FALSE	Oroqen
Oroqen	Tyumen_HG+BMAC+Germany_EN_LBK+EHG+Cisbaikal_LNBA+China_YR_MN+Russia_Srubnaya	0.35901	Tyumen_HG	-0.754369	0.606201	-1.24442	FALSE	7	FALSE	Oroqen
Oroqen	Tyumen_HG+BMAC+Germany_EN_LBK+EHG+Cisbaikal_LNBA+China_YR_MN+Russia_Srubnaya	0.35901	BMAC	-0.151773	0.326871	-0.464322	FALSE	7	FALSE	Oroqen
Oroqen	Tyumen_HG+BMAC+Germany_EN_LBK+EHG+Cisbaikal_LNBA+China_YR_MN+Russia_Srubnaya	0.35901	Germany_EN_LBK	-0.69097	0.736939	-0.937623	FALSE	7	FALSE	Oroqen
Oroqen	Tyumen_HG+BMAC+Germany_EN_LBK+EHG+Cisbaikal_LNBA+China_YR_MN+Russia_Srubnaya	0.35901	EHG	0.282332	0.34699	0.813659	FALSE	7	FALSE	Oroqen
Oroqen	Tyumen_HG+BMAC+Germany_EN_LBK+EHG+Cisbaikal_LNBA+China_YR_MN+Russia_Srubnaya	0.35901	Cisbaikal_LNBA	0.731726	0.106925	6.84339	FALSE	7	FALSE	Oroqen
Oroqen	Tyumen_HG+BMAC+Germany_EN_LBK+EHG+Cisbaikal_LNBA+China_YR_MN+Russia_Srubnaya	0.35901	China_YR_MN	0.410239	0.0789449	5.19653	FALSE	7	FALSE	Oroqen
Oroqen	Tyumen_HG+BMAC+Germany_EN_LBK+EHG+Cisbaikal_LNBA+China_YR_MN+Russia_Srubnaya	0.35901	Russia_Srubnaya	1.17282	1.45002	0.808828	FALSE	7	FALSE	Oroqen
Oroqen	Altai_N+BMAC+Germany_EN_LBK+Cisbaikal_LNBA+Mongolia_N_North+China_YR_MN+Russia_Srubnaya	0.357873	Altai_N	-0.173155	0.0521276	-3.32177	FALSE	7	FALSE	Oroqen
Oroqen	Altai_N+BMAC+Germany_EN_LBK+Cisbaikal_LNBA+Mongolia_N_North+China_YR_MN+Russia_Srubnaya	0.357873	BMAC	0.135394	0.0583491	2.32042	FALSE	7	FALSE	Oroqen
Oroqen	Altai_N+BMAC+Germany_EN_LBK+Cisbaikal_LNBA+Mongolia_N_North+China_YR_MN+Russia_Srubnaya	0.357873	Germany_EN_LBK	0.026476	0.0880922	0.300548	FALSE	7	FALSE	Oroqen
Oroqen	Altai_N+BMAC+Germany_EN_LBK+Cisbaikal_LNBA+Mongolia_N_North+China_YR_MN+Russia_Srubnaya	0.357873	Cisbaikal_LNBA	0.798207	0.166261	4.80092	FALSE	7	FALSE	Oroqen
Oroqen	Altai_N+BMAC+Germany_EN_LBK+Cisbaikal_LNBA+Mongolia_N_North+China_YR_MN+Russia_Srubnaya	0.357873	Mongolia_N_North	-0.0487222	0.131205	-0.371345	FALSE	7	FALSE	Oroqen
Oroqen	Altai_N+BMAC+Germany_EN_LBK+Cisbaikal_LNBA+Mongolia_N_North+China_YR_MN+Russia_Srubnaya	0.357873	China_YR_MN	0.455444	0.0452537	10.0642	FALSE	7	FALSE	Oroqen
Oroqen	Altai_N+BMAC+Germany_EN_LBK+Cisbaikal_LNBA+Mongolia_N_North+China_YR_MN+Russia_Srubnaya	0.357873	Russia_Srubnaya	-0.193643	0.169811	-1.14035	FALSE	7	FALSE	Oroqen
Oroqen	Altai_N+Tyumen_HG+BMAC+Hungary_EN_HG_Koros+Cisbaikal_LNBA+China_YR_MN+Russia_Srubnaya	0.357852	Altai_N	-0.153683	0.0592117	-2.59548	FALSE	7	FALSE	Oroqen
Oroqen	Altai_N+Tyumen_HG+BMAC+Hungary_EN_HG_Koros+Cisbaikal_LNBA+China_YR_MN+Russia_Srubnaya	0.357852	Tyumen_HG	-0.0362552	0.0664254	-0.545803	FALSE	7	FALSE	Oroqen
Oroqen	Altai_N+Tyumen_HG+BMAC+Hungary_EN_HG_Koros+Cisbaikal_LNBA+China_YR_MN+Russia_Srubnaya	0.357852	BMAC	0.059067	0.109252	0.540647	FALSE	7	FALSE	Oroqen
Oroqen	Altai_N+Tyumen_HG+BMAC+Hungary_EN_HG_Koros+Cisbaikal_LNBA+China_YR_MN+Russia_Srubnaya	0.357852	Hungary_EN_HG_Koros	-0.0946258	0.174328	-0.542804	FALSE	7	FALSE	Oroqen
Oroqen	Altai_N+Tyumen_HG+BMAC+Hungary_EN_HG_Koros+Cisbaikal_LNBA+China_YR_MN+Russia_Srubnaya	0.357852	Cisbaikal_LNBA	0.735081	0.0590051	12.4579	FALSE	7	FALSE	Oroqen
Oroqen	Altai_N+Tyumen_HG+BMAC+Hungary_EN_HG_Koros+Cisbaikal_LNBA+China_YR_MN+Russia_Srubnaya	0.357852	China_YR_MN	0.452088	0.0474381	9.53006	FALSE	7	FALSE	Oroqen
Oroqen	Altai_N+Tyumen_HG+BMAC+Hungary_EN_HG_Koros+Cisbaikal_LNBA+China_YR_MN+Russia_Srubnaya	0.357852	Russia_Srubnaya	0.038328	0.310423	0.12347	FALSE	7	FALSE	Oroqen
Oroqen	Altai_N+BMAC+Germany_EN_LBK+Hungary_EN_HG_Koros+Cisbaikal_LNBA+China_YR_MN+Russia_Srubnaya	0.357313	Altai_N	-0.160659	0.05013	-3.20484	FALSE	7	FALSE	Oroqen
Oroqen	Altai_N+BMAC+Germany_EN_LBK+Hungary_EN_HG_Koros+Cisbaikal_LNBA+China_YR_MN+Russia_Srubnaya	0.357313	BMAC	0.0664811	0.105592	0.629605	FALSE	7	FALSE	Oroqen
Oroqen	Altai_N+BMAC+Germany_EN_LBK+Hungary_EN_HG_Koros+Cisbaikal_LNBA+China_YR_MN+Russia_Srubnaya	0.357313	Germany_EN_LBK	0.0579154	0.114015	0.507962	FALSE	7	FALSE	Oroqen
Oroqen	Altai_N+BMAC+Germany_EN_LBK+Hungary_EN_HG_Koros+Cisbaikal_LNBA+China_YR_MN+Russia_Srubnaya	0.357313	Hungary_EN_HG_Koros	-0.122902	0.22198	-0.55366	FALSE	7	FALSE	Oroqen
Oroqen	Altai_N+BMAC+Germany_EN_LBK+Hungary_EN_HG_Koros+Cisbaikal_LNBA+China_YR_MN+Russia_Srubnaya	0.357313	Cisbaikal_LNBA	0.728859	0.0608028	11.9872	FALSE	7	FALSE	Oroqen
Oroqen	Altai_N+BMAC+Germany_EN_LBK+Hungary_EN_HG_Koros+Cisbaikal_LNBA+China_YR_MN+Russia_Srubnaya	0.357313	China_YR_MN	0.460608	0.046726	9.85765	FALSE	7	FALSE	Oroqen
Oroqen	Altai_N+BMAC+Germany_EN_LBK+Hungary_EN_HG_Koros+Cisbaikal_LNBA+China_YR_MN+Russia_Srubnaya	0.357313	Russia_Srubnaya	-0.030303	0.256642	-0.118075	FALSE	7	FALSE	Oroqen
Oroqen	Altai_N+Tyumen_HG+BMAC+Germany_EN_LBK+Cisbaikal_LNBA+China_YR_MN+Russia_Srubnaya	0.357046	Altai_N	-0.130351	0.0965138	-1.3506	FALSE	7	FALSE	Oroqen
Oroqen	Altai_N+Tyumen_HG+BMAC+Germany_EN_LBK+Cisbaikal_LNBA+China_YR_MN+Russia_Srubnaya	0.357046	Tyumen_HG	-0.137283	0.329569	-0.416555	FALSE	7	FALSE	Oroqen
Oroqen	Altai_N+Tyumen_HG+BMAC+Germany_EN_LBK+Cisbaikal_LNBA+China_YR_MN+Russia_Srubnaya	0.357046	BMAC	0.0413218	0.195207	0.211682	FALSE	7	FALSE	Oroqen
Oroqen	Altai_N+Tyumen_HG+BMAC+Germany_EN_LBK+Cisbaikal_LNBA+China_YR_MN+Russia_Srubnaya	0.357046	Germany_EN_LBK	-0.16024	0.420773	-0.380823	FALSE	7	FALSE	Oroqen
Oroqen	Altai_N+Tyumen_HG+BMAC+Germany_EN_LBK+Cisbaikal_LNBA+China_YR_MN+Russia_Srubnaya	0.357046	Cisbaikal_LNBA	0.741409	0.0576731	12.8554	FALSE	7	FALSE	Oroqen
Oroqen	Altai_N+Tyumen_HG+BMAC+Germany_EN_LBK+Cisbaikal_LNBA+China_YR_MN+Russia_Srubnaya	0.357046	China_YR_MN	0.43685	0.0515847	8.46859	FALSE	7	FALSE	Oroqen
Oroqen	Altai_N+Tyumen_HG+BMAC+Germany_EN_LBK+Cisbaikal_LNBA+China_YR_MN+Russia_Srubnaya	0.357046	Russia_Srubnaya	0.208294	0.88535	0.235267	FALSE	7	FALSE	Oroqen
Oroqen	Altai_N+BMAC+Hungary_EN_HG_Koros+Cisbaikal_LNBA+Mongolia_N_North+China_YR_MN+Russia_Srubnaya	0.347009	Altai_N	-0.181043	0.0531344	-3.40726	FALSE	7	FALSE	Oroqen
Oroqen	Altai_N+BMAC+Hungary_EN_HG_Koros+Cisbaikal_LNBA+Mongolia_N_North+China_YR_MN+Russia_Srubnaya	0.347009	BMAC	0.0939476	0.255493	0.367711	FALSE	7	FALSE	Oroqen
Oroqen	Altai_N+BMAC+Hungary_EN_HG_Koros+Cisbaikal_LNBA+Mongolia_N_North+China_YR_MN+Russia_Srubnaya	0.347009	Hungary_EN_HG_Koros	-0.0457402	0.364634	-0.125441	FALSE	7	FALSE	Oroqen
Oroqen	Altai_N+BMAC+Hungary_EN_HG_Koros+Cisbaikal_LNBA+Mongolia_N_North+China_YR_MN+Russia_Srubnaya	0.347009	Cisbaikal_LNBA	0.745552	0.374222	1.99227	FALSE	7	FALSE	Oroqen
Oroqen	Altai_N+BMAC+Hungary_EN_HG_Koros+Cisbaikal_LNBA+Mongolia_N_North+China_YR_MN+Russia_Srubnaya	0.347009	Mongolia_N_North	-0.00615663	0.28313	-0.0217449	FALSE	7	FALSE	Oroqen
Oroqen	Altai_N+BMAC+Hungary_EN_HG_Koros+Cisbaikal_LNBA+Mongolia_N_North+China_YR_MN+Russia_Srubnaya	0.347009	China_YR_MN	0.458768	0.0467734	9.80832	FALSE	7	FALSE	Oroqen
Oroqen	Altai_N+BMAC+Hungary_EN_HG_Koros+Cisbaikal_LNBA+Mongolia_N_North+China_YR_MN+Russia_Srubnaya	0.347009	Russia_Srubnaya	-0.0653285	0.662578	-0.0985974	FALSE	7	FALSE	Oroqen
Oroqen	Altai_N+BMAC+EHG+Cisbaikal_LNBA+Mongolia_N_North+China_YR_MN+Russia_Srubnaya	0.341708	Altai_N	-0.168072	0.0585547	-2.87034	FALSE	7	FALSE	Oroqen
Oroqen	Altai_N+BMAC+EHG+Cisbaikal_LNBA+Mongolia_N_North+China_YR_MN+Russia_Srubnaya	0.341708	BMAC	0.115902	0.0475396	2.43801	FALSE	7	FALSE	Oroqen
Oroqen	Altai_N+BMAC+EHG+Cisbaikal_LNBA+Mongolia_N_North+China_YR_MN+Russia_Srubnaya	0.341708	EHG	-0.0277173	0.0697731	-0.397249	FALSE	7	FALSE	Oroqen
Oroqen	Altai_N+BMAC+EHG+Cisbaikal_LNBA+Mongolia_N_North+China_YR_MN+Russia_Srubnaya	0.341708	Cisbaikal_LNBA	0.785565	0.141635	5.5464	FALSE	7	FALSE	Oroqen
Oroqen	Altai_N+BMAC+EHG+Cisbaikal_LNBA+Mongolia_N_North+China_YR_MN+Russia_Srubnaya	0.341708	Mongolia_N_North	-0.0349374	0.112305	-0.311095	FALSE	7	FALSE	Oroqen
Oroqen	Altai_N+BMAC+EHG+Cisbaikal_LNBA+Mongolia_N_North+China_YR_MN+Russia_Srubnaya	0.341708	China_YR_MN	0.448832	0.0480864	9.33387	FALSE	7	FALSE	Oroqen
Oroqen	Altai_N+BMAC+EHG+Cisbaikal_LNBA+Mongolia_N_North+China_YR_MN+Russia_Srubnaya	0.341708	Russia_Srubnaya	-0.119572	0.0885033	-1.35105	FALSE	7	FALSE	Oroqen
Oroqen	Altai_N+Tyumen_HG+BMAC+Cisbaikal_LNBA+Mongolia_N_North+China_YR_MN+Russia_Srubnaya	0.339915	Altai_N	-0.164406	0.0629863	-2.61018	FALSE	7	FALSE	Oroqen
Oroqen	Altai_N+Tyumen_HG+BMAC+Cisbaikal_LNBA+Mongolia_N_North+China_YR_MN+Russia_Srubnaya	0.339915	Tyumen_HG	-0.0230728	0.0595049	-0.387745	FALSE	7	FALSE	Oroqen
Oroqen	Altai_N+Tyumen_HG+BMAC+Cisbaikal_LNBA+Mongolia_N_North+China_YR_MN+Russia_Srubnaya	0.339915	BMAC	0.121744	0.0420452	2.89554	FALSE	7	FALSE	Oroqen
Oroqen	Altai_N+Tyumen_HG+BMAC+Cisbaikal_LNBA+Mongolia_N_North+China_YR_MN+Russia_Srubnaya	0.339915	Cisbaikal_LNBA	0.79295	0.148376	5.34421	FALSE	7	FALSE	Oroqen
Oroqen	Altai_N+Tyumen_HG+BMAC+Cisbaikal_LNBA+Mongolia_N_North+China_YR_MN+Russia_Srubnaya	0.339915	Mongolia_N_North	-0.0408564	0.117108	-0.348879	FALSE	7	FALSE	Oroqen
Oroqen	Altai_N+Tyumen_HG+BMAC+Cisbaikal_LNBA+Mongolia_N_North+China_YR_MN+Russia_Srubnaya	0.339915	China_YR_MN	0.448042	0.0475623	9.4201	FALSE	7	FALSE	Oroqen
Oroqen	Altai_N+Tyumen_HG+BMAC+Cisbaikal_LNBA+Mongolia_N_North+China_YR_MN+Russia_Srubnaya	0.339915	Russia_Srubnaya	-0.1344	0.0621067	-2.16402	FALSE	7	FALSE	Oroqen
Oroqen	Tyumen_HG+BMAC+EHG+Cisbaikal_LNBA+China_YR_MN+Yakutia_LNBA+Russia_Srubnaya	0.336219	Tyumen_HG	-0.19413	0.124179	-1.5633	FALSE	7	FALSE	Oroqen
Oroqen	Tyumen_HG+BMAC+EHG+Cisbaikal_LNBA+China_YR_MN+Yakutia_LNBA+Russia_Srubnaya	0.336219	BMAC	0.141198	0.0524336	2.69289	FALSE	7	FALSE	Oroqen
Oroqen	Tyumen_HG+BMAC+EHG+Cisbaikal_LNBA+China_YR_MN+Yakutia_LNBA+Russia_Srubnaya	0.336219	EHG	0.220149	0.185311	1.188	FALSE	7	FALSE	Oroqen
Oroqen	Tyumen_HG+BMAC+EHG+Cisbaikal_LNBA+China_YR_MN+Yakutia_LNBA+Russia_Srubnaya	0.336219	Cisbaikal_LNBA	0.335004	0.166896	2.00727	FALSE	7	FALSE	Oroqen
Oroqen	Tyumen_HG+BMAC+EHG+Cisbaikal_LNBA+China_YR_MN+Yakutia_LNBA+Russia_Srubnaya	0.336219	China_YR_MN	0.505628	0.0577625	8.75356	FALSE	7	FALSE	Oroqen
Oroqen	Tyumen_HG+BMAC+EHG+Cisbaikal_LNBA+China_YR_MN+Yakutia_LNBA+Russia_Srubnaya	0.336219	Yakutia_LNBA	0.222005	0.0956702	2.32053	FALSE	7	FALSE	Oroqen
Oroqen	Tyumen_HG+BMAC+EHG+Cisbaikal_LNBA+China_YR_MN+Yakutia_LNBA+Russia_Srubnaya	0.336219	Russia_Srubnaya	-0.229855	0.124642	-1.84412	FALSE	7	FALSE	Oroqen
Oroqen	Tyumen_HG+Germany_EN_LBK+Hungary_EN_HG_Koros+Cisbaikal_LNBA+China_YR_MN+Yakutia_LNBA+Russia_Srubnaya	0.331104	Tyumen_HG	-0.31072	0.362873	-0.856276	FALSE	7	FALSE	Oroqen
Oroqen	Tyumen_HG+Germany_EN_LBK+Hungary_EN_HG_Koros+Cisbaikal_LNBA+China_YR_MN+Yakutia_LNBA+Russia_Srubnaya	0.331104	Germany_EN_LBK	-0.385807	0.633291	-0.609209	FALSE	7	FALSE	Oroqen
Oroqen	Tyumen_HG+Germany_EN_LBK+Hungary_EN_HG_Koros+Cisbaikal_LNBA+China_YR_MN+Yakutia_LNBA+Russia_Srubnaya	0.331104	Hungary_EN_HG_Koros	0.10967	0.470782	0.232953	FALSE	7	FALSE	Oroqen
Oroqen	Tyumen_HG+Germany_EN_LBK+Hungary_EN_HG_Koros+Cisbaikal_LNBA+China_YR_MN+Yakutia_LNBA+Russia_Srubnaya	0.331104	Cisbaikal_LNBA	0.514489	0.325163	1.58225	FALSE	7	FALSE	Oroqen
Oroqen	Tyumen_HG+Germany_EN_LBK+Hungary_EN_HG_Koros+Cisbaikal_LNBA+China_YR_MN+Yakutia_LNBA+Russia_Srubnaya	0.331104	China_YR_MN	0.445987	0.130335	3.42184	FALSE	7	FALSE	Oroqen
Oroqen	Tyumen_HG+Germany_EN_LBK+Hungary_EN_HG_Koros+Cisbaikal_LNBA+China_YR_MN+Yakutia_LNBA+Russia_Srubnaya	0.331104	Yakutia_LNBA	0.130641	0.157601	0.828936	FALSE	7	FALSE	Oroqen
Oroqen	Tyumen_HG+Germany_EN_LBK+Hungary_EN_HG_Koros+Cisbaikal_LNBA+China_YR_MN+Yakutia_LNBA+Russia_Srubnaya	0.331104	Russia_Srubnaya	0.495739	0.495388	1.00071	FALSE	7	FALSE	Oroqen
Oroqen	Altai_N+Germany_EN_LBK+EHG+Cisbaikal_LNBA+Mongolia_N_North+China_YR_MN+Russia_Srubnaya	0.329602	Altai_N	-0.147983	0.0552878	-2.6766	FALSE	7	FALSE	Oroqen
Oroqen	Altai_N+Germany_EN_LBK+EHG+Cisbaikal_LNBA+Mongolia_N_North+China_YR_MN+Russia_Srubnaya	0.329602	Germany_EN_LBK	-0.158311	0.0666982	-2.37354	FALSE	7	FALSE	Oroqen
Oroqen	Altai_N+Germany_EN_LBK+EHG+Cisbaikal_LNBA+Mongolia_N_North+China_YR_MN+Russia_Srubnaya	0.329602	EHG	-0.153205	0.0666258	-2.29949	FALSE	7	FALSE	Oroqen
Oroqen	Altai_N+Germany_EN_LBK+EHG+Cisbaikal_LNBA+Mongolia_N_North+China_YR_MN+Russia_Srubnaya	0.329602	Cisbaikal_LNBA	0.654298	0.131686	4.96863	FALSE	7	FALSE	Oroqen
Oroqen	Altai_N+Germany_EN_LBK+EHG+Cisbaikal_LNBA+Mongolia_N_North+China_YR_MN+Russia_Srubnaya	0.329602	Mongolia_N_North	0.0817906	0.103759	0.788274	FALSE	7	FALSE	Oroqen
Oroqen	Altai_N+Germany_EN_LBK+EHG+Cisbaikal_LNBA+Mongolia_N_North+China_YR_MN+Russia_Srubnaya	0.329602	China_YR_MN	0.426354	0.0467326	9.12326	FALSE	7	FALSE	Oroqen
Oroqen	Altai_N+Germany_EN_LBK+EHG+Cisbaikal_LNBA+Mongolia_N_North+China_YR_MN+Russia_Srubnaya	0.329602	Russia_Srubnaya	0.297058	0.10163	2.92294	FALSE	7	FALSE	Oroqen
Oroqen	Tyumen_HG+BMAC+Germany_EN_LBK+Hungary_EN_HG_Koros+Cisbaikal_LNBA+China_YR_MN+Russia_Srubnaya	0.328756	Tyumen_HG	-0.691176	0.654691	-1.05573	FALSE	7	FALSE	Oroqen
Oroqen	Tyumen_HG+BMAC+Germany_EN_LBK+Hungary_EN_HG_Koros+Cisbaikal_LNBA+China_YR_MN+Russia_Srubnaya	0.328756	BMAC	-0.15905	0.325218	-0.489055	FALSE	7	FALSE	Oroqen
Oroqen	Tyumen_HG+BMAC+Germany_EN_LBK+Hungary_EN_HG_Koros+Cisbaikal_LNBA+China_YR_MN+Russia_Srubnaya	0.328756	Germany_EN_LBK	-0.947653	1.18434	-0.800153	FALSE	7	FALSE	Oroqen
Oroqen	Tyumen_HG+BMAC+Germany_EN_LBK+Hungary_EN_HG_Koros+Cisbaikal_LNBA+China_YR_MN+Russia_Srubnaya	0.328756	Hungary_EN_HG_Koros	0.281673	0.707589	0.398075	FALSE	7	FALSE	Oroqen
Oroqen	Tyumen_HG+BMAC+Germany_EN_LBK+Hungary_EN_HG_Koros+Cisbaikal_LNBA+China_YR_MN+Russia_Srubnaya	0.328756	Cisbaikal_LNBA	0.775341	0.161096	4.81291	FALSE	7	FALSE	Oroqen
Oroqen	Tyumen_HG+BMAC+Germany_EN_LBK+Hungary_EN_HG_Koros+Cisbaikal_LNBA+China_YR_MN+Russia_Srubnaya	0.328756	China_YR_MN	0.362171	0.137715	2.62985	FALSE	7	FALSE	Oroqen
Oroqen	Tyumen_HG+BMAC+Germany_EN_LBK+Hungary_EN_HG_Koros+Cisbaikal_LNBA+China_YR_MN+Russia_Srubnaya	0.328756	Russia_Srubnaya	1.37869	1.60808	0.857353	FALSE	7	FALSE	Oroqen
Oroqen	Altai_N+BMAC+Germany_EN_LBK+EHG+Cisbaikal_LNBA+China_YR_MN+Russia_Srubnaya	0.321331	Altai_N	-0.160735	0.0487608	-3.29639	FALSE	7	FALSE	Oroqen
Oroqen	Altai_N+BMAC+Germany_EN_LBK+EHG+Cisbaikal_LNBA+China_YR_MN+Russia_Srubnaya	0.321331	BMAC	0.0869695	0.0908007	0.957807	FALSE	7	FALSE	Oroqen
Oroqen	Altai_N+BMAC+Germany_EN_LBK+EHG+Cisbaikal_LNBA+China_YR_MN+Russia_Srubnaya	0.321331	Germany_EN_LBK	-0.0391878	0.141091	-0.277749	FALSE	7	FALSE	Oroqen
Oroqen	Altai_N+BMAC+Germany_EN_LBK+EHG+Cisbaikal_LNBA+China_YR_MN+Russia_Srubnaya	0.321331	EHG	-0.0565549	0.132846	-0.425717	FALSE	7	FALSE	Oroqen
Oroqen	Altai_N+BMAC+Germany_EN_LBK+EHG+Cisbaikal_LNBA+China_YR_MN+Russia_Srubnaya	0.321331	Cisbaikal_LNBA	0.740803	0.0552271	13.4138	FALSE	7	FALSE	Oroqen
Oroqen	Altai_N+BMAC+Germany_EN_LBK+EHG+Cisbaikal_LNBA+China_YR_MN+Russia_Srubnaya	0.321331	China_YR_MN	0.446005	0.0418438	10.6588	FALSE	7	FALSE	Oroqen
Oroqen	Altai_N+BMAC+Germany_EN_LBK+EHG+Cisbaikal_LNBA+China_YR_MN+Russia_Srubnaya	0.321331	Russia_Srubnaya	-0.0173	0.352664	-0.0490553	FALSE	7	FALSE	Oroqen
Oroqen	Tyumen_HG+Germany_EN_LBK+EHG+Cisbaikal_LNBA+Mongolia_N_North+China_YR_MN+Russia_Srubnaya	0.321312	Tyumen_HG	-0.601339	0.400309	-1.50218	FALSE	7	FALSE	Oroqen
Oroqen	Tyumen_HG+Germany_EN_LBK+EHG+Cisbaikal_LNBA+Mongolia_N_North+China_YR_MN+Russia_Srubnaya	0.321312	Germany_EN_LBK	-0.412044	0.225228	-1.82945	FALSE	7	FALSE	Oroqen
Oroqen	Tyumen_HG+Germany_EN_LBK+EHG+Cisbaikal_LNBA+Mongolia_N_North+China_YR_MN+Russia_Srubnaya	0.321312	EHG	0.305234	0.353881	0.862534	FALSE	7	FALSE	Oroqen
Oroqen	Tyumen_HG+Germany_EN_LBK+EHG+Cisbaikal_LNBA+Mongolia_N_North+China_YR_MN+Russia_Srubnaya	0.321312	Cisbaikal_LNBA	0.76172	0.25921	2.93862	FALSE	7	FALSE	Oroqen
Oroqen	Tyumen_HG+Germany_EN_LBK+EHG+Cisbaikal_LNBA+Mongolia_N_North+China_YR_MN+Russia_Srubnaya	0.321312	Mongolia_N_North	-0.0353941	0.206175	-0.17167	FALSE	7	FALSE	Oroqen
Oroqen	Tyumen_HG+Germany_EN_LBK+EHG+Cisbaikal_LNBA+Mongolia_N_North+China_YR_MN+Russia_Srubnaya	0.321312	China_YR_MN	0.419138	0.063974	6.55169	FALSE	7	FALSE	Oroqen
Oroqen	Tyumen_HG+Germany_EN_LBK+EHG+Cisbaikal_LNBA+Mongolia_N_North+China_YR_MN+Russia_Srubnaya	0.321312	Russia_Srubnaya	0.562686	0.252486	2.22859	FALSE	7	FALSE	Oroqen
Oroqen	Altai_N+Tyumen_HG+BMAC+EHG+Cisbaikal_LNBA+China_YR_MN+Russia_Srubnaya	0.313898	Altai_N	-0.163001	0.0678995	-2.40063	FALSE	7	FALSE	Oroqen
Oroqen	Altai_N+Tyumen_HG+BMAC+EHG+Cisbaikal_LNBA+China_YR_MN+Russia_Srubnaya	0.313898	Tyumen_HG	0.0159824	0.181584	0.0880166	FALSE	7	FALSE	Oroqen
Oroqen	Altai_N+Tyumen_HG+BMAC+EHG+Cisbaikal_LNBA+China_YR_MN+Russia_Srubnaya	0.313898	BMAC	0.107505	0.0525028	2.0476	FALSE	7	FALSE	Oroqen
Oroqen	Altai_N+Tyumen_HG+BMAC+EHG+Cisbaikal_LNBA+China_YR_MN+Russia_Srubnaya	0.313898	EHG	-0.0421166	0.220521	-0.190987	FALSE	7	FALSE	Oroqen
Oroqen	Altai_N+Tyumen_HG+BMAC+EHG+Cisbaikal_LNBA+China_YR_MN+Russia_Srubnaya	0.313898	Cisbaikal_LNBA	0.743124	0.0549659	13.5197	FALSE	7	FALSE	Oroqen
Oroqen	Altai_N+Tyumen_HG+BMAC+EHG+Cisbaikal_LNBA+China_YR_MN+Russia_Srubnaya	0.313898	China_YR_MN	0.444236	0.0435765	10.1944	FALSE	7	FALSE	Oroqen
Oroqen	Altai_N+Tyumen_HG+BMAC+EHG+Cisbaikal_LNBA+China_YR_MN+Russia_Srubnaya	0.313898	Russia_Srubnaya	-0.105729	0.125257	-0.844096	FALSE	7	FALSE	Oroqen
Oroqen	Altai_N+Germany_EN_LBK+EHG+Cisbaikal_LNBA+China_YR_MN+Yakutia_LNBA+Russia_Srubnaya	0.310908	Altai_N	-0.139783	0.0655459	-2.1326	FALSE	7	FALSE	Oroqen
Oroqen	Altai_N+Germany_EN_LBK+EHG+Cisbaikal_LNBA+China_YR_MN+Yakutia_LNBA+Russia_Srubnaya	0.310908	Germany_EN_LBK	-0.150989	0.0664486	-2.27227	FALSE	7	FALSE	Oroqen
Oroqen	Altai_N+Germany_EN_LBK+EHG+Cisbaikal_LNBA+China_YR_MN+Yakutia_LNBA+Russia_Srubnaya	0.310908	EHG	-0.149434	0.0705487	-2.11816	FALSE	7	FALSE	Oroqen
Oroqen	Altai_N+Germany_EN_LBK+EHG+Cisbaikal_LNBA+China_YR_MN+Yakutia_LNBA+Russia_Srubnaya	0.310908	Cisbaikal_LNBA	0.616326	0.216171	2.8511	FALSE	7	FALSE	Oroqen
Oroqen	Altai_N+Germany_EN_LBK+EHG+Cisbaikal_LNBA+China_YR_MN+Yakutia_LNBA+Russia_Srubnaya	0.310908	China_YR_MN	0.465067	0.0587185	7.92029	FALSE	7	FALSE	Oroqen
Oroqen	Altai_N+Germany_EN_LBK+EHG+Cisbaikal_LNBA+China_YR_MN+Yakutia_LNBA+Russia_Srubnaya	0.310908	Yakutia_LNBA	0.0756146	0.11773	0.642273	FALSE	7	FALSE	Oroqen
Oroqen	Altai_N+Germany_EN_LBK+EHG+Cisbaikal_LNBA+China_YR_MN+Yakutia_LNBA+Russia_Srubnaya	0.310908	Russia_Srubnaya	0.283198	0.104829	2.70152	FALSE	7	FALSE	Oroqen
Oroqen	Altai_N+Tyumen_HG+BMAC+Germany_EN_LBK+Cisbaikal_LNBA+Mongolia_N_North+Russia_Srubnaya	0.302985	Altai_N	0.790499	0.982303	0.80474	FALSE	7	FALSE	Oroqen
Oroqen	Altai_N+Tyumen_HG+BMAC+Germany_EN_LBK+Cisbaikal_LNBA+Mongolia_N_North+Russia_Srubnaya	0.302985	Tyumen_HG	-3.17699	2.89311	-1.09812	FALSE	7	FALSE	Oroqen
Oroqen	Altai_N+Tyumen_HG+BMAC+Germany_EN_LBK+Cisbaikal_LNBA+Mongolia_N_North+Russia_Srubnaya	0.302985	BMAC	-2.19761	2.24388	-0.97938	FALSE	7	FALSE	Oroqen
Oroqen	Altai_N+Tyumen_HG+BMAC+Germany_EN_LBK+Cisbaikal_LNBA+Mongolia_N_North+Russia_Srubnaya	0.302985	Germany_EN_LBK	-4.45632	4.35861	-1.02242	FALSE	7	FALSE	Oroqen
Oroqen	Altai_N+Tyumen_HG+BMAC+Germany_EN_LBK+Cisbaikal_LNBA+Mongolia_N_North+Russia_Srubnaya	0.302985	Cisbaikal_LNBA	-0.940093	2.2588	-0.416191	FALSE	7	FALSE	Oroqen
Oroqen	Altai_N+Tyumen_HG+BMAC+Germany_EN_LBK+Cisbaikal_LNBA+Mongolia_N_North+Russia_Srubnaya	0.302985	Mongolia_N_North	1.47005	1.55453	0.945651	FALSE	7	FALSE	Oroqen
Oroqen	Altai_N+Tyumen_HG+BMAC+Germany_EN_LBK+Cisbaikal_LNBA+Mongolia_N_North+Russia_Srubnaya	0.302985	Russia_Srubnaya	9.51048	9.22727	1.03069	FALSE	7	FALSE	Oroqen
Oroqen	Tyumen_HG+Germany_EN_LBK+Hungary_EN_HG_Koros+Cisbaikal_LNBA+Mongolia_N_North+China_YR_MN+Russia_Srubnaya	0.302719	Tyumen_HG	-0.6315	0.921571	-0.685243	FALSE	7	FALSE	Oroqen
Oroqen	Tyumen_HG+Germany_EN_LBK+Hungary_EN_HG_Koros+Cisbaikal_LNBA+Mongolia_N_North+China_YR_MN+Russia_Srubnaya	0.302719	Germany_EN_LBK	-0.892497	1.68159	-0.530747	FALSE	7	FALSE	Oroqen
Oroqen	Tyumen_HG+Germany_EN_LBK+Hungary_EN_HG_Koros+Cisbaikal_LNBA+Mongolia_N_North+China_YR_MN+Russia_Srubnaya	0.302719	Hungary_EN_HG_Koros	0.475259	1.26529	0.375612	FALSE	7	FALSE	Oroqen
Oroqen	Tyumen_HG+Germany_EN_LBK+Hungary_EN_HG_Koros+Cisbaikal_LNBA+Mongolia_N_North+China_YR_MN+Russia_Srubnaya	0.302719	Cisbaikal_LNBA	0.847165	0.573919	1.4761	FALSE	7	FALSE	Oroqen
Oroqen	Tyumen_HG+Germany_EN_LBK+Hungary_EN_HG_Koros+Cisbaikal_LNBA+Mongolia_N_North+China_YR_MN+Russia_Srubnaya	0.302719	Mongolia_N_North	-0.051728	0.350714	-0.147493	FALSE	7	FALSE	Oroqen
Oroqen	Tyumen_HG+Germany_EN_LBK+Hungary_EN_HG_Koros+Cisbaikal_LNBA+Mongolia_N_North+China_YR_MN+Russia_Srubnaya	0.302719	China_YR_MN	0.348096	0.169113	2.05836	FALSE	7	FALSE	Oroqen
Oroqen	Tyumen_HG+Germany_EN_LBK+Hungary_EN_HG_Koros+Cisbaikal_LNBA+Mongolia_N_North+China_YR_MN+Russia_Srubnaya	0.302719	Russia_Srubnaya	0.905205	1.26336	0.716505	FALSE	7	FALSE	Oroqen
Oroqen	Tyumen_HG+BMAC+Germany_EN_LBK+Mongolia_N_North+China_YR_MN+Yakutia_LNBA+Russia_Srubnaya	0.284135	Tyumen_HG	-0.148567	0.129238	-1.14956	FALSE	7	FALSE	Oroqen
Oroqen	Tyumen_HG+BMAC+Germany_EN_LBK+Mongolia_N_North+China_YR_MN+Yakutia_LNBA+Russia_Srubnaya	0.284135	BMAC	-0.0743749	0.106085	-0.701087	FALSE	7	FALSE	Oroqen
Oroqen	Tyumen_HG+BMAC+Germany_EN_LBK+Mongolia_N_North+China_YR_MN+Yakutia_LNBA+Russia_Srubnaya	0.284135	Germany_EN_LBK	-0.302449	0.216745	-1.39541	FALSE	7	FALSE	Oroqen
Oroqen	Tyumen_HG+BMAC+Germany_EN_LBK+Mongolia_N_North+China_YR_MN+Yakutia_LNBA+Russia_Srubnaya	0.284135	Mongolia_N_North	0.246723	0.0691981	3.56546	FALSE	7	FALSE	Oroqen
Oroqen	Tyumen_HG+BMAC+Germany_EN_LBK+Mongolia_N_North+China_YR_MN+Yakutia_LNBA+Russia_Srubnaya	0.284135	China_YR_MN	0.494767	0.0409186	12.0915	FALSE	7	FALSE	Oroqen
Oroqen	Tyumen_HG+BMAC+Germany_EN_LBK+Mongolia_N_North+China_YR_MN+Yakutia_LNBA+Russia_Srubnaya	0.284135	Yakutia_LNBA	0.251445	0.0574932	4.37347	FALSE	7	FALSE	Oroqen
Oroqen	Tyumen_HG+BMAC+Germany_EN_LBK+Mongolia_N_North+China_YR_MN+Yakutia_LNBA+Russia_Srubnaya	0.284135	Russia_Srubnaya	0.532456	0.445519	1.19514	FALSE	7	FALSE	Oroqen
Oroqen	BMAC+Germany_EN_LBK+Cisbaikal_LNBA+Mongolia_N_North+China_YR_MN+Yakutia_LNBA+Russia_Srubnaya	0.281916	BMAC	0.0725063	0.0579263	1.2517	FALSE	7	FALSE	Oroqen
Oroqen	BMAC+Germany_EN_LBK+Cisbaikal_LNBA+Mongolia_N_North+China_YR_MN+Yakutia_LNBA+Russia_Srubnaya	0.281916	Germany_EN_LBK	-0.0153419	0.0884108	-0.173529	FALSE	7	FALSE	Oroqen
Oroqen	BMAC+Germany_EN_LBK+Cisbaikal_LNBA+Mongolia_N_North+China_YR_MN+Yakutia_LNBA+Russia_Srubnaya	0.281916	Cisbaikal_LNBA	0.10361	0.183821	0.563648	FALSE	7	FALSE	Oroqen
Oroqen	BMAC+Germany_EN_LBK+Cisbaikal_LNBA+Mongolia_N_North+China_YR_MN+Yakutia_LNBA+Russia_Srubnaya	0.281916	Mongolia_N_North	0.147548	0.106256	1.38861	FALSE	7	FALSE	Oroqen
Oroqen	BMAC+Germany_EN_LBK+Cisbaikal_LNBA+Mongolia_N_North+China_YR_MN+Yakutia_LNBA+Russia_Srubnaya	0.281916	China_YR_MN	0.505768	0.0455081	11.1138	FALSE	7	FALSE	Oroqen
Oroqen	BMAC+Germany_EN_LBK+Cisbaikal_LNBA+Mongolia_N_North+China_YR_MN+Yakutia_LNBA+Russia_Srubnaya	0.281916	Yakutia_LNBA	0.253905	0.0699256	3.63108	FALSE	7	FALSE	Oroqen
Oroqen	BMAC+Germany_EN_LBK+Cisbaikal_LNBA+Mongolia_N_North+China_YR_MN+Yakutia_LNBA+Russia_Srubnaya	0.281916	Russia_Srubnaya	-0.0679962	0.172945	-0.393165	FALSE	7	FALSE	Oroqen
Oroqen	Tyumen_HG+Germany_EN_LBK+EHG+Mongolia_N_North+China_YR_MN+Yakutia_LNBA+Russia_Srubnaya	0.279744	Tyumen_HG	-0.115104	0.215724	-0.533571	FALSE	7	FALSE	Oroqen
Oroqen	Tyumen_HG+Germany_EN_LBK+EHG+Mongolia_N_North+China_YR_MN+Yakutia_LNBA+Russia_Srubnaya	0.279744	Germany_EN_LBK	-0.192214	0.133036	-1.44483	FALSE	7	FALSE	Oroqen
Oroqen	Tyumen_HG+Germany_EN_LBK+EHG+Mongolia_N_North+China_YR_MN+Yakutia_LNBA+Russia_Srubnaya	0.279744	EHG	0.0569717	0.233396	0.244099	FALSE	7	FALSE	Oroqen
Oroqen	Tyumen_HG+Germany_EN_LBK+EHG+Mongolia_N_North+China_YR_MN+Yakutia_LNBA+Russia_Srubnaya	0.279744	Mongolia_N_North	0.236076	0.0686766	3.4375	FALSE	7	FALSE	Oroqen
Oroqen	Tyumen_HG+Germany_EN_LBK+EHG+Mongolia_N_North+China_YR_MN+Yakutia_LNBA+Russia_Srubnaya	0.279744	China_YR_MN	0.492325	0.0396995	12.4013	FALSE	7	FALSE	Oroqen
Oroqen	Tyumen_HG+Germany_EN_LBK+EHG+Mongolia_N_North+China_YR_MN+Yakutia_LNBA+Russia_Srubnaya	0.279744	Yakutia_LNBA	0.267019	0.0562218	4.74938	FALSE	7	FALSE	Oroqen
Oroqen	Tyumen_HG+Germany_EN_LBK+EHG+Mongolia_N_North+China_YR_MN+Yakutia_LNBA+Russia_Srubnaya	0.279744	Russia_Srubnaya	0.254927	0.133046	1.91609	FALSE	7	FALSE	Oroqen
Oroqen	Tyumen_HG+Germany_EN_LBK+Hungary_EN_HG_Koros+EHG+Cisbaikal_LNBA+Mongolia_N_North+Russia_Srubnaya	0.270366	Tyumen_HG	-4.08418	5.76263	-0.708736	FALSE	7	FALSE	Oroqen
Oroqen	Tyumen_HG+Germany_EN_LBK+Hungary_EN_HG_Koros+EHG+Cisbaikal_LNBA+Mongolia_N_North+Russia_Srubnaya	0.270366	Germany_EN_LBK	-5.2564	6.09605	-0.862263	FALSE	7	FALSE	Oroqen
Oroqen	Tyumen_HG+Germany_EN_LBK+Hungary_EN_HG_Koros+EHG+Cisbaikal_LNBA+Mongolia_N_North+Russia_Srubnaya	0.270366	Hungary_EN_HG_Koros	3.14716	3.63325	0.866211	FALSE	7	FALSE	Oroqen
Oroqen	Tyumen_HG+Germany_EN_LBK+Hungary_EN_HG_Koros+EHG+Cisbaikal_LNBA+Mongolia_N_North+Russia_Srubnaya	0.270366	EHG	1.38584	3.97263	0.348846	FALSE	7	FALSE	Oroqen
Oroqen	Tyumen_HG+Germany_EN_LBK+Hungary_EN_HG_Koros+EHG+Cisbaikal_LNBA+Mongolia_N_North+Russia_Srubnaya	0.270366	Cisbaikal_LNBA	2.51483	2.8972	0.868024	FALSE	7	FALSE	Oroqen
Oroqen	Tyumen_HG+Germany_EN_LBK+Hungary_EN_HG_Koros+EHG+Cisbaikal_LNBA+Mongolia_N_North+Russia_Srubnaya	0.270366	Mongolia_N_North	-1.0348	2.20565	-0.469156	FALSE	7	FALSE	Oroqen
Oroqen	Tyumen_HG+Germany_EN_LBK+Hungary_EN_HG_Koros+EHG+Cisbaikal_LNBA+Mongolia_N_North+Russia_Srubnaya	0.270366	Russia_Srubnaya	4.32754	4.92717	0.878303	FALSE	7	FALSE	Oroqen
Oroqen	Tyumen_HG+BMAC+Germany_EN_LBK+Cisbaikal_LNBA+China_YR_MN+Yakutia_LNBA+Russia_Srubnaya	0.269432	Tyumen_HG	-0.333279	0.457087	-0.729136	FALSE	7	FALSE	Oroqen
Oroqen	Tyumen_HG+BMAC+Germany_EN_LBK+Cisbaikal_LNBA+China_YR_MN+Yakutia_LNBA+Russia_Srubnaya	0.269432	BMAC	-0.0644653	0.276809	-0.232888	FALSE	7	FALSE	Oroqen
Oroqen	Tyumen_HG+BMAC+Germany_EN_LBK+Cisbaikal_LNBA+China_YR_MN+Yakutia_LNBA+Russia_Srubnaya	0.269432	Germany_EN_LBK	-0.378831	0.609441	-0.621603	FALSE	7	FALSE	Oroqen
Oroqen	Tyumen_HG+BMAC+Germany_EN_LBK+Cisbaikal_LNBA+China_YR_MN+Yakutia_LNBA+Russia_Srubnaya	0.269432	Cisbaikal_LNBA	0.523186	0.349675	1.49621	FALSE	7	FALSE	Oroqen
Oroqen	Tyumen_HG+BMAC+Germany_EN_LBK+Cisbaikal_LNBA+China_YR_MN+Yakutia_LNBA+Russia_Srubnaya	0.269432	China_YR_MN	0.454484	0.106511	4.26703	FALSE	7	FALSE	Oroqen
Oroqen	Tyumen_HG+BMAC+Germany_EN_LBK+Cisbaikal_LNBA+China_YR_MN+Yakutia_LNBA+Russia_Srubnaya	0.269432	Yakutia_LNBA	0.119432	0.183221	0.651848	FALSE	7	FALSE	Oroqen
Oroqen	Tyumen_HG+BMAC+Germany_EN_LBK+Cisbaikal_LNBA+China_YR_MN+Yakutia_LNBA+Russia_Srubnaya	0.269432	Russia_Srubnaya	0.679473	1.27539	0.532757	FALSE	7	FALSE	Oroqen
Oroqen	Germany_EN_LBK+EHG+Cisbaikal_LNBA+Mongolia_N_North+China_YR_MN+Yakutia_LNBA+Russia_Srubnaya	0.266932	Germany_EN_LBK	-0.118581	0.058734	-2.01895	FALSE	7	FALSE	Oroqen
Oroqen	Germany_EN_LBK+EHG+Cisbaikal_LNBA+Mongolia_N_North+China_YR_MN+Yakutia_LNBA+Russia_Srubnaya	0.266932	EHG	-0.089955	0.0805787	-1.11636	FALSE	7	FALSE	Oroqen
Oroqen	Germany_EN_LBK+EHG+Cisbaikal_LNBA+Mongolia_N_North+China_YR_MN+Yakutia_LNBA+Russia_Srubnaya	0.266932	Cisbaikal_LNBA	0.0807725	0.185845	0.434623	FALSE	7	FALSE	Oroqen
Oroqen	Germany_EN_LBK+EHG+Cisbaikal_LNBA+Mongolia_N_North+China_YR_MN+Yakutia_LNBA+Russia_Srubnaya	0.266932	Mongolia_N_North	0.199477	0.0871264	2.28951	FALSE	7	FALSE	Oroqen
Oroqen	Germany_EN_LBK+EHG+Cisbaikal_LNBA+Mongolia_N_North+China_YR_MN+Yakutia_LNBA+Russia_Srubnaya	0.266932	China_YR_MN	0.487756	0.0523339	9.32007	FALSE	7	FALSE	Oroqen
Oroqen	Germany_EN_LBK+EHG+Cisbaikal_LNBA+Mongolia_N_North+China_YR_MN+Yakutia_LNBA+Russia_Srubnaya	0.266932	Yakutia_LNBA	0.235799	0.0858629	2.74623	FALSE	7	FALSE	Oroqen
Oroqen	Germany_EN_LBK+EHG+Cisbaikal_LNBA+Mongolia_N_North+China_YR_MN+Yakutia_LNBA+Russia_Srubnaya	0.266932	Russia_Srubnaya	0.204732	0.096394	2.12391	FALSE	7	FALSE	Oroqen
Oroqen	BMAC+EHG+Cisbaikal_LNBA+Mongolia_N_North+China_YR_MN+Yakutia_LNBA+Russia_Srubnaya	0.26337	BMAC	0.0801661	0.0382299	2.09695	FALSE	7	FALSE	Oroqen
Oroqen	BMAC+EHG+Cisbaikal_LNBA+Mongolia_N_North+China_YR_MN+Yakutia_LNBA+Russia_Srubnaya	0.26337	EHG	0.00382101	0.0811135	0.0471069	FALSE	7	FALSE	Oroqen
Oroqen	BMAC+EHG+Cisbaikal_LNBA+Mongolia_N_North+China_YR_MN+Yakutia_LNBA+Russia_Srubnaya	0.26337	Cisbaikal_LNBA	0.123086	0.180516	0.681859	FALSE	7	FALSE	Oroqen
Oroqen	BMAC+EHG+Cisbaikal_LNBA+Mongolia_N_North+China_YR_MN+Yakutia_LNBA+Russia_Srubnaya	0.26337	Mongolia_N_North	0.137524	0.0861747	1.59588	FALSE	7	FALSE	Oroqen
Oroqen	BMAC+EHG+Cisbaikal_LNBA+Mongolia_N_North+China_YR_MN+Yakutia_LNBA+Russia_Srubnaya	0.26337	China_YR_MN	0.502063	0.0527746	9.51334	FALSE	7	FALSE	Oroqen
Oroqen	BMAC+EHG+Cisbaikal_LNBA+Mongolia_N_North+China_YR_MN+Yakutia_LNBA+Russia_Srubnaya	0.26337	Yakutia_LNBA	0.251804	0.0839893	2.99805	FALSE	7	FALSE	Oroqen
Oroqen	BMAC+EHG+Cisbaikal_LNBA+Mongolia_N_North+China_YR_MN+Yakutia_LNBA+Russia_Srubnaya	0.26337	Russia_Srubnaya	-0.0984644	0.0810565	-1.21476	FALSE	7	FALSE	Oroqen
Oroqen	Tyumen_HG+Germany_EN_LBK+Hungary_EN_HG_Koros+Cisbaikal_LNBA+Mongolia_N_North+Yakutia_LNBA+Russia_Srubnaya	0.260333	Tyumen_HG	-2.14747	1.46331	-1.46754	FALSE	7	FALSE	Oroqen
Oroqen	Tyumen_HG+Germany_EN_LBK+Hungary_EN_HG_Koros+Cisbaikal_LNBA+Mongolia_N_North+Yakutia_LNBA+Russia_Srubnaya	0.260333	Germany_EN_LBK	-3.28747	2.6702	-1.23117	FALSE	7	FALSE	Oroqen
Oroqen	Tyumen_HG+Germany_EN_LBK+Hungary_EN_HG_Koros+Cisbaikal_LNBA+Mongolia_N_North+Yakutia_LNBA+Russia_Srubnaya	0.260333	Hungary_EN_HG_Koros	2.1938	1.95452	1.12242	FALSE	7	FALSE	Oroqen
Oroqen	Tyumen_HG+Germany_EN_LBK+Hungary_EN_HG_Koros+Cisbaikal_LNBA+Mongolia_N_North+Yakutia_LNBA+Russia_Srubnaya	0.260333	Cisbaikal_LNBA	2.35451	1.51762	1.55145	FALSE	7	FALSE	Oroqen
Oroqen	Tyumen_HG+Germany_EN_LBK+Hungary_EN_HG_Koros+Cisbaikal_LNBA+Mongolia_N_North+Yakutia_LNBA+Russia_Srubnaya	0.260333	Mongolia_N_North	-0.568386	0.936902	-0.606666	FALSE	7	FALSE	Oroqen
Oroqen	Tyumen_HG+Germany_EN_LBK+Hungary_EN_HG_Koros+Cisbaikal_LNBA+Mongolia_N_North+Yakutia_LNBA+Russia_Srubnaya	0.260333	Yakutia_LNBA	-0.392601	0.481412	-0.815519	FALSE	7	FALSE	Oroqen
Oroqen	Tyumen_HG+Germany_EN_LBK+Hungary_EN_HG_Koros+Cisbaikal_LNBA+Mongolia_N_North+Yakutia_LNBA+Russia_Srubnaya	0.260333	Russia_Srubnaya	2.84761	2.09151	1.36151	FALSE	7	FALSE	Oroqen
Oroqen	Tyumen_HG+BMAC+Cisbaikal_LNBA+Mongolia_N_North+China_YR_MN+Yakutia_LNBA+Russia_Srubnaya	0.250756	Tyumen_HG	-0.0145721	0.0626467	-0.232608	FALSE	7	FALSE	Oroqen
Oroqen	Tyumen_HG+BMAC+Cisbaikal_LNBA+Mongolia_N_North+China_YR_MN+Yakutia_LNBA+Russia_Srubnaya	0.250756	BMAC	0.0815817	0.0358218	2.27743	FALSE	7	FALSE	Oroqen
Oroqen	Tyumen_HG+BMAC+Cisbaikal_LNBA+Mongolia_N_North+China_YR_MN+Yakutia_LNBA+Russia_Srubnaya	0.250756	Cisbaikal_LNBA	0.179919	0.220328	0.816597	FALSE	7	FALSE	Oroqen
Oroqen	Tyumen_HG+BMAC+Cisbaikal_LNBA+Mongolia_N_North+China_YR_MN+Yakutia_LNBA+Russia_Srubnaya	0.250756	Mongolia_N_North	0.122972	0.105173	1.16923	FALSE	7	FALSE	Oroqen
Oroqen	Tyumen_HG+BMAC+Cisbaikal_LNBA+Mongolia_N_North+China_YR_MN+Yakutia_LNBA+Russia_Srubnaya	0.250756	China_YR_MN	0.490944	0.0506498	9.6929	FALSE	7	FALSE	Oroqen
Oroqen	Tyumen_HG+BMAC+Cisbaikal_LNBA+Mongolia_N_North+China_YR_MN+Yakutia_LNBA+Russia_Srubnaya	0.250756	Yakutia_LNBA	0.231262	0.0852932	2.71138	FALSE	7	FALSE	Oroqen
Oroqen	Tyumen_HG+BMAC+Cisbaikal_LNBA+Mongolia_N_North+China_YR_MN+Yakutia_LNBA+Russia_Srubnaya	0.250756	Russia_Srubnaya	-0.0921063	0.0501465	-1.83675	FALSE	7	FALSE	Oroqen
Oroqen	Tyumen_HG+BMAC+Germany_EN_LBK+Hungary_EN_HG_Koros+Cisbaikal_LNBA+Yakutia_LNBA+Russia_Srubnaya	0.248857	Tyumen_HG	-2.22117	1.48861	-1.49211	FALSE	7	FALSE	Oroqen
Oroqen	Tyumen_HG+BMAC+Germany_EN_LBK+Hungary_EN_HG_Koros+Cisbaikal_LNBA+Yakutia_LNBA+Russia_Srubnaya	0.248857	BMAC	-0.689709	1.17134	-0.588822	FALSE	7	FALSE	Oroqen
Oroqen	Tyumen_HG+BMAC+Germany_EN_LBK+Hungary_EN_HG_Koros+Cisbaikal_LNBA+Yakutia_LNBA+Russia_Srubnaya	0.248857	Germany_EN_LBK	-3.36445	2.54615	-1.32139	FALSE	7	FALSE	Oroqen
Oroqen	Tyumen_HG+BMAC+Germany_EN_LBK+Hungary_EN_HG_Koros+Cisbaikal_LNBA+Yakutia_LNBA+Russia_Srubnaya	0.248857	Hungary_EN_HG_Koros	1.2558	1.57978	0.794923	FALSE	7	FALSE	Oroqen
Oroqen	Tyumen_HG+BMAC+Germany_EN_LBK+Hungary_EN_HG_Koros+Cisbaikal_LNBA+Yakutia_LNBA+Russia_Srubnaya	0.248857	Cisbaikal_LNBA	1.67942	0.589735	2.84776	FALSE	7	FALSE	Oroqen
Oroqen	Tyumen_HG+BMAC+Germany_EN_LBK+Hungary_EN_HG_Koros+Cisbaikal_LNBA+Yakutia_LNBA+Russia_Srubnaya	0.248857	Yakutia_LNBA	-0.390078	0.452367	-0.862303	FALSE	7	FALSE	Oroqen
Oroqen	Tyumen_HG+BMAC+Germany_EN_LBK+Hungary_EN_HG_Koros+Cisbaikal_LNBA+Yakutia_LNBA+Russia_Srubnaya	0.248857	Russia_Srubnaya	4.73018	4.8153	0.982322	FALSE	7	FALSE	Oroqen
Oroqen	Altai_N+Germany_EN_LBK+Cisbaikal_LNBA+Mongolia_N_North+China_YR_MN+Yakutia_LNBA+Russia_Srubnaya	0.233119	Altai_N	-0.0719692	0.0798643	-0.901143	FALSE	7	FALSE	Oroqen
Oroqen	Altai_N+Germany_EN_LBK+Cisbaikal_LNBA+Mongolia_N_North+China_YR_MN+Yakutia_LNBA+Russia_Srubnaya	0.233119	Germany_EN_LBK	-0.122523	0.0592519	-2.06784	FALSE	7	FALSE	Oroqen
Oroqen	Altai_N+Germany_EN_LBK+Cisbaikal_LNBA+Mongolia_N_North+China_YR_MN+Yakutia_LNBA+Russia_Srubnaya	0.233119	Cisbaikal_LNBA	0.0999028	0.24808	0.402704	FALSE	7	FALSE	Oroqen
Oroqen	Altai_N+Germany_EN_LBK+Cisbaikal_LNBA+Mongolia_N_North+China_YR_MN+Yakutia_LNBA+Russia_Srubnaya	0.233119	Mongolia_N_North	0.20121	0.094787	2.12276	FALSE	7	FALSE	Oroqen
Oroqen	Altai_N+Germany_EN_LBK+Cisbaikal_LNBA+Mongolia_N_North+China_YR_MN+Yakutia_LNBA+Russia_Srubnaya	0.233119	China_YR_MN	0.506201	0.0473187	10.6977	FALSE	7	FALSE	Oroqen
Oroqen	Altai_N+Germany_EN_LBK+Cisbaikal_LNBA+Mongolia_N_North+China_YR_MN+Yakutia_LNBA+Russia_Srubnaya	0.233119	Yakutia_LNBA	0.227614	0.103574	2.19759	FALSE	7	FALSE	Oroqen
Oroqen	Altai_N+Germany_EN_LBK+Cisbaikal_LNBA+Mongolia_N_North+China_YR_MN+Yakutia_LNBA+Russia_Srubnaya	0.233119	Russia_Srubnaya	0.159565	0.0735102	2.17065	FALSE	7	FALSE	Oroqen
Oroqen	Germany_EN_LBK+Hungary_EN_HG_Koros+EHG+Cisbaikal_LNBA+China_YR_MN+Yakutia_LNBA+Russia_Srubnaya	0.229386	Germany_EN_LBK	0.458428	0.523625	0.87549	FALSE	7	FALSE	Oroqen
Oroqen	Germany_EN_LBK+Hungary_EN_HG_Koros+EHG+Cisbaikal_LNBA+China_YR_MN+Yakutia_LNBA+Russia_Srubnaya	0.229386	Hungary_EN_HG_Koros	-0.565207	0.529267	-1.0679	FALSE	7	FALSE	Oroqen
Oroqen	Germany_EN_LBK+Hungary_EN_HG_Koros+EHG+Cisbaikal_LNBA+China_YR_MN+Yakutia_LNBA+Russia_Srubnaya	0.229386	EHG	0.233238	0.398621	0.585112	FALSE	7	FALSE	Oroqen
Oroqen	Germany_EN_LBK+Hungary_EN_HG_Koros+EHG+Cisbaikal_LNBA+China_YR_MN+Yakutia_LNBA+Russia_Srubnaya	0.229386	Cisbaikal_LNBA	0.182323	0.274804	0.663465	FALSE	7	FALSE	Oroqen
Oroqen	Germany_EN_LBK+Hungary_EN_HG_Koros+EHG+Cisbaikal_LNBA+China_YR_MN+Yakutia_LNBA+Russia_Srubnaya	0.229386	China_YR_MN	0.60198	0.120267	5.00536	FALSE	7	FALSE	Oroqen
Oroqen	Germany_EN_LBK+Hungary_EN_HG_Koros+EHG+Cisbaikal_LNBA+China_YR_MN+Yakutia_LNBA+Russia_Srubnaya	0.229386	Yakutia_LNBA	0.269485	0.146906	1.8344	FALSE	7	FALSE	Oroqen
Oroqen	Germany_EN_LBK+Hungary_EN_HG_Koros+EHG+Cisbaikal_LNBA+China_YR_MN+Yakutia_LNBA+Russia_Srubnaya	0.229386	Russia_Srubnaya	-0.180247	0.40392	-0.446245	FALSE	7	FALSE	Oroqen
Oroqen	Tyumen_HG+BMAC+Germany_EN_LBK+Hungary_EN_HG_Koros+Cisbaikal_LNBA+Mongolia_N_North+Russia_Srubnaya	0.225738	Tyumen_HG	-2.60234	2.07257	-1.25561	FALSE	7	FALSE	Oroqen
Oroqen	Tyumen_HG+BMAC+Germany_EN_LBK+Hungary_EN_HG_Koros+Cisbaikal_LNBA+Mongolia_N_North+Russia_Srubnaya	0.225738	BMAC	-1.63511	3.9717	-0.411691	FALSE	7	FALSE	Oroqen
Oroqen	Tyumen_HG+BMAC+Germany_EN_LBK+Hungary_EN_HG_Koros+Cisbaikal_LNBA+Mongolia_N_North+Russia_Srubnaya	0.225738	Germany_EN_LBK	-4.36074	3.77934	-1.15384	FALSE	7	FALSE	Oroqen
Oroqen	Tyumen_HG+BMAC+Germany_EN_LBK+Hungary_EN_HG_Koros+Cisbaikal_LNBA+Mongolia_N_North+Russia_Srubnaya	0.225738	Hungary_EN_HG_Koros	0.677071	5.25551	0.128831	FALSE	7	FALSE	Oroqen
Oroqen	Tyumen_HG+BMAC+Germany_EN_LBK+Hungary_EN_HG_Koros+Cisbaikal_LNBA+Mongolia_N_North+Russia_Srubnaya	0.225738	Cisbaikal_LNBA	0.251317	3.64903	0.0688722	FALSE	7	FALSE	Oroqen
Oroqen	Tyumen_HG+BMAC+Germany_EN_LBK+Hungary_EN_HG_Koros+Cisbaikal_LNBA+Mongolia_N_North+Russia_Srubnaya	0.225738	Mongolia_N_North	0.795037	3.06339	0.259528	FALSE	7	FALSE	Oroqen
Oroqen	Tyumen_HG+BMAC+Germany_EN_LBK+Hungary_EN_HG_Koros+Cisbaikal_LNBA+Mongolia_N_North+Russia_Srubnaya	0.225738	Russia_Srubnaya	7.87477	11.9337	0.659874	FALSE	7	FALSE	Oroqen
Oroqen	Tyumen_HG+BMAC+Germany_EN_LBK+Cisbaikal_LNBA+Mongolia_N_North+Yakutia_LNBA+Russia_Srubnaya	0.221898	Tyumen_HG	-2.29171	1.65488	-1.38482	FALSE	7	FALSE	Oroqen
Oroqen	Tyumen_HG+BMAC+Germany_EN_LBK+Cisbaikal_LNBA+Mongolia_N_North+Yakutia_LNBA+Russia_Srubnaya	0.221898	BMAC	-1.54962	1.44915	-1.06933	FALSE	7	FALSE	Oroqen
Oroqen	Tyumen_HG+BMAC+Germany_EN_LBK+Cisbaikal_LNBA+Mongolia_N_North+Yakutia_LNBA+Russia_Srubnaya	0.221898	Germany_EN_LBK	-3.39692	2.89981	-1.17143	FALSE	7	FALSE	Oroqen
Oroqen	Tyumen_HG+BMAC+Germany_EN_LBK+Cisbaikal_LNBA+Mongolia_N_North+Yakutia_LNBA+Russia_Srubnaya	0.221898	Cisbaikal_LNBA	0.858669	1.59652	0.537838	FALSE	7	FALSE	Oroqen
Oroqen	Tyumen_HG+BMAC+Germany_EN_LBK+Cisbaikal_LNBA+Mongolia_N_North+Yakutia_LNBA+Russia_Srubnaya	0.221898	Mongolia_N_North	0.688965	1.00787	0.683587	FALSE	7	FALSE	Oroqen
Oroqen	Tyumen_HG+BMAC+Germany_EN_LBK+Cisbaikal_LNBA+Mongolia_N_North+Yakutia_LNBA+Russia_Srubnaya	0.221898	Yakutia_LNBA	-0.383256	0.525747	-0.728973	FALSE	7	FALSE	Oroqen
Oroqen	Tyumen_HG+BMAC+Germany_EN_LBK+Cisbaikal_LNBA+Mongolia_N_North+Yakutia_LNBA+Russia_Srubnaya	0.221898	Russia_Srubnaya	7.07388	5.99634	1.1797	FALSE	7	FALSE	Oroqen
Oroqen	Altai_N+Tyumen_HG+Germany_EN_LBK+Hungary_EN_HG_Koros+Mongolia_N_North+China_YR_MN+Russia_Srubnaya	0.221716	Altai_N	-0.432597	0.69361	-0.623689	FALSE	7	FALSE	Oroqen
Oroqen	Altai_N+Tyumen_HG+Germany_EN_LBK+Hungary_EN_HG_Koros+Mongolia_N_North+China_YR_MN+Russia_Srubnaya	0.221716	Tyumen_HG	1.83647	2.54261	0.722279	FALSE	7	FALSE	Oroqen
Oroqen	Altai_N+Tyumen_HG+Germany_EN_LBK+Hungary_EN_HG_Koros+Mongolia_N_North+China_YR_MN+Russia_Srubnaya	0.221716	Germany_EN_LBK	3.1266	4.452	0.702291	FALSE	7	FALSE	Oroqen
Oroqen	Altai_N+Tyumen_HG+Germany_EN_LBK+Hungary_EN_HG_Koros+Mongolia_N_North+China_YR_MN+Russia_Srubnaya	0.221716	Hungary_EN_HG_Koros	-2.44881	3.30593	-0.740731	FALSE	7	FALSE	Oroqen
Oroqen	Altai_N+Tyumen_HG+Germany_EN_LBK+Hungary_EN_HG_Koros+Mongolia_N_North+China_YR_MN+Russia_Srubnaya	0.221716	Mongolia_N_North	0.35135	0.320511	1.09622	FALSE	7	FALSE	Oroqen
Oroqen	Altai_N+Tyumen_HG+Germany_EN_LBK+Hungary_EN_HG_Koros+Mongolia_N_North+China_YR_MN+Russia_Srubnaya	0.221716	China_YR_MN	0.831187	0.578596	1.43656	FALSE	7	FALSE	Oroqen
Oroqen	Altai_N+Tyumen_HG+Germany_EN_LBK+Hungary_EN_HG_Koros+Mongolia_N_North+China_YR_MN+Russia_Srubnaya	0.221716	Russia_Srubnaya	-2.26421	3.41995	-0.662058	FALSE	7	FALSE	Oroqen
Oroqen	Altai_N+Germany_EN_LBK+EHG+Mongolia_N_North+China_YR_MN+Yakutia_LNBA+Russia_Srubnaya	0.221096	Altai_N	-0.020024	0.0418569	-0.478392	FALSE	7	FALSE	Oroqen
Oroqen	Altai_N+Germany_EN_LBK+EHG+Mongolia_N_North+China_YR_MN+Yakutia_LNBA+Russia_Srubnaya	0.221096	Germany_EN_LBK	-0.143033	0.0626984	-2.28129	FALSE	7	FALSE	Oroqen
Oroqen	Altai_N+Germany_EN_LBK+EHG+Mongolia_N_North+China_YR_MN+Yakutia_LNBA+Russia_Srubnaya	0.221096	EHG	-0.0486687	0.0551787	-0.88202	FALSE	7	FALSE	Oroqen
Oroqen	Altai_N+Germany_EN_LBK+EHG+Mongolia_N_North+China_YR_MN+Yakutia_LNBA+Russia_Srubnaya	0.221096	Mongolia_N_North	0.250538	0.0612089	4.09317	FALSE	7	FALSE	Oroqen
Oroqen	Altai_N+Germany_EN_LBK+EHG+Mongolia_N_North+China_YR_MN+Yakutia_LNBA+Russia_Srubnaya	0.221096	China_YR_MN	0.490613	0.0378889	12.9487	FALSE	7	FALSE	Oroqen
Oroqen	Altai_N+Germany_EN_LBK+EHG+Mongolia_N_North+China_YR_MN+Yakutia_LNBA+Russia_Srubnaya	0.221096	Yakutia_LNBA	0.257603	0.0490564	5.25116	FALSE	7	FALSE	Oroqen
Oroqen	Altai_N+Germany_EN_LBK+EHG+Mongolia_N_North+China_YR_MN+Yakutia_LNBA+Russia_Srubnaya	0.221096	Russia_Srubnaya	0.212971	0.0917581	2.32101	FALSE	7	FALSE	Oroqen
Oroqen	Altai_N+Tyumen_HG+Germany_EN_LBK+Mongolia_N_North+China_YR_MN+Yakutia_LNBA+Russia_Srubnaya	0.220978	Altai_N	-0.0022229	0.0538993	-0.0412416	FALSE	7	FALSE	Oroqen
Oroqen	Altai_N+Tyumen_HG+Germany_EN_LBK+Mongolia_N_North+China_YR_MN+Yakutia_LNBA+Russia_Srubnaya	0.220978	Tyumen_HG	-0.0643405	0.0656138	-0.980593	FALSE	7	FALSE	Oroqen
Oroqen	Altai_N+Tyumen_HG+Germany_EN_LBK+Mongolia_N_North+China_YR_MN+Yakutia_LNBA+Russia_Srubnaya	0.220978	Germany_EN_LBK	-0.173601	0.0765074	-2.26908	FALSE	7	FALSE	Oroqen
Oroqen	Altai_N+Tyumen_HG+Germany_EN_LBK+Mongolia_N_North+China_YR_MN+Yakutia_LNBA+Russia_Srubnaya	0.220978	Mongolia_N_North	0.244825	0.0638306	3.83555	FALSE	7	FALSE	Oroqen
Oroqen	Altai_N+Tyumen_HG+Germany_EN_LBK+Mongolia_N_North+China_YR_MN+Yakutia_LNBA+Russia_Srubnaya	0.220978	China_YR_MN	0.488336	0.0382098	12.7804	FALSE	7	FALSE	Oroqen
Oroqen	Altai_N+Tyumen_HG+Germany_EN_LBK+Mongolia_N_North+China_YR_MN+Yakutia_LNBA+Russia_Srubnaya	0.220978	Yakutia_LNBA	0.261146	0.0507298	5.14779	FALSE	7	FALSE	Oroqen
Oroqen	Altai_N+Tyumen_HG+Germany_EN_LBK+Mongolia_N_North+China_YR_MN+Yakutia_LNBA+Russia_Srubnaya	0.220978	Russia_Srubnaya	0.245857	0.110684	2.22126	FALSE	7	FALSE	Oroqen
Oroqen	Tyumen_HG+Germany_EN_LBK+Hungary_EN_HG_Koros+EHG+China_YR_MN+Yakutia_LNBA+Russia_Srubnaya	0.214985	Tyumen_HG	0.0757202	0.898165	0.0843054	FALSE	7	FALSE	Oroqen
Oroqen	Tyumen_HG+Germany_EN_LBK+Hungary_EN_HG_Koros+EHG+China_YR_MN+Yakutia_LNBA+Russia_Srubnaya	0.214985	Germany_EN_LBK	0.885739	1.42051	0.623534	FALSE	7	FALSE	Oroqen
Oroqen	Tyumen_HG+Germany_EN_LBK+Hungary_EN_HG_Koros+EHG+China_YR_MN+Yakutia_LNBA+Russia_Srubnaya	0.214985	Hungary_EN_HG_Koros	-0.99302	0.986231	-1.00688	FALSE	7	FALSE	Oroqen
Oroqen	Tyumen_HG+Germany_EN_LBK+Hungary_EN_HG_Koros+EHG+China_YR_MN+Yakutia_LNBA+Russia_Srubnaya	0.214985	EHG	0.469055	0.659522	0.711204	FALSE	7	FALSE	Oroqen
Oroqen	Tyumen_HG+Germany_EN_LBK+Hungary_EN_HG_Koros+EHG+China_YR_MN+Yakutia_LNBA+Russia_Srubnaya	0.214985	China_YR_MN	0.685592	0.109935	6.23632	FALSE	7	FALSE	Oroqen
Oroqen	Tyumen_HG+Germany_EN_LBK+Hungary_EN_HG_Koros+EHG+China_YR_MN+Yakutia_LNBA+Russia_Srubnaya	0.214985	Yakutia_LNBA	0.358467	0.101478	3.53246	FALSE	7	FALSE	Oroqen
Oroqen	Tyumen_HG+Germany_EN_LBK+Hungary_EN_HG_Koros+EHG+China_YR_MN+Yakutia_LNBA+Russia_Srubnaya	0.214985	Russia_Srubnaya	-0.481553	1.04821	-0.459403	FALSE	7	FALSE	Oroqen
Oroqen	BMAC+Germany_EN_LBK+EHG+Mongolia_N_North+China_YR_MN+Yakutia_LNBA+Russia_Srubnaya	0.214976	BMAC	-0.0330501	0.0842584	-0.392247	FALSE	7	FALSE	Oroqen
Oroqen	BMAC+Germany_EN_LBK+EHG+Mongolia_N_North+China_YR_MN+Yakutia_LNBA+Russia_Srubnaya	0.214976	Germany_EN_LBK	-0.166413	0.124511	-1.33653	FALSE	7	FALSE	Oroqen
Oroqen	BMAC+Germany_EN_LBK+EHG+Mongolia_N_North+China_YR_MN+Yakutia_LNBA+Russia_Srubnaya	0.214976	EHG	-0.104811	0.11147	-0.940266	FALSE	7	FALSE	Oroqen
Oroqen	BMAC+Germany_EN_LBK+EHG+Mongolia_N_North+China_YR_MN+Yakutia_LNBA+Russia_Srubnaya	0.214976	Mongolia_N_North	0.250607	0.0649201	3.86024	FALSE	7	FALSE	Oroqen
Oroqen	BMAC+Germany_EN_LBK+EHG+Mongolia_N_North+China_YR_MN+Yakutia_LNBA+Russia_Srubnaya	0.214976	China_YR_MN	0.48915	0.0378571	12.9209	FALSE	7	FALSE	Oroqen
Oroqen	BMAC+Germany_EN_LBK+EHG+Mongolia_N_North+China_YR_MN+Yakutia_LNBA+Russia_Srubnaya	0.214976	Yakutia_LNBA	0.248603	0.0549504	4.52414	FALSE	7	FALSE	Oroqen
Oroqen	BMAC+Germany_EN_LBK+EHG+Mongolia_N_North+China_YR_MN+Yakutia_LNBA+Russia_Srubnaya	0.214976	Russia_Srubnaya	0.315914	0.316937	0.996772	FALSE	7	FALSE	Oroqen
Oroqen	Altai_N+Tyumen_HG+Germany_EN_LBK+Hungary_EN_HG_Koros+China_YR_MN+Yakutia_LNBA+Russia_Srubnaya	0.213591	Altai_N	-0.256204	0.442018	-0.579624	FALSE	7	FALSE	Oroqen
Oroqen	Altai_N+Tyumen_HG+Germany_EN_LBK+Hungary_EN_HG_Koros+China_YR_MN+Yakutia_LNBA+Russia_Srubnaya	0.213591	Tyumen_HG	1.12322	1.57806	0.711772	FALSE	7	FALSE	Oroqen
Oroqen	Altai_N+Tyumen_HG+Germany_EN_LBK+Hungary_EN_HG_Koros+China_YR_MN+Yakutia_LNBA+Russia_Srubnaya	0.213591	Germany_EN_LBK	1.9662	2.71535	0.724105	FALSE	7	FALSE	Oroqen
Oroqen	Altai_N+Tyumen_HG+Germany_EN_LBK+Hungary_EN_HG_Koros+China_YR_MN+Yakutia_LNBA+Russia_Srubnaya	0.213591	Hungary_EN_HG_Koros	-1.62624	2.00344	-0.811727	FALSE	7	FALSE	Oroqen
Oroqen	Altai_N+Tyumen_HG+Germany_EN_LBK+Hungary_EN_HG_Koros+China_YR_MN+Yakutia_LNBA+Russia_Srubnaya	0.213591	China_YR_MN	0.814832	0.309997	2.62852	FALSE	7	FALSE	Oroqen
Oroqen	Altai_N+Tyumen_HG+Germany_EN_LBK+Hungary_EN_HG_Koros+China_YR_MN+Yakutia_LNBA+Russia_Srubnaya	0.213591	Yakutia_LNBA	0.322544	0.15893	2.02947	FALSE	7	FALSE	Oroqen
Oroqen	Altai_N+Tyumen_HG+Germany_EN_LBK+Hungary_EN_HG_Koros+China_YR_MN+Yakutia_LNBA+Russia_Srubnaya	0.213591	Russia_Srubnaya	-1.34435	2.10513	-0.638608	FALSE	7	FALSE	Oroqen
Oroqen	Altai_N+Tyumen_HG+Germany_EN_LBK+Hungary_EN_HG_Koros+Cisbaikal_LNBA+Mongolia_N_North+Russia_Srubnaya	0.209719	Altai_N	0.269418	0.553641	0.48663	FALSE	7	FALSE	Oroqen
Oroqen	Altai_N+Tyumen_HG+Germany_EN_LBK+Hungary_EN_HG_Koros+Cisbaikal_LNBA+Mongolia_N_North+Russia_Srubnaya	0.209719	Tyumen_HG	-2.64134	2.19329	-1.20428	FALSE	7	FALSE	Oroqen
Oroqen	Altai_N+Tyumen_HG+Germany_EN_LBK+Hungary_EN_HG_Koros+Cisbaikal_LNBA+Mongolia_N_North+Russia_Srubnaya	0.209719	Germany_EN_LBK	-4.2792	3.88519	-1.10141	FALSE	7	FALSE	Oroqen
Oroqen	Altai_N+Tyumen_HG+Germany_EN_LBK+Hungary_EN_HG_Koros+Cisbaikal_LNBA+Mongolia_N_North+Russia_Srubnaya	0.209719	Hungary_EN_HG_Koros	3.00005	2.8524	1.05176	FALSE	7	FALSE	Oroqen
Oroqen	Altai_N+Tyumen_HG+Germany_EN_LBK+Hungary_EN_HG_Koros+Cisbaikal_LNBA+Mongolia_N_North+Russia_Srubnaya	0.209719	Cisbaikal_LNBA	1.62265	1.43003	1.13469	FALSE	7	FALSE	Oroqen
Oroqen	Altai_N+Tyumen_HG+Germany_EN_LBK+Hungary_EN_HG_Koros+Cisbaikal_LNBA+Mongolia_N_North+Russia_Srubnaya	0.209719	Mongolia_N_North	-0.473516	1.14439	-0.41377	FALSE	7	FALSE	Oroqen
Oroqen	Altai_N+Tyumen_HG+Germany_EN_LBK+Hungary_EN_HG_Koros+Cisbaikal_LNBA+Mongolia_N_North+Russia_Srubnaya	0.209719	Russia_Srubnaya	3.50194	3.01066	1.16318	FALSE	7	FALSE	Oroqen
Oroqen	BMAC+Germany_EN_LBK+EHG+Cisbaikal_LNBA+China_YR_MN+Yakutia_LNBA+Russia_Srubnaya	0.20184	BMAC	0.201352	0.1452	1.38672	FALSE	7	FALSE	Oroqen
Oroqen	BMAC+Germany_EN_LBK+EHG+Cisbaikal_LNBA+China_YR_MN+Yakutia_LNBA+Russia_Srubnaya	0.20184	Germany_EN_LBK	0.171537	0.213007	0.805313	FALSE	7	FALSE	Oroqen
Oroqen	BMAC+Germany_EN_LBK+EHG+Cisbaikal_LNBA+China_YR_MN+Yakutia_LNBA+Russia_Srubnaya	0.20184	EHG	0.123298	0.234311	0.526214	FALSE	7	FALSE	Oroqen
Oroqen	BMAC+Germany_EN_LBK+EHG+Cisbaikal_LNBA+China_YR_MN+Yakutia_LNBA+Russia_Srubnaya	0.20184	Cisbaikal_LNBA	0.234446	0.180413	1.2995	FALSE	7	FALSE	Oroqen
Oroqen	BMAC+Germany_EN_LBK+EHG+Cisbaikal_LNBA+China_YR_MN+Yakutia_LNBA+Russia_Srubnaya	0.20184	China_YR_MN	0.535584	0.0618176	8.66393	FALSE	7	FALSE	Oroqen
Oroqen	BMAC+Germany_EN_LBK+EHG+Cisbaikal_LNBA+China_YR_MN+Yakutia_LNBA+Russia_Srubnaya	0.20184	Yakutia_LNBA	0.270722	0.103751	2.60935	FALSE	7	FALSE	Oroqen
Oroqen	BMAC+Germany_EN_LBK+EHG+Cisbaikal_LNBA+China_YR_MN+Yakutia_LNBA+Russia_Srubnaya	0.20184	Russia_Srubnaya	-0.536939	0.570567	-0.941061	FALSE	7	FALSE	Oroqen
Oroqen	Tyumen_HG+Germany_EN_LBK+Hungary_EN_HG_Koros+EHG+Cisbaikal_LNBA+Yakutia_LNBA+Russia_Srubnaya	0.199479	Tyumen_HG	-1.8836	1.46927	-1.28199	FALSE	7	FALSE	Oroqen
Oroqen	Tyumen_HG+Germany_EN_LBK+Hungary_EN_HG_Koros+EHG+Cisbaikal_LNBA+Yakutia_LNBA+Russia_Srubnaya	0.199479	Germany_EN_LBK	-2.92319	2.08536	-1.40177	FALSE	7	FALSE	Oroqen
Oroqen	Tyumen_HG+Germany_EN_LBK+Hungary_EN_HG_Koros+EHG+Cisbaikal_LNBA+Yakutia_LNBA+Russia_Srubnaya	0.199479	Hungary_EN_HG_Koros	1.91041	1.59681	1.19639	FALSE	7	FALSE	Oroqen
Oroqen	Tyumen_HG+Germany_EN_LBK+Hungary_EN_HG_Koros+EHG+Cisbaikal_LNBA+Yakutia_LNBA+Russia_Srubnaya	0.199479	EHG	0.230602	1.5024	0.153489	FALSE	7	FALSE	Oroqen
Oroqen	Tyumen_HG+Germany_EN_LBK+Hungary_EN_HG_Koros+EHG+Cisbaikal_LNBA+Yakutia_LNBA+Russia_Srubnaya	0.199479	Cisbaikal_LNBA	1.46992	0.474	3.10109	FALSE	7	FALSE	Oroqen
Oroqen	Tyumen_HG+Germany_EN_LBK+Hungary_EN_HG_Koros+EHG+Cisbaikal_LNBA+Yakutia_LNBA+Russia_Srubnaya	0.199479	Yakutia_LNBA	-0.249895	0.386309	-0.646878	FALSE	7	FALSE	Oroqen
Oroqen	Tyumen_HG+Germany_EN_LBK+Hungary_EN_HG_Koros+EHG+Cisbaikal_LNBA+Yakutia_LNBA+Russia_Srubnaya	0.199479	Russia_Srubnaya	2.44575	1.53111	1.59737	FALSE	7	FALSE	Oroqen
Oroqen	Tyumen_HG+BMAC+Germany_EN_LBK+EHG+Cisbaikal_LNBA+Yakutia_LNBA+Russia_Srubnaya	0.194192	Tyumen_HG	-3.77609	4.2391	-0.890776	FALSE	7	FALSE	Oroqen
Oroqen	Tyumen_HG+BMAC+Germany_EN_LBK+EHG+Cisbaikal_LNBA+Yakutia_LNBA+Russia_Srubnaya	0.194192	BMAC	-1.69747	2.04151	-0.831478	FALSE	7	FALSE	Oroqen
Oroqen	Tyumen_HG+BMAC+Germany_EN_LBK+EHG+Cisbaikal_LNBA+Yakutia_LNBA+Russia_Srubnaya	0.194192	Germany_EN_LBK	-4.36166	4.9264	-0.885365	FALSE	7	FALSE	Oroqen
Oroqen	Tyumen_HG+BMAC+Germany_EN_LBK+EHG+Cisbaikal_LNBA+Yakutia_LNBA+Russia_Srubnaya	0.194192	EHG	0.947761	2.57919	0.367464	FALSE	7	FALSE	Oroqen
Oroqen	Tyumen_HG+BMAC+Germany_EN_LBK+EHG+Cisbaikal_LNBA+Yakutia_LNBA+Russia_Srubnaya	0.194192	Cisbaikal_LNBA	2.01659	0.862218	2.33884	FALSE	7	FALSE	Oroqen
Oroqen	Tyumen_HG+BMAC+Germany_EN_LBK+EHG+Cisbaikal_LNBA+Yakutia_LNBA+Russia_Srubnaya	0.194192	Yakutia_LNBA	-0.577974	0.683654	-0.845419	FALSE	7	FALSE	Oroqen
Oroqen	Tyumen_HG+BMAC+Germany_EN_LBK+EHG+Cisbaikal_LNBA+Yakutia_LNBA+Russia_Srubnaya	0.194192	Russia_Srubnaya	8.44884	9.30973	0.907528	FALSE	7	FALSE	Oroqen
Oroqen	Altai_N+Germany_EN_LBK+Hungary_EN_HG_Koros+EHG+China_YR_MN+Yakutia_LNBA+Russia_Srubnaya	0.192172	Altai_N	-0.00784462	0.107745	-0.0728073	FALSE	7	FALSE	Oroqen
Oroqen	Altai_N+Germany_EN_LBK+Hungary_EN_HG_Koros+EHG+China_YR_MN+Yakutia_LNBA+Russia_Srubnaya	0.192172	Germany_EN_LBK	0.771861	0.665252	1.16025	FALSE	7	FALSE	Oroqen
Oroqen	Altai_N+Germany_EN_LBK+Hungary_EN_HG_Koros+EHG+China_YR_MN+Yakutia_LNBA+Russia_Srubnaya	0.192172	Hungary_EN_HG_Koros	-0.927943	0.647992	-1.43203	FALSE	7	FALSE	Oroqen
Oroqen	Altai_N+Germany_EN_LBK+Hungary_EN_HG_Koros+EHG+China_YR_MN+Yakutia_LNBA+Russia_Srubnaya	0.192172	EHG	0.515286	0.429115	1.20081	FALSE	7	FALSE	Oroqen
Oroqen	Altai_N+Germany_EN_LBK+Hungary_EN_HG_Koros+EHG+China_YR_MN+Yakutia_LNBA+Russia_Srubnaya	0.192172	China_YR_MN	0.682492	0.0941629	7.24799	FALSE	7	FALSE	Oroqen
Oroqen	Altai_N+Germany_EN_LBK+Hungary_EN_HG_Koros+EHG+China_YR_MN+Yakutia_LNBA+Russia_Srubnaya	0.192172	Yakutia_LNBA	0.365183	0.0745517	4.89839	FALSE	7	FALSE	Oroqen
Oroqen	Altai_N+Germany_EN_LBK+Hungary_EN_HG_Koros+EHG+China_YR_MN+Yakutia_LNBA+Russia_Srubnaya	0.192172	Russia_Srubnaya	-0.399035	0.491493	-0.811882	FALSE	7	FALSE	Oroqen
Oroqen	Tyumen_HG+BMAC+Germany_EN_LBK+EHG+Cisbaikal_LNBA+Mongolia_N_North+Russia_Srubnaya	0.191992	Tyumen_HG	-2.27575	4.952	-0.459561	FALSE	7	FALSE	Oroqen
Oroqen	Tyumen_HG+BMAC+Germany_EN_LBK+EHG+Cisbaikal_LNBA+Mongolia_N_North+Russia_Srubnaya	0.191992	BMAC	-2.1473	2.07659	-1.03405	FALSE	7	FALSE	Oroqen
Oroqen	Tyumen_HG+BMAC+Germany_EN_LBK+EHG+Cisbaikal_LNBA+Mongolia_N_North+Russia_Srubnaya	0.191992	Germany_EN_LBK	-4.25206	4.73164	-0.898644	FALSE	7	FALSE	Oroqen
Oroqen	Tyumen_HG+BMAC+Germany_EN_LBK+EHG+Cisbaikal_LNBA+Mongolia_N_North+Russia_Srubnaya	0.191992	EHG	-0.367849	3.93429	-0.0934981	FALSE	7	FALSE	Oroqen
Oroqen	Tyumen_HG+BMAC+Germany_EN_LBK+EHG+Cisbaikal_LNBA+Mongolia_N_North+Russia_Srubnaya	0.191992	Cisbaikal_LNBA	-0.394829	2.43426	-0.162197	FALSE	7	FALSE	Oroqen
Oroqen	Tyumen_HG+BMAC+Germany_EN_LBK+EHG+Cisbaikal_LNBA+Mongolia_N_North+Russia_Srubnaya	0.191992	Mongolia_N_North	1.31428	1.83855	0.714845	FALSE	7	FALSE	Oroqen
Oroqen	Tyumen_HG+BMAC+Germany_EN_LBK+EHG+Cisbaikal_LNBA+Mongolia_N_North+Russia_Srubnaya	0.191992	Russia_Srubnaya	9.12351	8.86883	1.02872	FALSE	7	FALSE	Oroqen
Oroqen	Altai_N+BMAC+Hungary_EN_HG_Koros+Cisbaikal_LNBA+Mongolia_N_North+Yakutia_LNBA+Russia_Srubnaya	0.185356	Altai_N	-1.61054	2.2773	-0.707217	FALSE	7	FALSE	Oroqen
Oroqen	Altai_N+BMAC+Hungary_EN_HG_Koros+Cisbaikal_LNBA+Mongolia_N_North+Yakutia_LNBA+Russia_Srubnaya	0.185356	BMAC	4.17536	6.66585	0.62638	FALSE	7	FALSE	Oroqen
Oroqen	Altai_N+BMAC+Hungary_EN_HG_Koros+Cisbaikal_LNBA+Mongolia_N_North+Yakutia_LNBA+Russia_Srubnaya	0.185356	Hungary_EN_HG_Koros	5.35483	8.80381	0.60824	FALSE	7	FALSE	Oroqen
Oroqen	Altai_N+BMAC+Hungary_EN_HG_Koros+Cisbaikal_LNBA+Mongolia_N_North+Yakutia_LNBA+Russia_Srubnaya	0.185356	Cisbaikal_LNBA	9.9445	14.3987	0.690654	FALSE	7	FALSE	Oroqen
Oroqen	Altai_N+BMAC+Hungary_EN_HG_Koros+Cisbaikal_LNBA+Mongolia_N_North+Yakutia_LNBA+Russia_Srubnaya	0.185356	Mongolia_N_North	-4.93322	8.68835	-0.567798	FALSE	7	FALSE	Oroqen
Oroqen	Altai_N+BMAC+Hungary_EN_HG_Koros+Cisbaikal_LNBA+Mongolia_N_North+Yakutia_LNBA+Russia_Srubnaya	0.185356	Yakutia_LNBA	-1.66706	2.53652	-0.657223	FALSE	7	FALSE	Oroqen
Oroqen	Altai_N+BMAC+Hungary_EN_HG_Koros+Cisbaikal_LNBA+Mongolia_N_North+Yakutia_LNBA+Russia_Srubnaya	0.185356	Russia_Srubnaya	-10.2639	16.7031	-0.61449	FALSE	7	FALSE	Oroqen
Oroqen	Altai_N+Tyumen_HG+Germany_EN_LBK+EHG+China_YR_MN+Yakutia_LNBA+Russia_Srubnaya	0.184169	Altai_N	0.279505	0.278854	1.00234	FALSE	7	FALSE	Oroqen
Oroqen	Altai_N+Tyumen_HG+Germany_EN_LBK+EHG+China_YR_MN+Yakutia_LNBA+Russia_Srubnaya	0.184169	Tyumen_HG	-1.31691	1.09497	-1.20269	FALSE	7	FALSE	Oroqen
Oroqen	Altai_N+Tyumen_HG+Germany_EN_LBK+EHG+China_YR_MN+Yakutia_LNBA+Russia_Srubnaya	0.184169	Germany_EN_LBK	-0.754637	0.522159	-1.44522	FALSE	7	FALSE	Oroqen
Oroqen	Altai_N+Tyumen_HG+Germany_EN_LBK+EHG+China_YR_MN+Yakutia_LNBA+Russia_Srubnaya	0.184169	EHG	1.03823	0.946564	1.09684	FALSE	7	FALSE	Oroqen
Oroqen	Altai_N+Tyumen_HG+Germany_EN_LBK+EHG+China_YR_MN+Yakutia_LNBA+Russia_Srubnaya	0.184169	China_YR_MN	0.521991	0.0976001	5.34826	FALSE	7	FALSE	Oroqen
Oroqen	Altai_N+Tyumen_HG+Germany_EN_LBK+EHG+China_YR_MN+Yakutia_LNBA+Russia_Srubnaya	0.184169	Yakutia_LNBA	0.419133	0.0746335	5.61589	FALSE	7	FALSE	Oroqen
Oroqen	Altai_N+Tyumen_HG+Germany_EN_LBK+EHG+China_YR_MN+Yakutia_LNBA+Russia_Srubnaya	0.184169	Russia_Srubnaya	0.812684	0.542521	1.49798	FALSE	7	FALSE	Oroqen
Oroqen	Altai_N+Tyumen_HG+Hungary_EN_HG_Koros+EHG+China_YR_MN+Yakutia_LNBA+Russia_Srubnaya	0.176909	Altai_N	0.12993	0.162149	0.801299	FALSE	7	FALSE	Oroqen
Oroqen	Altai_N+Tyumen_HG+Hungary_EN_HG_Koros+EHG+China_YR_MN+Yakutia_LNBA+Russia_Srubnaya	0.176909	Tyumen_HG	-0.634954	0.540434	-1.1749	FALSE	7	FALSE	Oroqen
Oroqen	Altai_N+Tyumen_HG+Hungary_EN_HG_Koros+EHG+China_YR_MN+Yakutia_LNBA+Russia_Srubnaya	0.176909	Hungary_EN_HG_Koros	-0.449686	0.237301	-1.895	FALSE	7	FALSE	Oroqen
Oroqen	Altai_N+Tyumen_HG+Hungary_EN_HG_Koros+EHG+China_YR_MN+Yakutia_LNBA+Russia_Srubnaya	0.176909	EHG	0.747308	0.603252	1.2388	FALSE	7	FALSE	Oroqen
Oroqen	Altai_N+Tyumen_HG+Hungary_EN_HG_Koros+EHG+China_YR_MN+Yakutia_LNBA+Russia_Srubnaya	0.176909	China_YR_MN	0.601974	0.067758	8.88418	FALSE	7	FALSE	Oroqen
Oroqen	Altai_N+Tyumen_HG+Hungary_EN_HG_Koros+EHG+China_YR_MN+Yakutia_LNBA+Russia_Srubnaya	0.176909	Yakutia_LNBA	0.39427	0.0571209	6.90239	FALSE	7	FALSE	Oroqen
Oroqen	Altai_N+Tyumen_HG+Hungary_EN_HG_Koros+EHG+China_YR_MN+Yakutia_LNBA+Russia_Srubnaya	0.176909	Russia_Srubnaya	0.211157	0.126322	1.67158	FALSE	7	FALSE	Oroqen
Oroqen	Altai_N+Tyumen_HG+EHG+Cisbaikal_LNBA+Mongolia_N_North+China_YR_MN+Russia_Srubnaya	0.176355	Altai_N	-0.189324	0.0806165	-2.34845	FALSE	7	FALSE	Oroqen
Oroqen	Altai_N+Tyumen_HG+EHG+Cisbaikal_LNBA+Mongolia_N_North+China_YR_MN+Russia_Srubnaya	0.176355	Tyumen_HG	0.310399	0.213318	1.4551	FALSE	7	FALSE	Oroqen
Oroqen	Altai_N+Tyumen_HG+EHG+Cisbaikal_LNBA+Mongolia_N_North+China_YR_MN+Russia_Srubnaya	0.176355	EHG	-0.408729	0.21616	-1.89086	FALSE	7	FALSE	Oroqen
Oroqen	Altai_N+Tyumen_HG+EHG+Cisbaikal_LNBA+Mongolia_N_North+China_YR_MN+Russia_Srubnaya	0.176355	Cisbaikal_LNBA	0.575387	0.18117	3.17595	FALSE	7	FALSE	Oroqen
Oroqen	Altai_N+Tyumen_HG+EHG+Cisbaikal_LNBA+Mongolia_N_North+China_YR_MN+Russia_Srubnaya	0.176355	Mongolia_N_North	0.150947	0.14521	1.03951	FALSE	7	FALSE	Oroqen
Oroqen	Altai_N+Tyumen_HG+EHG+Cisbaikal_LNBA+Mongolia_N_North+China_YR_MN+Russia_Srubnaya	0.176355	China_YR_MN	0.425757	0.0542723	7.84484	FALSE	7	FALSE	Oroqen
Oroqen	Altai_N+Tyumen_HG+EHG+Cisbaikal_LNBA+Mongolia_N_North+China_YR_MN+Russia_Srubnaya	0.176355	Russia_Srubnaya	0.135562	0.0605266	2.23971	FALSE	7	FALSE	Oroqen
Oroqen	BMAC+Hungary_EN_HG_Koros+EHG+Cisbaikal_LNBA+Mongolia_N_North+China_YR_MN+Russia_Srubnaya	0.17562	BMAC	-0.575594	0.793324	-0.725548	FALSE	7	FALSE	Oroqen
Oroqen	BMAC+Hungary_EN_HG_Koros+EHG+Cisbaikal_LNBA+Mongolia_N_North+China_YR_MN+Russia_Srubnaya	0.17562	Hungary_EN_HG_Koros	-0.902823	1.0912	-0.827364	FALSE	7	FALSE	Oroqen
Oroqen	BMAC+Hungary_EN_HG_Koros+EHG+Cisbaikal_LNBA+Mongolia_N_North+China_YR_MN+Russia_Srubnaya	0.17562	EHG	-0.206943	0.167519	-1.23534	FALSE	7	FALSE	Oroqen
Oroqen	BMAC+Hungary_EN_HG_Koros+EHG+Cisbaikal_LNBA+Mongolia_N_North+China_YR_MN+Russia_Srubnaya	0.17562	Cisbaikal_LNBA	-0.100112	0.838441	-0.119403	FALSE	7	FALSE	Oroqen
Oroqen	BMAC+Hungary_EN_HG_Koros+EHG+Cisbaikal_LNBA+Mongolia_N_North+China_YR_MN+Russia_Srubnaya	0.17562	Mongolia_N_North	0.655992	0.707882	0.926696	FALSE	7	FALSE	Oroqen
Oroqen	BMAC+Hungary_EN_HG_Koros+EHG+Cisbaikal_LNBA+Mongolia_N_North+China_YR_MN+Russia_Srubnaya	0.17562	China_YR_MN	0.422582	0.115347	3.66356	FALSE	7	FALSE	Oroqen
Oroqen	BMAC+Hungary_EN_HG_Koros+EHG+Cisbaikal_LNBA+Mongolia_N_North+China_YR_MN+Russia_Srubnaya	0.17562	Russia_Srubnaya	1.7069	2.07132	0.824064	FALSE	7	FALSE	Oroqen
Oroqen	Altai_N+Tyumen_HG+Germany_EN_LBK+Hungary_EN_HG_Koros+Cisbaikal_LNBA+Yakutia_LNBA+Russia_Srubnaya	0.173581	Altai_N	0.151828	0.521113	0.291352	FALSE	7	FALSE	Oroqen
Oroqen	Altai_N+Tyumen_HG+Germany_EN_LBK+Hungary_EN_HG_Koros+Cisbaikal_LNBA+Yakutia_LNBA+Russia_Srubnaya	0.173581	Tyumen_HG	-1.86867	1.28319	-1.45627	FALSE	7	FALSE	Oroqen
Oroqen	Altai_N+Tyumen_HG+Germany_EN_LBK+Hungary_EN_HG_Koros+Cisbaikal_LNBA+Yakutia_LNBA+Russia_Srubnaya	0.173581	Germany_EN_LBK	-3.0431	2.50521	-1.21471	FALSE	7	FALSE	Oroqen
Oroqen	Altai_N+Tyumen_HG+Germany_EN_LBK+Hungary_EN_HG_Koros+Cisbaikal_LNBA+Yakutia_LNBA+Russia_Srubnaya	0.173581	Hungary_EN_HG_Koros	2.09687	1.92714	1.08808	FALSE	7	FALSE	Oroqen
Oroqen	Altai_N+Tyumen_HG+Germany_EN_LBK+Hungary_EN_HG_Koros+Cisbaikal_LNBA+Yakutia_LNBA+Russia_Srubnaya	0.173581	Cisbaikal_LNBA	1.30562	0.829241	1.57447	FALSE	7	FALSE	Oroqen
Oroqen	Altai_N+Tyumen_HG+Germany_EN_LBK+Hungary_EN_HG_Koros+Cisbaikal_LNBA+Yakutia_LNBA+Russia_Srubnaya	0.173581	Yakutia_LNBA	-0.181924	0.521615	-0.348771	FALSE	7	FALSE	Oroqen
Oroqen	Altai_N+Tyumen_HG+Germany_EN_LBK+Hungary_EN_HG_Koros+Cisbaikal_LNBA+Yakutia_LNBA+Russia_Srubnaya	0.173581	Russia_Srubnaya	2.53938	1.8368	1.3825	FALSE	7	FALSE	Oroqen
Oroqen	BMAC+Germany_EN_LBK+Hungary_EN_HG_Koros+EHG+China_YR_MN+Yakutia_LNBA+Russia_Srubnaya	0.170897	BMAC	-0.0207848	0.167875	-0.123811	FALSE	7	FALSE	Oroqen
Oroqen	BMAC+Germany_EN_LBK+Hungary_EN_HG_Koros+EHG+China_YR_MN+Yakutia_LNBA+Russia_Srubnaya	0.170897	Germany_EN_LBK	0.751361	0.656503	1.14449	FALSE	7	FALSE	Oroqen
Oroqen	BMAC+Germany_EN_LBK+Hungary_EN_HG_Koros+EHG+China_YR_MN+Yakutia_LNBA+Russia_Srubnaya	0.170897	Hungary_EN_HG_Koros	-0.92777	0.639532	-1.4507	FALSE	7	FALSE	Oroqen
Oroqen	BMAC+Germany_EN_LBK+Hungary_EN_HG_Koros+EHG+China_YR_MN+Yakutia_LNBA+Russia_Srubnaya	0.170897	EHG	0.483182	0.440807	1.09613	FALSE	7	FALSE	Oroqen
Oroqen	BMAC+Germany_EN_LBK+Hungary_EN_HG_Koros+EHG+China_YR_MN+Yakutia_LNBA+Russia_Srubnaya	0.170897	China_YR_MN	0.681649	0.08915	7.6461	FALSE	7	FALSE	Oroqen
Oroqen	BMAC+Germany_EN_LBK+Hungary_EN_HG_Koros+EHG+China_YR_MN+Yakutia_LNBA+Russia_Srubnaya	0.170897	Yakutia_LNBA	0.362	0.0755843	4.78936	FALSE	7	FALSE	Oroqen
Oroqen	BMAC+Germany_EN_LBK+Hungary_EN_HG_Koros+EHG+China_YR_MN+Yakutia_LNBA+Russia_Srubnaya	0.170897	Russia_Srubnaya	-0.329638	0.712048	-0.462943	FALSE	7	FALSE	Oroqen
Oroqen	Tyumen_HG+BMAC+Hungary_EN_HG_Koros+Cisbaikal_LNBA+Mongolia_N_North+China_YR_MN+Russia_Srubnaya	0.162695	Tyumen_HG	-0.160671	0.110121	-1.45904	FALSE	7	FALSE	Oroqen
Oroqen	Tyumen_HG+BMAC+Hungary_EN_HG_Koros+Cisbaikal_LNBA+Mongolia_N_North+China_YR_MN+Russia_Srubnaya	0.162695	BMAC	-0.448457	0.713875	-0.628201	FALSE	7	FALSE	Oroqen
Oroqen	Tyumen_HG+BMAC+Hungary_EN_HG_Koros+Cisbaikal_LNBA+Mongolia_N_North+China_YR_MN+Russia_Srubnaya	0.162695	Hungary_EN_HG_Koros	-0.805397	1.00804	-0.798976	FALSE	7	FALSE	Oroqen
Oroqen	Tyumen_HG+BMAC+Hungary_EN_HG_Koros+Cisbaikal_LNBA+Mongolia_N_North+China_YR_MN+Russia_Srubnaya	0.162695	Cisbaikal_LNBA	0.0919581	0.795524	0.115594	FALSE	7	FALSE	Oroqen
Oroqen	Tyumen_HG+BMAC+Hungary_EN_HG_Koros+Cisbaikal_LNBA+Mongolia_N_North+China_YR_MN+Russia_Srubnaya	0.162695	Mongolia_N_North	0.497738	0.672353	0.740292	FALSE	7	FALSE	Oroqen
Oroqen	Tyumen_HG+BMAC+Hungary_EN_HG_Koros+Cisbaikal_LNBA+Mongolia_N_North+China_YR_MN+Russia_Srubnaya	0.162695	China_YR_MN	0.432949	0.0964203	4.49022	FALSE	7	FALSE	Oroqen
Oroqen	Tyumen_HG+BMAC+Hungary_EN_HG_Koros+Cisbaikal_LNBA+Mongolia_N_North+China_YR_MN+Russia_Srubnaya	0.162695	Russia_Srubnaya	1.39188	1.86511	0.746274	FALSE	7	FALSE	Oroqen
Oroqen	Tyumen_HG+Germany_EN_LBK+Hungary_EN_HG_Koros+EHG+Mongolia_N_North+China_YR_MN+Russia_Srubnaya	0.158452	Tyumen_HG	1.49286	2.37938	0.627417	FALSE	7	FALSE	Oroqen
Oroqen	Tyumen_HG+Germany_EN_LBK+Hungary_EN_HG_Koros+EHG+Mongolia_N_North+China_YR_MN+Russia_Srubnaya	0.158452	Germany_EN_LBK	2.93766	4.18389	0.702136	FALSE	7	FALSE	Oroqen
Oroqen	Tyumen_HG+Germany_EN_LBK+Hungary_EN_HG_Koros+EHG+Mongolia_N_North+China_YR_MN+Russia_Srubnaya	0.158452	Hungary_EN_HG_Koros	-2.21905	3.64782	-0.608322	FALSE	7	FALSE	Oroqen
Oroqen	Tyumen_HG+Germany_EN_LBK+Hungary_EN_HG_Koros+EHG+Mongolia_N_North+China_YR_MN+Russia_Srubnaya	0.158452	EHG	-0.21535	3.02203	-0.0712601	FALSE	7	FALSE	Oroqen
Oroqen	Tyumen_HG+Germany_EN_LBK+Hungary_EN_HG_Koros+EHG+Mongolia_N_North+China_YR_MN+Russia_Srubnaya	0.158452	Mongolia_N_North	0.316909	0.387634	0.817546	FALSE	7	FALSE	Oroqen
Oroqen	Tyumen_HG+Germany_EN_LBK+Hungary_EN_HG_Koros+EHG+Mongolia_N_North+China_YR_MN+Russia_Srubnaya	0.158452	China_YR_MN	0.692336	0.527504	1.31248	FALSE	7	FALSE	Oroqen
Oroqen	Tyumen_HG+Germany_EN_LBK+Hungary_EN_HG_Koros+EHG+Mongolia_N_North+China_YR_MN+Russia_Srubnaya	0.158452	Russia_Srubnaya	-2.00538	2.98539	-0.67173	FALSE	7	FALSE	Oroqen
Oroqen	Altai_N+Tyumen_HG+BMAC+Germany_EN_LBK+Cisbaikal_LNBA+Yakutia_LNBA+Russia_Srubnaya	0.158147	Altai_N	0.441716	0.989333	0.446478	FALSE	7	FALSE	Oroqen
Oroqen	Altai_N+Tyumen_HG+BMAC+Germany_EN_LBK+Cisbaikal_LNBA+Yakutia_LNBA+Russia_Srubnaya	0.158147	Tyumen_HG	-3.51549	3.83712	-0.91618	FALSE	7	FALSE	Oroqen
Oroqen	Altai_N+Tyumen_HG+BMAC+Germany_EN_LBK+Cisbaikal_LNBA+Yakutia_LNBA+Russia_Srubnaya	0.158147	BMAC	-1.90729	2.45042	-0.778351	FALSE	7	FALSE	Oroqen
Oroqen	Altai_N+Tyumen_HG+BMAC+Germany_EN_LBK+Cisbaikal_LNBA+Yakutia_LNBA+Russia_Srubnaya	0.158147	Germany_EN_LBK	-4.39108	5.19755	-0.844836	FALSE	7	FALSE	Oroqen
Oroqen	Altai_N+Tyumen_HG+BMAC+Germany_EN_LBK+Cisbaikal_LNBA+Yakutia_LNBA+Russia_Srubnaya	0.158147	Cisbaikal_LNBA	1.68006	0.961017	1.74821	FALSE	7	FALSE	Oroqen
Oroqen	Altai_N+Tyumen_HG+BMAC+Germany_EN_LBK+Cisbaikal_LNBA+Yakutia_LNBA+Russia_Srubnaya	0.158147	Yakutia_LNBA	-0.476115	0.679419	-0.700768	FALSE	7	FALSE	Oroqen
Oroqen	Altai_N+Tyumen_HG+BMAC+Germany_EN_LBK+Cisbaikal_LNBA+Yakutia_LNBA+Russia_Srubnaya	0.158147	Russia_Srubnaya	9.16819	10.8739	0.843138	FALSE	7	FALSE	Oroqen
Oroqen	Altai_N+Tyumen_HG+EHG+Mongolia_N_North+China_YR_MN+Yakutia_LNBA+Russia_Srubnaya	0.156241	Altai_N	-0.0752649	0.0750845	-1.0024	FALSE	7	FALSE	Oroqen
Oroqen	Altai_N+Tyumen_HG+EHG+Mongolia_N_North+China_YR_MN+Yakutia_LNBA+Russia_Srubnaya	0.156241	Tyumen_HG	0.288871	0.197387	1.46347	FALSE	7	FALSE	Oroqen
Oroqen	Altai_N+Tyumen_HG+EHG+Mongolia_N_North+China_YR_MN+Yakutia_LNBA+Russia_Srubnaya	0.156241	EHG	-0.295904	0.203634	-1.45311	FALSE	7	FALSE	Oroqen
Oroqen	Altai_N+Tyumen_HG+EHG+Mongolia_N_North+China_YR_MN+Yakutia_LNBA+Russia_Srubnaya	0.156241	Mongolia_N_North	0.295679	0.0759244	3.89439	FALSE	7	FALSE	Oroqen
Oroqen	Altai_N+Tyumen_HG+EHG+Mongolia_N_North+China_YR_MN+Yakutia_LNBA+Russia_Srubnaya	0.156241	China_YR_MN	0.485684	0.0435798	11.1447	FALSE	7	FALSE	Oroqen
Oroqen	Altai_N+Tyumen_HG+EHG+Mongolia_N_North+China_YR_MN+Yakutia_LNBA+Russia_Srubnaya	0.156241	Yakutia_LNBA	0.226436	0.0604395	3.74648	FALSE	7	FALSE	Oroqen
Oroqen	Altai_N+Tyumen_HG+EHG+Mongolia_N_North+China_YR_MN+Yakutia_LNBA+Russia_Srubnaya	0.156241	Russia_Srubnaya	0.0744992	0.054261	1.37298	FALSE	7	FALSE	Oroqen
Oroqen	Tyumen_HG+BMAC+Hungary_EN_HG_Koros+Cisbaikal_LNBA+China_YR_MN+Yakutia_LNBA+Russia_Srubnaya	0.15484	Tyumen_HG	-0.084512	0.0808964	-1.04469	FALSE	7	FALSE	Oroqen
Oroqen	Tyumen_HG+BMAC+Hungary_EN_HG_Koros+Cisbaikal_LNBA+China_YR_MN+Yakutia_LNBA+Russia_Srubnaya	0.15484	BMAC	0.0373751	0.157171	0.2378	FALSE	7	FALSE	Oroqen
Oroqen	Tyumen_HG+BMAC+Hungary_EN_HG_Koros+Cisbaikal_LNBA+China_YR_MN+Yakutia_LNBA+Russia_Srubnaya	0.15484	Hungary_EN_HG_Koros	-0.10972	0.261031	-0.420332	FALSE	7	FALSE	Oroqen
Oroqen	Tyumen_HG+BMAC+Hungary_EN_HG_Koros+Cisbaikal_LNBA+China_YR_MN+Yakutia_LNBA+Russia_Srubnaya	0.15484	Cisbaikal_LNBA	0.366803	0.161402	2.27261	FALSE	7	FALSE	Oroqen
Oroqen	Tyumen_HG+BMAC+Hungary_EN_HG_Koros+Cisbaikal_LNBA+China_YR_MN+Yakutia_LNBA+Russia_Srubnaya	0.15484	China_YR_MN	0.505418	0.0537867	9.39671	FALSE	7	FALSE	Oroqen
Oroqen	Tyumen_HG+BMAC+Hungary_EN_HG_Koros+Cisbaikal_LNBA+China_YR_MN+Yakutia_LNBA+Russia_Srubnaya	0.15484	Yakutia_LNBA	0.196014	0.097093	2.01883	FALSE	7	FALSE	Oroqen
Oroqen	Tyumen_HG+BMAC+Hungary_EN_HG_Koros+Cisbaikal_LNBA+China_YR_MN+Yakutia_LNBA+Russia_Srubnaya	0.15484	Russia_Srubnaya	0.0886216	0.463951	0.191015	FALSE	7	FALSE	Oroqen
Oroqen	BMAC+Germany_EN_LBK+Hungary_EN_HG_Koros+Cisbaikal_LNBA+Mongolia_N_North+China_YR_MN+Russia_Srubnaya	0.147957	BMAC	-0.572927	0.966667	-0.592683	FALSE	7	FALSE	Oroqen
Oroqen	BMAC+Germany_EN_LBK+Hungary_EN_HG_Koros+Cisbaikal_LNBA+Mongolia_N_North+China_YR_MN+Russia_Srubnaya	0.147957	Germany_EN_LBK	0.318213	0.291947	1.08997	FALSE	7	FALSE	Oroqen
Oroqen	BMAC+Germany_EN_LBK+Hungary_EN_HG_Koros+Cisbaikal_LNBA+Mongolia_N_North+China_YR_MN+Russia_Srubnaya	0.147957	Hungary_EN_HG_Koros	-1.20756	1.44352	-0.836537	FALSE	7	FALSE	Oroqen
Oroqen	BMAC+Germany_EN_LBK+Hungary_EN_HG_Koros+Cisbaikal_LNBA+Mongolia_N_North+China_YR_MN+Russia_Srubnaya	0.147957	Cisbaikal_LNBA	-0.122455	1.05719	-0.115831	FALSE	7	FALSE	Oroqen
Oroqen	BMAC+Germany_EN_LBK+Hungary_EN_HG_Koros+Cisbaikal_LNBA+Mongolia_N_North+China_YR_MN+Russia_Srubnaya	0.147957	Mongolia_N_North	0.653828	0.896609	0.729223	FALSE	7	FALSE	Oroqen
Oroqen	BMAC+Germany_EN_LBK+Hungary_EN_HG_Koros+Cisbaikal_LNBA+Mongolia_N_North+China_YR_MN+Russia_Srubnaya	0.147957	China_YR_MN	0.458512	0.124739	3.67576	FALSE	7	FALSE	Oroqen
Oroqen	BMAC+Germany_EN_LBK+Hungary_EN_HG_Koros+Cisbaikal_LNBA+Mongolia_N_North+China_YR_MN+Russia_Srubnaya	0.147957	Russia_Srubnaya	1.47239	2.43993	0.603456	FALSE	7	FALSE	Oroqen
Oroqen	BMAC+Germany_EN_LBK+Hungary_EN_HG_Koros+EHG+Cisbaikal_LNBA+Mongolia_N_North+Russia_Srubnaya	0.146979	BMAC	-3.73467	6.6755	-0.559459	FALSE	7	FALSE	Oroqen
Oroqen	BMAC+Germany_EN_LBK+Hungary_EN_HG_Koros+EHG+Cisbaikal_LNBA+Mongolia_N_North+Russia_Srubnaya	0.146979	Germany_EN_LBK	-2.94352	4.4137	-0.666904	FALSE	7	FALSE	Oroqen
Oroqen	BMAC+Germany_EN_LBK+Hungary_EN_HG_Koros+EHG+Cisbaikal_LNBA+Mongolia_N_North+Russia_Srubnaya	0.146979	Hungary_EN_HG_Koros	-2.34218	8.22176	-0.284876	FALSE	7	FALSE	Oroqen
Oroqen	BMAC+Germany_EN_LBK+Hungary_EN_HG_Koros+EHG+Cisbaikal_LNBA+Mongolia_N_North+Russia_Srubnaya	0.146979	EHG	-2.44056	3.01983	-0.80818	FALSE	7	FALSE	Oroqen
Oroqen	BMAC+Germany_EN_LBK+Hungary_EN_HG_Koros+EHG+Cisbaikal_LNBA+Mongolia_N_North+Russia_Srubnaya	0.146979	Cisbaikal_LNBA	-3.00041	6.64302	-0.451664	FALSE	7	FALSE	Oroqen
Oroqen	BMAC+Germany_EN_LBK+Hungary_EN_HG_Koros+EHG+Cisbaikal_LNBA+Mongolia_N_North+Russia_Srubnaya	0.146979	Mongolia_N_North	3.38333	5.49896	0.615267	FALSE	7	FALSE	Oroqen
Oroqen	BMAC+Germany_EN_LBK+Hungary_EN_HG_Koros+EHG+Cisbaikal_LNBA+Mongolia_N_North+Russia_Srubnaya	0.146979	Russia_Srubnaya	12.078	19.1197	0.631706	FALSE	7	FALSE	Oroqen
Oroqen	BMAC+Germany_EN_LBK+Hungary_EN_HG_Koros+Cisbaikal_LNBA+China_YR_MN+Yakutia_LNBA+Russia_Srubnaya	0.144489	BMAC	0.0597591	0.160373	0.372625	FALSE	7	FALSE	Oroqen
Oroqen	BMAC+Germany_EN_LBK+Hungary_EN_HG_Koros+Cisbaikal_LNBA+China_YR_MN+Yakutia_LNBA+Russia_Srubnaya	0.144489	Germany_EN_LBK	0.136617	0.16675	0.819289	FALSE	7	FALSE	Oroqen
Oroqen	BMAC+Germany_EN_LBK+Hungary_EN_HG_Koros+Cisbaikal_LNBA+China_YR_MN+Yakutia_LNBA+Russia_Srubnaya	0.144489	Hungary_EN_HG_Koros	-0.170499	0.367099	-0.46445	FALSE	7	FALSE	Oroqen
Oroqen	BMAC+Germany_EN_LBK+Hungary_EN_HG_Koros+Cisbaikal_LNBA+China_YR_MN+Yakutia_LNBA+Russia_Srubnaya	0.144489	Cisbaikal_LNBA	0.30844	0.141632	2.17776	FALSE	7	FALSE	Oroqen
Oroqen	BMAC+Germany_EN_LBK+Hungary_EN_HG_Koros+Cisbaikal_LNBA+China_YR_MN+Yakutia_LNBA+Russia_Srubnaya	0.144489	China_YR_MN	0.528966	0.0531634	9.94982	FALSE	7	FALSE	Oroqen
Oroqen	BMAC+Germany_EN_LBK+Hungary_EN_HG_Koros+Cisbaikal_LNBA+China_YR_MN+Yakutia_LNBA+Russia_Srubnaya	0.144489	Yakutia_LNBA	0.221768	0.0887647	2.49838	FALSE	7	FALSE	Oroqen
Oroqen	BMAC+Germany_EN_LBK+Hungary_EN_HG_Koros+Cisbaikal_LNBA+China_YR_MN+Yakutia_LNBA+Russia_Srubnaya	0.144489	Russia_Srubnaya	-0.0850507	0.372152	-0.228537	FALSE	7	FALSE	Oroqen
Oroqen	Altai_N+BMAC+Germany_EN_LBK+Mongolia_N_North+China_YR_MN+Yakutia_LNBA+Russia_Srubnaya	0.140161	Altai_N	-0.0366965	0.0418632	-0.87658	FALSE	7	FALSE	Oroqen
Oroqen	Altai_N+BMAC+Germany_EN_LBK+Mongolia_N_North+China_YR_MN+Yakutia_LNBA+Russia_Srubnaya	0.140161	BMAC	0.0145313	0.0397282	0.365766	FALSE	7	FALSE	Oroqen
Oroqen	Altai_N+BMAC+Germany_EN_LBK+Mongolia_N_North+China_YR_MN+Yakutia_LNBA+Russia_Srubnaya	0.140161	Germany_EN_LBK	-0.115234	0.0723806	-1.59206	FALSE	7	FALSE	Oroqen
Oroqen	Altai_N+BMAC+Germany_EN_LBK+Mongolia_N_North+China_YR_MN+Yakutia_LNBA+Russia_Srubnaya	0.140161	Mongolia_N_North	0.251991	0.0609522	4.13425	FALSE	7	FALSE	Oroqen
Oroqen	Altai_N+BMAC+Germany_EN_LBK+Mongolia_N_North+China_YR_MN+Yakutia_LNBA+Russia_Srubnaya	0.140161	China_YR_MN	0.496262	0.0380539	13.041	FALSE	7	FALSE	Oroqen
Oroqen	Altai_N+BMAC+Germany_EN_LBK+Mongolia_N_North+China_YR_MN+Yakutia_LNBA+Russia_Srubnaya	0.140161	Yakutia_LNBA	0.257274	0.0498958	5.15623	FALSE	7	FALSE	Oroqen
Oroqen	Altai_N+BMAC+Germany_EN_LBK+Mongolia_N_North+China_YR_MN+Yakutia_LNBA+Russia_Srubnaya	0.140161	Russia_Srubnaya	0.131872	0.12618	1.04511	FALSE	7	FALSE	Oroqen
Oroqen	Altai_N+BMAC+Hungary_EN_HG_Koros+EHG+Cisbaikal_LNBA+Mongolia_N_North+Russia_Srubnaya	0.139235	Altai_N	2.43499	12.5146	0.194571	FALSE	7	FALSE	Oroqen
Oroqen	Altai_N+BMAC+Hungary_EN_HG_Koros+EHG+Cisbaikal_LNBA+Mongolia_N_North+Russia_Srubnaya	0.139235	BMAC	-11.418	56.768	-0.201134	FALSE	7	FALSE	Oroqen
Oroqen	Altai_N+BMAC+Hungary_EN_HG_Koros+EHG+Cisbaikal_LNBA+Mongolia_N_North+Russia_Srubnaya	0.139235	Hungary_EN_HG_Koros	-14.9607	74.9405	-0.199634	FALSE	7	FALSE	Oroqen
Oroqen	Altai_N+BMAC+Hungary_EN_HG_Koros+EHG+Cisbaikal_LNBA+Mongolia_N_North+Russia_Srubnaya	0.139235	EHG	-2.93066	13.3623	-0.219323	FALSE	7	FALSE	Oroqen
Oroqen	Altai_N+BMAC+Hungary_EN_HG_Koros+EHG+Cisbaikal_LNBA+Mongolia_N_North+Russia_Srubnaya	0.139235	Cisbaikal_LNBA	-13.7107	72.0521	-0.190289	FALSE	7	FALSE	Oroqen
Oroqen	Altai_N+BMAC+Hungary_EN_HG_Koros+EHG+Cisbaikal_LNBA+Mongolia_N_North+Russia_Srubnaya	0.139235	Mongolia_N_North	11.3756	54.9263	0.207107	FALSE	7	FALSE	Oroqen
Oroqen	Altai_N+BMAC+Hungary_EN_HG_Koros+EHG+Cisbaikal_LNBA+Mongolia_N_North+Russia_Srubnaya	0.139235	Russia_Srubnaya	30.2094	149.494	0.202078	FALSE	7	FALSE	Oroqen
Oroqen	Tyumen_HG+BMAC+Germany_EN_LBK+Hungary_EN_HG_Koros+Mongolia_N_North+China_YR_MN+Russia_Srubnaya	0.138732	Tyumen_HG	3.24917	14.5512	0.223292	FALSE	7	FALSE	Oroqen
Oroqen	Tyumen_HG+BMAC+Germany_EN_LBK+Hungary_EN_HG_Koros+Mongolia_N_North+China_YR_MN+Russia_Srubnaya	0.138732	BMAC	0.67614	4.2463	0.15923	FALSE	7	FALSE	Oroqen
Oroqen	Tyumen_HG+BMAC+Germany_EN_LBK+Hungary_EN_HG_Koros+Mongolia_N_North+China_YR_MN+Russia_Srubnaya	0.138732	Germany_EN_LBK	6.71311	29.6546	0.226377	FALSE	7	FALSE	Oroqen
Oroqen	Tyumen_HG+BMAC+Germany_EN_LBK+Hungary_EN_HG_Koros+Mongolia_N_North+China_YR_MN+Russia_Srubnaya	0.138732	Hungary_EN_HG_Koros	-4.20958	16.5731	-0.254	FALSE	7	FALSE	Oroqen
Oroqen	Tyumen_HG+BMAC+Germany_EN_LBK+Hungary_EN_HG_Koros+Mongolia_N_North+China_YR_MN+Russia_Srubnaya	0.138732	Mongolia_N_North	0.192153	1.26167	0.1523	FALSE	7	FALSE	Oroqen
Oroqen	Tyumen_HG+BMAC+Germany_EN_LBK+Hungary_EN_HG_Koros+Mongolia_N_North+China_YR_MN+Russia_Srubnaya	0.138732	China_YR_MN	0.860785	1.58582	0.542801	FALSE	7	FALSE	Oroqen
Oroqen	Tyumen_HG+BMAC+Germany_EN_LBK+Hungary_EN_HG_Koros+Mongolia_N_North+China_YR_MN+Russia_Srubnaya	0.138732	Russia_Srubnaya	-6.48178	32.287	-0.200756	FALSE	7	FALSE	Oroqen
Oroqen	Tyumen_HG+BMAC+Germany_EN_LBK+Hungary_EN_HG_Koros+China_YR_MN+Yakutia_LNBA+Russia_Srubnaya	0.13728	Tyumen_HG	1.08538	2.22531	0.487744	FALSE	7	FALSE	Oroqen
Oroqen	Tyumen_HG+BMAC+Germany_EN_LBK+Hungary_EN_HG_Koros+China_YR_MN+Yakutia_LNBA+Russia_Srubnaya	0.13728	BMAC	0.189019	0.735487	0.256999	FALSE	7	FALSE	Oroqen
Oroqen	Tyumen_HG+BMAC+Germany_EN_LBK+Hungary_EN_HG_Koros+China_YR_MN+Yakutia_LNBA+Russia_Srubnaya	0.13728	Germany_EN_LBK	2.28354	4.4825	0.509434	FALSE	7	FALSE	Oroqen
Oroqen	Tyumen_HG+BMAC+Germany_EN_LBK+Hungary_EN_HG_Koros+China_YR_MN+Yakutia_LNBA+Russia_Srubnaya	0.13728	Hungary_EN_HG_Koros	-1.61033	2.48408	-0.64826	FALSE	7	FALSE	Oroqen
Oroqen	Tyumen_HG+BMAC+Germany_EN_LBK+Hungary_EN_HG_Koros+China_YR_MN+Yakutia_LNBA+Russia_Srubnaya	0.13728	China_YR_MN	0.720859	0.208459	3.45804	FALSE	7	FALSE	Oroqen
Oroqen	Tyumen_HG+BMAC+Germany_EN_LBK+Hungary_EN_HG_Koros+China_YR_MN+Yakutia_LNBA+Russia_Srubnaya	0.13728	Yakutia_LNBA	0.317684	0.182026	1.74527	FALSE	7	FALSE	Oroqen
Oroqen	Tyumen_HG+BMAC+Germany_EN_LBK+Hungary_EN_HG_Koros+China_YR_MN+Yakutia_LNBA+Russia_Srubnaya	0.13728	Russia_Srubnaya	-1.98615	5.05392	-0.392992	FALSE	7	FALSE	Oroqen
Oroqen	Tyumen_HG+Hungary_EN_HG_Koros+EHG+Cisbaikal_LNBA+Mongolia_N_North+China_YR_MN+Russia_Srubnaya	0.131425	Tyumen_HG	-0.435471	0.371568	-1.17198	FALSE	7	FALSE	Oroqen
Oroqen	Tyumen_HG+Hungary_EN_HG_Koros+EHG+Cisbaikal_LNBA+Mongolia_N_North+China_YR_MN+Russia_Srubnaya	0.131425	Hungary_EN_HG_Koros	-0.311029	0.196764	-1.58072	FALSE	7	FALSE	Oroqen
Oroqen	Tyumen_HG+Hungary_EN_HG_Koros+EHG+Cisbaikal_LNBA+Mongolia_N_North+China_YR_MN+Russia_Srubnaya	0.131425	EHG	0.374321	0.452643	0.826968	FALSE	7	FALSE	Oroqen
Oroqen	Tyumen_HG+Hungary_EN_HG_Koros+EHG+Cisbaikal_LNBA+Mongolia_N_North+China_YR_MN+Russia_Srubnaya	0.131425	Cisbaikal_LNBA	0.663474	0.238768	2.77874	FALSE	7	FALSE	Oroqen
Oroqen	Tyumen_HG+Hungary_EN_HG_Koros+EHG+Cisbaikal_LNBA+Mongolia_N_North+China_YR_MN+Russia_Srubnaya	0.131425	Mongolia_N_North	0.0070682	0.204237	0.0346078	FALSE	7	FALSE	Oroqen
Oroqen	Tyumen_HG+Hungary_EN_HG_Koros+EHG+Cisbaikal_LNBA+Mongolia_N_North+China_YR_MN+Russia_Srubnaya	0.131425	China_YR_MN	0.463218	0.0739437	6.26447	FALSE	7	FALSE	Oroqen
Oroqen	Tyumen_HG+Hungary_EN_HG_Koros+EHG+Cisbaikal_LNBA+Mongolia_N_North+China_YR_MN+Russia_Srubnaya	0.131425	Russia_Srubnaya	0.238419	0.0995147	2.39582	FALSE	7	FALSE	Oroqen
Oroqen	Altai_N+Tyumen_HG+Germany_EN_LBK+EHG+Mongolia_N_North+China_YR_MN+Russia_Srubnaya	0.131073	Altai_N	-0.578722	0.810663	-0.713887	FALSE	7	FALSE	Oroqen
Oroqen	Altai_N+Tyumen_HG+Germany_EN_LBK+EHG+Mongolia_N_North+China_YR_MN+Russia_Srubnaya	0.131073	Tyumen_HG	2.60766	3.29182	0.792164	FALSE	7	FALSE	Oroqen
Oroqen	Altai_N+Tyumen_HG+Germany_EN_LBK+EHG+Mongolia_N_North+China_YR_MN+Russia_Srubnaya	0.131073	Germany_EN_LBK	1.0642	1.58186	0.672756	FALSE	7	FALSE	Oroqen
Oroqen	Altai_N+Tyumen_HG+Germany_EN_LBK+EHG+Mongolia_N_North+China_YR_MN+Russia_Srubnaya	0.131073	EHG	-2.24736	2.76333	-0.813278	FALSE	7	FALSE	Oroqen
Oroqen	Altai_N+Tyumen_HG+Germany_EN_LBK+EHG+Mongolia_N_North+China_YR_MN+Russia_Srubnaya	0.131073	Mongolia_N_North	0.628198	0.232562	2.70121	FALSE	7	FALSE	Oroqen
Oroqen	Altai_N+Tyumen_HG+Germany_EN_LBK+EHG+Mongolia_N_North+China_YR_MN+Russia_Srubnaya	0.131073	China_YR_MN	0.479694	0.194807	2.46241	FALSE	7	FALSE	Oroqen
Oroqen	Altai_N+Tyumen_HG+Germany_EN_LBK+EHG+Mongolia_N_North+China_YR_MN+Russia_Srubnaya	0.131073	Russia_Srubnaya	-0.953677	1.59329	-0.59856	FALSE	7	FALSE	Oroqen
Oroqen	Altai_N+Tyumen_HG+BMAC+Hungary_EN_HG_Koros+Cisbaikal_LNBA+Mongolia_N_North+Russia_Srubnaya	0.130565	Altai_N	3.82794	28.8308	0.132773	FALSE	7	FALSE	Oroqen
Oroqen	Altai_N+Tyumen_HG+BMAC+Hungary_EN_HG_Koros+Cisbaikal_LNBA+Mongolia_N_North+Russia_Srubnaya	0.130565	Tyumen_HG	-3.47236	24.4653	-0.14193	FALSE	7	FALSE	Oroqen
Oroqen	Altai_N+Tyumen_HG+BMAC+Hungary_EN_HG_Koros+Cisbaikal_LNBA+Mongolia_N_North+Russia_Srubnaya	0.130565	BMAC	-15.6382	114.881	-0.136125	FALSE	7	FALSE	Oroqen
Oroqen	Altai_N+Tyumen_HG+BMAC+Hungary_EN_HG_Koros+Cisbaikal_LNBA+Mongolia_N_North+Russia_Srubnaya	0.130565	Hungary_EN_HG_Koros	-22.0767	162.244	-0.136071	FALSE	7	FALSE	Oroqen
Oroqen	Altai_N+Tyumen_HG+BMAC+Hungary_EN_HG_Koros+Cisbaikal_LNBA+Mongolia_N_North+Russia_Srubnaya	0.130565	Cisbaikal_LNBA	-18.267	140.091	-0.130394	FALSE	7	FALSE	Oroqen
Oroqen	Altai_N+Tyumen_HG+BMAC+Hungary_EN_HG_Koros+Cisbaikal_LNBA+Mongolia_N_North+Russia_Srubnaya	0.130565	Mongolia_N_North	14.8503	106.714	0.13916	FALSE	7	FALSE	Oroqen
Oroqen	Altai_N+Tyumen_HG+BMAC+Hungary_EN_HG_Koros+Cisbaikal_LNBA+Mongolia_N_North+Russia_Srubnaya	0.130565	Russia_Srubnaya	41.776	305.979	0.136532	FALSE	7	FALSE	Oroqen
Oroqen	Altai_N+BMAC+Germany_EN_LBK+Hungary_EN_HG_Koros+Cisbaikal_LNBA+Mongolia_N_North+Russia_Srubnaya	0.122254	Altai_N	-17.2896	7131.56	-0.00242438	FALSE	7	FALSE	Oroqen
Oroqen	Altai_N+BMAC+Germany_EN_LBK+Hungary_EN_HG_Koros+Cisbaikal_LNBA+Mongolia_N_North+Russia_Srubnaya	0.122254	BMAC	78.0191	31202.9	0.00250038	FALSE	7	FALSE	Oroqen
Oroqen	Altai_N+BMAC+Germany_EN_LBK+Hungary_EN_HG_Koros+Cisbaikal_LNBA+Mongolia_N_North+Russia_Srubnaya	0.122254	Germany_EN_LBK	-27.2622	11032.5	-0.00247109	FALSE	7	FALSE	Oroqen
Oroqen	Altai_N+BMAC+Germany_EN_LBK+Hungary_EN_HG_Koros+Cisbaikal_LNBA+Mongolia_N_North+Russia_Srubnaya	0.122254	Hungary_EN_HG_Koros	129.027	51591.3	0.00250095	FALSE	7	FALSE	Oroqen
Oroqen	Altai_N+BMAC+Germany_EN_LBK+Hungary_EN_HG_Koros+Cisbaikal_LNBA+Mongolia_N_North+Russia_Srubnaya	0.122254	Cisbaikal_LNBA	102.537	41414.3	0.00247588	FALSE	7	FALSE	Oroqen
Oroqen	Altai_N+BMAC+Germany_EN_LBK+Hungary_EN_HG_Koros+Cisbaikal_LNBA+Mongolia_N_North+Russia_Srubnaya	0.122254	Mongolia_N_North	-78.3037	31889.6	-0.00245546	FALSE	7	FALSE	Oroqen
Oroqen	Altai_N+BMAC+Germany_EN_LBK+Hungary_EN_HG_Koros+Cisbaikal_LNBA+Mongolia_N_North+Russia_Srubnaya	0.122254	Russia_Srubnaya	-185.728	74158.5	-0.00250447	FALSE	7	FALSE	Oroqen
Oroqen	Altai_N+Tyumen_HG+Germany_EN_LBK+EHG+Cisbaikal_LNBA+Mongolia_N_North+Russia_Srubnaya	0.121149	Altai_N	12.5618	7707.68	0.00162977	FALSE	7	FALSE	Oroqen
Oroqen	Altai_N+Tyumen_HG+Germany_EN_LBK+EHG+Cisbaikal_LNBA+Mongolia_N_North+Russia_Srubnaya	0.121149	Tyumen_HG	-79.0237	49124.5	-0.00160864	FALSE	7	FALSE	Oroqen
Oroqen	Altai_N+Tyumen_HG+Germany_EN_LBK+EHG+Cisbaikal_LNBA+Mongolia_N_North+Russia_Srubnaya	0.121149	Germany_EN_LBK	-36.592	22772.9	-0.00160683	FALSE	7	FALSE	Oroqen
Oroqen	Altai_N+Tyumen_HG+Germany_EN_LBK+EHG+Cisbaikal_LNBA+Mongolia_N_North+Russia_Srubnaya	0.121149	EHG	63.0483	39379.6	0.00160104	FALSE	7	FALSE	Oroqen
Oroqen	Altai_N+Tyumen_HG+Germany_EN_LBK+EHG+Cisbaikal_LNBA+Mongolia_N_North+Russia_Srubnaya	0.121149	Cisbaikal_LNBA	23.2406	14264.2	0.00162929	FALSE	7	FALSE	Oroqen
Oroqen	Altai_N+Tyumen_HG+Germany_EN_LBK+EHG+Cisbaikal_LNBA+Mongolia_N_North+Russia_Srubnaya	0.121149	Mongolia_N_North	-19.855	12738.3	-0.00155868	FALSE	7	FALSE	Oroqen
Oroqen	Altai_N+Tyumen_HG+Germany_EN_LBK+EHG+Cisbaikal_LNBA+Mongolia_N_North+Russia_Srubnaya	0.121149	Russia_Srubnaya	37.6201	23289.7	0.00161531	FALSE	7	FALSE	Oroqen
Oroqen	Tyumen_HG+BMAC+Hungary_EN_HG_Koros+EHG+Cisbaikal_LNBA+Mongolia_N_North+Russia_Srubnaya	0.120485	Tyumen_HG	4.07474	14.4582	0.281829	FALSE	7	FALSE	Oroqen
Oroqen	Tyumen_HG+BMAC+Hungary_EN_HG_Koros+EHG+Cisbaikal_LNBA+Mongolia_N_North+Russia_Srubnaya	0.120485	BMAC	-7.07909	21.8121	-0.324548	FALSE	7	FALSE	Oroqen
Oroqen	Tyumen_HG+BMAC+Hungary_EN_HG_Koros+EHG+Cisbaikal_LNBA+Mongolia_N_North+Russia_Srubnaya	0.120485	Hungary_EN_HG_Koros	-8.06818	25.9293	-0.31116	FALSE	7	FALSE	Oroqen
Oroqen	Tyumen_HG+BMAC+Hungary_EN_HG_Koros+EHG+Cisbaikal_LNBA+Mongolia_N_North+Russia_Srubnaya	0.120485	EHG	-5.87649	19.1518	-0.306837	FALSE	7	FALSE	Oroqen
Oroqen	Tyumen_HG+BMAC+Hungary_EN_HG_Koros+EHG+Cisbaikal_LNBA+Mongolia_N_North+Russia_Srubnaya	0.120485	Cisbaikal_LNBA	-8.05037	26.7404	-0.301056	FALSE	7	FALSE	Oroqen
Oroqen	Tyumen_HG+BMAC+Hungary_EN_HG_Koros+EHG+Cisbaikal_LNBA+Mongolia_N_North+Russia_Srubnaya	0.120485	Mongolia_N_North	7.46101	21.6453	0.344694	FALSE	7	FALSE	Oroqen
Oroqen	Tyumen_HG+BMAC+Hungary_EN_HG_Koros+EHG+Cisbaikal_LNBA+Mongolia_N_North+Russia_Srubnaya	0.120485	Russia_Srubnaya	18.5384	56.7553	0.326637	FALSE	7	FALSE	Oroqen
Oroqen	Tyumen_HG+BMAC+Hungary_EN_HG_Koros+EHG+China_YR_MN+Yakutia_LNBA+Russia_Srubnaya	0.116129	Tyumen_HG	-0.460535	0.403874	-1.14029	FALSE	7	FALSE	Oroqen
Oroqen	Tyumen_HG+BMAC+Hungary_EN_HG_Koros+EHG+China_YR_MN+Yakutia_LNBA+Russia_Srubnaya	0.116129	BMAC	-0.123559	0.159937	-0.77255	FALSE	7	FALSE	Oroqen
Oroqen	Tyumen_HG+BMAC+Hungary_EN_HG_Koros+EHG+China_YR_MN+Yakutia_LNBA+Russia_Srubnaya	0.116129	Hungary_EN_HG_Koros	-0.571207	0.351924	-1.6231	FALSE	7	FALSE	Oroqen
Oroqen	Tyumen_HG+BMAC+Hungary_EN_HG_Koros+EHG+China_YR_MN+Yakutia_LNBA+Russia_Srubnaya	0.116129	EHG	0.615726	0.548502	1.12256	FALSE	7	FALSE	Oroqen
Oroqen	Tyumen_HG+BMAC+Hungary_EN_HG_Koros+EHG+China_YR_MN+Yakutia_LNBA+Russia_Srubnaya	0.116129	China_YR_MN	0.658439	0.0695644	9.46518	FALSE	7	FALSE	Oroqen
Oroqen	Tyumen_HG+BMAC+Hungary_EN_HG_Koros+EHG+China_YR_MN+Yakutia_LNBA+Russia_Srubnaya	0.116129	Yakutia_LNBA	0.385164	0.0607361	6.34159	FALSE	7	FALSE	Oroqen
Oroqen	Tyumen_HG+BMAC+Hungary_EN_HG_Koros+EHG+China_YR_MN+Yakutia_LNBA+Russia_Srubnaya	0.116129	Russia_Srubnaya	0.495972	0.443774	1.11762	FALSE	7	FALSE	Oroqen
Oroqen	Altai_N+Tyumen_HG+EHG+Cisbaikal_LNBA+China_YR_MN+Yakutia_LNBA+Russia_Srubnaya	0.114258	Altai_N	-0.198648	0.123716	-1.60567	FALSE	7	FALSE	Oroqen
Oroqen	Altai_N+Tyumen_HG+EHG+Cisbaikal_LNBA+China_YR_MN+Yakutia_LNBA+Russia_Srubnaya	0.114258	Tyumen_HG	0.256551	0.236804	1.08339	FALSE	7	FALSE	Oroqen
Oroqen	Altai_N+Tyumen_HG+EHG+Cisbaikal_LNBA+China_YR_MN+Yakutia_LNBA+Russia_Srubnaya	0.114258	EHG	-0.384218	0.27781	-1.38303	FALSE	7	FALSE	Oroqen
Oroqen	Altai_N+Tyumen_HG+EHG+Cisbaikal_LNBA+China_YR_MN+Yakutia_LNBA+Russia_Srubnaya	0.114258	Cisbaikal_LNBA	0.717782	0.308647	2.32558	FALSE	7	FALSE	Oroqen
Oroqen	Altai_N+Tyumen_HG+EHG+Cisbaikal_LNBA+China_YR_MN+Yakutia_LNBA+Russia_Srubnaya	0.114258	China_YR_MN	0.450544	0.0736252	6.11943	FALSE	7	FALSE	Oroqen
Oroqen	Altai_N+Tyumen_HG+EHG+Cisbaikal_LNBA+China_YR_MN+Yakutia_LNBA+Russia_Srubnaya	0.114258	Yakutia_LNBA	0.0188409	0.16783	0.112261	FALSE	7	FALSE	Oroqen
Oroqen	Altai_N+Tyumen_HG+EHG+Cisbaikal_LNBA+China_YR_MN+Yakutia_LNBA+Russia_Srubnaya	0.114258	Russia_Srubnaya	0.139148	0.0852102	1.633	FALSE	7	FALSE	Oroqen
Oroqen	Altai_N+Tyumen_HG+Germany_EN_LBK+EHG+Mongolia_N_North+Yakutia_LNBA+Russia_Srubnaya	0.114043	Altai_N	-17.0749	1777.64	-0.0096054	FALSE	7	FALSE	Oroqen
Oroqen	Altai_N+Tyumen_HG+Germany_EN_LBK+EHG+Mongolia_N_North+Yakutia_LNBA+Russia_Srubnaya	0.114043	Tyumen_HG	79.5569	8219.82	0.00967866	FALSE	7	FALSE	Oroqen
Oroqen	Altai_N+Tyumen_HG+Germany_EN_LBK+EHG+Mongolia_N_North+Yakutia_LNBA+Russia_Srubnaya	0.114043	Germany_EN_LBK	36.8645	3801.73	0.00969677	FALSE	7	FALSE	Oroqen
Oroqen	Altai_N+Tyumen_HG+Germany_EN_LBK+EHG+Mongolia_N_North+Yakutia_LNBA+Russia_Srubnaya	0.114043	EHG	-66.8984	6883.42	-0.00971877	FALSE	7	FALSE	Oroqen
Oroqen	Altai_N+Tyumen_HG+Germany_EN_LBK+EHG+Mongolia_N_North+Yakutia_LNBA+Russia_Srubnaya	0.114043	Mongolia_N_North	12.3694	1195.48	0.0103468	FALSE	7	FALSE	Oroqen
Oroqen	Altai_N+Tyumen_HG+Germany_EN_LBK+EHG+Mongolia_N_North+Yakutia_LNBA+Russia_Srubnaya	0.114043	Yakutia_LNBA	-8.04843	840.681	-0.00957371	FALSE	7	FALSE	Oroqen
Oroqen	Altai_N+Tyumen_HG+Germany_EN_LBK+EHG+Mongolia_N_North+Yakutia_LNBA+Russia_Srubnaya	0.114043	Russia_Srubnaya	-35.769	3715.92	-0.00962588	FALSE	7	FALSE	Oroqen
Oroqen	BMAC+Germany_EN_LBK+EHG+Cisbaikal_LNBA+Mongolia_N_North+China_YR_MN+Russia_Srubnaya	0.110639	BMAC	-0.995836	2.94038	-0.338676	FALSE	7	FALSE	Oroqen
Oroqen	BMAC+Germany_EN_LBK+EHG+Cisbaikal_LNBA+Mongolia_N_North+China_YR_MN+Russia_Srubnaya	0.110639	Germany_EN_LBK	-1.49292	4.11689	-0.362632	FALSE	7	FALSE	Oroqen
Oroqen	BMAC+Germany_EN_LBK+EHG+Cisbaikal_LNBA+Mongolia_N_North+China_YR_MN+Russia_Srubnaya	0.110639	EHG	-1.19905	2.8739	-0.417222	FALSE	7	FALSE	Oroqen
Oroqen	BMAC+Germany_EN_LBK+EHG+Cisbaikal_LNBA+Mongolia_N_North+China_YR_MN+Russia_Srubnaya	0.110639	Cisbaikal_LNBA	-0.471855	2.84884	-0.16563	FALSE	7	FALSE	Oroqen
Oroqen	BMAC+Germany_EN_LBK+EHG+Cisbaikal_LNBA+Mongolia_N_North+China_YR_MN+Russia_Srubnaya	0.110639	Mongolia_N_North	1.06697	2.65141	0.402417	FALSE	7	FALSE	Oroqen
Oroqen	BMAC+Germany_EN_LBK+EHG+Cisbaikal_LNBA+Mongolia_N_North+China_YR_MN+Russia_Srubnaya	0.110639	China_YR_MN	0.258022	0.483194	0.533991	FALSE	7	FALSE	Oroqen
Oroqen	BMAC+Germany_EN_LBK+EHG+Cisbaikal_LNBA+Mongolia_N_North+China_YR_MN+Russia_Srubnaya	0.110639	Russia_Srubnaya	3.83467	10.5518	0.363413	FALSE	7	FALSE	Oroqen
Oroqen	Tyumen_HG+BMAC+Hungary_EN_HG_Koros+EHG+Cisbaikal_LNBA+China_YR_MN+Russia_Srubnaya	0.108466	Tyumen_HG	-0.481558	0.357323	-1.34769	FALSE	7	FALSE	Oroqen
Oroqen	Tyumen_HG+BMAC+Hungary_EN_HG_Koros+EHG+Cisbaikal_LNBA+China_YR_MN+Russia_Srubnaya	0.108466	BMAC	-0.0618725	0.317298	-0.194998	FALSE	7	FALSE	Oroqen
Oroqen	Tyumen_HG+BMAC+Hungary_EN_HG_Koros+EHG+Cisbaikal_LNBA+China_YR_MN+Russia_Srubnaya	0.108466	Hungary_EN_HG_Koros	-0.419362	0.594637	-0.70524	FALSE	7	FALSE	Oroqen
Oroqen	Tyumen_HG+BMAC+Hungary_EN_HG_Koros+EHG+Cisbaikal_LNBA+China_YR_MN+Russia_Srubnaya	0.108466	EHG	0.41169	0.425743	0.966992	FALSE	7	FALSE	Oroqen
Oroqen	Tyumen_HG+BMAC+Hungary_EN_HG_Koros+EHG+Cisbaikal_LNBA+China_YR_MN+Russia_Srubnaya	0.108466	Cisbaikal_LNBA	0.660337	0.0863126	7.65052	FALSE	7	FALSE	Oroqen
Oroqen	Tyumen_HG+BMAC+Hungary_EN_HG_Koros+EHG+Cisbaikal_LNBA+China_YR_MN+Russia_Srubnaya	0.108466	China_YR_MN	0.478219	0.0887072	5.39099	FALSE	7	FALSE	Oroqen
Oroqen	Tyumen_HG+BMAC+Hungary_EN_HG_Koros+EHG+Cisbaikal_LNBA+China_YR_MN+Russia_Srubnaya	0.108466	Russia_Srubnaya	0.412547	0.915606	0.450573	FALSE	7	FALSE	Oroqen
Oroqen	Altai_N+Tyumen_HG+Germany_EN_LBK+Hungary_EN_HG_Koros+Mongolia_N_North+Yakutia_LNBA+Russia_Srubnaya	0.101237	Altai_N	0.654754	0.69414	0.94326	FALSE	7	FALSE	Oroqen
Oroqen	Altai_N+Tyumen_HG+Germany_EN_LBK+Hungary_EN_HG_Koros+Mongolia_N_North+Yakutia_LNBA+Russia_Srubnaya	0.101237	Tyumen_HG	-2.95278	2.40817	-1.22615	FALSE	7	FALSE	Oroqen
Oroqen	Altai_N+Tyumen_HG+Germany_EN_LBK+Hungary_EN_HG_Koros+Mongolia_N_North+Yakutia_LNBA+Russia_Srubnaya	0.101237	Germany_EN_LBK	-5.26411	4.55709	-1.15515	FALSE	7	FALSE	Oroqen
Oroqen	Altai_N+Tyumen_HG+Germany_EN_LBK+Hungary_EN_HG_Koros+Mongolia_N_North+Yakutia_LNBA+Russia_Srubnaya	0.101237	Hungary_EN_HG_Koros	3.74487	3.20573	1.16818	FALSE	7	FALSE	Oroqen
Oroqen	Altai_N+Tyumen_HG+Germany_EN_LBK+Hungary_EN_HG_Koros+Mongolia_N_North+Yakutia_LNBA+Russia_Srubnaya	0.101237	Mongolia_N_North	0.28576	0.636707	0.44881	FALSE	7	FALSE	Oroqen
Oroqen	Altai_N+Tyumen_HG+Germany_EN_LBK+Hungary_EN_HG_Koros+Mongolia_N_North+Yakutia_LNBA+Russia_Srubnaya	0.101237	Yakutia_LNBA	0.399487	0.549628	0.726833	FALSE	7	FALSE	Oroqen
Oroqen	Altai_N+Tyumen_HG+Germany_EN_LBK+Hungary_EN_HG_Koros+Mongolia_N_North+Yakutia_LNBA+Russia_Srubnaya	0.101237	Russia_Srubnaya	4.13202	3.57826	1.15476	FALSE	7	FALSE	Oroqen
Oroqen	Tyumen_HG+BMAC+Germany_EN_LBK+EHG+China_YR_MN+Yakutia_LNBA+Russia_Srubnaya	0.0990259	Tyumen_HG	-1.31014	1.38075	-0.948868	FALSE	7	FALSE	Oroqen
Oroqen	Tyumen_HG+BMAC+Germany_EN_LBK+EHG+China_YR_MN+Yakutia_LNBA+Russia_Srubnaya	0.0990259	BMAC	-0.322311	0.459635	-0.701233	FALSE	7	FALSE	Oroqen
Oroqen	Tyumen_HG+BMAC+Germany_EN_LBK+EHG+China_YR_MN+Yakutia_LNBA+Russia_Srubnaya	0.0990259	Germany_EN_LBK	-1.27527	1.29622	-0.983834	FALSE	7	FALSE	Oroqen
Oroqen	Tyumen_HG+BMAC+Germany_EN_LBK+EHG+China_YR_MN+Yakutia_LNBA+Russia_Srubnaya	0.0990259	EHG	0.90864	1.07967	0.841586	FALSE	7	FALSE	Oroqen
Oroqen	Tyumen_HG+BMAC+Germany_EN_LBK+EHG+China_YR_MN+Yakutia_LNBA+Russia_Srubnaya	0.0990259	China_YR_MN	0.618181	0.0877673	7.04341	FALSE	7	FALSE	Oroqen
Oroqen	Tyumen_HG+BMAC+Germany_EN_LBK+EHG+China_YR_MN+Yakutia_LNBA+Russia_Srubnaya	0.0990259	Yakutia_LNBA	0.426337	0.0853167	4.99711	FALSE	7	FALSE	Oroqen
Oroqen	Tyumen_HG+BMAC+Germany_EN_LBK+EHG+China_YR_MN+Yakutia_LNBA+Russia_Srubnaya	0.0990259	Russia_Srubnaya	1.95456	2.19934	0.888704	FALSE	7	FALSE	Oroqen
Oroqen	BMAC+Hungary_EN_HG_Koros+EHG+Cisbaikal_LNBA+Mongolia_N_North+Yakutia_LNBA+Russia_Srubnaya	0.0981324	BMAC	-7.30631	25.179	-0.290175	FALSE	7	FALSE	Oroqen
Oroqen	BMAC+Hungary_EN_HG_Koros+EHG+Cisbaikal_LNBA+Mongolia_N_North+Yakutia_LNBA+Russia_Srubnaya	0.0981324	Hungary_EN_HG_Koros	-10.233	35.57	-0.287686	FALSE	7	FALSE	Oroqen
Oroqen	BMAC+Hungary_EN_HG_Koros+EHG+Cisbaikal_LNBA+Mongolia_N_North+Yakutia_LNBA+Russia_Srubnaya	0.0981324	EHG	-1.15974	3.03043	-0.382697	FALSE	7	FALSE	Oroqen
Oroqen	BMAC+Hungary_EN_HG_Koros+EHG+Cisbaikal_LNBA+Mongolia_N_North+Yakutia_LNBA+Russia_Srubnaya	0.0981324	Cisbaikal_LNBA	-5.90172	24.9981	-0.236086	FALSE	7	FALSE	Oroqen
Oroqen	BMAC+Hungary_EN_HG_Koros+EHG+Cisbaikal_LNBA+Mongolia_N_North+Yakutia_LNBA+Russia_Srubnaya	0.0981324	Mongolia_N_North	6.28788	21.0036	0.299372	FALSE	7	FALSE	Oroqen
Oroqen	BMAC+Hungary_EN_HG_Koros+EHG+Cisbaikal_LNBA+Mongolia_N_North+Yakutia_LNBA+Russia_Srubnaya	0.0981324	Yakutia_LNBA	-0.319075	1.98283	-0.160919	FALSE	7	FALSE	Oroqen
Oroqen	BMAC+Hungary_EN_HG_Koros+EHG+Cisbaikal_LNBA+Mongolia_N_North+Yakutia_LNBA+Russia_Srubnaya	0.0981324	Russia_Srubnaya	19.6319	66.7486	0.294118	FALSE	7	FALSE	Oroqen
Oroqen	Tyumen_HG+BMAC+Germany_EN_LBK+Hungary_EN_HG_Koros+Mongolia_N_North+Yakutia_LNBA+Russia_Srubnaya	0.0974099	Tyumen_HG	-5.26518	8.28286	-0.635672	FALSE	7	FALSE	Oroqen
Oroqen	Tyumen_HG+BMAC+Germany_EN_LBK+Hungary_EN_HG_Koros+Mongolia_N_North+Yakutia_LNBA+Russia_Srubnaya	0.0974099	BMAC	-1.56529	3.24223	-0.482783	FALSE	7	FALSE	Oroqen
Oroqen	Tyumen_HG+BMAC+Germany_EN_LBK+Hungary_EN_HG_Koros+Mongolia_N_North+Yakutia_LNBA+Russia_Srubnaya	0.0974099	Germany_EN_LBK	-10.6659	16.5091	-0.64606	FALSE	7	FALSE	Oroqen
Oroqen	Tyumen_HG+BMAC+Germany_EN_LBK+Hungary_EN_HG_Koros+Mongolia_N_North+Yakutia_LNBA+Russia_Srubnaya	0.0974099	Hungary_EN_HG_Koros	5.69823	8.33353	0.683772	FALSE	7	FALSE	Oroqen
Oroqen	Tyumen_HG+BMAC+Germany_EN_LBK+Hungary_EN_HG_Koros+Mongolia_N_North+Yakutia_LNBA+Russia_Srubnaya	0.0974099	Mongolia_N_North	0.6231	0.90361	0.689568	FALSE	7	FALSE	Oroqen
Oroqen	Tyumen_HG+BMAC+Germany_EN_LBK+Hungary_EN_HG_Koros+Mongolia_N_North+Yakutia_LNBA+Russia_Srubnaya	0.0974099	Yakutia_LNBA	0.25717	0.954055	0.269555	FALSE	7	FALSE	Oroqen
Oroqen	Tyumen_HG+BMAC+Germany_EN_LBK+Hungary_EN_HG_Koros+Mongolia_N_North+Yakutia_LNBA+Russia_Srubnaya	0.0974099	Russia_Srubnaya	11.9178	20.1351	0.591893	FALSE	7	FALSE	Oroqen
Oroqen	BMAC+Germany_EN_LBK+Hungary_EN_HG_Koros+Cisbaikal_LNBA+Mongolia_N_North+Yakutia_LNBA+Russia_Srubnaya	0.0954067	BMAC	-15.5523	127.943	-0.121557	FALSE	7	FALSE	Oroqen
Oroqen	BMAC+Germany_EN_LBK+Hungary_EN_HG_Koros+Cisbaikal_LNBA+Mongolia_N_North+Yakutia_LNBA+Russia_Srubnaya	0.0954067	Germany_EN_LBK	2.99128	22.5587	0.1326	FALSE	7	FALSE	Oroqen
Oroqen	BMAC+Germany_EN_LBK+Hungary_EN_HG_Koros+Cisbaikal_LNBA+Mongolia_N_North+Yakutia_LNBA+Russia_Srubnaya	0.0954067	Hungary_EN_HG_Koros	-24.6648	199.65	-0.12354	FALSE	7	FALSE	Oroqen
Oroqen	BMAC+Germany_EN_LBK+Hungary_EN_HG_Koros+Cisbaikal_LNBA+Mongolia_N_North+Yakutia_LNBA+Russia_Srubnaya	0.0954067	Cisbaikal_LNBA	-14.2864	124.871	-0.114409	FALSE	7	FALSE	Oroqen
Oroqen	BMAC+Germany_EN_LBK+Hungary_EN_HG_Koros+Cisbaikal_LNBA+Mongolia_N_North+Yakutia_LNBA+Russia_Srubnaya	0.0954067	Mongolia_N_North	13.4606	106.625	0.126242	FALSE	7	FALSE	Oroqen
Oroqen	BMAC+Germany_EN_LBK+Hungary_EN_HG_Koros+Cisbaikal_LNBA+Mongolia_N_North+Yakutia_LNBA+Russia_Srubnaya	0.0954067	Yakutia_LNBA	-0.269863	5.18418	-0.0520551	FALSE	7	FALSE	Oroqen
Oroqen	BMAC+Germany_EN_LBK+Hungary_EN_HG_Koros+Cisbaikal_LNBA+Mongolia_N_North+Yakutia_LNBA+Russia_Srubnaya	0.0954067	Russia_Srubnaya	39.3215	324.74	0.121086	FALSE	7	FALSE	Oroqen
Oroqen	Tyumen_HG+EHG+Cisbaikal_LNBA+Mongolia_N_North+China_YR_MN+Yakutia_LNBA+Russia_Srubnaya	0.0933485	Tyumen_HG	0.152047	0.153338	0.991578	FALSE	7	FALSE	Oroqen
Oroqen	Tyumen_HG+EHG+Cisbaikal_LNBA+Mongolia_N_North+China_YR_MN+Yakutia_LNBA+Russia_Srubnaya	0.0933485	EHG	-0.199087	0.19608	-1.01534	FALSE	7	FALSE	Oroqen
Oroqen	Tyumen_HG+EHG+Cisbaikal_LNBA+Mongolia_N_North+China_YR_MN+Yakutia_LNBA+Russia_Srubnaya	0.0933485	Cisbaikal_LNBA	-0.00512194	0.254776	-0.0201037	FALSE	7	FALSE	Oroqen
Oroqen	Tyumen_HG+EHG+Cisbaikal_LNBA+Mongolia_N_North+China_YR_MN+Yakutia_LNBA+Russia_Srubnaya	0.0933485	Mongolia_N_North	0.248397	0.121297	2.04784	FALSE	7	FALSE	Oroqen
Oroqen	Tyumen_HG+EHG+Cisbaikal_LNBA+Mongolia_N_North+China_YR_MN+Yakutia_LNBA+Russia_Srubnaya	0.0933485	China_YR_MN	0.487384	0.0584263	8.34186	FALSE	7	FALSE	Oroqen
Oroqen	Tyumen_HG+EHG+Cisbaikal_LNBA+Mongolia_N_North+China_YR_MN+Yakutia_LNBA+Russia_Srubnaya	0.0933485	Yakutia_LNBA	0.250826	0.10076	2.48932	FALSE	7	FALSE	Oroqen
Oroqen	Tyumen_HG+EHG+Cisbaikal_LNBA+Mongolia_N_North+China_YR_MN+Yakutia_LNBA+Russia_Srubnaya	0.0933485	Russia_Srubnaya	0.065556	0.0692733	0.94634	FALSE	7	FALSE	Oroqen
Oroqen	BMAC+Germany_EN_LBK+EHG+Cisbaikal_LNBA+Mongolia_N_North+Yakutia_LNBA+Russia_Srubnaya	0.0928921	BMAC	-1.97573	1.91739	-1.03043	FALSE	7	FALSE	Oroqen
Oroqen	BMAC+Germany_EN_LBK+EHG+Cisbaikal_LNBA+Mongolia_N_North+Yakutia_LNBA+Russia_Srubnaya	0.0928921	Germany_EN_LBK	-2.85949	2.7974	-1.02219	FALSE	7	FALSE	Oroqen
Oroqen	BMAC+Germany_EN_LBK+EHG+Cisbaikal_LNBA+Mongolia_N_North+Yakutia_LNBA+Russia_Srubnaya	0.0928921	EHG	-2.31869	1.81726	-1.27593	FALSE	7	FALSE	Oroqen
Oroqen	BMAC+Germany_EN_LBK+EHG+Cisbaikal_LNBA+Mongolia_N_North+Yakutia_LNBA+Russia_Srubnaya	0.0928921	Cisbaikal_LNBA	-1.0105	2.46135	-0.410547	FALSE	7	FALSE	Oroqen
Oroqen	BMAC+Germany_EN_LBK+EHG+Cisbaikal_LNBA+Mongolia_N_North+Yakutia_LNBA+Russia_Srubnaya	0.0928921	Mongolia_N_North	1.91236	1.72941	1.10578	FALSE	7	FALSE	Oroqen
Oroqen	BMAC+Germany_EN_LBK+EHG+Cisbaikal_LNBA+Mongolia_N_North+Yakutia_LNBA+Russia_Srubnaya	0.0928921	Yakutia_LNBA	-0.193618	0.564718	-0.342858	FALSE	7	FALSE	Oroqen
Oroqen	BMAC+Germany_EN_LBK+EHG+Cisbaikal_LNBA+Mongolia_N_North+Yakutia_LNBA+Russia_Srubnaya	0.0928921	Russia_Srubnaya	7.44568	6.89402	1.08002	FALSE	7	FALSE	Oroqen
Oroqen	Tyumen_HG+BMAC+EHG+Mongolia_N_North+China_YR_MN+Yakutia_LNBA+Russia_Srubnaya	0.088856	Tyumen_HG	0.0968177	0.185732	0.521275	FALSE	7	FALSE	Oroqen
Oroqen	Tyumen_HG+BMAC+EHG+Mongolia_N_North+China_YR_MN+Yakutia_LNBA+Russia_Srubnaya	0.088856	BMAC	0.0376882	0.0648974	0.580735	FALSE	7	FALSE	Oroqen
Oroqen	Tyumen_HG+BMAC+EHG+Mongolia_N_North+China_YR_MN+Yakutia_LNBA+Russia_Srubnaya	0.088856	EHG	-0.107912	0.286962	-0.376049	FALSE	7	FALSE	Oroqen
Oroqen	Tyumen_HG+BMAC+EHG+Mongolia_N_North+China_YR_MN+Yakutia_LNBA+Russia_Srubnaya	0.088856	Mongolia_N_North	0.253371	0.0632239	4.00752	FALSE	7	FALSE	Oroqen
Oroqen	Tyumen_HG+BMAC+EHG+Mongolia_N_North+China_YR_MN+Yakutia_LNBA+Russia_Srubnaya	0.088856	China_YR_MN	0.477518	0.0359714	13.2749	FALSE	7	FALSE	Oroqen
Oroqen	Tyumen_HG+BMAC+EHG+Mongolia_N_North+China_YR_MN+Yakutia_LNBA+Russia_Srubnaya	0.088856	Yakutia_LNBA	0.256262	0.0572002	4.4801	FALSE	7	FALSE	Oroqen
Oroqen	Tyumen_HG+BMAC+EHG+Mongolia_N_North+China_YR_MN+Yakutia_LNBA+Russia_Srubnaya	0.088856	Russia_Srubnaya	-0.0137455	0.174398	-0.0788171	FALSE	7	FALSE	Oroqen
Oroqen	BMAC+Hungary_EN_HG_Koros+EHG+Cisbaikal_LNBA+China_YR_MN+Yakutia_LNBA+Russia_Srubnaya	0.0869839	BMAC	0.093953	0.210923	0.445437	FALSE	7	FALSE	Oroqen
Oroqen	BMAC+Hungary_EN_HG_Koros+EHG+Cisbaikal_LNBA+China_YR_MN+Yakutia_LNBA+Russia_Srubnaya	0.0869839	Hungary_EN_HG_Koros	-0.00542899	0.312325	-0.0173825	FALSE	7	FALSE	Oroqen
Oroqen	BMAC+Hungary_EN_HG_Koros+EHG+Cisbaikal_LNBA+China_YR_MN+Yakutia_LNBA+Russia_Srubnaya	0.0869839	EHG	-0.0422396	0.138218	-0.305602	FALSE	7	FALSE	Oroqen
Oroqen	BMAC+Hungary_EN_HG_Koros+EHG+Cisbaikal_LNBA+China_YR_MN+Yakutia_LNBA+Russia_Srubnaya	0.0869839	Cisbaikal_LNBA	0.255307	0.176767	1.44431	FALSE	7	FALSE	Oroqen
Oroqen	BMAC+Hungary_EN_HG_Koros+EHG+Cisbaikal_LNBA+China_YR_MN+Yakutia_LNBA+Russia_Srubnaya	0.0869839	China_YR_MN	0.533781	0.0611643	8.727	FALSE	7	FALSE	Oroqen
Oroqen	BMAC+Hungary_EN_HG_Koros+EHG+Cisbaikal_LNBA+China_YR_MN+Yakutia_LNBA+Russia_Srubnaya	0.0869839	Yakutia_LNBA	0.254901	0.106718	2.38854	FALSE	7	FALSE	Oroqen
Oroqen	BMAC+Hungary_EN_HG_Koros+EHG+Cisbaikal_LNBA+China_YR_MN+Yakutia_LNBA+Russia_Srubnaya	0.0869839	Russia_Srubnaya	-0.0902735	0.620899	-0.145392	FALSE	7	FALSE	Oroqen
Oroqen	Tyumen_HG+Germany_EN_LBK+Hungary_EN_HG_Koros+EHG+Mongolia_N_North+Yakutia_LNBA+Russia_Srubnaya	0.0869538	Tyumen_HG	-6.02537	25.5274	-0.236035	FALSE	7	FALSE	Oroqen
Oroqen	Tyumen_HG+Germany_EN_LBK+Hungary_EN_HG_Koros+EHG+Mongolia_N_North+Yakutia_LNBA+Russia_Srubnaya	0.0869538	Germany_EN_LBK	-10.3275	28.8284	-0.358242	FALSE	7	FALSE	Oroqen
Oroqen	Tyumen_HG+Germany_EN_LBK+Hungary_EN_HG_Koros+EHG+Mongolia_N_North+Yakutia_LNBA+Russia_Srubnaya	0.0869538	Hungary_EN_HG_Koros	6.70367	14.6357	0.458034	FALSE	7	FALSE	Oroqen
Oroqen	Tyumen_HG+Germany_EN_LBK+Hungary_EN_HG_Koros+EHG+Mongolia_N_North+Yakutia_LNBA+Russia_Srubnaya	0.0869538	EHG	2.01991	18.725	0.107872	FALSE	7	FALSE	Oroqen
Oroqen	Tyumen_HG+Germany_EN_LBK+Hungary_EN_HG_Koros+EHG+Mongolia_N_North+Yakutia_LNBA+Russia_Srubnaya	0.0869538	Mongolia_N_North	0.197576	2.4859	0.0794787	FALSE	7	FALSE	Oroqen
Oroqen	Tyumen_HG+Germany_EN_LBK+Hungary_EN_HG_Koros+EHG+Mongolia_N_North+Yakutia_LNBA+Russia_Srubnaya	0.0869538	Yakutia_LNBA	0.769179	3.08797	0.249089	FALSE	7	FALSE	Oroqen
Oroqen	Tyumen_HG+Germany_EN_LBK+Hungary_EN_HG_Koros+EHG+Mongolia_N_North+Yakutia_LNBA+Russia_Srubnaya	0.0869538	Russia_Srubnaya	7.66256	21.8884	0.350073	FALSE	7	FALSE	Oroqen
Oroqen	Altai_N+Germany_EN_LBK+Hungary_EN_HG_Koros+EHG+Mongolia_N_North+China_YR_MN+Russia_Srubnaya	0.0863722	Altai_N	0.0214688	0.459386	0.0467336	FALSE	7	FALSE	Oroqen
Oroqen	Altai_N+Germany_EN_LBK+Hungary_EN_HG_Koros+EHG+Mongolia_N_North+China_YR_MN+Russia_Srubnaya	0.0863722	Germany_EN_LBK	3.6528	8.23856	0.443378	FALSE	7	FALSE	Oroqen
Oroqen	Altai_N+Germany_EN_LBK+Hungary_EN_HG_Koros+EHG+Mongolia_N_North+China_YR_MN+Russia_Srubnaya	0.0863722	Hungary_EN_HG_Koros	-3.81123	8.16989	-0.466497	FALSE	7	FALSE	Oroqen
Oroqen	Altai_N+Germany_EN_LBK+Hungary_EN_HG_Koros+EHG+Mongolia_N_North+China_YR_MN+Russia_Srubnaya	0.0863722	EHG	2.35071	5.12409	0.458758	FALSE	7	FALSE	Oroqen
Oroqen	Altai_N+Germany_EN_LBK+Hungary_EN_HG_Koros+EHG+Mongolia_N_North+China_YR_MN+Russia_Srubnaya	0.0863722	Mongolia_N_North	0.15545	0.827492	0.187857	FALSE	7	FALSE	Oroqen
Oroqen	Altai_N+Germany_EN_LBK+Hungary_EN_HG_Koros+EHG+Mongolia_N_North+China_YR_MN+Russia_Srubnaya	0.0863722	China_YR_MN	0.973055	1.14593	0.849141	FALSE	7	FALSE	Oroqen
Oroqen	Altai_N+Germany_EN_LBK+Hungary_EN_HG_Koros+EHG+Mongolia_N_North+China_YR_MN+Russia_Srubnaya	0.0863722	Russia_Srubnaya	-2.34226	5.63118	-0.415945	FALSE	7	FALSE	Oroqen
Oroqen	Altai_N+BMAC+Germany_EN_LBK+EHG+Cisbaikal_LNBA+Mongolia_N_North+Russia_Srubnaya	0.0851568	Altai_N	0.205785	0.570183	0.36091	FALSE	7	FALSE	Oroqen
Oroqen	Altai_N+BMAC+Germany_EN_LBK+EHG+Cisbaikal_LNBA+Mongolia_N_North+Russia_Srubnaya	0.0851568	BMAC	-2.37331	2.42371	-0.979204	FALSE	7	FALSE	Oroqen
Oroqen	Altai_N+BMAC+Germany_EN_LBK+EHG+Cisbaikal_LNBA+Mongolia_N_North+Russia_Srubnaya	0.0851568	Germany_EN_LBK	-3.34688	3.42339	-0.977651	FALSE	7	FALSE	Oroqen
Oroqen	Altai_N+BMAC+Germany_EN_LBK+EHG+Cisbaikal_LNBA+Mongolia_N_North+Russia_Srubnaya	0.0851568	EHG	-2.6687	2.41715	-1.10407	FALSE	7	FALSE	Oroqen
Oroqen	Altai_N+BMAC+Germany_EN_LBK+EHG+Cisbaikal_LNBA+Mongolia_N_North+Russia_Srubnaya	0.0851568	Cisbaikal_LNBA	-2.01778	3.14741	-0.641091	FALSE	7	FALSE	Oroqen
Oroqen	Altai_N+BMAC+Germany_EN_LBK+EHG+Cisbaikal_LNBA+Mongolia_N_North+Russia_Srubnaya	0.0851568	Mongolia_N_North	2.44436	2.33997	1.04461	FALSE	7	FALSE	Oroqen
Oroqen	Altai_N+BMAC+Germany_EN_LBK+EHG+Cisbaikal_LNBA+Mongolia_N_North+Russia_Srubnaya	0.0851568	Russia_Srubnaya	8.75652	8.63755	1.01377	FALSE	7	FALSE	Oroqen
Oroqen	Tyumen_HG+BMAC+Hungary_EN_HG_Koros+Cisbaikal_LNBA+Mongolia_N_North+Yakutia_LNBA+Russia_Srubnaya	0.0842246	Tyumen_HG	-1.02574	5.925	-0.17312	FALSE	7	FALSE	Oroqen
Oroqen	Tyumen_HG+BMAC+Hungary_EN_HG_Koros+Cisbaikal_LNBA+Mongolia_N_North+Yakutia_LNBA+Russia_Srubnaya	0.0842246	BMAC	-13.5204	98.7906	-0.136859	FALSE	7	FALSE	Oroqen
Oroqen	Tyumen_HG+BMAC+Hungary_EN_HG_Koros+Cisbaikal_LNBA+Mongolia_N_North+Yakutia_LNBA+Russia_Srubnaya	0.0842246	Hungary_EN_HG_Koros	-19.7517	143.581	-0.137565	FALSE	7	FALSE	Oroqen
Oroqen	Tyumen_HG+BMAC+Hungary_EN_HG_Koros+Cisbaikal_LNBA+Mongolia_N_North+Yakutia_LNBA+Russia_Srubnaya	0.0842246	Cisbaikal_LNBA	-12.5912	102.877	-0.122391	FALSE	7	FALSE	Oroqen
Oroqen	Tyumen_HG+BMAC+Hungary_EN_HG_Koros+Cisbaikal_LNBA+Mongolia_N_North+Yakutia_LNBA+Russia_Srubnaya	0.0842246	Mongolia_N_North	11.791	85.2026	0.138388	FALSE	7	FALSE	Oroqen
Oroqen	Tyumen_HG+BMAC+Hungary_EN_HG_Koros+Cisbaikal_LNBA+Mongolia_N_North+Yakutia_LNBA+Russia_Srubnaya	0.0842246	Yakutia_LNBA	-0.0963776	4.65184	-0.0207182	FALSE	7	FALSE	Oroqen
Oroqen	Tyumen_HG+BMAC+Hungary_EN_HG_Koros+Cisbaikal_LNBA+Mongolia_N_North+Yakutia_LNBA+Russia_Srubnaya	0.0842246	Russia_Srubnaya	36.1944	262.433	0.137919	FALSE	7	FALSE	Oroqen
Oroqen	Altai_N+Tyumen_HG+Germany_EN_LBK+EHG+Cisbaikal_LNBA+Yakutia_LNBA+Russia_Srubnaya	0.0828294	Altai_N	-7.88091	356.622	-0.0220988	FALSE	7	FALSE	Oroqen
Oroqen	Altai_N+Tyumen_HG+Germany_EN_LBK+EHG+Cisbaikal_LNBA+Yakutia_LNBA+Russia_Srubnaya	0.0828294	Tyumen_HG	27.5192	1313.22	0.0209555	FALSE	7	FALSE	Oroqen
Oroqen	Altai_N+Tyumen_HG+Germany_EN_LBK+EHG+Cisbaikal_LNBA+Yakutia_LNBA+Russia_Srubnaya	0.0828294	Germany_EN_LBK	11.8132	573.212	0.0206088	FALSE	7	FALSE	Oroqen
Oroqen	Altai_N+Tyumen_HG+Germany_EN_LBK+EHG+Cisbaikal_LNBA+Yakutia_LNBA+Russia_Srubnaya	0.0828294	EHG	-25.3261	1181.73	-0.0214315	FALSE	7	FALSE	Oroqen
Oroqen	Altai_N+Tyumen_HG+Germany_EN_LBK+EHG+Cisbaikal_LNBA+Yakutia_LNBA+Russia_Srubnaya	0.0828294	Cisbaikal_LNBA	10.0096	367.447	0.0272409	FALSE	7	FALSE	Oroqen
Oroqen	Altai_N+Tyumen_HG+Germany_EN_LBK+EHG+Cisbaikal_LNBA+Yakutia_LNBA+Russia_Srubnaya	0.0828294	Yakutia_LNBA	-5.13405	207.637	-0.0247261	FALSE	7	FALSE	Oroqen
Oroqen	Altai_N+Tyumen_HG+Germany_EN_LBK+EHG+Cisbaikal_LNBA+Yakutia_LNBA+Russia_Srubnaya	0.0828294	Russia_Srubnaya	-10.0009	507.978	-0.0196877	FALSE	7	FALSE	Oroqen
Oroqen	Germany_EN_LBK+Hungary_EN_HG_Koros+EHG+Cisbaikal_LNBA+Mongolia_N_North+China_YR_MN+Russia_Srubnaya	0.0806189	Germany_EN_LBK	1.21704	2.63397	0.462056	FALSE	7	FALSE	Oroqen
Oroqen	Germany_EN_LBK+Hungary_EN_HG_Koros+EHG+Cisbaikal_LNBA+Mongolia_N_North+China_YR_MN+Russia_Srubnaya	0.0806189	Hungary_EN_HG_Koros	-1.33399	2.67036	-0.499553	FALSE	7	FALSE	Oroqen
Oroqen	Germany_EN_LBK+Hungary_EN_HG_Koros+EHG+Cisbaikal_LNBA+Mongolia_N_North+China_YR_MN+Russia_Srubnaya	0.0806189	EHG	0.636174	1.76633	0.360166	FALSE	7	FALSE	Oroqen
Oroqen	Germany_EN_LBK+Hungary_EN_HG_Koros+EHG+Cisbaikal_LNBA+Mongolia_N_North+China_YR_MN+Russia_Srubnaya	0.0806189	Cisbaikal_LNBA	0.405883	0.430223	0.943423	FALSE	7	FALSE	Oroqen
Oroqen	Germany_EN_LBK+Hungary_EN_HG_Koros+EHG+Cisbaikal_LNBA+Mongolia_N_North+China_YR_MN+Russia_Srubnaya	0.0806189	Mongolia_N_North	0.126061	0.312339	0.403604	FALSE	7	FALSE	Oroqen
Oroqen	Germany_EN_LBK+Hungary_EN_HG_Koros+EHG+Cisbaikal_LNBA+Mongolia_N_North+China_YR_MN+Russia_Srubnaya	0.0806189	China_YR_MN	0.581366	0.359694	1.61628	FALSE	7	FALSE	Oroqen
Oroqen	Germany_EN_LBK+Hungary_EN_HG_Koros+EHG+Cisbaikal_LNBA+Mongolia_N_North+China_YR_MN+Russia_Srubnaya	0.0806189	Russia_Srubnaya	-0.632537	1.82177	-0.34721	FALSE	7	FALSE	Oroqen
Oroqen	Tyumen_HG+BMAC+EHG+Cisbaikal_LNBA+Mongolia_N_North+China_YR_MN+Russia_Srubnaya	0.0772905	Tyumen_HG	-0.671318	0.946049	-0.709601	FALSE	7	FALSE	Oroqen
Oroqen	Tyumen_HG+BMAC+EHG+Cisbaikal_LNBA+Mongolia_N_North+China_YR_MN+Russia_Srubnaya	0.0772905	BMAC	0.295165	0.35874	0.822782	FALSE	7	FALSE	Oroqen
Oroqen	Tyumen_HG+BMAC+EHG+Cisbaikal_LNBA+Mongolia_N_North+China_YR_MN+Russia_Srubnaya	0.0772905	EHG	0.682953	1.18456	0.576548	FALSE	7	FALSE	Oroqen
Oroqen	Tyumen_HG+BMAC+EHG+Cisbaikal_LNBA+Mongolia_N_North+China_YR_MN+Russia_Srubnaya	0.0772905	Cisbaikal_LNBA	1.05692	0.808257	1.30765	FALSE	7	FALSE	Oroqen
Oroqen	Tyumen_HG+BMAC+EHG+Cisbaikal_LNBA+Mongolia_N_North+China_YR_MN+Russia_Srubnaya	0.0772905	Mongolia_N_North	-0.308049	0.675413	-0.456089	FALSE	7	FALSE	Oroqen
Oroqen	Tyumen_HG+BMAC+EHG+Cisbaikal_LNBA+Mongolia_N_North+China_YR_MN+Russia_Srubnaya	0.0772905	China_YR_MN	0.464537	0.108843	4.26796	FALSE	7	FALSE	Oroqen
Oroqen	Tyumen_HG+BMAC+EHG+Cisbaikal_LNBA+Mongolia_N_North+China_YR_MN+Russia_Srubnaya	0.0772905	Russia_Srubnaya	-0.520206	0.795365	-0.654047	FALSE	7	FALSE	Oroqen
Oroqen	BMAC+Germany_EN_LBK+Hungary_EN_HG_Koros+EHG+Mongolia_N_North+China_YR_MN+Russia_Srubnaya	0.0754208	BMAC	-0.190707	17.4215	-0.0109466	FALSE	7	FALSE	Oroqen
Oroqen	BMAC+Germany_EN_LBK+Hungary_EN_HG_Koros+EHG+Mongolia_N_North+China_YR_MN+Russia_Srubnaya	0.0754208	Germany_EN_LBK	1.86944	231.881	0.00806207	FALSE	7	FALSE	Oroqen
Oroqen	BMAC+Germany_EN_LBK+Hungary_EN_HG_Koros+EHG+Mongolia_N_North+China_YR_MN+Russia_Srubnaya	0.0754208	Hungary_EN_HG_Koros	-2.2456	210.321	-0.010677	FALSE	7	FALSE	Oroqen
Oroqen	BMAC+Germany_EN_LBK+Hungary_EN_HG_Koros+EHG+Mongolia_N_North+China_YR_MN+Russia_Srubnaya	0.0754208	EHG	1.15383	156.137	0.00738986	FALSE	7	FALSE	Oroqen
Oroqen	BMAC+Germany_EN_LBK+Hungary_EN_HG_Koros+EHG+Mongolia_N_North+China_YR_MN+Russia_Srubnaya	0.0754208	Mongolia_N_North	0.3128	16.2473	0.0192524	FALSE	7	FALSE	Oroqen
Oroqen	BMAC+Germany_EN_LBK+Hungary_EN_HG_Koros+EHG+Mongolia_N_North+China_YR_MN+Russia_Srubnaya	0.0754208	China_YR_MN	0.746371	25.9078	0.0288088	FALSE	7	FALSE	Oroqen
Oroqen	BMAC+Germany_EN_LBK+Hungary_EN_HG_Koros+EHG+Mongolia_N_North+China_YR_MN+Russia_Srubnaya	0.0754208	Russia_Srubnaya	-0.646134	204.777	-0.0031553	FALSE	7	FALSE	Oroqen
Oroqen	Altai_N+Germany_EN_LBK+Hungary_EN_HG_Koros+EHG+Cisbaikal_LNBA+Yakutia_LNBA+Russia_Srubnaya	0.074606	Altai_N	-0.417961	0.357364	-1.16957	FALSE	7	FALSE	Oroqen
Oroqen	Altai_N+Germany_EN_LBK+Hungary_EN_HG_Koros+EHG+Cisbaikal_LNBA+Yakutia_LNBA+Russia_Srubnaya	0.074606	Germany_EN_LBK	-2.34152	2.1728	-1.07765	FALSE	7	FALSE	Oroqen
Oroqen	Altai_N+Germany_EN_LBK+Hungary_EN_HG_Koros+EHG+Cisbaikal_LNBA+Yakutia_LNBA+Russia_Srubnaya	0.074606	Hungary_EN_HG_Koros	2.16144	2.13891	1.01053	FALSE	7	FALSE	Oroqen
Oroqen	Altai_N+Germany_EN_LBK+Hungary_EN_HG_Koros+EHG+Cisbaikal_LNBA+Yakutia_LNBA+Russia_Srubnaya	0.074606	EHG	-1.6929	1.21095	-1.39799	FALSE	7	FALSE	Oroqen
Oroqen	Altai_N+Germany_EN_LBK+Hungary_EN_HG_Koros+EHG+Cisbaikal_LNBA+Yakutia_LNBA+Russia_Srubnaya	0.074606	Cisbaikal_LNBA	1.89622	0.734406	2.58197	FALSE	7	FALSE	Oroqen
Oroqen	Altai_N+Germany_EN_LBK+Hungary_EN_HG_Koros+EHG+Cisbaikal_LNBA+Yakutia_LNBA+Russia_Srubnaya	0.074606	Yakutia_LNBA	-0.507741	0.498314	-1.01892	FALSE	7	FALSE	Oroqen
Oroqen	Altai_N+Germany_EN_LBK+Hungary_EN_HG_Koros+EHG+Cisbaikal_LNBA+Yakutia_LNBA+Russia_Srubnaya	0.074606	Russia_Srubnaya	1.90247	1.45498	1.30756	FALSE	7	FALSE	Oroqen
Oroqen	Tyumen_HG+Germany_EN_LBK+EHG+Cisbaikal_LNBA+Mongolia_N_North+Yakutia_LNBA+Russia_Srubnaya	0.0689343	Tyumen_HG	-12.3002	52.2486	-0.235417	FALSE	7	FALSE	Oroqen
Oroqen	Tyumen_HG+Germany_EN_LBK+EHG+Cisbaikal_LNBA+Mongolia_N_North+Yakutia_LNBA+Russia_Srubnaya	0.0689343	Germany_EN_LBK	-6.44676	26.6646	-0.241772	FALSE	7	FALSE	Oroqen
Oroqen	Tyumen_HG+Germany_EN_LBK+EHG+Cisbaikal_LNBA+Mongolia_N_North+Yakutia_LNBA+Russia_Srubnaya	0.0689343	EHG	9.82424	44.7347	0.219611	FALSE	7	FALSE	Oroqen
Oroqen	Tyumen_HG+Germany_EN_LBK+EHG+Cisbaikal_LNBA+Mongolia_N_North+Yakutia_LNBA+Russia_Srubnaya	0.0689343	Cisbaikal_LNBA	8.48589	30.3604	0.279505	FALSE	7	FALSE	Oroqen
Oroqen	Tyumen_HG+Germany_EN_LBK+EHG+Cisbaikal_LNBA+Mongolia_N_North+Yakutia_LNBA+Russia_Srubnaya	0.0689343	Mongolia_N_North	-4.2875	19.1412	-0.223993	FALSE	7	FALSE	Oroqen
Oroqen	Tyumen_HG+Germany_EN_LBK+EHG+Cisbaikal_LNBA+Mongolia_N_North+Yakutia_LNBA+Russia_Srubnaya	0.0689343	Yakutia_LNBA	-1.19126	3.85215	-0.309246	FALSE	7	FALSE	Oroqen
Oroqen	Tyumen_HG+Germany_EN_LBK+EHG+Cisbaikal_LNBA+Mongolia_N_North+Yakutia_LNBA+Russia_Srubnaya	0.0689343	Russia_Srubnaya	6.91558	26.6531	0.259467	FALSE	7	FALSE	Oroqen
Oroqen	Altai_N+Tyumen_HG+BMAC+Mongolia_N_North+China_YR_MN+Yakutia_LNBA+Russia_Srubnaya	0.0685376	Altai_N	-0.0277549	0.0523437	-0.530242	FALSE	7	FALSE	Oroqen
Oroqen	Altai_N+Tyumen_HG+BMAC+Mongolia_N_North+China_YR_MN+Yakutia_LNBA+Russia_Srubnaya	0.0685376	Tyumen_HG	0.0550377	0.0542136	1.0152	FALSE	7	FALSE	Oroqen
Oroqen	Altai_N+Tyumen_HG+BMAC+Mongolia_N_North+China_YR_MN+Yakutia_LNBA+Russia_Srubnaya	0.0685376	BMAC	0.0614133	0.0336552	1.82478	FALSE	7	FALSE	Oroqen
Oroqen	Altai_N+Tyumen_HG+BMAC+Mongolia_N_North+China_YR_MN+Yakutia_LNBA+Russia_Srubnaya	0.0685376	Mongolia_N_North	0.254558	0.0600856	4.23659	FALSE	7	FALSE	Oroqen
Oroqen	Altai_N+Tyumen_HG+BMAC+Mongolia_N_North+China_YR_MN+Yakutia_LNBA+Russia_Srubnaya	0.0685376	China_YR_MN	0.481537	0.0367768	13.0935	FALSE	7	FALSE	Oroqen
Oroqen	Altai_N+Tyumen_HG+BMAC+Mongolia_N_North+China_YR_MN+Yakutia_LNBA+Russia_Srubnaya	0.0685376	Yakutia_LNBA	0.264831	0.0483877	5.4731	FALSE	7	FALSE	Oroqen
Oroqen	Altai_N+Tyumen_HG+BMAC+Mongolia_N_North+China_YR_MN+Yakutia_LNBA+Russia_Srubnaya	0.0685376	Russia_Srubnaya	-0.0896224	0.0546465	-1.64004	FALSE	7	FALSE	Oroqen
Oroqen	BMAC+Germany_EN_LBK+Hungary_EN_HG_Koros+EHG+Cisbaikal_LNBA+China_YR_MN+Russia_Srubnaya	0.0648329	BMAC	-0.0923579	0.746232	-0.123766	FALSE	7	FALSE	Oroqen
Oroqen	BMAC+Germany_EN_LBK+Hungary_EN_HG_Koros+EHG+Cisbaikal_LNBA+China_YR_MN+Russia_Srubnaya	0.0648329	Germany_EN_LBK	1.6867	3.72022	0.453387	FALSE	7	FALSE	Oroqen
Oroqen	BMAC+Germany_EN_LBK+Hungary_EN_HG_Koros+EHG+Cisbaikal_LNBA+China_YR_MN+Russia_Srubnaya	0.0648329	Hungary_EN_HG_Koros	-1.93079	4.33674	-0.445217	FALSE	7	FALSE	Oroqen
Oroqen	BMAC+Germany_EN_LBK+Hungary_EN_HG_Koros+EHG+Cisbaikal_LNBA+China_YR_MN+Russia_Srubnaya	0.0648329	EHG	0.858421	2.3998	0.357705	FALSE	7	FALSE	Oroqen
Oroqen	BMAC+Germany_EN_LBK+Hungary_EN_HG_Koros+EHG+Cisbaikal_LNBA+China_YR_MN+Russia_Srubnaya	0.0648329	Cisbaikal_LNBA	0.488656	0.439028	1.11304	FALSE	7	FALSE	Oroqen
Oroqen	BMAC+Germany_EN_LBK+Hungary_EN_HG_Koros+EHG+Cisbaikal_LNBA+China_YR_MN+Russia_Srubnaya	0.0648329	China_YR_MN	0.667741	0.52492	1.27208	FALSE	7	FALSE	Oroqen
Oroqen	BMAC+Germany_EN_LBK+Hungary_EN_HG_Koros+EHG+Cisbaikal_LNBA+China_YR_MN+Russia_Srubnaya	0.0648329	Russia_Srubnaya	-0.678367	2.57364	-0.263583	FALSE	7	FALSE	Oroqen
Oroqen	Altai_N+Tyumen_HG+Hungary_EN_HG_Koros+EHG+Mongolia_N_North+China_YR_MN+Russia_Srubnaya	0.0607251	Altai_N	-0.521346	0.94784	-0.550035	FALSE	7	FALSE	Oroqen
Oroqen	Altai_N+Tyumen_HG+Hungary_EN_HG_Koros+EHG+Mongolia_N_North+China_YR_MN+Russia_Srubnaya	0.0607251	Tyumen_HG	2.24047	4.00827	0.558962	FALSE	7	FALSE	Oroqen
Oroqen	Altai_N+Tyumen_HG+Hungary_EN_HG_Koros+EHG+Mongolia_N_North+China_YR_MN+Russia_Srubnaya	0.0607251	Hungary_EN_HG_Koros	0.746842	1.81936	0.410496	FALSE	7	FALSE	Oroqen
Oroqen	Altai_N+Tyumen_HG+Hungary_EN_HG_Koros+EHG+Mongolia_N_North+China_YR_MN+Russia_Srubnaya	0.0607251	EHG	-2.45642	4.5659	-0.537993	FALSE	7	FALSE	Oroqen
Oroqen	Altai_N+Tyumen_HG+Hungary_EN_HG_Koros+EHG+Mongolia_N_North+China_YR_MN+Russia_Srubnaya	0.0607251	Mongolia_N_North	0.666744	0.376383	1.77145	FALSE	7	FALSE	Oroqen
Oroqen	Altai_N+Tyumen_HG+Hungary_EN_HG_Koros+EHG+Mongolia_N_North+China_YR_MN+Russia_Srubnaya	0.0607251	China_YR_MN	0.401645	0.290084	1.38458	FALSE	7	FALSE	Oroqen
Oroqen	Altai_N+Tyumen_HG+Hungary_EN_HG_Koros+EHG+Mongolia_N_North+China_YR_MN+Russia_Srubnaya	0.0607251	Russia_Srubnaya	-0.0779347	0.563354	-0.138341	FALSE	7	FALSE	Oroqen
Oroqen	Altai_N+BMAC+EHG+Mongolia_N_North+China_YR_MN+Yakutia_LNBA+Russia_Srubnaya	0.060401	Altai_N	-0.00126462	0.0410518	-0.0308055	FALSE	7	FALSE	Oroqen
Oroqen	Altai_N+BMAC+EHG+Mongolia_N_North+China_YR_MN+Yakutia_LNBA+Russia_Srubnaya	0.060401	BMAC	0.0620714	0.0390656	1.5889	FALSE	7	FALSE	Oroqen
Oroqen	Altai_N+BMAC+EHG+Mongolia_N_North+China_YR_MN+Yakutia_LNBA+Russia_Srubnaya	0.060401	EHG	0.0402847	0.0662804	0.607792	FALSE	7	FALSE	Oroqen
Oroqen	Altai_N+BMAC+EHG+Mongolia_N_North+China_YR_MN+Yakutia_LNBA+Russia_Srubnaya	0.060401	Mongolia_N_North	0.240838	0.0598614	4.02326	FALSE	7	FALSE	Oroqen
Oroqen	Altai_N+BMAC+EHG+Mongolia_N_North+China_YR_MN+Yakutia_LNBA+Russia_Srubnaya	0.060401	China_YR_MN	0.477493	0.0357976	13.3387	FALSE	7	FALSE	Oroqen
Oroqen	Altai_N+BMAC+EHG+Mongolia_N_North+China_YR_MN+Yakutia_LNBA+Russia_Srubnaya	0.060401	Yakutia_LNBA	0.274455	0.0484663	5.66281	FALSE	7	FALSE	Oroqen
Oroqen	Altai_N+BMAC+EHG+Mongolia_N_North+China_YR_MN+Yakutia_LNBA+Russia_Srubnaya	0.060401	Russia_Srubnaya	-0.0938771	0.0800932	-1.1721	FALSE	7	FALSE	Oroqen
Oroqen	Tyumen_HG+BMAC+Germany_EN_LBK+EHG+Mongolia_N_North+China_YR_MN+Russia_Srubnaya	0.0567183	Tyumen_HG	-13.6935	5016.64	-0.00272963	FALSE	7	FALSE	Oroqen
Oroqen	Tyumen_HG+BMAC+Germany_EN_LBK+EHG+Mongolia_N_North+China_YR_MN+Russia_Srubnaya	0.0567183	BMAC	-4.57679	1628.06	-0.00281119	FALSE	7	FALSE	Oroqen
Oroqen	Tyumen_HG+BMAC+Germany_EN_LBK+EHG+Mongolia_N_North+China_YR_MN+Russia_Srubnaya	0.0567183	Germany_EN_LBK	-13.6895	4887.17	-0.00280111	FALSE	7	FALSE	Oroqen
Oroqen	Tyumen_HG+BMAC+Germany_EN_LBK+EHG+Mongolia_N_North+China_YR_MN+Russia_Srubnaya	0.0567183	EHG	8.81486	3299.28	0.00267175	FALSE	7	FALSE	Oroqen
Oroqen	Tyumen_HG+BMAC+Germany_EN_LBK+EHG+Mongolia_N_North+China_YR_MN+Russia_Srubnaya	0.0567183	Mongolia_N_North	0.212384	99.2692	0.00213948	FALSE	7	FALSE	Oroqen
Oroqen	Tyumen_HG+BMAC+Germany_EN_LBK+EHG+Mongolia_N_North+China_YR_MN+Russia_Srubnaya	0.0567183	China_YR_MN	1.08261	223.843	0.00483646	FALSE	7	FALSE	Oroqen
Oroqen	Tyumen_HG+BMAC+Germany_EN_LBK+EHG+Mongolia_N_North+China_YR_MN+Russia_Srubnaya	0.0567183	Russia_Srubnaya	22.85	8108.56	0.00281801	FALSE	7	FALSE	Oroqen
Oroqen	Altai_N+Germany_EN_LBK+Hungary_EN_HG_Koros+EHG+Cisbaikal_LNBA+Mongolia_N_North+Russia_Srubnaya	0.0531564	Altai_N	-0.266769	0.579937	-0.459996	FALSE	7	FALSE	Oroqen
Oroqen	Altai_N+Germany_EN_LBK+Hungary_EN_HG_Koros+EHG+Cisbaikal_LNBA+Mongolia_N_North+Russia_Srubnaya	0.0531564	Germany_EN_LBK	-3.91968	4.04395	-0.969271	FALSE	7	FALSE	Oroqen
Oroqen	Altai_N+Germany_EN_LBK+Hungary_EN_HG_Koros+EHG+Cisbaikal_LNBA+Mongolia_N_North+Russia_Srubnaya	0.0531564	Hungary_EN_HG_Koros	3.79646	3.91848	0.96886	FALSE	7	FALSE	Oroqen
Oroqen	Altai_N+Germany_EN_LBK+Hungary_EN_HG_Koros+EHG+Cisbaikal_LNBA+Mongolia_N_North+Russia_Srubnaya	0.0531564	EHG	-2.54817	2.32249	-1.09717	FALSE	7	FALSE	Oroqen
Oroqen	Altai_N+Germany_EN_LBK+Hungary_EN_HG_Koros+EHG+Cisbaikal_LNBA+Mongolia_N_North+Russia_Srubnaya	0.0531564	Cisbaikal_LNBA	1.03715	1.34982	0.768364	FALSE	7	FALSE	Oroqen
Oroqen	Altai_N+Germany_EN_LBK+Hungary_EN_HG_Koros+EHG+Cisbaikal_LNBA+Mongolia_N_North+Russia_Srubnaya	0.0531564	Mongolia_N_North	0.0812294	0.988836	0.0821464	FALSE	7	FALSE	Oroqen
Oroqen	Altai_N+Germany_EN_LBK+Hungary_EN_HG_Koros+EHG+Cisbaikal_LNBA+Mongolia_N_North+Russia_Srubnaya	0.0531564	Russia_Srubnaya	2.81978	2.74484	1.0273	FALSE	7	FALSE	Oroqen
Oroqen	Altai_N+Tyumen_HG+Hungary_EN_HG_Koros+EHG+Cisbaikal_LNBA+Yakutia_LNBA+Russia_Srubnaya	0.0531181	Altai_N	-1.46585	1.85517	-0.790146	FALSE	7	FALSE	Oroqen
Oroqen	Altai_N+Tyumen_HG+Hungary_EN_HG_Koros+EHG+Cisbaikal_LNBA+Yakutia_LNBA+Russia_Srubnaya	0.0531181	Tyumen_HG	3.88094	6.02541	0.644096	FALSE	7	FALSE	Oroqen
Oroqen	Altai_N+Tyumen_HG+Hungary_EN_HG_Koros+EHG+Cisbaikal_LNBA+Yakutia_LNBA+Russia_Srubnaya	0.0531181	Hungary_EN_HG_Koros	1.34885	2.29434	0.587906	FALSE	7	FALSE	Oroqen
Oroqen	Altai_N+Tyumen_HG+Hungary_EN_HG_Koros+EHG+Cisbaikal_LNBA+Yakutia_LNBA+Russia_Srubnaya	0.0531181	EHG	-4.86508	6.8487	-0.710365	FALSE	7	FALSE	Oroqen
Oroqen	Altai_N+Tyumen_HG+Hungary_EN_HG_Koros+EHG+Cisbaikal_LNBA+Yakutia_LNBA+Russia_Srubnaya	0.0531181	Cisbaikal_LNBA	3.15579	2.01543	1.56582	FALSE	7	FALSE	Oroqen
Oroqen	Altai_N+Tyumen_HG+Hungary_EN_HG_Koros+EHG+Cisbaikal_LNBA+Yakutia_LNBA+Russia_Srubnaya	0.0531181	Yakutia_LNBA	-1.23599	1.25172	-0.98743	FALSE	7	FALSE	Oroqen
Oroqen	Altai_N+Tyumen_HG+Hungary_EN_HG_Koros+EHG+Cisbaikal_LNBA+Yakutia_LNBA+Russia_Srubnaya	0.0531181	Russia_Srubnaya	0.18133	0.75278	0.240881	FALSE	7	FALSE	Oroqen
Oroqen	Altai_N+Tyumen_HG+Hungary_EN_HG_Koros+EHG+Mongolia_N_North+Yakutia_LNBA+Russia_Srubnaya	0.0523395	Altai_N	-2.06283	4.47325	-0.461148	FALSE	7	FALSE	Oroqen
Oroqen	Altai_N+Tyumen_HG+Hungary_EN_HG_Koros+EHG+Mongolia_N_North+Yakutia_LNBA+Russia_Srubnaya	0.0523395	Tyumen_HG	9.33401	18.0316	0.517648	FALSE	7	FALSE	Oroqen
Oroqen	Altai_N+Tyumen_HG+Hungary_EN_HG_Koros+EHG+Mongolia_N_North+Yakutia_LNBA+Russia_Srubnaya	0.0523395	Hungary_EN_HG_Koros	3.73896	6.79395	0.550336	FALSE	7	FALSE	Oroqen
Oroqen	Altai_N+Tyumen_HG+Hungary_EN_HG_Koros+EHG+Mongolia_N_North+Yakutia_LNBA+Russia_Srubnaya	0.0523395	EHG	-10.4431	19.5911	-0.533055	FALSE	7	FALSE	Oroqen
Oroqen	Altai_N+Tyumen_HG+Hungary_EN_HG_Koros+EHG+Mongolia_N_North+Yakutia_LNBA+Russia_Srubnaya	0.0523395	Mongolia_N_North	2.07706	2.81451	0.737981	FALSE	7	FALSE	Oroqen
Oroqen	Altai_N+Tyumen_HG+Hungary_EN_HG_Koros+EHG+Mongolia_N_North+Yakutia_LNBA+Russia_Srubnaya	0.0523395	Yakutia_LNBA	-0.842554	2.14249	-0.393258	FALSE	7	FALSE	Oroqen
Oroqen	Altai_N+Tyumen_HG+Hungary_EN_HG_Koros+EHG+Mongolia_N_North+Yakutia_LNBA+Russia_Srubnaya	0.0523395	Russia_Srubnaya	-0.801508	2.05673	-0.3897	FALSE	7	FALSE	Oroqen
Oroqen	Germany_EN_LBK+Hungary_EN_HG_Koros+EHG+Cisbaikal_LNBA+Mongolia_N_North+Yakutia_LNBA+Russia_Srubnaya	0.0472069	Germany_EN_LBK	-3.60776	4.08566	-0.88303	FALSE	7	FALSE	Oroqen
Oroqen	Germany_EN_LBK+Hungary_EN_HG_Koros+EHG+Cisbaikal_LNBA+Mongolia_N_North+Yakutia_LNBA+Russia_Srubnaya	0.0472069	Hungary_EN_HG_Koros	3.59504	4.08726	0.87957	FALSE	7	FALSE	Oroqen
Oroqen	Germany_EN_LBK+Hungary_EN_HG_Koros+EHG+Cisbaikal_LNBA+Mongolia_N_North+Yakutia_LNBA+Russia_Srubnaya	0.0472069	EHG	-2.6305	2.40738	-1.09268	FALSE	7	FALSE	Oroqen
Oroqen	Germany_EN_LBK+Hungary_EN_HG_Koros+EHG+Cisbaikal_LNBA+Mongolia_N_North+Yakutia_LNBA+Russia_Srubnaya	0.0472069	Cisbaikal_LNBA	0.929987	1.63126	0.570105	FALSE	7	FALSE	Oroqen
Oroqen	Germany_EN_LBK+Hungary_EN_HG_Koros+EHG+Cisbaikal_LNBA+Mongolia_N_North+Yakutia_LNBA+Russia_Srubnaya	0.0472069	Mongolia_N_North	0.17753	0.895436	0.198261	FALSE	7	FALSE	Oroqen
Oroqen	Germany_EN_LBK+Hungary_EN_HG_Koros+EHG+Cisbaikal_LNBA+Mongolia_N_North+Yakutia_LNBA+Russia_Srubnaya	0.0472069	Yakutia_LNBA	-0.116893	0.703882	-0.166069	FALSE	7	FALSE	Oroqen
Oroqen	Germany_EN_LBK+Hungary_EN_HG_Koros+EHG+Cisbaikal_LNBA+Mongolia_N_North+Yakutia_LNBA+Russia_Srubnaya	0.0472069	Russia_Srubnaya	2.65259	2.68391	0.98833	FALSE	7	FALSE	Oroqen
Oroqen	Tyumen_HG+BMAC+Germany_EN_LBK+EHG+Mongolia_N_North+Yakutia_LNBA+Russia_Srubnaya	0.0452571	Tyumen_HG	12.3094	26.3782	0.466651	FALSE	7	FALSE	Oroqen
Oroqen	Tyumen_HG+BMAC+Germany_EN_LBK+EHG+Mongolia_N_North+Yakutia_LNBA+Russia_Srubnaya	0.0452571	BMAC	3.20911	8.36533	0.383621	FALSE	7	FALSE	Oroqen
Oroqen	Tyumen_HG+BMAC+Germany_EN_LBK+EHG+Mongolia_N_North+Yakutia_LNBA+Russia_Srubnaya	0.0452571	Germany_EN_LBK	10.8596	24.6578	0.440413	FALSE	7	FALSE	Oroqen
Oroqen	Tyumen_HG+BMAC+Germany_EN_LBK+EHG+Mongolia_N_North+Yakutia_LNBA+Russia_Srubnaya	0.0452571	EHG	-9.04643	18.9141	-0.478291	FALSE	7	FALSE	Oroqen
Oroqen	Tyumen_HG+BMAC+Germany_EN_LBK+EHG+Mongolia_N_North+Yakutia_LNBA+Russia_Srubnaya	0.0452571	Mongolia_N_North	1.11853	1.51422	0.738686	FALSE	7	FALSE	Oroqen
Oroqen	Tyumen_HG+BMAC+Germany_EN_LBK+EHG+Mongolia_N_North+Yakutia_LNBA+Russia_Srubnaya	0.0452571	Yakutia_LNBA	-0.492408	1.92685	-0.255551	FALSE	7	FALSE	Oroqen
Oroqen	Tyumen_HG+BMAC+Germany_EN_LBK+EHG+Mongolia_N_North+Yakutia_LNBA+Russia_Srubnaya	0.0452571	Russia_Srubnaya	-16.9578	41.3601	-0.410004	FALSE	7	FALSE	Oroqen
Oroqen	Altai_N+Tyumen_HG+BMAC+Germany_EN_LBK+Mongolia_N_North+China_YR_MN+Russia_Srubnaya	0.0445584	Altai_N	0.257633	0.34271	0.751751	FALSE	7	FALSE	Oroqen
Oroqen	Altai_N+Tyumen_HG+BMAC+Germany_EN_LBK+Mongolia_N_North+China_YR_MN+Russia_Srubnaya	0.0445584	Tyumen_HG	-1.21443	1.26739	-0.958216	FALSE	7	FALSE	Oroqen
Oroqen	Altai_N+Tyumen_HG+BMAC+Germany_EN_LBK+Mongolia_N_North+China_YR_MN+Russia_Srubnaya	0.0445584	BMAC	-0.75372	0.767983	-0.981427	FALSE	7	FALSE	Oroqen
Oroqen	Altai_N+Tyumen_HG+BMAC+Germany_EN_LBK+Mongolia_N_North+China_YR_MN+Russia_Srubnaya	0.0445584	Germany_EN_LBK	-1.71281	1.64652	-1.04026	FALSE	7	FALSE	Oroqen
Oroqen	Altai_N+Tyumen_HG+BMAC+Germany_EN_LBK+Mongolia_N_North+China_YR_MN+Russia_Srubnaya	0.0445584	Mongolia_N_North	0.432561	0.148653	2.90986	FALSE	7	FALSE	Oroqen
Oroqen	Altai_N+Tyumen_HG+BMAC+Germany_EN_LBK+Mongolia_N_North+China_YR_MN+Russia_Srubnaya	0.0445584	China_YR_MN	0.455799	0.137419	3.31685	FALSE	7	FALSE	Oroqen
Oroqen	Altai_N+Tyumen_HG+BMAC+Germany_EN_LBK+Mongolia_N_North+China_YR_MN+Russia_Srubnaya	0.0445584	Russia_Srubnaya	3.53497	3.46552	1.02004	FALSE	7	FALSE	Oroqen
Oroqen	Altai_N+EHG+Cisbaikal_LNBA+Mongolia_N_North+China_YR_MN+Yakutia_LNBA+Russia_Srubnaya	0.0443747	Altai_N	-0.0402999	0.118201	-0.340944	FALSE	7	FALSE	Oroqen
Oroqen	Altai_N+EHG+Cisbaikal_LNBA+Mongolia_N_North+China_YR_MN+Yakutia_LNBA+Russia_Srubnaya	0.0443747	EHG	-0.0560291	0.117676	-0.476131	FALSE	7	FALSE	Oroqen
Oroqen	Altai_N+EHG+Cisbaikal_LNBA+Mongolia_N_North+China_YR_MN+Yakutia_LNBA+Russia_Srubnaya	0.0443747	Cisbaikal_LNBA	0.28611	0.611658	0.467762	FALSE	7	FALSE	Oroqen
Oroqen	Altai_N+EHG+Cisbaikal_LNBA+Mongolia_N_North+China_YR_MN+Yakutia_LNBA+Russia_Srubnaya	0.0443747	Mongolia_N_North	0.136777	0.182308	0.750255	FALSE	7	FALSE	Oroqen
Oroqen	Altai_N+EHG+Cisbaikal_LNBA+Mongolia_N_North+China_YR_MN+Yakutia_LNBA+Russia_Srubnaya	0.0443747	China_YR_MN	0.459374	0.0791193	5.80609	FALSE	7	FALSE	Oroqen
Oroqen	Altai_N+EHG+Cisbaikal_LNBA+Mongolia_N_North+China_YR_MN+Yakutia_LNBA+Russia_Srubnaya	0.0443747	Yakutia_LNBA	0.170538	0.229983	0.741524	FALSE	7	FALSE	Oroqen
Oroqen	Altai_N+EHG+Cisbaikal_LNBA+Mongolia_N_North+China_YR_MN+Yakutia_LNBA+Russia_Srubnaya	0.0443747	Russia_Srubnaya	0.0435291	0.0726578	0.599097	FALSE	7	FALSE	Oroqen
Oroqen	Altai_N+Tyumen_HG+Hungary_EN_HG_Koros+EHG+Cisbaikal_LNBA+Mongolia_N_North+Russia_Srubnaya	0.0430391	Altai_N	-1.55371	3.44966	-0.450394	FALSE	7	FALSE	Oroqen
Oroqen	Altai_N+Tyumen_HG+Hungary_EN_HG_Koros+EHG+Cisbaikal_LNBA+Mongolia_N_North+Russia_Srubnaya	0.0430391	Tyumen_HG	8.38104	17.6076	0.47599	FALSE	7	FALSE	Oroqen
Oroqen	Altai_N+Tyumen_HG+Hungary_EN_HG_Koros+EHG+Cisbaikal_LNBA+Mongolia_N_North+Russia_Srubnaya	0.0430391	Hungary_EN_HG_Koros	3.27144	6.76424	0.483638	FALSE	7	FALSE	Oroqen
Oroqen	Altai_N+Tyumen_HG+Hungary_EN_HG_Koros+EHG+Cisbaikal_LNBA+Mongolia_N_North+Russia_Srubnaya	0.0430391	EHG	-9.23593	18.6336	-0.495661	FALSE	7	FALSE	Oroqen
Oroqen	Altai_N+Tyumen_HG+Hungary_EN_HG_Koros+EHG+Cisbaikal_LNBA+Mongolia_N_North+Russia_Srubnaya	0.0430391	Cisbaikal_LNBA	-1.51615	5.46242	-0.277561	FALSE	7	FALSE	Oroqen
Oroqen	Altai_N+Tyumen_HG+Hungary_EN_HG_Koros+EHG+Cisbaikal_LNBA+Mongolia_N_North+Russia_Srubnaya	0.0430391	Mongolia_N_North	2.37489	4.65835	0.509814	FALSE	7	FALSE	Oroqen
Oroqen	Altai_N+Tyumen_HG+Hungary_EN_HG_Koros+EHG+Cisbaikal_LNBA+Mongolia_N_North+Russia_Srubnaya	0.0430391	Russia_Srubnaya	-0.721586	2.30845	-0.312584	FALSE	7	FALSE	Oroqen
Oroqen	BMAC+Germany_EN_LBK+Hungary_EN_HG_Koros+EHG+Mongolia_N_North+Yakutia_LNBA+Russia_Srubnaya	0.0420025	BMAC	-0.340312	1.06417	-0.319791	FALSE	7	FALSE	Oroqen
Oroqen	BMAC+Germany_EN_LBK+Hungary_EN_HG_Koros+EHG+Mongolia_N_North+Yakutia_LNBA+Russia_Srubnaya	0.0420025	Germany_EN_LBK	-4.78959	4.29604	-1.11488	FALSE	7	FALSE	Oroqen
Oroqen	BMAC+Germany_EN_LBK+Hungary_EN_HG_Koros+EHG+Mongolia_N_North+Yakutia_LNBA+Russia_Srubnaya	0.0420025	Hungary_EN_HG_Koros	4.26178	3.88444	1.09714	FALSE	7	FALSE	Oroqen
Oroqen	BMAC+Germany_EN_LBK+Hungary_EN_HG_Koros+EHG+Mongolia_N_North+Yakutia_LNBA+Russia_Srubnaya	0.0420025	EHG	-3.15993	2.84478	-1.11078	FALSE	7	FALSE	Oroqen
Oroqen	BMAC+Germany_EN_LBK+Hungary_EN_HG_Koros+EHG+Mongolia_N_North+Yakutia_LNBA+Russia_Srubnaya	0.0420025	Mongolia_N_North	0.701642	0.584905	1.19958	FALSE	7	FALSE	Oroqen
Oroqen	BMAC+Germany_EN_LBK+Hungary_EN_HG_Koros+EHG+Mongolia_N_North+Yakutia_LNBA+Russia_Srubnaya	0.0420025	Yakutia_LNBA	0.0791079	0.619111	0.127777	FALSE	7	FALSE	Oroqen
Oroqen	BMAC+Germany_EN_LBK+Hungary_EN_HG_Koros+EHG+Mongolia_N_North+Yakutia_LNBA+Russia_Srubnaya	0.0420025	Russia_Srubnaya	4.2473	4.84197	0.877184	FALSE	7	FALSE	Oroqen
Oroqen	Altai_N+Germany_EN_LBK+Hungary_EN_HG_Koros+EHG+Mongolia_N_North+Yakutia_LNBA+Russia_Srubnaya	0.0409772	Altai_N	-0.0738488	0.546921	-0.135026	FALSE	7	FALSE	Oroqen
Oroqen	Altai_N+Germany_EN_LBK+Hungary_EN_HG_Koros+EHG+Mongolia_N_North+Yakutia_LNBA+Russia_Srubnaya	0.0409772	Germany_EN_LBK	-4.51196	4.13675	-1.0907	FALSE	7	FALSE	Oroqen
Oroqen	Altai_N+Germany_EN_LBK+Hungary_EN_HG_Koros+EHG+Mongolia_N_North+Yakutia_LNBA+Russia_Srubnaya	0.0409772	Hungary_EN_HG_Koros	4.29371	3.79069	1.1327	FALSE	7	FALSE	Oroqen
Oroqen	Altai_N+Germany_EN_LBK+Hungary_EN_HG_Koros+EHG+Mongolia_N_North+Yakutia_LNBA+Russia_Srubnaya	0.0409772	EHG	-2.72005	2.30426	-1.18044	FALSE	7	FALSE	Oroqen
Oroqen	Altai_N+Germany_EN_LBK+Hungary_EN_HG_Koros+EHG+Mongolia_N_North+Yakutia_LNBA+Russia_Srubnaya	0.0409772	Mongolia_N_North	0.678628	0.538327	1.26062	FALSE	7	FALSE	Oroqen
Oroqen	Altai_N+Germany_EN_LBK+Hungary_EN_HG_Koros+EHG+Mongolia_N_North+Yakutia_LNBA+Russia_Srubnaya	0.0409772	Yakutia_LNBA	0.151664	0.522117	0.29048	FALSE	7	FALSE	Oroqen
Oroqen	Altai_N+Germany_EN_LBK+Hungary_EN_HG_Koros+EHG+Mongolia_N_North+Yakutia_LNBA+Russia_Srubnaya	0.0409772	Russia_Srubnaya	3.18185	2.94739	1.07955	FALSE	7	FALSE	Oroqen
Oroqen	Altai_N+Tyumen_HG+Cisbaikal_LNBA+Mongolia_N_North+China_YR_MN+Yakutia_LNBA+Russia_Srubnaya	0.0393317	Altai_N	-0.0193861	0.096119	-0.201689	FALSE	7	FALSE	Oroqen
Oroqen	Altai_N+Tyumen_HG+Cisbaikal_LNBA+Mongolia_N_North+China_YR_MN+Yakutia_LNBA+Russia_Srubnaya	0.0393317	Tyumen_HG	0.0275092	0.0841203	0.327023	FALSE	7	FALSE	Oroqen
Oroqen	Altai_N+Tyumen_HG+Cisbaikal_LNBA+Mongolia_N_North+China_YR_MN+Yakutia_LNBA+Russia_Srubnaya	0.0393317	Cisbaikal_LNBA	0.0029359	0.482632	0.0060831	FALSE	7	FALSE	Oroqen
Oroqen	Altai_N+Tyumen_HG+Cisbaikal_LNBA+Mongolia_N_North+China_YR_MN+Yakutia_LNBA+Russia_Srubnaya	0.0393317	Mongolia_N_North	0.22587	0.160429	1.40791	FALSE	7	FALSE	Oroqen
Oroqen	Altai_N+Tyumen_HG+Cisbaikal_LNBA+Mongolia_N_North+China_YR_MN+Yakutia_LNBA+Russia_Srubnaya	0.0393317	China_YR_MN	0.498992	0.0712111	7.00723	FALSE	7	FALSE	Oroqen
Oroqen	Altai_N+Tyumen_HG+Cisbaikal_LNBA+Mongolia_N_North+China_YR_MN+Yakutia_LNBA+Russia_Srubnaya	0.0393317	Yakutia_LNBA	0.265437	0.174984	1.51693	FALSE	7	FALSE	Oroqen
Oroqen	Altai_N+Tyumen_HG+Cisbaikal_LNBA+Mongolia_N_North+China_YR_MN+Yakutia_LNBA+Russia_Srubnaya	0.0393317	Russia_Srubnaya	-0.00135837	0.036374	-0.0373445	FALSE	7	FALSE	Oroqen
Oroqen	BMAC+Germany_EN_LBK+Hungary_EN_HG_Koros+EHG+Cisbaikal_LNBA+Yakutia_LNBA+Russia_Srubnaya	0.0380419	BMAC	0.582471	182.515	0.00319136	FALSE	7	FALSE	Oroqen
Oroqen	BMAC+Germany_EN_LBK+Hungary_EN_HG_Koros+EHG+Cisbaikal_LNBA+Yakutia_LNBA+Russia_Srubnaya	0.0380419	Germany_EN_LBK	-3.59227	42.2168	-0.085091	FALSE	7	FALSE	Oroqen
Oroqen	BMAC+Germany_EN_LBK+Hungary_EN_HG_Koros+EHG+Cisbaikal_LNBA+Yakutia_LNBA+Russia_Srubnaya	0.0380419	Hungary_EN_HG_Koros	4.41154	218.09	0.020228	FALSE	7	FALSE	Oroqen
Oroqen	BMAC+Germany_EN_LBK+Hungary_EN_HG_Koros+EHG+Cisbaikal_LNBA+Yakutia_LNBA+Russia_Srubnaya	0.0380419	EHG	-2.39312	145.632	-0.0164327	FALSE	7	FALSE	Oroqen
Oroqen	BMAC+Germany_EN_LBK+Hungary_EN_HG_Koros+EHG+Cisbaikal_LNBA+Yakutia_LNBA+Russia_Srubnaya	0.0380419	Cisbaikal_LNBA	1.03804	71.9182	0.0144337	FALSE	7	FALSE	Oroqen
Oroqen	BMAC+Germany_EN_LBK+Hungary_EN_HG_Koros+EHG+Cisbaikal_LNBA+Yakutia_LNBA+Russia_Srubnaya	0.0380419	Yakutia_LNBA	-0.0514668	51.9829	-0.000990073	FALSE	7	FALSE	Oroqen
Oroqen	BMAC+Germany_EN_LBK+Hungary_EN_HG_Koros+EHG+Cisbaikal_LNBA+Yakutia_LNBA+Russia_Srubnaya	0.0380419	Russia_Srubnaya	1.0048	564.844	0.0017789	FALSE	7	FALSE	Oroqen
Oroqen	Altai_N+Tyumen_HG+BMAC+EHG+Cisbaikal_LNBA+Mongolia_N_North+Russia_Srubnaya	0.036506	Altai_N	-1.06484	2.81963	-0.377652	FALSE	7	FALSE	Oroqen
Oroqen	Altai_N+Tyumen_HG+BMAC+EHG+Cisbaikal_LNBA+Mongolia_N_North+Russia_Srubnaya	0.036506	Tyumen_HG	8.29165	19.3792	0.427864	FALSE	7	FALSE	Oroqen
Oroqen	Altai_N+Tyumen_HG+BMAC+EHG+Cisbaikal_LNBA+Mongolia_N_North+Russia_Srubnaya	0.036506	BMAC	-2.48264	5.68658	-0.436578	FALSE	7	FALSE	Oroqen
Oroqen	Altai_N+Tyumen_HG+BMAC+EHG+Cisbaikal_LNBA+Mongolia_N_North+Russia_Srubnaya	0.036506	EHG	-9.74879	21.926	-0.444622	FALSE	7	FALSE	Oroqen
Oroqen	Altai_N+Tyumen_HG+BMAC+EHG+Cisbaikal_LNBA+Mongolia_N_North+Russia_Srubnaya	0.036506	Cisbaikal_LNBA	-4.37158	11.91	-0.367051	FALSE	7	FALSE	Oroqen
Oroqen	Altai_N+Tyumen_HG+BMAC+EHG+Cisbaikal_LNBA+Mongolia_N_North+Russia_Srubnaya	0.036506	Mongolia_N_North	4.55305	9.72898	0.467989	FALSE	7	FALSE	Oroqen
Oroqen	Altai_N+Tyumen_HG+BMAC+EHG+Cisbaikal_LNBA+Mongolia_N_North+Russia_Srubnaya	0.036506	Russia_Srubnaya	5.82315	12.7712	0.455959	FALSE	7	FALSE	Oroqen
Oroqen	Altai_N+Tyumen_HG+BMAC+Germany_EN_LBK+China_YR_MN+Yakutia_LNBA+Russia_Srubnaya	0.0356974	Altai_N	0.253468	0.481639	0.526261	FALSE	7	FALSE	Oroqen
Oroqen	Altai_N+Tyumen_HG+BMAC+Germany_EN_LBK+China_YR_MN+Yakutia_LNBA+Russia_Srubnaya	0.0356974	Tyumen_HG	-1.12505	1.906	-0.590266	FALSE	7	FALSE	Oroqen
Oroqen	Altai_N+Tyumen_HG+BMAC+Germany_EN_LBK+China_YR_MN+Yakutia_LNBA+Russia_Srubnaya	0.0356974	BMAC	-0.617056	1.15404	-0.534691	FALSE	7	FALSE	Oroqen
Oroqen	Altai_N+Tyumen_HG+BMAC+Germany_EN_LBK+China_YR_MN+Yakutia_LNBA+Russia_Srubnaya	0.0356974	Germany_EN_LBK	-1.53799	2.47424	-0.621602	FALSE	7	FALSE	Oroqen
Oroqen	Altai_N+Tyumen_HG+BMAC+Germany_EN_LBK+China_YR_MN+Yakutia_LNBA+Russia_Srubnaya	0.0356974	China_YR_MN	0.573403	0.102095	5.61635	FALSE	7	FALSE	Oroqen
Oroqen	Altai_N+Tyumen_HG+BMAC+Germany_EN_LBK+China_YR_MN+Yakutia_LNBA+Russia_Srubnaya	0.0356974	Yakutia_LNBA	0.354758	0.15636	2.26885	FALSE	7	FALSE	Oroqen
Oroqen	Altai_N+Tyumen_HG+BMAC+Germany_EN_LBK+China_YR_MN+Yakutia_LNBA+Russia_Srubnaya	0.0356974	Russia_Srubnaya	3.09847	5.22353	0.593174	FALSE	7	FALSE	Oroqen
Oroqen	Altai_N+Tyumen_HG+BMAC+EHG+Mongolia_N_North+China_YR_MN+Russia_Srubnaya	0.0268353	Altai_N	-0.268652	0.227302	-1.18192	FALSE	7	FALSE	Oroqen
Oroqen	Altai_N+Tyumen_HG+BMAC+EHG+Mongolia_N_North+China_YR_MN+Russia_Srubnaya	0.0268353	Tyumen_HG	1.09073	0.670509	1.62672	FALSE	7	FALSE	Oroqen
Oroqen	Altai_N+Tyumen_HG+BMAC+EHG+Mongolia_N_North+China_YR_MN+Russia_Srubnaya	0.0268353	BMAC	-0.182334	0.176935	-1.03052	FALSE	7	FALSE	Oroqen
Oroqen	Altai_N+Tyumen_HG+BMAC+EHG+Mongolia_N_North+China_YR_MN+Russia_Srubnaya	0.0268353	EHG	-1.22727	0.790645	-1.55224	FALSE	7	FALSE	Oroqen
Oroqen	Altai_N+Tyumen_HG+BMAC+EHG+Mongolia_N_North+China_YR_MN+Russia_Srubnaya	0.0268353	Mongolia_N_North	0.542429	0.0952084	5.69729	FALSE	7	FALSE	Oroqen
Oroqen	Altai_N+Tyumen_HG+BMAC+EHG+Mongolia_N_North+China_YR_MN+Russia_Srubnaya	0.0268353	China_YR_MN	0.492569	0.109948	4.48003	FALSE	7	FALSE	Oroqen
Oroqen	Altai_N+Tyumen_HG+BMAC+EHG+Mongolia_N_North+China_YR_MN+Russia_Srubnaya	0.0268353	Russia_Srubnaya	0.552527	0.438196	1.26091	FALSE	7	FALSE	Oroqen
Oroqen	Tyumen_HG+BMAC+EHG+Cisbaikal_LNBA+Mongolia_N_North+Yakutia_LNBA+Russia_Srubnaya	0.0265312	Tyumen_HG	8.93676	30.0754	0.297146	FALSE	7	FALSE	Oroqen
Oroqen	Tyumen_HG+BMAC+EHG+Cisbaikal_LNBA+Mongolia_N_North+Yakutia_LNBA+Russia_Srubnaya	0.0265312	BMAC	-3.07582	10.1704	-0.302429	FALSE	7	FALSE	Oroqen
Oroqen	Tyumen_HG+BMAC+EHG+Cisbaikal_LNBA+Mongolia_N_North+Yakutia_LNBA+Russia_Srubnaya	0.0265312	EHG	-11.1681	35.5751	-0.313931	FALSE	7	FALSE	Oroqen
Oroqen	Tyumen_HG+BMAC+EHG+Cisbaikal_LNBA+Mongolia_N_North+Yakutia_LNBA+Russia_Srubnaya	0.0265312	Cisbaikal_LNBA	-7.13168	28.6678	-0.248769	FALSE	7	FALSE	Oroqen
Oroqen	Tyumen_HG+BMAC+EHG+Cisbaikal_LNBA+Mongolia_N_North+Yakutia_LNBA+Russia_Srubnaya	0.0265312	Mongolia_N_North	5.88448	19.0317	0.309194	FALSE	7	FALSE	Oroqen
Oroqen	Tyumen_HG+BMAC+EHG+Cisbaikal_LNBA+Mongolia_N_North+Yakutia_LNBA+Russia_Srubnaya	0.0265312	Yakutia_LNBA	0.453863	3.33824	0.135959	FALSE	7	FALSE	Oroqen
Oroqen	Tyumen_HG+BMAC+EHG+Cisbaikal_LNBA+Mongolia_N_North+Yakutia_LNBA+Russia_Srubnaya	0.0265312	Russia_Srubnaya	7.1005	22.316	0.31818	FALSE	7	FALSE	Oroqen
Oroqen	Tyumen_HG+BMAC+Hungary_EN_HG_Koros+EHG+Mongolia_N_North+China_YR_MN+Russia_Srubnaya	0.0253822	Tyumen_HG	-1.15582	4.30627	-0.268405	FALSE	7	FALSE	Oroqen
Oroqen	Tyumen_HG+BMAC+Hungary_EN_HG_Koros+EHG+Mongolia_N_North+China_YR_MN+Russia_Srubnaya	0.0253822	BMAC	-0.542182	1.05621	-0.513327	FALSE	7	FALSE	Oroqen
Oroqen	Tyumen_HG+BMAC+Hungary_EN_HG_Koros+EHG+Mongolia_N_North+China_YR_MN+Russia_Srubnaya	0.0253822	Hungary_EN_HG_Koros	-1.46471	3.63516	-0.402929	FALSE	7	FALSE	Oroqen
Oroqen	Tyumen_HG+BMAC+Hungary_EN_HG_Koros+EHG+Mongolia_N_North+China_YR_MN+Russia_Srubnaya	0.0253822	EHG	1.46141	5.74152	0.254534	FALSE	7	FALSE	Oroqen
Oroqen	Tyumen_HG+BMAC+Hungary_EN_HG_Koros+EHG+Mongolia_N_North+China_YR_MN+Russia_Srubnaya	0.0253822	Mongolia_N_North	0.35375	0.391346	0.903931	FALSE	7	FALSE	Oroqen
Oroqen	Tyumen_HG+BMAC+Hungary_EN_HG_Koros+EHG+Mongolia_N_North+China_YR_MN+Russia_Srubnaya	0.0253822	China_YR_MN	0.7011	0.65285	1.07391	FALSE	7	FALSE	Oroqen
Oroqen	Tyumen_HG+BMAC+Hungary_EN_HG_Koros+EHG+Mongolia_N_North+China_YR_MN+Russia_Srubnaya	0.0253822	Russia_Srubnaya	1.64646	3.06032	0.538002	FALSE	7	FALSE	Oroqen
Oroqen	Tyumen_HG+BMAC+Hungary_EN_HG_Koros+EHG+Cisbaikal_LNBA+Yakutia_LNBA+Russia_Srubnaya	0.0217421	Tyumen_HG	9.7982	55.6903	0.175941	FALSE	7	FALSE	Oroqen
Oroqen	Tyumen_HG+BMAC+Hungary_EN_HG_Koros+EHG+Cisbaikal_LNBA+Yakutia_LNBA+Russia_Srubnaya	0.0217421	BMAC	7.08673	41.0719	0.172545	FALSE	7	FALSE	Oroqen
Oroqen	Tyumen_HG+BMAC+Hungary_EN_HG_Koros+EHG+Cisbaikal_LNBA+Yakutia_LNBA+Russia_Srubnaya	0.0217421	Hungary_EN_HG_Koros	14.7508	83.9705	0.175666	FALSE	7	FALSE	Oroqen
Oroqen	Tyumen_HG+BMAC+Hungary_EN_HG_Koros+EHG+Cisbaikal_LNBA+Yakutia_LNBA+Russia_Srubnaya	0.0217421	EHG	-9.70262	52.279	-0.185593	FALSE	7	FALSE	Oroqen
Oroqen	Tyumen_HG+BMAC+Hungary_EN_HG_Koros+EHG+Cisbaikal_LNBA+Yakutia_LNBA+Russia_Srubnaya	0.0217421	Cisbaikal_LNBA	-1.58439	18.6996	-0.0847288	FALSE	7	FALSE	Oroqen
Oroqen	Tyumen_HG+BMAC+Hungary_EN_HG_Koros+EHG+Cisbaikal_LNBA+Yakutia_LNBA+Russia_Srubnaya	0.0217421	Yakutia_LNBA	1.40708	10.5712	0.133105	FALSE	7	FALSE	Oroqen
Oroqen	Tyumen_HG+BMAC+Hungary_EN_HG_Koros+EHG+Cisbaikal_LNBA+Yakutia_LNBA+Russia_Srubnaya	0.0217421	Russia_Srubnaya	-20.7558	122.51	-0.16942	FALSE	7	FALSE	Oroqen
Oroqen	Altai_N+Tyumen_HG+BMAC+Germany_EN_LBK+Mongolia_N_North+Yakutia_LNBA+Russia_Srubnaya	0.0210223	Altai_N	2.36618	5.54423	0.426783	FALSE	7	FALSE	Oroqen
Oroqen	Altai_N+Tyumen_HG+BMAC+Germany_EN_LBK+Mongolia_N_North+Yakutia_LNBA+Russia_Srubnaya	0.0210223	Tyumen_HG	-10.0243	24.205	-0.414141	FALSE	7	FALSE	Oroqen
Oroqen	Altai_N+Tyumen_HG+BMAC+Germany_EN_LBK+Mongolia_N_North+Yakutia_LNBA+Russia_Srubnaya	0.0210223	BMAC	-5.99928	14.791	-0.405602	FALSE	7	FALSE	Oroqen
Oroqen	Altai_N+Tyumen_HG+BMAC+Germany_EN_LBK+Mongolia_N_North+Yakutia_LNBA+Russia_Srubnaya	0.0210223	Germany_EN_LBK	-12.9945	32.0441	-0.405519	FALSE	7	FALSE	Oroqen
Oroqen	Altai_N+Tyumen_HG+BMAC+Germany_EN_LBK+Mongolia_N_North+Yakutia_LNBA+Russia_Srubnaya	0.0210223	Mongolia_N_North	0.738268	1.34657	0.548258	FALSE	7	FALSE	Oroqen
Oroqen	Altai_N+Tyumen_HG+BMAC+Germany_EN_LBK+Mongolia_N_North+Yakutia_LNBA+Russia_Srubnaya	0.0210223	Yakutia_LNBA	-0.574782	2.20902	-0.260197	FALSE	7	FALSE	Oroqen
Oroqen	Altai_N+Tyumen_HG+BMAC+Germany_EN_LBK+Mongolia_N_North+Yakutia_LNBA+Russia_Srubnaya	0.0210223	Russia_Srubnaya	27.4883	67.349	0.408148	FALSE	7	FALSE	Oroqen
Oroqen	Tyumen_HG+Hungary_EN_HG_Koros+EHG+Cisbaikal_LNBA+Mongolia_N_North+Yakutia_LNBA+Russia_Srubnaya	0.019173	Tyumen_HG	10.0293	35.2369	0.284625	FALSE	7	FALSE	Oroqen
Oroqen	Tyumen_HG+Hungary_EN_HG_Koros+EHG+Cisbaikal_LNBA+Mongolia_N_North+Yakutia_LNBA+Russia_Srubnaya	0.019173	Hungary_EN_HG_Koros	4.63832	16.1193	0.287749	FALSE	7	FALSE	Oroqen
Oroqen	Tyumen_HG+Hungary_EN_HG_Koros+EHG+Cisbaikal_LNBA+Mongolia_N_North+Yakutia_LNBA+Russia_Srubnaya	0.019173	EHG	-12.08	40.1156	-0.301129	FALSE	7	FALSE	Oroqen
Oroqen	Tyumen_HG+Hungary_EN_HG_Koros+EHG+Cisbaikal_LNBA+Mongolia_N_North+Yakutia_LNBA+Russia_Srubnaya	0.019173	Cisbaikal_LNBA	-5.01618	23.4194	-0.214189	FALSE	7	FALSE	Oroqen
Oroqen	Tyumen_HG+Hungary_EN_HG_Koros+EHG+Cisbaikal_LNBA+Mongolia_N_North+Yakutia_LNBA+Russia_Srubnaya	0.019173	Mongolia_N_North	3.86333	13.3376	0.289658	FALSE	7	FALSE	Oroqen
Oroqen	Tyumen_HG+Hungary_EN_HG_Koros+EHG+Cisbaikal_LNBA+Mongolia_N_North+Yakutia_LNBA+Russia_Srubnaya	0.019173	Yakutia_LNBA	0.630274	4.2006	0.150044	FALSE	7	FALSE	Oroqen
Oroqen	Tyumen_HG+Hungary_EN_HG_Koros+EHG+Cisbaikal_LNBA+Mongolia_N_North+Yakutia_LNBA+Russia_Srubnaya	0.019173	Russia_Srubnaya	-1.06509	5.35194	-0.199009	FALSE	7	FALSE	Oroqen
Oroqen	Altai_N+BMAC+Germany_EN_LBK+Hungary_EN_HG_Koros+China_YR_MN+Yakutia_LNBA+Russia_Srubnaya	0.0180647	Altai_N	0.0247858	0.08351	0.296801	FALSE	7	FALSE	Oroqen
Oroqen	Altai_N+BMAC+Germany_EN_LBK+Hungary_EN_HG_Koros+China_YR_MN+Yakutia_LNBA+Russia_Srubnaya	0.0180647	BMAC	-0.149856	0.151145	-0.991474	FALSE	7	FALSE	Oroqen
Oroqen	Altai_N+BMAC+Germany_EN_LBK+Hungary_EN_HG_Koros+China_YR_MN+Yakutia_LNBA+Russia_Srubnaya	0.0180647	Germany_EN_LBK	0.155929	0.230221	0.677301	FALSE	7	FALSE	Oroqen
Oroqen	Altai_N+BMAC+Germany_EN_LBK+Hungary_EN_HG_Koros+China_YR_MN+Yakutia_LNBA+Russia_Srubnaya	0.0180647	Hungary_EN_HG_Koros	-0.521119	0.365494	-1.42579	FALSE	7	FALSE	Oroqen
Oroqen	Altai_N+BMAC+Germany_EN_LBK+Hungary_EN_HG_Koros+China_YR_MN+Yakutia_LNBA+Russia_Srubnaya	0.0180647	China_YR_MN	0.64887	0.0603614	10.7497	FALSE	7	FALSE	Oroqen
Oroqen	Altai_N+BMAC+Germany_EN_LBK+Hungary_EN_HG_Koros+China_YR_MN+Yakutia_LNBA+Russia_Srubnaya	0.0180647	Yakutia_LNBA	0.36647	0.0567045	6.4628	FALSE	7	FALSE	Oroqen
Oroqen	Altai_N+BMAC+Germany_EN_LBK+Hungary_EN_HG_Koros+China_YR_MN+Yakutia_LNBA+Russia_Srubnaya	0.0180647	Russia_Srubnaya	0.474921	0.350565	1.35473	FALSE	7	FALSE	Oroqen
Oroqen	Altai_N+Tyumen_HG+BMAC+EHG+Cisbaikal_LNBA+Yakutia_LNBA+Russia_Srubnaya	0.0174891	Altai_N	-1.51105	2.22382	-0.679484	FALSE	7	FALSE	Oroqen
Oroqen	Altai_N+Tyumen_HG+BMAC+EHG+Cisbaikal_LNBA+Yakutia_LNBA+Russia_Srubnaya	0.0174891	Tyumen_HG	3.65264	6.60021	0.553412	FALSE	7	FALSE	Oroqen
Oroqen	Altai_N+Tyumen_HG+BMAC+EHG+Cisbaikal_LNBA+Yakutia_LNBA+Russia_Srubnaya	0.0174891	BMAC	-0.719548	1.45622	-0.49412	FALSE	7	FALSE	Oroqen
Oroqen	Altai_N+Tyumen_HG+BMAC+EHG+Cisbaikal_LNBA+Yakutia_LNBA+Russia_Srubnaya	0.0174891	EHG	-5.01719	8.26936	-0.606721	FALSE	7	FALSE	Oroqen
Oroqen	Altai_N+Tyumen_HG+BMAC+EHG+Cisbaikal_LNBA+Yakutia_LNBA+Russia_Srubnaya	0.0174891	Cisbaikal_LNBA	3.60806	2.93973	1.22735	FALSE	7	FALSE	Oroqen
Oroqen	Altai_N+Tyumen_HG+BMAC+EHG+Cisbaikal_LNBA+Yakutia_LNBA+Russia_Srubnaya	0.0174891	Yakutia_LNBA	-1.54102	1.82254	-0.845535	FALSE	7	FALSE	Oroqen
Oroqen	Altai_N+Tyumen_HG+BMAC+EHG+Cisbaikal_LNBA+Yakutia_LNBA+Russia_Srubnaya	0.0174891	Russia_Srubnaya	2.52811	4.17009	0.60625	FALSE	7	FALSE	Oroqen
Oroqen	Altai_N+BMAC+Germany_EN_LBK+EHG+Cisbaikal_LNBA+Yakutia_LNBA+Russia_Srubnaya	0.0156833	Altai_N	-0.520375	0.409081	-1.27206	FALSE	7	FALSE	Oroqen
Oroqen	Altai_N+BMAC+Germany_EN_LBK+EHG+Cisbaikal_LNBA+Yakutia_LNBA+Russia_Srubnaya	0.0156833	BMAC	-1.11694	1.37069	-0.814873	FALSE	7	FALSE	Oroqen
Oroqen	Altai_N+BMAC+Germany_EN_LBK+EHG+Cisbaikal_LNBA+Yakutia_LNBA+Russia_Srubnaya	0.0156833	Germany_EN_LBK	-1.87357	2.12103	-0.883332	FALSE	7	FALSE	Oroqen
Oroqen	Altai_N+BMAC+Germany_EN_LBK+EHG+Cisbaikal_LNBA+Yakutia_LNBA+Russia_Srubnaya	0.0156833	EHG	-2.09948	1.94436	-1.07978	FALSE	7	FALSE	Oroqen
Oroqen	Altai_N+BMAC+Germany_EN_LBK+EHG+Cisbaikal_LNBA+Yakutia_LNBA+Russia_Srubnaya	0.0156833	Cisbaikal_LNBA	2.58003	0.871874	2.95918	FALSE	7	FALSE	Oroqen
Oroqen	Altai_N+BMAC+Germany_EN_LBK+EHG+Cisbaikal_LNBA+Yakutia_LNBA+Russia_Srubnaya	0.0156833	Yakutia_LNBA	-0.962298	0.619422	-1.55354	FALSE	7	FALSE	Oroqen
Oroqen	Altai_N+BMAC+Germany_EN_LBK+EHG+Cisbaikal_LNBA+Yakutia_LNBA+Russia_Srubnaya	0.0156833	Russia_Srubnaya	4.99263	5.43514	0.918583	FALSE	7	FALSE	Oroqen
Oroqen	Altai_N+BMAC+Hungary_EN_HG_Koros+EHG+China_YR_MN+Yakutia_LNBA+Russia_Srubnaya	0.0154671	Altai_N	-0.0462473	0.0687723	-0.672469	FALSE	7	FALSE	Oroqen
Oroqen	Altai_N+BMAC+Hungary_EN_HG_Koros+EHG+China_YR_MN+Yakutia_LNBA+Russia_Srubnaya	0.0154671	BMAC	-0.116026	0.131498	-0.882338	FALSE	7	FALSE	Oroqen
Oroqen	Altai_N+BMAC+Hungary_EN_HG_Koros+EHG+China_YR_MN+Yakutia_LNBA+Russia_Srubnaya	0.0154671	Hungary_EN_HG_Koros	-0.384082	0.20673	-1.85789	FALSE	7	FALSE	Oroqen
Oroqen	Altai_N+BMAC+Hungary_EN_HG_Koros+EHG+China_YR_MN+Yakutia_LNBA+Russia_Srubnaya	0.0154671	EHG	0.0264867	0.108125	0.244963	FALSE	7	FALSE	Oroqen
Oroqen	Altai_N+BMAC+Hungary_EN_HG_Koros+EHG+China_YR_MN+Yakutia_LNBA+Russia_Srubnaya	0.0154671	China_YR_MN	0.662572	0.0597713	11.0851	FALSE	7	FALSE	Oroqen
Oroqen	Altai_N+BMAC+Hungary_EN_HG_Koros+EHG+China_YR_MN+Yakutia_LNBA+Russia_Srubnaya	0.0154671	Yakutia_LNBA	0.376736	0.0491357	7.66727	FALSE	7	FALSE	Oroqen
Oroqen	Altai_N+BMAC+Hungary_EN_HG_Koros+EHG+China_YR_MN+Yakutia_LNBA+Russia_Srubnaya	0.0154671	Russia_Srubnaya	0.480561	0.372469	1.2902	FALSE	7	FALSE	Oroqen
Oroqen	Altai_N+Tyumen_HG+BMAC+Hungary_EN_HG_Koros+China_YR_MN+Yakutia_LNBA+Russia_Srubnaya	0.0137259	Altai_N	-0.000864805	0.083714	-0.0103305	FALSE	7	FALSE	Oroqen
Oroqen	Altai_N+Tyumen_HG+BMAC+Hungary_EN_HG_Koros+China_YR_MN+Yakutia_LNBA+Russia_Srubnaya	0.0137259	Tyumen_HG	-0.0402698	0.100854	-0.39929	FALSE	7	FALSE	Oroqen
Oroqen	Altai_N+Tyumen_HG+BMAC+Hungary_EN_HG_Koros+China_YR_MN+Yakutia_LNBA+Russia_Srubnaya	0.0137259	BMAC	-0.147396	0.153699	-0.958992	FALSE	7	FALSE	Oroqen
Oroqen	Altai_N+Tyumen_HG+BMAC+Hungary_EN_HG_Koros+China_YR_MN+Yakutia_LNBA+Russia_Srubnaya	0.0137259	Hungary_EN_HG_Koros	-0.416872	0.24723	-1.68617	FALSE	7	FALSE	Oroqen
Oroqen	Altai_N+Tyumen_HG+BMAC+Hungary_EN_HG_Koros+China_YR_MN+Yakutia_LNBA+Russia_Srubnaya	0.0137259	China_YR_MN	0.649323	0.0609811	10.6479	FALSE	7	FALSE	Oroqen
Oroqen	Altai_N+Tyumen_HG+BMAC+Hungary_EN_HG_Koros+China_YR_MN+Yakutia_LNBA+Russia_Srubnaya	0.0137259	Yakutia_LNBA	0.373543	0.0516654	7.23004	FALSE	7	FALSE	Oroqen
Oroqen	Altai_N+Tyumen_HG+BMAC+Hungary_EN_HG_Koros+China_YR_MN+Yakutia_LNBA+Russia_Srubnaya	0.0137259	Russia_Srubnaya	0.582537	0.440646	1.32201	FALSE	7	FALSE	Oroqen
Oroqen	Tyumen_HG+BMAC+Hungary_EN_HG_Koros+EHG+Mongolia_N_North+Yakutia_LNBA+Russia_Srubnaya	0.0123934	Tyumen_HG	4.25984	4.23274	1.0064	FALSE	7	FALSE	Oroqen
Oroqen	Tyumen_HG+BMAC+Hungary_EN_HG_Koros+EHG+Mongolia_N_North+Yakutia_LNBA+Russia_Srubnaya	0.0123934	BMAC	0.63461	1.48462	0.427457	FALSE	7	FALSE	Oroqen
Oroqen	Tyumen_HG+BMAC+Hungary_EN_HG_Koros+EHG+Mongolia_N_North+Yakutia_LNBA+Russia_Srubnaya	0.0123934	Hungary_EN_HG_Koros	2.96763	3.08119	0.963144	FALSE	7	FALSE	Oroqen
Oroqen	Tyumen_HG+BMAC+Hungary_EN_HG_Koros+EHG+Mongolia_N_North+Yakutia_LNBA+Russia_Srubnaya	0.0123934	EHG	-5.72844	5.77783	-0.991452	FALSE	7	FALSE	Oroqen
Oroqen	Tyumen_HG+BMAC+Hungary_EN_HG_Koros+EHG+Mongolia_N_North+Yakutia_LNBA+Russia_Srubnaya	0.0123934	Mongolia_N_North	0.861732	0.711832	1.21058	FALSE	7	FALSE	Oroqen
Oroqen	Tyumen_HG+BMAC+Hungary_EN_HG_Koros+EHG+Mongolia_N_North+Yakutia_LNBA+Russia_Srubnaya	0.0123934	Yakutia_LNBA	-0.148911	0.813703	-0.183004	FALSE	7	FALSE	Oroqen
Oroqen	Tyumen_HG+BMAC+Hungary_EN_HG_Koros+EHG+Mongolia_N_North+Yakutia_LNBA+Russia_Srubnaya	0.0123934	Russia_Srubnaya	-1.84647	4.15391	-0.444513	FALSE	7	FALSE	Oroqen
Oroqen	Altai_N+Tyumen_HG+BMAC+Hungary_EN_HG_Koros+Cisbaikal_LNBA+Yakutia_LNBA+Russia_Srubnaya	0.010915	Altai_N	-1.09255	72.1016	-0.0151529	FALSE	7	FALSE	Oroqen
Oroqen	Altai_N+Tyumen_HG+BMAC+Hungary_EN_HG_Koros+Cisbaikal_LNBA+Yakutia_LNBA+Russia_Srubnaya	0.010915	Tyumen_HG	8.77197	849.954	0.0103205	FALSE	7	FALSE	Oroqen
Oroqen	Altai_N+Tyumen_HG+BMAC+Hungary_EN_HG_Koros+Cisbaikal_LNBA+Yakutia_LNBA+Russia_Srubnaya	0.010915	BMAC	17.7635	1679.67	0.0105756	FALSE	7	FALSE	Oroqen
Oroqen	Altai_N+Tyumen_HG+BMAC+Hungary_EN_HG_Koros+Cisbaikal_LNBA+Yakutia_LNBA+Russia_Srubnaya	0.010915	Hungary_EN_HG_Koros	29.1896	2778.61	0.0105051	FALSE	7	FALSE	Oroqen
Oroqen	Altai_N+Tyumen_HG+BMAC+Hungary_EN_HG_Koros+Cisbaikal_LNBA+Yakutia_LNBA+Russia_Srubnaya	0.010915	Cisbaikal_LNBA	-4.59893	607.978	-0.0075643	FALSE	7	FALSE	Oroqen
Oroqen	Altai_N+Tyumen_HG+BMAC+Hungary_EN_HG_Koros+Cisbaikal_LNBA+Yakutia_LNBA+Russia_Srubnaya	0.010915	Yakutia_LNBA	3.70247	387.606	0.00955215	FALSE	7	FALSE	Oroqen
Oroqen	Altai_N+Tyumen_HG+BMAC+Hungary_EN_HG_Koros+Cisbaikal_LNBA+Yakutia_LNBA+Russia_Srubnaya	0.010915	Russia_Srubnaya	-52.7361	5017.11	-0.0105113	FALSE	7	FALSE	Oroqen
Oroqen	Altai_N+BMAC+Germany_EN_LBK+Hungary_EN_HG_Koros+Cisbaikal_LNBA+Yakutia_LNBA+Russia_Srubnaya	0.0104505	Altai_N	-0.292453	1.77636	-0.164637	FALSE	7	FALSE	Oroqen
Oroqen	Altai_N+BMAC+Germany_EN_LBK+Hungary_EN_HG_Koros+Cisbaikal_LNBA+Yakutia_LNBA+Russia_Srubnaya	0.0104505	BMAC	4.48971	15.3364	0.29275	FALSE	7	FALSE	Oroqen
Oroqen	Altai_N+BMAC+Germany_EN_LBK+Hungary_EN_HG_Koros+Cisbaikal_LNBA+Yakutia_LNBA+Russia_Srubnaya	0.0104505	Germany_EN_LBK	-4.52774	17.5952	-0.257327	FALSE	7	FALSE	Oroqen
Oroqen	Altai_N+BMAC+Germany_EN_LBK+Hungary_EN_HG_Koros+Cisbaikal_LNBA+Yakutia_LNBA+Russia_Srubnaya	0.0104505	Hungary_EN_HG_Koros	10.7741	39.2259	0.274668	FALSE	7	FALSE	Oroqen
Oroqen	Altai_N+BMAC+Germany_EN_LBK+Hungary_EN_HG_Koros+Cisbaikal_LNBA+Yakutia_LNBA+Russia_Srubnaya	0.0104505	Cisbaikal_LNBA	-0.218945	8.65285	-0.0253033	FALSE	7	FALSE	Oroqen
Oroqen	Altai_N+BMAC+Germany_EN_LBK+Hungary_EN_HG_Koros+Cisbaikal_LNBA+Yakutia_LNBA+Russia_Srubnaya	0.0104505	Yakutia_LNBA	0.813649	5.28951	0.153823	FALSE	7	FALSE	Oroqen
Oroqen	Altai_N+BMAC+Germany_EN_LBK+Hungary_EN_HG_Koros+Cisbaikal_LNBA+Yakutia_LNBA+Russia_Srubnaya	0.0104505	Russia_Srubnaya	-10.0383	34.3348	-0.292366	FALSE	7	FALSE	Oroqen
Oroqen	Altai_N+BMAC+Germany_EN_LBK+Hungary_EN_HG_Koros+Mongolia_N_North+China_YR_MN+Russia_Srubnaya	0.0100925	Altai_N	0.0152484	0.121828	0.125163	FALSE	7	FALSE	Oroqen
Oroqen	Altai_N+BMAC+Germany_EN_LBK+Hungary_EN_HG_Koros+Mongolia_N_North+China_YR_MN+Russia_Srubnaya	0.0100925	BMAC	-0.342324	0.1993	-1.71763	FALSE	7	FALSE	Oroqen
Oroqen	Altai_N+BMAC+Germany_EN_LBK+Hungary_EN_HG_Koros+Mongolia_N_North+China_YR_MN+Russia_Srubnaya	0.0100925	Germany_EN_LBK	0.211044	0.354444	0.595425	FALSE	7	FALSE	Oroqen
Oroqen	Altai_N+BMAC+Germany_EN_LBK+Hungary_EN_HG_Koros+Mongolia_N_North+China_YR_MN+Russia_Srubnaya	0.0100925	Hungary_EN_HG_Koros	-0.791419	0.535227	-1.47866	FALSE	7	FALSE	Oroqen
Oroqen	Altai_N+BMAC+Germany_EN_LBK+Hungary_EN_HG_Koros+Mongolia_N_North+China_YR_MN+Russia_Srubnaya	0.0100925	Mongolia_N_North	0.429518	0.0970975	4.42357	FALSE	7	FALSE	Oroqen
Oroqen	Altai_N+BMAC+Germany_EN_LBK+Hungary_EN_HG_Koros+Mongolia_N_North+China_YR_MN+Russia_Srubnaya	0.0100925	China_YR_MN	0.557234	0.099426	5.60451	FALSE	7	FALSE	Oroqen
Oroqen	Altai_N+BMAC+Germany_EN_LBK+Hungary_EN_HG_Koros+Mongolia_N_North+China_YR_MN+Russia_Srubnaya	0.0100925	Russia_Srubnaya	0.920699	0.438065	2.10174	FALSE	7	FALSE	Oroqen
Oroqen	Altai_N+BMAC+Hungary_EN_HG_Koros+EHG+Mongolia_N_North+China_YR_MN+Russia_Srubnaya	0.00885204	Altai_N	-0.0296731	0.095534	-0.310603	FALSE	7	FALSE	Oroqen
Oroqen	Altai_N+BMAC+Hungary_EN_HG_Koros+EHG+Mongolia_N_North+China_YR_MN+Russia_Srubnaya	0.00885204	BMAC	-0.32173	0.168286	-1.91181	FALSE	7	FALSE	Oroqen
Oroqen	Altai_N+BMAC+Hungary_EN_HG_Koros+EHG+Mongolia_N_North+China_YR_MN+Russia_Srubnaya	0.00885204	Hungary_EN_HG_Koros	-0.592946	0.252824	-2.34529	FALSE	7	FALSE	Oroqen
Oroqen	Altai_N+BMAC+Hungary_EN_HG_Koros+EHG+Mongolia_N_North+China_YR_MN+Russia_Srubnaya	0.00885204	EHG	-0.0520896	0.15654	-0.332755	FALSE	7	FALSE	Oroqen
Oroqen	Altai_N+BMAC+Hungary_EN_HG_Koros+EHG+Mongolia_N_North+China_YR_MN+Russia_Srubnaya	0.00885204	Mongolia_N_North	0.45054	0.0737276	6.11087	FALSE	7	FALSE	Oroqen
Oroqen	Altai_N+BMAC+Hungary_EN_HG_Koros+EHG+Mongolia_N_North+China_YR_MN+Russia_Srubnaya	0.00885204	China_YR_MN	0.544501	0.0921377	5.90964	FALSE	7	FALSE	Oroqen
Oroqen	Altai_N+BMAC+Hungary_EN_HG_Koros+EHG+Mongolia_N_North+China_YR_MN+Russia_Srubnaya	0.00885204	Russia_Srubnaya	1.0014	0.471379	2.1244	FALSE	7	FALSE	Oroqen
Oroqen	Altai_N+Tyumen_HG+EHG+Cisbaikal_LNBA+Mongolia_N_North+Yakutia_LNBA+Russia_Srubnaya	0.00841086	Altai_N	-1.03446	0.843873	-1.22585	FALSE	7	FALSE	Oroqen
Oroqen	Altai_N+Tyumen_HG+EHG+Cisbaikal_LNBA+Mongolia_N_North+Yakutia_LNBA+Russia_Srubnaya	0.00841086	Tyumen_HG	1.66172	2.01	0.826727	FALSE	7	FALSE	Oroqen
Oroqen	Altai_N+Tyumen_HG+EHG+Cisbaikal_LNBA+Mongolia_N_North+Yakutia_LNBA+Russia_Srubnaya	0.00841086	EHG	-2.3422	2.16359	-1.08255	FALSE	7	FALSE	Oroqen
Oroqen	Altai_N+Tyumen_HG+EHG+Cisbaikal_LNBA+Mongolia_N_North+Yakutia_LNBA+Russia_Srubnaya	0.00841086	Cisbaikal_LNBA	3.26719	2.15352	1.51714	FALSE	7	FALSE	Oroqen
Oroqen	Altai_N+Tyumen_HG+EHG+Cisbaikal_LNBA+Mongolia_N_North+Yakutia_LNBA+Russia_Srubnaya	0.00841086	Mongolia_N_North	-0.132327	0.996345	-0.132812	FALSE	7	FALSE	Oroqen
Oroqen	Altai_N+Tyumen_HG+EHG+Cisbaikal_LNBA+Mongolia_N_North+Yakutia_LNBA+Russia_Srubnaya	0.00841086	Yakutia_LNBA	-1.22365	0.821654	-1.48925	FALSE	7	FALSE	Oroqen
Oroqen	Altai_N+Tyumen_HG+EHG+Cisbaikal_LNBA+Mongolia_N_North+Yakutia_LNBA+Russia_Srubnaya	0.00841086	Russia_Srubnaya	0.803726	0.551846	1.45643	FALSE	7	FALSE	Oroqen
Oroqen	Altai_N+Tyumen_HG+BMAC+Hungary_EN_HG_Koros+Mongolia_N_North+China_YR_MN+Russia_Srubnaya	0.00824401	Altai_N	-0.00676127	0.118636	-0.0569916	FALSE	7	FALSE	Oroqen
Oroqen	Altai_N+Tyumen_HG+BMAC+Hungary_EN_HG_Koros+Mongolia_N_North+China_YR_MN+Russia_Srubnaya	0.00824401	Tyumen_HG	-0.0655194	0.153031	-0.428144	FALSE	7	FALSE	Oroqen
Oroqen	Altai_N+Tyumen_HG+BMAC+Hungary_EN_HG_Koros+Mongolia_N_North+China_YR_MN+Russia_Srubnaya	0.00824401	BMAC	-0.336296	0.203341	-1.65385	FALSE	7	FALSE	Oroqen
Oroqen	Altai_N+Tyumen_HG+BMAC+Hungary_EN_HG_Koros+Mongolia_N_North+China_YR_MN+Russia_Srubnaya	0.00824401	Hungary_EN_HG_Koros	-0.635578	0.320015	-1.98609	FALSE	7	FALSE	Oroqen
Oroqen	Altai_N+Tyumen_HG+BMAC+Hungary_EN_HG_Koros+Mongolia_N_North+China_YR_MN+Russia_Srubnaya	0.00824401	Mongolia_N_North	0.444931	0.0806185	5.51898	FALSE	7	FALSE	Oroqen
Oroqen	Altai_N+Tyumen_HG+BMAC+Hungary_EN_HG_Koros+Mongolia_N_North+China_YR_MN+Russia_Srubnaya	0.00824401	China_YR_MN	0.545582	0.090997	5.99561	FALSE	7	FALSE	Oroqen
Oroqen	Altai_N+Tyumen_HG+BMAC+Hungary_EN_HG_Koros+Mongolia_N_North+China_YR_MN+Russia_Srubnaya	0.00824401	Russia_Srubnaya	1.05364	0.583683	1.80516	FALSE	7	FALSE	Oroqen
Oroqen	Altai_N+BMAC+Germany_EN_LBK+EHG+Mongolia_N_North+China_YR_MN+Russia_Srubnaya	0.00771269	Altai_N	-0.038464	0.09393	-0.409497	FALSE	7	FALSE	Oroqen
Oroqen	Altai_N+BMAC+Germany_EN_LBK+EHG+Mongolia_N_North+China_YR_MN+Russia_Srubnaya	0.00771269	BMAC	-0.388593	0.244763	-1.58763	FALSE	7	FALSE	Oroqen
Oroqen	Altai_N+BMAC+Germany_EN_LBK+EHG+Mongolia_N_North+China_YR_MN+Russia_Srubnaya	0.00771269	Germany_EN_LBK	-0.700792	0.364804	-1.92101	FALSE	7	FALSE	Oroqen
Oroqen	Altai_N+BMAC+Germany_EN_LBK+EHG+Mongolia_N_North+China_YR_MN+Russia_Srubnaya	0.00771269	EHG	-0.514412	0.34098	-1.50863	FALSE	7	FALSE	Oroqen
Oroqen	Altai_N+BMAC+Germany_EN_LBK+EHG+Mongolia_N_North+China_YR_MN+Russia_Srubnaya	0.00771269	Mongolia_N_North	0.504749	0.0721668	6.9942	FALSE	7	FALSE	Oroqen
Oroqen	Altai_N+BMAC+Germany_EN_LBK+EHG+Mongolia_N_North+China_YR_MN+Russia_Srubnaya	0.00771269	China_YR_MN	0.466975	0.0787483	5.92997	FALSE	7	FALSE	Oroqen
Oroqen	Altai_N+BMAC+Germany_EN_LBK+EHG+Mongolia_N_North+China_YR_MN+Russia_Srubnaya	0.00771269	Russia_Srubnaya	1.67054	0.937381	1.78213	FALSE	7	FALSE	Oroqen
Oroqen	Altai_N+BMAC+Hungary_EN_HG_Koros+EHG+Cisbaikal_LNBA+Yakutia_LNBA+Russia_Srubnaya	0.00745169	Altai_N	-4.8173	2523.93	-0.00190865	FALSE	7	FALSE	Oroqen
Oroqen	Altai_N+BMAC+Hungary_EN_HG_Koros+EHG+Cisbaikal_LNBA+Yakutia_LNBA+Russia_Srubnaya	0.00745169	BMAC	-33.3906	19284.9	-0.00173144	FALSE	7	FALSE	Oroqen
Oroqen	Altai_N+BMAC+Hungary_EN_HG_Koros+EHG+Cisbaikal_LNBA+Yakutia_LNBA+Russia_Srubnaya	0.00745169	Hungary_EN_HG_Koros	-50.1438	29137.9	-0.00172091	FALSE	7	FALSE	Oroqen
Oroqen	Altai_N+BMAC+Hungary_EN_HG_Koros+EHG+Cisbaikal_LNBA+Yakutia_LNBA+Russia_Srubnaya	0.00745169	EHG	-18.7391	10681.7	-0.00175432	FALSE	7	FALSE	Oroqen
Oroqen	Altai_N+BMAC+Hungary_EN_HG_Koros+EHG+Cisbaikal_LNBA+Yakutia_LNBA+Russia_Srubnaya	0.00745169	Cisbaikal_LNBA	20.622	10503.5	0.00196334	FALSE	7	FALSE	Oroqen
Oroqen	Altai_N+BMAC+Hungary_EN_HG_Koros+EHG+Cisbaikal_LNBA+Yakutia_LNBA+Russia_Srubnaya	0.00745169	Yakutia_LNBA	-12.3015	6566.58	-0.00187334	FALSE	7	FALSE	Oroqen
Oroqen	Altai_N+BMAC+Hungary_EN_HG_Koros+EHG+Cisbaikal_LNBA+Yakutia_LNBA+Russia_Srubnaya	0.00745169	Russia_Srubnaya	99.7703	57688.9	0.00172945	FALSE	7	FALSE	Oroqen
Oroqen	Altai_N+Tyumen_HG+BMAC+EHG+Mongolia_N_North+Yakutia_LNBA+Russia_Srubnaya	0.00708477	Altai_N	-10.657	3263.58	-0.00326544	FALSE	7	FALSE	Oroqen
Oroqen	Altai_N+Tyumen_HG+BMAC+EHG+Mongolia_N_North+Yakutia_LNBA+Russia_Srubnaya	0.00708477	Tyumen_HG	45.9384	13577.9	0.00338332	FALSE	7	FALSE	Oroqen
Oroqen	Altai_N+Tyumen_HG+BMAC+EHG+Mongolia_N_North+Yakutia_LNBA+Russia_Srubnaya	0.00708477	BMAC	-10.8906	3121.14	-0.00348931	FALSE	7	FALSE	Oroqen
Oroqen	Altai_N+Tyumen_HG+BMAC+EHG+Mongolia_N_North+Yakutia_LNBA+Russia_Srubnaya	0.00708477	EHG	-55.6286	16241	-0.0034252	FALSE	7	FALSE	Oroqen
Oroqen	Altai_N+Tyumen_HG+BMAC+EHG+Mongolia_N_North+Yakutia_LNBA+Russia_Srubnaya	0.00708477	Mongolia_N_North	10.4809	2938.16	0.00356716	FALSE	7	FALSE	Oroqen
Oroqen	Altai_N+Tyumen_HG+BMAC+EHG+Mongolia_N_North+Yakutia_LNBA+Russia_Srubnaya	0.00708477	Yakutia_LNBA	-7.81614	2385.56	-0.00327644	FALSE	7	FALSE	Oroqen
Oroqen	Altai_N+Tyumen_HG+BMAC+EHG+Mongolia_N_North+Yakutia_LNBA+Russia_Srubnaya	0.00708477	Russia_Srubnaya	29.5731	8495.15	0.00348117	FALSE	7	FALSE	Oroqen
Oroqen	Altai_N+Tyumen_HG+BMAC+EHG+China_YR_MN+Yakutia_LNBA+Russia_Srubnaya	0.00582813	Altai_N	0.727929	3.36091	0.216587	FALSE	7	FALSE	Oroqen
Oroqen	Altai_N+Tyumen_HG+BMAC+EHG+China_YR_MN+Yakutia_LNBA+Russia_Srubnaya	0.00582813	Tyumen_HG	-3.01957	14.0192	-0.215389	FALSE	7	FALSE	Oroqen
Oroqen	Altai_N+Tyumen_HG+BMAC+EHG+China_YR_MN+Yakutia_LNBA+Russia_Srubnaya	0.00582813	BMAC	0.723203	2.95041	0.245119	FALSE	7	FALSE	Oroqen
Oroqen	Altai_N+Tyumen_HG+BMAC+EHG+China_YR_MN+Yakutia_LNBA+Russia_Srubnaya	0.00582813	EHG	3.63876	16.7274	0.217533	FALSE	7	FALSE	Oroqen
Oroqen	Altai_N+Tyumen_HG+BMAC+EHG+China_YR_MN+Yakutia_LNBA+Russia_Srubnaya	0.00582813	China_YR_MN	0.293947	1.33968	0.219415	FALSE	7	FALSE	Oroqen
Oroqen	Altai_N+Tyumen_HG+BMAC+EHG+China_YR_MN+Yakutia_LNBA+Russia_Srubnaya	0.00582813	Yakutia_LNBA	0.540057	0.552937	0.976706	FALSE	7	FALSE	Oroqen
Oroqen	Altai_N+Tyumen_HG+BMAC+EHG+China_YR_MN+Yakutia_LNBA+Russia_Srubnaya	0.00582813	Russia_Srubnaya	-1.90433	8.18659	-0.232615	FALSE	7	FALSE	Oroqen
Oroqen	Altai_N+BMAC+Germany_EN_LBK+Cisbaikal_LNBA+Mongolia_N_North+Yakutia_LNBA+Russia_Srubnaya	0.00367026	Altai_N	-1.06427	0.710192	-1.49856	FALSE	7	FALSE	Oroqen
Oroqen	Altai_N+BMAC+Germany_EN_LBK+Cisbaikal_LNBA+Mongolia_N_North+Yakutia_LNBA+Russia_Srubnaya	0.00367026	BMAC	1.02936	0.681276	1.51093	FALSE	7	FALSE	Oroqen
Oroqen	Altai_N+BMAC+Germany_EN_LBK+Cisbaikal_LNBA+Mongolia_N_North+Yakutia_LNBA+Russia_Srubnaya	0.00367026	Germany_EN_LBK	1.12701	0.874048	1.28942	FALSE	7	FALSE	Oroqen
Oroqen	Altai_N+BMAC+Germany_EN_LBK+Cisbaikal_LNBA+Mongolia_N_North+Yakutia_LNBA+Russia_Srubnaya	0.00367026	Cisbaikal_LNBA	6.27042	3.58058	1.75123	FALSE	7	FALSE	Oroqen
Oroqen	Altai_N+BMAC+Germany_EN_LBK+Cisbaikal_LNBA+Mongolia_N_North+Yakutia_LNBA+Russia_Srubnaya	0.00367026	Mongolia_N_North	-2.12792	1.79808	-1.18344	FALSE	7	FALSE	Oroqen
Oroqen	Altai_N+BMAC+Germany_EN_LBK+Cisbaikal_LNBA+Mongolia_N_North+Yakutia_LNBA+Russia_Srubnaya	0.00367026	Yakutia_LNBA	-1.55986	0.95517	-1.63307	FALSE	7	FALSE	Oroqen
Oroqen	Altai_N+BMAC+Germany_EN_LBK+Cisbaikal_LNBA+Mongolia_N_North+Yakutia_LNBA+Russia_Srubnaya	0.00367026	Russia_Srubnaya	-2.67474	1.92006	-1.39305	FALSE	7	FALSE	Oroqen
Oroqen	Altai_N+Tyumen_HG+Germany_EN_LBK+Cisbaikal_LNBA+Mongolia_N_North+Yakutia_LNBA+Russia_Srubnaya	0.00297517	Altai_N	-0.482035	0.407199	-1.18378	FALSE	7	FALSE	Oroqen
Oroqen	Altai_N+Tyumen_HG+Germany_EN_LBK+Cisbaikal_LNBA+Mongolia_N_North+Yakutia_LNBA+Russia_Srubnaya	0.00297517	Tyumen_HG	-0.993088	0.499806	-1.98695	FALSE	7	FALSE	Oroqen
Oroqen	Altai_N+Tyumen_HG+Germany_EN_LBK+Cisbaikal_LNBA+Mongolia_N_North+Yakutia_LNBA+Russia_Srubnaya	0.00297517	Germany_EN_LBK	-0.786224	0.459279	-1.71187	FALSE	7	FALSE	Oroqen
Oroqen	Altai_N+Tyumen_HG+Germany_EN_LBK+Cisbaikal_LNBA+Mongolia_N_North+Yakutia_LNBA+Russia_Srubnaya	0.00297517	Cisbaikal_LNBA	3.74695	1.77645	2.10923	FALSE	7	FALSE	Oroqen
Oroqen	Altai_N+Tyumen_HG+Germany_EN_LBK+Cisbaikal_LNBA+Mongolia_N_North+Yakutia_LNBA+Russia_Srubnaya	0.00297517	Mongolia_N_North	-0.84661	0.826154	-1.02476	FALSE	7	FALSE	Oroqen
Oroqen	Altai_N+Tyumen_HG+Germany_EN_LBK+Cisbaikal_LNBA+Mongolia_N_North+Yakutia_LNBA+Russia_Srubnaya	0.00297517	Yakutia_LNBA	-1.0182	0.542641	-1.87637	FALSE	7	FALSE	Oroqen
Oroqen	Altai_N+Tyumen_HG+Germany_EN_LBK+Cisbaikal_LNBA+Mongolia_N_North+Yakutia_LNBA+Russia_Srubnaya	0.00297517	Russia_Srubnaya	1.3792	0.724253	1.90431	FALSE	7	FALSE	Oroqen
Oroqen	Altai_N+Germany_EN_LBK+EHG+Cisbaikal_LNBA+Mongolia_N_North+Yakutia_LNBA+Russia_Srubnaya	0.00229128	Altai_N	-0.699199	0.41373	-1.68999	FALSE	7	FALSE	Oroqen
Oroqen	Altai_N+Germany_EN_LBK+EHG+Cisbaikal_LNBA+Mongolia_N_North+Yakutia_LNBA+Russia_Srubnaya	0.00229128	Germany_EN_LBK	-0.340442	0.280864	-1.21213	FALSE	7	FALSE	Oroqen
Oroqen	Altai_N+Germany_EN_LBK+EHG+Cisbaikal_LNBA+Mongolia_N_North+Yakutia_LNBA+Russia_Srubnaya	0.00229128	EHG	-0.811971	0.379494	-2.13962	FALSE	7	FALSE	Oroqen
Oroqen	Altai_N+Germany_EN_LBK+EHG+Cisbaikal_LNBA+Mongolia_N_North+Yakutia_LNBA+Russia_Srubnaya	0.00229128	Cisbaikal_LNBA	3.68463	1.70504	2.16102	FALSE	7	FALSE	Oroqen
Oroqen	Altai_N+Germany_EN_LBK+EHG+Cisbaikal_LNBA+Mongolia_N_North+Yakutia_LNBA+Russia_Srubnaya	0.00229128	Mongolia_N_North	-0.639595	0.74931	-0.853578	FALSE	7	FALSE	Oroqen
Oroqen	Altai_N+Germany_EN_LBK+EHG+Cisbaikal_LNBA+Mongolia_N_North+Yakutia_LNBA+Russia_Srubnaya	0.00229128	Yakutia_LNBA	-1.12941	0.54821	-2.06018	FALSE	7	FALSE	Oroqen
Oroqen	Altai_N+Germany_EN_LBK+EHG+Cisbaikal_LNBA+Mongolia_N_North+Yakutia_LNBA+Russia_Srubnaya	0.00229128	Russia_Srubnaya	0.935986	0.496701	1.8844	FALSE	7	FALSE	Oroqen
Oroqen	Altai_N+BMAC+EHG+Cisbaikal_LNBA+Mongolia_N_North+Yakutia_LNBA+Russia_Srubnaya	0.00152754	Altai_N	-0.851228	0.56215	-1.51424	FALSE	7	FALSE	Oroqen
Oroqen	Altai_N+BMAC+EHG+Cisbaikal_LNBA+Mongolia_N_North+Yakutia_LNBA+Russia_Srubnaya	0.00152754	BMAC	0.22518	0.256826	0.876778	FALSE	7	FALSE	Oroqen
Oroqen	Altai_N+BMAC+EHG+Cisbaikal_LNBA+Mongolia_N_North+Yakutia_LNBA+Russia_Srubnaya	0.00152754	EHG	-0.612659	0.369069	-1.66001	FALSE	7	FALSE	Oroqen
Oroqen	Altai_N+BMAC+EHG+Cisbaikal_LNBA+Mongolia_N_North+Yakutia_LNBA+Russia_Srubnaya	0.00152754	Cisbaikal_LNBA	4.47644	2.26559	1.97584	FALSE	7	FALSE	Oroqen
Oroqen	Altai_N+BMAC+EHG+Cisbaikal_LNBA+Mongolia_N_North+Yakutia_LNBA+Russia_Srubnaya	0.00152754	Mongolia_N_North	-1.05091	1.0049	-1.04579	FALSE	7	FALSE	Oroqen
Oroqen	Altai_N+BMAC+EHG+Cisbaikal_LNBA+Mongolia_N_North+Yakutia_LNBA+Russia_Srubnaya	0.00152754	Yakutia_LNBA	-1.29738	0.67873	-1.91148	FALSE	7	FALSE	Oroqen
Oroqen	Altai_N+BMAC+EHG+Cisbaikal_LNBA+Mongolia_N_North+Yakutia_LNBA+Russia_Srubnaya	0.00152754	Russia_Srubnaya	0.110554	0.410688	0.269192	FALSE	7	FALSE	Oroqen
Oroqen	Altai_N+Hungary_EN_HG_Koros+EHG+Cisbaikal_LNBA+Mongolia_N_North+Yakutia_LNBA+Russia_Srubnaya	0.00139144	Altai_N	-0.758544	0.46092	-1.64572	FALSE	7	FALSE	Oroqen
Oroqen	Altai_N+Hungary_EN_HG_Koros+EHG+Cisbaikal_LNBA+Mongolia_N_North+Yakutia_LNBA+Russia_Srubnaya	0.00139144	Hungary_EN_HG_Koros	-0.152004	0.325277	-0.467306	FALSE	7	FALSE	Oroqen
Oroqen	Altai_N+Hungary_EN_HG_Koros+EHG+Cisbaikal_LNBA+Mongolia_N_North+Yakutia_LNBA+Russia_Srubnaya	0.00139144	EHG	-0.683234	0.374456	-1.8246	FALSE	7	FALSE	Oroqen
Oroqen	Altai_N+Hungary_EN_HG_Koros+EHG+Cisbaikal_LNBA+Mongolia_N_North+Yakutia_LNBA+Russia_Srubnaya	0.00139144	Cisbaikal_LNBA	4.08708	1.90706	2.14313	FALSE	7	FALSE	Oroqen
Oroqen	Altai_N+Hungary_EN_HG_Koros+EHG+Cisbaikal_LNBA+Mongolia_N_North+Yakutia_LNBA+Russia_Srubnaya	0.00139144	Mongolia_N_North	-0.84884	0.853506	-0.994533	FALSE	7	FALSE	Oroqen
Oroqen	Altai_N+Hungary_EN_HG_Koros+EHG+Cisbaikal_LNBA+Mongolia_N_North+Yakutia_LNBA+Russia_Srubnaya	0.00139144	Yakutia_LNBA	-1.22379	0.599894	-2.04002	FALSE	7	FALSE	Oroqen
Oroqen	Altai_N+Hungary_EN_HG_Koros+EHG+Cisbaikal_LNBA+Mongolia_N_North+Yakutia_LNBA+Russia_Srubnaya	0.00139144	Russia_Srubnaya	0.579337	0.330061	1.75524	FALSE	7	FALSE	Oroqen
Oroqen	Altai_N+Tyumen_HG+BMAC+Cisbaikal_LNBA+Mongolia_N_North+Yakutia_LNBA+Russia_Srubnaya	0.00126398	Altai_N	-0.912263	0.604416	-1.50933	FALSE	7	FALSE	Oroqen
Oroqen	Altai_N+Tyumen_HG+BMAC+Cisbaikal_LNBA+Mongolia_N_North+Yakutia_LNBA+Russia_Srubnaya	0.00126398	Tyumen_HG	-0.513978	0.34996	-1.46868	FALSE	7	FALSE	Oroqen
Oroqen	Altai_N+Tyumen_HG+BMAC+Cisbaikal_LNBA+Mongolia_N_North+Yakutia_LNBA+Russia_Srubnaya	0.00126398	BMAC	0.405754	0.287909	1.40931	FALSE	7	FALSE	Oroqen
Oroqen	Altai_N+Tyumen_HG+BMAC+Cisbaikal_LNBA+Mongolia_N_North+Yakutia_LNBA+Russia_Srubnaya	0.00126398	Cisbaikal_LNBA	5.18379	2.71635	1.90837	FALSE	7	FALSE	Oroqen
Oroqen	Altai_N+Tyumen_HG+BMAC+Cisbaikal_LNBA+Mongolia_N_North+Yakutia_LNBA+Russia_Srubnaya	0.00126398	Mongolia_N_North	-1.47973	1.27148	-1.16379	FALSE	7	FALSE	Oroqen
Oroqen	Altai_N+Tyumen_HG+BMAC+Cisbaikal_LNBA+Mongolia_N_North+Yakutia_LNBA+Russia_Srubnaya	0.00126398	Yakutia_LNBA	-1.397	0.776548	-1.79899	FALSE	7	FALSE	Oroqen
Oroqen	Altai_N+Tyumen_HG+BMAC+Cisbaikal_LNBA+Mongolia_N_North+Yakutia_LNBA+Russia_Srubnaya	0.00126398	Russia_Srubnaya	-0.286566	0.350076	-0.818583	FALSE	7	FALSE	Oroqen
Oroqen	Altai_N+BMAC+Germany_EN_LBK+EHG+Mongolia_N_North+Yakutia_LNBA+Russia_Srubnaya	0.0008357	Altai_N	-0.0894801	0.951248	-0.094066	FALSE	7	FALSE	Oroqen
Oroqen	Altai_N+BMAC+Germany_EN_LBK+EHG+Mongolia_N_North+Yakutia_LNBA+Russia_Srubnaya	0.0008357	BMAC	-4.18498	7.2812	-0.574765	FALSE	7	FALSE	Oroqen
Oroqen	Altai_N+BMAC+Germany_EN_LBK+EHG+Mongolia_N_North+Yakutia_LNBA+Russia_Srubnaya	0.0008357	Germany_EN_LBK	-6.25398	11.1302	-0.561894	FALSE	7	FALSE	Oroqen
Oroqen	Altai_N+BMAC+Germany_EN_LBK+EHG+Mongolia_N_North+Yakutia_LNBA+Russia_Srubnaya	0.0008357	EHG	-5.76212	9.7199	-0.592816	FALSE	7	FALSE	Oroqen
Oroqen	Altai_N+BMAC+Germany_EN_LBK+EHG+Mongolia_N_North+Yakutia_LNBA+Russia_Srubnaya	0.0008357	Mongolia_N_North	1.88193	2.12795	0.884384	FALSE	7	FALSE	Oroqen
Oroqen	Altai_N+BMAC+Germany_EN_LBK+EHG+Mongolia_N_North+Yakutia_LNBA+Russia_Srubnaya	0.0008357	Yakutia_LNBA	-1.11634	2.28484	-0.488583	FALSE	7	FALSE	Oroqen
Oroqen	Altai_N+BMAC+Germany_EN_LBK+EHG+Mongolia_N_North+Yakutia_LNBA+Russia_Srubnaya	0.0008357	Russia_Srubnaya	16.525	28.6903	0.575978	FALSE	7	FALSE	Oroqen
Oroqen	Altai_N+BMAC+Germany_EN_LBK+EHG+China_YR_MN+Yakutia_LNBA+Russia_Srubnaya	0.000743111	Altai_N	-0.0258437	0.0919748	-0.280987	FALSE	7	FALSE	Oroqen
Oroqen	Altai_N+BMAC+Germany_EN_LBK+EHG+China_YR_MN+Yakutia_LNBA+Russia_Srubnaya	0.000743111	BMAC	-0.167409	1.05581	-0.158559	FALSE	7	FALSE	Oroqen
Oroqen	Altai_N+BMAC+Germany_EN_LBK+EHG+China_YR_MN+Yakutia_LNBA+Russia_Srubnaya	0.000743111	Germany_EN_LBK	-0.423236	1.59542	-0.265282	FALSE	7	FALSE	Oroqen
Oroqen	Altai_N+BMAC+Germany_EN_LBK+EHG+China_YR_MN+Yakutia_LNBA+Russia_Srubnaya	0.000743111	EHG	-0.305023	1.42112	-0.214636	FALSE	7	FALSE	Oroqen
Oroqen	Altai_N+BMAC+Germany_EN_LBK+EHG+China_YR_MN+Yakutia_LNBA+Russia_Srubnaya	0.000743111	China_YR_MN	0.619196	0.105165	5.88787	FALSE	7	FALSE	Oroqen
Oroqen	Altai_N+BMAC+Germany_EN_LBK+EHG+China_YR_MN+Yakutia_LNBA+Russia_Srubnaya	0.000743111	Yakutia_LNBA	0.394258	0.119104	3.31019	FALSE	7	FALSE	Oroqen
Oroqen	Altai_N+BMAC+Germany_EN_LBK+EHG+China_YR_MN+Yakutia_LNBA+Russia_Srubnaya	0.000743111	Russia_Srubnaya	0.908058	4.14375	0.219139	FALSE	7	FALSE	Oroqen
Oroqen	Altai_N+Tyumen_HG+Hungary_EN_HG_Koros+Cisbaikal_LNBA+Mongolia_N_North+Yakutia_LNBA+Russia_Srubnaya	0.000552776	Altai_N	-0.825477	0.533354	-1.54771	FALSE	7	FALSE	Oroqen
Oroqen	Altai_N+Tyumen_HG+Hungary_EN_HG_Koros+Cisbaikal_LNBA+Mongolia_N_North+Yakutia_LNBA+Russia_Srubnaya	0.000552776	Tyumen_HG	-0.570022	0.382748	-1.48929	FALSE	7	FALSE	Oroqen
Oroqen	Altai_N+Tyumen_HG+Hungary_EN_HG_Koros+Cisbaikal_LNBA+Mongolia_N_North+Yakutia_LNBA+Russia_Srubnaya	0.000552776	Hungary_EN_HG_Koros	-0.448811	0.383882	-1.16914	FALSE	7	FALSE	Oroqen
Oroqen	Altai_N+Tyumen_HG+Hungary_EN_HG_Koros+Cisbaikal_LNBA+Mongolia_N_North+Yakutia_LNBA+Russia_Srubnaya	0.000552776	Cisbaikal_LNBA	4.63504	2.38555	1.94296	FALSE	7	FALSE	Oroqen
Oroqen	Altai_N+Tyumen_HG+Hungary_EN_HG_Koros+Cisbaikal_LNBA+Mongolia_N_North+Yakutia_LNBA+Russia_Srubnaya	0.000552776	Mongolia_N_North	-1.11505	1.09582	-1.01755	FALSE	7	FALSE	Oroqen
Oroqen	Altai_N+Tyumen_HG+Hungary_EN_HG_Koros+Cisbaikal_LNBA+Mongolia_N_North+Yakutia_LNBA+Russia_Srubnaya	0.000552776	Yakutia_LNBA	-1.34464	0.7251	-1.85441	FALSE	7	FALSE	Oroqen
Oroqen	Altai_N+Tyumen_HG+Hungary_EN_HG_Koros+Cisbaikal_LNBA+Mongolia_N_North+Yakutia_LNBA+Russia_Srubnaya	0.000552776	Russia_Srubnaya	0.668953	0.409277	1.63447	FALSE	7	FALSE	Oroqen
Oroqen	Altai_N+Germany_EN_LBK+Hungary_EN_HG_Koros+Cisbaikal_LNBA+Mongolia_N_North+Yakutia_LNBA+Russia_Srubnaya	0.000335924	Altai_N	-0.864204	1.02074	-0.846646	FALSE	7	FALSE	Oroqen
Oroqen	Altai_N+Germany_EN_LBK+Hungary_EN_HG_Koros+Cisbaikal_LNBA+Mongolia_N_North+Yakutia_LNBA+Russia_Srubnaya	0.000335924	Germany_EN_LBK	1.40125	1.53338	0.913832	FALSE	7	FALSE	Oroqen
Oroqen	Altai_N+Germany_EN_LBK+Hungary_EN_HG_Koros+Cisbaikal_LNBA+Mongolia_N_North+Yakutia_LNBA+Russia_Srubnaya	0.000335924	Hungary_EN_HG_Koros	-1.74304	1.67132	-1.04291	FALSE	7	FALSE	Oroqen
Oroqen	Altai_N+Germany_EN_LBK+Hungary_EN_HG_Koros+Cisbaikal_LNBA+Mongolia_N_North+Yakutia_LNBA+Russia_Srubnaya	0.000335924	Cisbaikal_LNBA	4.83181	3.15025	1.53379	FALSE	7	FALSE	Oroqen
Oroqen	Altai_N+Germany_EN_LBK+Hungary_EN_HG_Koros+Cisbaikal_LNBA+Mongolia_N_North+Yakutia_LNBA+Russia_Srubnaya	0.000335924	Mongolia_N_North	-1.0884	1.29127	-0.842891	FALSE	7	FALSE	Oroqen
Oroqen	Altai_N+Germany_EN_LBK+Hungary_EN_HG_Koros+Cisbaikal_LNBA+Mongolia_N_North+Yakutia_LNBA+Russia_Srubnaya	0.000335924	Yakutia_LNBA	-1.46594	1.0602	-1.3827	FALSE	7	FALSE	Oroqen
Oroqen	Altai_N+Germany_EN_LBK+Hungary_EN_HG_Koros+Cisbaikal_LNBA+Mongolia_N_North+Yakutia_LNBA+Russia_Srubnaya	0.000335924	Russia_Srubnaya	-0.0714791	0.613399	-0.11653	FALSE	7	FALSE	Oroqen
Oroqen	Altai_N+BMAC+Germany_EN_LBK+Hungary_EN_HG_Koros+Mongolia_N_North+Yakutia_LNBA+Russia_Srubnaya	0.000258763	Altai_N	-1.47958	4.51797	-0.327488	FALSE	7	FALSE	Oroqen
Oroqen	Altai_N+BMAC+Germany_EN_LBK+Hungary_EN_HG_Koros+Mongolia_N_North+Yakutia_LNBA+Russia_Srubnaya	0.000258763	BMAC	4.06465	9.95121	0.408458	FALSE	7	FALSE	Oroqen
Oroqen	Altai_N+BMAC+Germany_EN_LBK+Hungary_EN_HG_Koros+Mongolia_N_North+Yakutia_LNBA+Russia_Srubnaya	0.000258763	Germany_EN_LBK	-6.70507	17.8056	-0.376572	FALSE	7	FALSE	Oroqen
Oroqen	Altai_N+BMAC+Germany_EN_LBK+Hungary_EN_HG_Koros+Mongolia_N_North+Yakutia_LNBA+Russia_Srubnaya	0.000258763	Hungary_EN_HG_Koros	11.6691	29.158	0.400201	FALSE	7	FALSE	Oroqen
Oroqen	Altai_N+BMAC+Germany_EN_LBK+Hungary_EN_HG_Koros+Mongolia_N_North+Yakutia_LNBA+Russia_Srubnaya	0.000258763	Mongolia_N_North	0.24524	2.06072	0.119007	FALSE	7	FALSE	Oroqen
Oroqen	Altai_N+BMAC+Germany_EN_LBK+Hungary_EN_HG_Koros+Mongolia_N_North+Yakutia_LNBA+Russia_Srubnaya	0.000258763	Yakutia_LNBA	1.01064	2.66206	0.379645	FALSE	7	FALSE	Oroqen
Oroqen	Altai_N+BMAC+Germany_EN_LBK+Hungary_EN_HG_Koros+Mongolia_N_North+Yakutia_LNBA+Russia_Srubnaya	0.000258763	Russia_Srubnaya	-7.80494	18.9261	-0.412391	FALSE	7	FALSE	Oroqen
Oroqen	Altai_N+Tyumen_HG+BMAC+Hungary_EN_HG_Koros+Mongolia_N_North+Yakutia_LNBA+Russia_Srubnaya	0.000118662	Altai_N	-1.52162	6.24111	-0.243806	FALSE	7	FALSE	Oroqen
Oroqen	Altai_N+Tyumen_HG+BMAC+Hungary_EN_HG_Koros+Mongolia_N_North+Yakutia_LNBA+Russia_Srubnaya	0.000118662	Tyumen_HG	4.1938	15.1048	0.277646	FALSE	7	FALSE	Oroqen
Oroqen	Altai_N+Tyumen_HG+BMAC+Hungary_EN_HG_Koros+Mongolia_N_North+Yakutia_LNBA+Russia_Srubnaya	0.000118662	BMAC	7.65647	26.0215	0.294236	FALSE	7	FALSE	Oroqen
Oroqen	Altai_N+Tyumen_HG+BMAC+Hungary_EN_HG_Koros+Mongolia_N_North+Yakutia_LNBA+Russia_Srubnaya	0.000118662	Hungary_EN_HG_Koros	11.8972	39.9994	0.297436	FALSE	7	FALSE	Oroqen
Oroqen	Altai_N+Tyumen_HG+BMAC+Hungary_EN_HG_Koros+Mongolia_N_North+Yakutia_LNBA+Russia_Srubnaya	0.000118662	Mongolia_N_North	-0.378583	4.19376	-0.0902731	FALSE	7	FALSE	Oroqen
Oroqen	Altai_N+Tyumen_HG+BMAC+Hungary_EN_HG_Koros+Mongolia_N_North+Yakutia_LNBA+Russia_Srubnaya	0.000118662	Yakutia_LNBA	1.63758	5.4712	0.29931	FALSE	7	FALSE	Oroqen
Oroqen	Altai_N+Tyumen_HG+BMAC+Hungary_EN_HG_Koros+Mongolia_N_North+Yakutia_LNBA+Russia_Srubnaya	0.000118662	Russia_Srubnaya	-22.4849	76.4755	-0.294014	FALSE	7	FALSE	Oroqen
Oroqen	Altai_N+BMAC+Hungary_EN_HG_Koros+EHG+Mongolia_N_North+Yakutia_LNBA+Russia_Srubnaya	4.77099e-05	Altai_N	-0.30433	5.14007	-0.0592073	FALSE	7	FALSE	Oroqen
Oroqen	Altai_N+BMAC+Hungary_EN_HG_Koros+EHG+Mongolia_N_North+Yakutia_LNBA+Russia_Srubnaya	4.77099e-05	BMAC	11.1627	77.022	0.144929	FALSE	7	FALSE	Oroqen
Oroqen	Altai_N+BMAC+Hungary_EN_HG_Koros+EHG+Mongolia_N_North+Yakutia_LNBA+Russia_Srubnaya	4.77099e-05	Hungary_EN_HG_Koros	15.3614	103.707	0.148123	FALSE	7	FALSE	Oroqen
Oroqen	Altai_N+BMAC+Hungary_EN_HG_Koros+EHG+Mongolia_N_North+Yakutia_LNBA+Russia_Srubnaya	4.77099e-05	EHG	5.87099	43.7825	0.134094	FALSE	7	FALSE	Oroqen
Oroqen	Altai_N+BMAC+Hungary_EN_HG_Koros+EHG+Mongolia_N_North+Yakutia_LNBA+Russia_Srubnaya	4.77099e-05	Mongolia_N_North	-2.14149	19.9125	-0.107545	FALSE	7	FALSE	Oroqen
Oroqen	Altai_N+BMAC+Hungary_EN_HG_Koros+EHG+Mongolia_N_North+Yakutia_LNBA+Russia_Srubnaya	4.77099e-05	Yakutia_LNBA	3.19809	21.6801	0.147513	FALSE	7	FALSE	Oroqen
Oroqen	Altai_N+BMAC+Hungary_EN_HG_Koros+EHG+Mongolia_N_North+Yakutia_LNBA+Russia_Srubnaya	4.77099e-05	Russia_Srubnaya	-32.1473	221.782	-0.14495	FALSE	7	FALSE	Oroqen
Oroqen	Altai_N+Hungary_EN_HG_Koros+EHG+Cisbaikal_LNBA+Mongolia_N_North+China_YR_MN+Yakutia_LNBA+Russia_Srubnaya	0.609345	Altai_N	-0.0750188	0.0641131	-1.1701	FALSE	8	FALSE	Oroqen
Oroqen	Altai_N+Hungary_EN_HG_Koros+EHG+Cisbaikal_LNBA+Mongolia_N_North+China_YR_MN+Yakutia_LNBA+Russia_Srubnaya	0.609345	Hungary_EN_HG_Koros	-0.149553	0.0575362	-2.59929	FALSE	8	FALSE	Oroqen
Oroqen	Altai_N+Hungary_EN_HG_Koros+EHG+Cisbaikal_LNBA+Mongolia_N_North+China_YR_MN+Yakutia_LNBA+Russia_Srubnaya	0.609345	EHG	-0.00519395	0.0670565	-0.0774564	FALSE	8	FALSE	Oroqen
Oroqen	Altai_N+Hungary_EN_HG_Koros+EHG+Cisbaikal_LNBA+Mongolia_N_North+China_YR_MN+Yakutia_LNBA+Russia_Srubnaya	0.609345	Cisbaikal_LNBA	0.293032	0.248222	1.18052	FALSE	8	FALSE	Oroqen
Oroqen	Altai_N+Hungary_EN_HG_Koros+EHG+Cisbaikal_LNBA+Mongolia_N_North+China_YR_MN+Yakutia_LNBA+Russia_Srubnaya	0.609345	Mongolia_N_North	0.136328	0.0974997	1.39824	FALSE	8	FALSE	Oroqen
Oroqen	Altai_N+Hungary_EN_HG_Koros+EHG+Cisbaikal_LNBA+Mongolia_N_North+China_YR_MN+Yakutia_LNBA+Russia_Srubnaya	0.609345	China_YR_MN	0.485635	0.0516056	9.41052	FALSE	8	FALSE	Oroqen
Oroqen	Altai_N+Hungary_EN_HG_Koros+EHG+Cisbaikal_LNBA+Mongolia_N_North+China_YR_MN+Yakutia_LNBA+Russia_Srubnaya	0.609345	Yakutia_LNBA	0.162999	0.100508	1.62176	FALSE	8	FALSE	Oroqen
Oroqen	Altai_N+Hungary_EN_HG_Koros+EHG+Cisbaikal_LNBA+Mongolia_N_North+China_YR_MN+Yakutia_LNBA+Russia_Srubnaya	0.609345	Russia_Srubnaya	0.151771	0.0596949	2.54245	FALSE	8	FALSE	Oroqen
Oroqen	Altai_N+Tyumen_HG+Hungary_EN_HG_Koros+Cisbaikal_LNBA+Mongolia_N_North+China_YR_MN+Yakutia_LNBA+Russia_Srubnaya	0.573589	Altai_N	-0.0716313	0.0663239	-1.08002	FALSE	8	FALSE	Oroqen
Oroqen	Altai_N+Tyumen_HG+Hungary_EN_HG_Koros+Cisbaikal_LNBA+Mongolia_N_North+China_YR_MN+Yakutia_LNBA+Russia_Srubnaya	0.573589	Tyumen_HG	-0.00854178	0.0580727	-0.147088	FALSE	8	FALSE	Oroqen
Oroqen	Altai_N+Tyumen_HG+Hungary_EN_HG_Koros+Cisbaikal_LNBA+Mongolia_N_North+China_YR_MN+Yakutia_LNBA+Russia_Srubnaya	0.573589	Hungary_EN_HG_Koros	-0.15238	0.0559204	-2.72494	FALSE	8	FALSE	Oroqen
Oroqen	Altai_N+Tyumen_HG+Hungary_EN_HG_Koros+Cisbaikal_LNBA+Mongolia_N_North+China_YR_MN+Yakutia_LNBA+Russia_Srubnaya	0.573589	Cisbaikal_LNBA	0.296956	0.245218	1.21099	FALSE	8	FALSE	Oroqen
Oroqen	Altai_N+Tyumen_HG+Hungary_EN_HG_Koros+Cisbaikal_LNBA+Mongolia_N_North+China_YR_MN+Yakutia_LNBA+Russia_Srubnaya	0.573589	Mongolia_N_North	0.137253	0.102257	1.34224	FALSE	8	FALSE	Oroqen
Oroqen	Altai_N+Tyumen_HG+Hungary_EN_HG_Koros+Cisbaikal_LNBA+Mongolia_N_North+China_YR_MN+Yakutia_LNBA+Russia_Srubnaya	0.573589	China_YR_MN	0.482583	0.0494455	9.75989	FALSE	8	FALSE	Oroqen
Oroqen	Altai_N+Tyumen_HG+Hungary_EN_HG_Koros+Cisbaikal_LNBA+Mongolia_N_North+China_YR_MN+Yakutia_LNBA+Russia_Srubnaya	0.573589	Yakutia_LNBA	0.16117	0.0966513	1.66754	FALSE	8	FALSE	Oroqen
Oroqen	Altai_N+Tyumen_HG+Hungary_EN_HG_Koros+Cisbaikal_LNBA+Mongolia_N_North+China_YR_MN+Yakutia_LNBA+Russia_Srubnaya	0.573589	Russia_Srubnaya	0.154591	0.0595599	2.59556	FALSE	8	FALSE	Oroqen
Oroqen	Altai_N+Germany_EN_LBK+Hungary_EN_HG_Koros+Cisbaikal_LNBA+Mongolia_N_North+China_YR_MN+Yakutia_LNBA+Russia_Srubnaya	0.554571	Altai_N	-0.0701079	0.0648934	-1.08035	FALSE	8	FALSE	Oroqen
Oroqen	Altai_N+Germany_EN_LBK+Hungary_EN_HG_Koros+Cisbaikal_LNBA+Mongolia_N_North+China_YR_MN+Yakutia_LNBA+Russia_Srubnaya	0.554571	Germany_EN_LBK	0.0190255	0.0898528	0.211741	FALSE	8	FALSE	Oroqen
Oroqen	Altai_N+Germany_EN_LBK+Hungary_EN_HG_Koros+Cisbaikal_LNBA+Mongolia_N_North+China_YR_MN+Yakutia_LNBA+Russia_Srubnaya	0.554571	Hungary_EN_HG_Koros	-0.162499	0.0857042	-1.89604	FALSE	8	FALSE	Oroqen
Oroqen	Altai_N+Germany_EN_LBK+Hungary_EN_HG_Koros+Cisbaikal_LNBA+Mongolia_N_North+China_YR_MN+Yakutia_LNBA+Russia_Srubnaya	0.554571	Cisbaikal_LNBA	0.289814	0.221612	1.30775	FALSE	8	FALSE	Oroqen
Oroqen	Altai_N+Germany_EN_LBK+Hungary_EN_HG_Koros+Cisbaikal_LNBA+Mongolia_N_North+China_YR_MN+Yakutia_LNBA+Russia_Srubnaya	0.554571	Mongolia_N_North	0.134753	0.0945328	1.42546	FALSE	8	FALSE	Oroqen
Oroqen	Altai_N+Germany_EN_LBK+Hungary_EN_HG_Koros+Cisbaikal_LNBA+Mongolia_N_North+China_YR_MN+Yakutia_LNBA+Russia_Srubnaya	0.554571	China_YR_MN	0.487295	0.0452657	10.7652	FALSE	8	FALSE	Oroqen
Oroqen	Altai_N+Germany_EN_LBK+Hungary_EN_HG_Koros+Cisbaikal_LNBA+Mongolia_N_North+China_YR_MN+Yakutia_LNBA+Russia_Srubnaya	0.554571	Yakutia_LNBA	0.164703	0.091551	1.79903	FALSE	8	FALSE	Oroqen
Oroqen	Altai_N+Germany_EN_LBK+Hungary_EN_HG_Koros+Cisbaikal_LNBA+Mongolia_N_North+China_YR_MN+Yakutia_LNBA+Russia_Srubnaya	0.554571	Russia_Srubnaya	0.137016	0.0722582	1.8962	FALSE	8	FALSE	Oroqen
Oroqen	Tyumen_HG+Hungary_EN_HG_Koros+EHG+Cisbaikal_LNBA+Mongolia_N_North+China_YR_MN+Yakutia_LNBA+Russia_Srubnaya	0.519127	Tyumen_HG	-0.12569	0.151848	-0.82774	FALSE	8	FALSE	Oroqen
Oroqen	Tyumen_HG+Hungary_EN_HG_Koros+EHG+Cisbaikal_LNBA+Mongolia_N_North+China_YR_MN+Yakutia_LNBA+Russia_Srubnaya	0.519127	Hungary_EN_HG_Koros	-0.183245	0.0866637	-2.11444	FALSE	8	FALSE	Oroqen
Oroqen	Tyumen_HG+Hungary_EN_HG_Koros+EHG+Cisbaikal_LNBA+Mongolia_N_North+China_YR_MN+Yakutia_LNBA+Russia_Srubnaya	0.519127	EHG	0.131081	0.177977	0.736504	FALSE	8	FALSE	Oroqen
Oroqen	Tyumen_HG+Hungary_EN_HG_Koros+EHG+Cisbaikal_LNBA+Mongolia_N_North+China_YR_MN+Yakutia_LNBA+Russia_Srubnaya	0.519127	Cisbaikal_LNBA	0.157859	0.21	0.751711	FALSE	8	FALSE	Oroqen
Oroqen	Tyumen_HG+Hungary_EN_HG_Koros+EHG+Cisbaikal_LNBA+Mongolia_N_North+China_YR_MN+Yakutia_LNBA+Russia_Srubnaya	0.519127	Mongolia_N_North	0.151297	0.108157	1.39886	FALSE	8	FALSE	Oroqen
Oroqen	Tyumen_HG+Hungary_EN_HG_Koros+EHG+Cisbaikal_LNBA+Mongolia_N_North+China_YR_MN+Yakutia_LNBA+Russia_Srubnaya	0.519127	China_YR_MN	0.501172	0.0542999	9.2297	FALSE	8	FALSE	Oroqen
Oroqen	Tyumen_HG+Hungary_EN_HG_Koros+EHG+Cisbaikal_LNBA+Mongolia_N_North+China_YR_MN+Yakutia_LNBA+Russia_Srubnaya	0.519127	Yakutia_LNBA	0.219979	0.0872452	2.52139	FALSE	8	FALSE	Oroqen
Oroqen	Tyumen_HG+Hungary_EN_HG_Koros+EHG+Cisbaikal_LNBA+Mongolia_N_North+China_YR_MN+Yakutia_LNBA+Russia_Srubnaya	0.519127	Russia_Srubnaya	0.147547	0.0663124	2.22504	FALSE	8	FALSE	Oroqen
Oroqen	Altai_N+BMAC+Hungary_EN_HG_Koros+Cisbaikal_LNBA+Mongolia_N_North+China_YR_MN+Yakutia_LNBA+Russia_Srubnaya	0.455956	Altai_N	-0.0664	0.075499	-0.879482	FALSE	8	FALSE	Oroqen
Oroqen	Altai_N+BMAC+Hungary_EN_HG_Koros+Cisbaikal_LNBA+Mongolia_N_North+China_YR_MN+Yakutia_LNBA+Russia_Srubnaya	0.455956	BMAC	-0.0217425	0.129208	-0.168275	FALSE	8	FALSE	Oroqen
Oroqen	Altai_N+BMAC+Hungary_EN_HG_Koros+Cisbaikal_LNBA+Mongolia_N_North+China_YR_MN+Yakutia_LNBA+Russia_Srubnaya	0.455956	Hungary_EN_HG_Koros	-0.178488	0.174712	-1.02162	FALSE	8	FALSE	Oroqen
Oroqen	Altai_N+BMAC+Hungary_EN_HG_Koros+Cisbaikal_LNBA+Mongolia_N_North+China_YR_MN+Yakutia_LNBA+Russia_Srubnaya	0.455956	Cisbaikal_LNBA	0.228053	0.336205	0.678315	FALSE	8	FALSE	Oroqen
Oroqen	Altai_N+BMAC+Hungary_EN_HG_Koros+Cisbaikal_LNBA+Mongolia_N_North+China_YR_MN+Yakutia_LNBA+Russia_Srubnaya	0.455956	Mongolia_N_North	0.164638	0.166525	0.988665	FALSE	8	FALSE	Oroqen
Oroqen	Altai_N+BMAC+Hungary_EN_HG_Koros+Cisbaikal_LNBA+Mongolia_N_North+China_YR_MN+Yakutia_LNBA+Russia_Srubnaya	0.455956	China_YR_MN	0.492351	0.0475812	10.3476	FALSE	8	FALSE	Oroqen
Oroqen	Altai_N+BMAC+Hungary_EN_HG_Koros+Cisbaikal_LNBA+Mongolia_N_North+China_YR_MN+Yakutia_LNBA+Russia_Srubnaya	0.455956	Yakutia_LNBA	0.178655	0.100335	1.78059	FALSE	8	FALSE	Oroqen
Oroqen	Altai_N+BMAC+Hungary_EN_HG_Koros+Cisbaikal_LNBA+Mongolia_N_North+China_YR_MN+Yakutia_LNBA+Russia_Srubnaya	0.455956	Russia_Srubnaya	0.202935	0.321179	0.631844	FALSE	8	FALSE	Oroqen
Oroqen	Germany_EN_LBK+Hungary_EN_HG_Koros+EHG+Cisbaikal_LNBA+Mongolia_N_North+China_YR_MN+Yakutia_LNBA+Russia_Srubnaya	0.450734	Germany_EN_LBK	0.125983	0.201231	0.626063	FALSE	8	FALSE	Oroqen
Oroqen	Germany_EN_LBK+Hungary_EN_HG_Koros+EHG+Cisbaikal_LNBA+Mongolia_N_North+China_YR_MN+Yakutia_LNBA+Russia_Srubnaya	0.450734	Hungary_EN_HG_Koros	-0.247086	0.196769	-1.25571	FALSE	8	FALSE	Oroqen
Oroqen	Germany_EN_LBK+Hungary_EN_HG_Koros+EHG+Cisbaikal_LNBA+Mongolia_N_North+China_YR_MN+Yakutia_LNBA+Russia_Srubnaya	0.450734	EHG	0.0732858	0.150785	0.486027	FALSE	8	FALSE	Oroqen
Oroqen	Germany_EN_LBK+Hungary_EN_HG_Koros+EHG+Cisbaikal_LNBA+Mongolia_N_North+China_YR_MN+Yakutia_LNBA+Russia_Srubnaya	0.450734	Cisbaikal_LNBA	0.0569634	0.178316	0.319453	FALSE	8	FALSE	Oroqen
Oroqen	Germany_EN_LBK+Hungary_EN_HG_Koros+EHG+Cisbaikal_LNBA+Mongolia_N_North+China_YR_MN+Yakutia_LNBA+Russia_Srubnaya	0.450734	Mongolia_N_North	0.190477	0.0904614	2.10562	FALSE	8	FALSE	Oroqen
Oroqen	Germany_EN_LBK+Hungary_EN_HG_Koros+EHG+Cisbaikal_LNBA+Mongolia_N_North+China_YR_MN+Yakutia_LNBA+Russia_Srubnaya	0.450734	China_YR_MN	0.5168	0.0612436	8.43842	FALSE	8	FALSE	Oroqen
Oroqen	Germany_EN_LBK+Hungary_EN_HG_Koros+EHG+Cisbaikal_LNBA+Mongolia_N_North+China_YR_MN+Yakutia_LNBA+Russia_Srubnaya	0.450734	Yakutia_LNBA	0.246025	0.0842503	2.92016	FALSE	8	FALSE	Oroqen
Oroqen	Germany_EN_LBK+Hungary_EN_HG_Koros+EHG+Cisbaikal_LNBA+Mongolia_N_North+China_YR_MN+Yakutia_LNBA+Russia_Srubnaya	0.450734	Russia_Srubnaya	0.0375523	0.164891	0.22774	FALSE	8	FALSE	Oroqen
Oroqen	Tyumen_HG+Germany_EN_LBK+Hungary_EN_HG_Koros+EHG+Mongolia_N_North+China_YR_MN+Yakutia_LNBA+Russia_Srubnaya	0.414142	Tyumen_HG	-0.0108949	0.172152	-0.0632862	FALSE	8	FALSE	Oroqen
Oroqen	Tyumen_HG+Germany_EN_LBK+Hungary_EN_HG_Koros+EHG+Mongolia_N_North+China_YR_MN+Yakutia_LNBA+Russia_Srubnaya	0.414142	Germany_EN_LBK	0.116324	0.263398	0.441628	FALSE	8	FALSE	Oroqen
Oroqen	Tyumen_HG+Germany_EN_LBK+Hungary_EN_HG_Koros+EHG+Mongolia_N_North+China_YR_MN+Yakutia_LNBA+Russia_Srubnaya	0.414142	Hungary_EN_HG_Koros	-0.252743	0.21034	-1.20159	FALSE	8	FALSE	Oroqen
Oroqen	Tyumen_HG+Germany_EN_LBK+Hungary_EN_HG_Koros+EHG+Mongolia_N_North+China_YR_MN+Yakutia_LNBA+Russia_Srubnaya	0.414142	EHG	0.104754	0.189665	0.552312	FALSE	8	FALSE	Oroqen
Oroqen	Tyumen_HG+Germany_EN_LBK+Hungary_EN_HG_Koros+EHG+Mongolia_N_North+China_YR_MN+Yakutia_LNBA+Russia_Srubnaya	0.414142	Mongolia_N_North	0.220695	0.0692517	3.18686	FALSE	8	FALSE	Oroqen
Oroqen	Tyumen_HG+Germany_EN_LBK+Hungary_EN_HG_Koros+EHG+Mongolia_N_North+China_YR_MN+Yakutia_LNBA+Russia_Srubnaya	0.414142	China_YR_MN	0.518563	0.0490951	10.5624	FALSE	8	FALSE	Oroqen
Oroqen	Tyumen_HG+Germany_EN_LBK+Hungary_EN_HG_Koros+EHG+Mongolia_N_North+China_YR_MN+Yakutia_LNBA+Russia_Srubnaya	0.414142	Yakutia_LNBA	0.262087	0.0540315	4.85064	FALSE	8	FALSE	Oroqen
Oroqen	Tyumen_HG+Germany_EN_LBK+Hungary_EN_HG_Koros+EHG+Mongolia_N_North+China_YR_MN+Yakutia_LNBA+Russia_Srubnaya	0.414142	Russia_Srubnaya	0.0412132	0.204775	0.201261	FALSE	8	FALSE	Oroqen
Oroqen	BMAC+Germany_EN_LBK+Hungary_EN_HG_Koros+Cisbaikal_LNBA+Mongolia_N_North+China_YR_MN+Yakutia_LNBA+Russia_Srubnaya	0.399512	BMAC	-0.0890378	0.138596	-0.642426	FALSE	8	FALSE	Oroqen
Oroqen	BMAC+Germany_EN_LBK+Hungary_EN_HG_Koros+Cisbaikal_LNBA+Mongolia_N_North+China_YR_MN+Yakutia_LNBA+Russia_Srubnaya	0.399512	Germany_EN_LBK	0.0520783	0.106266	0.490073	FALSE	8	FALSE	Oroqen
Oroqen	BMAC+Germany_EN_LBK+Hungary_EN_HG_Koros+Cisbaikal_LNBA+Mongolia_N_North+China_YR_MN+Yakutia_LNBA+Russia_Srubnaya	0.399512	Hungary_EN_HG_Koros	-0.293773	0.220079	-1.33485	FALSE	8	FALSE	Oroqen
Oroqen	BMAC+Germany_EN_LBK+Hungary_EN_HG_Koros+Cisbaikal_LNBA+Mongolia_N_North+China_YR_MN+Yakutia_LNBA+Russia_Srubnaya	0.399512	Cisbaikal_LNBA	0.0121204	0.208639	0.0580928	FALSE	8	FALSE	Oroqen
Oroqen	BMAC+Germany_EN_LBK+Hungary_EN_HG_Koros+Cisbaikal_LNBA+Mongolia_N_North+China_YR_MN+Yakutia_LNBA+Russia_Srubnaya	0.399512	Mongolia_N_North	0.255347	0.145794	1.75142	FALSE	8	FALSE	Oroqen
Oroqen	BMAC+Germany_EN_LBK+Hungary_EN_HG_Koros+Cisbaikal_LNBA+Mongolia_N_North+China_YR_MN+Yakutia_LNBA+Russia_Srubnaya	0.399512	China_YR_MN	0.503902	0.051712	9.74439	FALSE	8	FALSE	Oroqen
Oroqen	BMAC+Germany_EN_LBK+Hungary_EN_HG_Koros+Cisbaikal_LNBA+Mongolia_N_North+China_YR_MN+Yakutia_LNBA+Russia_Srubnaya	0.399512	Yakutia_LNBA	0.229717	0.0794334	2.89195	FALSE	8	FALSE	Oroqen
Oroqen	BMAC+Germany_EN_LBK+Hungary_EN_HG_Koros+Cisbaikal_LNBA+Mongolia_N_North+China_YR_MN+Yakutia_LNBA+Russia_Srubnaya	0.399512	Russia_Srubnaya	0.329646	0.350229	0.94123	FALSE	8	FALSE	Oroqen
Oroqen	BMAC+Germany_EN_LBK+Hungary_EN_HG_Koros+EHG+Mongolia_N_North+China_YR_MN+Yakutia_LNBA+Russia_Srubnaya	0.384639	BMAC	-0.0448352	0.0693359	-0.646637	FALSE	8	FALSE	Oroqen
Oroqen	BMAC+Germany_EN_LBK+Hungary_EN_HG_Koros+EHG+Mongolia_N_North+China_YR_MN+Yakutia_LNBA+Russia_Srubnaya	0.384639	Germany_EN_LBK	0.0980667	0.186451	0.525966	FALSE	8	FALSE	Oroqen
Oroqen	BMAC+Germany_EN_LBK+Hungary_EN_HG_Koros+EHG+Mongolia_N_North+China_YR_MN+Yakutia_LNBA+Russia_Srubnaya	0.384639	Hungary_EN_HG_Koros	-0.274961	0.184858	-1.48742	FALSE	8	FALSE	Oroqen
Oroqen	BMAC+Germany_EN_LBK+Hungary_EN_HG_Koros+EHG+Mongolia_N_North+China_YR_MN+Yakutia_LNBA+Russia_Srubnaya	0.384639	EHG	0.0571185	0.127059	0.449542	FALSE	8	FALSE	Oroqen
Oroqen	BMAC+Germany_EN_LBK+Hungary_EN_HG_Koros+EHG+Mongolia_N_North+China_YR_MN+Yakutia_LNBA+Russia_Srubnaya	0.384639	Mongolia_N_North	0.227401	0.0684607	3.32163	FALSE	8	FALSE	Oroqen
Oroqen	BMAC+Germany_EN_LBK+Hungary_EN_HG_Koros+EHG+Mongolia_N_North+China_YR_MN+Yakutia_LNBA+Russia_Srubnaya	0.384639	China_YR_MN	0.521203	0.0477724	10.9101	FALSE	8	FALSE	Oroqen
Oroqen	BMAC+Germany_EN_LBK+Hungary_EN_HG_Koros+EHG+Mongolia_N_North+China_YR_MN+Yakutia_LNBA+Russia_Srubnaya	0.384639	Yakutia_LNBA	0.25041	0.0549181	4.5597	FALSE	8	FALSE	Oroqen
Oroqen	BMAC+Germany_EN_LBK+Hungary_EN_HG_Koros+EHG+Mongolia_N_North+China_YR_MN+Yakutia_LNBA+Russia_Srubnaya	0.384639	Russia_Srubnaya	0.165597	0.246005	0.673143	FALSE	8	FALSE	Oroqen
Oroqen	BMAC+Hungary_EN_HG_Koros+EHG+Cisbaikal_LNBA+Mongolia_N_North+China_YR_MN+Yakutia_LNBA+Russia_Srubnaya	0.381448	BMAC	-0.107747	0.149619	-0.720147	FALSE	8	FALSE	Oroqen
Oroqen	BMAC+Hungary_EN_HG_Koros+EHG+Cisbaikal_LNBA+Mongolia_N_North+China_YR_MN+Yakutia_LNBA+Russia_Srubnaya	0.381448	Hungary_EN_HG_Koros	-0.276377	0.206245	-1.34004	FALSE	8	FALSE	Oroqen
Oroqen	BMAC+Hungary_EN_HG_Koros+EHG+Cisbaikal_LNBA+Mongolia_N_North+China_YR_MN+Yakutia_LNBA+Russia_Srubnaya	0.381448	EHG	-0.0238489	0.083227	-0.286552	FALSE	8	FALSE	Oroqen
Oroqen	BMAC+Hungary_EN_HG_Koros+EHG+Cisbaikal_LNBA+Mongolia_N_North+China_YR_MN+Yakutia_LNBA+Russia_Srubnaya	0.381448	Cisbaikal_LNBA	-0.0236003	0.225677	-0.104576	FALSE	8	FALSE	Oroqen
Oroqen	BMAC+Hungary_EN_HG_Koros+EHG+Cisbaikal_LNBA+Mongolia_N_North+China_YR_MN+Yakutia_LNBA+Russia_Srubnaya	0.381448	Mongolia_N_North	0.280471	0.150718	1.8609	FALSE	8	FALSE	Oroqen
Oroqen	BMAC+Hungary_EN_HG_Koros+EHG+Cisbaikal_LNBA+Mongolia_N_North+China_YR_MN+Yakutia_LNBA+Russia_Srubnaya	0.381448	China_YR_MN	0.501081	0.059372	8.43969	FALSE	8	FALSE	Oroqen
Oroqen	BMAC+Hungary_EN_HG_Koros+EHG+Cisbaikal_LNBA+Mongolia_N_North+China_YR_MN+Yakutia_LNBA+Russia_Srubnaya	0.381448	Yakutia_LNBA	0.234264	0.0895987	2.61459	FALSE	8	FALSE	Oroqen
Oroqen	BMAC+Hungary_EN_HG_Koros+EHG+Cisbaikal_LNBA+Mongolia_N_North+China_YR_MN+Yakutia_LNBA+Russia_Srubnaya	0.381448	Russia_Srubnaya	0.415758	0.391278	1.06256	FALSE	8	FALSE	Oroqen
Oroqen	Tyumen_HG+Germany_EN_LBK+EHG+Cisbaikal_LNBA+Mongolia_N_North+China_YR_MN+Yakutia_LNBA+Russia_Srubnaya	0.380526	Tyumen_HG	-0.295212	0.233055	-1.26671	FALSE	8	FALSE	Oroqen
Oroqen	Tyumen_HG+Germany_EN_LBK+EHG+Cisbaikal_LNBA+Mongolia_N_North+China_YR_MN+Yakutia_LNBA+Russia_Srubnaya	0.380526	Germany_EN_LBK	-0.26246	0.135527	-1.93658	FALSE	8	FALSE	Oroqen
Oroqen	Tyumen_HG+Germany_EN_LBK+EHG+Cisbaikal_LNBA+Mongolia_N_North+China_YR_MN+Yakutia_LNBA+Russia_Srubnaya	0.380526	EHG	0.140081	0.192963	0.725946	FALSE	8	FALSE	Oroqen
Oroqen	Tyumen_HG+Germany_EN_LBK+EHG+Cisbaikal_LNBA+Mongolia_N_North+China_YR_MN+Yakutia_LNBA+Russia_Srubnaya	0.380526	Cisbaikal_LNBA	0.31645	0.260515	1.21471	FALSE	8	FALSE	Oroqen
Oroqen	Tyumen_HG+Germany_EN_LBK+EHG+Cisbaikal_LNBA+Mongolia_N_North+China_YR_MN+Yakutia_LNBA+Russia_Srubnaya	0.380526	Mongolia_N_North	0.0924456	0.127221	0.726652	FALSE	8	FALSE	Oroqen
Oroqen	Tyumen_HG+Germany_EN_LBK+EHG+Cisbaikal_LNBA+Mongolia_N_North+China_YR_MN+Yakutia_LNBA+Russia_Srubnaya	0.380526	China_YR_MN	0.47007	0.0569544	8.25344	FALSE	8	FALSE	Oroqen
Oroqen	Tyumen_HG+Germany_EN_LBK+EHG+Cisbaikal_LNBA+Mongolia_N_North+China_YR_MN+Yakutia_LNBA+Russia_Srubnaya	0.380526	Yakutia_LNBA	0.178178	0.101723	1.7516	FALSE	8	FALSE	Oroqen
Oroqen	Tyumen_HG+Germany_EN_LBK+EHG+Cisbaikal_LNBA+Mongolia_N_North+China_YR_MN+Yakutia_LNBA+Russia_Srubnaya	0.380526	Russia_Srubnaya	0.360448	0.16894	2.13359	FALSE	8	FALSE	Oroqen
Oroqen	Altai_N+Tyumen_HG+Germany_EN_LBK+Cisbaikal_LNBA+Mongolia_N_North+China_YR_MN+Yakutia_LNBA+Russia_Srubnaya	0.379421	Altai_N	-0.0614479	0.0689058	-0.891767	FALSE	8	FALSE	Oroqen
Oroqen	Altai_N+Tyumen_HG+Germany_EN_LBK+Cisbaikal_LNBA+Mongolia_N_North+China_YR_MN+Yakutia_LNBA+Russia_Srubnaya	0.379421	Tyumen_HG	-0.137992	0.0835699	-1.65122	FALSE	8	FALSE	Oroqen
Oroqen	Altai_N+Tyumen_HG+Germany_EN_LBK+Cisbaikal_LNBA+Mongolia_N_North+China_YR_MN+Yakutia_LNBA+Russia_Srubnaya	0.379421	Germany_EN_LBK	-0.206334	0.0804391	-2.5651	FALSE	8	FALSE	Oroqen
Oroqen	Altai_N+Tyumen_HG+Germany_EN_LBK+Cisbaikal_LNBA+Mongolia_N_North+China_YR_MN+Yakutia_LNBA+Russia_Srubnaya	0.379421	Cisbaikal_LNBA	0.395217	0.275711	1.43345	FALSE	8	FALSE	Oroqen
Oroqen	Altai_N+Tyumen_HG+Germany_EN_LBK+Cisbaikal_LNBA+Mongolia_N_North+China_YR_MN+Yakutia_LNBA+Russia_Srubnaya	0.379421	Mongolia_N_North	0.104434	0.107293	0.973353	FALSE	8	FALSE	Oroqen
Oroqen	Altai_N+Tyumen_HG+Germany_EN_LBK+Cisbaikal_LNBA+Mongolia_N_North+China_YR_MN+Yakutia_LNBA+Russia_Srubnaya	0.379421	China_YR_MN	0.455878	0.053046	8.59401	FALSE	8	FALSE	Oroqen
Oroqen	Altai_N+Tyumen_HG+Germany_EN_LBK+Cisbaikal_LNBA+Mongolia_N_North+China_YR_MN+Yakutia_LNBA+Russia_Srubnaya	0.379421	Yakutia_LNBA	0.133763	0.109014	1.22702	FALSE	8	FALSE	Oroqen
Oroqen	Altai_N+Tyumen_HG+Germany_EN_LBK+Cisbaikal_LNBA+Mongolia_N_North+China_YR_MN+Yakutia_LNBA+Russia_Srubnaya	0.379421	Russia_Srubnaya	0.316483	0.124068	2.55089	FALSE	8	FALSE	Oroqen
Oroqen	Altai_N+Germany_EN_LBK+Hungary_EN_HG_Koros+EHG+Mongolia_N_North+China_YR_MN+Yakutia_LNBA+Russia_Srubnaya	0.376468	Altai_N	-0.0139912	0.0454619	-0.307757	FALSE	8	FALSE	Oroqen
Oroqen	Altai_N+Germany_EN_LBK+Hungary_EN_HG_Koros+EHG+Mongolia_N_North+China_YR_MN+Yakutia_LNBA+Russia_Srubnaya	0.376468	Germany_EN_LBK	0.112035	0.205456	0.545298	FALSE	8	FALSE	Oroqen
Oroqen	Altai_N+Germany_EN_LBK+Hungary_EN_HG_Koros+EHG+Mongolia_N_North+China_YR_MN+Yakutia_LNBA+Russia_Srubnaya	0.376468	Hungary_EN_HG_Koros	-0.252172	0.19928	-1.26541	FALSE	8	FALSE	Oroqen
Oroqen	Altai_N+Germany_EN_LBK+Hungary_EN_HG_Koros+EHG+Mongolia_N_North+China_YR_MN+Yakutia_LNBA+Russia_Srubnaya	0.376468	EHG	0.105239	0.136185	0.772765	FALSE	8	FALSE	Oroqen
Oroqen	Altai_N+Germany_EN_LBK+Hungary_EN_HG_Koros+EHG+Mongolia_N_North+China_YR_MN+Yakutia_LNBA+Russia_Srubnaya	0.376468	Mongolia_N_North	0.220531	0.0692003	3.18685	FALSE	8	FALSE	Oroqen
Oroqen	Altai_N+Germany_EN_LBK+Hungary_EN_HG_Koros+EHG+Mongolia_N_North+China_YR_MN+Yakutia_LNBA+Russia_Srubnaya	0.376468	China_YR_MN	0.522341	0.0509576	10.2505	FALSE	8	FALSE	Oroqen
Oroqen	Altai_N+Germany_EN_LBK+Hungary_EN_HG_Koros+EHG+Mongolia_N_North+China_YR_MN+Yakutia_LNBA+Russia_Srubnaya	0.376468	Yakutia_LNBA	0.264063	0.0519602	5.08203	FALSE	8	FALSE	Oroqen
Oroqen	Altai_N+Germany_EN_LBK+Hungary_EN_HG_Koros+EHG+Mongolia_N_North+China_YR_MN+Yakutia_LNBA+Russia_Srubnaya	0.376468	Russia_Srubnaya	0.0419543	0.161685	0.259482	FALSE	8	FALSE	Oroqen
Oroqen	Altai_N+Tyumen_HG+Hungary_EN_HG_Koros+EHG+Cisbaikal_LNBA+China_YR_MN+Yakutia_LNBA+Russia_Srubnaya	0.372219	Altai_N	-0.0890742	0.0930105	-0.957679	FALSE	8	FALSE	Oroqen
Oroqen	Altai_N+Tyumen_HG+Hungary_EN_HG_Koros+EHG+Cisbaikal_LNBA+China_YR_MN+Yakutia_LNBA+Russia_Srubnaya	0.372219	Tyumen_HG	-0.122862	0.208455	-0.589394	FALSE	8	FALSE	Oroqen
Oroqen	Altai_N+Tyumen_HG+Hungary_EN_HG_Koros+EHG+Cisbaikal_LNBA+China_YR_MN+Yakutia_LNBA+Russia_Srubnaya	0.372219	Hungary_EN_HG_Koros	-0.201567	0.0987297	-2.04161	FALSE	8	FALSE	Oroqen
Oroqen	Altai_N+Tyumen_HG+Hungary_EN_HG_Koros+EHG+Cisbaikal_LNBA+China_YR_MN+Yakutia_LNBA+Russia_Srubnaya	0.372219	EHG	0.104497	0.250845	0.416578	FALSE	8	FALSE	Oroqen
Oroqen	Altai_N+Tyumen_HG+Hungary_EN_HG_Koros+EHG+Cisbaikal_LNBA+China_YR_MN+Yakutia_LNBA+Russia_Srubnaya	0.372219	Cisbaikal_LNBA	0.496155	0.216019	2.29681	FALSE	8	FALSE	Oroqen
Oroqen	Altai_N+Tyumen_HG+Hungary_EN_HG_Koros+EHG+Cisbaikal_LNBA+China_YR_MN+Yakutia_LNBA+Russia_Srubnaya	0.372219	China_YR_MN	0.50164	0.0595055	8.43014	FALSE	8	FALSE	Oroqen
Oroqen	Altai_N+Tyumen_HG+Hungary_EN_HG_Koros+EHG+Cisbaikal_LNBA+China_YR_MN+Yakutia_LNBA+Russia_Srubnaya	0.372219	Yakutia_LNBA	0.13118	0.116513	1.12588	FALSE	8	FALSE	Oroqen
Oroqen	Altai_N+Tyumen_HG+Hungary_EN_HG_Koros+EHG+Cisbaikal_LNBA+China_YR_MN+Yakutia_LNBA+Russia_Srubnaya	0.372219	Russia_Srubnaya	0.180032	0.0643188	2.79907	FALSE	8	FALSE	Oroqen
Oroqen	Tyumen_HG+Germany_EN_LBK+Hungary_EN_HG_Koros+Cisbaikal_LNBA+Mongolia_N_North+China_YR_MN+Yakutia_LNBA+Russia_Srubnaya	0.36408	Tyumen_HG	-0.0214598	0.250166	-0.0857823	FALSE	8	FALSE	Oroqen
Oroqen	Tyumen_HG+Germany_EN_LBK+Hungary_EN_HG_Koros+Cisbaikal_LNBA+Mongolia_N_North+China_YR_MN+Yakutia_LNBA+Russia_Srubnaya	0.36408	Germany_EN_LBK	0.0102032	0.391219	0.0260805	FALSE	8	FALSE	Oroqen
Oroqen	Tyumen_HG+Germany_EN_LBK+Hungary_EN_HG_Koros+Cisbaikal_LNBA+Mongolia_N_North+China_YR_MN+Yakutia_LNBA+Russia_Srubnaya	0.36408	Hungary_EN_HG_Koros	-0.148846	0.268076	-0.555239	FALSE	8	FALSE	Oroqen
Oroqen	Tyumen_HG+Germany_EN_LBK+Hungary_EN_HG_Koros+Cisbaikal_LNBA+Mongolia_N_North+China_YR_MN+Yakutia_LNBA+Russia_Srubnaya	0.36408	Cisbaikal_LNBA	0.12712	0.314068	0.404753	FALSE	8	FALSE	Oroqen
Oroqen	Tyumen_HG+Germany_EN_LBK+Hungary_EN_HG_Koros+Cisbaikal_LNBA+Mongolia_N_North+China_YR_MN+Yakutia_LNBA+Russia_Srubnaya	0.36408	Mongolia_N_North	0.179116	0.130849	1.36888	FALSE	8	FALSE	Oroqen
Oroqen	Tyumen_HG+Germany_EN_LBK+Hungary_EN_HG_Koros+Cisbaikal_LNBA+Mongolia_N_North+China_YR_MN+Yakutia_LNBA+Russia_Srubnaya	0.36408	China_YR_MN	0.492818	0.0692122	7.12039	FALSE	8	FALSE	Oroqen
Oroqen	Tyumen_HG+Germany_EN_LBK+Hungary_EN_HG_Koros+Cisbaikal_LNBA+Mongolia_N_North+China_YR_MN+Yakutia_LNBA+Russia_Srubnaya	0.36408	Yakutia_LNBA	0.22062	0.105474	2.0917	FALSE	8	FALSE	Oroqen
Oroqen	Tyumen_HG+Germany_EN_LBK+Hungary_EN_HG_Koros+Cisbaikal_LNBA+Mongolia_N_North+China_YR_MN+Yakutia_LNBA+Russia_Srubnaya	0.36408	Russia_Srubnaya	0.140429	0.336073	0.417853	FALSE	8	FALSE	Oroqen
Oroqen	Altai_N+Tyumen_HG+Hungary_EN_HG_Koros+EHG+Mongolia_N_North+China_YR_MN+Yakutia_LNBA+Russia_Srubnaya	0.363417	Altai_N	-0.00846766	0.0680099	-0.124506	FALSE	8	FALSE	Oroqen
Oroqen	Altai_N+Tyumen_HG+Hungary_EN_HG_Koros+EHG+Mongolia_N_North+China_YR_MN+Yakutia_LNBA+Russia_Srubnaya	0.363417	Tyumen_HG	-0.0426808	0.202915	-0.210338	FALSE	8	FALSE	Oroqen
Oroqen	Altai_N+Tyumen_HG+Hungary_EN_HG_Koros+EHG+Mongolia_N_North+China_YR_MN+Yakutia_LNBA+Russia_Srubnaya	0.363417	Hungary_EN_HG_Koros	-0.17069	0.0951221	-1.79443	FALSE	8	FALSE	Oroqen
Oroqen	Altai_N+Tyumen_HG+Hungary_EN_HG_Koros+EHG+Mongolia_N_North+China_YR_MN+Yakutia_LNBA+Russia_Srubnaya	0.363417	EHG	0.0889479	0.226037	0.39351	FALSE	8	FALSE	Oroqen
Oroqen	Altai_N+Tyumen_HG+Hungary_EN_HG_Koros+EHG+Mongolia_N_North+China_YR_MN+Yakutia_LNBA+Russia_Srubnaya	0.363417	Mongolia_N_North	0.226671	0.0721264	3.1427	FALSE	8	FALSE	Oroqen
Oroqen	Altai_N+Tyumen_HG+Hungary_EN_HG_Koros+EHG+Mongolia_N_North+China_YR_MN+Yakutia_LNBA+Russia_Srubnaya	0.363417	China_YR_MN	0.512264	0.0435338	11.7671	FALSE	8	FALSE	Oroqen
Oroqen	Altai_N+Tyumen_HG+Hungary_EN_HG_Koros+EHG+Mongolia_N_North+China_YR_MN+Yakutia_LNBA+Russia_Srubnaya	0.363417	Yakutia_LNBA	0.263894	0.0529797	4.98104	FALSE	8	FALSE	Oroqen
Oroqen	Altai_N+Tyumen_HG+Hungary_EN_HG_Koros+EHG+Mongolia_N_North+China_YR_MN+Yakutia_LNBA+Russia_Srubnaya	0.363417	Russia_Srubnaya	0.130061	0.0568993	2.28581	FALSE	8	FALSE	Oroqen
Oroqen	Tyumen_HG+Germany_EN_LBK+Hungary_EN_HG_Koros+EHG+Cisbaikal_LNBA+China_YR_MN+Yakutia_LNBA+Russia_Srubnaya	0.362426	Tyumen_HG	-0.388413	0.244726	-1.58713	FALSE	8	FALSE	Oroqen
Oroqen	Tyumen_HG+Germany_EN_LBK+Hungary_EN_HG_Koros+EHG+Cisbaikal_LNBA+China_YR_MN+Yakutia_LNBA+Russia_Srubnaya	0.362426	Germany_EN_LBK	-0.247344	0.410656	-0.602315	FALSE	8	FALSE	Oroqen
Oroqen	Tyumen_HG+Germany_EN_LBK+Hungary_EN_HG_Koros+EHG+Cisbaikal_LNBA+China_YR_MN+Yakutia_LNBA+Russia_Srubnaya	0.362426	Hungary_EN_HG_Koros	-0.0632331	0.317339	-0.19926	FALSE	8	FALSE	Oroqen
Oroqen	Tyumen_HG+Germany_EN_LBK+Hungary_EN_HG_Koros+EHG+Cisbaikal_LNBA+China_YR_MN+Yakutia_LNBA+Russia_Srubnaya	0.362426	EHG	0.236391	0.198037	1.19367	FALSE	8	FALSE	Oroqen
Oroqen	Tyumen_HG+Germany_EN_LBK+Hungary_EN_HG_Koros+EHG+Cisbaikal_LNBA+China_YR_MN+Yakutia_LNBA+Russia_Srubnaya	0.362426	Cisbaikal_LNBA	0.426813	0.223403	1.91051	FALSE	8	FALSE	Oroqen
Oroqen	Tyumen_HG+Germany_EN_LBK+Hungary_EN_HG_Koros+EHG+Cisbaikal_LNBA+China_YR_MN+Yakutia_LNBA+Russia_Srubnaya	0.362426	China_YR_MN	0.488514	0.0881138	5.54412	FALSE	8	FALSE	Oroqen
Oroqen	Tyumen_HG+Germany_EN_LBK+Hungary_EN_HG_Koros+EHG+Cisbaikal_LNBA+China_YR_MN+Yakutia_LNBA+Russia_Srubnaya	0.362426	Yakutia_LNBA	0.170349	0.117763	1.44653	FALSE	8	FALSE	Oroqen
Oroqen	Tyumen_HG+Germany_EN_LBK+Hungary_EN_HG_Koros+EHG+Cisbaikal_LNBA+China_YR_MN+Yakutia_LNBA+Russia_Srubnaya	0.362426	Russia_Srubnaya	0.376924	0.331718	1.13628	FALSE	8	FALSE	Oroqen
Oroqen	Tyumen_HG+BMAC+Hungary_EN_HG_Koros+Cisbaikal_LNBA+Mongolia_N_North+China_YR_MN+Yakutia_LNBA+Russia_Srubnaya	0.354748	Tyumen_HG	-0.0320345	0.065179	-0.491485	FALSE	8	FALSE	Oroqen
Oroqen	Tyumen_HG+BMAC+Hungary_EN_HG_Koros+Cisbaikal_LNBA+Mongolia_N_North+China_YR_MN+Yakutia_LNBA+Russia_Srubnaya	0.354748	BMAC	-0.0930557	0.140453	-0.662542	FALSE	8	FALSE	Oroqen
Oroqen	Tyumen_HG+BMAC+Hungary_EN_HG_Koros+Cisbaikal_LNBA+Mongolia_N_North+China_YR_MN+Yakutia_LNBA+Russia_Srubnaya	0.354748	Hungary_EN_HG_Koros	-0.268405	0.200426	-1.33917	FALSE	8	FALSE	Oroqen
Oroqen	Tyumen_HG+BMAC+Hungary_EN_HG_Koros+Cisbaikal_LNBA+Mongolia_N_North+China_YR_MN+Yakutia_LNBA+Russia_Srubnaya	0.354748	Cisbaikal_LNBA	0.039854	0.250876	0.15886	FALSE	8	FALSE	Oroqen
Oroqen	Tyumen_HG+BMAC+Hungary_EN_HG_Koros+Cisbaikal_LNBA+Mongolia_N_North+China_YR_MN+Yakutia_LNBA+Russia_Srubnaya	0.354748	Mongolia_N_North	0.253979	0.153887	1.65043	FALSE	8	FALSE	Oroqen
Oroqen	Tyumen_HG+BMAC+Hungary_EN_HG_Koros+Cisbaikal_LNBA+Mongolia_N_North+China_YR_MN+Yakutia_LNBA+Russia_Srubnaya	0.354748	China_YR_MN	0.492855	0.0562687	8.75896	FALSE	8	FALSE	Oroqen
Oroqen	Tyumen_HG+BMAC+Hungary_EN_HG_Koros+Cisbaikal_LNBA+Mongolia_N_North+China_YR_MN+Yakutia_LNBA+Russia_Srubnaya	0.354748	Yakutia_LNBA	0.218853	0.090124	2.42836	FALSE	8	FALSE	Oroqen
Oroqen	Tyumen_HG+BMAC+Hungary_EN_HG_Koros+Cisbaikal_LNBA+Mongolia_N_North+China_YR_MN+Yakutia_LNBA+Russia_Srubnaya	0.354748	Russia_Srubnaya	0.387953	0.366272	1.05919	FALSE	8	FALSE	Oroqen
Oroqen	Altai_N+Tyumen_HG+Germany_EN_LBK+Hungary_EN_HG_Koros+Mongolia_N_North+China_YR_MN+Yakutia_LNBA+Russia_Srubnaya	0.348233	Altai_N	-0.0422214	0.0698587	-0.604383	FALSE	8	FALSE	Oroqen
Oroqen	Altai_N+Tyumen_HG+Germany_EN_LBK+Hungary_EN_HG_Koros+Mongolia_N_North+China_YR_MN+Yakutia_LNBA+Russia_Srubnaya	0.348233	Tyumen_HG	0.128489	0.185946	0.691003	FALSE	8	FALSE	Oroqen
Oroqen	Altai_N+Tyumen_HG+Germany_EN_LBK+Hungary_EN_HG_Koros+Mongolia_N_North+China_YR_MN+Yakutia_LNBA+Russia_Srubnaya	0.348233	Germany_EN_LBK	0.176881	0.316188	0.559417	FALSE	8	FALSE	Oroqen
Oroqen	Altai_N+Tyumen_HG+Germany_EN_LBK+Hungary_EN_HG_Koros+Mongolia_N_North+China_YR_MN+Yakutia_LNBA+Russia_Srubnaya	0.348233	Hungary_EN_HG_Koros	-0.26584	0.235451	-1.12907	FALSE	8	FALSE	Oroqen
Oroqen	Altai_N+Tyumen_HG+Germany_EN_LBK+Hungary_EN_HG_Koros+Mongolia_N_North+China_YR_MN+Yakutia_LNBA+Russia_Srubnaya	0.348233	Mongolia_N_North	0.237926	0.0675041	3.52462	FALSE	8	FALSE	Oroqen
Oroqen	Altai_N+Tyumen_HG+Germany_EN_LBK+Hungary_EN_HG_Koros+Mongolia_N_North+China_YR_MN+Yakutia_LNBA+Russia_Srubnaya	0.348233	China_YR_MN	0.523331	0.0561011	9.32835	FALSE	8	FALSE	Oroqen
Oroqen	Altai_N+Tyumen_HG+Germany_EN_LBK+Hungary_EN_HG_Koros+Mongolia_N_North+China_YR_MN+Yakutia_LNBA+Russia_Srubnaya	0.348233	Yakutia_LNBA	0.252449	0.0529941	4.76372	FALSE	8	FALSE	Oroqen
Oroqen	Altai_N+Tyumen_HG+Germany_EN_LBK+Hungary_EN_HG_Koros+Mongolia_N_North+China_YR_MN+Yakutia_LNBA+Russia_Srubnaya	0.348233	Russia_Srubnaya	-0.0110149	0.253035	-0.043531	FALSE	8	FALSE	Oroqen
Oroqen	Altai_N+Tyumen_HG+Germany_EN_LBK+EHG+Cisbaikal_LNBA+China_YR_MN+Yakutia_LNBA+Russia_Srubnaya	0.346519	Altai_N	-0.0551417	0.107396	-0.513444	FALSE	8	FALSE	Oroqen
Oroqen	Altai_N+Tyumen_HG+Germany_EN_LBK+EHG+Cisbaikal_LNBA+China_YR_MN+Yakutia_LNBA+Russia_Srubnaya	0.346519	Tyumen_HG	-0.300087	0.271038	-1.10718	FALSE	8	FALSE	Oroqen
Oroqen	Altai_N+Tyumen_HG+Germany_EN_LBK+EHG+Cisbaikal_LNBA+China_YR_MN+Yakutia_LNBA+Russia_Srubnaya	0.346519	Germany_EN_LBK	-0.280122	0.134736	-2.07904	FALSE	8	FALSE	Oroqen
Oroqen	Altai_N+Tyumen_HG+Germany_EN_LBK+EHG+Cisbaikal_LNBA+China_YR_MN+Yakutia_LNBA+Russia_Srubnaya	0.346519	EHG	0.119384	0.247602	0.482162	FALSE	8	FALSE	Oroqen
Oroqen	Altai_N+Tyumen_HG+Germany_EN_LBK+EHG+Cisbaikal_LNBA+China_YR_MN+Yakutia_LNBA+Russia_Srubnaya	0.346519	Cisbaikal_LNBA	0.531111	0.235116	2.25894	FALSE	8	FALSE	Oroqen
Oroqen	Altai_N+Tyumen_HG+Germany_EN_LBK+EHG+Cisbaikal_LNBA+China_YR_MN+Yakutia_LNBA+Russia_Srubnaya	0.346519	China_YR_MN	0.466544	0.0615051	7.58544	FALSE	8	FALSE	Oroqen
Oroqen	Altai_N+Tyumen_HG+Germany_EN_LBK+EHG+Cisbaikal_LNBA+China_YR_MN+Yakutia_LNBA+Russia_Srubnaya	0.346519	Yakutia_LNBA	0.121185	0.127521	0.950309	FALSE	8	FALSE	Oroqen
Oroqen	Altai_N+Tyumen_HG+Germany_EN_LBK+EHG+Cisbaikal_LNBA+China_YR_MN+Yakutia_LNBA+Russia_Srubnaya	0.346519	Russia_Srubnaya	0.397126	0.152149	2.61011	FALSE	8	FALSE	Oroqen
Oroqen	Tyumen_HG+BMAC+Hungary_EN_HG_Koros+EHG+Mongolia_N_North+China_YR_MN+Yakutia_LNBA+Russia_Srubnaya	0.336774	Tyumen_HG	-0.0709212	0.12936	-0.548245	FALSE	8	FALSE	Oroqen
Oroqen	Tyumen_HG+BMAC+Hungary_EN_HG_Koros+EHG+Mongolia_N_North+China_YR_MN+Yakutia_LNBA+Russia_Srubnaya	0.336774	BMAC	-0.0535833	0.0695899	-0.769986	FALSE	8	FALSE	Oroqen
Oroqen	Tyumen_HG+BMAC+Hungary_EN_HG_Koros+EHG+Mongolia_N_North+China_YR_MN+Yakutia_LNBA+Russia_Srubnaya	0.336774	Hungary_EN_HG_Koros	-0.231831	0.121275	-1.9116	FALSE	8	FALSE	Oroqen
Oroqen	Tyumen_HG+BMAC+Hungary_EN_HG_Koros+EHG+Mongolia_N_North+China_YR_MN+Yakutia_LNBA+Russia_Srubnaya	0.336774	EHG	0.0926704	0.179971	0.514918	FALSE	8	FALSE	Oroqen
Oroqen	Tyumen_HG+BMAC+Hungary_EN_HG_Koros+EHG+Mongolia_N_North+China_YR_MN+Yakutia_LNBA+Russia_Srubnaya	0.336774	Mongolia_N_North	0.22916	0.0687316	3.33413	FALSE	8	FALSE	Oroqen
Oroqen	Tyumen_HG+BMAC+Hungary_EN_HG_Koros+EHG+Mongolia_N_North+China_YR_MN+Yakutia_LNBA+Russia_Srubnaya	0.336774	China_YR_MN	0.517567	0.0462365	11.1939	FALSE	8	FALSE	Oroqen
Oroqen	Tyumen_HG+BMAC+Hungary_EN_HG_Koros+EHG+Mongolia_N_North+China_YR_MN+Yakutia_LNBA+Russia_Srubnaya	0.336774	Yakutia_LNBA	0.252773	0.0557058	4.53765	FALSE	8	FALSE	Oroqen
Oroqen	Tyumen_HG+BMAC+Hungary_EN_HG_Koros+EHG+Mongolia_N_North+China_YR_MN+Yakutia_LNBA+Russia_Srubnaya	0.336774	Russia_Srubnaya	0.264164	0.18492	1.42853	FALSE	8	FALSE	Oroqen
Oroqen	Altai_N+Tyumen_HG+Germany_EN_LBK+Hungary_EN_HG_Koros+Cisbaikal_LNBA+China_YR_MN+Yakutia_LNBA+Russia_Srubnaya	0.314084	Altai_N	-0.100359	0.0827223	-1.2132	FALSE	8	FALSE	Oroqen
Oroqen	Altai_N+Tyumen_HG+Germany_EN_LBK+Hungary_EN_HG_Koros+Cisbaikal_LNBA+China_YR_MN+Yakutia_LNBA+Russia_Srubnaya	0.314084	Tyumen_HG	-0.102905	0.286867	-0.358722	FALSE	8	FALSE	Oroqen
Oroqen	Altai_N+Tyumen_HG+Germany_EN_LBK+Hungary_EN_HG_Koros+Cisbaikal_LNBA+China_YR_MN+Yakutia_LNBA+Russia_Srubnaya	0.314084	Germany_EN_LBK	-0.100081	0.471842	-0.212108	FALSE	8	FALSE	Oroqen
Oroqen	Altai_N+Tyumen_HG+Germany_EN_LBK+Hungary_EN_HG_Koros+Cisbaikal_LNBA+China_YR_MN+Yakutia_LNBA+Russia_Srubnaya	0.314084	Hungary_EN_HG_Koros	-0.0994022	0.343727	-0.289189	FALSE	8	FALSE	Oroqen
Oroqen	Altai_N+Tyumen_HG+Germany_EN_LBK+Hungary_EN_HG_Koros+Cisbaikal_LNBA+China_YR_MN+Yakutia_LNBA+Russia_Srubnaya	0.314084	Cisbaikal_LNBA	0.557589	0.202882	2.74834	FALSE	8	FALSE	Oroqen
Oroqen	Altai_N+Tyumen_HG+Germany_EN_LBK+Hungary_EN_HG_Koros+Cisbaikal_LNBA+China_YR_MN+Yakutia_LNBA+Russia_Srubnaya	0.314084	China_YR_MN	0.477463	0.0850978	5.61076	FALSE	8	FALSE	Oroqen
Oroqen	Altai_N+Tyumen_HG+Germany_EN_LBK+Hungary_EN_HG_Koros+Cisbaikal_LNBA+China_YR_MN+Yakutia_LNBA+Russia_Srubnaya	0.314084	Yakutia_LNBA	0.104324	0.105141	0.992231	FALSE	8	FALSE	Oroqen
Oroqen	Altai_N+Tyumen_HG+Germany_EN_LBK+Hungary_EN_HG_Koros+Cisbaikal_LNBA+China_YR_MN+Yakutia_LNBA+Russia_Srubnaya	0.314084	Russia_Srubnaya	0.263371	0.379235	0.69448	FALSE	8	FALSE	Oroqen
Oroqen	Altai_N+BMAC+Germany_EN_LBK+Cisbaikal_LNBA+Mongolia_N_North+China_YR_MN+Yakutia_LNBA+Russia_Srubnaya	0.313346	Altai_N	-0.100719	0.0718287	-1.40221	FALSE	8	FALSE	Oroqen
Oroqen	Altai_N+BMAC+Germany_EN_LBK+Cisbaikal_LNBA+Mongolia_N_North+China_YR_MN+Yakutia_LNBA+Russia_Srubnaya	0.313346	BMAC	0.0912867	0.056636	1.61181	FALSE	8	FALSE	Oroqen
Oroqen	Altai_N+BMAC+Germany_EN_LBK+Cisbaikal_LNBA+Mongolia_N_North+China_YR_MN+Yakutia_LNBA+Russia_Srubnaya	0.313346	Germany_EN_LBK	-0.0216989	0.0795241	-0.272859	FALSE	8	FALSE	Oroqen
Oroqen	Altai_N+BMAC+Germany_EN_LBK+Cisbaikal_LNBA+Mongolia_N_North+China_YR_MN+Yakutia_LNBA+Russia_Srubnaya	0.313346	Cisbaikal_LNBA	0.430917	0.306417	1.40631	FALSE	8	FALSE	Oroqen
Oroqen	Altai_N+BMAC+Germany_EN_LBK+Cisbaikal_LNBA+Mongolia_N_North+China_YR_MN+Yakutia_LNBA+Russia_Srubnaya	0.313346	Mongolia_N_North	0.0562392	0.128086	0.439073	FALSE	8	FALSE	Oroqen
Oroqen	Altai_N+BMAC+Germany_EN_LBK+Cisbaikal_LNBA+Mongolia_N_North+China_YR_MN+Yakutia_LNBA+Russia_Srubnaya	0.313346	China_YR_MN	0.479888	0.0462113	10.3847	FALSE	8	FALSE	Oroqen
Oroqen	Altai_N+BMAC+Germany_EN_LBK+Cisbaikal_LNBA+Mongolia_N_North+China_YR_MN+Yakutia_LNBA+Russia_Srubnaya	0.313346	Yakutia_LNBA	0.142847	0.10801	1.32253	FALSE	8	FALSE	Oroqen
Oroqen	Altai_N+BMAC+Germany_EN_LBK+Cisbaikal_LNBA+Mongolia_N_North+China_YR_MN+Yakutia_LNBA+Russia_Srubnaya	0.313346	Russia_Srubnaya	-0.0787607	0.157428	-0.500298	FALSE	8	FALSE	Oroqen
Oroqen	Altai_N+BMAC+Germany_EN_LBK+Hungary_EN_HG_Koros+Cisbaikal_LNBA+China_YR_MN+Yakutia_LNBA+Russia_Srubnaya	0.308449	Altai_N	-0.112151	0.0580801	-1.93097	FALSE	8	FALSE	Oroqen
Oroqen	Altai_N+BMAC+Germany_EN_LBK+Hungary_EN_HG_Koros+Cisbaikal_LNBA+China_YR_MN+Yakutia_LNBA+Russia_Srubnaya	0.308449	BMAC	0.0667321	0.0813821	0.819985	FALSE	8	FALSE	Oroqen
Oroqen	Altai_N+BMAC+Germany_EN_LBK+Hungary_EN_HG_Koros+Cisbaikal_LNBA+China_YR_MN+Yakutia_LNBA+Russia_Srubnaya	0.308449	Germany_EN_LBK	0.0372404	0.0966144	0.385454	FALSE	8	FALSE	Oroqen
Oroqen	Altai_N+BMAC+Germany_EN_LBK+Hungary_EN_HG_Koros+Cisbaikal_LNBA+China_YR_MN+Yakutia_LNBA+Russia_Srubnaya	0.308449	Hungary_EN_HG_Koros	-0.0984538	0.168431	-0.584534	FALSE	8	FALSE	Oroqen
Oroqen	Altai_N+BMAC+Germany_EN_LBK+Hungary_EN_HG_Koros+Cisbaikal_LNBA+China_YR_MN+Yakutia_LNBA+Russia_Srubnaya	0.308449	Cisbaikal_LNBA	0.523678	0.1655	3.16422	FALSE	8	FALSE	Oroqen
Oroqen	Altai_N+BMAC+Germany_EN_LBK+Hungary_EN_HG_Koros+Cisbaikal_LNBA+China_YR_MN+Yakutia_LNBA+Russia_Srubnaya	0.308449	China_YR_MN	0.489966	0.0483323	10.1374	FALSE	8	FALSE	Oroqen
Oroqen	Altai_N+BMAC+Germany_EN_LBK+Hungary_EN_HG_Koros+Cisbaikal_LNBA+China_YR_MN+Yakutia_LNBA+Russia_Srubnaya	0.308449	Yakutia_LNBA	0.122543	0.0913674	1.34122	FALSE	8	FALSE	Oroqen
Oroqen	Altai_N+BMAC+Germany_EN_LBK+Hungary_EN_HG_Koros+Cisbaikal_LNBA+China_YR_MN+Yakutia_LNBA+Russia_Srubnaya	0.308449	Russia_Srubnaya	-0.0295552	0.198624	-0.148799	FALSE	8	FALSE	Oroqen
Oroqen	Altai_N+BMAC+Hungary_EN_HG_Koros+EHG+Cisbaikal_LNBA+China_YR_MN+Yakutia_LNBA+Russia_Srubnaya	0.302013	Altai_N	-0.120679	0.0557269	-2.16554	FALSE	8	FALSE	Oroqen
Oroqen	Altai_N+BMAC+Hungary_EN_HG_Koros+EHG+Cisbaikal_LNBA+China_YR_MN+Yakutia_LNBA+Russia_Srubnaya	0.302013	BMAC	0.0713619	0.0873248	0.817201	FALSE	8	FALSE	Oroqen
Oroqen	Altai_N+BMAC+Hungary_EN_HG_Koros+EHG+Cisbaikal_LNBA+China_YR_MN+Yakutia_LNBA+Russia_Srubnaya	0.302013	Hungary_EN_HG_Koros	-0.065168	0.129694	-0.502476	FALSE	8	FALSE	Oroqen
Oroqen	Altai_N+BMAC+Hungary_EN_HG_Koros+EHG+Cisbaikal_LNBA+China_YR_MN+Yakutia_LNBA+Russia_Srubnaya	0.302013	EHG	-0.00912644	0.0728089	-0.125348	FALSE	8	FALSE	Oroqen
Oroqen	Altai_N+BMAC+Hungary_EN_HG_Koros+EHG+Cisbaikal_LNBA+China_YR_MN+Yakutia_LNBA+Russia_Srubnaya	0.302013	Cisbaikal_LNBA	0.52732	0.176746	2.98348	FALSE	8	FALSE	Oroqen
Oroqen	Altai_N+BMAC+Hungary_EN_HG_Koros+EHG+Cisbaikal_LNBA+China_YR_MN+Yakutia_LNBA+Russia_Srubnaya	0.302013	China_YR_MN	0.48862	0.0525719	9.29431	FALSE	8	FALSE	Oroqen
Oroqen	Altai_N+BMAC+Hungary_EN_HG_Koros+EHG+Cisbaikal_LNBA+China_YR_MN+Yakutia_LNBA+Russia_Srubnaya	0.302013	Yakutia_LNBA	0.122454	0.0980326	1.24912	FALSE	8	FALSE	Oroqen
Oroqen	Altai_N+BMAC+Hungary_EN_HG_Koros+EHG+Cisbaikal_LNBA+China_YR_MN+Yakutia_LNBA+Russia_Srubnaya	0.302013	Russia_Srubnaya	-0.0147828	0.246072	-0.0600749	FALSE	8	FALSE	Oroqen
Oroqen	Altai_N+BMAC+Hungary_EN_HG_Koros+EHG+Mongolia_N_North+China_YR_MN+Yakutia_LNBA+Russia_Srubnaya	0.29382	Altai_N	-0.0209316	0.0438971	-0.476834	FALSE	8	FALSE	Oroqen
Oroqen	Altai_N+BMAC+Hungary_EN_HG_Koros+EHG+Mongolia_N_North+China_YR_MN+Yakutia_LNBA+Russia_Srubnaya	0.29382	BMAC	-0.0554035	0.0676704	-0.818726	FALSE	8	FALSE	Oroqen
Oroqen	Altai_N+BMAC+Hungary_EN_HG_Koros+EHG+Mongolia_N_North+China_YR_MN+Yakutia_LNBA+Russia_Srubnaya	0.29382	Hungary_EN_HG_Koros	-0.213469	0.0971794	-2.19665	FALSE	8	FALSE	Oroqen
Oroqen	Altai_N+BMAC+Hungary_EN_HG_Koros+EHG+Mongolia_N_North+China_YR_MN+Yakutia_LNBA+Russia_Srubnaya	0.29382	EHG	0.0193534	0.0654694	0.295609	FALSE	8	FALSE	Oroqen
Oroqen	Altai_N+BMAC+Hungary_EN_HG_Koros+EHG+Mongolia_N_North+China_YR_MN+Yakutia_LNBA+Russia_Srubnaya	0.29382	Mongolia_N_North	0.237791	0.0647751	3.67103	FALSE	8	FALSE	Oroqen
Oroqen	Altai_N+BMAC+Hungary_EN_HG_Koros+EHG+Mongolia_N_North+China_YR_MN+Yakutia_LNBA+Russia_Srubnaya	0.29382	China_YR_MN	0.518139	0.0451431	11.4777	FALSE	8	FALSE	Oroqen
Oroqen	Altai_N+BMAC+Hungary_EN_HG_Koros+EHG+Mongolia_N_North+China_YR_MN+Yakutia_LNBA+Russia_Srubnaya	0.29382	Yakutia_LNBA	0.248426	0.0533937	4.65272	FALSE	8	FALSE	Oroqen
Oroqen	Altai_N+BMAC+Hungary_EN_HG_Koros+EHG+Mongolia_N_North+China_YR_MN+Yakutia_LNBA+Russia_Srubnaya	0.29382	Russia_Srubnaya	0.266095	0.179301	1.48407	FALSE	8	FALSE	Oroqen
Oroqen	Tyumen_HG+BMAC+Germany_EN_LBK+Hungary_EN_HG_Koros+Mongolia_N_North+China_YR_MN+Yakutia_LNBA+Russia_Srubnaya	0.29323	Tyumen_HG	-0.0016253	0.132879	-0.0122314	FALSE	8	FALSE	Oroqen
Oroqen	Tyumen_HG+BMAC+Germany_EN_LBK+Hungary_EN_HG_Koros+Mongolia_N_North+China_YR_MN+Yakutia_LNBA+Russia_Srubnaya	0.29323	BMAC	-0.0559785	0.0770962	-0.726086	FALSE	8	FALSE	Oroqen
Oroqen	Tyumen_HG+BMAC+Germany_EN_LBK+Hungary_EN_HG_Koros+Mongolia_N_North+China_YR_MN+Yakutia_LNBA+Russia_Srubnaya	0.29323	Germany_EN_LBK	0.0146617	0.268463	0.0546133	FALSE	8	FALSE	Oroqen
Oroqen	Tyumen_HG+BMAC+Germany_EN_LBK+Hungary_EN_HG_Koros+Mongolia_N_North+China_YR_MN+Yakutia_LNBA+Russia_Srubnaya	0.29323	Hungary_EN_HG_Koros	-0.215514	0.17537	-1.22891	FALSE	8	FALSE	Oroqen
Oroqen	Tyumen_HG+BMAC+Germany_EN_LBK+Hungary_EN_HG_Koros+Mongolia_N_North+China_YR_MN+Yakutia_LNBA+Russia_Srubnaya	0.29323	Mongolia_N_North	0.238157	0.0641896	3.71021	FALSE	8	FALSE	Oroqen
Oroqen	Tyumen_HG+BMAC+Germany_EN_LBK+Hungary_EN_HG_Koros+Mongolia_N_North+China_YR_MN+Yakutia_LNBA+Russia_Srubnaya	0.29323	China_YR_MN	0.512714	0.0432463	11.8557	FALSE	8	FALSE	Oroqen
Oroqen	Tyumen_HG+BMAC+Germany_EN_LBK+Hungary_EN_HG_Koros+Mongolia_N_North+China_YR_MN+Yakutia_LNBA+Russia_Srubnaya	0.29323	Yakutia_LNBA	0.245615	0.0528988	4.64312	FALSE	8	FALSE	Oroqen
Oroqen	Tyumen_HG+BMAC+Germany_EN_LBK+Hungary_EN_HG_Koros+Mongolia_N_North+China_YR_MN+Yakutia_LNBA+Russia_Srubnaya	0.29323	Russia_Srubnaya	0.261971	0.344027	0.761483	FALSE	8	FALSE	Oroqen
Oroqen	Altai_N+BMAC+EHG+Cisbaikal_LNBA+Mongolia_N_North+China_YR_MN+Yakutia_LNBA+Russia_Srubnaya	0.2919	Altai_N	-0.102977	0.0723529	-1.42326	FALSE	8	FALSE	Oroqen
Oroqen	Altai_N+BMAC+EHG+Cisbaikal_LNBA+Mongolia_N_North+China_YR_MN+Yakutia_LNBA+Russia_Srubnaya	0.2919	BMAC	0.103971	0.0426404	2.43831	FALSE	8	FALSE	Oroqen
Oroqen	Altai_N+BMAC+EHG+Cisbaikal_LNBA+Mongolia_N_North+China_YR_MN+Yakutia_LNBA+Russia_Srubnaya	0.2919	EHG	0.00768785	0.0699594	0.10989	FALSE	8	FALSE	Oroqen
Oroqen	Altai_N+BMAC+EHG+Cisbaikal_LNBA+Mongolia_N_North+China_YR_MN+Yakutia_LNBA+Russia_Srubnaya	0.2919	Cisbaikal_LNBA	0.465385	0.286697	1.62327	FALSE	8	FALSE	Oroqen
Oroqen	Altai_N+BMAC+EHG+Cisbaikal_LNBA+Mongolia_N_North+China_YR_MN+Yakutia_LNBA+Russia_Srubnaya	0.2919	Mongolia_N_North	0.0364934	0.111859	0.326245	FALSE	8	FALSE	Oroqen
Oroqen	Altai_N+BMAC+EHG+Cisbaikal_LNBA+Mongolia_N_North+China_YR_MN+Yakutia_LNBA+Russia_Srubnaya	0.2919	China_YR_MN	0.476857	0.0505891	9.42607	FALSE	8	FALSE	Oroqen
Oroqen	Altai_N+BMAC+EHG+Cisbaikal_LNBA+Mongolia_N_North+China_YR_MN+Yakutia_LNBA+Russia_Srubnaya	0.2919	Yakutia_LNBA	0.138325	0.110774	1.24871	FALSE	8	FALSE	Oroqen
Oroqen	Altai_N+BMAC+EHG+Cisbaikal_LNBA+Mongolia_N_North+China_YR_MN+Yakutia_LNBA+Russia_Srubnaya	0.2919	Russia_Srubnaya	-0.125742	0.0786084	-1.5996	FALSE	8	FALSE	Oroqen
Oroqen	Altai_N+Germany_EN_LBK+EHG+Cisbaikal_LNBA+Mongolia_N_North+China_YR_MN+Yakutia_LNBA+Russia_Srubnaya	0.288237	Altai_N	-0.089092	0.0690648	-1.28998	FALSE	8	FALSE	Oroqen
Oroqen	Altai_N+Germany_EN_LBK+EHG+Cisbaikal_LNBA+Mongolia_N_North+China_YR_MN+Yakutia_LNBA+Russia_Srubnaya	0.288237	Germany_EN_LBK	-0.144995	0.0608603	-2.38242	FALSE	8	FALSE	Oroqen
Oroqen	Altai_N+Germany_EN_LBK+EHG+Cisbaikal_LNBA+Mongolia_N_North+China_YR_MN+Yakutia_LNBA+Russia_Srubnaya	0.288237	EHG	-0.106324	0.0714981	-1.48709	FALSE	8	FALSE	Oroqen
Oroqen	Altai_N+Germany_EN_LBK+EHG+Cisbaikal_LNBA+Mongolia_N_North+China_YR_MN+Yakutia_LNBA+Russia_Srubnaya	0.288237	Cisbaikal_LNBA	0.360995	0.274194	1.31657	FALSE	8	FALSE	Oroqen
Oroqen	Altai_N+Germany_EN_LBK+EHG+Cisbaikal_LNBA+Mongolia_N_North+China_YR_MN+Yakutia_LNBA+Russia_Srubnaya	0.288237	Mongolia_N_North	0.132687	0.0987733	1.34334	FALSE	8	FALSE	Oroqen
Oroqen	Altai_N+Germany_EN_LBK+EHG+Cisbaikal_LNBA+Mongolia_N_North+China_YR_MN+Yakutia_LNBA+Russia_Srubnaya	0.288237	China_YR_MN	0.46063	0.0526877	8.74265	FALSE	8	FALSE	Oroqen
Oroqen	Altai_N+Germany_EN_LBK+EHG+Cisbaikal_LNBA+Mongolia_N_North+China_YR_MN+Yakutia_LNBA+Russia_Srubnaya	0.288237	Yakutia_LNBA	0.13433	0.113163	1.18705	FALSE	8	FALSE	Oroqen
Oroqen	Altai_N+Germany_EN_LBK+EHG+Cisbaikal_LNBA+Mongolia_N_North+China_YR_MN+Yakutia_LNBA+Russia_Srubnaya	0.288237	Russia_Srubnaya	0.251768	0.0984013	2.55859	FALSE	8	FALSE	Oroqen
Oroqen	Altai_N+Germany_EN_LBK+Hungary_EN_HG_Koros+EHG+Cisbaikal_LNBA+China_YR_MN+Yakutia_LNBA+Russia_Srubnaya	0.285068	Altai_N	-0.119415	0.0657863	-1.81519	FALSE	8	FALSE	Oroqen
Oroqen	Altai_N+Germany_EN_LBK+Hungary_EN_HG_Koros+EHG+Cisbaikal_LNBA+China_YR_MN+Yakutia_LNBA+Russia_Srubnaya	0.285068	Germany_EN_LBK	0.0817526	0.249819	0.327248	FALSE	8	FALSE	Oroqen
Oroqen	Altai_N+Germany_EN_LBK+Hungary_EN_HG_Koros+EHG+Cisbaikal_LNBA+China_YR_MN+Yakutia_LNBA+Russia_Srubnaya	0.285068	Hungary_EN_HG_Koros	-0.231401	0.239353	-0.96678	FALSE	8	FALSE	Oroqen
Oroqen	Altai_N+Germany_EN_LBK+Hungary_EN_HG_Koros+EHG+Cisbaikal_LNBA+China_YR_MN+Yakutia_LNBA+Russia_Srubnaya	0.285068	EHG	0.0156807	0.182556	0.0858955	FALSE	8	FALSE	Oroqen
Oroqen	Altai_N+Germany_EN_LBK+Hungary_EN_HG_Koros+EHG+Cisbaikal_LNBA+China_YR_MN+Yakutia_LNBA+Russia_Srubnaya	0.285068	Cisbaikal_LNBA	0.509986	0.21822	2.33702	FALSE	8	FALSE	Oroqen
Oroqen	Altai_N+Germany_EN_LBK+Hungary_EN_HG_Koros+EHG+Cisbaikal_LNBA+China_YR_MN+Yakutia_LNBA+Russia_Srubnaya	0.285068	China_YR_MN	0.508477	0.0704005	7.22263	FALSE	8	FALSE	Oroqen
Oroqen	Altai_N+Germany_EN_LBK+Hungary_EN_HG_Koros+EHG+Cisbaikal_LNBA+China_YR_MN+Yakutia_LNBA+Russia_Srubnaya	0.285068	Yakutia_LNBA	0.122223	0.114916	1.06359	FALSE	8	FALSE	Oroqen
Oroqen	Altai_N+Germany_EN_LBK+Hungary_EN_HG_Koros+EHG+Cisbaikal_LNBA+China_YR_MN+Yakutia_LNBA+Russia_Srubnaya	0.285068	Russia_Srubnaya	0.112697	0.206062	0.546907	FALSE	8	FALSE	Oroqen
Oroqen	Altai_N+BMAC+Germany_EN_LBK+Hungary_EN_HG_Koros+Mongolia_N_North+China_YR_MN+Yakutia_LNBA+Russia_Srubnaya	0.279516	Altai_N	-0.0106889	0.0424051	-0.252066	FALSE	8	FALSE	Oroqen
Oroqen	Altai_N+BMAC+Germany_EN_LBK+Hungary_EN_HG_Koros+Mongolia_N_North+China_YR_MN+Yakutia_LNBA+Russia_Srubnaya	0.279516	BMAC	-0.0621256	0.0640578	-0.969838	FALSE	8	FALSE	Oroqen
Oroqen	Altai_N+BMAC+Germany_EN_LBK+Hungary_EN_HG_Koros+Mongolia_N_North+China_YR_MN+Yakutia_LNBA+Russia_Srubnaya	0.279516	Germany_EN_LBK	-0.000177878	0.0938318	-0.00189571	FALSE	8	FALSE	Oroqen
Oroqen	Altai_N+BMAC+Germany_EN_LBK+Hungary_EN_HG_Koros+Mongolia_N_North+China_YR_MN+Yakutia_LNBA+Russia_Srubnaya	0.279516	Hungary_EN_HG_Koros	-0.213786	0.125891	-1.69818	FALSE	8	FALSE	Oroqen
Oroqen	Altai_N+BMAC+Germany_EN_LBK+Hungary_EN_HG_Koros+Mongolia_N_North+China_YR_MN+Yakutia_LNBA+Russia_Srubnaya	0.279516	Mongolia_N_North	0.237369	0.0647536	3.66573	FALSE	8	FALSE	Oroqen
Oroqen	Altai_N+BMAC+Germany_EN_LBK+Hungary_EN_HG_Koros+Mongolia_N_North+China_YR_MN+Yakutia_LNBA+Russia_Srubnaya	0.279516	China_YR_MN	0.516539	0.0431797	11.9625	FALSE	8	FALSE	Oroqen
Oroqen	Altai_N+BMAC+Germany_EN_LBK+Hungary_EN_HG_Koros+Mongolia_N_North+China_YR_MN+Yakutia_LNBA+Russia_Srubnaya	0.279516	Yakutia_LNBA	0.246888	0.0527926	4.67657	FALSE	8	FALSE	Oroqen
Oroqen	Altai_N+BMAC+Germany_EN_LBK+Hungary_EN_HG_Koros+Mongolia_N_North+China_YR_MN+Yakutia_LNBA+Russia_Srubnaya	0.279516	Russia_Srubnaya	0.285982	0.15796	1.81047	FALSE	8	FALSE	Oroqen
Oroqen	Altai_N+Tyumen_HG+BMAC+Hungary_EN_HG_Koros+Cisbaikal_LNBA+China_YR_MN+Yakutia_LNBA+Russia_Srubnaya	0.278662	Altai_N	-0.112096	0.0627866	-1.78535	FALSE	8	FALSE	Oroqen
Oroqen	Altai_N+Tyumen_HG+BMAC+Hungary_EN_HG_Koros+Cisbaikal_LNBA+China_YR_MN+Yakutia_LNBA+Russia_Srubnaya	0.278662	Tyumen_HG	-0.0194232	0.0612582	-0.317071	FALSE	8	FALSE	Oroqen
Oroqen	Altai_N+Tyumen_HG+BMAC+Hungary_EN_HG_Koros+Cisbaikal_LNBA+China_YR_MN+Yakutia_LNBA+Russia_Srubnaya	0.278662	BMAC	0.0664198	0.0887963	0.748001	FALSE	8	FALSE	Oroqen
Oroqen	Altai_N+Tyumen_HG+BMAC+Hungary_EN_HG_Koros+Cisbaikal_LNBA+China_YR_MN+Yakutia_LNBA+Russia_Srubnaya	0.278662	Hungary_EN_HG_Koros	-0.0757236	0.140582	-0.538645	FALSE	8	FALSE	Oroqen
Oroqen	Altai_N+Tyumen_HG+BMAC+Hungary_EN_HG_Koros+Cisbaikal_LNBA+China_YR_MN+Yakutia_LNBA+Russia_Srubnaya	0.278662	Cisbaikal_LNBA	0.535498	0.167315	3.20054	FALSE	8	FALSE	Oroqen
Oroqen	Altai_N+Tyumen_HG+BMAC+Hungary_EN_HG_Koros+Cisbaikal_LNBA+China_YR_MN+Yakutia_LNBA+Russia_Srubnaya	0.278662	China_YR_MN	0.483125	0.0506129	9.5455	FALSE	8	FALSE	Oroqen
Oroqen	Altai_N+Tyumen_HG+BMAC+Hungary_EN_HG_Koros+Cisbaikal_LNBA+China_YR_MN+Yakutia_LNBA+Russia_Srubnaya	0.278662	Yakutia_LNBA	0.118717	0.0928923	1.27801	FALSE	8	FALSE	Oroqen
Oroqen	Altai_N+Tyumen_HG+BMAC+Hungary_EN_HG_Koros+Cisbaikal_LNBA+China_YR_MN+Yakutia_LNBA+Russia_Srubnaya	0.278662	Russia_Srubnaya	0.00348314	0.250842	0.0138858	FALSE	8	FALSE	Oroqen
Oroqen	Altai_N+Tyumen_HG+BMAC+Cisbaikal_LNBA+Mongolia_N_North+China_YR_MN+Yakutia_LNBA+Russia_Srubnaya	0.273774	Altai_N	-0.102964	0.0733142	-1.40441	FALSE	8	FALSE	Oroqen
Oroqen	Altai_N+Tyumen_HG+BMAC+Cisbaikal_LNBA+Mongolia_N_North+China_YR_MN+Yakutia_LNBA+Russia_Srubnaya	0.273774	Tyumen_HG	0.00529177	0.058343	0.090701	FALSE	8	FALSE	Oroqen
Oroqen	Altai_N+Tyumen_HG+BMAC+Cisbaikal_LNBA+Mongolia_N_North+China_YR_MN+Yakutia_LNBA+Russia_Srubnaya	0.273774	BMAC	0.102791	0.0397727	2.58445	FALSE	8	FALSE	Oroqen
Oroqen	Altai_N+Tyumen_HG+BMAC+Cisbaikal_LNBA+Mongolia_N_North+China_YR_MN+Yakutia_LNBA+Russia_Srubnaya	0.273774	Cisbaikal_LNBA	0.464175	0.29485	1.57428	FALSE	8	FALSE	Oroqen
Oroqen	Altai_N+Tyumen_HG+BMAC+Cisbaikal_LNBA+Mongolia_N_North+China_YR_MN+Yakutia_LNBA+Russia_Srubnaya	0.273774	Mongolia_N_North	0.0430091	0.120301	0.357511	FALSE	8	FALSE	Oroqen
Oroqen	Altai_N+Tyumen_HG+BMAC+Cisbaikal_LNBA+Mongolia_N_North+China_YR_MN+Yakutia_LNBA+Russia_Srubnaya	0.273774	China_YR_MN	0.473685	0.0490392	9.65932	FALSE	8	FALSE	Oroqen
Oroqen	Altai_N+Tyumen_HG+BMAC+Cisbaikal_LNBA+Mongolia_N_North+China_YR_MN+Yakutia_LNBA+Russia_Srubnaya	0.273774	Yakutia_LNBA	0.135569	0.108137	1.25367	FALSE	8	FALSE	Oroqen
Oroqen	Altai_N+Tyumen_HG+BMAC+Cisbaikal_LNBA+Mongolia_N_North+China_YR_MN+Yakutia_LNBA+Russia_Srubnaya	0.273774	Russia_Srubnaya	-0.121558	0.0554592	-2.19184	FALSE	8	FALSE	Oroqen
Oroqen	Tyumen_HG+BMAC+Germany_EN_LBK+Cisbaikal_LNBA+Mongolia_N_North+China_YR_MN+Yakutia_LNBA+Russia_Srubnaya	0.265547	Tyumen_HG	-0.250584	0.258967	-0.967627	FALSE	8	FALSE	Oroqen
Oroqen	Tyumen_HG+BMAC+Germany_EN_LBK+Cisbaikal_LNBA+Mongolia_N_North+China_YR_MN+Yakutia_LNBA+Russia_Srubnaya	0.265547	BMAC	-0.0784599	0.181643	-0.431946	FALSE	8	FALSE	Oroqen
Oroqen	Tyumen_HG+BMAC+Germany_EN_LBK+Cisbaikal_LNBA+Mongolia_N_North+China_YR_MN+Yakutia_LNBA+Russia_Srubnaya	0.265547	Germany_EN_LBK	-0.349172	0.370824	-0.941609	FALSE	8	FALSE	Oroqen
Oroqen	Tyumen_HG+BMAC+Germany_EN_LBK+Cisbaikal_LNBA+Mongolia_N_North+China_YR_MN+Yakutia_LNBA+Russia_Srubnaya	0.265547	Cisbaikal_LNBA	0.274296	0.251575	1.09031	FALSE	8	FALSE	Oroqen
Oroqen	Tyumen_HG+BMAC+Germany_EN_LBK+Cisbaikal_LNBA+Mongolia_N_North+China_YR_MN+Yakutia_LNBA+Russia_Srubnaya	0.265547	Mongolia_N_North	0.166144	0.128355	1.29441	FALSE	8	FALSE	Oroqen
Oroqen	Tyumen_HG+BMAC+Germany_EN_LBK+Cisbaikal_LNBA+Mongolia_N_North+China_YR_MN+Yakutia_LNBA+Russia_Srubnaya	0.265547	China_YR_MN	0.448131	0.0759567	5.89982	FALSE	8	FALSE	Oroqen
Oroqen	Tyumen_HG+BMAC+Germany_EN_LBK+Cisbaikal_LNBA+Mongolia_N_North+China_YR_MN+Yakutia_LNBA+Russia_Srubnaya	0.265547	Yakutia_LNBA	0.155638	0.123485	1.26038	FALSE	8	FALSE	Oroqen
Oroqen	Tyumen_HG+BMAC+Germany_EN_LBK+Cisbaikal_LNBA+Mongolia_N_North+China_YR_MN+Yakutia_LNBA+Russia_Srubnaya	0.265547	Russia_Srubnaya	0.634006	0.781424	0.811347	FALSE	8	FALSE	Oroqen
Oroqen	Altai_N+BMAC+Germany_EN_LBK+EHG+Cisbaikal_LNBA+China_YR_MN+Yakutia_LNBA+Russia_Srubnaya	0.259527	Altai_N	-0.116359	0.0595404	-1.95428	FALSE	8	FALSE	Oroqen
Oroqen	Altai_N+BMAC+Germany_EN_LBK+EHG+Cisbaikal_LNBA+China_YR_MN+Yakutia_LNBA+Russia_Srubnaya	0.259527	BMAC	0.110508	0.0791375	1.39641	FALSE	8	FALSE	Oroqen
Oroqen	Altai_N+BMAC+Germany_EN_LBK+EHG+Cisbaikal_LNBA+China_YR_MN+Yakutia_LNBA+Russia_Srubnaya	0.259527	Germany_EN_LBK	8.08924e-05	0.12359	0.000654521	FALSE	8	FALSE	Oroqen
Oroqen	Altai_N+BMAC+Germany_EN_LBK+EHG+Cisbaikal_LNBA+China_YR_MN+Yakutia_LNBA+Russia_Srubnaya	0.259527	EHG	0.00413623	0.12528	0.0330159	FALSE	8	FALSE	Oroqen
Oroqen	Altai_N+BMAC+Germany_EN_LBK+EHG+Cisbaikal_LNBA+China_YR_MN+Yakutia_LNBA+Russia_Srubnaya	0.259527	Cisbaikal_LNBA	0.525052	0.191891	2.7362	FALSE	8	FALSE	Oroqen
Oroqen	Altai_N+BMAC+Germany_EN_LBK+EHG+Cisbaikal_LNBA+China_YR_MN+Yakutia_LNBA+Russia_Srubnaya	0.259527	China_YR_MN	0.483128	0.0519715	9.29601	FALSE	8	FALSE	Oroqen
Oroqen	Altai_N+BMAC+Germany_EN_LBK+EHG+Cisbaikal_LNBA+China_YR_MN+Yakutia_LNBA+Russia_Srubnaya	0.259527	Yakutia_LNBA	0.125824	0.10591	1.18804	FALSE	8	FALSE	Oroqen
Oroqen	Altai_N+BMAC+Germany_EN_LBK+EHG+Cisbaikal_LNBA+China_YR_MN+Yakutia_LNBA+Russia_Srubnaya	0.259527	Russia_Srubnaya	-0.132371	0.311522	-0.424917	FALSE	8	FALSE	Oroqen
Oroqen	Altai_N+Tyumen_HG+BMAC+EHG+Cisbaikal_LNBA+China_YR_MN+Yakutia_LNBA+Russia_Srubnaya	0.259463	Altai_N	-0.103667	0.0775697	-1.33644	FALSE	8	FALSE	Oroqen
Oroqen	Altai_N+Tyumen_HG+BMAC+EHG+Cisbaikal_LNBA+China_YR_MN+Yakutia_LNBA+Russia_Srubnaya	0.259463	Tyumen_HG	-0.0396009	0.146634	-0.270067	FALSE	8	FALSE	Oroqen
Oroqen	Altai_N+Tyumen_HG+BMAC+EHG+Cisbaikal_LNBA+China_YR_MN+Yakutia_LNBA+Russia_Srubnaya	0.259463	BMAC	0.118129	0.0458931	2.574	FALSE	8	FALSE	Oroqen
Oroqen	Altai_N+Tyumen_HG+BMAC+EHG+Cisbaikal_LNBA+China_YR_MN+Yakutia_LNBA+Russia_Srubnaya	0.259463	EHG	0.0528777	0.186059	0.284198	FALSE	8	FALSE	Oroqen
Oroqen	Altai_N+Tyumen_HG+BMAC+EHG+Cisbaikal_LNBA+China_YR_MN+Yakutia_LNBA+Russia_Srubnaya	0.259463	Cisbaikal_LNBA	0.512663	0.192299	2.66597	FALSE	8	FALSE	Oroqen
Oroqen	Altai_N+Tyumen_HG+BMAC+EHG+Cisbaikal_LNBA+China_YR_MN+Yakutia_LNBA+Russia_Srubnaya	0.259463	China_YR_MN	0.481551	0.0516331	9.3264	FALSE	8	FALSE	Oroqen
Oroqen	Altai_N+Tyumen_HG+BMAC+EHG+Cisbaikal_LNBA+China_YR_MN+Yakutia_LNBA+Russia_Srubnaya	0.259463	Yakutia_LNBA	0.133512	0.105524	1.26523	FALSE	8	FALSE	Oroqen
Oroqen	Altai_N+Tyumen_HG+BMAC+EHG+Cisbaikal_LNBA+China_YR_MN+Yakutia_LNBA+Russia_Srubnaya	0.259463	Russia_Srubnaya	-0.155465	0.110791	-1.40322	FALSE	8	FALSE	Oroqen
Oroqen	Altai_N+Tyumen_HG+BMAC+Germany_EN_LBK+Cisbaikal_LNBA+China_YR_MN+Yakutia_LNBA+Russia_Srubnaya	0.253589	Altai_N	-0.106961	0.0727795	-1.46965	FALSE	8	FALSE	Oroqen
Oroqen	Altai_N+Tyumen_HG+BMAC+Germany_EN_LBK+Cisbaikal_LNBA+China_YR_MN+Yakutia_LNBA+Russia_Srubnaya	0.253589	Tyumen_HG	-0.0482276	0.234181	-0.205942	FALSE	8	FALSE	Oroqen
Oroqen	Altai_N+Tyumen_HG+BMAC+Germany_EN_LBK+Cisbaikal_LNBA+China_YR_MN+Yakutia_LNBA+Russia_Srubnaya	0.253589	BMAC	0.0836946	0.13709	0.610508	FALSE	8	FALSE	Oroqen
Oroqen	Altai_N+Tyumen_HG+BMAC+Germany_EN_LBK+Cisbaikal_LNBA+China_YR_MN+Yakutia_LNBA+Russia_Srubnaya	0.253589	Germany_EN_LBK	-0.0592179	0.295836	-0.200171	FALSE	8	FALSE	Oroqen
Oroqen	Altai_N+Tyumen_HG+BMAC+Germany_EN_LBK+Cisbaikal_LNBA+China_YR_MN+Yakutia_LNBA+Russia_Srubnaya	0.253589	Cisbaikal_LNBA	0.548372	0.184174	2.97747	FALSE	8	FALSE	Oroqen
Oroqen	Altai_N+Tyumen_HG+BMAC+Germany_EN_LBK+Cisbaikal_LNBA+China_YR_MN+Yakutia_LNBA+Russia_Srubnaya	0.253589	China_YR_MN	0.473786	0.0559832	8.46299	FALSE	8	FALSE	Oroqen
Oroqen	Altai_N+Tyumen_HG+BMAC+Germany_EN_LBK+Cisbaikal_LNBA+China_YR_MN+Yakutia_LNBA+Russia_Srubnaya	0.253589	Yakutia_LNBA	0.113307	0.10211	1.10966	FALSE	8	FALSE	Oroqen
Oroqen	Altai_N+Tyumen_HG+BMAC+Germany_EN_LBK+Cisbaikal_LNBA+China_YR_MN+Yakutia_LNBA+Russia_Srubnaya	0.253589	Russia_Srubnaya	-0.00475218	0.621161	-0.00765048	FALSE	8	FALSE	Oroqen
Oroqen	Tyumen_HG+BMAC+Germany_EN_LBK+EHG+Cisbaikal_LNBA+China_YR_MN+Yakutia_LNBA+Russia_Srubnaya	0.249728	Tyumen_HG	-0.39796	0.298721	-1.33222	FALSE	8	FALSE	Oroqen
Oroqen	Tyumen_HG+BMAC+Germany_EN_LBK+EHG+Cisbaikal_LNBA+China_YR_MN+Yakutia_LNBA+Russia_Srubnaya	0.249728	BMAC	0.0151398	0.153484	0.0986411	FALSE	8	FALSE	Oroqen
Oroqen	Tyumen_HG+BMAC+Germany_EN_LBK+EHG+Cisbaikal_LNBA+China_YR_MN+Yakutia_LNBA+Russia_Srubnaya	0.249728	Germany_EN_LBK	-0.290207	0.349535	-0.830267	FALSE	8	FALSE	Oroqen
Oroqen	Tyumen_HG+BMAC+Germany_EN_LBK+EHG+Cisbaikal_LNBA+China_YR_MN+Yakutia_LNBA+Russia_Srubnaya	0.249728	EHG	0.224181	0.189087	1.1856	FALSE	8	FALSE	Oroqen
Oroqen	Tyumen_HG+BMAC+Germany_EN_LBK+EHG+Cisbaikal_LNBA+China_YR_MN+Yakutia_LNBA+Russia_Srubnaya	0.249728	Cisbaikal_LNBA	0.439423	0.219165	2.00499	FALSE	8	FALSE	Oroqen
Oroqen	Tyumen_HG+BMAC+Germany_EN_LBK+EHG+Cisbaikal_LNBA+China_YR_MN+Yakutia_LNBA+Russia_Srubnaya	0.249728	China_YR_MN	0.481089	0.0693059	6.94153	FALSE	8	FALSE	Oroqen
Oroqen	Tyumen_HG+BMAC+Germany_EN_LBK+EHG+Cisbaikal_LNBA+China_YR_MN+Yakutia_LNBA+Russia_Srubnaya	0.249728	Yakutia_LNBA	0.164481	0.123313	1.33385	FALSE	8	FALSE	Oroqen
Oroqen	Tyumen_HG+BMAC+Germany_EN_LBK+EHG+Cisbaikal_LNBA+China_YR_MN+Yakutia_LNBA+Russia_Srubnaya	0.249728	Russia_Srubnaya	0.363854	0.703505	0.517201	FALSE	8	FALSE	Oroqen
Oroqen	Altai_N+Tyumen_HG+Germany_EN_LBK+Hungary_EN_HG_Koros+Cisbaikal_LNBA+Mongolia_N_North+China_YR_MN+Russia_Srubnaya	0.246166	Altai_N	-0.120456	0.103502	-1.1638	FALSE	8	FALSE	Oroqen
Oroqen	Altai_N+Tyumen_HG+Germany_EN_LBK+Hungary_EN_HG_Koros+Cisbaikal_LNBA+Mongolia_N_North+China_YR_MN+Russia_Srubnaya	0.246166	Tyumen_HG	-0.146408	0.440583	-0.332305	FALSE	8	FALSE	Oroqen
Oroqen	Altai_N+Tyumen_HG+Germany_EN_LBK+Hungary_EN_HG_Koros+Cisbaikal_LNBA+Mongolia_N_North+China_YR_MN+Russia_Srubnaya	0.246166	Germany_EN_LBK	-0.167942	0.704168	-0.238496	FALSE	8	FALSE	Oroqen
Oroqen	Altai_N+Tyumen_HG+Germany_EN_LBK+Hungary_EN_HG_Koros+Cisbaikal_LNBA+Mongolia_N_North+China_YR_MN+Russia_Srubnaya	0.246166	Hungary_EN_HG_Koros	-0.0538401	0.518803	-0.103778	FALSE	8	FALSE	Oroqen
Oroqen	Altai_N+Tyumen_HG+Germany_EN_LBK+Hungary_EN_HG_Koros+Cisbaikal_LNBA+Mongolia_N_North+China_YR_MN+Russia_Srubnaya	0.246166	Cisbaikal_LNBA	0.684605	0.202523	3.38039	FALSE	8	FALSE	Oroqen
Oroqen	Altai_N+Tyumen_HG+Germany_EN_LBK+Hungary_EN_HG_Koros+Cisbaikal_LNBA+Mongolia_N_North+China_YR_MN+Russia_Srubnaya	0.246166	Mongolia_N_North	0.0492529	0.133968	0.367647	FALSE	8	FALSE	Oroqen
Oroqen	Altai_N+Tyumen_HG+Germany_EN_LBK+Hungary_EN_HG_Koros+Cisbaikal_LNBA+Mongolia_N_North+China_YR_MN+Russia_Srubnaya	0.246166	China_YR_MN	0.430701	0.0938142	4.591	FALSE	8	FALSE	Oroqen
Oroqen	Altai_N+Tyumen_HG+Germany_EN_LBK+Hungary_EN_HG_Koros+Cisbaikal_LNBA+Mongolia_N_North+China_YR_MN+Russia_Srubnaya	0.246166	Russia_Srubnaya	0.324086	0.556978	0.581866	FALSE	8	FALSE	Oroqen
Oroqen	Altai_N+Tyumen_HG+BMAC+Hungary_EN_HG_Koros+Mongolia_N_North+China_YR_MN+Yakutia_LNBA+Russia_Srubnaya	0.239287	Altai_N	-0.0189382	0.0543228	-0.348623	FALSE	8	FALSE	Oroqen
Oroqen	Altai_N+Tyumen_HG+BMAC+Hungary_EN_HG_Koros+Mongolia_N_North+China_YR_MN+Yakutia_LNBA+Russia_Srubnaya	0.239287	Tyumen_HG	0.0113497	0.0583279	0.194585	FALSE	8	FALSE	Oroqen
Oroqen	Altai_N+Tyumen_HG+BMAC+Hungary_EN_HG_Koros+Mongolia_N_North+China_YR_MN+Yakutia_LNBA+Russia_Srubnaya	0.239287	BMAC	-0.0535523	0.0684629	-0.782208	FALSE	8	FALSE	Oroqen
Oroqen	Altai_N+Tyumen_HG+BMAC+Hungary_EN_HG_Koros+Mongolia_N_North+China_YR_MN+Yakutia_LNBA+Russia_Srubnaya	0.239287	Hungary_EN_HG_Koros	-0.207622	0.101917	-2.03716	FALSE	8	FALSE	Oroqen
Oroqen	Altai_N+Tyumen_HG+BMAC+Hungary_EN_HG_Koros+Mongolia_N_North+China_YR_MN+Yakutia_LNBA+Russia_Srubnaya	0.239287	Mongolia_N_North	0.242677	0.0646253	3.75514	FALSE	8	FALSE	Oroqen
Oroqen	Altai_N+Tyumen_HG+BMAC+Hungary_EN_HG_Koros+Mongolia_N_North+China_YR_MN+Yakutia_LNBA+Russia_Srubnaya	0.239287	China_YR_MN	0.514004	0.0444336	11.5679	FALSE	8	FALSE	Oroqen
Oroqen	Altai_N+Tyumen_HG+BMAC+Hungary_EN_HG_Koros+Mongolia_N_North+China_YR_MN+Yakutia_LNBA+Russia_Srubnaya	0.239287	Yakutia_LNBA	0.246475	0.0526965	4.67726	FALSE	8	FALSE	Oroqen
Oroqen	Altai_N+Tyumen_HG+BMAC+Hungary_EN_HG_Koros+Mongolia_N_North+China_YR_MN+Yakutia_LNBA+Russia_Srubnaya	0.239287	Russia_Srubnaya	0.265606	0.183372	1.44846	FALSE	8	FALSE	Oroqen
Oroqen	Tyumen_HG+Germany_EN_LBK+Hungary_EN_HG_Koros+EHG+Cisbaikal_LNBA+Mongolia_N_North+China_YR_MN+Russia_Srubnaya	0.239074	Tyumen_HG	-0.786556	0.840986	-0.935278	FALSE	8	FALSE	Oroqen
Oroqen	Tyumen_HG+Germany_EN_LBK+Hungary_EN_HG_Koros+EHG+Cisbaikal_LNBA+Mongolia_N_North+China_YR_MN+Russia_Srubnaya	0.239074	Germany_EN_LBK	-0.760729	1.12495	-0.676235	FALSE	8	FALSE	Oroqen
Oroqen	Tyumen_HG+Germany_EN_LBK+Hungary_EN_HG_Koros+EHG+Cisbaikal_LNBA+Mongolia_N_North+China_YR_MN+Russia_Srubnaya	0.239074	Hungary_EN_HG_Koros	0.269366	0.7681	0.350691	FALSE	8	FALSE	Oroqen
Oroqen	Tyumen_HG+Germany_EN_LBK+Hungary_EN_HG_Koros+EHG+Cisbaikal_LNBA+Mongolia_N_North+China_YR_MN+Russia_Srubnaya	0.239074	EHG	0.302509	0.438377	0.690065	FALSE	8	FALSE	Oroqen
Oroqen	Tyumen_HG+Germany_EN_LBK+Hungary_EN_HG_Koros+EHG+Cisbaikal_LNBA+Mongolia_N_North+China_YR_MN+Russia_Srubnaya	0.239074	Cisbaikal_LNBA	0.858735	0.47738	1.79885	FALSE	8	FALSE	Oroqen
Oroqen	Tyumen_HG+Germany_EN_LBK+Hungary_EN_HG_Koros+EHG+Cisbaikal_LNBA+Mongolia_N_North+China_YR_MN+Russia_Srubnaya	0.239074	Mongolia_N_North	-0.0851033	0.320566	-0.265478	FALSE	8	FALSE	Oroqen
Oroqen	Tyumen_HG+Germany_EN_LBK+Hungary_EN_HG_Koros+EHG+Cisbaikal_LNBA+Mongolia_N_North+China_YR_MN+Russia_Srubnaya	0.239074	China_YR_MN	0.385801	0.120749	3.19506	FALSE	8	FALSE	Oroqen
Oroqen	Tyumen_HG+Germany_EN_LBK+Hungary_EN_HG_Koros+EHG+Cisbaikal_LNBA+Mongolia_N_North+China_YR_MN+Russia_Srubnaya	0.239074	Russia_Srubnaya	0.815977	0.879401	0.927878	FALSE	8	FALSE	Oroqen
Oroqen	Altai_N+Tyumen_HG+Germany_EN_LBK+EHG+Cisbaikal_LNBA+Mongolia_N_North+China_YR_MN+Russia_Srubnaya	0.237977	Altai_N	-0.105209	0.0908415	-1.15816	FALSE	8	FALSE	Oroqen
Oroqen	Altai_N+Tyumen_HG+Germany_EN_LBK+EHG+Cisbaikal_LNBA+Mongolia_N_North+China_YR_MN+Russia_Srubnaya	0.237977	Tyumen_HG	-0.231463	0.365621	-0.633068	FALSE	8	FALSE	Oroqen
Oroqen	Altai_N+Tyumen_HG+Germany_EN_LBK+EHG+Cisbaikal_LNBA+Mongolia_N_North+China_YR_MN+Russia_Srubnaya	0.237977	Germany_EN_LBK	-0.258364	0.173609	-1.48819	FALSE	8	FALSE	Oroqen
Oroqen	Altai_N+Tyumen_HG+Germany_EN_LBK+EHG+Cisbaikal_LNBA+Mongolia_N_North+China_YR_MN+Russia_Srubnaya	0.237977	EHG	0.0355132	0.296098	0.119937	FALSE	8	FALSE	Oroqen
Oroqen	Altai_N+Tyumen_HG+Germany_EN_LBK+EHG+Cisbaikal_LNBA+Mongolia_N_North+China_YR_MN+Russia_Srubnaya	0.237977	Cisbaikal_LNBA	0.705302	0.168809	4.1781	FALSE	8	FALSE	Oroqen
Oroqen	Altai_N+Tyumen_HG+Germany_EN_LBK+EHG+Cisbaikal_LNBA+Mongolia_N_North+China_YR_MN+Russia_Srubnaya	0.237977	Mongolia_N_North	0.0332592	0.140096	0.237403	FALSE	8	FALSE	Oroqen
Oroqen	Altai_N+Tyumen_HG+Germany_EN_LBK+EHG+Cisbaikal_LNBA+Mongolia_N_North+China_YR_MN+Russia_Srubnaya	0.237977	China_YR_MN	0.424201	0.0494602	8.57661	FALSE	8	FALSE	Oroqen
Oroqen	Altai_N+Tyumen_HG+Germany_EN_LBK+EHG+Cisbaikal_LNBA+Mongolia_N_North+China_YR_MN+Russia_Srubnaya	0.237977	Russia_Srubnaya	0.396762	0.19527	2.03186	FALSE	8	FALSE	Oroqen
Oroqen	Altai_N+Tyumen_HG+Hungary_EN_HG_Koros+EHG+Cisbaikal_LNBA+Mongolia_N_North+China_YR_MN+Russia_Srubnaya	0.236643	Altai_N	-0.145778	0.0733695	-1.9869	FALSE	8	FALSE	Oroqen
Oroqen	Altai_N+Tyumen_HG+Hungary_EN_HG_Koros+EHG+Cisbaikal_LNBA+Mongolia_N_North+China_YR_MN+Russia_Srubnaya	0.236643	Tyumen_HG	-0.00749362	0.270355	-0.0277176	FALSE	8	FALSE	Oroqen
Oroqen	Altai_N+Tyumen_HG+Hungary_EN_HG_Koros+EHG+Cisbaikal_LNBA+Mongolia_N_North+China_YR_MN+Russia_Srubnaya	0.236643	Hungary_EN_HG_Koros	-0.16277	0.11679	-1.3937	FALSE	8	FALSE	Oroqen
Oroqen	Altai_N+Tyumen_HG+Hungary_EN_HG_Koros+EHG+Cisbaikal_LNBA+Mongolia_N_North+China_YR_MN+Russia_Srubnaya	0.236643	EHG	-0.0414639	0.303163	-0.136771	FALSE	8	FALSE	Oroqen
Oroqen	Altai_N+Tyumen_HG+Hungary_EN_HG_Koros+EHG+Cisbaikal_LNBA+Mongolia_N_North+China_YR_MN+Russia_Srubnaya	0.236643	Cisbaikal_LNBA	0.648459	0.145484	4.45727	FALSE	8	FALSE	Oroqen
Oroqen	Altai_N+Tyumen_HG+Hungary_EN_HG_Koros+EHG+Cisbaikal_LNBA+Mongolia_N_North+China_YR_MN+Russia_Srubnaya	0.236643	Mongolia_N_North	0.071294	0.124921	0.570713	FALSE	8	FALSE	Oroqen
Oroqen	Altai_N+Tyumen_HG+Hungary_EN_HG_Koros+EHG+Cisbaikal_LNBA+Mongolia_N_North+China_YR_MN+Russia_Srubnaya	0.236643	China_YR_MN	0.44724	0.0512008	8.73502	FALSE	8	FALSE	Oroqen
Oroqen	Altai_N+Tyumen_HG+Hungary_EN_HG_Koros+EHG+Cisbaikal_LNBA+Mongolia_N_North+China_YR_MN+Russia_Srubnaya	0.236643	Russia_Srubnaya	0.190512	0.0633245	3.0085	FALSE	8	FALSE	Oroqen
Oroqen	Altai_N+Germany_EN_LBK+Hungary_EN_HG_Koros+EHG+Cisbaikal_LNBA+Mongolia_N_North+China_YR_MN+Russia_Srubnaya	0.224298	Altai_N	-0.147248	0.0551994	-2.66757	FALSE	8	FALSE	Oroqen
Oroqen	Altai_N+Germany_EN_LBK+Hungary_EN_HG_Koros+EHG+Cisbaikal_LNBA+Mongolia_N_North+China_YR_MN+Russia_Srubnaya	0.224298	Germany_EN_LBK	-0.00755825	0.272271	-0.02776	FALSE	8	FALSE	Oroqen
Oroqen	Altai_N+Germany_EN_LBK+Hungary_EN_HG_Koros+EHG+Cisbaikal_LNBA+Mongolia_N_North+China_YR_MN+Russia_Srubnaya	0.224298	Hungary_EN_HG_Koros	-0.15149	0.264265	-0.57325	FALSE	8	FALSE	Oroqen
Oroqen	Altai_N+Germany_EN_LBK+Hungary_EN_HG_Koros+EHG+Cisbaikal_LNBA+Mongolia_N_North+China_YR_MN+Russia_Srubnaya	0.224298	EHG	-0.0550024	0.182734	-0.300998	FALSE	8	FALSE	Oroqen
Oroqen	Altai_N+Germany_EN_LBK+Hungary_EN_HG_Koros+EHG+Cisbaikal_LNBA+Mongolia_N_North+China_YR_MN+Russia_Srubnaya	0.224298	Cisbaikal_LNBA	0.64792	0.12963	4.99824	FALSE	8	FALSE	Oroqen
Oroqen	Altai_N+Germany_EN_LBK+Hungary_EN_HG_Koros+EHG+Cisbaikal_LNBA+Mongolia_N_North+China_YR_MN+Russia_Srubnaya	0.224298	Mongolia_N_North	0.0718627	0.10455	0.687354	FALSE	8	FALSE	Oroqen
Oroqen	Altai_N+Germany_EN_LBK+Hungary_EN_HG_Koros+EHG+Cisbaikal_LNBA+Mongolia_N_North+China_YR_MN+Russia_Srubnaya	0.224298	China_YR_MN	0.447268	0.0603839	7.40708	FALSE	8	FALSE	Oroqen
Oroqen	Altai_N+Germany_EN_LBK+Hungary_EN_HG_Koros+EHG+Cisbaikal_LNBA+Mongolia_N_North+China_YR_MN+Russia_Srubnaya	0.224298	Russia_Srubnaya	0.194248	0.20761	0.93564	FALSE	8	FALSE	Oroqen
Oroqen	Tyumen_HG+BMAC+Hungary_EN_HG_Koros+EHG+Cisbaikal_LNBA+China_YR_MN+Yakutia_LNBA+Russia_Srubnaya	0.22364	Tyumen_HG	-0.246708	0.151203	-1.63163	FALSE	8	FALSE	Oroqen
Oroqen	Tyumen_HG+BMAC+Hungary_EN_HG_Koros+EHG+Cisbaikal_LNBA+China_YR_MN+Yakutia_LNBA+Russia_Srubnaya	0.22364	BMAC	0.0582337	0.119402	0.487713	FALSE	8	FALSE	Oroqen
Oroqen	Tyumen_HG+BMAC+Hungary_EN_HG_Koros+EHG+Cisbaikal_LNBA+China_YR_MN+Yakutia_LNBA+Russia_Srubnaya	0.22364	Hungary_EN_HG_Koros	-0.157373	0.21183	-0.742922	FALSE	8	FALSE	Oroqen
Oroqen	Tyumen_HG+BMAC+Hungary_EN_HG_Koros+EHG+Cisbaikal_LNBA+China_YR_MN+Yakutia_LNBA+Russia_Srubnaya	0.22364	EHG	0.252537	0.19331	1.30638	FALSE	8	FALSE	Oroqen
Oroqen	Tyumen_HG+BMAC+Hungary_EN_HG_Koros+EHG+Cisbaikal_LNBA+China_YR_MN+Yakutia_LNBA+Russia_Srubnaya	0.22364	Cisbaikal_LNBA	0.34574	0.165473	2.0894	FALSE	8	FALSE	Oroqen
Oroqen	Tyumen_HG+BMAC+Hungary_EN_HG_Koros+EHG+Cisbaikal_LNBA+China_YR_MN+Yakutia_LNBA+Russia_Srubnaya	0.22364	China_YR_MN	0.517449	0.0597109	8.6659	FALSE	8	FALSE	Oroqen
Oroqen	Tyumen_HG+BMAC+Hungary_EN_HG_Koros+EHG+Cisbaikal_LNBA+China_YR_MN+Yakutia_LNBA+Russia_Srubnaya	0.22364	Yakutia_LNBA	0.208467	0.0981716	2.1235	FALSE	8	FALSE	Oroqen
Oroqen	Tyumen_HG+BMAC+Hungary_EN_HG_Koros+EHG+Cisbaikal_LNBA+China_YR_MN+Yakutia_LNBA+Russia_Srubnaya	0.22364	Russia_Srubnaya	0.0216549	0.34334	0.0630712	FALSE	8	FALSE	Oroqen
Oroqen	Tyumen_HG+BMAC+Germany_EN_LBK+Hungary_EN_HG_Koros+Cisbaikal_LNBA+Mongolia_N_North+China_YR_MN+Russia_Srubnaya	0.194095	Tyumen_HG	-0.528529	0.469564	-1.12557	FALSE	8	FALSE	Oroqen
Oroqen	Tyumen_HG+BMAC+Germany_EN_LBK+Hungary_EN_HG_Koros+Cisbaikal_LNBA+Mongolia_N_North+China_YR_MN+Russia_Srubnaya	0.194095	BMAC	-0.284564	0.412966	-0.689074	FALSE	8	FALSE	Oroqen
Oroqen	Tyumen_HG+BMAC+Germany_EN_LBK+Hungary_EN_HG_Koros+Cisbaikal_LNBA+Mongolia_N_North+China_YR_MN+Russia_Srubnaya	0.194095	Germany_EN_LBK	-0.702422	0.833045	-0.843198	FALSE	8	FALSE	Oroqen
Oroqen	Tyumen_HG+BMAC+Germany_EN_LBK+Hungary_EN_HG_Koros+Cisbaikal_LNBA+Mongolia_N_North+China_YR_MN+Russia_Srubnaya	0.194095	Hungary_EN_HG_Koros	-0.0577337	0.679406	-0.0849768	FALSE	8	FALSE	Oroqen
Oroqen	Tyumen_HG+BMAC+Germany_EN_LBK+Hungary_EN_HG_Koros+Cisbaikal_LNBA+Mongolia_N_North+China_YR_MN+Russia_Srubnaya	0.194095	Cisbaikal_LNBA	0.462288	0.475042	0.973152	FALSE	8	FALSE	Oroqen
Oroqen	Tyumen_HG+BMAC+Germany_EN_LBK+Hungary_EN_HG_Koros+Cisbaikal_LNBA+Mongolia_N_North+China_YR_MN+Russia_Srubnaya	0.194095	Mongolia_N_North	0.237623	0.372503	0.637908	FALSE	8	FALSE	Oroqen
Oroqen	Tyumen_HG+BMAC+Germany_EN_LBK+Hungary_EN_HG_Koros+Cisbaikal_LNBA+Mongolia_N_North+China_YR_MN+Russia_Srubnaya	0.194095	China_YR_MN	0.379855	0.103559	3.66801	FALSE	8	FALSE	Oroqen
Oroqen	Tyumen_HG+BMAC+Germany_EN_LBK+Hungary_EN_HG_Koros+Cisbaikal_LNBA+Mongolia_N_North+China_YR_MN+Russia_Srubnaya	0.194095	Russia_Srubnaya	1.49348	1.42545	1.04773	FALSE	8	FALSE	Oroqen
Oroqen	Tyumen_HG+BMAC+Germany_EN_LBK+EHG+Cisbaikal_LNBA+Mongolia_N_North+China_YR_MN+Russia_Srubnaya	0.18626	Tyumen_HG	-0.633916	0.489965	-1.2938	FALSE	8	FALSE	Oroqen
Oroqen	Tyumen_HG+BMAC+Germany_EN_LBK+EHG+Cisbaikal_LNBA+Mongolia_N_North+China_YR_MN+Russia_Srubnaya	0.18626	BMAC	-0.211299	0.418418	-0.504993	FALSE	8	FALSE	Oroqen
Oroqen	Tyumen_HG+BMAC+Germany_EN_LBK+EHG+Cisbaikal_LNBA+Mongolia_N_North+China_YR_MN+Russia_Srubnaya	0.18626	Germany_EN_LBK	-0.709538	0.709398	-1.0002	FALSE	8	FALSE	Oroqen
Oroqen	Tyumen_HG+BMAC+Germany_EN_LBK+EHG+Cisbaikal_LNBA+Mongolia_N_North+China_YR_MN+Russia_Srubnaya	0.18626	EHG	0.138822	0.473962	0.292897	FALSE	8	FALSE	Oroqen
Oroqen	Tyumen_HG+BMAC+Germany_EN_LBK+EHG+Cisbaikal_LNBA+Mongolia_N_North+China_YR_MN+Russia_Srubnaya	0.18626	Cisbaikal_LNBA	0.568684	0.41543	1.3689	FALSE	8	FALSE	Oroqen
Oroqen	Tyumen_HG+BMAC+Germany_EN_LBK+EHG+Cisbaikal_LNBA+Mongolia_N_North+China_YR_MN+Russia_Srubnaya	0.18626	Mongolia_N_North	0.142534	0.378355	0.376722	FALSE	8	FALSE	Oroqen
Oroqen	Tyumen_HG+BMAC+Germany_EN_LBK+EHG+Cisbaikal_LNBA+Mongolia_N_North+China_YR_MN+Russia_Srubnaya	0.18626	China_YR_MN	0.391416	0.0982196	3.98511	FALSE	8	FALSE	Oroqen
Oroqen	Tyumen_HG+BMAC+Germany_EN_LBK+EHG+Cisbaikal_LNBA+Mongolia_N_North+China_YR_MN+Russia_Srubnaya	0.18626	Russia_Srubnaya	1.3133	1.59392	0.823942	FALSE	8	FALSE	Oroqen
Oroqen	Altai_N+BMAC+Germany_EN_LBK+Hungary_EN_HG_Koros+Cisbaikal_LNBA+Mongolia_N_North+China_YR_MN+Russia_Srubnaya	0.179001	Altai_N	-0.159304	0.0713291	-2.23337	FALSE	8	FALSE	Oroqen
Oroqen	Altai_N+BMAC+Germany_EN_LBK+Hungary_EN_HG_Koros+Cisbaikal_LNBA+Mongolia_N_North+China_YR_MN+Russia_Srubnaya	0.179001	BMAC	0.0619944	0.238275	0.26018	FALSE	8	FALSE	Oroqen
Oroqen	Altai_N+BMAC+Germany_EN_LBK+Hungary_EN_HG_Koros+Cisbaikal_LNBA+Mongolia_N_North+China_YR_MN+Russia_Srubnaya	0.179001	Germany_EN_LBK	0.0567569	0.121583	0.466815	FALSE	8	FALSE	Oroqen
Oroqen	Altai_N+BMAC+Germany_EN_LBK+Hungary_EN_HG_Koros+Cisbaikal_LNBA+Mongolia_N_North+China_YR_MN+Russia_Srubnaya	0.179001	Hungary_EN_HG_Koros	-0.128631	0.39607	-0.324768	FALSE	8	FALSE	Oroqen
Oroqen	Altai_N+BMAC+Germany_EN_LBK+Hungary_EN_HG_Koros+Cisbaikal_LNBA+Mongolia_N_North+China_YR_MN+Russia_Srubnaya	0.179001	Cisbaikal_LNBA	0.716921	0.327975	2.1859	FALSE	8	FALSE	Oroqen
Oroqen	Altai_N+BMAC+Germany_EN_LBK+Hungary_EN_HG_Koros+Cisbaikal_LNBA+Mongolia_N_North+China_YR_MN+Russia_Srubnaya	0.179001	Mongolia_N_North	0.0117764	0.247573	0.0475675	FALSE	8	FALSE	Oroqen
Oroqen	Altai_N+BMAC+Germany_EN_LBK+Hungary_EN_HG_Koros+Cisbaikal_LNBA+Mongolia_N_North+China_YR_MN+Russia_Srubnaya	0.179001	China_YR_MN	0.457817	0.0457883	9.99856	FALSE	8	FALSE	Oroqen
Oroqen	Altai_N+BMAC+Germany_EN_LBK+Hungary_EN_HG_Koros+Cisbaikal_LNBA+Mongolia_N_North+China_YR_MN+Russia_Srubnaya	0.179001	Russia_Srubnaya	-0.0173306	0.580736	-0.0298424	FALSE	8	FALSE	Oroqen
Oroqen	Altai_N+BMAC+Hungary_EN_HG_Koros+EHG+Cisbaikal_LNBA+Mongolia_N_North+China_YR_MN+Russia_Srubnaya	0.177475	Altai_N	-0.150662	0.0799431	-1.88462	FALSE	8	FALSE	Oroqen
Oroqen	Altai_N+BMAC+Hungary_EN_HG_Koros+EHG+Cisbaikal_LNBA+Mongolia_N_North+China_YR_MN+Russia_Srubnaya	0.177475	BMAC	0.0247278	0.26711	0.0925751	FALSE	8	FALSE	Oroqen
Oroqen	Altai_N+BMAC+Hungary_EN_HG_Koros+EHG+Cisbaikal_LNBA+Mongolia_N_North+China_YR_MN+Russia_Srubnaya	0.177475	Hungary_EN_HG_Koros	-0.126336	0.360879	-0.350078	FALSE	8	FALSE	Oroqen
Oroqen	Altai_N+BMAC+Hungary_EN_HG_Koros+EHG+Cisbaikal_LNBA+Mongolia_N_North+China_YR_MN+Russia_Srubnaya	0.177475	EHG	-0.0463897	0.0885323	-0.523986	FALSE	8	FALSE	Oroqen
Oroqen	Altai_N+BMAC+Hungary_EN_HG_Koros+EHG+Cisbaikal_LNBA+Mongolia_N_North+China_YR_MN+Russia_Srubnaya	0.177475	Cisbaikal_LNBA	0.675372	0.358019	1.88641	FALSE	8	FALSE	Oroqen
Oroqen	Altai_N+BMAC+Hungary_EN_HG_Koros+EHG+Cisbaikal_LNBA+Mongolia_N_North+China_YR_MN+Russia_Srubnaya	0.177475	Mongolia_N_North	0.0490253	0.276923	0.177036	FALSE	8	FALSE	Oroqen
Oroqen	Altai_N+BMAC+Hungary_EN_HG_Koros+EHG+Cisbaikal_LNBA+Mongolia_N_North+China_YR_MN+Russia_Srubnaya	0.177475	China_YR_MN	0.448728	0.0485488	9.24282	FALSE	8	FALSE	Oroqen
Oroqen	Altai_N+BMAC+Hungary_EN_HG_Koros+EHG+Cisbaikal_LNBA+Mongolia_N_North+China_YR_MN+Russia_Srubnaya	0.177475	Russia_Srubnaya	0.125534	0.708371	0.177215	FALSE	8	FALSE	Oroqen
Oroqen	Altai_N+Tyumen_HG+BMAC+Germany_EN_LBK+Cisbaikal_LNBA+Mongolia_N_North+China_YR_MN+Russia_Srubnaya	0.166171	Altai_N	-0.0933686	2053.79	-4.54615e-05	FALSE	8	FALSE	Oroqen
Oroqen	Altai_N+Tyumen_HG+BMAC+Germany_EN_LBK+Cisbaikal_LNBA+Mongolia_N_North+China_YR_MN+Russia_Srubnaya	0.166171	Tyumen_HG	-0.234876	6704.13	-3.50345e-05	FALSE	8	FALSE	Oroqen
Oroqen	Altai_N+Tyumen_HG+BMAC+Germany_EN_LBK+Cisbaikal_LNBA+Mongolia_N_North+China_YR_MN+Russia_Srubnaya	0.166171	BMAC	-0.0346569	5047.73	-6.86583e-06	FALSE	8	FALSE	Oroqen
Oroqen	Altai_N+Tyumen_HG+BMAC+Germany_EN_LBK+Cisbaikal_LNBA+Mongolia_N_North+China_YR_MN+Russia_Srubnaya	0.166171	Germany_EN_LBK	-0.301137	9591.49	-3.13963e-05	FALSE	8	FALSE	Oroqen
Oroqen	Altai_N+Tyumen_HG+BMAC+Germany_EN_LBK+Cisbaikal_LNBA+Mongolia_N_North+China_YR_MN+Russia_Srubnaya	0.166171	Cisbaikal_LNBA	0.656868	3973.93	0.000165294	FALSE	8	FALSE	Oroqen
Oroqen	Altai_N+Tyumen_HG+BMAC+Germany_EN_LBK+Cisbaikal_LNBA+Mongolia_N_North+China_YR_MN+Russia_Srubnaya	0.166171	Mongolia_N_North	0.0733383	3410.6	2.1503e-05	FALSE	8	FALSE	Oroqen
Oroqen	Altai_N+Tyumen_HG+BMAC+Germany_EN_LBK+Cisbaikal_LNBA+Mongolia_N_North+China_YR_MN+Russia_Srubnaya	0.166171	China_YR_MN	0.417577	939.026	0.000444692	FALSE	8	FALSE	Oroqen
Oroqen	Altai_N+Tyumen_HG+BMAC+Germany_EN_LBK+Cisbaikal_LNBA+Mongolia_N_North+China_YR_MN+Russia_Srubnaya	0.166171	Russia_Srubnaya	0.516256	20791.9	2.48297e-05	FALSE	8	FALSE	Oroqen
Oroqen	Altai_N+Tyumen_HG+BMAC+Hungary_EN_HG_Koros+Cisbaikal_LNBA+Mongolia_N_North+China_YR_MN+Russia_Srubnaya	0.165354	Altai_N	-0.148806	0.0815955	-1.82371	FALSE	8	FALSE	Oroqen
Oroqen	Altai_N+Tyumen_HG+BMAC+Hungary_EN_HG_Koros+Cisbaikal_LNBA+Mongolia_N_North+China_YR_MN+Russia_Srubnaya	0.165354	Tyumen_HG	-0.0365016	0.0712076	-0.512607	FALSE	8	FALSE	Oroqen
Oroqen	Altai_N+Tyumen_HG+BMAC+Hungary_EN_HG_Koros+Cisbaikal_LNBA+Mongolia_N_North+China_YR_MN+Russia_Srubnaya	0.165354	BMAC	0.0427467	0.2429	0.175985	FALSE	8	FALSE	Oroqen
Oroqen	Altai_N+Tyumen_HG+BMAC+Hungary_EN_HG_Koros+Cisbaikal_LNBA+Mongolia_N_North+China_YR_MN+Russia_Srubnaya	0.165354	Hungary_EN_HG_Koros	-0.116769	0.349583	-0.334024	FALSE	8	FALSE	Oroqen
Oroqen	Altai_N+Tyumen_HG+BMAC+Hungary_EN_HG_Koros+Cisbaikal_LNBA+Mongolia_N_North+China_YR_MN+Russia_Srubnaya	0.165354	Cisbaikal_LNBA	0.702087	0.324596	2.16296	FALSE	8	FALSE	Oroqen
Oroqen	Altai_N+Tyumen_HG+BMAC+Hungary_EN_HG_Koros+Cisbaikal_LNBA+Mongolia_N_North+China_YR_MN+Russia_Srubnaya	0.165354	Mongolia_N_North	0.0279131	0.248908	0.112142	FALSE	8	FALSE	Oroqen
Oroqen	Altai_N+Tyumen_HG+BMAC+Hungary_EN_HG_Koros+Cisbaikal_LNBA+Mongolia_N_North+China_YR_MN+Russia_Srubnaya	0.165354	China_YR_MN	0.448923	0.0472046	9.51016	FALSE	8	FALSE	Oroqen
Oroqen	Altai_N+Tyumen_HG+BMAC+Hungary_EN_HG_Koros+Cisbaikal_LNBA+Mongolia_N_North+China_YR_MN+Russia_Srubnaya	0.165354	Russia_Srubnaya	0.0804073	0.648011	0.124083	FALSE	8	FALSE	Oroqen
Oroqen	Tyumen_HG+BMAC+EHG+Cisbaikal_LNBA+Mongolia_N_North+China_YR_MN+Yakutia_LNBA+Russia_Srubnaya	0.160083	Tyumen_HG	-0.148287	0.22268	-0.66592	FALSE	8	FALSE	Oroqen
Oroqen	Tyumen_HG+BMAC+EHG+Cisbaikal_LNBA+Mongolia_N_North+China_YR_MN+Yakutia_LNBA+Russia_Srubnaya	0.160083	BMAC	0.124256	0.0839371	1.48034	FALSE	8	FALSE	Oroqen
Oroqen	Tyumen_HG+BMAC+EHG+Cisbaikal_LNBA+Mongolia_N_North+China_YR_MN+Yakutia_LNBA+Russia_Srubnaya	0.160083	EHG	0.17552	0.267532	0.656072	FALSE	8	FALSE	Oroqen
Oroqen	Tyumen_HG+BMAC+EHG+Cisbaikal_LNBA+Mongolia_N_North+China_YR_MN+Yakutia_LNBA+Russia_Srubnaya	0.160083	Cisbaikal_LNBA	0.265569	0.288967	0.919031	FALSE	8	FALSE	Oroqen
Oroqen	Tyumen_HG+BMAC+EHG+Cisbaikal_LNBA+Mongolia_N_North+China_YR_MN+Yakutia_LNBA+Russia_Srubnaya	0.160083	Mongolia_N_North	0.0530503	0.168609	0.314636	FALSE	8	FALSE	Oroqen
Oroqen	Tyumen_HG+BMAC+EHG+Cisbaikal_LNBA+Mongolia_N_North+China_YR_MN+Yakutia_LNBA+Russia_Srubnaya	0.160083	China_YR_MN	0.498814	0.055761	8.94558	FALSE	8	FALSE	Oroqen
Oroqen	Tyumen_HG+BMAC+EHG+Cisbaikal_LNBA+Mongolia_N_North+China_YR_MN+Yakutia_LNBA+Russia_Srubnaya	0.160083	Yakutia_LNBA	0.229061	0.0946921	2.419	FALSE	8	FALSE	Oroqen
Oroqen	Tyumen_HG+BMAC+EHG+Cisbaikal_LNBA+Mongolia_N_North+China_YR_MN+Yakutia_LNBA+Russia_Srubnaya	0.160083	Russia_Srubnaya	-0.197984	0.179395	-1.10362	FALSE	8	FALSE	Oroqen
Oroqen	Altai_N+BMAC+Germany_EN_LBK+EHG+Cisbaikal_LNBA+Mongolia_N_North+China_YR_MN+Russia_Srubnaya	0.154993	Altai_N	-0.16258	0.0718317	-2.26335	FALSE	8	FALSE	Oroqen
Oroqen	Altai_N+BMAC+Germany_EN_LBK+EHG+Cisbaikal_LNBA+Mongolia_N_North+China_YR_MN+Russia_Srubnaya	0.154993	BMAC	0.0937851	0.225658	0.415607	FALSE	8	FALSE	Oroqen
Oroqen	Altai_N+BMAC+Germany_EN_LBK+EHG+Cisbaikal_LNBA+Mongolia_N_North+China_YR_MN+Russia_Srubnaya	0.154993	Germany_EN_LBK	-0.0312252	0.309667	-0.100835	FALSE	8	FALSE	Oroqen
Oroqen	Altai_N+BMAC+Germany_EN_LBK+EHG+Cisbaikal_LNBA+Mongolia_N_North+China_YR_MN+Russia_Srubnaya	0.154993	EHG	-0.0507212	0.252957	-0.200513	FALSE	8	FALSE	Oroqen
Oroqen	Altai_N+BMAC+Germany_EN_LBK+EHG+Cisbaikal_LNBA+Mongolia_N_North+China_YR_MN+Russia_Srubnaya	0.154993	Cisbaikal_LNBA	0.75137	0.305425	2.46008	FALSE	8	FALSE	Oroqen
Oroqen	Altai_N+BMAC+Germany_EN_LBK+EHG+Cisbaikal_LNBA+Mongolia_N_North+China_YR_MN+Russia_Srubnaya	0.154993	Mongolia_N_North	-0.00812974	0.258864	-0.0314054	FALSE	8	FALSE	Oroqen
Oroqen	Altai_N+BMAC+Germany_EN_LBK+EHG+Cisbaikal_LNBA+Mongolia_N_North+China_YR_MN+Russia_Srubnaya	0.154993	China_YR_MN	0.446396	0.0611999	7.29407	FALSE	8	FALSE	Oroqen
Oroqen	Altai_N+BMAC+Germany_EN_LBK+EHG+Cisbaikal_LNBA+Mongolia_N_North+China_YR_MN+Russia_Srubnaya	0.154993	Russia_Srubnaya	-0.0388948	0.81205	-0.047897	FALSE	8	FALSE	Oroqen
Oroqen	Tyumen_HG+Germany_EN_LBK+Hungary_EN_HG_Koros+EHG+Cisbaikal_LNBA+Mongolia_N_North+Yakutia_LNBA+Russia_Srubnaya	0.15376	Tyumen_HG	-3.12708	3.55339	-0.880029	FALSE	8	FALSE	Oroqen
Oroqen	Tyumen_HG+Germany_EN_LBK+Hungary_EN_HG_Koros+EHG+Cisbaikal_LNBA+Mongolia_N_North+Yakutia_LNBA+Russia_Srubnaya	0.15376	Germany_EN_LBK	-3.83818	3.78148	-1.01499	FALSE	8	FALSE	Oroqen
Oroqen	Tyumen_HG+Germany_EN_LBK+Hungary_EN_HG_Koros+EHG+Cisbaikal_LNBA+Mongolia_N_North+Yakutia_LNBA+Russia_Srubnaya	0.15376	Hungary_EN_HG_Koros	2.27224	2.34137	0.970475	FALSE	8	FALSE	Oroqen
Oroqen	Tyumen_HG+Germany_EN_LBK+Hungary_EN_HG_Koros+EHG+Cisbaikal_LNBA+Mongolia_N_North+Yakutia_LNBA+Russia_Srubnaya	0.15376	EHG	0.860475	2.42383	0.355006	FALSE	8	FALSE	Oroqen
Oroqen	Tyumen_HG+Germany_EN_LBK+Hungary_EN_HG_Koros+EHG+Cisbaikal_LNBA+Mongolia_N_North+Yakutia_LNBA+Russia_Srubnaya	0.15376	Cisbaikal_LNBA	2.78517	2.34839	1.18599	FALSE	8	FALSE	Oroqen
Oroqen	Tyumen_HG+Germany_EN_LBK+Hungary_EN_HG_Koros+EHG+Cisbaikal_LNBA+Mongolia_N_North+Yakutia_LNBA+Russia_Srubnaya	0.15376	Mongolia_N_North	-0.843636	1.49558	-0.564086	FALSE	8	FALSE	Oroqen
Oroqen	Tyumen_HG+Germany_EN_LBK+Hungary_EN_HG_Koros+EHG+Cisbaikal_LNBA+Mongolia_N_North+Yakutia_LNBA+Russia_Srubnaya	0.15376	Yakutia_LNBA	-0.434185	0.58512	-0.742043	FALSE	8	FALSE	Oroqen
Oroqen	Tyumen_HG+Germany_EN_LBK+Hungary_EN_HG_Koros+EHG+Cisbaikal_LNBA+Mongolia_N_North+Yakutia_LNBA+Russia_Srubnaya	0.15376	Russia_Srubnaya	3.3252	3.08103	1.07925	FALSE	8	FALSE	Oroqen
Oroqen	BMAC+Germany_EN_LBK+Hungary_EN_HG_Koros+EHG+Cisbaikal_LNBA+China_YR_MN+Yakutia_LNBA+Russia_Srubnaya	0.151799	BMAC	0.112974	0.153711	0.734977	FALSE	8	FALSE	Oroqen
Oroqen	BMAC+Germany_EN_LBK+Hungary_EN_HG_Koros+EHG+Cisbaikal_LNBA+China_YR_MN+Yakutia_LNBA+Russia_Srubnaya	0.151799	Germany_EN_LBK	0.356441	0.348441	1.02296	FALSE	8	FALSE	Oroqen
Oroqen	BMAC+Germany_EN_LBK+Hungary_EN_HG_Koros+EHG+Cisbaikal_LNBA+China_YR_MN+Yakutia_LNBA+Russia_Srubnaya	0.151799	Hungary_EN_HG_Koros	-0.318148	0.430015	-0.739852	FALSE	8	FALSE	Oroqen
Oroqen	BMAC+Germany_EN_LBK+Hungary_EN_HG_Koros+EHG+Cisbaikal_LNBA+China_YR_MN+Yakutia_LNBA+Russia_Srubnaya	0.151799	EHG	0.210074	0.26765	0.784883	FALSE	8	FALSE	Oroqen
Oroqen	BMAC+Germany_EN_LBK+Hungary_EN_HG_Koros+EHG+Cisbaikal_LNBA+China_YR_MN+Yakutia_LNBA+Russia_Srubnaya	0.151799	Cisbaikal_LNBA	0.210153	0.198438	1.05903	FALSE	8	FALSE	Oroqen
Oroqen	BMAC+Germany_EN_LBK+Hungary_EN_HG_Koros+EHG+Cisbaikal_LNBA+China_YR_MN+Yakutia_LNBA+Russia_Srubnaya	0.151799	China_YR_MN	0.569523	0.087101	6.53865	FALSE	8	FALSE	Oroqen
Oroqen	BMAC+Germany_EN_LBK+Hungary_EN_HG_Koros+EHG+Cisbaikal_LNBA+China_YR_MN+Yakutia_LNBA+Russia_Srubnaya	0.151799	Yakutia_LNBA	0.268817	0.110909	2.42377	FALSE	8	FALSE	Oroqen
Oroqen	BMAC+Germany_EN_LBK+Hungary_EN_HG_Koros+EHG+Cisbaikal_LNBA+China_YR_MN+Yakutia_LNBA+Russia_Srubnaya	0.151799	Russia_Srubnaya	-0.409835	0.491579	-0.833712	FALSE	8	FALSE	Oroqen
Oroqen	Altai_N+Tyumen_HG+BMAC+EHG+Cisbaikal_LNBA+Mongolia_N_North+China_YR_MN+Russia_Srubnaya	0.147739	Altai_N	-0.164622	0.0681911	-2.41413	FALSE	8	FALSE	Oroqen
Oroqen	Altai_N+Tyumen_HG+BMAC+EHG+Cisbaikal_LNBA+Mongolia_N_North+China_YR_MN+Russia_Srubnaya	0.147739	Tyumen_HG	-0.0223603	0.258434	-0.0865225	FALSE	8	FALSE	Oroqen
Oroqen	Altai_N+Tyumen_HG+BMAC+EHG+Cisbaikal_LNBA+Mongolia_N_North+China_YR_MN+Russia_Srubnaya	0.147739	BMAC	0.122439	0.0853343	1.43481	FALSE	8	FALSE	Oroqen
Oroqen	Altai_N+Tyumen_HG+BMAC+EHG+Cisbaikal_LNBA+Mongolia_N_North+China_YR_MN+Russia_Srubnaya	0.147739	EHG	0.00186425	0.30156	0.00618201	FALSE	8	FALSE	Oroqen
Oroqen	Altai_N+Tyumen_HG+BMAC+EHG+Cisbaikal_LNBA+Mongolia_N_North+China_YR_MN+Russia_Srubnaya	0.147739	Cisbaikal_LNBA	0.789535	0.205244	3.84681	FALSE	8	FALSE	Oroqen
Oroqen	Altai_N+Tyumen_HG+BMAC+EHG+Cisbaikal_LNBA+Mongolia_N_North+China_YR_MN+Russia_Srubnaya	0.147739	Mongolia_N_North	-0.0400366	0.173271	-0.231064	FALSE	8	FALSE	Oroqen
Oroqen	Altai_N+Tyumen_HG+BMAC+EHG+Cisbaikal_LNBA+Mongolia_N_North+China_YR_MN+Russia_Srubnaya	0.147739	China_YR_MN	0.449361	0.0491051	9.151	FALSE	8	FALSE	Oroqen
Oroqen	Altai_N+Tyumen_HG+BMAC+EHG+Cisbaikal_LNBA+Mongolia_N_North+China_YR_MN+Russia_Srubnaya	0.147739	Russia_Srubnaya	-0.13618	0.188166	-0.723723	FALSE	8	FALSE	Oroqen
Oroqen	Tyumen_HG+BMAC+Germany_EN_LBK+Hungary_EN_HG_Koros+Cisbaikal_LNBA+China_YR_MN+Yakutia_LNBA+Russia_Srubnaya	0.141389	Tyumen_HG	-0.4106	0.811639	-0.50589	FALSE	8	FALSE	Oroqen
Oroqen	Tyumen_HG+BMAC+Germany_EN_LBK+Hungary_EN_HG_Koros+Cisbaikal_LNBA+China_YR_MN+Yakutia_LNBA+Russia_Srubnaya	0.141389	BMAC	-0.0635432	0.302169	-0.21029	FALSE	8	FALSE	Oroqen
Oroqen	Tyumen_HG+BMAC+Germany_EN_LBK+Hungary_EN_HG_Koros+Cisbaikal_LNBA+China_YR_MN+Yakutia_LNBA+Russia_Srubnaya	0.141389	Germany_EN_LBK	-0.521654	1.26798	-0.411405	FALSE	8	FALSE	Oroqen
Oroqen	Tyumen_HG+BMAC+Germany_EN_LBK+Hungary_EN_HG_Koros+Cisbaikal_LNBA+China_YR_MN+Yakutia_LNBA+Russia_Srubnaya	0.141389	Hungary_EN_HG_Koros	0.115467	0.609849	0.189337	FALSE	8	FALSE	Oroqen
Oroqen	Tyumen_HG+BMAC+Germany_EN_LBK+Hungary_EN_HG_Koros+Cisbaikal_LNBA+China_YR_MN+Yakutia_LNBA+Russia_Srubnaya	0.141389	Cisbaikal_LNBA	0.569628	0.559427	1.01824	FALSE	8	FALSE	Oroqen
Oroqen	Tyumen_HG+BMAC+Germany_EN_LBK+Hungary_EN_HG_Koros+Cisbaikal_LNBA+China_YR_MN+Yakutia_LNBA+Russia_Srubnaya	0.141389	China_YR_MN	0.431695	0.207921	2.07624	FALSE	8	FALSE	Oroqen
Oroqen	Tyumen_HG+BMAC+Germany_EN_LBK+Hungary_EN_HG_Koros+Cisbaikal_LNBA+China_YR_MN+Yakutia_LNBA+Russia_Srubnaya	0.141389	Yakutia_LNBA	0.100894	0.265793	0.379596	FALSE	8	FALSE	Oroqen
Oroqen	Tyumen_HG+BMAC+Germany_EN_LBK+Hungary_EN_HG_Koros+Cisbaikal_LNBA+China_YR_MN+Yakutia_LNBA+Russia_Srubnaya	0.141389	Russia_Srubnaya	0.778113	1.75596	0.443128	FALSE	8	FALSE	Oroqen
Oroqen	Tyumen_HG+BMAC+Germany_EN_LBK+EHG+Mongolia_N_North+China_YR_MN+Yakutia_LNBA+Russia_Srubnaya	0.139438	Tyumen_HG	-0.209441	0.283387	-0.739064	FALSE	8	FALSE	Oroqen
Oroqen	Tyumen_HG+BMAC+Germany_EN_LBK+EHG+Mongolia_N_North+China_YR_MN+Yakutia_LNBA+Russia_Srubnaya	0.139438	BMAC	-0.0772425	0.108931	-0.709094	FALSE	8	FALSE	Oroqen
Oroqen	Tyumen_HG+BMAC+Germany_EN_LBK+EHG+Mongolia_N_North+China_YR_MN+Yakutia_LNBA+Russia_Srubnaya	0.139438	Germany_EN_LBK	-0.332106	0.268339	-1.23763	FALSE	8	FALSE	Oroqen
Oroqen	Tyumen_HG+BMAC+Germany_EN_LBK+EHG+Mongolia_N_North+China_YR_MN+Yakutia_LNBA+Russia_Srubnaya	0.139438	EHG	0.0663562	0.243215	0.27283	FALSE	8	FALSE	Oroqen
Oroqen	Tyumen_HG+BMAC+Germany_EN_LBK+EHG+Mongolia_N_North+China_YR_MN+Yakutia_LNBA+Russia_Srubnaya	0.139438	Mongolia_N_North	0.239096	0.0763228	3.1327	FALSE	8	FALSE	Oroqen
Oroqen	Tyumen_HG+BMAC+Germany_EN_LBK+EHG+Mongolia_N_North+China_YR_MN+Yakutia_LNBA+Russia_Srubnaya	0.139438	China_YR_MN	0.498726	0.044753	11.144	FALSE	8	FALSE	Oroqen
Oroqen	Tyumen_HG+BMAC+Germany_EN_LBK+EHG+Mongolia_N_North+China_YR_MN+Yakutia_LNBA+Russia_Srubnaya	0.139438	Yakutia_LNBA	0.256696	0.0631585	4.06431	FALSE	8	FALSE	Oroqen
Oroqen	Tyumen_HG+BMAC+Germany_EN_LBK+EHG+Mongolia_N_North+China_YR_MN+Yakutia_LNBA+Russia_Srubnaya	0.139438	Russia_Srubnaya	0.557915	0.479948	1.16245	FALSE	8	FALSE	Oroqen
Oroqen	Altai_N+Tyumen_HG+BMAC+Germany_EN_LBK+Cisbaikal_LNBA+Mongolia_N_North+Yakutia_LNBA+Russia_Srubnaya	0.119885	Altai_N	0.905351	1.45668	0.621519	FALSE	8	FALSE	Oroqen
Oroqen	Altai_N+Tyumen_HG+BMAC+Germany_EN_LBK+Cisbaikal_LNBA+Mongolia_N_North+Yakutia_LNBA+Russia_Srubnaya	0.119885	Tyumen_HG	-3.24851	3.39306	-0.957399	FALSE	8	FALSE	Oroqen
Oroqen	Altai_N+Tyumen_HG+BMAC+Germany_EN_LBK+Cisbaikal_LNBA+Mongolia_N_North+Yakutia_LNBA+Russia_Srubnaya	0.119885	BMAC	-2.268	2.78776	-0.813558	FALSE	8	FALSE	Oroqen
Oroqen	Altai_N+Tyumen_HG+BMAC+Germany_EN_LBK+Cisbaikal_LNBA+Mongolia_N_North+Yakutia_LNBA+Russia_Srubnaya	0.119885	Germany_EN_LBK	-4.54426	5.20265	-0.873451	FALSE	8	FALSE	Oroqen
Oroqen	Altai_N+Tyumen_HG+BMAC+Germany_EN_LBK+Cisbaikal_LNBA+Mongolia_N_North+Yakutia_LNBA+Russia_Srubnaya	0.119885	Cisbaikal_LNBA	-1.30432	4.37244	-0.298305	FALSE	8	FALSE	Oroqen
Oroqen	Altai_N+Tyumen_HG+BMAC+Germany_EN_LBK+Cisbaikal_LNBA+Mongolia_N_North+Yakutia_LNBA+Russia_Srubnaya	0.119885	Mongolia_N_North	1.59985	2.26065	0.707692	FALSE	8	FALSE	Oroqen
Oroqen	Altai_N+Tyumen_HG+BMAC+Germany_EN_LBK+Cisbaikal_LNBA+Mongolia_N_North+Yakutia_LNBA+Russia_Srubnaya	0.119885	Yakutia_LNBA	0.124539	1.02184	0.121877	FALSE	8	FALSE	Oroqen
Oroqen	Altai_N+Tyumen_HG+BMAC+Germany_EN_LBK+Cisbaikal_LNBA+Mongolia_N_North+Yakutia_LNBA+Russia_Srubnaya	0.119885	Russia_Srubnaya	9.73535	11.1567	0.872605	FALSE	8	FALSE	Oroqen
Oroqen	Altai_N+Tyumen_HG+Germany_EN_LBK+EHG+Mongolia_N_North+China_YR_MN+Yakutia_LNBA+Russia_Srubnaya	0.119764	Altai_N	0.0268872	0.165486	0.162474	FALSE	8	FALSE	Oroqen
Oroqen	Altai_N+Tyumen_HG+Germany_EN_LBK+EHG+Mongolia_N_North+China_YR_MN+Yakutia_LNBA+Russia_Srubnaya	0.119764	Tyumen_HG	-0.197723	0.671046	-0.294649	FALSE	8	FALSE	Oroqen
Oroqen	Altai_N+Tyumen_HG+Germany_EN_LBK+EHG+Mongolia_N_North+China_YR_MN+Yakutia_LNBA+Russia_Srubnaya	0.119764	Germany_EN_LBK	-0.227705	0.301027	-0.756427	FALSE	8	FALSE	Oroqen
Oroqen	Altai_N+Tyumen_HG+Germany_EN_LBK+EHG+Mongolia_N_North+China_YR_MN+Yakutia_LNBA+Russia_Srubnaya	0.119764	EHG	0.117376	0.562912	0.208515	FALSE	8	FALSE	Oroqen
Oroqen	Altai_N+Tyumen_HG+Germany_EN_LBK+EHG+Mongolia_N_North+China_YR_MN+Yakutia_LNBA+Russia_Srubnaya	0.119764	Mongolia_N_North	0.224543	0.118461	1.89549	FALSE	8	FALSE	Oroqen
Oroqen	Altai_N+Tyumen_HG+Germany_EN_LBK+EHG+Mongolia_N_North+China_YR_MN+Yakutia_LNBA+Russia_Srubnaya	0.119764	China_YR_MN	0.489616	0.0408089	11.9978	FALSE	8	FALSE	Oroqen
Oroqen	Altai_N+Tyumen_HG+Germany_EN_LBK+EHG+Mongolia_N_North+China_YR_MN+Yakutia_LNBA+Russia_Srubnaya	0.119764	Yakutia_LNBA	0.273459	0.0803936	3.4015	FALSE	8	FALSE	Oroqen
Oroqen	Altai_N+Tyumen_HG+Germany_EN_LBK+EHG+Mongolia_N_North+China_YR_MN+Yakutia_LNBA+Russia_Srubnaya	0.119764	Russia_Srubnaya	0.293547	0.297264	0.987497	FALSE	8	FALSE	Oroqen
Oroqen	BMAC+Germany_EN_LBK+EHG+Cisbaikal_LNBA+Mongolia_N_North+China_YR_MN+Yakutia_LNBA+Russia_Srubnaya	0.115278	BMAC	0.0431547	0.186862	0.230945	FALSE	8	FALSE	Oroqen
Oroqen	BMAC+Germany_EN_LBK+EHG+Cisbaikal_LNBA+Mongolia_N_North+China_YR_MN+Yakutia_LNBA+Russia_Srubnaya	0.115278	Germany_EN_LBK	-0.0559861	0.272218	-0.205667	FALSE	8	FALSE	Oroqen
Oroqen	BMAC+Germany_EN_LBK+EHG+Cisbaikal_LNBA+Mongolia_N_North+China_YR_MN+Yakutia_LNBA+Russia_Srubnaya	0.115278	EHG	-0.0403354	0.241488	-0.167029	FALSE	8	FALSE	Oroqen
Oroqen	BMAC+Germany_EN_LBK+EHG+Cisbaikal_LNBA+Mongolia_N_North+China_YR_MN+Yakutia_LNBA+Russia_Srubnaya	0.115278	Cisbaikal_LNBA	0.102575	0.183215	0.559864	FALSE	8	FALSE	Oroqen
Oroqen	BMAC+Germany_EN_LBK+EHG+Cisbaikal_LNBA+Mongolia_N_North+China_YR_MN+Yakutia_LNBA+Russia_Srubnaya	0.115278	Mongolia_N_North	0.165465	0.154468	1.07119	FALSE	8	FALSE	Oroqen
Oroqen	BMAC+Germany_EN_LBK+EHG+Cisbaikal_LNBA+Mongolia_N_North+China_YR_MN+Yakutia_LNBA+Russia_Srubnaya	0.115278	China_YR_MN	0.496513	0.0617736	8.03761	FALSE	8	FALSE	Oroqen
Oroqen	BMAC+Germany_EN_LBK+EHG+Cisbaikal_LNBA+Mongolia_N_North+China_YR_MN+Yakutia_LNBA+Russia_Srubnaya	0.115278	Yakutia_LNBA	0.244061	0.0958035	2.54752	FALSE	8	FALSE	Oroqen
Oroqen	BMAC+Germany_EN_LBK+EHG+Cisbaikal_LNBA+Mongolia_N_North+China_YR_MN+Yakutia_LNBA+Russia_Srubnaya	0.115278	Russia_Srubnaya	0.0445528	0.707196	0.0629992	FALSE	8	FALSE	Oroqen
Oroqen	Altai_N+Tyumen_HG+EHG+Cisbaikal_LNBA+Mongolia_N_North+China_YR_MN+Yakutia_LNBA+Russia_Srubnaya	0.108229	Altai_N	-0.128162	0.105528	-1.21448	FALSE	8	FALSE	Oroqen
Oroqen	Altai_N+Tyumen_HG+EHG+Cisbaikal_LNBA+Mongolia_N_North+China_YR_MN+Yakutia_LNBA+Russia_Srubnaya	0.108229	Tyumen_HG	0.26094	0.185233	1.40871	FALSE	8	FALSE	Oroqen
Oroqen	Altai_N+Tyumen_HG+EHG+Cisbaikal_LNBA+Mongolia_N_North+China_YR_MN+Yakutia_LNBA+Russia_Srubnaya	0.108229	EHG	-0.322731	0.21168	-1.52462	FALSE	8	FALSE	Oroqen
Oroqen	Altai_N+Tyumen_HG+EHG+Cisbaikal_LNBA+Mongolia_N_North+China_YR_MN+Yakutia_LNBA+Russia_Srubnaya	0.108229	Cisbaikal_LNBA	0.330607	0.365519	0.904487	FALSE	8	FALSE	Oroqen
Oroqen	Altai_N+Tyumen_HG+EHG+Cisbaikal_LNBA+Mongolia_N_North+China_YR_MN+Yakutia_LNBA+Russia_Srubnaya	0.108229	Mongolia_N_North	0.187287	0.132394	1.41462	FALSE	8	FALSE	Oroqen
Oroqen	Altai_N+Tyumen_HG+EHG+Cisbaikal_LNBA+Mongolia_N_North+China_YR_MN+Yakutia_LNBA+Russia_Srubnaya	0.108229	China_YR_MN	0.453115	0.0626243	7.23545	FALSE	8	FALSE	Oroqen
Oroqen	Altai_N+Tyumen_HG+EHG+Cisbaikal_LNBA+Mongolia_N_North+China_YR_MN+Yakutia_LNBA+Russia_Srubnaya	0.108229	Yakutia_LNBA	0.116275	0.150767	0.77122	FALSE	8	FALSE	Oroqen
Oroqen	Altai_N+Tyumen_HG+EHG+Cisbaikal_LNBA+Mongolia_N_North+China_YR_MN+Yakutia_LNBA+Russia_Srubnaya	0.108229	Russia_Srubnaya	0.102669	0.0687182	1.49405	FALSE	8	FALSE	Oroqen
Oroqen	Altai_N+Tyumen_HG+Germany_EN_LBK+Hungary_EN_HG_Koros+Cisbaikal_LNBA+Mongolia_N_North+Yakutia_LNBA+Russia_Srubnaya	0.106326	Altai_N	0.0363513	0.549377	0.0661682	FALSE	8	FALSE	Oroqen
Oroqen	Altai_N+Tyumen_HG+Germany_EN_LBK+Hungary_EN_HG_Koros+Cisbaikal_LNBA+Mongolia_N_North+Yakutia_LNBA+Russia_Srubnaya	0.106326	Tyumen_HG	-2.11276	1.55658	-1.35731	FALSE	8	FALSE	Oroqen
Oroqen	Altai_N+Tyumen_HG+Germany_EN_LBK+Hungary_EN_HG_Koros+Cisbaikal_LNBA+Mongolia_N_North+Yakutia_LNBA+Russia_Srubnaya	0.106326	Germany_EN_LBK	-3.20514	2.74426	-1.16794	FALSE	8	FALSE	Oroqen
Oroqen	Altai_N+Tyumen_HG+Germany_EN_LBK+Hungary_EN_HG_Koros+Cisbaikal_LNBA+Mongolia_N_North+Yakutia_LNBA+Russia_Srubnaya	0.106326	Hungary_EN_HG_Koros	2.16605	2.06984	1.04648	FALSE	8	FALSE	Oroqen
Oroqen	Altai_N+Tyumen_HG+Germany_EN_LBK+Hungary_EN_HG_Koros+Cisbaikal_LNBA+Mongolia_N_North+Yakutia_LNBA+Russia_Srubnaya	0.106326	Cisbaikal_LNBA	2.23661	1.75443	1.27484	FALSE	8	FALSE	Oroqen
Oroqen	Altai_N+Tyumen_HG+Germany_EN_LBK+Hungary_EN_HG_Koros+Cisbaikal_LNBA+Mongolia_N_North+Yakutia_LNBA+Russia_Srubnaya	0.106326	Mongolia_N_North	-0.505764	0.915142	-0.552661	FALSE	8	FALSE	Oroqen
Oroqen	Altai_N+Tyumen_HG+Germany_EN_LBK+Hungary_EN_HG_Koros+Cisbaikal_LNBA+Mongolia_N_North+Yakutia_LNBA+Russia_Srubnaya	0.106326	Yakutia_LNBA	-0.376617	0.605275	-0.622225	FALSE	8	FALSE	Oroqen
Oroqen	Altai_N+Tyumen_HG+Germany_EN_LBK+Hungary_EN_HG_Koros+Cisbaikal_LNBA+Mongolia_N_North+Yakutia_LNBA+Russia_Srubnaya	0.106326	Russia_Srubnaya	2.76127	2.10452	1.31206	FALSE	8	FALSE	Oroqen
Oroqen	Tyumen_HG+BMAC+Germany_EN_LBK+Hungary_EN_HG_Koros+Cisbaikal_LNBA+Mongolia_N_North+Yakutia_LNBA+Russia_Srubnaya	0.106061	Tyumen_HG	-2.2203	1.47831	-1.50191	FALSE	8	FALSE	Oroqen
Oroqen	Tyumen_HG+BMAC+Germany_EN_LBK+Hungary_EN_HG_Koros+Cisbaikal_LNBA+Mongolia_N_North+Yakutia_LNBA+Russia_Srubnaya	0.106061	BMAC	-0.860951	2.85935	-0.3011	FALSE	8	FALSE	Oroqen
Oroqen	Tyumen_HG+BMAC+Germany_EN_LBK+Hungary_EN_HG_Koros+Cisbaikal_LNBA+Mongolia_N_North+Yakutia_LNBA+Russia_Srubnaya	0.106061	Germany_EN_LBK	-3.36569	2.61248	-1.28831	FALSE	8	FALSE	Oroqen
Oroqen	Tyumen_HG+BMAC+Germany_EN_LBK+Hungary_EN_HG_Koros+Cisbaikal_LNBA+Mongolia_N_North+Yakutia_LNBA+Russia_Srubnaya	0.106061	Hungary_EN_HG_Koros	1.02562	3.80293	0.269691	FALSE	8	FALSE	Oroqen
Oroqen	Tyumen_HG+BMAC+Germany_EN_LBK+Hungary_EN_HG_Koros+Cisbaikal_LNBA+Mongolia_N_North+Yakutia_LNBA+Russia_Srubnaya	0.106061	Cisbaikal_LNBA	1.46592	2.97943	0.492015	FALSE	8	FALSE	Oroqen
Oroqen	Tyumen_HG+BMAC+Germany_EN_LBK+Hungary_EN_HG_Koros+Cisbaikal_LNBA+Mongolia_N_North+Yakutia_LNBA+Russia_Srubnaya	0.106061	Mongolia_N_North	0.180554	2.34279	0.0770679	FALSE	8	FALSE	Oroqen
Oroqen	Tyumen_HG+BMAC+Germany_EN_LBK+Hungary_EN_HG_Koros+Cisbaikal_LNBA+Mongolia_N_North+Yakutia_LNBA+Russia_Srubnaya	0.106061	Yakutia_LNBA	-0.394709	0.466172	-0.846703	FALSE	8	FALSE	Oroqen
Oroqen	Tyumen_HG+BMAC+Germany_EN_LBK+Hungary_EN_HG_Koros+Cisbaikal_LNBA+Mongolia_N_North+Yakutia_LNBA+Russia_Srubnaya	0.106061	Russia_Srubnaya	5.16955	8.66457	0.596631	FALSE	8	FALSE	Oroqen
Oroqen	Altai_N+Tyumen_HG+BMAC+Germany_EN_LBK+Mongolia_N_North+China_YR_MN+Yakutia_LNBA+Russia_Srubnaya	0.103577	Altai_N	0.0256246	0.0715255	0.358257	FALSE	8	FALSE	Oroqen
Oroqen	Altai_N+Tyumen_HG+BMAC+Germany_EN_LBK+Mongolia_N_North+China_YR_MN+Yakutia_LNBA+Russia_Srubnaya	0.103577	Tyumen_HG	-0.191593	0.18408	-1.04081	FALSE	8	FALSE	Oroqen
Oroqen	Altai_N+Tyumen_HG+BMAC+Germany_EN_LBK+Mongolia_N_North+China_YR_MN+Yakutia_LNBA+Russia_Srubnaya	0.103577	BMAC	-0.0889434	0.115617	-0.769297	FALSE	8	FALSE	Oroqen
Oroqen	Altai_N+Tyumen_HG+BMAC+Germany_EN_LBK+Mongolia_N_North+China_YR_MN+Yakutia_LNBA+Russia_Srubnaya	0.103577	Germany_EN_LBK	-0.336813	0.237649	-1.41727	FALSE	8	FALSE	Oroqen
Oroqen	Altai_N+Tyumen_HG+BMAC+Germany_EN_LBK+Mongolia_N_North+China_YR_MN+Yakutia_LNBA+Russia_Srubnaya	0.103577	Mongolia_N_North	0.247029	0.0719746	3.43217	FALSE	8	FALSE	Oroqen
Oroqen	Altai_N+Tyumen_HG+BMAC+Germany_EN_LBK+Mongolia_N_North+China_YR_MN+Yakutia_LNBA+Russia_Srubnaya	0.103577	China_YR_MN	0.487278	0.0433627	11.2373	FALSE	8	FALSE	Oroqen
Oroqen	Altai_N+Tyumen_HG+BMAC+Germany_EN_LBK+Mongolia_N_North+China_YR_MN+Yakutia_LNBA+Russia_Srubnaya	0.103577	Yakutia_LNBA	0.248402	0.0602606	4.12214	FALSE	8	FALSE	Oroqen
Oroqen	Altai_N+Tyumen_HG+BMAC+Germany_EN_LBK+Mongolia_N_North+China_YR_MN+Yakutia_LNBA+Russia_Srubnaya	0.103577	Russia_Srubnaya	0.609015	0.49935	1.21961	FALSE	8	FALSE	Oroqen
Oroqen	BMAC+Germany_EN_LBK+Hungary_EN_HG_Koros+EHG+Cisbaikal_LNBA+Mongolia_N_North+China_YR_MN+Russia_Srubnaya	0.0904489	BMAC	-0.646109	1.02549	-0.63005	FALSE	8	FALSE	Oroqen
Oroqen	BMAC+Germany_EN_LBK+Hungary_EN_HG_Koros+EHG+Cisbaikal_LNBA+Mongolia_N_North+China_YR_MN+Russia_Srubnaya	0.0904489	Germany_EN_LBK	-0.247567	1.68403	-0.147008	FALSE	8	FALSE	Oroqen
Oroqen	BMAC+Germany_EN_LBK+Hungary_EN_HG_Koros+EHG+Cisbaikal_LNBA+Mongolia_N_North+China_YR_MN+Russia_Srubnaya	0.0904489	Hungary_EN_HG_Koros	-0.752405	1.35366	-0.555831	FALSE	8	FALSE	Oroqen
Oroqen	BMAC+Germany_EN_LBK+Hungary_EN_HG_Koros+EHG+Cisbaikal_LNBA+Mongolia_N_North+China_YR_MN+Russia_Srubnaya	0.0904489	EHG	-0.370496	1.15359	-0.321168	FALSE	8	FALSE	Oroqen
Oroqen	BMAC+Germany_EN_LBK+Hungary_EN_HG_Koros+EHG+Cisbaikal_LNBA+Mongolia_N_North+China_YR_MN+Russia_Srubnaya	0.0904489	Cisbaikal_LNBA	-0.164963	1.00395	-0.164314	FALSE	8	FALSE	Oroqen
Oroqen	BMAC+Germany_EN_LBK+Hungary_EN_HG_Koros+EHG+Cisbaikal_LNBA+Mongolia_N_North+China_YR_MN+Russia_Srubnaya	0.0904489	Mongolia_N_North	0.723261	0.902442	0.801449	FALSE	8	FALSE	Oroqen
Oroqen	BMAC+Germany_EN_LBK+Hungary_EN_HG_Koros+EHG+Cisbaikal_LNBA+Mongolia_N_North+China_YR_MN+Russia_Srubnaya	0.0904489	China_YR_MN	0.39861	0.20808	1.91566	FALSE	8	FALSE	Oroqen
Oroqen	BMAC+Germany_EN_LBK+Hungary_EN_HG_Koros+EHG+Cisbaikal_LNBA+Mongolia_N_North+China_YR_MN+Russia_Srubnaya	0.0904489	Russia_Srubnaya	2.05967	3.5135	0.586216	FALSE	8	FALSE	Oroqen
Oroqen	Tyumen_HG+BMAC+Germany_EN_LBK+EHG+Cisbaikal_LNBA+Mongolia_N_North+Yakutia_LNBA+Russia_Srubnaya	0.0795195	Tyumen_HG	-1.95896	3.2571	-0.601442	FALSE	8	FALSE	Oroqen
Oroqen	Tyumen_HG+BMAC+Germany_EN_LBK+EHG+Cisbaikal_LNBA+Mongolia_N_North+Yakutia_LNBA+Russia_Srubnaya	0.0795195	BMAC	-1.63073	1.48729	-1.09644	FALSE	8	FALSE	Oroqen
Oroqen	Tyumen_HG+BMAC+Germany_EN_LBK+EHG+Cisbaikal_LNBA+Mongolia_N_North+Yakutia_LNBA+Russia_Srubnaya	0.0795195	Germany_EN_LBK	-3.33745	3.1572	-1.05709	FALSE	8	FALSE	Oroqen
Oroqen	Tyumen_HG+BMAC+Germany_EN_LBK+EHG+Cisbaikal_LNBA+Mongolia_N_North+Yakutia_LNBA+Russia_Srubnaya	0.0795195	EHG	-0.360846	2.62156	-0.137645	FALSE	8	FALSE	Oroqen
Oroqen	Tyumen_HG+BMAC+Germany_EN_LBK+EHG+Cisbaikal_LNBA+Mongolia_N_North+Yakutia_LNBA+Russia_Srubnaya	0.0795195	Cisbaikal_LNBA	0.606102	2.28152	0.265657	FALSE	8	FALSE	Oroqen
Oroqen	Tyumen_HG+BMAC+Germany_EN_LBK+EHG+Cisbaikal_LNBA+Mongolia_N_North+Yakutia_LNBA+Russia_Srubnaya	0.0795195	Mongolia_N_North	0.88695	1.48671	0.596586	FALSE	8	FALSE	Oroqen
Oroqen	Tyumen_HG+BMAC+Germany_EN_LBK+EHG+Cisbaikal_LNBA+Mongolia_N_North+Yakutia_LNBA+Russia_Srubnaya	0.0795195	Yakutia_LNBA	-0.394849	0.545618	-0.723672	FALSE	8	FALSE	Oroqen
Oroqen	Tyumen_HG+BMAC+Germany_EN_LBK+EHG+Cisbaikal_LNBA+Mongolia_N_North+Yakutia_LNBA+Russia_Srubnaya	0.0795195	Russia_Srubnaya	7.18978	6.14445	1.17013	FALSE	8	FALSE	Oroqen
Oroqen	Altai_N+BMAC+Germany_EN_LBK+EHG+Mongolia_N_North+China_YR_MN+Yakutia_LNBA+Russia_Srubnaya	0.0782327	Altai_N	-0.0228241	0.043986	-0.518893	FALSE	8	FALSE	Oroqen
Oroqen	Altai_N+BMAC+Germany_EN_LBK+EHG+Mongolia_N_North+China_YR_MN+Yakutia_LNBA+Russia_Srubnaya	0.0782327	BMAC	-0.043092	0.0823257	-0.523433	FALSE	8	FALSE	Oroqen
Oroqen	Altai_N+BMAC+Germany_EN_LBK+EHG+Mongolia_N_North+China_YR_MN+Yakutia_LNBA+Russia_Srubnaya	0.0782327	Germany_EN_LBK	-0.193793	0.126046	-1.53748	FALSE	8	FALSE	Oroqen
Oroqen	Altai_N+BMAC+Germany_EN_LBK+EHG+Mongolia_N_North+China_YR_MN+Yakutia_LNBA+Russia_Srubnaya	0.0782327	EHG	-0.0966988	0.110832	-0.872483	FALSE	8	FALSE	Oroqen
Oroqen	Altai_N+BMAC+Germany_EN_LBK+EHG+Mongolia_N_North+China_YR_MN+Yakutia_LNBA+Russia_Srubnaya	0.0782327	Mongolia_N_North	0.258086	0.0662558	3.8953	FALSE	8	FALSE	Oroqen
Oroqen	Altai_N+BMAC+Germany_EN_LBK+EHG+Mongolia_N_North+China_YR_MN+Yakutia_LNBA+Russia_Srubnaya	0.0782327	China_YR_MN	0.492152	0.0393866	12.4954	FALSE	8	FALSE	Oroqen
Oroqen	Altai_N+BMAC+Germany_EN_LBK+EHG+Mongolia_N_North+China_YR_MN+Yakutia_LNBA+Russia_Srubnaya	0.0782327	Yakutia_LNBA	0.246297	0.0556119	4.42885	FALSE	8	FALSE	Oroqen
Oroqen	Altai_N+BMAC+Germany_EN_LBK+EHG+Mongolia_N_North+China_YR_MN+Yakutia_LNBA+Russia_Srubnaya	0.0782327	Russia_Srubnaya	0.359872	0.30932	1.16343	FALSE	8	FALSE	Oroqen
Oroqen	Altai_N+BMAC+Germany_EN_LBK+Hungary_EN_HG_Koros+Cisbaikal_LNBA+Mongolia_N_North+Yakutia_LNBA+Russia_Srubnaya	0.0768107	Altai_N	-2.05705	4.0474	-0.50824	FALSE	8	FALSE	Oroqen
Oroqen	Altai_N+BMAC+Germany_EN_LBK+Hungary_EN_HG_Koros+Cisbaikal_LNBA+Mongolia_N_North+Yakutia_LNBA+Russia_Srubnaya	0.0768107	BMAC	4.87899	10.5315	0.463277	FALSE	8	FALSE	Oroqen
Oroqen	Altai_N+BMAC+Germany_EN_LBK+Hungary_EN_HG_Koros+Cisbaikal_LNBA+Mongolia_N_North+Yakutia_LNBA+Russia_Srubnaya	0.0768107	Germany_EN_LBK	-0.831462	3.47385	-0.239349	FALSE	8	FALSE	Oroqen
Oroqen	Altai_N+BMAC+Germany_EN_LBK+Hungary_EN_HG_Koros+Cisbaikal_LNBA+Mongolia_N_North+Yakutia_LNBA+Russia_Srubnaya	0.0768107	Hungary_EN_HG_Koros	6.90042	16.1632	0.426922	FALSE	8	FALSE	Oroqen
Oroqen	Altai_N+BMAC+Germany_EN_LBK+Hungary_EN_HG_Koros+Cisbaikal_LNBA+Mongolia_N_North+Yakutia_LNBA+Russia_Srubnaya	0.0768107	Cisbaikal_LNBA	11.0313	20.8895	0.528078	FALSE	8	FALSE	Oroqen
Oroqen	Altai_N+BMAC+Germany_EN_LBK+Hungary_EN_HG_Koros+Cisbaikal_LNBA+Mongolia_N_North+Yakutia_LNBA+Russia_Srubnaya	0.0768107	Mongolia_N_North	-5.52764	12.5514	-0.440402	FALSE	8	FALSE	Oroqen
Oroqen	Altai_N+BMAC+Germany_EN_LBK+Hungary_EN_HG_Koros+Cisbaikal_LNBA+Mongolia_N_North+Yakutia_LNBA+Russia_Srubnaya	0.0768107	Yakutia_LNBA	-1.83812	3.49106	-0.526522	FALSE	8	FALSE	Oroqen
Oroqen	Altai_N+BMAC+Germany_EN_LBK+Hungary_EN_HG_Koros+Cisbaikal_LNBA+Mongolia_N_North+Yakutia_LNBA+Russia_Srubnaya	0.0768107	Russia_Srubnaya	-11.5564	24.9272	-0.463607	FALSE	8	FALSE	Oroqen
Oroqen	Altai_N+BMAC+Hungary_EN_HG_Koros+EHG+Cisbaikal_LNBA+Mongolia_N_North+Yakutia_LNBA+Russia_Srubnaya	0.0739514	Altai_N	-3.23901	16.6885	-0.194087	FALSE	8	FALSE	Oroqen
Oroqen	Altai_N+BMAC+Hungary_EN_HG_Koros+EHG+Cisbaikal_LNBA+Mongolia_N_North+Yakutia_LNBA+Russia_Srubnaya	0.0739514	BMAC	8.79737	49.5517	0.177539	FALSE	8	FALSE	Oroqen
Oroqen	Altai_N+BMAC+Hungary_EN_HG_Koros+EHG+Cisbaikal_LNBA+Mongolia_N_North+Yakutia_LNBA+Russia_Srubnaya	0.0739514	Hungary_EN_HG_Koros	11.163	63.5457	0.175669	FALSE	8	FALSE	Oroqen
Oroqen	Altai_N+BMAC+Hungary_EN_HG_Koros+EHG+Cisbaikal_LNBA+Mongolia_N_North+Yakutia_LNBA+Russia_Srubnaya	0.0739514	EHG	1.09085	8.57731	0.127179	FALSE	8	FALSE	Oroqen
Oroqen	Altai_N+BMAC+Hungary_EN_HG_Koros+EHG+Cisbaikal_LNBA+Mongolia_N_North+Yakutia_LNBA+Russia_Srubnaya	0.0739514	Cisbaikal_LNBA	17.9393	91.0633	0.196998	FALSE	8	FALSE	Oroqen
Oroqen	Altai_N+BMAC+Hungary_EN_HG_Koros+EHG+Cisbaikal_LNBA+Mongolia_N_North+Yakutia_LNBA+Russia_Srubnaya	0.0739514	Mongolia_N_North	-9.84787	56.151	-0.175382	FALSE	8	FALSE	Oroqen
Oroqen	Altai_N+BMAC+Hungary_EN_HG_Koros+EHG+Cisbaikal_LNBA+Mongolia_N_North+Yakutia_LNBA+Russia_Srubnaya	0.0739514	Yakutia_LNBA	-2.72156	12.7633	-0.213234	FALSE	8	FALSE	Oroqen
Oroqen	Altai_N+BMAC+Hungary_EN_HG_Koros+EHG+Cisbaikal_LNBA+Mongolia_N_North+Yakutia_LNBA+Russia_Srubnaya	0.0739514	Russia_Srubnaya	-22.1821	127.078	-0.174555	FALSE	8	FALSE	Oroqen
Oroqen	Tyumen_HG+BMAC+Hungary_EN_HG_Koros+EHG+Cisbaikal_LNBA+Mongolia_N_North+China_YR_MN+Russia_Srubnaya	0.0707924	Tyumen_HG	-0.0440252	1.26168	-0.0348942	FALSE	8	FALSE	Oroqen
Oroqen	Tyumen_HG+BMAC+Hungary_EN_HG_Koros+EHG+Cisbaikal_LNBA+Mongolia_N_North+China_YR_MN+Russia_Srubnaya	0.0707924	BMAC	-0.511174	1.33469	-0.38299	FALSE	8	FALSE	Oroqen
Oroqen	Tyumen_HG+BMAC+Hungary_EN_HG_Koros+EHG+Cisbaikal_LNBA+Mongolia_N_North+China_YR_MN+Russia_Srubnaya	0.0707924	Hungary_EN_HG_Koros	-0.83907	1.37965	-0.608177	FALSE	8	FALSE	Oroqen
Oroqen	Tyumen_HG+BMAC+Hungary_EN_HG_Koros+EHG+Cisbaikal_LNBA+Mongolia_N_North+China_YR_MN+Russia_Srubnaya	0.0707924	EHG	-0.147849	1.66903	-0.088584	FALSE	8	FALSE	Oroqen
Oroqen	Tyumen_HG+BMAC+Hungary_EN_HG_Koros+EHG+Cisbaikal_LNBA+Mongolia_N_North+China_YR_MN+Russia_Srubnaya	0.0707924	Cisbaikal_LNBA	-0.0183479	1.79288	-0.0102337	FALSE	8	FALSE	Oroqen
Oroqen	Tyumen_HG+BMAC+Hungary_EN_HG_Koros+EHG+Cisbaikal_LNBA+Mongolia_N_North+China_YR_MN+Russia_Srubnaya	0.0707924	Mongolia_N_North	0.59057	1.52568	0.387086	FALSE	8	FALSE	Oroqen
Oroqen	Tyumen_HG+BMAC+Hungary_EN_HG_Koros+EHG+Cisbaikal_LNBA+Mongolia_N_North+China_YR_MN+Russia_Srubnaya	0.0707924	China_YR_MN	0.422831	0.153617	2.7525	FALSE	8	FALSE	Oroqen
Oroqen	Tyumen_HG+BMAC+Hungary_EN_HG_Koros+EHG+Cisbaikal_LNBA+Mongolia_N_North+China_YR_MN+Russia_Srubnaya	0.0707924	Russia_Srubnaya	1.54707	3.41023	0.453654	FALSE	8	FALSE	Oroqen
Oroqen	Altai_N+Tyumen_HG+BMAC+Hungary_EN_HG_Koros+Cisbaikal_LNBA+Mongolia_N_North+Yakutia_LNBA+Russia_Srubnaya	0.0672079	Altai_N	-3.30832	15.8032	-0.209345	FALSE	8	FALSE	Oroqen
Oroqen	Altai_N+Tyumen_HG+BMAC+Hungary_EN_HG_Koros+Cisbaikal_LNBA+Mongolia_N_North+Yakutia_LNBA+Russia_Srubnaya	0.0672079	Tyumen_HG	0.993591	6.89663	0.144069	FALSE	8	FALSE	Oroqen
Oroqen	Altai_N+Tyumen_HG+BMAC+Hungary_EN_HG_Koros+Cisbaikal_LNBA+Mongolia_N_North+Yakutia_LNBA+Russia_Srubnaya	0.0672079	BMAC	8.25172	42.0056	0.196443	FALSE	8	FALSE	Oroqen
Oroqen	Altai_N+Tyumen_HG+BMAC+Hungary_EN_HG_Koros+Cisbaikal_LNBA+Mongolia_N_North+Yakutia_LNBA+Russia_Srubnaya	0.0672079	Hungary_EN_HG_Koros	10.9202	56.8603	0.192053	FALSE	8	FALSE	Oroqen
Oroqen	Altai_N+Tyumen_HG+BMAC+Hungary_EN_HG_Koros+Cisbaikal_LNBA+Mongolia_N_North+Yakutia_LNBA+Russia_Srubnaya	0.0672079	Cisbaikal_LNBA	16.8697	77.1416	0.218685	FALSE	8	FALSE	Oroqen
Oroqen	Altai_N+Tyumen_HG+BMAC+Hungary_EN_HG_Koros+Cisbaikal_LNBA+Mongolia_N_North+Yakutia_LNBA+Russia_Srubnaya	0.0672079	Mongolia_N_North	-9.0599	46.7479	-0.193803	FALSE	8	FALSE	Oroqen
Oroqen	Altai_N+Tyumen_HG+BMAC+Hungary_EN_HG_Koros+Cisbaikal_LNBA+Mongolia_N_North+Yakutia_LNBA+Russia_Srubnaya	0.0672079	Yakutia_LNBA	-2.68877	11.5387	-0.233022	FALSE	8	FALSE	Oroqen
Oroqen	Altai_N+Tyumen_HG+BMAC+Hungary_EN_HG_Koros+Cisbaikal_LNBA+Mongolia_N_North+Yakutia_LNBA+Russia_Srubnaya	0.0672079	Russia_Srubnaya	-20.9783	108.82	-0.192779	FALSE	8	FALSE	Oroqen
Oroqen	BMAC+Germany_EN_LBK+Hungary_EN_HG_Koros+EHG+Cisbaikal_LNBA+Mongolia_N_North+Yakutia_LNBA+Russia_Srubnaya	0.0544194	BMAC	-3.06716	5.25509	-0.583656	FALSE	8	FALSE	Oroqen
Oroqen	BMAC+Germany_EN_LBK+Hungary_EN_HG_Koros+EHG+Cisbaikal_LNBA+Mongolia_N_North+Yakutia_LNBA+Russia_Srubnaya	0.0544194	Germany_EN_LBK	-2.50294	3.55291	-0.704477	FALSE	8	FALSE	Oroqen
Oroqen	BMAC+Germany_EN_LBK+Hungary_EN_HG_Koros+EHG+Cisbaikal_LNBA+Mongolia_N_North+Yakutia_LNBA+Russia_Srubnaya	0.0544194	Hungary_EN_HG_Koros	-1.85404	6.70435	-0.276542	FALSE	8	FALSE	Oroqen
Oroqen	BMAC+Germany_EN_LBK+Hungary_EN_HG_Koros+EHG+Cisbaikal_LNBA+Mongolia_N_North+Yakutia_LNBA+Russia_Srubnaya	0.0544194	EHG	-2.24192	2.40819	-0.930958	FALSE	8	FALSE	Oroqen
Oroqen	BMAC+Germany_EN_LBK+Hungary_EN_HG_Koros+EHG+Cisbaikal_LNBA+Mongolia_N_North+Yakutia_LNBA+Russia_Srubnaya	0.0544194	Cisbaikal_LNBA	-1.96039	5.31843	-0.368603	FALSE	8	FALSE	Oroqen
Oroqen	BMAC+Germany_EN_LBK+Hungary_EN_HG_Koros+EHG+Cisbaikal_LNBA+Mongolia_N_North+Yakutia_LNBA+Russia_Srubnaya	0.0544194	Mongolia_N_North	2.76994	4.32489	0.640464	FALSE	8	FALSE	Oroqen
Oroqen	BMAC+Germany_EN_LBK+Hungary_EN_HG_Koros+EHG+Cisbaikal_LNBA+Mongolia_N_North+Yakutia_LNBA+Russia_Srubnaya	0.0544194	Yakutia_LNBA	-0.234372	0.742677	-0.315577	FALSE	8	FALSE	Oroqen
Oroqen	BMAC+Germany_EN_LBK+Hungary_EN_HG_Koros+EHG+Cisbaikal_LNBA+Mongolia_N_North+Yakutia_LNBA+Russia_Srubnaya	0.0544194	Russia_Srubnaya	10.0909	15.0243	0.671638	FALSE	8	FALSE	Oroqen
Oroqen	Altai_N+Tyumen_HG+Germany_EN_LBK+EHG+Cisbaikal_LNBA+Mongolia_N_North+Yakutia_LNBA+Russia_Srubnaya	0.0469377	Altai_N	-4.25393	32.2362	-0.131961	FALSE	8	FALSE	Oroqen
Oroqen	Altai_N+Tyumen_HG+Germany_EN_LBK+EHG+Cisbaikal_LNBA+Mongolia_N_North+Yakutia_LNBA+Russia_Srubnaya	0.0469377	Tyumen_HG	20.3248	165.859	0.122543	FALSE	8	FALSE	Oroqen
Oroqen	Altai_N+Tyumen_HG+Germany_EN_LBK+EHG+Cisbaikal_LNBA+Mongolia_N_North+Yakutia_LNBA+Russia_Srubnaya	0.0469377	Germany_EN_LBK	8.9264	74.0482	0.120549	FALSE	8	FALSE	Oroqen
Oroqen	Altai_N+Tyumen_HG+Germany_EN_LBK+EHG+Cisbaikal_LNBA+Mongolia_N_North+Yakutia_LNBA+Russia_Srubnaya	0.0469377	EHG	-17.2599	136.055	-0.12686	FALSE	8	FALSE	Oroqen
Oroqen	Altai_N+Tyumen_HG+Germany_EN_LBK+EHG+Cisbaikal_LNBA+Mongolia_N_North+Yakutia_LNBA+Russia_Srubnaya	0.0469377	Cisbaikal_LNBA	-0.745438	26.6019	-0.028022	FALSE	8	FALSE	Oroqen
Oroqen	Altai_N+Tyumen_HG+Germany_EN_LBK+EHG+Cisbaikal_LNBA+Mongolia_N_North+Yakutia_LNBA+Russia_Srubnaya	0.0469377	Mongolia_N_North	4.3201	35.9658	0.120117	FALSE	8	FALSE	Oroqen
Oroqen	Altai_N+Tyumen_HG+Germany_EN_LBK+EHG+Cisbaikal_LNBA+Mongolia_N_North+Yakutia_LNBA+Russia_Srubnaya	0.0469377	Yakutia_LNBA	-1.89274	10.9816	-0.172356	FALSE	8	FALSE	Oroqen
Oroqen	Altai_N+Tyumen_HG+Germany_EN_LBK+EHG+Cisbaikal_LNBA+Mongolia_N_North+Yakutia_LNBA+Russia_Srubnaya	0.0469377	Russia_Srubnaya	-8.41927	73.5457	-0.114477	FALSE	8	FALSE	Oroqen
Oroqen	Tyumen_HG+BMAC+Hungary_EN_HG_Koros+EHG+Cisbaikal_LNBA+Mongolia_N_North+Yakutia_LNBA+Russia_Srubnaya	0.041301	Tyumen_HG	4.32071	17.9618	0.240549	FALSE	8	FALSE	Oroqen
Oroqen	Tyumen_HG+BMAC+Hungary_EN_HG_Koros+EHG+Cisbaikal_LNBA+Mongolia_N_North+Yakutia_LNBA+Russia_Srubnaya	0.041301	BMAC	-7.19539	25.745	-0.279486	FALSE	8	FALSE	Oroqen
Oroqen	Tyumen_HG+BMAC+Hungary_EN_HG_Koros+EHG+Cisbaikal_LNBA+Mongolia_N_North+Yakutia_LNBA+Russia_Srubnaya	0.041301	Hungary_EN_HG_Koros	-8.22715	30.1253	-0.273098	FALSE	8	FALSE	Oroqen
Oroqen	Tyumen_HG+BMAC+Hungary_EN_HG_Koros+EHG+Cisbaikal_LNBA+Mongolia_N_North+Yakutia_LNBA+Russia_Srubnaya	0.041301	EHG	-6.17703	23.106	-0.267334	FALSE	8	FALSE	Oroqen
Oroqen	Tyumen_HG+BMAC+Hungary_EN_HG_Koros+EHG+Cisbaikal_LNBA+Mongolia_N_North+Yakutia_LNBA+Russia_Srubnaya	0.041301	Cisbaikal_LNBA	-8.28051	34.2673	-0.241645	FALSE	8	FALSE	Oroqen
Oroqen	Tyumen_HG+BMAC+Hungary_EN_HG_Koros+EHG+Cisbaikal_LNBA+Mongolia_N_North+Yakutia_LNBA+Russia_Srubnaya	0.041301	Mongolia_N_North	7.61096	26.3847	0.288461	FALSE	8	FALSE	Oroqen
Oroqen	Tyumen_HG+BMAC+Hungary_EN_HG_Koros+EHG+Cisbaikal_LNBA+Mongolia_N_North+Yakutia_LNBA+Russia_Srubnaya	0.041301	Yakutia_LNBA	0.0498742	2.43234	0.0205046	FALSE	8	FALSE	Oroqen
Oroqen	Tyumen_HG+BMAC+Hungary_EN_HG_Koros+EHG+Cisbaikal_LNBA+Mongolia_N_North+Yakutia_LNBA+Russia_Srubnaya	0.041301	Russia_Srubnaya	18.8985	66.7655	0.283058	FALSE	8	FALSE	Oroqen
Oroqen	Altai_N+Tyumen_HG+BMAC+EHG+Mongolia_N_North+China_YR_MN+Yakutia_LNBA+Russia_Srubnaya	0.0384891	Altai_N	-0.0642669	0.0855727	-0.751021	FALSE	8	FALSE	Oroqen
Oroqen	Altai_N+Tyumen_HG+BMAC+EHG+Mongolia_N_North+China_YR_MN+Yakutia_LNBA+Russia_Srubnaya	0.0384891	Tyumen_HG	0.235735	0.299676	0.786634	FALSE	8	FALSE	Oroqen
Oroqen	Altai_N+Tyumen_HG+BMAC+EHG+Mongolia_N_North+China_YR_MN+Yakutia_LNBA+Russia_Srubnaya	0.0384891	BMAC	0.0203444	0.0761106	0.267301	FALSE	8	FALSE	Oroqen
Oroqen	Altai_N+Tyumen_HG+BMAC+EHG+Mongolia_N_North+China_YR_MN+Yakutia_LNBA+Russia_Srubnaya	0.0384891	EHG	-0.227012	0.359124	-0.632126	FALSE	8	FALSE	Oroqen
Oroqen	Altai_N+Tyumen_HG+BMAC+EHG+Mongolia_N_North+China_YR_MN+Yakutia_LNBA+Russia_Srubnaya	0.0384891	Mongolia_N_North	0.282428	0.0862667	3.27389	FALSE	8	FALSE	Oroqen
Oroqen	Altai_N+Tyumen_HG+BMAC+EHG+Mongolia_N_North+China_YR_MN+Yakutia_LNBA+Russia_Srubnaya	0.0384891	China_YR_MN	0.485285	0.0409573	11.8486	FALSE	8	FALSE	Oroqen
Oroqen	Altai_N+Tyumen_HG+BMAC+EHG+Mongolia_N_North+China_YR_MN+Yakutia_LNBA+Russia_Srubnaya	0.0384891	Yakutia_LNBA	0.238311	0.0727446	3.27599	FALSE	8	FALSE	Oroqen
Oroqen	Altai_N+Tyumen_HG+BMAC+EHG+Mongolia_N_North+China_YR_MN+Yakutia_LNBA+Russia_Srubnaya	0.0384891	Russia_Srubnaya	0.0291751	0.19444	0.150047	FALSE	8	FALSE	Oroqen
Oroqen	Altai_N+Germany_EN_LBK+Hungary_EN_HG_Koros+EHG+Cisbaikal_LNBA+Mongolia_N_North+Yakutia_LNBA+Russia_Srubnaya	0.0310877	Altai_N	-0.485511	0.49349	-0.98383	FALSE	8	FALSE	Oroqen
Oroqen	Altai_N+Germany_EN_LBK+Hungary_EN_HG_Koros+EHG+Cisbaikal_LNBA+Mongolia_N_North+Yakutia_LNBA+Russia_Srubnaya	0.0310877	Germany_EN_LBK	-2.31625	2.18635	-1.05941	FALSE	8	FALSE	Oroqen
Oroqen	Altai_N+Germany_EN_LBK+Hungary_EN_HG_Koros+EHG+Cisbaikal_LNBA+Mongolia_N_North+Yakutia_LNBA+Russia_Srubnaya	0.0310877	Hungary_EN_HG_Koros	2.15198	2.17609	0.988921	FALSE	8	FALSE	Oroqen
Oroqen	Altai_N+Germany_EN_LBK+Hungary_EN_HG_Koros+EHG+Cisbaikal_LNBA+Mongolia_N_North+Yakutia_LNBA+Russia_Srubnaya	0.0310877	EHG	-1.74906	1.25414	-1.39463	FALSE	8	FALSE	Oroqen
Oroqen	Altai_N+Germany_EN_LBK+Hungary_EN_HG_Koros+EHG+Cisbaikal_LNBA+Mongolia_N_North+Yakutia_LNBA+Russia_Srubnaya	0.0310877	Cisbaikal_LNBA	2.2745	1.79716	1.26561	FALSE	8	FALSE	Oroqen
Oroqen	Altai_N+Germany_EN_LBK+Hungary_EN_HG_Koros+EHG+Cisbaikal_LNBA+Mongolia_N_North+Yakutia_LNBA+Russia_Srubnaya	0.0310877	Mongolia_N_North	-0.182477	0.772282	-0.236283	FALSE	8	FALSE	Oroqen
Oroqen	Altai_N+Germany_EN_LBK+Hungary_EN_HG_Koros+EHG+Cisbaikal_LNBA+Mongolia_N_North+Yakutia_LNBA+Russia_Srubnaya	0.0310877	Yakutia_LNBA	-0.60604	0.65483	-0.925492	FALSE	8	FALSE	Oroqen
Oroqen	Altai_N+Germany_EN_LBK+Hungary_EN_HG_Koros+EHG+Cisbaikal_LNBA+Mongolia_N_North+Yakutia_LNBA+Russia_Srubnaya	0.0310877	Russia_Srubnaya	1.91286	1.4643	1.30633	FALSE	8	FALSE	Oroqen
Oroqen	Altai_N+BMAC+Germany_EN_LBK+EHG+Cisbaikal_LNBA+Mongolia_N_North+Yakutia_LNBA+Russia_Srubnaya	0.0278726	Altai_N	0.122573	0.808213	0.15166	FALSE	8	FALSE	Oroqen
Oroqen	Altai_N+BMAC+Germany_EN_LBK+EHG+Cisbaikal_LNBA+Mongolia_N_North+Yakutia_LNBA+Russia_Srubnaya	0.0278726	BMAC	-2.02189	2.51451	-0.804088	FALSE	8	FALSE	Oroqen
Oroqen	Altai_N+BMAC+Germany_EN_LBK+EHG+Cisbaikal_LNBA+Mongolia_N_North+Yakutia_LNBA+Russia_Srubnaya	0.0278726	Germany_EN_LBK	-2.87758	3.41913	-0.84161	FALSE	8	FALSE	Oroqen
Oroqen	Altai_N+BMAC+Germany_EN_LBK+EHG+Cisbaikal_LNBA+Mongolia_N_North+Yakutia_LNBA+Russia_Srubnaya	0.0278726	EHG	-2.38495	2.34467	-1.01718	FALSE	8	FALSE	Oroqen
Oroqen	Altai_N+BMAC+Germany_EN_LBK+EHG+Cisbaikal_LNBA+Mongolia_N_North+Yakutia_LNBA+Russia_Srubnaya	0.0278726	Cisbaikal_LNBA	-1.31882	4.7302	-0.278808	FALSE	8	FALSE	Oroqen
Oroqen	Altai_N+BMAC+Germany_EN_LBK+EHG+Cisbaikal_LNBA+Mongolia_N_North+Yakutia_LNBA+Russia_Srubnaya	0.0278726	Mongolia_N_North	2.05548	2.77705	0.740167	FALSE	8	FALSE	Oroqen
Oroqen	Altai_N+BMAC+Germany_EN_LBK+EHG+Cisbaikal_LNBA+Mongolia_N_North+Yakutia_LNBA+Russia_Srubnaya	0.0278726	Yakutia_LNBA	-0.13711	0.934247	-0.14676	FALSE	8	FALSE	Oroqen
Oroqen	Altai_N+BMAC+Germany_EN_LBK+EHG+Cisbaikal_LNBA+Mongolia_N_North+Yakutia_LNBA+Russia_Srubnaya	0.0278726	Russia_Srubnaya	7.56229	8.73086	0.866157	FALSE	8	FALSE	Oroqen
Oroqen	Altai_N+Tyumen_HG+Hungary_EN_HG_Koros+EHG+Cisbaikal_LNBA+Mongolia_N_North+Yakutia_LNBA+Russia_Srubnaya	0.021788	Altai_N	-1.20171	1.39909	-0.858917	FALSE	8	FALSE	Oroqen
Oroqen	Altai_N+Tyumen_HG+Hungary_EN_HG_Koros+EHG+Cisbaikal_LNBA+Mongolia_N_North+Yakutia_LNBA+Russia_Srubnaya	0.021788	Tyumen_HG	3.86487	5.43398	0.711241	FALSE	8	FALSE	Oroqen
Oroqen	Altai_N+Tyumen_HG+Hungary_EN_HG_Koros+EHG+Cisbaikal_LNBA+Mongolia_N_North+Yakutia_LNBA+Russia_Srubnaya	0.021788	Hungary_EN_HG_Koros	1.3637	2.124	0.642044	FALSE	8	FALSE	Oroqen
Oroqen	Altai_N+Tyumen_HG+Hungary_EN_HG_Koros+EHG+Cisbaikal_LNBA+Mongolia_N_North+Yakutia_LNBA+Russia_Srubnaya	0.021788	EHG	-4.61733	5.79061	-0.797383	FALSE	8	FALSE	Oroqen
Oroqen	Altai_N+Tyumen_HG+Hungary_EN_HG_Koros+EHG+Cisbaikal_LNBA+Mongolia_N_North+Yakutia_LNBA+Russia_Srubnaya	0.021788	Cisbaikal_LNBA	1.77829	3.09546	0.574483	FALSE	8	FALSE	Oroqen
Oroqen	Altai_N+Tyumen_HG+Hungary_EN_HG_Koros+EHG+Cisbaikal_LNBA+Mongolia_N_North+Yakutia_LNBA+Russia_Srubnaya	0.021788	Mongolia_N_North	0.685882	1.73962	0.394271	FALSE	8	FALSE	Oroqen
Oroqen	Altai_N+Tyumen_HG+Hungary_EN_HG_Koros+EHG+Cisbaikal_LNBA+Mongolia_N_North+Yakutia_LNBA+Russia_Srubnaya	0.021788	Yakutia_LNBA	-0.909731	1.10044	-0.826701	FALSE	8	FALSE	Oroqen
Oroqen	Altai_N+Tyumen_HG+Hungary_EN_HG_Koros+EHG+Cisbaikal_LNBA+Mongolia_N_North+Yakutia_LNBA+Russia_Srubnaya	0.021788	Russia_Srubnaya	0.0360349	0.89881	0.0400918	FALSE	8	FALSE	Oroqen
Oroqen	Altai_N+Tyumen_HG+BMAC+EHG+Cisbaikal_LNBA+Mongolia_N_North+Yakutia_LNBA+Russia_Srubnaya	0.0112935	Altai_N	-0.962577	1.491	-0.645593	FALSE	8	FALSE	Oroqen
Oroqen	Altai_N+Tyumen_HG+BMAC+EHG+Cisbaikal_LNBA+Mongolia_N_North+Yakutia_LNBA+Russia_Srubnaya	0.0112935	Tyumen_HG	4.67262	8.39521	0.556581	FALSE	8	FALSE	Oroqen
Oroqen	Altai_N+Tyumen_HG+BMAC+EHG+Cisbaikal_LNBA+Mongolia_N_North+Yakutia_LNBA+Russia_Srubnaya	0.0112935	BMAC	-1.27661	2.50306	-0.51002	FALSE	8	FALSE	Oroqen
Oroqen	Altai_N+Tyumen_HG+BMAC+EHG+Cisbaikal_LNBA+Mongolia_N_North+Yakutia_LNBA+Russia_Srubnaya	0.0112935	EHG	-5.7462	9.49374	-0.605262	FALSE	8	FALSE	Oroqen
Oroqen	Altai_N+Tyumen_HG+BMAC+EHG+Cisbaikal_LNBA+Mongolia_N_North+Yakutia_LNBA+Russia_Srubnaya	0.0112935	Cisbaikal_LNBA	-0.491056	6.47148	-0.0758799	FALSE	8	FALSE	Oroqen
Oroqen	Altai_N+Tyumen_HG+BMAC+EHG+Cisbaikal_LNBA+Mongolia_N_North+Yakutia_LNBA+Russia_Srubnaya	0.0112935	Mongolia_N_North	2.19616	4.54959	0.482716	FALSE	8	FALSE	Oroqen
Oroqen	Altai_N+Tyumen_HG+BMAC+EHG+Cisbaikal_LNBA+Mongolia_N_North+Yakutia_LNBA+Russia_Srubnaya	0.0112935	Yakutia_LNBA	-0.681163	1.32572	-0.513805	FALSE	8	FALSE	Oroqen
Oroqen	Altai_N+Tyumen_HG+BMAC+EHG+Cisbaikal_LNBA+Mongolia_N_North+Yakutia_LNBA+Russia_Srubnaya	0.0112935	Russia_Srubnaya	3.28883	5.55579	0.591964	FALSE	8	FALSE	Oroqen
Oroqen	Altai_N+Tyumen_HG+Hungary_EN_HG_Koros+EHG+Cisbaikal_LNBA+Mongolia_N_North+China_YR_MN+Yakutia_LNBA+Russia_Srubnaya	0.306393	Altai_N	-0.0654384	0.0767624	-0.85248	FALSE	9	FALSE	Oroqen
Oroqen	Altai_N+Tyumen_HG+Hungary_EN_HG_Koros+EHG+Cisbaikal_LNBA+Mongolia_N_North+China_YR_MN+Yakutia_LNBA+Russia_Srubnaya	0.306393	Tyumen_HG	-0.0377174	0.158226	-0.238377	FALSE	9	FALSE	Oroqen
Oroqen	Altai_N+Tyumen_HG+Hungary_EN_HG_Koros+EHG+Cisbaikal_LNBA+Mongolia_N_North+China_YR_MN+Yakutia_LNBA+Russia_Srubnaya	0.306393	Hungary_EN_HG_Koros	-0.163554	0.077942	-2.09841	FALSE	9	FALSE	Oroqen
Oroqen	Altai_N+Tyumen_HG+Hungary_EN_HG_Koros+EHG+Cisbaikal_LNBA+Mongolia_N_North+China_YR_MN+Yakutia_LNBA+Russia_Srubnaya	0.306393	EHG	0.0370029	0.180822	0.204637	FALSE	9	FALSE	Oroqen
Oroqen	Altai_N+Tyumen_HG+Hungary_EN_HG_Koros+EHG+Cisbaikal_LNBA+Mongolia_N_North+China_YR_MN+Yakutia_LNBA+Russia_Srubnaya	0.306393	Cisbaikal_LNBA	0.291274	0.250293	1.16373	FALSE	9	FALSE	Oroqen
Oroqen	Altai_N+Tyumen_HG+Hungary_EN_HG_Koros+EHG+Cisbaikal_LNBA+Mongolia_N_North+China_YR_MN+Yakutia_LNBA+Russia_Srubnaya	0.306393	Mongolia_N_North	0.133211	0.104053	1.28022	FALSE	9	FALSE	Oroqen
Oroqen	Altai_N+Tyumen_HG+Hungary_EN_HG_Koros+EHG+Cisbaikal_LNBA+Mongolia_N_North+China_YR_MN+Yakutia_LNBA+Russia_Srubnaya	0.306393	China_YR_MN	0.485518	0.052328	9.27835	FALSE	9	FALSE	Oroqen
Oroqen	Altai_N+Tyumen_HG+Hungary_EN_HG_Koros+EHG+Cisbaikal_LNBA+Mongolia_N_North+China_YR_MN+Yakutia_LNBA+Russia_Srubnaya	0.306393	Yakutia_LNBA	0.165222	0.102171	1.61711	FALSE	9	FALSE	Oroqen
Oroqen	Altai_N+Tyumen_HG+Hungary_EN_HG_Koros+EHG+Cisbaikal_LNBA+Mongolia_N_North+China_YR_MN+Yakutia_LNBA+Russia_Srubnaya	0.306393	Russia_Srubnaya	0.154482	0.0609302	2.5354	FALSE	9	FALSE	Oroqen
Oroqen	Altai_N+Germany_EN_LBK+Hungary_EN_HG_Koros+EHG+Cisbaikal_LNBA+Mongolia_N_North+China_YR_MN+Yakutia_LNBA+Russia_Srubnaya	0.28187	Altai_N	-0.0710764	0.0671403	-1.05863	FALSE	9	FALSE	Oroqen
Oroqen	Altai_N+Germany_EN_LBK+Hungary_EN_HG_Koros+EHG+Cisbaikal_LNBA+Mongolia_N_North+China_YR_MN+Yakutia_LNBA+Russia_Srubnaya	0.28187	Germany_EN_LBK	0.036967	0.159141	0.232291	FALSE	9	FALSE	Oroqen
Oroqen	Altai_N+Germany_EN_LBK+Hungary_EN_HG_Koros+EHG+Cisbaikal_LNBA+Mongolia_N_North+China_YR_MN+Yakutia_LNBA+Russia_Srubnaya	0.28187	Hungary_EN_HG_Koros	-0.182061	0.150912	-1.20641	FALSE	9	FALSE	Oroqen
Oroqen	Altai_N+Germany_EN_LBK+Hungary_EN_HG_Koros+EHG+Cisbaikal_LNBA+Mongolia_N_North+China_YR_MN+Yakutia_LNBA+Russia_Srubnaya	0.28187	EHG	0.0176526	0.119578	0.147624	FALSE	9	FALSE	Oroqen
Oroqen	Altai_N+Germany_EN_LBK+Hungary_EN_HG_Koros+EHG+Cisbaikal_LNBA+Mongolia_N_North+China_YR_MN+Yakutia_LNBA+Russia_Srubnaya	0.28187	Cisbaikal_LNBA	0.28156	0.254302	1.10719	FALSE	9	FALSE	Oroqen
Oroqen	Altai_N+Germany_EN_LBK+Hungary_EN_HG_Koros+EHG+Cisbaikal_LNBA+Mongolia_N_North+China_YR_MN+Yakutia_LNBA+Russia_Srubnaya	0.28187	Mongolia_N_North	0.136056	0.0978322	1.39071	FALSE	9	FALSE	Oroqen
Oroqen	Altai_N+Germany_EN_LBK+Hungary_EN_HG_Koros+EHG+Cisbaikal_LNBA+Mongolia_N_North+China_YR_MN+Yakutia_LNBA+Russia_Srubnaya	0.28187	China_YR_MN	0.490192	0.0559084	8.76777	FALSE	9	FALSE	Oroqen
Oroqen	Altai_N+Germany_EN_LBK+Hungary_EN_HG_Koros+EHG+Cisbaikal_LNBA+Mongolia_N_North+China_YR_MN+Yakutia_LNBA+Russia_Srubnaya	0.28187	Yakutia_LNBA	0.167545	0.103507	1.61868	FALSE	9	FALSE	Oroqen
Oroqen	Altai_N+Germany_EN_LBK+Hungary_EN_HG_Koros+EHG+Cisbaikal_LNBA+Mongolia_N_North+China_YR_MN+Yakutia_LNBA+Russia_Srubnaya	0.28187	Russia_Srubnaya	0.123165	0.139818	0.880894	FALSE	9	FALSE	Oroqen
Oroqen	Altai_N+Tyumen_HG+Germany_EN_LBK+Hungary_EN_HG_Koros+Cisbaikal_LNBA+Mongolia_N_North+China_YR_MN+Yakutia_LNBA+Russia_Srubnaya	0.250503	Altai_N	-0.0719988	0.0675397	-1.06602	FALSE	9	FALSE	Oroqen
Oroqen	Altai_N+Tyumen_HG+Germany_EN_LBK+Hungary_EN_HG_Koros+Cisbaikal_LNBA+Mongolia_N_North+China_YR_MN+Yakutia_LNBA+Russia_Srubnaya	0.250503	Tyumen_HG	-0.00513979	0.161193	-0.0318859	FALSE	9	FALSE	Oroqen
Oroqen	Altai_N+Tyumen_HG+Germany_EN_LBK+Hungary_EN_HG_Koros+Cisbaikal_LNBA+Mongolia_N_North+China_YR_MN+Yakutia_LNBA+Russia_Srubnaya	0.250503	Germany_EN_LBK	0.00774995	0.245824	0.0315264	FALSE	9	FALSE	Oroqen
Oroqen	Altai_N+Tyumen_HG+Germany_EN_LBK+Hungary_EN_HG_Koros+Cisbaikal_LNBA+Mongolia_N_North+China_YR_MN+Yakutia_LNBA+Russia_Srubnaya	0.250503	Hungary_EN_HG_Koros	-0.159054	0.176955	-0.898836	FALSE	9	FALSE	Oroqen
Oroqen	Altai_N+Tyumen_HG+Germany_EN_LBK+Hungary_EN_HG_Koros+Cisbaikal_LNBA+Mongolia_N_North+China_YR_MN+Yakutia_LNBA+Russia_Srubnaya	0.250503	Cisbaikal_LNBA	0.29784	0.264133	1.12762	FALSE	9	FALSE	Oroqen
Oroqen	Altai_N+Tyumen_HG+Germany_EN_LBK+Hungary_EN_HG_Koros+Cisbaikal_LNBA+Mongolia_N_North+China_YR_MN+Yakutia_LNBA+Russia_Srubnaya	0.250503	Mongolia_N_North	0.137842	0.107124	1.28676	FALSE	9	FALSE	Oroqen
