## Supplementary material for "Postglacial genomes from foragers across Northern Eurasia reveal prehistoric mobility associated with the spread of the Uralic and Yeniseian languages": Data S6 (part 255 of 296)

### Sheet: Table 4 (continued)
Targets	Models	P	Sources	Prop	SE	Z	Pass?	Num_Sources	All_Positive?	Included?
Oroqen	Altai_N+Tyumen_HG+Germany_EN_LBK+Hungary_EN_HG_Koros+Cisbaikal_LNBA+Mongolia_N_North+China_YR_MN+Yakutia_LNBA+Russia_Srubnaya	0.250503	China_YR_MN	0.482595	0.0567339	8.50628	FALSE	9	FALSE	Oroqen
Oroqen	Altai_N+Tyumen_HG+Germany_EN_LBK+Hungary_EN_HG_Koros+Cisbaikal_LNBA+Mongolia_N_North+China_YR_MN+Yakutia_LNBA+Russia_Srubnaya	0.250503	Yakutia_LNBA	0.159844	0.100705	1.58725	FALSE	9	FALSE	Oroqen
Oroqen	Altai_N+Tyumen_HG+Germany_EN_LBK+Hungary_EN_HG_Koros+Cisbaikal_LNBA+Mongolia_N_North+China_YR_MN+Yakutia_LNBA+Russia_Srubnaya	0.250503	Russia_Srubnaya	0.15032	0.21254	0.707256	FALSE	9	FALSE	Oroqen
Oroqen	Tyumen_HG+Germany_EN_LBK+Hungary_EN_HG_Koros+EHG+Cisbaikal_LNBA+Mongolia_N_North+China_YR_MN+Yakutia_LNBA+Russia_Srubnaya	0.23413	Tyumen_HG	-0.170737	0.280221	-0.609293	FALSE	9	FALSE	Oroqen
Oroqen	Tyumen_HG+Germany_EN_LBK+Hungary_EN_HG_Koros+EHG+Cisbaikal_LNBA+Mongolia_N_North+China_YR_MN+Yakutia_LNBA+Russia_Srubnaya	0.23413	Germany_EN_LBK	-0.0596558	0.333851	-0.17869	FALSE	9	FALSE	Oroqen
Oroqen	Tyumen_HG+Germany_EN_LBK+Hungary_EN_HG_Koros+EHG+Cisbaikal_LNBA+Mongolia_N_North+China_YR_MN+Yakutia_LNBA+Russia_Srubnaya	0.23413	Hungary_EN_HG_Koros	-0.147391	0.226146	-0.651753	FALSE	9	FALSE	Oroqen
Oroqen	Tyumen_HG+Germany_EN_LBK+Hungary_EN_HG_Koros+EHG+Cisbaikal_LNBA+Mongolia_N_North+China_YR_MN+Yakutia_LNBA+Russia_Srubnaya	0.23413	EHG	0.140171	0.176763	0.792991	FALSE	9	FALSE	Oroqen
Oroqen	Tyumen_HG+Germany_EN_LBK+Hungary_EN_HG_Koros+EHG+Cisbaikal_LNBA+Mongolia_N_North+China_YR_MN+Yakutia_LNBA+Russia_Srubnaya	0.23413	Cisbaikal_LNBA	0.198753	0.29475	0.67431	FALSE	9	FALSE	Oroqen
Oroqen	Tyumen_HG+Germany_EN_LBK+Hungary_EN_HG_Koros+EHG+Cisbaikal_LNBA+Mongolia_N_North+China_YR_MN+Yakutia_LNBA+Russia_Srubnaya	0.23413	Mongolia_N_North	0.13499	0.135227	0.99825	FALSE	9	FALSE	Oroqen
Oroqen	Tyumen_HG+Germany_EN_LBK+Hungary_EN_HG_Koros+EHG+Cisbaikal_LNBA+Mongolia_N_North+China_YR_MN+Yakutia_LNBA+Russia_Srubnaya	0.23413	China_YR_MN	0.494505	0.0630124	7.84773	FALSE	9	FALSE	Oroqen
Oroqen	Tyumen_HG+Germany_EN_LBK+Hungary_EN_HG_Koros+EHG+Cisbaikal_LNBA+Mongolia_N_North+China_YR_MN+Yakutia_LNBA+Russia_Srubnaya	0.23413	Yakutia_LNBA	0.209236	0.102787	2.03563	FALSE	9	FALSE	Oroqen
Oroqen	Tyumen_HG+Germany_EN_LBK+Hungary_EN_HG_Koros+EHG+Cisbaikal_LNBA+Mongolia_N_North+China_YR_MN+Yakutia_LNBA+Russia_Srubnaya	0.23413	Russia_Srubnaya	0.200129	0.290451	0.689028	FALSE	9	FALSE	Oroqen
Oroqen	Altai_N+BMAC+Germany_EN_LBK+Hungary_EN_HG_Koros+Cisbaikal_LNBA+Mongolia_N_North+China_YR_MN+Yakutia_LNBA+Russia_Srubnaya	0.186222	Altai_N	-0.0600423	0.0779591	-0.770176	FALSE	9	FALSE	Oroqen
Oroqen	Altai_N+BMAC+Germany_EN_LBK+Hungary_EN_HG_Koros+Cisbaikal_LNBA+Mongolia_N_North+China_YR_MN+Yakutia_LNBA+Russia_Srubnaya	0.186222	BMAC	-0.0251151	0.126238	-0.198951	FALSE	9	FALSE	Oroqen
Oroqen	Altai_N+BMAC+Germany_EN_LBK+Hungary_EN_HG_Koros+Cisbaikal_LNBA+Mongolia_N_North+China_YR_MN+Yakutia_LNBA+Russia_Srubnaya	0.186222	Germany_EN_LBK	0.0235918	0.0937453	0.251658	FALSE	9	FALSE	Oroqen
Oroqen	Altai_N+BMAC+Germany_EN_LBK+Hungary_EN_HG_Koros+Cisbaikal_LNBA+Mongolia_N_North+China_YR_MN+Yakutia_LNBA+Russia_Srubnaya	0.186222	Hungary_EN_HG_Koros	-0.198879	0.19514	-1.01916	FALSE	9	FALSE	Oroqen
Oroqen	Altai_N+BMAC+Germany_EN_LBK+Hungary_EN_HG_Koros+Cisbaikal_LNBA+Mongolia_N_North+China_YR_MN+Yakutia_LNBA+Russia_Srubnaya	0.186222	Cisbaikal_LNBA	0.23474	0.335193	0.700312	FALSE	9	FALSE	Oroqen
Oroqen	Altai_N+BMAC+Germany_EN_LBK+Hungary_EN_HG_Koros+Cisbaikal_LNBA+Mongolia_N_North+China_YR_MN+Yakutia_LNBA+Russia_Srubnaya	0.186222	Mongolia_N_North	0.16225	0.162266	0.9999	FALSE	9	FALSE	Oroqen
Oroqen	Altai_N+BMAC+Germany_EN_LBK+Hungary_EN_HG_Koros+Cisbaikal_LNBA+Mongolia_N_North+China_YR_MN+Yakutia_LNBA+Russia_Srubnaya	0.186222	China_YR_MN	0.490293	0.0488726	10.0321	FALSE	9	FALSE	Oroqen
Oroqen	Altai_N+BMAC+Germany_EN_LBK+Hungary_EN_HG_Koros+Cisbaikal_LNBA+Mongolia_N_North+China_YR_MN+Yakutia_LNBA+Russia_Srubnaya	0.186222	Yakutia_LNBA	0.175485	0.103188	1.70064	FALSE	9	FALSE	Oroqen
Oroqen	Altai_N+BMAC+Germany_EN_LBK+Hungary_EN_HG_Koros+Cisbaikal_LNBA+Mongolia_N_North+China_YR_MN+Yakutia_LNBA+Russia_Srubnaya	0.186222	Russia_Srubnaya	0.197677	0.306755	0.644414	FALSE	9	FALSE	Oroqen
Oroqen	Altai_N+BMAC+Hungary_EN_HG_Koros+EHG+Cisbaikal_LNBA+Mongolia_N_North+China_YR_MN+Yakutia_LNBA+Russia_Srubnaya	0.178417	Altai_N	-0.0640407	0.0754281	-0.84903	FALSE	9	FALSE	Oroqen
Oroqen	Altai_N+BMAC+Hungary_EN_HG_Koros+EHG+Cisbaikal_LNBA+Mongolia_N_North+China_YR_MN+Yakutia_LNBA+Russia_Srubnaya	0.178417	BMAC	-0.0290672	0.130819	-0.222193	FALSE	9	FALSE	Oroqen
Oroqen	Altai_N+BMAC+Hungary_EN_HG_Koros+EHG+Cisbaikal_LNBA+Mongolia_N_North+China_YR_MN+Yakutia_LNBA+Russia_Srubnaya	0.178417	Hungary_EN_HG_Koros	-0.186029	0.172817	-1.07645	FALSE	9	FALSE	Oroqen
Oroqen	Altai_N+BMAC+Hungary_EN_HG_Koros+EHG+Cisbaikal_LNBA+Mongolia_N_North+China_YR_MN+Yakutia_LNBA+Russia_Srubnaya	0.178417	EHG	-0.0102927	0.0713241	-0.144309	FALSE	9	FALSE	Oroqen
Oroqen	Altai_N+BMAC+Hungary_EN_HG_Koros+EHG+Cisbaikal_LNBA+Mongolia_N_North+China_YR_MN+Yakutia_LNBA+Russia_Srubnaya	0.178417	Cisbaikal_LNBA	0.236768	0.335756	0.705179	FALSE	9	FALSE	Oroqen
Oroqen	Altai_N+BMAC+Hungary_EN_HG_Koros+EHG+Cisbaikal_LNBA+Mongolia_N_North+China_YR_MN+Yakutia_LNBA+Russia_Srubnaya	0.178417	Mongolia_N_North	0.166795	0.16355	1.01984	FALSE	9	FALSE	Oroqen
Oroqen	Altai_N+BMAC+Hungary_EN_HG_Koros+EHG+Cisbaikal_LNBA+Mongolia_N_North+China_YR_MN+Yakutia_LNBA+Russia_Srubnaya	0.178417	China_YR_MN	0.48693	0.053286	9.13806	FALSE	9	FALSE	Oroqen
Oroqen	Altai_N+BMAC+Hungary_EN_HG_Koros+EHG+Cisbaikal_LNBA+Mongolia_N_North+China_YR_MN+Yakutia_LNBA+Russia_Srubnaya	0.178417	Yakutia_LNBA	0.172553	0.106573	1.61911	FALSE	9	FALSE	Oroqen
Oroqen	Altai_N+BMAC+Hungary_EN_HG_Koros+EHG+Cisbaikal_LNBA+Mongolia_N_North+China_YR_MN+Yakutia_LNBA+Russia_Srubnaya	0.178417	Russia_Srubnaya	0.226383	0.333143	0.679537	FALSE	9	FALSE	Oroqen
Oroqen	Altai_N+Tyumen_HG+Germany_EN_LBK+EHG+Cisbaikal_LNBA+Mongolia_N_North+China_YR_MN+Yakutia_LNBA+Russia_Srubnaya	0.165086	Altai_N	-0.0499276	0.0886006	-0.563513	FALSE	9	FALSE	Oroqen
Oroqen	Altai_N+Tyumen_HG+Germany_EN_LBK+EHG+Cisbaikal_LNBA+Mongolia_N_North+China_YR_MN+Yakutia_LNBA+Russia_Srubnaya	0.165086	Tyumen_HG	-0.192982	0.252341	-0.764769	FALSE	9	FALSE	Oroqen
Oroqen	Altai_N+Tyumen_HG+Germany_EN_LBK+EHG+Cisbaikal_LNBA+Mongolia_N_North+China_YR_MN+Yakutia_LNBA+Russia_Srubnaya	0.165086	Germany_EN_LBK	-0.227485	0.126032	-1.80498	FALSE	9	FALSE	Oroqen
Oroqen	Altai_N+Tyumen_HG+Germany_EN_LBK+EHG+Cisbaikal_LNBA+Mongolia_N_North+China_YR_MN+Yakutia_LNBA+Russia_Srubnaya	0.165086	EHG	0.0524689	0.21468	0.244405	FALSE	9	FALSE	Oroqen
Oroqen	Altai_N+Tyumen_HG+Germany_EN_LBK+EHG+Cisbaikal_LNBA+Mongolia_N_North+China_YR_MN+Yakutia_LNBA+Russia_Srubnaya	0.165086	Cisbaikal_LNBA	0.389436	0.278462	1.39853	FALSE	9	FALSE	Oroqen
Oroqen	Altai_N+Tyumen_HG+Germany_EN_LBK+EHG+Cisbaikal_LNBA+Mongolia_N_North+China_YR_MN+Yakutia_LNBA+Russia_Srubnaya	0.165086	Mongolia_N_North	0.0949055	0.115741	0.819985	FALSE	9	FALSE	Oroqen
Oroqen	Altai_N+Tyumen_HG+Germany_EN_LBK+EHG+Cisbaikal_LNBA+Mongolia_N_North+China_YR_MN+Yakutia_LNBA+Russia_Srubnaya	0.165086	China_YR_MN	0.459985	0.0548004	8.39382	FALSE	9	FALSE	Oroqen
Oroqen	Altai_N+Tyumen_HG+Germany_EN_LBK+EHG+Cisbaikal_LNBA+Mongolia_N_North+China_YR_MN+Yakutia_LNBA+Russia_Srubnaya	0.165086	Yakutia_LNBA	0.140834	0.114632	1.22858	FALSE	9	FALSE	Oroqen
Oroqen	Altai_N+Tyumen_HG+Germany_EN_LBK+EHG+Cisbaikal_LNBA+Mongolia_N_North+China_YR_MN+Yakutia_LNBA+Russia_Srubnaya	0.165086	Russia_Srubnaya	0.332765	0.150486	2.21128	FALSE	9	FALSE	Oroqen
Oroqen	BMAC+Germany_EN_LBK+Hungary_EN_HG_Koros+EHG+Cisbaikal_LNBA+Mongolia_N_North+China_YR_MN+Yakutia_LNBA+Russia_Srubnaya	0.163827	BMAC	-0.0844889	0.141943	-0.595233	FALSE	9	FALSE	Oroqen
Oroqen	BMAC+Germany_EN_LBK+Hungary_EN_HG_Koros+EHG+Cisbaikal_LNBA+Mongolia_N_North+China_YR_MN+Yakutia_LNBA+Russia_Srubnaya	0.163827	Germany_EN_LBK	0.070834	0.191708	0.369489	FALSE	9	FALSE	Oroqen
Oroqen	BMAC+Germany_EN_LBK+Hungary_EN_HG_Koros+EHG+Cisbaikal_LNBA+Mongolia_N_North+China_YR_MN+Yakutia_LNBA+Russia_Srubnaya	0.163827	Hungary_EN_HG_Koros	-0.308048	0.238752	-1.29024	FALSE	9	FALSE	Oroqen
Oroqen	BMAC+Germany_EN_LBK+Hungary_EN_HG_Koros+EHG+Cisbaikal_LNBA+Mongolia_N_North+China_YR_MN+Yakutia_LNBA+Russia_Srubnaya	0.163827	EHG	0.0219997	0.1486	0.148046	FALSE	9	FALSE	Oroqen
Oroqen	BMAC+Germany_EN_LBK+Hungary_EN_HG_Koros+EHG+Cisbaikal_LNBA+Mongolia_N_North+China_YR_MN+Yakutia_LNBA+Russia_Srubnaya	0.163827	Cisbaikal_LNBA	-0.00136934	0.214202	-0.00639274	FALSE	9	FALSE	Oroqen
Oroqen	BMAC+Germany_EN_LBK+Hungary_EN_HG_Koros+EHG+Cisbaikal_LNBA+Mongolia_N_North+China_YR_MN+Yakutia_LNBA+Russia_Srubnaya	0.163827	Mongolia_N_North	0.25612	0.145583	1.75928	FALSE	9	FALSE	Oroqen
Oroqen	BMAC+Germany_EN_LBK+Hungary_EN_HG_Koros+EHG+Cisbaikal_LNBA+Mongolia_N_North+China_YR_MN+Yakutia_LNBA+Russia_Srubnaya	0.163827	China_YR_MN	0.50759	0.0614048	8.26629	FALSE	9	FALSE	Oroqen
Oroqen	BMAC+Germany_EN_LBK+Hungary_EN_HG_Koros+EHG+Cisbaikal_LNBA+Mongolia_N_North+China_YR_MN+Yakutia_LNBA+Russia_Srubnaya	0.163827	Yakutia_LNBA	0.23561	0.0883376	2.66715	FALSE	9	FALSE	Oroqen
Oroqen	BMAC+Germany_EN_LBK+Hungary_EN_HG_Koros+EHG+Cisbaikal_LNBA+Mongolia_N_North+China_YR_MN+Yakutia_LNBA+Russia_Srubnaya	0.163827	Russia_Srubnaya	0.301753	0.423638	0.71229	FALSE	9	FALSE	Oroqen
Oroqen	Tyumen_HG+BMAC+Germany_EN_LBK+Hungary_EN_HG_Koros+Cisbaikal_LNBA+Mongolia_N_North+China_YR_MN+Yakutia_LNBA+Russia_Srubnaya	0.154017	Tyumen_HG	-0.101619	0.211075	-0.481434	FALSE	9	FALSE	Oroqen
Oroqen	Tyumen_HG+BMAC+Germany_EN_LBK+Hungary_EN_HG_Koros+Cisbaikal_LNBA+Mongolia_N_North+China_YR_MN+Yakutia_LNBA+Russia_Srubnaya	0.154017	BMAC	-0.111191	0.14423	-0.770934	FALSE	9	FALSE	Oroqen
Oroqen	Tyumen_HG+BMAC+Germany_EN_LBK+Hungary_EN_HG_Koros+Cisbaikal_LNBA+Mongolia_N_North+China_YR_MN+Yakutia_LNBA+Russia_Srubnaya	0.154017	Germany_EN_LBK	-0.10677	0.324457	-0.329072	FALSE	9	FALSE	Oroqen
Oroqen	Tyumen_HG+BMAC+Germany_EN_LBK+Hungary_EN_HG_Koros+Cisbaikal_LNBA+Mongolia_N_North+China_YR_MN+Yakutia_LNBA+Russia_Srubnaya	0.154017	Hungary_EN_HG_Koros	-0.221105	0.251758	-0.878246	FALSE	9	FALSE	Oroqen
Oroqen	Tyumen_HG+BMAC+Germany_EN_LBK+Hungary_EN_HG_Koros+Cisbaikal_LNBA+Mongolia_N_North+China_YR_MN+Yakutia_LNBA+Russia_Srubnaya	0.154017	Cisbaikal_LNBA	0.0938888	0.281937	0.333013	FALSE	9	FALSE	Oroqen
Oroqen	Tyumen_HG+BMAC+Germany_EN_LBK+Hungary_EN_HG_Koros+Cisbaikal_LNBA+Mongolia_N_North+China_YR_MN+Yakutia_LNBA+Russia_Srubnaya	0.154017	Mongolia_N_North	0.244529	0.151884	1.60997	FALSE	9	FALSE	Oroqen
Oroqen	Tyumen_HG+BMAC+Germany_EN_LBK+Hungary_EN_HG_Koros+Cisbaikal_LNBA+Mongolia_N_North+China_YR_MN+Yakutia_LNBA+Russia_Srubnaya	0.154017	China_YR_MN	0.47958	0.0657084	7.29861	FALSE	9	FALSE	Oroqen
Oroqen	Tyumen_HG+BMAC+Germany_EN_LBK+Hungary_EN_HG_Koros+Cisbaikal_LNBA+Mongolia_N_North+China_YR_MN+Yakutia_LNBA+Russia_Srubnaya	0.154017	Yakutia_LNBA	0.196803	0.104628	1.88098	FALSE	9	FALSE	Oroqen
Oroqen	Tyumen_HG+BMAC+Germany_EN_LBK+Hungary_EN_HG_Koros+Cisbaikal_LNBA+Mongolia_N_North+China_YR_MN+Yakutia_LNBA+Russia_Srubnaya	0.154017	Russia_Srubnaya	0.525884	0.524223	1.00317	FALSE	9	FALSE	Oroqen
Oroqen	Altai_N+Tyumen_HG+BMAC+Hungary_EN_HG_Koros+Cisbaikal_LNBA+Mongolia_N_North+China_YR_MN+Yakutia_LNBA+Russia_Srubnaya	0.151033	Altai_N	-0.0620162	0.0790902	-0.784119	FALSE	9	FALSE	Oroqen
Oroqen	Altai_N+Tyumen_HG+BMAC+Hungary_EN_HG_Koros+Cisbaikal_LNBA+Mongolia_N_North+China_YR_MN+Yakutia_LNBA+Russia_Srubnaya	0.151033	Tyumen_HG	-0.012333	0.061269	-0.201292	FALSE	9	FALSE	Oroqen
Oroqen	Altai_N+Tyumen_HG+BMAC+Hungary_EN_HG_Koros+Cisbaikal_LNBA+Mongolia_N_North+China_YR_MN+Yakutia_LNBA+Russia_Srubnaya	0.151033	BMAC	-0.0235774	0.129425	-0.182171	FALSE	9	FALSE	Oroqen
Oroqen	Altai_N+Tyumen_HG+BMAC+Hungary_EN_HG_Koros+Cisbaikal_LNBA+Mongolia_N_North+China_YR_MN+Yakutia_LNBA+Russia_Srubnaya	0.151033	Hungary_EN_HG_Koros	-0.184405	0.177743	-1.03749	FALSE	9	FALSE	Oroqen
Oroqen	Altai_N+Tyumen_HG+BMAC+Hungary_EN_HG_Koros+Cisbaikal_LNBA+Mongolia_N_North+China_YR_MN+Yakutia_LNBA+Russia_Srubnaya	0.151033	Cisbaikal_LNBA	0.250781	0.332114	0.755106	FALSE	9	FALSE	Oroqen
Oroqen	Altai_N+Tyumen_HG+BMAC+Hungary_EN_HG_Koros+Cisbaikal_LNBA+Mongolia_N_North+China_YR_MN+Yakutia_LNBA+Russia_Srubnaya	0.151033	Mongolia_N_North	0.162672	0.163635	0.99411	FALSE	9	FALSE	Oroqen
Oroqen	Altai_N+Tyumen_HG+BMAC+Hungary_EN_HG_Koros+Cisbaikal_LNBA+Mongolia_N_North+China_YR_MN+Yakutia_LNBA+Russia_Srubnaya	0.151033	China_YR_MN	0.48286	0.0511304	9.4437	FALSE	9	FALSE	Oroqen
Oroqen	Altai_N+Tyumen_HG+BMAC+Hungary_EN_HG_Koros+Cisbaikal_LNBA+Mongolia_N_North+China_YR_MN+Yakutia_LNBA+Russia_Srubnaya	0.151033	Yakutia_LNBA	0.169403	0.103056	1.6438	FALSE	9	FALSE	Oroqen
Oroqen	Altai_N+Tyumen_HG+BMAC+Hungary_EN_HG_Koros+Cisbaikal_LNBA+Mongolia_N_North+China_YR_MN+Yakutia_LNBA+Russia_Srubnaya	0.151033	Russia_Srubnaya	0.216616	0.33152	0.653404	FALSE	9	FALSE	Oroqen
Oroqen	Tyumen_HG+BMAC+Hungary_EN_HG_Koros+EHG+Cisbaikal_LNBA+Mongolia_N_North+China_YR_MN+Yakutia_LNBA+Russia_Srubnaya	0.147901	Tyumen_HG	-0.092588	0.160876	-0.575524	FALSE	9	FALSE	Oroqen
Oroqen	Tyumen_HG+BMAC+Hungary_EN_HG_Koros+EHG+Cisbaikal_LNBA+Mongolia_N_North+China_YR_MN+Yakutia_LNBA+Russia_Srubnaya	0.147901	BMAC	-0.0630753	0.140624	-0.448538	FALSE	9	FALSE	Oroqen
Oroqen	Tyumen_HG+BMAC+Hungary_EN_HG_Koros+EHG+Cisbaikal_LNBA+Mongolia_N_North+China_YR_MN+Yakutia_LNBA+Russia_Srubnaya	0.147901	Hungary_EN_HG_Koros	-0.253396	0.188159	-1.34671	FALSE	9	FALSE	Oroqen
Oroqen	Tyumen_HG+BMAC+Hungary_EN_HG_Koros+EHG+Cisbaikal_LNBA+Mongolia_N_North+China_YR_MN+Yakutia_LNBA+Russia_Srubnaya	0.147901	EHG	0.083723	0.196446	0.426188	FALSE	9	FALSE	Oroqen
Oroqen	Tyumen_HG+BMAC+Hungary_EN_HG_Koros+EHG+Cisbaikal_LNBA+Mongolia_N_North+China_YR_MN+Yakutia_LNBA+Russia_Srubnaya	0.147901	Cisbaikal_LNBA	0.0846057	0.2592	0.326411	FALSE	9	FALSE	Oroqen
Oroqen	Tyumen_HG+BMAC+Hungary_EN_HG_Koros+EHG+Cisbaikal_LNBA+Mongolia_N_North+China_YR_MN+Yakutia_LNBA+Russia_Srubnaya	0.147901	Mongolia_N_North	0.2142	0.167637	1.27776	FALSE	9	FALSE	Oroqen
Oroqen	Tyumen_HG+BMAC+Hungary_EN_HG_Koros+EHG+Cisbaikal_LNBA+Mongolia_N_North+China_YR_MN+Yakutia_LNBA+Russia_Srubnaya	0.147901	China_YR_MN	0.497564	0.0558835	8.90359	FALSE	9	FALSE	Oroqen
Oroqen	Tyumen_HG+BMAC+Hungary_EN_HG_Koros+EHG+Cisbaikal_LNBA+Mongolia_N_North+China_YR_MN+Yakutia_LNBA+Russia_Srubnaya	0.147901	Yakutia_LNBA	0.21901	0.0886618	2.47017	FALSE	9	FALSE	Oroqen
Oroqen	Tyumen_HG+BMAC+Hungary_EN_HG_Koros+EHG+Cisbaikal_LNBA+Mongolia_N_North+China_YR_MN+Yakutia_LNBA+Russia_Srubnaya	0.147901	Russia_Srubnaya	0.309957	0.36519	0.848756	FALSE	9	FALSE	Oroqen
Oroqen	Tyumen_HG+BMAC+Germany_EN_LBK+EHG+Cisbaikal_LNBA+Mongolia_N_North+China_YR_MN+Yakutia_LNBA+Russia_Srubnaya	0.10674	Tyumen_HG	-0.311563	0.266734	-1.16807	FALSE	9	FALSE	Oroqen
Oroqen	Tyumen_HG+BMAC+Germany_EN_LBK+EHG+Cisbaikal_LNBA+Mongolia_N_North+China_YR_MN+Yakutia_LNBA+Russia_Srubnaya	0.10674	BMAC	-0.031428	0.149562	-0.210134	FALSE	9	FALSE	Oroqen
Oroqen	Tyumen_HG+BMAC+Germany_EN_LBK+EHG+Cisbaikal_LNBA+Mongolia_N_North+China_YR_MN+Yakutia_LNBA+Russia_Srubnaya	0.10674	Germany_EN_LBK	-0.309786	0.297117	-1.04264	FALSE	9	FALSE	Oroqen
Oroqen	Tyumen_HG+BMAC+Germany_EN_LBK+EHG+Cisbaikal_LNBA+Mongolia_N_North+China_YR_MN+Yakutia_LNBA+Russia_Srubnaya	0.10674	EHG	0.121877	0.206383	0.59054	FALSE	9	FALSE	Oroqen
Oroqen	Tyumen_HG+BMAC+Germany_EN_LBK+EHG+Cisbaikal_LNBA+Mongolia_N_North+China_YR_MN+Yakutia_LNBA+Russia_Srubnaya	0.10674	Cisbaikal_LNBA	0.305652	0.255943	1.19422	FALSE	9	FALSE	Oroqen
Oroqen	Tyumen_HG+BMAC+Germany_EN_LBK+EHG+Cisbaikal_LNBA+Mongolia_N_North+China_YR_MN+Yakutia_LNBA+Russia_Srubnaya	0.10674	Mongolia_N_North	0.115658	0.143133	0.808048	FALSE	9	FALSE	Oroqen
Oroqen	Tyumen_HG+BMAC+Germany_EN_LBK+EHG+Cisbaikal_LNBA+Mongolia_N_North+China_YR_MN+Yakutia_LNBA+Russia_Srubnaya	0.10674	China_YR_MN	0.463969	0.0659759	7.0324	FALSE	9	FALSE	Oroqen
Oroqen	Tyumen_HG+BMAC+Germany_EN_LBK+EHG+Cisbaikal_LNBA+Mongolia_N_North+China_YR_MN+Yakutia_LNBA+Russia_Srubnaya	0.10674	Yakutia_LNBA	0.168091	0.11219	1.49827	FALSE	9	FALSE	Oroqen
Oroqen	Tyumen_HG+BMAC+Germany_EN_LBK+EHG+Cisbaikal_LNBA+Mongolia_N_North+China_YR_MN+Yakutia_LNBA+Russia_Srubnaya	0.10674	Russia_Srubnaya	0.47753	0.625092	0.763935	FALSE	9	FALSE	Oroqen
Oroqen	Altai_N+Tyumen_HG+BMAC+Germany_EN_LBK+Cisbaikal_LNBA+Mongolia_N_North+China_YR_MN+Yakutia_LNBA+Russia_Srubnaya	0.0965749	Altai_N	-0.0616845	0.10066	-0.612803	FALSE	9	FALSE	Oroqen
Oroqen	Altai_N+Tyumen_HG+BMAC+Germany_EN_LBK+Cisbaikal_LNBA+Mongolia_N_North+China_YR_MN+Yakutia_LNBA+Russia_Srubnaya	0.0965749	Tyumen_HG	-0.122226	0.237058	-0.515596	FALSE	9	FALSE	Oroqen
Oroqen	Altai_N+Tyumen_HG+BMAC+Germany_EN_LBK+Cisbaikal_LNBA+Mongolia_N_North+China_YR_MN+Yakutia_LNBA+Russia_Srubnaya	0.0965749	BMAC	0.0106861	0.167651	0.06374	FALSE	9	FALSE	Oroqen
Oroqen	Altai_N+Tyumen_HG+BMAC+Germany_EN_LBK+Cisbaikal_LNBA+Mongolia_N_North+China_YR_MN+Yakutia_LNBA+Russia_Srubnaya	0.0965749	Germany_EN_LBK	-0.181835	0.323366	-0.562319	FALSE	9	FALSE	Oroqen
Oroqen	Altai_N+Tyumen_HG+BMAC+Germany_EN_LBK+Cisbaikal_LNBA+Mongolia_N_North+China_YR_MN+Yakutia_LNBA+Russia_Srubnaya	0.0965749	Cisbaikal_LNBA	0.388669	0.302654	1.2842	FALSE	9	FALSE	Oroqen
Oroqen	Altai_N+Tyumen_HG+BMAC+Germany_EN_LBK+Cisbaikal_LNBA+Mongolia_N_North+China_YR_MN+Yakutia_LNBA+Russia_Srubnaya	0.0965749	Mongolia_N_North	0.105021	0.149178	0.703998	FALSE	9	FALSE	Oroqen
Oroqen	Altai_N+Tyumen_HG+BMAC+Germany_EN_LBK+Cisbaikal_LNBA+Mongolia_N_North+China_YR_MN+Yakutia_LNBA+Russia_Srubnaya	0.0965749	China_YR_MN	0.458016	0.0577533	7.93056	FALSE	9	FALSE	Oroqen
Oroqen	Altai_N+Tyumen_HG+BMAC+Germany_EN_LBK+Cisbaikal_LNBA+Mongolia_N_North+China_YR_MN+Yakutia_LNBA+Russia_Srubnaya	0.0965749	Yakutia_LNBA	0.1354	0.107229	1.26272	FALSE	9	FALSE	Oroqen
Oroqen	Altai_N+Tyumen_HG+BMAC+Germany_EN_LBK+Cisbaikal_LNBA+Mongolia_N_North+China_YR_MN+Yakutia_LNBA+Russia_Srubnaya	0.0965749	Russia_Srubnaya	0.267954	0.693702	0.386266	FALSE	9	FALSE	Oroqen
Oroqen	Altai_N+BMAC+Germany_EN_LBK+EHG+Cisbaikal_LNBA+Mongolia_N_North+China_YR_MN+Yakutia_LNBA+Russia_Srubnaya	0.0932985	Altai_N	-0.0969083	0.0718144	-1.34943	FALSE	9	FALSE	Oroqen
Oroqen	Altai_N+BMAC+Germany_EN_LBK+EHG+Cisbaikal_LNBA+Mongolia_N_North+China_YR_MN+Yakutia_LNBA+Russia_Srubnaya	0.0932985	BMAC	0.0666496	0.110175	0.604941	FALSE	9	FALSE	Oroqen
Oroqen	Altai_N+BMAC+Germany_EN_LBK+EHG+Cisbaikal_LNBA+Mongolia_N_North+China_YR_MN+Yakutia_LNBA+Russia_Srubnaya	0.0932985	Germany_EN_LBK	-0.0552985	0.154286	-0.358416	FALSE	9	FALSE	Oroqen
Oroqen	Altai_N+BMAC+Germany_EN_LBK+EHG+Cisbaikal_LNBA+Mongolia_N_North+China_YR_MN+Yakutia_LNBA+Russia_Srubnaya	0.0932985	EHG	-0.0335419	0.133013	-0.25217	FALSE	9	FALSE	Oroqen
Oroqen	Altai_N+BMAC+Germany_EN_LBK+EHG+Cisbaikal_LNBA+Mongolia_N_North+China_YR_MN+Yakutia_LNBA+Russia_Srubnaya	0.0932985	Cisbaikal_LNBA	0.419632	0.300067	1.39846	FALSE	9	FALSE	Oroqen
Oroqen	Altai_N+BMAC+Germany_EN_LBK+EHG+Cisbaikal_LNBA+Mongolia_N_North+China_YR_MN+Yakutia_LNBA+Russia_Srubnaya	0.0932985	Mongolia_N_North	0.0756067	0.143954	0.525213	FALSE	9	FALSE	Oroqen
Oroqen	Altai_N+BMAC+Germany_EN_LBK+EHG+Cisbaikal_LNBA+Mongolia_N_North+China_YR_MN+Yakutia_LNBA+Russia_Srubnaya	0.0932985	China_YR_MN	0.471772	0.0512804	9.19986	FALSE	9	FALSE	Oroqen
Oroqen	Altai_N+BMAC+Germany_EN_LBK+EHG+Cisbaikal_LNBA+Mongolia_N_North+China_YR_MN+Yakutia_LNBA+Russia_Srubnaya	0.0932985	Yakutia_LNBA	0.137285	0.108972	1.25982	FALSE	9	FALSE	Oroqen
Oroqen	Altai_N+BMAC+Germany_EN_LBK+EHG+Cisbaikal_LNBA+Mongolia_N_North+China_YR_MN+Yakutia_LNBA+Russia_Srubnaya	0.0932985	Russia_Srubnaya	0.0148029	0.394391	0.0375334	FALSE	9	FALSE	Oroqen
Oroqen	Altai_N+Tyumen_HG+BMAC+EHG+Cisbaikal_LNBA+Mongolia_N_North+China_YR_MN+Yakutia_LNBA+Russia_Srubnaya	0.0838818	Altai_N	-0.0989468	0.0797983	-1.23996	FALSE	9	FALSE	Oroqen
Oroqen	Altai_N+Tyumen_HG+BMAC+EHG+Cisbaikal_LNBA+Mongolia_N_North+China_YR_MN+Yakutia_LNBA+Russia_Srubnaya	0.0838818	Tyumen_HG	-0.0174308	0.179552	-0.0970795	FALSE	9	FALSE	Oroqen
Oroqen	Altai_N+Tyumen_HG+BMAC+EHG+Cisbaikal_LNBA+Mongolia_N_North+China_YR_MN+Yakutia_LNBA+Russia_Srubnaya	0.0838818	BMAC	0.108702	0.0620179	1.75276	FALSE	9	FALSE	Oroqen
Oroqen	Altai_N+Tyumen_HG+BMAC+EHG+Cisbaikal_LNBA+Mongolia_N_North+China_YR_MN+Yakutia_LNBA+Russia_Srubnaya	0.0838818	EHG	0.0306806	0.213539	0.143677	FALSE	9	FALSE	Oroqen
Oroqen	Altai_N+Tyumen_HG+BMAC+EHG+Cisbaikal_LNBA+Mongolia_N_North+China_YR_MN+Yakutia_LNBA+Russia_Srubnaya	0.0838818	Cisbaikal_LNBA	0.463753	0.29806	1.5559	FALSE	9	FALSE	Oroqen
Oroqen	Altai_N+Tyumen_HG+BMAC+EHG+Cisbaikal_LNBA+Mongolia_N_North+China_YR_MN+Yakutia_LNBA+Russia_Srubnaya	0.0838818	Mongolia_N_North	0.035665	0.13858	0.257361	FALSE	9	FALSE	Oroqen
Oroqen	Altai_N+Tyumen_HG+BMAC+EHG+Cisbaikal_LNBA+Mongolia_N_North+China_YR_MN+Yakutia_LNBA+Russia_Srubnaya	0.0838818	China_YR_MN	0.475977	0.0508893	9.35318	FALSE	9	FALSE	Oroqen
Oroqen	Altai_N+Tyumen_HG+BMAC+EHG+Cisbaikal_LNBA+Mongolia_N_North+China_YR_MN+Yakutia_LNBA+Russia_Srubnaya	0.0838818	Yakutia_LNBA	0.139562	0.111737	1.24902	FALSE	9	FALSE	Oroqen
Oroqen	Altai_N+Tyumen_HG+BMAC+EHG+Cisbaikal_LNBA+Mongolia_N_North+China_YR_MN+Yakutia_LNBA+Russia_Srubnaya	0.0838818	Russia_Srubnaya	-0.137962	0.134043	-1.02924	FALSE	9	FALSE	Oroqen
Russia_Aldy_Bel	Russia_Srubnaya	7.60107e-82	Russia_Srubnaya	1	1.03101e-13	9.69921e+12	FALSE	1	TRUE	Russia_Aldy_Bel
Russia_Aldy_Bel	Cisbaikal_LNBA+Russia_Srubnaya	0.660596	Cisbaikal_LNBA	0.358968	0.0187129	19.1829	TRUE	2	TRUE	Russia_Aldy_Bel
Russia_Aldy_Bel	Cisbaikal_LNBA+Russia_Srubnaya	0.660596	Russia_Srubnaya	0.641032	0.0187129	34.2562	TRUE	2	TRUE	Russia_Aldy_Bel
Russia_Aldy_Bel	Yakutia_LNBA+Russia_Srubnaya	0.00968028	Yakutia_LNBA	0.311961	0.016172	19.2902	FALSE	2	TRUE	Russia_Aldy_Bel
Russia_Aldy_Bel	Yakutia_LNBA+Russia_Srubnaya	0.00968028	Russia_Srubnaya	0.688039	0.016172	42.5452	FALSE	2	TRUE	Russia_Aldy_Bel
Russia_Aldy_Bel	Mongolia_N_North+Russia_Srubnaya	0.00490828	Mongolia_N_North	0.304794	0.0157319	19.3743	FALSE	2	TRUE	Russia_Aldy_Bel
Russia_Aldy_Bel	Mongolia_N_North+Russia_Srubnaya	0.00490828	Russia_Srubnaya	0.695206	0.0157319	44.1909	FALSE	2	TRUE	Russia_Aldy_Bel
Russia_Aldy_Bel	China_YR_MN+Russia_Srubnaya	4.56773e-10	China_YR_MN	0.322059	0.017867	18.0253	FALSE	2	TRUE	Russia_Aldy_Bel
Russia_Aldy_Bel	China_YR_MN+Russia_Srubnaya	4.56773e-10	Russia_Srubnaya	0.677941	0.017867	37.9436	FALSE	2	TRUE	Russia_Aldy_Bel
Russia_Aldy_Bel	Altai_N+Russia_Srubnaya	3.66368e-15	Altai_N	0.396729	0.0229094	17.3173	FALSE	2	TRUE	Russia_Aldy_Bel
Russia_Aldy_Bel	Altai_N+Russia_Srubnaya	3.66368e-15	Russia_Srubnaya	0.603271	0.0229094	26.3329	FALSE	2	TRUE	Russia_Aldy_Bel
Russia_Aldy_Bel	EHG+Russia_Srubnaya	1.50171e-52	EHG	0.59892	0.0841758	7.11511	FALSE	2	TRUE	Russia_Aldy_Bel
Russia_Aldy_Bel	EHG+Russia_Srubnaya	1.50171e-52	Russia_Srubnaya	0.40108	0.0841758	4.76479	FALSE	2	TRUE	Russia_Aldy_Bel
Russia_Aldy_Bel	Tyumen_HG+Russia_Srubnaya	1.3547e-53	Tyumen_HG	0.360981	0.0355147	10.1643	FALSE	2	TRUE	Russia_Aldy_Bel
Russia_Aldy_Bel	Tyumen_HG+Russia_Srubnaya	1.3547e-53	Russia_Srubnaya	0.639019	0.0355147	17.9931	FALSE	2	TRUE	Russia_Aldy_Bel
Russia_Aldy_Bel	Altai_N+Mongolia_N_North+Russia_Srubnaya	0.901217	Altai_N	0.151871	0.0335009	4.53334	TRUE	3	TRUE	Russia_Aldy_Bel
Russia_Aldy_Bel	Altai_N+Mongolia_N_North+Russia_Srubnaya	0.901217	Mongolia_N_North	0.222674	0.0241191	9.23226	TRUE	3	TRUE	Russia_Aldy_Bel
Russia_Aldy_Bel	Altai_N+Mongolia_N_North+Russia_Srubnaya	0.901217	Russia_Srubnaya	0.625456	0.0216595	28.8767	TRUE	3	TRUE	Russia_Aldy_Bel
Russia_Aldy_Bel	Tyumen_HG+Mongolia_N_North+Russia_Srubnaya	0.871162	Tyumen_HG	0.141672	0.0313797	4.51477	TRUE	3	TRUE	Russia_Aldy_Bel
Russia_Aldy_Bel	Tyumen_HG+Mongolia_N_North+Russia_Srubnaya	0.871162	Mongolia_N_North	0.274129	0.0168985	16.2221	TRUE	3	TRUE	Russia_Aldy_Bel
Russia_Aldy_Bel	Tyumen_HG+Mongolia_N_North+Russia_Srubnaya	0.871162	Russia_Srubnaya	0.584199	0.0290146	20.1347	TRUE	3	TRUE	Russia_Aldy_Bel
Russia_Aldy_Bel	EHG+Mongolia_N_North+Russia_Srubnaya	0.756656	EHG	0.191488	0.0447329	4.28069	TRUE	3	TRUE	Russia_Aldy_Bel
Russia_Aldy_Bel	EHG+Mongolia_N_North+Russia_Srubnaya	0.756656	Mongolia_N_North	0.278587	0.016913	16.4717	TRUE	3	TRUE	Russia_Aldy_Bel
Russia_Aldy_Bel	EHG+Mongolia_N_North+Russia_Srubnaya	0.756656	Russia_Srubnaya	0.529926	0.0415172	12.764	TRUE	3	TRUE	Russia_Aldy_Bel
Russia_Aldy_Bel	Altai_N+Cisbaikal_LNBA+Russia_Srubnaya	0.636813	Altai_N	0.042443	0.0442827	0.958455	TRUE	3	TRUE	Russia_Aldy_Bel
Russia_Aldy_Bel	Altai_N+Cisbaikal_LNBA+Russia_Srubnaya	0.636813	Cisbaikal_LNBA	0.329075	0.0369368	8.90913	TRUE	3	TRUE	Russia_Aldy_Bel
Russia_Aldy_Bel	Altai_N+Cisbaikal_LNBA+Russia_Srubnaya	0.636813	Russia_Srubnaya	0.628482	0.0224159	28.0374	TRUE	3	TRUE	Russia_Aldy_Bel
Russia_Aldy_Bel	Tyumen_HG+Cisbaikal_LNBA+Russia_Srubnaya	0.604634	Tyumen_HG	0.0279586	0.0351324	0.795807	TRUE	3	TRUE	Russia_Aldy_Bel
Russia_Aldy_Bel	Tyumen_HG+Cisbaikal_LNBA+Russia_Srubnaya	0.604634	Cisbaikal_LNBA	0.349275	0.0224473	15.5598	TRUE	3	TRUE	Russia_Aldy_Bel
Russia_Aldy_Bel	Tyumen_HG+Cisbaikal_LNBA+Russia_Srubnaya	0.604634	Russia_Srubnaya	0.622766	0.0293331	21.2309	TRUE	3	TRUE	Russia_Aldy_Bel
Russia_Aldy_Bel	EHG+Cisbaikal_LNBA+Russia_Srubnaya	0.594613	EHG	0.0342228	0.0494323	0.692316	TRUE	3	TRUE	Russia_Aldy_Bel
Russia_Aldy_Bel	EHG+Cisbaikal_LNBA+Russia_Srubnaya	0.594613	Cisbaikal_LNBA	0.350903	0.022169	15.8285	TRUE	3	TRUE	Russia_Aldy_Bel
Russia_Aldy_Bel	EHG+Cisbaikal_LNBA+Russia_Srubnaya	0.594613	Russia_Srubnaya	0.614874	0.0418874	14.6792	TRUE	3	TRUE	Russia_Aldy_Bel
Russia_Aldy_Bel	Hungary_EN_HG_Koros+Cisbaikal_LNBA+Russia_Srubnaya	0.592715	Hungary_EN_HG_Koros	0.0849523	0.131384	0.646594	TRUE	3	TRUE	Russia_Aldy_Bel
Russia_Aldy_Bel	Hungary_EN_HG_Koros+Cisbaikal_LNBA+Russia_Srubnaya	0.592715	Cisbaikal_LNBA	0.352022	0.0215358	16.3459	TRUE	3	TRUE	Russia_Aldy_Bel
Russia_Aldy_Bel	Hungary_EN_HG_Koros+Cisbaikal_LNBA+Russia_Srubnaya	0.592715	Russia_Srubnaya	0.563026	0.121988	4.61542	TRUE	3	TRUE	Russia_Aldy_Bel
Russia_Aldy_Bel	Altai_N+Yakutia_LNBA+Russia_Srubnaya	0.31573	Altai_N	0.129931	0.0368857	3.52254	TRUE	3	TRUE	Russia_Aldy_Bel
Russia_Aldy_Bel	Altai_N+Yakutia_LNBA+Russia_Srubnaya	0.31573	Yakutia_LNBA	0.236289	0.0270773	8.72645	TRUE	3	TRUE	Russia_Aldy_Bel
Russia_Aldy_Bel	Altai_N+Yakutia_LNBA+Russia_Srubnaya	0.31573	Russia_Srubnaya	0.63378	0.0218698	28.9797	TRUE	3	TRUE	Russia_Aldy_Bel
Russia_Aldy_Bel	Tyumen_HG+Yakutia_LNBA+Russia_Srubnaya	0.117018	Tyumen_HG	0.099307	0.0328878	3.01957	TRUE	3	TRUE	Russia_Aldy_Bel
Russia_Aldy_Bel	Tyumen_HG+Yakutia_LNBA+Russia_Srubnaya	0.117018	Yakutia_LNBA	0.285752	0.0182872	15.6258	TRUE	3	TRUE	Russia_Aldy_Bel
Russia_Aldy_Bel	Tyumen_HG+Yakutia_LNBA+Russia_Srubnaya	0.117018	Russia_Srubnaya	0.614941	0.0286818	21.4401	TRUE	3	TRUE	Russia_Aldy_Bel
Russia_Aldy_Bel	EHG+Yakutia_LNBA+Russia_Srubnaya	0.106566	EHG	0.13475	0.0469899	2.86765	TRUE	3	TRUE	Russia_Aldy_Bel
Russia_Aldy_Bel	EHG+Yakutia_LNBA+Russia_Srubnaya	0.106566	Yakutia_LNBA	0.288823	0.0181818	15.8853	TRUE	3	TRUE	Russia_Aldy_Bel
Russia_Aldy_Bel	EHG+Yakutia_LNBA+Russia_Srubnaya	0.106566	Russia_Srubnaya	0.576427	0.0417019	13.8225	TRUE	3	TRUE	Russia_Aldy_Bel
Russia_Aldy_Bel	Altai_N+China_YR_MN+Russia_Srubnaya	0.0508453	Altai_N	0.209527	0.0307894	6.80517	TRUE	3	TRUE	Russia_Aldy_Bel
Russia_Aldy_Bel	Altai_N+China_YR_MN+Russia_Srubnaya	0.0508453	China_YR_MN	0.204919	0.0244907	8.3672	TRUE	3	TRUE	Russia_Aldy_Bel
Russia_Aldy_Bel	Altai_N+China_YR_MN+Russia_Srubnaya	0.0508453	Russia_Srubnaya	0.585554	0.0218997	26.738	TRUE	3	TRUE	Russia_Aldy_Bel
Russia_Aldy_Bel	Tyumen_HG+China_YR_MN+Russia_Srubnaya	0.0143759	Tyumen_HG	0.200583	0.0305722	6.56096	FALSE	3	TRUE	Russia_Aldy_Bel
Russia_Aldy_Bel	Tyumen_HG+China_YR_MN+Russia_Srubnaya	0.0143759	China_YR_MN	0.283279	0.0181416	15.6149	FALSE	3	TRUE	Russia_Aldy_Bel
Russia_Aldy_Bel	Tyumen_HG+China_YR_MN+Russia_Srubnaya	0.0143759	Russia_Srubnaya	0.516138	0.0301794	17.1023	FALSE	3	TRUE	Russia_Aldy_Bel
Russia_Aldy_Bel	Mongolia_N_North+Yakutia_LNBA+Russia_Srubnaya	0.011598	Mongolia_N_North	0.139863	0.0914848	1.52882	FALSE	3	TRUE	Russia_Aldy_Bel
Russia_Aldy_Bel	Mongolia_N_North+Yakutia_LNBA+Russia_Srubnaya	0.011598	Yakutia_LNBA	0.171713	0.0936564	1.83344	FALSE	3	TRUE	Russia_Aldy_Bel
Russia_Aldy_Bel	Mongolia_N_North+Yakutia_LNBA+Russia_Srubnaya	0.011598	Russia_Srubnaya	0.688424	0.0160208	42.9706	FALSE	3	TRUE	Russia_Aldy_Bel
Russia_Aldy_Bel	Hungary_EN_HG_Koros+Yakutia_LNBA+Russia_Srubnaya	0.00633989	Hungary_EN_HG_Koros	0.102598	0.168595	0.608549	FALSE	3	TRUE	Russia_Aldy_Bel
Russia_Aldy_Bel	Hungary_EN_HG_Koros+Yakutia_LNBA+Russia_Srubnaya	0.00633989	Yakutia_LNBA	0.305895	0.0192446	15.8952	FALSE	3	TRUE	Russia_Aldy_Bel
Russia_Aldy_Bel	Hungary_EN_HG_Koros+Yakutia_LNBA+Russia_Srubnaya	0.00633989	Russia_Srubnaya	0.591507	0.158735	3.72637	FALSE	3	TRUE	Russia_Aldy_Bel
Russia_Aldy_Bel	EHG+China_YR_MN+Russia_Srubnaya	0.0056972	EHG	0.277984	0.0456477	6.08977	FALSE	3	TRUE	Russia_Aldy_Bel
Russia_Aldy_Bel	EHG+China_YR_MN+Russia_Srubnaya	0.0056972	China_YR_MN	0.2903	0.0184647	15.7219	FALSE	3	TRUE	Russia_Aldy_Bel
Russia_Aldy_Bel	EHG+China_YR_MN+Russia_Srubnaya	0.0056972	Russia_Srubnaya	0.431715	0.044436	9.71544	FALSE	3	TRUE	Russia_Aldy_Bel
Russia_Aldy_Bel	China_YR_MN+Yakutia_LNBA+Russia_Srubnaya	0.00475442	China_YR_MN	0.0141327	0.0527281	0.26803	FALSE	3	TRUE	Russia_Aldy_Bel
Russia_Aldy_Bel	China_YR_MN+Yakutia_LNBA+Russia_Srubnaya	0.00475442	Yakutia_LNBA	0.30047	0.0488343	6.15284	FALSE	3	TRUE	Russia_Aldy_Bel
Russia_Aldy_Bel	China_YR_MN+Yakutia_LNBA+Russia_Srubnaya	0.00475442	Russia_Srubnaya	0.685398	0.0174294	39.3242	FALSE	3	TRUE	Russia_Aldy_Bel
Russia_Aldy_Bel	Hungary_EN_HG_Koros+Mongolia_N_North+Russia_Srubnaya	0.00401214	Hungary_EN_HG_Koros	0.143059	0.160022	0.893995	FALSE	3	TRUE	Russia_Aldy_Bel
Russia_Aldy_Bel	Hungary_EN_HG_Koros+Mongolia_N_North+Russia_Srubnaya	0.00401214	Mongolia_N_North	0.296811	0.0183236	16.1984	FALSE	3	TRUE	Russia_Aldy_Bel
Russia_Aldy_Bel	Hungary_EN_HG_Koros+Mongolia_N_North+Russia_Srubnaya	0.00401214	Russia_Srubnaya	0.560129	0.151106	3.70687	FALSE	3	TRUE	Russia_Aldy_Bel
Russia_Aldy_Bel	Altai_N+BMAC+Russia_Srubnaya	1.77229e-15	Altai_N	0.418313	0.0360055	11.618	FALSE	3	TRUE	Russia_Aldy_Bel
Russia_Aldy_Bel	Altai_N+BMAC+Russia_Srubnaya	1.77229e-15	BMAC	0.080246	0.0921131	0.871168	FALSE	3	TRUE	Russia_Aldy_Bel
Russia_Aldy_Bel	Altai_N+BMAC+Russia_Srubnaya	1.77229e-15	Russia_Srubnaya	0.501441	0.12224	4.10211	FALSE	3	TRUE	Russia_Aldy_Bel
Russia_Aldy_Bel	Altai_N+Hungary_EN_HG_Koros+Mongolia_N_North+Russia_Srubnaya	0.891395	Altai_N	0.150993	0.0335007	4.50718	TRUE	4	TRUE	Russia_Aldy_Bel
Russia_Aldy_Bel	Altai_N+Hungary_EN_HG_Koros+Mongolia_N_North+Russia_Srubnaya	0.891395	Hungary_EN_HG_Koros	0.0953068	0.107842	0.883763	TRUE	4	TRUE	Russia_Aldy_Bel
Russia_Aldy_Bel	Altai_N+Hungary_EN_HG_Koros+Mongolia_N_North+Russia_Srubnaya	0.891395	Mongolia_N_North	0.218746	0.0241788	9.04703	TRUE	4	TRUE	Russia_Aldy_Bel
Russia_Aldy_Bel	Altai_N+Hungary_EN_HG_Koros+Mongolia_N_North+Russia_Srubnaya	0.891395	Russia_Srubnaya	0.534954	0.10472	5.10844	TRUE	4	TRUE	Russia_Aldy_Bel
Russia_Aldy_Bel	Tyumen_HG+Hungary_EN_HG_Koros+Mongolia_N_North+Russia_Srubnaya	0.886625	Tyumen_HG	0.14282	0.0315936	4.52054	TRUE	4	TRUE	Russia_Aldy_Bel
Russia_Aldy_Bel	Tyumen_HG+Hungary_EN_HG_Koros+Mongolia_N_North+Russia_Srubnaya	0.886625	Hungary_EN_HG_Koros	0.117699	0.108128	1.08852	TRUE	4	TRUE	Russia_Aldy_Bel
Russia_Aldy_Bel	Tyumen_HG+Hungary_EN_HG_Koros+Mongolia_N_North+Russia_Srubnaya	0.886625	Mongolia_N_North	0.268276	0.0174339	15.3882	TRUE	4	TRUE	Russia_Aldy_Bel
Russia_Aldy_Bel	Tyumen_HG+Hungary_EN_HG_Koros+Mongolia_N_North+Russia_Srubnaya	0.886625	Russia_Srubnaya	0.471205	0.107879	4.36792	TRUE	4	TRUE	Russia_Aldy_Bel
Russia_Aldy_Bel	Altai_N+Tyumen_HG+Mongolia_N_North+Russia_Srubnaya	0.850858	Altai_N	0.0919453	0.109342	0.840898	TRUE	4	TRUE	Russia_Aldy_Bel
Russia_Aldy_Bel	Altai_N+Tyumen_HG+Mongolia_N_North+Russia_Srubnaya	0.850858	Tyumen_HG	0.0615741	0.102613	0.600065	TRUE	4	TRUE	Russia_Aldy_Bel
Russia_Aldy_Bel	Altai_N+Tyumen_HG+Mongolia_N_North+Russia_Srubnaya	0.850858	Mongolia_N_North	0.241804	0.0416086	5.8114	TRUE	4	TRUE	Russia_Aldy_Bel
Russia_Aldy_Bel	Altai_N+Tyumen_HG+Mongolia_N_North+Russia_Srubnaya	0.850858	Russia_Srubnaya	0.604676	0.0390736	15.4753	TRUE	4	TRUE	Russia_Aldy_Bel
Russia_Aldy_Bel	Altai_N+EHG+Mongolia_N_North+Russia_Srubnaya	0.834806	Altai_N	0.119431	0.0890557	1.34108	TRUE	4	TRUE	Russia_Aldy_Bel
Russia_Aldy_Bel	Altai_N+EHG+Mongolia_N_North+Russia_Srubnaya	0.834806	EHG	0.0490549	0.117318	0.418137	TRUE	4	TRUE	Russia_Aldy_Bel
Russia_Aldy_Bel	Altai_N+EHG+Mongolia_N_North+Russia_Srubnaya	0.834806	Mongolia_N_North	0.233478	0.0371387	6.28666	TRUE	4	TRUE	Russia_Aldy_Bel
Russia_Aldy_Bel	Altai_N+EHG+Mongolia_N_North+Russia_Srubnaya	0.834806	Russia_Srubnaya	0.598036	0.0667237	8.96286	TRUE	4	TRUE	Russia_Aldy_Bel
Russia_Aldy_Bel	Tyumen_HG+Germany_EN_LBK+Mongolia_N_North+Russia_Srubnaya	0.825547	Tyumen_HG	0.194551	0.0717484	2.71157	TRUE	4	TRUE	Russia_Aldy_Bel
Russia_Aldy_Bel	Tyumen_HG+Germany_EN_LBK+Mongolia_N_North+Russia_Srubnaya	0.825547	Germany_EN_LBK	0.121878	0.150539	0.809613	TRUE	4	TRUE	Russia_Aldy_Bel
Russia_Aldy_Bel	Tyumen_HG+Germany_EN_LBK+Mongolia_N_North+Russia_Srubnaya	0.825547	Mongolia_N_North	0.270744	0.0171569	15.7805	TRUE	4	TRUE	Russia_Aldy_Bel
Russia_Aldy_Bel	Tyumen_HG+Germany_EN_LBK+Mongolia_N_North+Russia_Srubnaya	0.825547	Russia_Srubnaya	0.412826	0.213315	1.93529	TRUE	4	TRUE	Russia_Aldy_Bel
Russia_Aldy_Bel	Altai_N+Germany_EN_LBK+Mongolia_N_North+Russia_Srubnaya	0.814815	Altai_N	0.156912	0.0599338	2.61809	TRUE	4	TRUE	Russia_Aldy_Bel
Russia_Aldy_Bel	Altai_N+Germany_EN_LBK+Mongolia_N_North+Russia_Srubnaya	0.814815	Germany_EN_LBK	0.0142443	0.117227	0.121511	TRUE	4	TRUE	Russia_Aldy_Bel
Russia_Aldy_Bel	Altai_N+Germany_EN_LBK+Mongolia_N_North+Russia_Srubnaya	0.814815	Mongolia_N_North	0.220939	0.030539	7.23467	TRUE	4	TRUE	Russia_Aldy_Bel
Russia_Aldy_Bel	Altai_N+Germany_EN_LBK+Mongolia_N_North+Russia_Srubnaya	0.814815	Russia_Srubnaya	0.607904	0.149664	4.06178	TRUE	4	TRUE	Russia_Aldy_Bel
Russia_Aldy_Bel	Altai_N+Mongolia_N_North+Yakutia_LNBA+Russia_Srubnaya	0.813739	Altai_N	0.150653	0.0370452	4.06672	TRUE	4	TRUE	Russia_Aldy_Bel
Russia_Aldy_Bel	Altai_N+Mongolia_N_North+Yakutia_LNBA+Russia_Srubnaya	0.813739	Mongolia_N_North	0.21944	0.085513	2.56615	TRUE	4	TRUE	Russia_Aldy_Bel
Russia_Aldy_Bel	Altai_N+Mongolia_N_North+Yakutia_LNBA+Russia_Srubnaya	0.813739	Yakutia_LNBA	0.0056891	0.0943137	0.0603211	TRUE	4	TRUE	Russia_Aldy_Bel
Russia_Aldy_Bel	Altai_N+Mongolia_N_North+Yakutia_LNBA+Russia_Srubnaya	0.813739	Russia_Srubnaya	0.624219	0.0219535	28.4336	TRUE	4	TRUE	Russia_Aldy_Bel
Russia_Aldy_Bel	Tyumen_HG+Mongolia_N_North+China_YR_MN+Russia_Srubnaya	0.752464	Tyumen_HG	0.140809	0.0338237	4.16304	TRUE	4	TRUE	Russia_Aldy_Bel
Russia_Aldy_Bel	Tyumen_HG+Mongolia_N_North+China_YR_MN+Russia_Srubnaya	0.752464	Mongolia_N_North	0.271718	0.0694284	3.91365	TRUE	4	TRUE	Russia_Aldy_Bel
Russia_Aldy_Bel	Tyumen_HG+Mongolia_N_North+China_YR_MN+Russia_Srubnaya	0.752464	China_YR_MN	0.00498343	0.0734671	0.0678321	TRUE	4	TRUE	Russia_Aldy_Bel
Russia_Aldy_Bel	Tyumen_HG+Mongolia_N_North+China_YR_MN+Russia_Srubnaya	0.752464	Russia_Srubnaya	0.582489	0.0346946	16.7891	TRUE	4	TRUE	Russia_Aldy_Bel
Russia_Aldy_Bel	Hungary_EN_HG_Koros+EHG+Mongolia_N_North+Russia_Srubnaya	0.680683	Hungary_EN_HG_Koros	0.0724414	0.11001	0.658496	TRUE	4	TRUE	Russia_Aldy_Bel
Russia_Aldy_Bel	Hungary_EN_HG_Koros+EHG+Mongolia_N_North+Russia_Srubnaya	0.680683	EHG	0.188987	0.0447234	4.22569	TRUE	4	TRUE	Russia_Aldy_Bel
Russia_Aldy_Bel	Hungary_EN_HG_Koros+EHG+Mongolia_N_North+Russia_Srubnaya	0.680683	Mongolia_N_North	0.275531	0.0173113	15.9162	TRUE	4	TRUE	Russia_Aldy_Bel
Russia_Aldy_Bel	Hungary_EN_HG_Koros+EHG+Mongolia_N_North+Russia_Srubnaya	0.680683	Russia_Srubnaya	0.46304	0.110167	4.20307	TRUE	4	TRUE	Russia_Aldy_Bel
Russia_Aldy_Bel	EHG+Mongolia_N_North+Yakutia_LNBA+Russia_Srubnaya	0.628992	EHG	0.190318	0.0510866	3.7254	TRUE	4	TRUE	Russia_Aldy_Bel
Russia_Aldy_Bel	EHG+Mongolia_N_North+Yakutia_LNBA+Russia_Srubnaya	0.628992	Mongolia_N_North	0.277262	0.095614	2.8998	TRUE	4	TRUE	Russia_Aldy_Bel
Russia_Aldy_Bel	EHG+Mongolia_N_North+Yakutia_LNBA+Russia_Srubnaya	0.628992	Yakutia_LNBA	0.00272638	0.10109	0.0269698	TRUE	4	TRUE	Russia_Aldy_Bel
Russia_Aldy_Bel	EHG+Mongolia_N_North+Yakutia_LNBA+Russia_Srubnaya	0.628992	Russia_Srubnaya	0.529694	0.0451539	11.7309	TRUE	4	TRUE	Russia_Aldy_Bel
Russia_Aldy_Bel	EHG+Cisbaikal_LNBA+Mongolia_N_North+Russia_Srubnaya	0.592203	EHG	0.142719	0.12178	1.17194	TRUE	4	TRUE	Russia_Aldy_Bel
Russia_Aldy_Bel	EHG+Cisbaikal_LNBA+Mongolia_N_North+Russia_Srubnaya	0.592203	Cisbaikal_LNBA	0.108967	0.246746	0.441615	TRUE	4	TRUE	Russia_Aldy_Bel
Russia_Aldy_Bel	EHG+Cisbaikal_LNBA+Mongolia_N_North+Russia_Srubnaya	0.592203	Mongolia_N_North	0.194277	0.195269	0.994918	TRUE	4	TRUE	Russia_Aldy_Bel
Russia_Aldy_Bel	EHG+Cisbaikal_LNBA+Mongolia_N_North+Russia_Srubnaya	0.592203	Russia_Srubnaya	0.554037	0.0736815	7.51935	TRUE	4	TRUE	Russia_Aldy_Bel
Russia_Aldy_Bel	Altai_N+Hungary_EN_HG_Koros+Cisbaikal_LNBA+Russia_Srubnaya	0.588934	Altai_N	0.0473861	0.044464	1.06572	TRUE	4	TRUE	Russia_Aldy_Bel
Russia_Aldy_Bel	Altai_N+Hungary_EN_HG_Koros+Cisbaikal_LNBA+Russia_Srubnaya	0.588934	Hungary_EN_HG_Koros	0.0983173	0.127197	0.772954	TRUE	4	TRUE	Russia_Aldy_Bel
Russia_Aldy_Bel	Altai_N+Hungary_EN_HG_Koros+Cisbaikal_LNBA+Russia_Srubnaya	0.588934	Cisbaikal_LNBA	0.317816	0.0391434	8.11927	TRUE	4	TRUE	Russia_Aldy_Bel
Russia_Aldy_Bel	Altai_N+Hungary_EN_HG_Koros+Cisbaikal_LNBA+Russia_Srubnaya	0.588934	Russia_Srubnaya	0.53648	0.121225	4.4255	TRUE	4	TRUE	Russia_Aldy_Bel
Russia_Aldy_Bel	Tyumen_HG+Hungary_EN_HG_Koros+Cisbaikal_LNBA+Russia_Srubnaya	0.549604	Tyumen_HG	0.0332994	0.0357632	0.931107	TRUE	4	TRUE	Russia_Aldy_Bel
Russia_Aldy_Bel	Tyumen_HG+Hungary_EN_HG_Koros+Cisbaikal_LNBA+Russia_Srubnaya	0.549604	Hungary_EN_HG_Koros	0.100403	0.129482	0.775416	TRUE	4	TRUE	Russia_Aldy_Bel
Russia_Aldy_Bel	Tyumen_HG+Hungary_EN_HG_Koros+Cisbaikal_LNBA+Russia_Srubnaya	0.549604	Cisbaikal_LNBA	0.339388	0.0253762	13.3743	TRUE	4	TRUE	Russia_Aldy_Bel
Russia_Aldy_Bel	Tyumen_HG+Hungary_EN_HG_Koros+Cisbaikal_LNBA+Russia_Srubnaya	0.549604	Russia_Srubnaya	0.52691	0.127029	4.14795	TRUE	4	TRUE	Russia_Aldy_Bel
Russia_Aldy_Bel	Hungary_EN_HG_Koros+EHG+Cisbaikal_LNBA+Russia_Srubnaya	0.520877	Hungary_EN_HG_Koros	0.0881613	0.128042	0.688535	TRUE	4	TRUE	Russia_Aldy_Bel
Russia_Aldy_Bel	Hungary_EN_HG_Koros+EHG+Cisbaikal_LNBA+Russia_Srubnaya	0.520877	EHG	0.0366989	0.0494167	0.742643	TRUE	4	TRUE	Russia_Aldy_Bel
Russia_Aldy_Bel	Hungary_EN_HG_Koros+EHG+Cisbaikal_LNBA+Russia_Srubnaya	0.520877	Cisbaikal_LNBA	0.343191	0.0244833	14.0173	TRUE	4	TRUE	Russia_Aldy_Bel
Russia_Aldy_Bel	Hungary_EN_HG_Koros+EHG+Cisbaikal_LNBA+Russia_Srubnaya	0.520877	Russia_Srubnaya	0.531949	0.127647	4.16733	TRUE	4	TRUE	Russia_Aldy_Bel
Russia_Aldy_Bel	Altai_N+Germany_EN_LBK+Cisbaikal_LNBA+Russia_Srubnaya	0.516687	Altai_N	0.0623654	0.0778443	0.801156	TRUE	4	TRUE	Russia_Aldy_Bel
Russia_Aldy_Bel	Altai_N+Germany_EN_LBK+Cisbaikal_LNBA+Russia_Srubnaya	0.516687	Germany_EN_LBK	0.0390096	0.122959	0.317257	TRUE	4	TRUE	Russia_Aldy_Bel
Russia_Aldy_Bel	Altai_N+Germany_EN_LBK+Cisbaikal_LNBA+Russia_Srubnaya	0.516687	Cisbaikal_LNBA	0.318486	0.0491363	6.48168	TRUE	4	TRUE	Russia_Aldy_Bel
Russia_Aldy_Bel	Altai_N+Germany_EN_LBK+Cisbaikal_LNBA+Russia_Srubnaya	0.516687	Russia_Srubnaya	0.580139	0.156015	3.71848	TRUE	4	TRUE	Russia_Aldy_Bel
Russia_Aldy_Bel	Altai_N+Cisbaikal_LNBA+China_YR_MN+Russia_Srubnaya	0.503553	Altai_N	0.0502453	0.0668531	0.751578	TRUE	4	TRUE	Russia_Aldy_Bel
Russia_Aldy_Bel	Altai_N+Cisbaikal_LNBA+China_YR_MN+Russia_Srubnaya	0.503553	Cisbaikal_LNBA	0.3091	0.117548	2.62956	TRUE	4	TRUE	Russia_Aldy_Bel
Russia_Aldy_Bel	Altai_N+Cisbaikal_LNBA+China_YR_MN+Russia_Srubnaya	0.503553	China_YR_MN	0.0164157	0.074958	0.218999	TRUE	4	TRUE	Russia_Aldy_Bel
Russia_Aldy_Bel	Altai_N+Cisbaikal_LNBA+China_YR_MN+Russia_Srubnaya	0.503553	Russia_Srubnaya	0.624239	0.0261377	23.8827	TRUE	4	TRUE	Russia_Aldy_Bel
Russia_Aldy_Bel	Altai_N+BMAC+Cisbaikal_LNBA+Russia_Srubnaya	0.487231	Altai_N	0.0483029	0.0512697	0.942134	TRUE	4	TRUE	Russia_Aldy_Bel
Russia_Aldy_Bel	Altai_N+BMAC+Cisbaikal_LNBA+Russia_Srubnaya	0.487231	BMAC	0.0123101	0.0726415	0.169464	TRUE	4	TRUE	Russia_Aldy_Bel
Russia_Aldy_Bel	Altai_N+BMAC+Cisbaikal_LNBA+Russia_Srubnaya	0.487231	Cisbaikal_LNBA	0.326729	0.0368377	8.86942	TRUE	4	TRUE	Russia_Aldy_Bel
Russia_Aldy_Bel	Altai_N+BMAC+Cisbaikal_LNBA+Russia_Srubnaya	0.487231	Russia_Srubnaya	0.612658	0.095678	6.40334	TRUE	4	TRUE	Russia_Aldy_Bel
Russia_Aldy_Bel	Tyumen_HG+Germany_EN_LBK+Cisbaikal_LNBA+Russia_Srubnaya	0.47723	Tyumen_HG	0.0461274	0.0867161	0.531936	TRUE	4	TRUE	Russia_Aldy_Bel
Russia_Aldy_Bel	Tyumen_HG+Germany_EN_LBK+Cisbaikal_LNBA+Russia_Srubnaya	0.47723	Germany_EN_LBK	0.0366594	0.174569	0.209999	TRUE	4	TRUE	Russia_Aldy_Bel
Russia_Aldy_Bel	Tyumen_HG+Germany_EN_LBK+Cisbaikal_LNBA+Russia_Srubnaya	0.47723	Cisbaikal_LNBA	0.346193	0.0240562	14.391	TRUE	4	TRUE	Russia_Aldy_Bel
Russia_Aldy_Bel	Tyumen_HG+Germany_EN_LBK+Cisbaikal_LNBA+Russia_Srubnaya	0.47723	Russia_Srubnaya	0.571021	0.246526	2.31627	TRUE	4	TRUE	Russia_Aldy_Bel
Russia_Aldy_Bel	Tyumen_HG+Cisbaikal_LNBA+China_YR_MN+Russia_Srubnaya	0.468907	Tyumen_HG	0.0332627	0.0638052	0.521316	TRUE	4	TRUE	Russia_Aldy_Bel
Russia_Aldy_Bel	Tyumen_HG+Cisbaikal_LNBA+China_YR_MN+Russia_Srubnaya	0.468907	Cisbaikal_LNBA	0.338045	0.11206	3.01664	TRUE	4	TRUE	Russia_Aldy_Bel
Russia_Aldy_Bel	Tyumen_HG+Cisbaikal_LNBA+China_YR_MN+Russia_Srubnaya	0.468907	China_YR_MN	0.0109184	0.0902819	0.120936	TRUE	4	TRUE	Russia_Aldy_Bel
Russia_Aldy_Bel	Tyumen_HG+Cisbaikal_LNBA+China_YR_MN+Russia_Srubnaya	0.468907	Russia_Srubnaya	0.617774	0.0447177	13.815	TRUE	4	TRUE	Russia_Aldy_Bel
Russia_Aldy_Bel	BMAC+EHG+Cisbaikal_LNBA+Russia_Srubnaya	0.463167	BMAC	0.00784093	0.0818566	0.0957887	TRUE	4	TRUE	Russia_Aldy_Bel
Russia_Aldy_Bel	BMAC+EHG+Cisbaikal_LNBA+Russia_Srubnaya	0.463167	EHG	0.0414333	0.0644243	0.643131	TRUE	4	TRUE	Russia_Aldy_Bel
Russia_Aldy_Bel	BMAC+EHG+Cisbaikal_LNBA+Russia_Srubnaya	0.463167	Cisbaikal_LNBA	0.349449	0.0222994	15.6708	TRUE	4	TRUE	Russia_Aldy_Bel
Russia_Aldy_Bel	BMAC+EHG+Cisbaikal_LNBA+Russia_Srubnaya	0.463167	Russia_Srubnaya	0.601277	0.134892	4.45745	TRUE	4	TRUE	Russia_Aldy_Bel
Russia_Aldy_Bel	Tyumen_HG+BMAC+Cisbaikal_LNBA+Russia_Srubnaya	0.459835	Tyumen_HG	0.0326143	0.0425347	0.766769	TRUE	4	TRUE	Russia_Aldy_Bel
Russia_Aldy_Bel	Tyumen_HG+BMAC+Cisbaikal_LNBA+Russia_Srubnaya	0.459835	BMAC	0.00677974	0.0759467	0.0892698	TRUE	4	TRUE	Russia_Aldy_Bel
Russia_Aldy_Bel	Tyumen_HG+BMAC+Cisbaikal_LNBA+Russia_Srubnaya	0.459835	Cisbaikal_LNBA	0.347901	0.0225919	15.3993	TRUE	4	TRUE	Russia_Aldy_Bel
Russia_Aldy_Bel	Tyumen_HG+BMAC+Cisbaikal_LNBA+Russia_Srubnaya	0.459835	Russia_Srubnaya	0.612705	0.109222	5.60972	TRUE	4	TRUE	Russia_Aldy_Bel
Russia_Aldy_Bel	EHG+Cisbaikal_LNBA+China_YR_MN+Russia_Srubnaya	0.459156	EHG	0.0364705	0.0886294	0.411494	TRUE	4	TRUE	Russia_Aldy_Bel
Russia_Aldy_Bel	EHG+Cisbaikal_LNBA+China_YR_MN+Russia_Srubnaya	0.459156	Cisbaikal_LNBA	0.347888	0.109837	3.16732	TRUE	4	TRUE	Russia_Aldy_Bel
Russia_Aldy_Bel	EHG+Cisbaikal_LNBA+China_YR_MN+Russia_Srubnaya	0.459156	China_YR_MN	0.00390996	0.0893688	0.0437509	TRUE	4	TRUE	Russia_Aldy_Bel
Russia_Aldy_Bel	EHG+Cisbaikal_LNBA+China_YR_MN+Russia_Srubnaya	0.459156	Russia_Srubnaya	0.611732	0.0694625	8.80664	TRUE	4	TRUE	Russia_Aldy_Bel
Russia_Aldy_Bel	BMAC+Hungary_EN_HG_Koros+Cisbaikal_LNBA+Russia_Srubnaya	0.449566	BMAC	0.0174302	0.08741	0.199407	TRUE	4	TRUE	Russia_Aldy_Bel
Russia_Aldy_Bel	BMAC+Hungary_EN_HG_Koros+Cisbaikal_LNBA+Russia_Srubnaya	0.449566	Hungary_EN_HG_Koros	0.118661	0.176968	0.670524	TRUE	4	TRUE	Russia_Aldy_Bel
Russia_Aldy_Bel	BMAC+Hungary_EN_HG_Koros+Cisbaikal_LNBA+Russia_Srubnaya	0.449566	Cisbaikal_LNBA	0.351279	0.0217927	16.1191	TRUE	4	TRUE	Russia_Aldy_Bel
Russia_Aldy_Bel	BMAC+Hungary_EN_HG_Koros+Cisbaikal_LNBA+Russia_Srubnaya	0.449566	Russia_Srubnaya	0.512629	0.246204	2.08213	TRUE	4	TRUE	Russia_Aldy_Bel
Russia_Aldy_Bel	Altai_N+China_YR_MN+Yakutia_LNBA+Russia_Srubnaya	0.336738	Altai_N	0.144666	0.0382377	3.78334	TRUE	4	TRUE	Russia_Aldy_Bel
Russia_Aldy_Bel	Altai_N+China_YR_MN+Yakutia_LNBA+Russia_Srubnaya	0.336738	China_YR_MN	0.0763311	0.0518751	1.47144	TRUE	4	TRUE	Russia_Aldy_Bel
Russia_Aldy_Bel	Altai_N+China_YR_MN+Yakutia_LNBA+Russia_Srubnaya	0.336738	Yakutia_LNBA	0.162916	0.0582709	2.79584	TRUE	4	TRUE	Russia_Aldy_Bel
Russia_Aldy_Bel	Altai_N+China_YR_MN+Yakutia_LNBA+Russia_Srubnaya	0.336738	Russia_Srubnaya	0.616087	0.0246051	25.039	TRUE	4	TRUE	Russia_Aldy_Bel
Russia_Aldy_Bel	Altai_N+Hungary_EN_HG_Koros+Yakutia_LNBA+Russia_Srubnaya	0.263787	Altai_N	0.130224	0.0368143	3.53733	TRUE	4	TRUE	Russia_Aldy_Bel
Russia_Aldy_Bel	Altai_N+Hungary_EN_HG_Koros+Yakutia_LNBA+Russia_Srubnaya	0.263787	Hungary_EN_HG_Koros	0.0915199	0.125631	0.728484	TRUE	4	TRUE	Russia_Aldy_Bel
Russia_Aldy_Bel	Altai_N+Hungary_EN_HG_Koros+Yakutia_LNBA+Russia_Srubnaya	0.263787	Yakutia_LNBA	0.231638	0.0274919	8.4257	TRUE	4	TRUE	Russia_Aldy_Bel
Russia_Aldy_Bel	Altai_N+Hungary_EN_HG_Koros+Yakutia_LNBA+Russia_Srubnaya	0.263787	Russia_Srubnaya	0.546618	0.121612	4.49477	TRUE	4	TRUE	Russia_Aldy_Bel
Russia_Aldy_Bel	Altai_N+Germany_EN_LBK+Yakutia_LNBA+Russia_Srubnaya	0.231218	Altai_N	0.16059	0.0652914	2.45958	TRUE	4	TRUE	Russia_Aldy_Bel
Russia_Aldy_Bel	Altai_N+Germany_EN_LBK+Yakutia_LNBA+Russia_Srubnaya	0.231218	Germany_EN_LBK	0.0710531	0.11925	0.595835	TRUE	4	TRUE	Russia_Aldy_Bel
Russia_Aldy_Bel	Altai_N+Germany_EN_LBK+Yakutia_LNBA+Russia_Srubnaya	0.231218	Yakutia_LNBA	0.224321	0.0340549	6.58706	TRUE	4	TRUE	Russia_Aldy_Bel
Russia_Aldy_Bel	Altai_N+Germany_EN_LBK+Yakutia_LNBA+Russia_Srubnaya	0.231218	Russia_Srubnaya	0.544036	0.15391	3.53476	TRUE	4	TRUE	Russia_Aldy_Bel
Russia_Aldy_Bel	Tyumen_HG+China_YR_MN+Yakutia_LNBA+Russia_Srubnaya	0.21695	Tyumen_HG	0.133714	0.0369483	3.61895	TRUE	4	TRUE	Russia_Aldy_Bel
Russia_Aldy_Bel	Tyumen_HG+China_YR_MN+Yakutia_LNBA+Russia_Srubnaya	0.21695	China_YR_MN	0.113291	0.056512	2.00472	TRUE	4	TRUE	Russia_Aldy_Bel
Russia_Aldy_Bel	Tyumen_HG+China_YR_MN+Yakutia_LNBA+Russia_Srubnaya	0.21695	Yakutia_LNBA	0.179556	0.056691	3.16728	TRUE	4	TRUE	Russia_Aldy_Bel
Russia_Aldy_Bel	Tyumen_HG+China_YR_MN+Yakutia_LNBA+Russia_Srubnaya	0.21695	Russia_Srubnaya	0.573439	0.0350496	16.3608	TRUE	4	TRUE	Russia_Aldy_Bel
Russia_Aldy_Bel	Altai_N+BMAC+Yakutia_LNBA+Russia_Srubnaya	0.207072	Altai_N	0.134816	0.0447037	3.01577	TRUE	4	TRUE	Russia_Aldy_Bel
Russia_Aldy_Bel	Altai_N+BMAC+Yakutia_LNBA+Russia_Srubnaya	0.207072	BMAC	0.0151665	0.073863	0.205333	TRUE	4	TRUE	Russia_Aldy_Bel
Russia_Aldy_Bel	Altai_N+BMAC+Yakutia_LNBA+Russia_Srubnaya	0.207072	Yakutia_LNBA	0.23567	0.026983	8.73399	TRUE	4	TRUE	Russia_Aldy_Bel
Russia_Aldy_Bel	Altai_N+BMAC+Yakutia_LNBA+Russia_Srubnaya	0.207072	Russia_Srubnaya	0.614348	0.0980761	6.26399	TRUE	4	TRUE	Russia_Aldy_Bel
Russia_Aldy_Bel	EHG+China_YR_MN+Yakutia_LNBA+Russia_Srubnaya	0.16799	EHG	0.177965	0.0523973	3.39644	TRUE	4	TRUE	Russia_Aldy_Bel
Russia_Aldy_Bel	EHG+China_YR_MN+Yakutia_LNBA+Russia_Srubnaya	0.16799	China_YR_MN	0.107003	0.0570133	1.8768	TRUE	4	TRUE	Russia_Aldy_Bel
Russia_Aldy_Bel	EHG+China_YR_MN+Yakutia_LNBA+Russia_Srubnaya	0.16799	Yakutia_LNBA	0.190268	0.0563623	3.37581	TRUE	4	TRUE	Russia_Aldy_Bel
Russia_Aldy_Bel	EHG+China_YR_MN+Yakutia_LNBA+Russia_Srubnaya	0.16799	Russia_Srubnaya	0.524764	0.0501096	10.4723	TRUE	4	TRUE	Russia_Aldy_Bel
Russia_Aldy_Bel	Tyumen_HG+Hungary_EN_HG_Koros+Yakutia_LNBA+Russia_Srubnaya	0.0967337	Tyumen_HG	0.10235	0.0331944	3.08335	TRUE	4	TRUE	Russia_Aldy_Bel
Russia_Aldy_Bel	Tyumen_HG+Hungary_EN_HG_Koros+Yakutia_LNBA+Russia_Srubnaya	0.0967337	Hungary_EN_HG_Koros	0.115243	0.135651	0.849553	TRUE	4	TRUE	Russia_Aldy_Bel
Russia_Aldy_Bel	Tyumen_HG+Hungary_EN_HG_Koros+Yakutia_LNBA+Russia_Srubnaya	0.0967337	Yakutia_LNBA	0.278989	0.0196511	14.1972	TRUE	4	TRUE	Russia_Aldy_Bel
Russia_Aldy_Bel	Tyumen_HG+Hungary_EN_HG_Koros+Yakutia_LNBA+Russia_Srubnaya	0.0967337	Russia_Srubnaya	0.503418	0.134268	3.74935	TRUE	4	TRUE	Russia_Aldy_Bel
Russia_Aldy_Bel	Hungary_EN_HG_Koros+EHG+Yakutia_LNBA+Russia_Srubnaya	0.0729932	Hungary_EN_HG_Koros	0.0753654	0.134982	0.558336	TRUE	4	TRUE	Russia_Aldy_Bel
Russia_Aldy_Bel	Hungary_EN_HG_Koros+EHG+Yakutia_LNBA+Russia_Srubnaya	0.0729932	EHG	0.133684	0.0467971	2.85668	TRUE	4	TRUE	Russia_Aldy_Bel
Russia_Aldy_Bel	Hungary_EN_HG_Koros+EHG+Yakutia_LNBA+Russia_Srubnaya	0.0729932	Yakutia_LNBA	0.285054	0.019208	14.8404	TRUE	4	TRUE	Russia_Aldy_Bel
Russia_Aldy_Bel	Hungary_EN_HG_Koros+EHG+Yakutia_LNBA+Russia_Srubnaya	0.0729932	Russia_Srubnaya	0.505897	0.133356	3.79358	TRUE	4	TRUE	Russia_Aldy_Bel
Russia_Aldy_Bel	Tyumen_HG+Germany_EN_LBK+Yakutia_LNBA+Russia_Srubnaya	0.071556	Tyumen_HG	0.126261	0.0901978	1.39982	TRUE	4	TRUE	Russia_Aldy_Bel
Russia_Aldy_Bel	Tyumen_HG+Germany_EN_LBK+Yakutia_LNBA+Russia_Srubnaya	0.071556	Germany_EN_LBK	0.0595289	0.188571	0.315684	TRUE	4	TRUE	Russia_Aldy_Bel
Russia_Aldy_Bel	Tyumen_HG+Germany_EN_LBK+Yakutia_LNBA+Russia_Srubnaya	0.071556	Yakutia_LNBA	0.283415	0.0189561	14.9511	TRUE	4	TRUE	Russia_Aldy_Bel
Russia_Aldy_Bel	Tyumen_HG+Germany_EN_LBK+Yakutia_LNBA+Russia_Srubnaya	0.071556	Russia_Srubnaya	0.530796	0.268622	1.97599	TRUE	4	TRUE	Russia_Aldy_Bel
Russia_Aldy_Bel	BMAC+EHG+Yakutia_LNBA+Russia_Srubnaya	0.0647161	BMAC	0.0111695	0.084581	0.132057	TRUE	4	TRUE	Russia_Aldy_Bel
Russia_Aldy_Bel	BMAC+EHG+Yakutia_LNBA+Russia_Srubnaya	0.0647161	EHG	0.141559	0.0643176	2.20094	TRUE	4	TRUE	Russia_Aldy_Bel
Russia_Aldy_Bel	BMAC+EHG+Yakutia_LNBA+Russia_Srubnaya	0.0647161	Yakutia_LNBA	0.28863	0.0185877	15.528	TRUE	4	TRUE	Russia_Aldy_Bel
Russia_Aldy_Bel	BMAC+EHG+Yakutia_LNBA+Russia_Srubnaya	0.0647161	Russia_Srubnaya	0.558642	0.140321	3.98118	TRUE	4	TRUE	Russia_Aldy_Bel
Russia_Aldy_Bel	Hungary_EN_HG_Koros+Mongolia_N_North+Yakutia_LNBA+Russia_Srubnaya	0.00802571	Hungary_EN_HG_Koros	0.111307	0.152738	0.728741	FALSE	4	TRUE	Russia_Aldy_Bel
Russia_Aldy_Bel	Hungary_EN_HG_Koros+Mongolia_N_North+Yakutia_LNBA+Russia_Srubnaya	0.00802571	Mongolia_N_North	0.144651	0.0903658	1.60072	FALSE	4	TRUE	Russia_Aldy_Bel
Russia_Aldy_Bel	Hungary_EN_HG_Koros+Mongolia_N_North+Yakutia_LNBA+Russia_Srubnaya	0.00802571	Yakutia_LNBA	0.160404	0.0938095	1.70989	FALSE	4	TRUE	Russia_Aldy_Bel
Russia_Aldy_Bel	Hungary_EN_HG_Koros+Mongolia_N_North+Yakutia_LNBA+Russia_Srubnaya	0.00802571	Russia_Srubnaya	0.583639	0.14368	4.06207	FALSE	4	TRUE	Russia_Aldy_Bel
Russia_Aldy_Bel	Hungary_EN_HG_Koros+China_YR_MN+Yakutia_LNBA+Russia_Srubnaya	0.00298732	Hungary_EN_HG_Koros	0.0969051	0.175919	0.55085	FALSE	4	TRUE	Russia_Aldy_Bel
Russia_Aldy_Bel	Hungary_EN_HG_Koros+China_YR_MN+Yakutia_LNBA+Russia_Srubnaya	0.00298732	China_YR_MN	0.00484585	0.0562737	0.0861122	FALSE	4	TRUE	Russia_Aldy_Bel
Russia_Aldy_Bel	Hungary_EN_HG_Koros+China_YR_MN+Yakutia_LNBA+Russia_Srubnaya	0.00298732	Yakutia_LNBA	0.303044	0.0488302	6.20609	FALSE	4	TRUE	Russia_Aldy_Bel
Russia_Aldy_Bel	Hungary_EN_HG_Koros+China_YR_MN+Yakutia_LNBA+Russia_Srubnaya	0.00298732	Russia_Srubnaya	0.595205	0.163073	3.64993	FALSE	4	TRUE	Russia_Aldy_Bel
Russia_Aldy_Bel	Altai_N+Tyumen_HG+Hungary_EN_HG_Koros+Mongolia_N_North+Russia_Srubnaya	0.841404	Altai_N	0.0747445	0.107526	0.695126	TRUE	5	TRUE	Russia_Aldy_Bel
Russia_Aldy_Bel	Altai_N+Tyumen_HG+Hungary_EN_HG_Koros+Mongolia_N_North+Russia_Srubnaya	0.841404	Tyumen_HG	0.0783703	0.101029	0.775723	TRUE	5	TRUE	Russia_Aldy_Bel
Russia_Aldy_Bel	Altai_N+Tyumen_HG+Hungary_EN_HG_Koros+Mongolia_N_North+Russia_Srubnaya	0.841404	Hungary_EN_HG_Koros	0.106385	0.105845	1.0051	TRUE	5	TRUE	Russia_Aldy_Bel
Russia_Aldy_Bel	Altai_N+Tyumen_HG+Hungary_EN_HG_Koros+Mongolia_N_North+Russia_Srubnaya	0.841404	Mongolia_N_North	0.242372	0.0404189	5.99649	TRUE	5	TRUE	Russia_Aldy_Bel
Russia_Aldy_Bel	Altai_N+Tyumen_HG+Hungary_EN_HG_Koros+Mongolia_N_North+Russia_Srubnaya	0.841404	Russia_Srubnaya	0.498128	0.112209	4.43929	TRUE	5	TRUE	Russia_Aldy_Bel
Russia_Aldy_Bel	Altai_N+Hungary_EN_HG_Koros+EHG+Mongolia_N_North+Russia_Srubnaya	0.805842	Altai_N	0.125262	0.0862891	1.45166	TRUE	5	TRUE	Russia_Aldy_Bel
Russia_Aldy_Bel	Altai_N+Hungary_EN_HG_Koros+EHG+Mongolia_N_North+Russia_Srubnaya	0.805842	Hungary_EN_HG_Koros	0.0901572	0.106651	0.845347	TRUE	5	TRUE	Russia_Aldy_Bel
Russia_Aldy_Bel	Altai_N+Hungary_EN_HG_Koros+EHG+Mongolia_N_North+Russia_Srubnaya	0.805842	EHG	0.0397403	0.113612	0.34979	TRUE	5	TRUE	Russia_Aldy_Bel
Russia_Aldy_Bel	Altai_N+Hungary_EN_HG_Koros+EHG+Mongolia_N_North+Russia_Srubnaya	0.805842	Mongolia_N_North	0.22707	0.0369186	6.15055	TRUE	5	TRUE	Russia_Aldy_Bel
Russia_Aldy_Bel	Altai_N+Hungary_EN_HG_Koros+EHG+Mongolia_N_North+Russia_Srubnaya	0.805842	Russia_Srubnaya	0.517771	0.112123	4.61788	TRUE	5	TRUE	Russia_Aldy_Bel
Russia_Aldy_Bel	Tyumen_HG+BMAC+Hungary_EN_HG_Koros+Mongolia_N_North+Russia_Srubnaya	0.788037	Tyumen_HG	0.170314	0.0497057	3.42644	TRUE	5	TRUE	Russia_Aldy_Bel
Russia_Aldy_Bel	Tyumen_HG+BMAC+Hungary_EN_HG_Koros+Mongolia_N_North+Russia_Srubnaya	0.788037	BMAC	0.0783045	0.112123	0.698381	TRUE	5	TRUE	Russia_Aldy_Bel
Russia_Aldy_Bel	Tyumen_HG+BMAC+Hungary_EN_HG_Koros+Mongolia_N_North+Russia_Srubnaya	0.788037	Hungary_EN_HG_Koros	0.202918	0.156637	1.29547	TRUE	5	TRUE	Russia_Aldy_Bel
Russia_Aldy_Bel	Tyumen_HG+BMAC+Hungary_EN_HG_Koros+Mongolia_N_North+Russia_Srubnaya	0.788037	Mongolia_N_North	0.26721	0.0170187	15.7009	TRUE	5	TRUE	Russia_Aldy_Bel
Russia_Aldy_Bel	Tyumen_HG+BMAC+Hungary_EN_HG_Koros+Mongolia_N_North+Russia_Srubnaya	0.788037	Russia_Srubnaya	0.281254	0.28792	0.976849	TRUE	5	TRUE	Russia_Aldy_Bel
Russia_Aldy_Bel	Altai_N+Hungary_EN_HG_Koros+Mongolia_N_North+Yakutia_LNBA+Russia_Srubnaya	0.783953	Altai_N	0.150099	0.036719	4.08777	TRUE	5	TRUE	Russia_Aldy_Bel
Russia_Aldy_Bel	Altai_N+Hungary_EN_HG_Koros+Mongolia_N_North+Yakutia_LNBA+Russia_Srubnaya	0.783953	Hungary_EN_HG_Koros	0.0980466	0.105425	0.930011	TRUE	5	TRUE	Russia_Aldy_Bel
Russia_Aldy_Bel	Altai_N+Hungary_EN_HG_Koros+Mongolia_N_North+Yakutia_LNBA+Russia_Srubnaya	0.783953	Mongolia_N_North	0.219267	0.0832386	2.6342	TRUE	5	TRUE	Russia_Aldy_Bel
Russia_Aldy_Bel	Altai_N+Hungary_EN_HG_Koros+Mongolia_N_North+Yakutia_LNBA+Russia_Srubnaya	0.783953	Yakutia_LNBA	0.00159607	0.0918799	0.0173713	TRUE	5	TRUE	Russia_Aldy_Bel
Russia_Aldy_Bel	Altai_N+Hungary_EN_HG_Koros+Mongolia_N_North+Yakutia_LNBA+Russia_Srubnaya	0.783953	Russia_Srubnaya	0.530991	0.102823	5.16413	TRUE	5	TRUE	Russia_Aldy_Bel
Russia_Aldy_Bel	Altai_N+Tyumen_HG+Germany_EN_LBK+Mongolia_N_North+Russia_Srubnaya	0.761857	Altai_N	0.076185	0.104237	0.730881	TRUE	5	TRUE	Russia_Aldy_Bel
Russia_Aldy_Bel	Altai_N+Tyumen_HG+Germany_EN_LBK+Mongolia_N_North+Russia_Srubnaya	0.761857	Tyumen_HG	0.118817	0.124591	0.953651	TRUE	5	TRUE	Russia_Aldy_Bel
Russia_Aldy_Bel	Altai_N+Tyumen_HG+Germany_EN_LBK+Mongolia_N_North+Russia_Srubnaya	0.761857	Germany_EN_LBK	0.0981574	0.145495	0.674645	TRUE	5	TRUE	Russia_Aldy_Bel
Russia_Aldy_Bel	Altai_N+Tyumen_HG+Germany_EN_LBK+Mongolia_N_North+Russia_Srubnaya	0.761857	Mongolia_N_North	0.244313	0.0395305	6.18037	TRUE	5	TRUE	Russia_Aldy_Bel
Russia_Aldy_Bel	Altai_N+Tyumen_HG+Germany_EN_LBK+Mongolia_N_North+Russia_Srubnaya	0.761857	Russia_Srubnaya	0.462528	0.212218	2.17949	TRUE	5	TRUE	Russia_Aldy_Bel
Russia_Aldy_Bel	Altai_N+BMAC+Hungary_EN_HG_Koros+Mongolia_N_North+Russia_Srubnaya	0.752451	Altai_N	0.158016	0.0487542	3.24106	TRUE	5	TRUE	Russia_Aldy_Bel
Russia_Aldy_Bel	Altai_N+BMAC+Hungary_EN_HG_Koros+Mongolia_N_North+Russia_Srubnaya	0.752451	BMAC	0.0234418	0.103821	0.22579	TRUE	5	TRUE	Russia_Aldy_Bel
Russia_Aldy_Bel	Altai_N+BMAC+Hungary_EN_HG_Koros+Mongolia_N_North+Russia_Srubnaya	0.752451	Hungary_EN_HG_Koros	0.125984	0.145795	0.864117	TRUE	5	TRUE	Russia_Aldy_Bel
Russia_Aldy_Bel	Altai_N+BMAC+Hungary_EN_HG_Koros+Mongolia_N_North+Russia_Srubnaya	0.752451	Mongolia_N_North	0.215876	0.0261131	8.26694	TRUE	5	TRUE	Russia_Aldy_Bel
Russia_Aldy_Bel	Altai_N+BMAC+Hungary_EN_HG_Koros+Mongolia_N_North+Russia_Srubnaya	0.752451	Russia_Srubnaya	0.476683	0.252392	1.88866	TRUE	5	TRUE	Russia_Aldy_Bel
Russia_Aldy_Bel	Altai_N+Tyumen_HG+Mongolia_N_North+Yakutia_LNBA+Russia_Srubnaya	0.725879	Altai_N	0.0958866	0.105419	0.909576	TRUE	5	TRUE	Russia_Aldy_Bel
Russia_Aldy_Bel	Altai_N+Tyumen_HG+Mongolia_N_North+Yakutia_LNBA+Russia_Srubnaya	0.725879	Tyumen_HG	0.0588945	0.101575	0.579811	TRUE	5	TRUE	Russia_Aldy_Bel
Russia_Aldy_Bel	Altai_N+Tyumen_HG+Mongolia_N_North+Yakutia_LNBA+Russia_Srubnaya	0.725879	Mongolia_N_North	0.241003	0.100647	2.39453	TRUE	5	TRUE	Russia_Aldy_Bel
Russia_Aldy_Bel	Altai_N+Tyumen_HG+Mongolia_N_North+Yakutia_LNBA+Russia_Srubnaya	0.725879	Yakutia_LNBA	0.000978665	0.0963991	0.0101522	TRUE	5	TRUE	Russia_Aldy_Bel
Russia_Aldy_Bel	Altai_N+Tyumen_HG+Mongolia_N_North+Yakutia_LNBA+Russia_Srubnaya	0.725879	Russia_Srubnaya	0.603237	0.0399122	15.1141	TRUE	5	TRUE	Russia_Aldy_Bel
Russia_Aldy_Bel	Altai_N+EHG+Mongolia_N_North+Yakutia_LNBA+Russia_Srubnaya	0.710596	Altai_N	0.120409	0.0853535	1.41071	TRUE	5	TRUE	Russia_Aldy_Bel
Russia_Aldy_Bel	Altai_N+EHG+Mongolia_N_North+Yakutia_LNBA+Russia_Srubnaya	0.710596	EHG	0.0478661	0.113309	0.42244	TRUE	5	TRUE	Russia_Aldy_Bel
Russia_Aldy_Bel	Altai_N+EHG+Mongolia_N_North+Yakutia_LNBA+Russia_Srubnaya	0.710596	Mongolia_N_North	0.231332	0.093364	2.47775	TRUE	5	TRUE	Russia_Aldy_Bel
Russia_Aldy_Bel	Altai_N+EHG+Mongolia_N_North+Yakutia_LNBA+Russia_Srubnaya	0.710596	Yakutia_LNBA	0.00357933	0.0945012	0.0378761	TRUE	5	TRUE	Russia_Aldy_Bel
Russia_Aldy_Bel	Altai_N+EHG+Mongolia_N_North+Yakutia_LNBA+Russia_Srubnaya	0.710596	Russia_Srubnaya	0.596813	0.0654821	9.11414	TRUE	5	TRUE	Russia_Aldy_Bel
Russia_Aldy_Bel	Altai_N+Germany_EN_LBK+EHG+Mongolia_N_North+Russia_Srubnaya	0.709812	Altai_N	0.119606	0.0855608	1.3979	TRUE	5	TRUE	Russia_Aldy_Bel
Russia_Aldy_Bel	Altai_N+Germany_EN_LBK+EHG+Mongolia_N_North+Russia_Srubnaya	0.709812	Germany_EN_LBK	0.0403589	0.122436	0.329632	TRUE	5	TRUE	Russia_Aldy_Bel
Russia_Aldy_Bel	Altai_N+Germany_EN_LBK+EHG+Mongolia_N_North+Russia_Srubnaya	0.709812	EHG	0.0733476	0.1172	0.625833	TRUE	5	TRUE	Russia_Aldy_Bel
Russia_Aldy_Bel	Altai_N+Germany_EN_LBK+EHG+Mongolia_N_North+Russia_Srubnaya	0.709812	Mongolia_N_North	0.232395	0.0363756	6.38876	TRUE	5	TRUE	Russia_Aldy_Bel
Russia_Aldy_Bel	Altai_N+Germany_EN_LBK+EHG+Mongolia_N_North+Russia_Srubnaya	0.709812	Russia_Srubnaya	0.534293	0.188994	2.82703	TRUE	5	TRUE	Russia_Aldy_Bel
Russia_Aldy_Bel	Altai_N+BMAC+Hungary_EN_HG_Koros+Cisbaikal_LNBA+Russia_Srubnaya	0.700352	Altai_N	0.126673	0.0711441	1.78051	TRUE	5	TRUE	Russia_Aldy_Bel
Russia_Aldy_Bel	Altai_N+BMAC+Hungary_EN_HG_Koros+Cisbaikal_LNBA+Russia_Srubnaya	0.700352	BMAC	0.186954	0.135569	1.37903	TRUE	5	TRUE	Russia_Aldy_Bel
Russia_Aldy_Bel	Altai_N+BMAC+Hungary_EN_HG_Koros+Cisbaikal_LNBA+Russia_Srubnaya	0.700352	Hungary_EN_HG_Koros	0.34366	0.216553	1.58696	TRUE	5	TRUE	Russia_Aldy_Bel
Russia_Aldy_Bel	Altai_N+BMAC+Hungary_EN_HG_Koros+Cisbaikal_LNBA+Russia_Srubnaya	0.700352	Cisbaikal_LNBA	0.273635	0.0478156	5.72271	TRUE	5	TRUE	Russia_Aldy_Bel
Russia_Aldy_Bel	Altai_N+BMAC+Hungary_EN_HG_Koros+Cisbaikal_LNBA+Russia_Srubnaya	0.700352	Russia_Srubnaya	0.0690789	0.360873	0.191422	TRUE	5	TRUE	Russia_Aldy_Bel
Russia_Aldy_Bel	Tyumen_HG+BMAC+Germany_EN_LBK+Mongolia_N_North+Russia_Srubnaya	0.679267	Tyumen_HG	0.248393	0.12581	1.97435	TRUE	5	TRUE	Russia_Aldy_Bel
Russia_Aldy_Bel	Tyumen_HG+BMAC+Germany_EN_LBK+Mongolia_N_North+Russia_Srubnaya	0.679267	BMAC	0.052908	0.109691	0.482336	TRUE	5	TRUE	Russia_Aldy_Bel
Russia_Aldy_Bel	Tyumen_HG+BMAC+Germany_EN_LBK+Mongolia_N_North+Russia_Srubnaya	0.679267	Germany_EN_LBK	0.209222	0.209915	0.9967	TRUE	5	TRUE	Russia_Aldy_Bel
Russia_Aldy_Bel	Tyumen_HG+BMAC+Germany_EN_LBK+Mongolia_N_North+Russia_Srubnaya	0.679267	Mongolia_N_North	0.269801	0.0167767	16.0819	TRUE	5	TRUE	Russia_Aldy_Bel
Russia_Aldy_Bel	Tyumen_HG+BMAC+Germany_EN_LBK+Mongolia_N_North+Russia_Srubnaya	0.679267	Russia_Srubnaya	0.219676	0.423292	0.518971	TRUE	5	TRUE	Russia_Aldy_Bel
Russia_Aldy_Bel	Altai_N+Germany_EN_LBK+Mongolia_N_North+Yakutia_LNBA+Russia_Srubnaya	0.673479	Altai_N	0.159438	0.0601747	2.64958	TRUE	5	TRUE	Russia_Aldy_Bel
Russia_Aldy_Bel	Altai_N+Germany_EN_LBK+Mongolia_N_North+Yakutia_LNBA+Russia_Srubnaya	0.673479	Germany_EN_LBK	0.02697	0.11261	0.2395	TRUE	5	TRUE	Russia_Aldy_Bel
Russia_Aldy_Bel	Altai_N+Germany_EN_LBK+Mongolia_N_North+Yakutia_LNBA+Russia_Srubnaya	0.673479	Mongolia_N_North	0.215975	0.0845077	2.55568	TRUE	5	TRUE	Russia_Aldy_Bel
Russia_Aldy_Bel	Altai_N+Germany_EN_LBK+Mongolia_N_North+Yakutia_LNBA+Russia_Srubnaya	0.673479	Yakutia_LNBA	0.00693677	0.0905855	0.076577	TRUE	5	TRUE	Russia_Aldy_Bel
Russia_Aldy_Bel	Altai_N+Germany_EN_LBK+Mongolia_N_North+Yakutia_LNBA+Russia_Srubnaya	0.673479	Russia_Srubnaya	0.590681	0.143902	4.10473	TRUE	5	TRUE	Russia_Aldy_Bel
Russia_Aldy_Bel	Hungary_EN_HG_Koros+EHG+Mongolia_N_North+Yakutia_LNBA+Russia_Srubnaya	0.536606	Hungary_EN_HG_Koros	0.074089	0.107452	0.689505	TRUE	5	TRUE	Russia_Aldy_Bel
Russia_Aldy_Bel	Hungary_EN_HG_Koros+EHG+Mongolia_N_North+Yakutia_LNBA+Russia_Srubnaya	0.536606	EHG	0.18776	0.0502606	3.73572	TRUE	5	TRUE	Russia_Aldy_Bel
Russia_Aldy_Bel	Hungary_EN_HG_Koros+EHG+Mongolia_N_North+Yakutia_LNBA+Russia_Srubnaya	0.536606	Mongolia_N_North	0.27529	0.0928078	2.96623	TRUE	5	TRUE	Russia_Aldy_Bel
Russia_Aldy_Bel	Hungary_EN_HG_Koros+EHG+Mongolia_N_North+Yakutia_LNBA+Russia_Srubnaya	0.536606	Yakutia_LNBA	0.00143042	0.0979591	0.0146022	TRUE	5	TRUE	Russia_Aldy_Bel
Russia_Aldy_Bel	Hungary_EN_HG_Koros+EHG+Mongolia_N_North+Yakutia_LNBA+Russia_Srubnaya	0.536606	Russia_Srubnaya	0.461431	0.109671	4.2074	TRUE	5	TRUE	Russia_Aldy_Bel
Russia_Aldy_Bel	BMAC+Hungary_EN_HG_Koros+EHG+Mongolia_N_North+Russia_Srubnaya	0.525223	BMAC	0.0478939	0.119536	0.400664	TRUE	5	TRUE	Russia_Aldy_Bel
Russia_Aldy_Bel	BMAC+Hungary_EN_HG_Koros+EHG+Mongolia_N_North+Russia_Srubnaya	0.525223	Hungary_EN_HG_Koros	0.126281	0.156572	0.806531	TRUE	5	TRUE	Russia_Aldy_Bel
Russia_Aldy_Bel	BMAC+Hungary_EN_HG_Koros+EHG+Mongolia_N_North+Russia_Srubnaya	0.525223	EHG	0.211551	0.0719421	2.94057	TRUE	5	TRUE	Russia_Aldy_Bel
Russia_Aldy_Bel	BMAC+Hungary_EN_HG_Koros+EHG+Mongolia_N_North+Russia_Srubnaya	0.525223	Mongolia_N_North	0.274889	0.0170777	16.0964	TRUE	5	TRUE	Russia_Aldy_Bel
Russia_Aldy_Bel	BMAC+Hungary_EN_HG_Koros+EHG+Mongolia_N_North+Russia_Srubnaya	0.525223	Russia_Srubnaya	0.339386	0.313532	1.08246	TRUE	5	TRUE	Russia_Aldy_Bel
Russia_Aldy_Bel	Hungary_EN_HG_Koros+EHG+Cisbaikal_LNBA+Mongolia_N_North+Russia_Srubnaya	0.505101	Hungary_EN_HG_Koros	0.082951	0.119993	0.691296	TRUE	5	TRUE	Russia_Aldy_Bel
Russia_Aldy_Bel	Hungary_EN_HG_Koros+EHG+Cisbaikal_LNBA+Mongolia_N_North+Russia_Srubnaya	0.505101	EHG	0.142874	0.115485	1.23716	TRUE	5	TRUE	Russia_Aldy_Bel
Russia_Aldy_Bel	Hungary_EN_HG_Koros+EHG+Cisbaikal_LNBA+Mongolia_N_North+Russia_Srubnaya	0.505101	Cisbaikal_LNBA	0.104725	0.233298	0.44889	TRUE	5	TRUE	Russia_Aldy_Bel
Russia_Aldy_Bel	Hungary_EN_HG_Koros+EHG+Cisbaikal_LNBA+Mongolia_N_North+Russia_Srubnaya	0.505101	Mongolia_N_North	0.192041	0.184926	1.03848	TRUE	5	TRUE	Russia_Aldy_Bel
Russia_Aldy_Bel	Hungary_EN_HG_Koros+EHG+Cisbaikal_LNBA+Mongolia_N_North+Russia_Srubnaya	0.505101	Russia_Srubnaya	0.477409	0.131008	3.64411	TRUE	5	TRUE	Russia_Aldy_Bel
Russia_Aldy_Bel	Germany_EN_LBK+EHG+Mongolia_N_North+Yakutia_LNBA+Russia_Srubnaya	0.479922	Germany_EN_LBK	0.00635115	0.119896	0.052972	TRUE	5	TRUE	Russia_Aldy_Bel
Russia_Aldy_Bel	Germany_EN_LBK+EHG+Mongolia_N_North+Yakutia_LNBA+Russia_Srubnaya	0.479922	EHG	0.19307	0.0840226	2.29783	TRUE	5	TRUE	Russia_Aldy_Bel
Russia_Aldy_Bel	Germany_EN_LBK+EHG+Mongolia_N_North+Yakutia_LNBA+Russia_Srubnaya	0.479922	Mongolia_N_North	0.277605	0.090835	3.05615	TRUE	5	TRUE	Russia_Aldy_Bel
Russia_Aldy_Bel	Germany_EN_LBK+EHG+Mongolia_N_North+Yakutia_LNBA+Russia_Srubnaya	0.479922	Yakutia_LNBA	0.00278672	0.0960569	0.0290111	TRUE	5	TRUE	Russia_Aldy_Bel
Russia_Aldy_Bel	Germany_EN_LBK+EHG+Mongolia_N_North+Yakutia_LNBA+Russia_Srubnaya	0.479922	Russia_Srubnaya	0.520187	0.191485	2.71659	TRUE	5	TRUE	Russia_Aldy_Bel
Russia_Aldy_Bel	EHG+Mongolia_N_North+China_YR_MN+Yakutia_LNBA+Russia_Srubnaya	0.454681	EHG	0.187644	0.0523608	3.58368	TRUE	5	TRUE	Russia_Aldy_Bel
Russia_Aldy_Bel	EHG+Mongolia_N_North+China_YR_MN+Yakutia_LNBA+Russia_Srubnaya	0.454681	Mongolia_N_North	0.280882	0.12375	2.26976	TRUE	5	TRUE	Russia_Aldy_Bel
Russia_Aldy_Bel	EHG+Mongolia_N_North+China_YR_MN+Yakutia_LNBA+Russia_Srubnaya	0.454681	China_YR_MN	5.68149e-05	0.0738014	0.000769835	TRUE	5	TRUE	Russia_Aldy_Bel
Russia_Aldy_Bel	EHG+Mongolia_N_North+China_YR_MN+Yakutia_LNBA+Russia_Srubnaya	0.454681	Yakutia_LNBA	0.00247633	0.100057	0.0247492	TRUE	5	TRUE	Russia_Aldy_Bel
Russia_Aldy_Bel	EHG+Mongolia_N_North+China_YR_MN+Yakutia_LNBA+Russia_Srubnaya	0.454681	Russia_Srubnaya	0.528941	0.0497526	10.6314	TRUE	5	TRUE	Russia_Aldy_Bel
Russia_Aldy_Bel	Germany_EN_LBK+EHG+Mongolia_N_North+China_YR_MN+Russia_Srubnaya	0.454649	Germany_EN_LBK	0.0169798	0.125884	0.134885	TRUE	5	TRUE	Russia_Aldy_Bel
Russia_Aldy_Bel	Germany_EN_LBK+EHG+Mongolia_N_North+China_YR_MN+Russia_Srubnaya	0.454649	EHG	0.198379	0.0804713	2.46521	TRUE	5	TRUE	Russia_Aldy_Bel
Russia_Aldy_Bel	Germany_EN_LBK+EHG+Mongolia_N_North+China_YR_MN+Russia_Srubnaya	0.454649	Mongolia_N_North	0.275216	0.0700479	3.92897	TRUE	5	TRUE	Russia_Aldy_Bel
Russia_Aldy_Bel	Germany_EN_LBK+EHG+Mongolia_N_North+China_YR_MN+Russia_Srubnaya	0.454649	China_YR_MN	0.00648917	0.0753262	0.0861476	TRUE	5	TRUE	Russia_Aldy_Bel
Russia_Aldy_Bel	Germany_EN_LBK+EHG+Mongolia_N_North+China_YR_MN+Russia_Srubnaya	0.454649	Russia_Srubnaya	0.502936	0.193885	2.594	TRUE	5	TRUE	Russia_Aldy_Bel
Russia_Aldy_Bel	Germany_EN_LBK+EHG+Cisbaikal_LNBA+Mongolia_N_North+Russia_Srubnaya	0.448517	Germany_EN_LBK	0.0013353	0.131543	0.0101511	TRUE	5	TRUE	Russia_Aldy_Bel
Russia_Aldy_Bel	Germany_EN_LBK+EHG+Cisbaikal_LNBA+Mongolia_N_North+Russia_Srubnaya	0.448517	EHG	0.148697	0.126724	1.17339	TRUE	5	TRUE	Russia_Aldy_Bel
Russia_Aldy_Bel	Germany_EN_LBK+EHG+Cisbaikal_LNBA+Mongolia_N_North+Russia_Srubnaya	0.448517	Cisbaikal_LNBA	0.0953367	0.216123	0.441123	TRUE	5	TRUE	Russia_Aldy_Bel
Russia_Aldy_Bel	Germany_EN_LBK+EHG+Cisbaikal_LNBA+Mongolia_N_North+Russia_Srubnaya	0.448517	Mongolia_N_North	0.205289	0.171561	1.1966	TRUE	5	TRUE	Russia_Aldy_Bel
Russia_Aldy_Bel	Germany_EN_LBK+EHG+Cisbaikal_LNBA+Mongolia_N_North+Russia_Srubnaya	0.448517	Russia_Srubnaya	0.549342	0.210194	2.6135	TRUE	5	TRUE	Russia_Aldy_Bel
Russia_Aldy_Bel	Altai_N+Hungary_EN_HG_Koros+Cisbaikal_LNBA+China_YR_MN+Russia_Srubnaya	0.442118	Altai_N	0.0531175	0.0654473	0.811607	TRUE	5	TRUE	Russia_Aldy_Bel
Russia_Aldy_Bel	Altai_N+Hungary_EN_HG_Koros+Cisbaikal_LNBA+China_YR_MN+Russia_Srubnaya	0.442118	Hungary_EN_HG_Koros	0.100829	0.124316	0.811072	TRUE	5	TRUE	Russia_Aldy_Bel
Russia_Aldy_Bel	Altai_N+Hungary_EN_HG_Koros+Cisbaikal_LNBA+China_YR_MN+Russia_Srubnaya	0.442118	Cisbaikal_LNBA	0.301733	0.114266	2.64062	TRUE	5	TRUE	Russia_Aldy_Bel
Russia_Aldy_Bel	Altai_N+Hungary_EN_HG_Koros+Cisbaikal_LNBA+China_YR_MN+Russia_Srubnaya	0.442118	China_YR_MN	0.0139206	0.0733912	0.189677	TRUE	5	TRUE	Russia_Aldy_Bel
Russia_Aldy_Bel	Altai_N+Hungary_EN_HG_Koros+Cisbaikal_LNBA+China_YR_MN+Russia_Srubnaya	0.442118	Russia_Srubnaya	0.530399	0.117852	4.50054	TRUE	5	TRUE	Russia_Aldy_Bel
Russia_Aldy_Bel	Tyumen_HG+Hungary_EN_HG_Koros+Cisbaikal_LNBA+China_YR_MN+Russia_Srubnaya	0.406812	Tyumen_HG	0.0385645	0.0626728	0.615331	TRUE	5	TRUE	Russia_Aldy_Bel
Russia_Aldy_Bel	Tyumen_HG+Hungary_EN_HG_Koros+Cisbaikal_LNBA+China_YR_MN+Russia_Srubnaya	0.406812	Hungary_EN_HG_Koros	0.10314	0.125967	0.818786	TRUE	5	TRUE	Russia_Aldy_Bel
Russia_Aldy_Bel	Tyumen_HG+Hungary_EN_HG_Koros+Cisbaikal_LNBA+China_YR_MN+Russia_Srubnaya	0.406812	Cisbaikal_LNBA	0.326957	0.108831	3.00426	TRUE	5	TRUE	Russia_Aldy_Bel
Russia_Aldy_Bel	Tyumen_HG+Hungary_EN_HG_Koros+Cisbaikal_LNBA+China_YR_MN+Russia_Srubnaya	0.406812	China_YR_MN	0.0119344	0.0877789	0.135959	TRUE	5	TRUE	Russia_Aldy_Bel
Russia_Aldy_Bel	Tyumen_HG+Hungary_EN_HG_Koros+Cisbaikal_LNBA+China_YR_MN+Russia_Srubnaya	0.406812	Russia_Srubnaya	0.519404	0.126055	4.12046	TRUE	5	TRUE	Russia_Aldy_Bel
Russia_Aldy_Bel	Altai_N+Tyumen_HG+Germany_EN_LBK+Cisbaikal_LNBA+Russia_Srubnaya	0.37912	Altai_N	0.0635086	0.119771	0.530248	TRUE	5	TRUE	Russia_Aldy_Bel
Russia_Aldy_Bel	Altai_N+Tyumen_HG+Germany_EN_LBK+Cisbaikal_LNBA+Russia_Srubnaya	0.37912	Tyumen_HG	2.72732e-05	0.130634	0.000208776	TRUE	5	TRUE	Russia_Aldy_Bel
Russia_Aldy_Bel	Altai_N+Tyumen_HG+Germany_EN_LBK+Cisbaikal_LNBA+Russia_Srubnaya	0.37912	Germany_EN_LBK	0.0301951	0.169307	0.178345	TRUE	5	TRUE	Russia_Aldy_Bel
Russia_Aldy_Bel	Altai_N+Tyumen_HG+Germany_EN_LBK+Cisbaikal_LNBA+Russia_Srubnaya	0.37912	Cisbaikal_LNBA	0.316219	0.0585757	5.39847	TRUE	5	TRUE	Russia_Aldy_Bel
Russia_Aldy_Bel	Altai_N+Tyumen_HG+Germany_EN_LBK+Cisbaikal_LNBA+Russia_Srubnaya	0.37912	Russia_Srubnaya	0.59005	0.244149	2.41676	TRUE	5	TRUE	Russia_Aldy_Bel
Russia_Aldy_Bel	Altai_N+Germany_EN_LBK+Cisbaikal_LNBA+China_YR_MN+Russia_Srubnaya	0.358427	Altai_N	0.0714549	0.0809098	0.883143	TRUE	5	TRUE	Russia_Aldy_Bel
Russia_Aldy_Bel	Altai_N+Germany_EN_LBK+Cisbaikal_LNBA+China_YR_MN+Russia_Srubnaya	0.358427	Germany_EN_LBK	0.0480942	0.125878	0.382069	TRUE	5	TRUE	Russia_Aldy_Bel
Russia_Aldy_Bel	Altai_N+Germany_EN_LBK+Cisbaikal_LNBA+China_YR_MN+Russia_Srubnaya	0.358427	Cisbaikal_LNBA	0.299847	0.112966	2.65432	TRUE	5	TRUE	Russia_Aldy_Bel
Russia_Aldy_Bel	Altai_N+Germany_EN_LBK+Cisbaikal_LNBA+China_YR_MN+Russia_Srubnaya	0.358427	China_YR_MN	0.0156231	0.0764203	0.204437	TRUE	5	TRUE	Russia_Aldy_Bel
Russia_Aldy_Bel	Altai_N+Germany_EN_LBK+Cisbaikal_LNBA+China_YR_MN+Russia_Srubnaya	0.358427	Russia_Srubnaya	0.56498	0.155414	3.63532	TRUE	5	TRUE	Russia_Aldy_Bel
Russia_Aldy_Bel	Altai_N+BMAC+Germany_EN_LBK+Cisbaikal_LNBA+Russia_Srubnaya	0.351488	Altai_N	0.0980611	0.0913278	1.07373	TRUE	5	TRUE	Russia_Aldy_Bel
Russia_Aldy_Bel	Altai_N+BMAC+Germany_EN_LBK+Cisbaikal_LNBA+Russia_Srubnaya	0.351488	BMAC	0.0360376	0.0764627	0.471309	TRUE	5	TRUE	Russia_Aldy_Bel
Russia_Aldy_Bel	Altai_N+BMAC+Germany_EN_LBK+Cisbaikal_LNBA+Russia_Srubnaya	0.351488	Germany_EN_LBK	0.0844549	0.121795	0.693418	TRUE	5	TRUE	Russia_Aldy_Bel
Russia_Aldy_Bel	Altai_N+BMAC+Germany_EN_LBK+Cisbaikal_LNBA+Russia_Srubnaya	0.351488	Cisbaikal_LNBA	0.30207	0.051201	5.89968	TRUE	5	TRUE	Russia_Aldy_Bel
Russia_Aldy_Bel	Altai_N+BMAC+Germany_EN_LBK+Cisbaikal_LNBA+Russia_Srubnaya	0.351488	Russia_Srubnaya	0.479377	0.212865	2.25202	TRUE	5	TRUE	Russia_Aldy_Bel
Russia_Aldy_Bel	Tyumen_HG+Germany_EN_LBK+Cisbaikal_LNBA+China_YR_MN+Russia_Srubnaya	0.331811	Tyumen_HG	0.0660734	0.0981099	0.673463	TRUE	5	TRUE	Russia_Aldy_Bel
Russia_Aldy_Bel	Tyumen_HG+Germany_EN_LBK+Cisbaikal_LNBA+China_YR_MN+Russia_Srubnaya	0.331811	Germany_EN_LBK	0.055783	0.164834	0.33842	TRUE	5	TRUE	Russia_Aldy_Bel
Russia_Aldy_Bel	Tyumen_HG+Germany_EN_LBK+Cisbaikal_LNBA+China_YR_MN+Russia_Srubnaya	0.331811	Cisbaikal_LNBA	0.316995	0.106501	2.97645	TRUE	5	TRUE	Russia_Aldy_Bel
Russia_Aldy_Bel	Tyumen_HG+Germany_EN_LBK+Cisbaikal_LNBA+China_YR_MN+Russia_Srubnaya	0.331811	China_YR_MN	0.0260193	0.0852007	0.305389	TRUE	5	TRUE	Russia_Aldy_Bel
Russia_Aldy_Bel	Tyumen_HG+Germany_EN_LBK+Cisbaikal_LNBA+China_YR_MN+Russia_Srubnaya	0.331811	Russia_Srubnaya	0.535129	0.236294	2.26468	TRUE	5	TRUE	Russia_Aldy_Bel
Russia_Aldy_Bel	Altai_N+BMAC+Cisbaikal_LNBA+China_YR_MN+Russia_Srubnaya	0.321461	Altai_N	0.0584413	0.0666796	0.876449	TRUE	5	TRUE	Russia_Aldy_Bel
Russia_Aldy_Bel	Altai_N+BMAC+Cisbaikal_LNBA+China_YR_MN+Russia_Srubnaya	0.321461	BMAC	0.0171569	0.0730541	0.234852	TRUE	5	TRUE	Russia_Aldy_Bel
Russia_Aldy_Bel	Altai_N+BMAC+Cisbaikal_LNBA+China_YR_MN+Russia_Srubnaya	0.321461	Cisbaikal_LNBA	0.300459	0.111491	2.69491	TRUE	5	TRUE	Russia_Aldy_Bel
Russia_Aldy_Bel	Altai_N+BMAC+Cisbaikal_LNBA+China_YR_MN+Russia_Srubnaya	0.321461	China_YR_MN	0.0232311	0.0718021	0.323543	TRUE	5	TRUE	Russia_Aldy_Bel
Russia_Aldy_Bel	Altai_N+BMAC+Cisbaikal_LNBA+China_YR_MN+Russia_Srubnaya	0.321461	Russia_Srubnaya	0.600712	0.0947917	6.33718	TRUE	5	TRUE	Russia_Aldy_Bel
Russia_Aldy_Bel	Germany_EN_LBK+EHG+Cisbaikal_LNBA+China_YR_MN+Russia_Srubnaya	0.314651	Germany_EN_LBK	0.0166094	0.135624	0.122466	TRUE	5	TRUE	Russia_Aldy_Bel
Russia_Aldy_Bel	Germany_EN_LBK+EHG+Cisbaikal_LNBA+China_YR_MN+Russia_Srubnaya	0.314651	EHG	0.0593156	0.110433	0.537118	TRUE	5	TRUE	Russia_Aldy_Bel
Russia_Aldy_Bel	Germany_EN_LBK+EHG+Cisbaikal_LNBA+China_YR_MN+Russia_Srubnaya	0.314651	Cisbaikal_LNBA	0.326399	0.10396	3.13967	TRUE	5	TRUE	Russia_Aldy_Bel
Russia_Aldy_Bel	Germany_EN_LBK+EHG+Cisbaikal_LNBA+China_YR_MN+Russia_Srubnaya	0.314651	China_YR_MN	0.0214187	0.0851662	0.251492	TRUE	5	TRUE	Russia_Aldy_Bel
Russia_Aldy_Bel	Germany_EN_LBK+EHG+Cisbaikal_LNBA+China_YR_MN+Russia_Srubnaya	0.314651	Russia_Srubnaya	0.576257	0.215265	2.67697	TRUE	5	TRUE	Russia_Aldy_Bel
Russia_Aldy_Bel	Tyumen_HG+BMAC+Cisbaikal_LNBA+China_YR_MN+Russia_Srubnaya	0.309429	Tyumen_HG	0.044179	0.0642412	0.687704	TRUE	5	TRUE	Russia_Aldy_Bel
Russia_Aldy_Bel	Tyumen_HG+BMAC+Cisbaikal_LNBA+China_YR_MN+Russia_Srubnaya	0.309429	BMAC	0.0130125	0.074923	0.173678	TRUE	5	TRUE	Russia_Aldy_Bel
Russia_Aldy_Bel	Tyumen_HG+BMAC+Cisbaikal_LNBA+China_YR_MN+Russia_Srubnaya	0.309429	Cisbaikal_LNBA	0.323924	0.103812	3.12028	TRUE	5	TRUE	Russia_Aldy_Bel
Russia_Aldy_Bel	Tyumen_HG+BMAC+Cisbaikal_LNBA+China_YR_MN+Russia_Srubnaya	0.309429	China_YR_MN	0.0236375	0.0836026	0.282736	TRUE	5	TRUE	Russia_Aldy_Bel
Russia_Aldy_Bel	Tyumen_HG+BMAC+Cisbaikal_LNBA+China_YR_MN+Russia_Srubnaya	0.309429	Russia_Srubnaya	0.595247	0.11163	5.33233	TRUE	5	TRUE	Russia_Aldy_Bel
Russia_Aldy_Bel	BMAC+EHG+Cisbaikal_LNBA+China_YR_MN+Russia_Srubnaya	0.297413	BMAC	0.0173273	0.080811	0.214417	TRUE	5	TRUE	Russia_Aldy_Bel
Russia_Aldy_Bel	BMAC+EHG+Cisbaikal_LNBA+China_YR_MN+Russia_Srubnaya	0.297413	EHG	0.0618541	0.094497	0.654562	TRUE	5	TRUE	Russia_Aldy_Bel
Russia_Aldy_Bel	BMAC+EHG+Cisbaikal_LNBA+China_YR_MN+Russia_Srubnaya	0.297413	Cisbaikal_LNBA	0.323057	0.100557	3.21267	TRUE	5	TRUE	Russia_Aldy_Bel
Russia_Aldy_Bel	BMAC+EHG+Cisbaikal_LNBA+China_YR_MN+Russia_Srubnaya	0.297413	China_YR_MN	0.0256355	0.0822111	0.311826	TRUE	5	TRUE	Russia_Aldy_Bel
Russia_Aldy_Bel	BMAC+EHG+Cisbaikal_LNBA+China_YR_MN+Russia_Srubnaya	0.297413	Russia_Srubnaya	0.572126	0.145927	3.92065	TRUE	5	TRUE	Russia_Aldy_Bel
Russia_Aldy_Bel	BMAC+Germany_EN_LBK+EHG+Cisbaikal_LNBA+Russia_Srubnaya	0.297409	BMAC	0.0608254	0.143701	0.423277	TRUE	5	TRUE	Russia_Aldy_Bel
Russia_Aldy_Bel	BMAC+Germany_EN_LBK+EHG+Cisbaikal_LNBA+Russia_Srubnaya	0.297409	Germany_EN_LBK	0.0984081	0.225987	0.435459	TRUE	5	TRUE	Russia_Aldy_Bel
Russia_Aldy_Bel	BMAC+Germany_EN_LBK+EHG+Cisbaikal_LNBA+Russia_Srubnaya	0.297409	EHG	0.12625	0.205879	0.613222	TRUE	5	TRUE	Russia_Aldy_Bel
Russia_Aldy_Bel	BMAC+Germany_EN_LBK+EHG+Cisbaikal_LNBA+Russia_Srubnaya	0.297409	Cisbaikal_LNBA	0.34673	0.0217003	15.9781	TRUE	5	TRUE	Russia_Aldy_Bel
Russia_Aldy_Bel	BMAC+Germany_EN_LBK+EHG+Cisbaikal_LNBA+Russia_Srubnaya	0.297409	Russia_Srubnaya	0.367787	0.556284	0.661151	TRUE	5	TRUE	Russia_Aldy_Bel
Russia_Aldy_Bel	Altai_N+Hungary_EN_HG_Koros+China_YR_MN+Yakutia_LNBA+Russia_Srubnaya	0.248781	Altai_N	0.143177	0.0380727	3.76062	TRUE	5	TRUE	Russia_Aldy_Bel
Russia_Aldy_Bel	Altai_N+Hungary_EN_HG_Koros+China_YR_MN+Yakutia_LNBA+Russia_Srubnaya	0.248781	Hungary_EN_HG_Koros	0.0576876	0.121309	0.475542	TRUE	5	TRUE	Russia_Aldy_Bel
Russia_Aldy_Bel	Altai_N+Hungary_EN_HG_Koros+China_YR_MN+Yakutia_LNBA+Russia_Srubnaya	0.248781	China_YR_MN	0.0713567	0.0531239	1.34321	TRUE	5	TRUE	Russia_Aldy_Bel
Russia_Aldy_Bel	Altai_N+Hungary_EN_HG_Koros+China_YR_MN+Yakutia_LNBA+Russia_Srubnaya	0.248781	Yakutia_LNBA	0.165341	0.058044	2.84855	TRUE	5	TRUE	Russia_Aldy_Bel
Russia_Aldy_Bel	Altai_N+Hungary_EN_HG_Koros+China_YR_MN+Yakutia_LNBA+Russia_Srubnaya	0.248781	Russia_Srubnaya	0.562437	0.115118	4.88575	TRUE	5	TRUE	Russia_Aldy_Bel
Russia_Aldy_Bel	Altai_N+EHG+China_YR_MN+Yakutia_LNBA+Russia_Srubnaya	0.230081	Altai_N	0.137676	0.0897853	1.53339	TRUE	5	TRUE	Russia_Aldy_Bel
Russia_Aldy_Bel	Altai_N+EHG+China_YR_MN+Yakutia_LNBA+Russia_Srubnaya	0.230081	EHG	0.0140384	0.119413	0.117562	TRUE	5	TRUE	Russia_Aldy_Bel
Russia_Aldy_Bel	Altai_N+EHG+China_YR_MN+Yakutia_LNBA+Russia_Srubnaya	0.230081	China_YR_MN	0.078707	0.0570214	1.38031	TRUE	5	TRUE	Russia_Aldy_Bel
Russia_Aldy_Bel	Altai_N+EHG+China_YR_MN+Yakutia_LNBA+Russia_Srubnaya	0.230081	Yakutia_LNBA	0.162495	0.0577536	2.81359	TRUE	5	TRUE	Russia_Aldy_Bel
Russia_Aldy_Bel	Altai_N+EHG+China_YR_MN+Yakutia_LNBA+Russia_Srubnaya	0.230081	Russia_Srubnaya	0.607084	0.0727963	8.33948	TRUE	5	TRUE	Russia_Aldy_Bel
Russia_Aldy_Bel	Altai_N+Tyumen_HG+China_YR_MN+Yakutia_LNBA+Russia_Srubnaya	0.224916	Altai_N	0.143576	0.114599	1.25286	TRUE	5	TRUE	Russia_Aldy_Bel
Russia_Aldy_Bel	Altai_N+Tyumen_HG+China_YR_MN+Yakutia_LNBA+Russia_Srubnaya	0.224916	Tyumen_HG	0.00376094	0.110593	0.034007	TRUE	5	TRUE	Russia_Aldy_Bel
Russia_Aldy_Bel	Altai_N+Tyumen_HG+China_YR_MN+Yakutia_LNBA+Russia_Srubnaya	0.224916	China_YR_MN	0.0739753	0.0631534	1.17136	TRUE	5	TRUE	Russia_Aldy_Bel
Russia_Aldy_Bel	Altai_N+Tyumen_HG+China_YR_MN+Yakutia_LNBA+Russia_Srubnaya	0.224916	Yakutia_LNBA	0.164769	0.0575017	2.86546	TRUE	5	TRUE	Russia_Aldy_Bel
Russia_Aldy_Bel	Altai_N+Tyumen_HG+China_YR_MN+Yakutia_LNBA+Russia_Srubnaya	0.224916	Russia_Srubnaya	0.613919	0.0478681	12.8252	TRUE	5	TRUE	Russia_Aldy_Bel
Russia_Aldy_Bel	Altai_N+BMAC+Hungary_EN_HG_Koros+Yakutia_LNBA+Russia_Srubnaya	0.219498	Altai_N	0.170502	0.0539189	3.16219	TRUE	5	TRUE	Russia_Aldy_Bel
Russia_Aldy_Bel	Altai_N+BMAC+Hungary_EN_HG_Koros+Yakutia_LNBA+Russia_Srubnaya	0.219498	BMAC	0.120264	0.116345	1.03369	TRUE	5	TRUE	Russia_Aldy_Bel
Russia_Aldy_Bel	Altai_N+BMAC+Hungary_EN_HG_Koros+Yakutia_LNBA+Russia_Srubnaya	0.219498	Hungary_EN_HG_Koros	0.227795	0.190303	1.19701	TRUE	5	TRUE	Russia_Aldy_Bel
Russia_Aldy_Bel	Altai_N+BMAC+Hungary_EN_HG_Koros+Yakutia_LNBA+Russia_Srubnaya	0.219498	Yakutia_LNBA	0.218405	0.0292661	7.46274	TRUE	5	TRUE	Russia_Aldy_Bel
Russia_Aldy_Bel	Altai_N+BMAC+Hungary_EN_HG_Koros+Yakutia_LNBA+Russia_Srubnaya	0.219498	Russia_Srubnaya	0.263034	0.313671	0.838566	TRUE	5	TRUE	Russia_Aldy_Bel
Russia_Aldy_Bel	Altai_N+Germany_EN_LBK+China_YR_MN+Yakutia_LNBA+Russia_Srubnaya	0.211064	Altai_N	0.149042	0.0638882	2.33285	TRUE	5	TRUE	Russia_Aldy_Bel
Russia_Aldy_Bel	Altai_N+Germany_EN_LBK+China_YR_MN+Yakutia_LNBA+Russia_Srubnaya	0.211064	Germany_EN_LBK	0.0157952	0.126586	0.124778	TRUE	5	TRUE	Russia_Aldy_Bel
Russia_Aldy_Bel	Altai_N+Germany_EN_LBK+China_YR_MN+Yakutia_LNBA+Russia_Srubnaya	0.211064	China_YR_MN	0.0784785	0.0569768	1.37738	TRUE	5	TRUE	Russia_Aldy_Bel
Russia_Aldy_Bel	Altai_N+Germany_EN_LBK+China_YR_MN+Yakutia_LNBA+Russia_Srubnaya	0.211064	Yakutia_LNBA	0.160196	0.0571729	2.80195	TRUE	5	TRUE	Russia_Aldy_Bel
Russia_Aldy_Bel	Altai_N+Germany_EN_LBK+China_YR_MN+Yakutia_LNBA+Russia_Srubnaya	0.211064	Russia_Srubnaya	0.596489	0.157514	3.78689	TRUE	5	TRUE	Russia_Aldy_Bel
Russia_Aldy_Bel	Altai_N+BMAC+China_YR_MN+Yakutia_LNBA+Russia_Srubnaya	0.188894	Altai_N	0.144891	0.0444395	3.26041	TRUE	5	TRUE	Russia_Aldy_Bel
Russia_Aldy_Bel	Altai_N+BMAC+China_YR_MN+Yakutia_LNBA+Russia_Srubnaya	0.188894	BMAC	0.00580137	0.0744717	0.0779004	TRUE	5	TRUE	Russia_Aldy_Bel
Russia_Aldy_Bel	Altai_N+BMAC+China_YR_MN+Yakutia_LNBA+Russia_Srubnaya	0.188894	China_YR_MN	0.0809317	0.0509173	1.58947	TRUE	5	TRUE	Russia_Aldy_Bel
Russia_Aldy_Bel	Altai_N+BMAC+China_YR_MN+Yakutia_LNBA+Russia_Srubnaya	0.188894	Yakutia_LNBA	0.160852	0.0566914	2.83732	TRUE	5	TRUE	Russia_Aldy_Bel
Russia_Aldy_Bel	Altai_N+BMAC+China_YR_MN+Yakutia_LNBA+Russia_Srubnaya	0.188894	Russia_Srubnaya	0.607524	0.0971682	6.2523	TRUE	5	TRUE	Russia_Aldy_Bel
Russia_Aldy_Bel	Tyumen_HG+Hungary_EN_HG_Koros+China_YR_MN+Yakutia_LNBA+Russia_Srubnaya	0.149845	Tyumen_HG	0.13277	0.0367823	3.60963	TRUE	5	TRUE	Russia_Aldy_Bel
Russia_Aldy_Bel	Tyumen_HG+Hungary_EN_HG_Koros+China_YR_MN+Yakutia_LNBA+Russia_Srubnaya	0.149845	Hungary_EN_HG_Koros	0.0603413	0.125722	0.479957	TRUE	5	TRUE	Russia_Aldy_Bel
Russia_Aldy_Bel	Tyumen_HG+Hungary_EN_HG_Koros+China_YR_MN+Yakutia_LNBA+Russia_Srubnaya	0.149845	China_YR_MN	0.10715	0.0581429	1.84287	TRUE	5	TRUE	Russia_Aldy_Bel
Russia_Aldy_Bel	Tyumen_HG+Hungary_EN_HG_Koros+China_YR_MN+Yakutia_LNBA+Russia_Srubnaya	0.149845	Yakutia_LNBA	0.182078	0.0565206	3.22145	TRUE	5	TRUE	Russia_Aldy_Bel
Russia_Aldy_Bel	Tyumen_HG+Hungary_EN_HG_Koros+China_YR_MN+Yakutia_LNBA+Russia_Srubnaya	0.149845	Russia_Srubnaya	0.51766	0.120891	4.28203	TRUE	5	TRUE	Russia_Aldy_Bel
Russia_Aldy_Bel	Altai_N+BMAC+Germany_EN_LBK+Yakutia_LNBA+Russia_Srubnaya	0.134514	Altai_N	0.192579	0.0760977	2.53068	TRUE	5	TRUE	Russia_Aldy_Bel
Russia_Aldy_Bel	Altai_N+BMAC+Germany_EN_LBK+Yakutia_LNBA+Russia_Srubnaya	0.134514	BMAC	0.044396	0.0753509	0.58919	TRUE	5	TRUE	Russia_Aldy_Bel
Russia_Aldy_Bel	Altai_N+BMAC+Germany_EN_LBK+Yakutia_LNBA+Russia_Srubnaya	0.134514	Germany_EN_LBK	0.116429	0.115273	1.01002	TRUE	5	TRUE	Russia_Aldy_Bel
Russia_Aldy_Bel	Altai_N+BMAC+Germany_EN_LBK+Yakutia_LNBA+Russia_Srubnaya	0.134514	Yakutia_LNBA	0.214952	0.0347002	6.19453	TRUE	5	TRUE	Russia_Aldy_Bel
Russia_Aldy_Bel	Altai_N+BMAC+Germany_EN_LBK+Yakutia_LNBA+Russia_Srubnaya	0.134514	Russia_Srubnaya	0.431644	0.203493	2.12118	TRUE	5	TRUE	Russia_Aldy_Bel
Russia_Aldy_Bel	Tyumen_HG+Germany_EN_LBK+China_YR_MN+Yakutia_LNBA+Russia_Srubnaya	0.130506	Tyumen_HG	0.14894	0.0778211	1.91388	TRUE	5	TRUE	Russia_Aldy_Bel
Russia_Aldy_Bel	Tyumen_HG+Germany_EN_LBK+China_YR_MN+Yakutia_LNBA+Russia_Srubnaya	0.130506	Germany_EN_LBK	0.0365722	0.162545	0.224998	TRUE	5	TRUE	Russia_Aldy_Bel
Russia_Aldy_Bel	Tyumen_HG+Germany_EN_LBK+China_YR_MN+Yakutia_LNBA+Russia_Srubnaya	0.130506	China_YR_MN	0.115984	0.055822	2.07775	TRUE	5	TRUE	Russia_Aldy_Bel
Russia_Aldy_Bel	Tyumen_HG+Germany_EN_LBK+China_YR_MN+Yakutia_LNBA+Russia_Srubnaya	0.130506	Yakutia_LNBA	0.176362	0.0552802	3.19032	TRUE	5	TRUE	Russia_Aldy_Bel
Russia_Aldy_Bel	Tyumen_HG+Germany_EN_LBK+China_YR_MN+Yakutia_LNBA+Russia_Srubnaya	0.130506	Russia_Srubnaya	0.522142	0.228613	2.28395	TRUE	5	TRUE	Russia_Aldy_Bel
Russia_Aldy_Bel	Tyumen_HG+BMAC+China_YR_MN+Yakutia_LNBA+Russia_Srubnaya	0.119656	Tyumen_HG	0.134224	0.0436736	3.07334	TRUE	5	TRUE	Russia_Aldy_Bel
Russia_Aldy_Bel	Tyumen_HG+BMAC+China_YR_MN+Yakutia_LNBA+Russia_Srubnaya	0.119656	BMAC	0.00306731	0.0756321	0.0405557	TRUE	5	TRUE	Russia_Aldy_Bel
Russia_Aldy_Bel	Tyumen_HG+BMAC+China_YR_MN+Yakutia_LNBA+Russia_Srubnaya	0.119656	China_YR_MN	0.116534	0.0542888	2.14655	TRUE	5	TRUE	Russia_Aldy_Bel
Russia_Aldy_Bel	Tyumen_HG+BMAC+China_YR_MN+Yakutia_LNBA+Russia_Srubnaya	0.119656	Yakutia_LNBA	0.177558	0.0548764	3.2356	TRUE	5	TRUE	Russia_Aldy_Bel
Russia_Aldy_Bel	Tyumen_HG+BMAC+China_YR_MN+Yakutia_LNBA+Russia_Srubnaya	0.119656	Russia_Srubnaya	0.568617	0.110159	5.16178	TRUE	5	TRUE	Russia_Aldy_Bel
Russia_Aldy_Bel	Hungary_EN_HG_Koros+EHG+China_YR_MN+Yakutia_LNBA+Russia_Srubnaya	0.106802	Hungary_EN_HG_Koros	0.0118758	0.130096	0.0912844	TRUE	5	TRUE	Russia_Aldy_Bel
Russia_Aldy_Bel	Hungary_EN_HG_Koros+EHG+China_YR_MN+Yakutia_LNBA+Russia_Srubnaya	0.106802	EHG	0.176989	0.0529761	3.34091	TRUE	5	TRUE	Russia_Aldy_Bel
Russia_Aldy_Bel	Hungary_EN_HG_Koros+EHG+China_YR_MN+Yakutia_LNBA+Russia_Srubnaya	0.106802	China_YR_MN	0.107249	0.0602221	1.78089	TRUE	5	TRUE	Russia_Aldy_Bel
Russia_Aldy_Bel	Hungary_EN_HG_Koros+EHG+China_YR_MN+Yakutia_LNBA+Russia_Srubnaya	0.106802	Yakutia_LNBA	0.189495	0.057417	3.30034	TRUE	5	TRUE	Russia_Aldy_Bel
Russia_Aldy_Bel	Hungary_EN_HG_Koros+EHG+China_YR_MN+Yakutia_LNBA+Russia_Srubnaya	0.106802	Russia_Srubnaya	0.514391	0.122541	4.19771	TRUE	5	TRUE	Russia_Aldy_Bel
Russia_Aldy_Bel	BMAC+EHG+China_YR_MN+Yakutia_LNBA+Russia_Srubnaya	0.0905411	BMAC	0.021523	0.0818059	0.263099	TRUE	5	TRUE	Russia_Aldy_Bel
Russia_Aldy_Bel	BMAC+EHG+China_YR_MN+Yakutia_LNBA+Russia_Srubnaya	0.0905411	EHG	0.188342	0.0654541	2.87747	TRUE	5	TRUE	Russia_Aldy_Bel
Russia_Aldy_Bel	BMAC+EHG+China_YR_MN+Yakutia_LNBA+Russia_Srubnaya	0.0905411	China_YR_MN	0.11256	0.0547127	2.05729	TRUE	5	TRUE	Russia_Aldy_Bel
Russia_Aldy_Bel	BMAC+EHG+China_YR_MN+Yakutia_LNBA+Russia_Srubnaya	0.0905411	Yakutia_LNBA	0.187209	0.0543935	3.44175	TRUE	5	TRUE	Russia_Aldy_Bel
Russia_Aldy_Bel	BMAC+EHG+China_YR_MN+Yakutia_LNBA+Russia_Srubnaya	0.0905411	Russia_Srubnaya	0.490366	0.137198	3.57415	TRUE	5	TRUE	Russia_Aldy_Bel
Russia_Aldy_Bel	Tyumen_HG+BMAC+Hungary_EN_HG_Koros+Yakutia_LNBA+Russia_Srubnaya	0.0890141	Tyumen_HG	0.163622	0.0740759	2.20884	TRUE	5	TRUE	Russia_Aldy_Bel
Russia_Aldy_Bel	Tyumen_HG+BMAC+Hungary_EN_HG_Koros+Yakutia_LNBA+Russia_Srubnaya	0.0890141	BMAC	0.170806	0.181209	0.942594	TRUE	5	TRUE	Russia_Aldy_Bel
Russia_Aldy_Bel	Tyumen_HG+BMAC+Hungary_EN_HG_Koros+Yakutia_LNBA+Russia_Srubnaya	0.0890141	Hungary_EN_HG_Koros	0.324443	0.297961	1.08888	TRUE	5	TRUE	Russia_Aldy_Bel
Russia_Aldy_Bel	Tyumen_HG+BMAC+Hungary_EN_HG_Koros+Yakutia_LNBA+Russia_Srubnaya	0.0890141	Yakutia_LNBA	0.277112	0.018937	14.6333	TRUE	5	TRUE	Russia_Aldy_Bel
Russia_Aldy_Bel	Tyumen_HG+BMAC+Hungary_EN_HG_Koros+Yakutia_LNBA+Russia_Srubnaya	0.0890141	Russia_Srubnaya	0.0640174	0.530033	0.12078	TRUE	5	TRUE	Russia_Aldy_Bel
Russia_Aldy_Bel	BMAC+Hungary_EN_HG_Koros+EHG+Yakutia_LNBA+Russia_Srubnaya	0.0567071	BMAC	0.151901	0.180443	0.841824	TRUE	5	TRUE	Russia_Aldy_Bel
Russia_Aldy_Bel	BMAC+Hungary_EN_HG_Koros+EHG+Yakutia_LNBA+Russia_Srubnaya	0.0567071	Hungary_EN_HG_Koros	0.246339	0.269594	0.91374	TRUE	5	TRUE	Russia_Aldy_Bel
Russia_Aldy_Bel	BMAC+Hungary_EN_HG_Koros+EHG+Yakutia_LNBA+Russia_Srubnaya	0.0567071	EHG	0.207287	0.0993597	2.08622	TRUE	5	TRUE	Russia_Aldy_Bel
Russia_Aldy_Bel	BMAC+Hungary_EN_HG_Koros+EHG+Yakutia_LNBA+Russia_Srubnaya	0.0567071	Yakutia_LNBA	0.285548	0.0184372	15.4876	TRUE	5	TRUE	Russia_Aldy_Bel
Russia_Aldy_Bel	BMAC+Hungary_EN_HG_Koros+EHG+Yakutia_LNBA+Russia_Srubnaya	0.0567071	Russia_Srubnaya	0.108926	0.523576	0.208042	TRUE	5	TRUE	Russia_Aldy_Bel
Russia_Aldy_Bel	BMAC+Germany_EN_LBK+EHG+Yakutia_LNBA+Russia_Srubnaya	0.0301177	BMAC	0.0363571	0.167371	0.217225	FALSE	5	TRUE	Russia_Aldy_Bel
Russia_Aldy_Bel	BMAC+Germany_EN_LBK+EHG+Yakutia_LNBA+Russia_Srubnaya	0.0301177	Germany_EN_LBK	0.0502861	0.264357	0.19022	FALSE	5	TRUE	Russia_Aldy_Bel
Russia_Aldy_Bel	BMAC+Germany_EN_LBK+EHG+Yakutia_LNBA+Russia_Srubnaya	0.0301177	EHG	0.180096	0.237776	0.757419	FALSE	5	TRUE	Russia_Aldy_Bel
Russia_Aldy_Bel	BMAC+Germany_EN_LBK+EHG+Yakutia_LNBA+Russia_Srubnaya	0.0301177	Yakutia_LNBA	0.288489	0.018932	15.2382	FALSE	5	TRUE	Russia_Aldy_Bel
Russia_Aldy_Bel	BMAC+Germany_EN_LBK+EHG+Yakutia_LNBA+Russia_Srubnaya	0.0301177	Russia_Srubnaya	0.444772	0.659298	0.674614	FALSE	5	TRUE	Russia_Aldy_Bel
Russia_Aldy_Bel	Altai_N+Tyumen_HG+BMAC+Hungary_EN_HG_Koros+Mongolia_N_North+Russia_Srubnaya	0.665694	Altai_N	0.0679568	0.095748	0.709747	TRUE	6	TRUE	Russia_Aldy_Bel
Russia_Aldy_Bel	Altai_N+Tyumen_HG+BMAC+Hungary_EN_HG_Koros+Mongolia_N_North+Russia_Srubnaya	0.665694	Tyumen_HG	0.110969	0.0983047	1.12882	TRUE	6	TRUE	Russia_Aldy_Bel
Russia_Aldy_Bel	Altai_N+Tyumen_HG+BMAC+Hungary_EN_HG_Koros+Mongolia_N_North+Russia_Srubnaya	0.665694	BMAC	0.0690537	0.106842	0.646318	TRUE	6	TRUE	Russia_Aldy_Bel
Russia_Aldy_Bel	Altai_N+Tyumen_HG+BMAC+Hungary_EN_HG_Koros+Mongolia_N_North+Russia_Srubnaya	0.665694	Hungary_EN_HG_Koros	0.177838	0.147174	1.20835	TRUE	6	TRUE	Russia_Aldy_Bel
Russia_Aldy_Bel	Altai_N+Tyumen_HG+BMAC+Hungary_EN_HG_Koros+Mongolia_N_North+Russia_Srubnaya	0.665694	Mongolia_N_North	0.243241	0.0368782	6.5958	TRUE	6	TRUE	Russia_Aldy_Bel
Russia_Aldy_Bel	Altai_N+Tyumen_HG+BMAC+Hungary_EN_HG_Koros+Mongolia_N_North+Russia_Srubnaya	0.665694	Russia_Srubnaya	0.330942	0.273725	1.20903	TRUE	6	TRUE	Russia_Aldy_Bel
Russia_Aldy_Bel	Altai_N+Hungary_EN_HG_Koros+EHG+Mongolia_N_North+Yakutia_LNBA+Russia_Srubnaya	0.650499	Altai_N	0.124681	0.0817135	1.52583	TRUE	6	TRUE	Russia_Aldy_Bel
Russia_Aldy_Bel	Altai_N+Hungary_EN_HG_Koros+EHG+Mongolia_N_North+Yakutia_LNBA+Russia_Srubnaya	0.650499	Hungary_EN_HG_Koros	0.0926985	0.103412	0.896396	TRUE	6	TRUE	Russia_Aldy_Bel
Russia_Aldy_Bel	Altai_N+Hungary_EN_HG_Koros+EHG+Mongolia_N_North+Yakutia_LNBA+Russia_Srubnaya	0.650499	EHG	0.0411223	0.107574	0.382269	TRUE	6	TRUE	Russia_Aldy_Bel
Russia_Aldy_Bel	Altai_N+Hungary_EN_HG_Koros+EHG+Mongolia_N_North+Yakutia_LNBA+Russia_Srubnaya	0.650499	Mongolia_N_North	0.228219	0.0893604	2.55392	TRUE	6	TRUE	Russia_Aldy_Bel
Russia_Aldy_Bel	Altai_N+Hungary_EN_HG_Koros+EHG+Mongolia_N_North+Yakutia_LNBA+Russia_Srubnaya	0.650499	Yakutia_LNBA	0.000662857	0.09119	0.00726897	TRUE	6	TRUE	Russia_Aldy_Bel
Russia_Aldy_Bel	Altai_N+Hungary_EN_HG_Koros+EHG+Mongolia_N_North+Yakutia_LNBA+Russia_Srubnaya	0.650499	Russia_Srubnaya	0.512616	0.108768	4.71293	TRUE	6	TRUE	Russia_Aldy_Bel
Russia_Aldy_Bel	Altai_N+BMAC+Hungary_EN_HG_Koros+EHG+Mongolia_N_North+Russia_Srubnaya	0.608643	Altai_N	0.12164	0.077122	1.57725	TRUE	6	TRUE	Russia_Aldy_Bel
Russia_Aldy_Bel	Altai_N+BMAC+Hungary_EN_HG_Koros+EHG+Mongolia_N_North+Russia_Srubnaya	0.608643	BMAC	0.0438128	0.108476	0.403895	TRUE	6	TRUE	Russia_Aldy_Bel
Russia_Aldy_Bel	Altai_N+BMAC+Hungary_EN_HG_Koros+EHG+Mongolia_N_North+Russia_Srubnaya	0.608643	Hungary_EN_HG_Koros	0.133553	0.140426	0.95106	TRUE	6	TRUE	Russia_Aldy_Bel
Russia_Aldy_Bel	Altai_N+BMAC+Hungary_EN_HG_Koros+EHG+Mongolia_N_North+Russia_Srubnaya	0.608643	EHG	0.0679528	0.108998	0.623432	TRUE	6	TRUE	Russia_Aldy_Bel
Russia_Aldy_Bel	Altai_N+BMAC+Hungary_EN_HG_Koros+EHG+Mongolia_N_North+Russia_Srubnaya	0.608643	Mongolia_N_North	0.227403	0.0337416	6.73955	TRUE	6	TRUE	Russia_Aldy_Bel
Russia_Aldy_Bel	Altai_N+BMAC+Hungary_EN_HG_Koros+EHG+Mongolia_N_North+Russia_Srubnaya	0.608643	Russia_Srubnaya	0.405638	0.2762	1.46864	TRUE	6	TRUE	Russia_Aldy_Bel
Russia_Aldy_Bel	Tyumen_HG+BMAC+Hungary_EN_HG_Koros+Mongolia_N_North+Yakutia_LNBA+Russia_Srubnaya	0.607787	Tyumen_HG	0.169452	0.0481541	3.51895	TRUE	6	TRUE	Russia_Aldy_Bel
Russia_Aldy_Bel	Tyumen_HG+BMAC+Hungary_EN_HG_Koros+Mongolia_N_North+Yakutia_LNBA+Russia_Srubnaya	0.607787	BMAC	0.0827084	0.108421	0.762846	TRUE	6	TRUE	Russia_Aldy_Bel
Russia_Aldy_Bel	Tyumen_HG+BMAC+Hungary_EN_HG_Koros+Mongolia_N_North+Yakutia_LNBA+Russia_Srubnaya	0.607787	Hungary_EN_HG_Koros	0.200767	0.148787	1.34936	TRUE	6	TRUE	Russia_Aldy_Bel
Russia_Aldy_Bel	Tyumen_HG+BMAC+Hungary_EN_HG_Koros+Mongolia_N_North+Yakutia_LNBA+Russia_Srubnaya	0.607787	Mongolia_N_North	0.262494	0.0859994	3.05228	TRUE	6	TRUE	Russia_Aldy_Bel
Russia_Aldy_Bel	Tyumen_HG+BMAC+Hungary_EN_HG_Koros+Mongolia_N_North+Yakutia_LNBA+Russia_Srubnaya	0.607787	Yakutia_LNBA	0.00778012	0.0913468	0.0851712	TRUE	6	TRUE	Russia_Aldy_Bel
Russia_Aldy_Bel	Tyumen_HG+BMAC+Hungary_EN_HG_Koros+Mongolia_N_North+Yakutia_LNBA+Russia_Srubnaya	0.607787	Russia_Srubnaya	0.276798	0.272754	1.01483	TRUE	6	TRUE	Russia_Aldy_Bel
Russia_Aldy_Bel	Altai_N+BMAC+Hungary_EN_HG_Koros+Cisbaikal_LNBA+Mongolia_N_North+Russia_Srubnaya	0.571221	Altai_N	0.154365	0.0759548	2.03233	TRUE	6	TRUE	Russia_Aldy_Bel
Russia_Aldy_Bel	Altai_N+BMAC+Hungary_EN_HG_Koros+Cisbaikal_LNBA+Mongolia_N_North+Russia_Srubnaya	0.571221	BMAC	0.121441	0.181761	0.668133	TRUE	6	TRUE	Russia_Aldy_Bel
Russia_Aldy_Bel	Altai_N+BMAC+Hungary_EN_HG_Koros+Cisbaikal_LNBA+Mongolia_N_North+Russia_Srubnaya	0.571221	Hungary_EN_HG_Koros	0.261048	0.252911	1.03217	TRUE	6	TRUE	Russia_Aldy_Bel
Russia_Aldy_Bel	Altai_N+BMAC+Hungary_EN_HG_Koros+Cisbaikal_LNBA+Mongolia_N_North+Russia_Srubnaya	0.571221	Cisbaikal_LNBA	0.113529	0.273431	0.415202	TRUE	6	TRUE	Russia_Aldy_Bel
Russia_Aldy_Bel	Altai_N+BMAC+Hungary_EN_HG_Koros+Cisbaikal_LNBA+Mongolia_N_North+Russia_Srubnaya	0.571221	Mongolia_N_North	0.123633	0.204463	0.60467	TRUE	6	TRUE	Russia_Aldy_Bel
Russia_Aldy_Bel	Altai_N+BMAC+Hungary_EN_HG_Koros+Cisbaikal_LNBA+Mongolia_N_North+Russia_Srubnaya	0.571221	Russia_Srubnaya	0.225985	0.454361	0.497368	TRUE	6	TRUE	Russia_Aldy_Bel
Russia_Aldy_Bel	Altai_N+BMAC+Hungary_EN_HG_Koros+Mongolia_N_North+Yakutia_LNBA+Russia_Srubnaya	0.561974	Altai_N	0.159682	0.0474368	3.3662	TRUE	6	TRUE	Russia_Aldy_Bel
Russia_Aldy_Bel	Altai_N+BMAC+Hungary_EN_HG_Koros+Mongolia_N_North+Yakutia_LNBA+Russia_Srubnaya	0.561974	BMAC	0.0404407	0.103039	0.392478	TRUE	6	TRUE	Russia_Aldy_Bel
Russia_Aldy_Bel	Altai_N+BMAC+Hungary_EN_HG_Koros+Mongolia_N_North+Yakutia_LNBA+Russia_Srubnaya	0.561974	Hungary_EN_HG_Koros	0.139925	0.139559	1.00262	TRUE	6	TRUE	Russia_Aldy_Bel
Russia_Aldy_Bel	Altai_N+BMAC+Hungary_EN_HG_Koros+Mongolia_N_North+Yakutia_LNBA+Russia_Srubnaya	0.561974	Mongolia_N_North	0.204456	0.0850049	2.40523	TRUE	6	TRUE	Russia_Aldy_Bel
Russia_Aldy_Bel	Altai_N+BMAC+Hungary_EN_HG_Koros+Mongolia_N_North+Yakutia_LNBA+Russia_Srubnaya	0.561974	Yakutia_LNBA	0.0151779	0.0899025	0.168826	TRUE	6	TRUE	Russia_Aldy_Bel
Russia_Aldy_Bel	Altai_N+BMAC+Hungary_EN_HG_Koros+Mongolia_N_North+Yakutia_LNBA+Russia_Srubnaya	0.561974	Russia_Srubnaya	0.440318	0.244111	1.80376	TRUE	6	TRUE	Russia_Aldy_Bel
Russia_Aldy_Bel	Altai_N+Tyumen_HG+BMAC+Germany_EN_LBK+Mongolia_N_North+Russia_Srubnaya	0.547436	Altai_N	0.0778918	0.0926603	0.840617	TRUE	6	TRUE	Russia_Aldy_Bel
Russia_Aldy_Bel	Altai_N+Tyumen_HG+BMAC+Germany_EN_LBK+Mongolia_N_North+Russia_Srubnaya	0.547436	Tyumen_HG	0.148828	0.15101	0.985549	TRUE	6	TRUE	Russia_Aldy_Bel
Russia_Aldy_Bel	Altai_N+Tyumen_HG+BMAC+Germany_EN_LBK+Mongolia_N_North+Russia_Srubnaya	0.547436	BMAC	0.0309241	0.102579	0.301465	TRUE	6	TRUE	Russia_Aldy_Bel
Russia_Aldy_Bel	Altai_N+Tyumen_HG+BMAC+Germany_EN_LBK+Mongolia_N_North+Russia_Srubnaya	0.547436	Germany_EN_LBK	0.144723	0.190295	0.760521	TRUE	6	TRUE	Russia_Aldy_Bel
Russia_Aldy_Bel	Altai_N+Tyumen_HG+BMAC+Germany_EN_LBK+Mongolia_N_North+Russia_Srubnaya	0.547436	Mongolia_N_North	0.242051	0.0362767	6.67235	TRUE	6	TRUE	Russia_Aldy_Bel
Russia_Aldy_Bel	Altai_N+Tyumen_HG+BMAC+Germany_EN_LBK+Mongolia_N_North+Russia_Srubnaya	0.547436	Russia_Srubnaya	0.355582	0.388067	0.91629	TRUE	6	TRUE	Russia_Aldy_Bel
Russia_Aldy_Bel	Altai_N+Germany_EN_LBK+EHG+Mongolia_N_North+Yakutia_LNBA+Russia_Srubnaya	0.537374	Altai_N	0.12215	0.0811578	1.50509	TRUE	6	TRUE	Russia_Aldy_Bel
Russia_Aldy_Bel	Altai_N+Germany_EN_LBK+EHG+Mongolia_N_North+Yakutia_LNBA+Russia_Srubnaya	0.537374	Germany_EN_LBK	0.051132	0.11504	0.444473	TRUE	6	TRUE	Russia_Aldy_Bel
Russia_Aldy_Bel	Altai_N+Germany_EN_LBK+EHG+Mongolia_N_North+Yakutia_LNBA+Russia_Srubnaya	0.537374	EHG	0.0748232	0.108087	0.692248	TRUE	6	TRUE	Russia_Aldy_Bel
Russia_Aldy_Bel	Altai_N+Germany_EN_LBK+EHG+Mongolia_N_North+Yakutia_LNBA+Russia_Srubnaya	0.537374	Mongolia_N_North	0.230136	0.0866515	2.65588	TRUE	6	TRUE	Russia_Aldy_Bel
Russia_Aldy_Bel	Altai_N+Germany_EN_LBK+EHG+Mongolia_N_North+Yakutia_LNBA+Russia_Srubnaya	0.537374	Yakutia_LNBA	0.00380884	0.0887644	0.0429095	TRUE	6	TRUE	Russia_Aldy_Bel
Russia_Aldy_Bel	Altai_N+Germany_EN_LBK+EHG+Mongolia_N_North+Yakutia_LNBA+Russia_Srubnaya	0.537374	Russia_Srubnaya	0.51795	0.175761	2.94691	TRUE	6	TRUE	Russia_Aldy_Bel
Russia_Aldy_Bel	Altai_N+BMAC+Hungary_EN_HG_Koros+Cisbaikal_LNBA+Yakutia_LNBA+Russia_Srubnaya	0.530578	Altai_N	0.127756	0.0805527	1.58599	TRUE	6	TRUE	Russia_Aldy_Bel
Russia_Aldy_Bel	Altai_N+BMAC+Hungary_EN_HG_Koros+Cisbaikal_LNBA+Yakutia_LNBA+Russia_Srubnaya	0.530578	BMAC	0.187279	0.12072	1.55135	TRUE	6	TRUE	Russia_Aldy_Bel
Russia_Aldy_Bel	Altai_N+BMAC+Hungary_EN_HG_Koros+Cisbaikal_LNBA+Yakutia_LNBA+Russia_Srubnaya	0.530578	Hungary_EN_HG_Koros	0.3365	0.191473	1.75743	TRUE	6	TRUE	Russia_Aldy_Bel
Russia_Aldy_Bel	Altai_N+BMAC+Hungary_EN_HG_Koros+Cisbaikal_LNBA+Yakutia_LNBA+Russia_Srubnaya	0.530578	Cisbaikal_LNBA	0.26378	0.184984	1.42596	TRUE	6	TRUE	Russia_Aldy_Bel
Russia_Aldy_Bel	Altai_N+BMAC+Hungary_EN_HG_Koros+Cisbaikal_LNBA+Yakutia_LNBA+Russia_Srubnaya	0.530578	Yakutia_LNBA	0.0119123	0.130812	0.0910638	TRUE	6	TRUE	Russia_Aldy_Bel
Russia_Aldy_Bel	Altai_N+BMAC+Hungary_EN_HG_Koros+Cisbaikal_LNBA+Yakutia_LNBA+Russia_Srubnaya	0.530578	Russia_Srubnaya	0.0727731	0.316252	0.230111	TRUE	6	TRUE	Russia_Aldy_Bel
Russia_Aldy_Bel	Tyumen_HG+BMAC+Germany_EN_LBK+Mongolia_N_North+Yakutia_LNBA+Russia_Srubnaya	0.490783	Tyumen_HG	0.249588	0.109419	2.28103	TRUE	6	TRUE	Russia_Aldy_Bel
Russia_Aldy_Bel	Tyumen_HG+BMAC+Germany_EN_LBK+Mongolia_N_North+Yakutia_LNBA+Russia_Srubnaya	0.490783	BMAC	0.0591453	0.098796	0.598661	TRUE	6	TRUE	Russia_Aldy_Bel
Russia_Aldy_Bel	Tyumen_HG+BMAC+Germany_EN_LBK+Mongolia_N_North+Yakutia_LNBA+Russia_Srubnaya	0.490783	Germany_EN_LBK	0.212719	0.180992	1.17529	TRUE	6	TRUE	Russia_Aldy_Bel
Russia_Aldy_Bel	Tyumen_HG+BMAC+Germany_EN_LBK+Mongolia_N_North+Yakutia_LNBA+Russia_Srubnaya	0.490783	Mongolia_N_North	0.272426	0.0811045	3.35895	TRUE	6	TRUE	Russia_Aldy_Bel
Russia_Aldy_Bel	Tyumen_HG+BMAC+Germany_EN_LBK+Mongolia_N_North+Yakutia_LNBA+Russia_Srubnaya	0.490783	Yakutia_LNBA	0.00109024	0.0867956	0.0125611	TRUE	6	TRUE	Russia_Aldy_Bel
Russia_Aldy_Bel	Tyumen_HG+BMAC+Germany_EN_LBK+Mongolia_N_North+Yakutia_LNBA+Russia_Srubnaya	0.490783	Russia_Srubnaya	0.205032	0.363646	0.563823	TRUE	6	TRUE	Russia_Aldy_Bel
Russia_Aldy_Bel	Tyumen_HG+BMAC+Germany_EN_LBK+Cisbaikal_LNBA+Mongolia_N_North+Russia_Srubnaya	0.477365	Tyumen_HG	0.259907	0.161554	1.6088	TRUE	6	TRUE	Russia_Aldy_Bel
Russia_Aldy_Bel	Tyumen_HG+BMAC+Germany_EN_LBK+Cisbaikal_LNBA+Mongolia_N_North+Russia_Srubnaya	0.477365	BMAC	0.073586	0.135729	0.542152	TRUE	6	TRUE	Russia_Aldy_Bel
Russia_Aldy_Bel	Tyumen_HG+BMAC+Germany_EN_LBK+Cisbaikal_LNBA+Mongolia_N_North+Russia_Srubnaya	0.477365	Germany_EN_LBK	0.239476	0.261514	0.91573	TRUE	6	TRUE	Russia_Aldy_Bel
Russia_Aldy_Bel	Tyumen_HG+BMAC+Germany_EN_LBK+Cisbaikal_LNBA+Mongolia_N_North+Russia_Srubnaya	0.477365	Cisbaikal_LNBA	0.025093	0.199715	0.125644	TRUE	6	TRUE	Russia_Aldy_Bel
Russia_Aldy_Bel	Tyumen_HG+BMAC+Germany_EN_LBK+Cisbaikal_LNBA+Mongolia_N_North+Russia_Srubnaya	0.477365	Mongolia_N_North	0.2516	0.156722	1.60538	TRUE	6	TRUE	Russia_Aldy_Bel
Russia_Aldy_Bel	Tyumen_HG+BMAC+Germany_EN_LBK+Cisbaikal_LNBA+Mongolia_N_North+Russia_Srubnaya	0.477365	Russia_Srubnaya	0.150338	0.530288	0.283503	TRUE	6	TRUE	Russia_Aldy_Bel
Russia_Aldy_Bel	Tyumen_HG+BMAC+Germany_EN_LBK+Mongolia_N_North+China_YR_MN+Russia_Srubnaya	0.453154	Tyumen_HG	0.263337	0.102623	2.56607	TRUE	6	TRUE	Russia_Aldy_Bel
Russia_Aldy_Bel	Tyumen_HG+BMAC+Germany_EN_LBK+Mongolia_N_North+China_YR_MN+Russia_Srubnaya	0.453154	BMAC	0.0692164	0.0940629	0.735852	TRUE	6	TRUE	Russia_Aldy_Bel
Russia_Aldy_Bel	Tyumen_HG+BMAC+Germany_EN_LBK+Mongolia_N_North+China_YR_MN+Russia_Srubnaya	0.453154	Germany_EN_LBK	0.243949	0.175148	1.39282	TRUE	6	TRUE	Russia_Aldy_Bel
Russia_Aldy_Bel	Tyumen_HG+BMAC+Germany_EN_LBK+Mongolia_N_North+China_YR_MN+Russia_Srubnaya	0.453154	Mongolia_N_North	0.26644	0.0621986	4.28369	TRUE	6	TRUE	Russia_Aldy_Bel
Russia_Aldy_Bel	Tyumen_HG+BMAC+Germany_EN_LBK+Mongolia_N_North+China_YR_MN+Russia_Srubnaya	0.453154	China_YR_MN	0.00900059	0.066466	0.135416	TRUE	6	TRUE	Russia_Aldy_Bel
Russia_Aldy_Bel	Tyumen_HG+BMAC+Germany_EN_LBK+Mongolia_N_North+China_YR_MN+Russia_Srubnaya	0.453154	Russia_Srubnaya	0.148058	0.344043	0.430347	TRUE	6	TRUE	Russia_Aldy_Bel
Russia_Aldy_Bel	BMAC+Hungary_EN_HG_Koros+EHG+Mongolia_N_North+Yakutia_LNBA+Russia_Srubnaya	0.358156	BMAC	0.0542188	0.118881	0.456077	TRUE	6	TRUE	Russia_Aldy_Bel
Russia_Aldy_Bel	BMAC+Hungary_EN_HG_Koros+EHG+Mongolia_N_North+Yakutia_LNBA+Russia_Srubnaya	0.358156	Hungary_EN_HG_Koros	0.128545	0.153002	0.840152	TRUE	6	TRUE	Russia_Aldy_Bel
Russia_Aldy_Bel	BMAC+Hungary_EN_HG_Koros+EHG+Mongolia_N_North+Yakutia_LNBA+Russia_Srubnaya	0.358156	EHG	0.207349	0.0685869	3.02316	TRUE	6	TRUE	Russia_Aldy_Bel
Russia_Aldy_Bel	BMAC+Hungary_EN_HG_Koros+EHG+Mongolia_N_North+Yakutia_LNBA+Russia_Srubnaya	0.358156	Mongolia_N_North	0.259692	0.0902275	2.8782	TRUE	6	TRUE	Russia_Aldy_Bel
Russia_Aldy_Bel	BMAC+Hungary_EN_HG_Koros+EHG+Mongolia_N_North+Yakutia_LNBA+Russia_Srubnaya	0.358156	Yakutia_LNBA	0.0189127	0.0957667	0.197487	TRUE	6	TRUE	Russia_Aldy_Bel
Russia_Aldy_Bel	BMAC+Hungary_EN_HG_Koros+EHG+Mongolia_N_North+Yakutia_LNBA+Russia_Srubnaya	0.358156	Russia_Srubnaya	0.331283	0.304283	1.08873	TRUE	6	TRUE	Russia_Aldy_Bel
Russia_Aldy_Bel	Germany_EN_LBK+EHG+Mongolia_N_North+China_YR_MN+Yakutia_LNBA+Russia_Srubnaya	0.281936	Germany_EN_LBK	0.0270521	0.117578	0.230078	TRUE	6	TRUE	Russia_Aldy_Bel
Russia_Aldy_Bel	Germany_EN_LBK+EHG+Mongolia_N_North+China_YR_MN+Yakutia_LNBA+Russia_Srubnaya	0.281936	EHG	0.199499	0.0792676	2.51678	TRUE	6	TRUE	Russia_Aldy_Bel
Russia_Aldy_Bel	Germany_EN_LBK+EHG+Mongolia_N_North+China_YR_MN+Yakutia_LNBA+Russia_Srubnaya	0.281936	Mongolia_N_North	0.275955	0.11795	2.3396	TRUE	6	TRUE	Russia_Aldy_Bel
Russia_Aldy_Bel	Germany_EN_LBK+EHG+Mongolia_N_North+China_YR_MN+Yakutia_LNBA+Russia_Srubnaya	0.281936	China_YR_MN	0.00620961	0.0738464	0.0840882	TRUE	6	TRUE	Russia_Aldy_Bel
Russia_Aldy_Bel	Germany_EN_LBK+EHG+Mongolia_N_North+China_YR_MN+Yakutia_LNBA+Russia_Srubnaya	0.281936	Yakutia_LNBA	0.0031764	0.0939418	0.0338125	TRUE	6	TRUE	Russia_Aldy_Bel
Russia_Aldy_Bel	Germany_EN_LBK+EHG+Mongolia_N_North+China_YR_MN+Yakutia_LNBA+Russia_Srubnaya	0.281936	Russia_Srubnaya	0.488108	0.181806	2.68478	TRUE	6	TRUE	Russia_Aldy_Bel
Russia_Aldy_Bel	BMAC+Germany_EN_LBK+EHG+Mongolia_N_North+China_YR_MN+Russia_Srubnaya	0.246378	BMAC	0.00790735	0.103421	0.0764578	TRUE	6	TRUE	Russia_Aldy_Bel
Russia_Aldy_Bel	BMAC+Germany_EN_LBK+EHG+Mongolia_N_North+China_YR_MN+Russia_Srubnaya	0.246378	Germany_EN_LBK	0.0500659	0.153733	0.325668	TRUE	6	TRUE	Russia_Aldy_Bel
Russia_Aldy_Bel	BMAC+Germany_EN_LBK+EHG+Mongolia_N_North+China_YR_MN+Russia_Srubnaya	0.246378	EHG	0.215802	0.129685	1.66404	TRUE	6	TRUE	Russia_Aldy_Bel
Russia_Aldy_Bel	BMAC+Germany_EN_LBK+EHG+Mongolia_N_North+China_YR_MN+Russia_Srubnaya	0.246378	Mongolia_N_North	0.264633	0.06729	3.93273	TRUE	6	TRUE	Russia_Aldy_Bel
Russia_Aldy_Bel	BMAC+Germany_EN_LBK+EHG+Mongolia_N_North+China_YR_MN+Russia_Srubnaya	0.246378	China_YR_MN	0.019015	0.071684	0.265262	TRUE	6	TRUE	Russia_Aldy_Bel
Russia_Aldy_Bel	BMAC+Germany_EN_LBK+EHG+Mongolia_N_North+China_YR_MN+Russia_Srubnaya	0.246378	Russia_Srubnaya	0.442577	0.360738	1.22687	TRUE	6	TRUE	Russia_Aldy_Bel
Russia_Aldy_Bel	Altai_N+Tyumen_HG+BMAC+Germany_EN_LBK+Cisbaikal_LNBA+Russia_Srubnaya	0.237139	Altai_N	0.0293626	0.250555	0.11719	TRUE	6	TRUE	Russia_Aldy_Bel
Russia_Aldy_Bel	Altai_N+Tyumen_HG+BMAC+Germany_EN_LBK+Cisbaikal_LNBA+Russia_Srubnaya	0.237139	Tyumen_HG	0.193204	1.11576	0.17316	TRUE	6	TRUE	Russia_Aldy_Bel
Russia_Aldy_Bel	Altai_N+Tyumen_HG+BMAC+Germany_EN_LBK+Cisbaikal_LNBA+Russia_Srubnaya	0.237139	BMAC	0.133847	0.706776	0.189377	TRUE	6	TRUE	Russia_Aldy_Bel
Russia_Aldy_Bel	Altai_N+Tyumen_HG+BMAC+Germany_EN_LBK+Cisbaikal_LNBA+Russia_Srubnaya	0.237139	Germany_EN_LBK	0.294332	1.54726	0.190228	TRUE	6	TRUE	Russia_Aldy_Bel
Russia_Aldy_Bel	Altai_N+Tyumen_HG+BMAC+Germany_EN_LBK+Cisbaikal_LNBA+Russia_Srubnaya	0.237139	Cisbaikal_LNBA	0.322222	0.08875	3.63068	TRUE	6	TRUE	Russia_Aldy_Bel
Russia_Aldy_Bel	Altai_N+Tyumen_HG+BMAC+Germany_EN_LBK+Cisbaikal_LNBA+Russia_Srubnaya	0.237139	Russia_Srubnaya	0.027032	3.20841	0.00842533	TRUE	6	TRUE	Russia_Aldy_Bel
Russia_Aldy_Bel	Altai_N+Tyumen_HG+Germany_EN_LBK+Cisbaikal_LNBA+China_YR_MN+Russia_Srubnaya	0.231999	Altai_N	0.061891	0.113734	0.544174	TRUE	6	TRUE	Russia_Aldy_Bel
Russia_Aldy_Bel	Altai_N+Tyumen_HG+Germany_EN_LBK+Cisbaikal_LNBA+China_YR_MN+Russia_Srubnaya	0.231999	Tyumen_HG	0.0199956	0.133527	0.14975	TRUE	6	TRUE	Russia_Aldy_Bel
Russia_Aldy_Bel	Altai_N+Tyumen_HG+Germany_EN_LBK+Cisbaikal_LNBA+China_YR_MN+Russia_Srubnaya	0.231999	Germany_EN_LBK	0.0520009	0.158289	0.328519	TRUE	6	TRUE	Russia_Aldy_Bel
Russia_Aldy_Bel	Altai_N+Tyumen_HG+Germany_EN_LBK+Cisbaikal_LNBA+China_YR_MN+Russia_Srubnaya	0.231999	Cisbaikal_LNBA	0.29353	0.108924	2.69482	TRUE	6	TRUE	Russia_Aldy_Bel
Russia_Aldy_Bel	Altai_N+Tyumen_HG+Germany_EN_LBK+Cisbaikal_LNBA+China_YR_MN+Russia_Srubnaya	0.231999	China_YR_MN	0.0219327	0.080533	0.272344	TRUE	6	TRUE	Russia_Aldy_Bel
Russia_Aldy_Bel	Altai_N+Tyumen_HG+Germany_EN_LBK+Cisbaikal_LNBA+China_YR_MN+Russia_Srubnaya	0.231999	Russia_Srubnaya	0.55065	0.230575	2.38816	TRUE	6	TRUE	Russia_Aldy_Bel
Russia_Aldy_Bel	Altai_N+Germany_EN_LBK+EHG+Cisbaikal_LNBA+China_YR_MN+Russia_Srubnaya	0.230637	Altai_N	0.0702376	0.0959946	0.731683	TRUE	6	TRUE	Russia_Aldy_Bel
Russia_Aldy_Bel	Altai_N+Germany_EN_LBK+EHG+Cisbaikal_LNBA+China_YR_MN+Russia_Srubnaya	0.230637	Germany_EN_LBK	0.048302	0.131745	0.366632	TRUE	6	TRUE	Russia_Aldy_Bel
Russia_Aldy_Bel	Altai_N+Germany_EN_LBK+EHG+Cisbaikal_LNBA+China_YR_MN+Russia_Srubnaya	0.230637	EHG	0.0151805	0.123537	0.122882	TRUE	6	TRUE	Russia_Aldy_Bel
Russia_Aldy_Bel	Altai_N+Germany_EN_LBK+EHG+Cisbaikal_LNBA+China_YR_MN+Russia_Srubnaya	0.230637	Cisbaikal_LNBA	0.288442	0.110303	2.61499	TRUE	6	TRUE	Russia_Aldy_Bel
Russia_Aldy_Bel	Altai_N+Germany_EN_LBK+EHG+Cisbaikal_LNBA+China_YR_MN+Russia_Srubnaya	0.230637	China_YR_MN	0.0236848	0.0793316	0.298554	TRUE	6	TRUE	Russia_Aldy_Bel
Russia_Aldy_Bel	Altai_N+Germany_EN_LBK+EHG+Cisbaikal_LNBA+China_YR_MN+Russia_Srubnaya	0.230637	Russia_Srubnaya	0.554154	0.200932	2.75792	TRUE	6	TRUE	Russia_Aldy_Bel
Russia_Aldy_Bel	Altai_N+BMAC+Germany_EN_LBK+EHG+Cisbaikal_LNBA+Russia_Srubnaya	0.217196	Altai_N	0.0774936	0.0917503	0.844615	TRUE	6	TRUE	Russia_Aldy_Bel
Russia_Aldy_Bel	Altai_N+BMAC+Germany_EN_LBK+EHG+Cisbaikal_LNBA+Russia_Srubnaya	0.217196	BMAC	0.0560617	0.120742	0.46431	TRUE	6	TRUE	Russia_Aldy_Bel
Russia_Aldy_Bel	Altai_N+BMAC+Germany_EN_LBK+EHG+Cisbaikal_LNBA+Russia_Srubnaya	0.217196	Germany_EN_LBK	0.109197	0.188107	0.580502	TRUE	6	TRUE	Russia_Aldy_Bel
Russia_Aldy_Bel	Altai_N+BMAC+Germany_EN_LBK+EHG+Cisbaikal_LNBA+Russia_Srubnaya	0.217196	EHG	0.0627594	0.172961	0.362853	TRUE	6	TRUE	Russia_Aldy_Bel
Russia_Aldy_Bel	Altai_N+BMAC+Germany_EN_LBK+EHG+Cisbaikal_LNBA+Russia_Srubnaya	0.217196	Cisbaikal_LNBA	0.306198	0.0504353	6.0711	TRUE	6	TRUE	Russia_Aldy_Bel
Russia_Aldy_Bel	Altai_N+BMAC+Germany_EN_LBK+EHG+Cisbaikal_LNBA+Russia_Srubnaya	0.217196	Russia_Srubnaya	0.388291	0.448156	0.866418	TRUE	6	TRUE	Russia_Aldy_Bel
Russia_Aldy_Bel	Altai_N+BMAC+EHG+Cisbaikal_LNBA+China_YR_MN+Russia_Srubnaya	0.205878	Altai_N	0.0593925	0.0925725	0.641578	TRUE	6	TRUE	Russia_Aldy_Bel
Russia_Aldy_Bel	Altai_N+BMAC+EHG+Cisbaikal_LNBA+China_YR_MN+Russia_Srubnaya	0.205878	BMAC	0.0155719	0.0811984	0.191776	TRUE	6	TRUE	Russia_Aldy_Bel
Russia_Aldy_Bel	Altai_N+BMAC+EHG+Cisbaikal_LNBA+China_YR_MN+Russia_Srubnaya	0.205878	EHG	0.0107609	0.126663	0.0849572	TRUE	6	TRUE	Russia_Aldy_Bel
Russia_Aldy_Bel	Altai_N+BMAC+EHG+Cisbaikal_LNBA+China_YR_MN+Russia_Srubnaya	0.205878	Cisbaikal_LNBA	0.290724	0.107869	2.69517	TRUE	6	TRUE	Russia_Aldy_Bel
Russia_Aldy_Bel	Altai_N+BMAC+EHG+Cisbaikal_LNBA+China_YR_MN+Russia_Srubnaya	0.205878	China_YR_MN	0.0283549	0.0763006	0.371621	TRUE	6	TRUE	Russia_Aldy_Bel
Russia_Aldy_Bel	Altai_N+BMAC+EHG+Cisbaikal_LNBA+China_YR_MN+Russia_Srubnaya	0.205878	Russia_Srubnaya	0.595195	0.153596	3.87508	TRUE	6	TRUE	Russia_Aldy_Bel
Russia_Aldy_Bel	Altai_N+Tyumen_HG+BMAC+Cisbaikal_LNBA+China_YR_MN+Russia_Srubnaya	0.205402	Altai_N	0.0636333	0.110233	0.577264	TRUE	6	TRUE	Russia_Aldy_Bel
Russia_Aldy_Bel	Altai_N+Tyumen_HG+BMAC+Cisbaikal_LNBA+China_YR_MN+Russia_Srubnaya	0.205402	Tyumen_HG	0.000964781	0.104489	0.00923336	TRUE	6	TRUE	Russia_Aldy_Bel
Russia_Aldy_Bel	Altai_N+Tyumen_HG+BMAC+Cisbaikal_LNBA+China_YR_MN+Russia_Srubnaya	0.205402	BMAC	0.0164429	0.074536	0.220604	TRUE	6	TRUE	Russia_Aldy_Bel
Russia_Aldy_Bel	Altai_N+Tyumen_HG+BMAC+Cisbaikal_LNBA+China_YR_MN+Russia_Srubnaya	0.205402	Cisbaikal_LNBA	0.299829	0.106755	2.80858	TRUE	6	TRUE	Russia_Aldy_Bel
Russia_Aldy_Bel	Altai_N+Tyumen_HG+BMAC+Cisbaikal_LNBA+China_YR_MN+Russia_Srubnaya	0.205402	China_YR_MN	0.0193194	0.0785988	0.245798	TRUE	6	TRUE	Russia_Aldy_Bel
Russia_Aldy_Bel	Altai_N+Tyumen_HG+BMAC+Cisbaikal_LNBA+China_YR_MN+Russia_Srubnaya	0.205402	Russia_Srubnaya	0.599811	0.114137	5.25519	TRUE	6	TRUE	Russia_Aldy_Bel
Russia_Aldy_Bel	Altai_N+BMAC+Germany_EN_LBK+Cisbaikal_LNBA+China_YR_MN+Russia_Srubnaya	0.182877	Altai_N	0.118349	0.085331	1.38694	TRUE	6	TRUE	Russia_Aldy_Bel
Russia_Aldy_Bel	Altai_N+BMAC+Germany_EN_LBK+Cisbaikal_LNBA+China_YR_MN+Russia_Srubnaya	0.182877	BMAC	0.0548848	0.0763232	0.71911	TRUE	6	TRUE	Russia_Aldy_Bel
Russia_Aldy_Bel	Altai_N+BMAC+Germany_EN_LBK+Cisbaikal_LNBA+China_YR_MN+Russia_Srubnaya	0.182877	Germany_EN_LBK	0.1201	0.121655	0.987218	TRUE	6	TRUE	Russia_Aldy_Bel
Russia_Aldy_Bel	Altai_N+BMAC+Germany_EN_LBK+Cisbaikal_LNBA+China_YR_MN+Russia_Srubnaya	0.182877	Cisbaikal_LNBA	0.290797	0.101825	2.85585	TRUE	6	TRUE	Russia_Aldy_Bel
Russia_Aldy_Bel	Altai_N+BMAC+Germany_EN_LBK+Cisbaikal_LNBA+China_YR_MN+Russia_Srubnaya	0.182877	China_YR_MN	0.00795152	0.0712482	0.111603	TRUE	6	TRUE	Russia_Aldy_Bel
Russia_Aldy_Bel	Altai_N+BMAC+Germany_EN_LBK+Cisbaikal_LNBA+China_YR_MN+Russia_Srubnaya	0.182877	Russia_Srubnaya	0.407918	0.208544	1.95603	TRUE	6	TRUE	Russia_Aldy_Bel
Russia_Aldy_Bel	Altai_N+Hungary_EN_HG_Koros+EHG+China_YR_MN+Yakutia_LNBA+Russia_Srubnaya	0.155847	Altai_N	0.142266	0.0898412	1.58352	TRUE	6	TRUE	Russia_Aldy_Bel
Russia_Aldy_Bel	Altai_N+Hungary_EN_HG_Koros+EHG+China_YR_MN+Yakutia_LNBA+Russia_Srubnaya	0.155847	Hungary_EN_HG_Koros	0.060436	0.125221	0.482634	TRUE	6	TRUE	Russia_Aldy_Bel
Russia_Aldy_Bel	Altai_N+Hungary_EN_HG_Koros+EHG+China_YR_MN+Yakutia_LNBA+Russia_Srubnaya	0.155847	EHG	0.00526446	0.120771	0.0435903	TRUE	6	TRUE	Russia_Aldy_Bel
Russia_Aldy_Bel	Altai_N+Hungary_EN_HG_Koros+EHG+China_YR_MN+Yakutia_LNBA+Russia_Srubnaya	0.155847	China_YR_MN	0.0717121	0.0599444	1.19631	TRUE	6	TRUE	Russia_Aldy_Bel
Russia_Aldy_Bel	Altai_N+Hungary_EN_HG_Koros+EHG+China_YR_MN+Yakutia_LNBA+Russia_Srubnaya	0.155847	Yakutia_LNBA	0.164079	0.0572514	2.86595	TRUE	6	TRUE	Russia_Aldy_Bel
Russia_Aldy_Bel	Altai_N+Hungary_EN_HG_Koros+EHG+China_YR_MN+Yakutia_LNBA+Russia_Srubnaya	0.155847	Russia_Srubnaya	0.556242	0.116855	4.76011	TRUE	6	TRUE	Russia_Aldy_Bel
Russia_Aldy_Bel	BMAC+Germany_EN_LBK+EHG+Cisbaikal_LNBA+China_YR_MN+Russia_Srubnaya	0.15133	BMAC	0.1091	0.112181	0.972533	TRUE	6	TRUE	Russia_Aldy_Bel
Russia_Aldy_Bel	BMAC+Germany_EN_LBK+EHG+Cisbaikal_LNBA+China_YR_MN+Russia_Srubnaya	0.15133	Germany_EN_LBK	0.172818	0.174328	0.99134	TRUE	6	TRUE	Russia_Aldy_Bel
Russia_Aldy_Bel	BMAC+Germany_EN_LBK+EHG+Cisbaikal_LNBA+China_YR_MN+Russia_Srubnaya	0.15133	EHG	0.215255	0.151888	1.41719	TRUE	6	TRUE	Russia_Aldy_Bel
Russia_Aldy_Bel	BMAC+Germany_EN_LBK+EHG+Cisbaikal_LNBA+China_YR_MN+Russia_Srubnaya	0.15133	Cisbaikal_LNBA	0.304796	0.0903455	3.37368	TRUE	6	TRUE	Russia_Aldy_Bel
Russia_Aldy_Bel	BMAC+Germany_EN_LBK+EHG+Cisbaikal_LNBA+China_YR_MN+Russia_Srubnaya	0.15133	China_YR_MN	0.0405933	0.0743941	0.545651	TRUE	6	TRUE	Russia_Aldy_Bel
Russia_Aldy_Bel	BMAC+Germany_EN_LBK+EHG+Cisbaikal_LNBA+China_YR_MN+Russia_Srubnaya	0.15133	Russia_Srubnaya	0.157437	0.409324	0.384628	TRUE	6	TRUE	Russia_Aldy_Bel
Russia_Aldy_Bel	Altai_N+Tyumen_HG+Hungary_EN_HG_Koros+China_YR_MN+Yakutia_LNBA+Russia_Srubnaya	0.148535	Altai_N	0.13612	0.1103	1.23409	TRUE	6	TRUE	Russia_Aldy_Bel
Russia_Aldy_Bel	Altai_N+Tyumen_HG+Hungary_EN_HG_Koros+China_YR_MN+Yakutia_LNBA+Russia_Srubnaya	0.148535	Tyumen_HG	0.0106007	0.105977	0.100028	TRUE	6	TRUE	Russia_Aldy_Bel
Russia_Aldy_Bel	Altai_N+Tyumen_HG+Hungary_EN_HG_Koros+China_YR_MN+Yakutia_LNBA+Russia_Srubnaya	0.148535	Hungary_EN_HG_Koros	0.0610944	0.117993	0.517781	TRUE	6	TRUE	Russia_Aldy_Bel
Russia_Aldy_Bel	Altai_N+Tyumen_HG+Hungary_EN_HG_Koros+China_YR_MN+Yakutia_LNBA+Russia_Srubnaya	0.148535	China_YR_MN	0.0709814	0.0625462	1.13486	TRUE	6	TRUE	Russia_Aldy_Bel
Russia_Aldy_Bel	Altai_N+Tyumen_HG+Hungary_EN_HG_Koros+China_YR_MN+Yakutia_LNBA+Russia_Srubnaya	0.148535	Yakutia_LNBA	0.166726	0.0570085	2.92458	TRUE	6	TRUE	Russia_Aldy_Bel
Russia_Aldy_Bel	Altai_N+Tyumen_HG+Hungary_EN_HG_Koros+China_YR_MN+Yakutia_LNBA+Russia_Srubnaya	0.148535	Russia_Srubnaya	0.554477	0.11818	4.69182	TRUE	6	TRUE	Russia_Aldy_Bel
Russia_Aldy_Bel	Altai_N+BMAC+Hungary_EN_HG_Koros+EHG+Yakutia_LNBA+Russia_Srubnaya	0.129244	Altai_N	0.16678	0.0836344	1.99416	TRUE	6	TRUE	Russia_Aldy_Bel
Russia_Aldy_Bel	Altai_N+BMAC+Hungary_EN_HG_Koros+EHG+Yakutia_LNBA+Russia_Srubnaya	0.129244	BMAC	0.11007	0.130843	0.841237	TRUE	6	TRUE	Russia_Aldy_Bel
Russia_Aldy_Bel	Altai_N+BMAC+Hungary_EN_HG_Koros+EHG+Yakutia_LNBA+Russia_Srubnaya	0.129244	Hungary_EN_HG_Koros	0.212098	0.188677	1.12413	TRUE	6	TRUE	Russia_Aldy_Bel
Russia_Aldy_Bel	Altai_N+BMAC+Hungary_EN_HG_Koros+EHG+Yakutia_LNBA+Russia_Srubnaya	0.129244	EHG	0.00595767	0.121563	0.0490091	TRUE	6	TRUE	Russia_Aldy_Bel
Russia_Aldy_Bel	Altai_N+BMAC+Hungary_EN_HG_Koros+EHG+Yakutia_LNBA+Russia_Srubnaya	0.129244	Yakutia_LNBA	0.217658	0.0379409	5.73677	TRUE	6	TRUE	Russia_Aldy_Bel
Russia_Aldy_Bel	Altai_N+BMAC+Hungary_EN_HG_Koros+EHG+Yakutia_LNBA+Russia_Srubnaya	0.129244	Russia_Srubnaya	0.287435	0.361549	0.795011	TRUE	6	TRUE	Russia_Aldy_Bel
Russia_Aldy_Bel	Altai_N+BMAC+Hungary_EN_HG_Koros+China_YR_MN+Yakutia_LNBA+Russia_Srubnaya	0.129073	Altai_N	0.165983	0.0521638	3.18195	TRUE	6	TRUE	Russia_Aldy_Bel
Russia_Aldy_Bel	Altai_N+BMAC+Hungary_EN_HG_Koros+China_YR_MN+Yakutia_LNBA+Russia_Srubnaya	0.129073	BMAC	0.0879842	0.128182	0.686402	TRUE	6	TRUE	Russia_Aldy_Bel
Russia_Aldy_Bel	Altai_N+BMAC+Hungary_EN_HG_Koros+China_YR_MN+Yakutia_LNBA+Russia_Srubnaya	0.129073	Hungary_EN_HG_Koros	0.168687	0.205691	0.820101	TRUE	6	TRUE	Russia_Aldy_Bel
Russia_Aldy_Bel	Altai_N+BMAC+Hungary_EN_HG_Koros+China_YR_MN+Yakutia_LNBA+Russia_Srubnaya	0.129073	China_YR_MN	0.0533457	0.0611699	0.872091	TRUE	6	TRUE	Russia_Aldy_Bel
Russia_Aldy_Bel	Altai_N+BMAC+Hungary_EN_HG_Koros+China_YR_MN+Yakutia_LNBA+Russia_Srubnaya	0.129073	Yakutia_LNBA	0.175332	0.0586689	2.9885	TRUE	6	TRUE	Russia_Aldy_Bel
Russia_Aldy_Bel	Altai_N+BMAC+Hungary_EN_HG_Koros+China_YR_MN+Yakutia_LNBA+Russia_Srubnaya	0.129073	Russia_Srubnaya	0.348668	0.338182	1.03101	TRUE	6	TRUE	Russia_Aldy_Bel
Russia_Aldy_Bel	Altai_N+Germany_EN_LBK+EHG+China_YR_MN+Yakutia_LNBA+Russia_Srubnaya	0.126657	Altai_N	0.132183	0.0872309	1.51532	TRUE	6	TRUE	Russia_Aldy_Bel
Russia_Aldy_Bel	Altai_N+Germany_EN_LBK+EHG+China_YR_MN+Yakutia_LNBA+Russia_Srubnaya	0.126657	Germany_EN_LBK	0.0238001	0.128928	0.184599	TRUE	6	TRUE	Russia_Aldy_Bel
Russia_Aldy_Bel	Altai_N+Germany_EN_LBK+EHG+China_YR_MN+Yakutia_LNBA+Russia_Srubnaya	0.126657	EHG	0.0356563	0.114045	0.312652	TRUE	6	TRUE	Russia_Aldy_Bel
Russia_Aldy_Bel	Altai_N+Germany_EN_LBK+EHG+China_YR_MN+Yakutia_LNBA+Russia_Srubnaya	0.126657	China_YR_MN	0.0844446	0.0571899	1.47657	TRUE	6	TRUE	Russia_Aldy_Bel
Russia_Aldy_Bel	Altai_N+Germany_EN_LBK+EHG+China_YR_MN+Yakutia_LNBA+Russia_Srubnaya	0.126657	Yakutia_LNBA	0.159046	0.0563634	2.82179	TRUE	6	TRUE	Russia_Aldy_Bel
Russia_Aldy_Bel	Altai_N+Germany_EN_LBK+EHG+China_YR_MN+Yakutia_LNBA+Russia_Srubnaya	0.126657	Russia_Srubnaya	0.56487	0.190892	2.95911	TRUE	6	TRUE	Russia_Aldy_Bel
Russia_Aldy_Bel	Altai_N+Tyumen_HG+Germany_EN_LBK+China_YR_MN+Yakutia_LNBA+Russia_Srubnaya	0.124534	Altai_N	0.13409	0.105674	1.2689	TRUE	6	TRUE	Russia_Aldy_Bel
Russia_Aldy_Bel	Altai_N+Tyumen_HG+Germany_EN_LBK+China_YR_MN+Yakutia_LNBA+Russia_Srubnaya	0.124534	Tyumen_HG	0.0234718	0.126212	0.185972	TRUE	6	TRUE	Russia_Aldy_Bel
Russia_Aldy_Bel	Altai_N+Tyumen_HG+Germany_EN_LBK+China_YR_MN+Yakutia_LNBA+Russia_Srubnaya	0.124534	Germany_EN_LBK	0.0239148	0.154044	0.155247	TRUE	6	TRUE	Russia_Aldy_Bel
Russia_Aldy_Bel	Altai_N+Tyumen_HG+Germany_EN_LBK+China_YR_MN+Yakutia_LNBA+Russia_Srubnaya	0.124534	China_YR_MN	0.0804815	0.0591066	1.36163	TRUE	6	TRUE	Russia_Aldy_Bel
Russia_Aldy_Bel	Altai_N+Tyumen_HG+Germany_EN_LBK+China_YR_MN+Yakutia_LNBA+Russia_Srubnaya	0.124534	Yakutia_LNBA	0.161469	0.0559843	2.88418	TRUE	6	TRUE	Russia_Aldy_Bel
Russia_Aldy_Bel	Altai_N+Tyumen_HG+Germany_EN_LBK+China_YR_MN+Yakutia_LNBA+Russia_Srubnaya	0.124534	Russia_Srubnaya	0.576573	0.222198	2.59486	TRUE	6	TRUE	Russia_Aldy_Bel
Russia_Aldy_Bel	Altai_N+Tyumen_HG+BMAC+Hungary_EN_HG_Koros+Yakutia_LNBA+Russia_Srubnaya	0.118938	Altai_N	0.159411	0.0997902	1.59746	TRUE	6	TRUE	Russia_Aldy_Bel
Russia_Aldy_Bel	Altai_N+Tyumen_HG+BMAC+Hungary_EN_HG_Koros+Yakutia_LNBA+Russia_Srubnaya	0.118938	Tyumen_HG	0.0133003	0.110357	0.120521	TRUE	6	TRUE	Russia_Aldy_Bel
Russia_Aldy_Bel	Altai_N+Tyumen_HG+BMAC+Hungary_EN_HG_Koros+Yakutia_LNBA+Russia_Srubnaya	0.118938	BMAC	0.112402	0.141105	0.796585	TRUE	6	TRUE	Russia_Aldy_Bel
Russia_Aldy_Bel	Altai_N+Tyumen_HG+BMAC+Hungary_EN_HG_Koros+Yakutia_LNBA+Russia_Srubnaya	0.118938	Hungary_EN_HG_Koros	0.212829	0.220445	0.96545	TRUE	6	TRUE	Russia_Aldy_Bel
Russia_Aldy_Bel	Altai_N+Tyumen_HG+BMAC+Hungary_EN_HG_Koros+Yakutia_LNBA+Russia_Srubnaya	0.118938	Yakutia_LNBA	0.22013	0.0398942	5.51784	TRUE	6	TRUE	Russia_Aldy_Bel
Russia_Aldy_Bel	Altai_N+Tyumen_HG+BMAC+Hungary_EN_HG_Koros+Yakutia_LNBA+Russia_Srubnaya	0.118938	Russia_Srubnaya	0.281929	0.399446	0.705799	TRUE	6	TRUE	Russia_Aldy_Bel
Russia_Aldy_Bel	Altai_N+BMAC+EHG+China_YR_MN+Yakutia_LNBA+Russia_Srubnaya	0.110613	Altai_N	0.126045	0.0815717	1.5452	TRUE	6	TRUE	Russia_Aldy_Bel
Russia_Aldy_Bel	Altai_N+BMAC+EHG+China_YR_MN+Yakutia_LNBA+Russia_Srubnaya	0.110613	BMAC	0.014899	0.081731	0.182293	TRUE	6	TRUE	Russia_Aldy_Bel
Russia_Aldy_Bel	Altai_N+BMAC+EHG+China_YR_MN+Yakutia_LNBA+Russia_Srubnaya	0.110613	EHG	0.0388629	0.118687	0.327442	TRUE	6	TRUE	Russia_Aldy_Bel
Russia_Aldy_Bel	Altai_N+BMAC+EHG+China_YR_MN+Yakutia_LNBA+Russia_Srubnaya	0.110613	China_YR_MN	0.086547	0.052656	1.64363	TRUE	6	TRUE	Russia_Aldy_Bel
Russia_Aldy_Bel	Altai_N+BMAC+EHG+China_YR_MN+Yakutia_LNBA+Russia_Srubnaya	0.110613	Yakutia_LNBA	0.160933	0.0561172	2.8678	TRUE	6	TRUE	Russia_Aldy_Bel
Russia_Aldy_Bel	Altai_N+BMAC+EHG+China_YR_MN+Yakutia_LNBA+Russia_Srubnaya	0.110613	Russia_Srubnaya	0.572713	0.149083	3.84158	TRUE	6	TRUE	Russia_Aldy_Bel
Russia_Aldy_Bel	Altai_N+Tyumen_HG+BMAC+China_YR_MN+Yakutia_LNBA+Russia_Srubnaya	0.107034	Altai_N	0.133456	0.102326	1.30422	TRUE	6	TRUE	Russia_Aldy_Bel
Russia_Aldy_Bel	Altai_N+Tyumen_HG+BMAC+China_YR_MN+Yakutia_LNBA+Russia_Srubnaya	0.107034	Tyumen_HG	0.0186759	0.101219	0.18451	TRUE	6	TRUE	Russia_Aldy_Bel
Russia_Aldy_Bel	Altai_N+Tyumen_HG+BMAC+China_YR_MN+Yakutia_LNBA+Russia_Srubnaya	0.107034	BMAC	0.0108403	0.0752682	0.144022	TRUE	6	TRUE	Russia_Aldy_Bel
Russia_Aldy_Bel	Altai_N+Tyumen_HG+BMAC+China_YR_MN+Yakutia_LNBA+Russia_Srubnaya	0.107034	China_YR_MN	0.0798418	0.0576061	1.38599	TRUE	6	TRUE	Russia_Aldy_Bel
Russia_Aldy_Bel	Altai_N+Tyumen_HG+BMAC+China_YR_MN+Yakutia_LNBA+Russia_Srubnaya	0.107034	Yakutia_LNBA	0.16397	0.0551356	2.97395	TRUE	6	TRUE	Russia_Aldy_Bel
Russia_Aldy_Bel	Altai_N+Tyumen_HG+BMAC+China_YR_MN+Yakutia_LNBA+Russia_Srubnaya	0.107034	Russia_Srubnaya	0.593216	0.113454	5.22869	TRUE	6	TRUE	Russia_Aldy_Bel
Russia_Aldy_Bel	Altai_N+BMAC+Germany_EN_LBK+China_YR_MN+Yakutia_LNBA+Russia_Srubnaya	0.0847449	Altai_N	0.178192	0.0772916	2.30546	TRUE	6	TRUE	Russia_Aldy_Bel
Russia_Aldy_Bel	Altai_N+BMAC+Germany_EN_LBK+China_YR_MN+Yakutia_LNBA+Russia_Srubnaya	0.0847449	BMAC	0.0312926	0.0797206	0.392528	TRUE	6	TRUE	Russia_Aldy_Bel
Russia_Aldy_Bel	Altai_N+BMAC+Germany_EN_LBK+China_YR_MN+Yakutia_LNBA+Russia_Srubnaya	0.0847449	Germany_EN_LBK	0.0748163	0.127515	0.586726	TRUE	6	TRUE	Russia_Aldy_Bel
Russia_Aldy_Bel	Altai_N+BMAC+Germany_EN_LBK+China_YR_MN+Yakutia_LNBA+Russia_Srubnaya	0.0847449	China_YR_MN	0.0710017	0.0571452	1.24248	TRUE	6	TRUE	Russia_Aldy_Bel
Russia_Aldy_Bel	Altai_N+BMAC+Germany_EN_LBK+China_YR_MN+Yakutia_LNBA+Russia_Srubnaya	0.0847449	Yakutia_LNBA	0.159573	0.0544704	2.92953	TRUE	6	TRUE	Russia_Aldy_Bel
Russia_Aldy_Bel	Altai_N+BMAC+Germany_EN_LBK+China_YR_MN+Yakutia_LNBA+Russia_Srubnaya	0.0847449	Russia_Srubnaya	0.485124	0.2224	2.18132	TRUE	6	TRUE	Russia_Aldy_Bel
Russia_Aldy_Bel	Tyumen_HG+BMAC+Hungary_EN_HG_Koros+China_YR_MN+Yakutia_LNBA+Russia_Srubnaya	0.0796837	Tyumen_HG	0.161614	0.0575784	2.80686	TRUE	6	TRUE	Russia_Aldy_Bel
Russia_Aldy_Bel	Tyumen_HG+BMAC+Hungary_EN_HG_Koros+China_YR_MN+Yakutia_LNBA+Russia_Srubnaya	0.0796837	BMAC	0.0996112	0.150881	0.660196	TRUE	6	TRUE	Russia_Aldy_Bel
Russia_Aldy_Bel	Tyumen_HG+BMAC+Hungary_EN_HG_Koros+China_YR_MN+Yakutia_LNBA+Russia_Srubnaya	0.0796837	Hungary_EN_HG_Koros	0.185204	0.243349	0.761063	TRUE	6	TRUE	Russia_Aldy_Bel
Russia_Aldy_Bel	Tyumen_HG+BMAC+Hungary_EN_HG_Koros+China_YR_MN+Yakutia_LNBA+Russia_Srubnaya	0.0796837	China_YR_MN	0.094122	0.0613147	1.53506	TRUE	6	TRUE	Russia_Aldy_Bel
Russia_Aldy_Bel	Tyumen_HG+BMAC+Hungary_EN_HG_Koros+China_YR_MN+Yakutia_LNBA+Russia_Srubnaya	0.0796837	Yakutia_LNBA	0.194083	0.058611	3.31137	TRUE	6	TRUE	Russia_Aldy_Bel
Russia_Aldy_Bel	Tyumen_HG+BMAC+Hungary_EN_HG_Koros+China_YR_MN+Yakutia_LNBA+Russia_Srubnaya	0.0796837	Russia_Srubnaya	0.265366	0.421541	0.629514	TRUE	6	TRUE	Russia_Aldy_Bel
Russia_Aldy_Bel	Altai_N+BMAC+Germany_EN_LBK+EHG+Yakutia_LNBA+Russia_Srubnaya	0.0720124	Altai_N	0.17118	0.0802387	2.13339	TRUE	6	TRUE	Russia_Aldy_Bel
Russia_Aldy_Bel	Altai_N+BMAC+Germany_EN_LBK+EHG+Yakutia_LNBA+Russia_Srubnaya	0.0720124	BMAC	0.0522202	0.115417	0.45245	TRUE	6	TRUE	Russia_Aldy_Bel
Russia_Aldy_Bel	Altai_N+BMAC+Germany_EN_LBK+EHG+Yakutia_LNBA+Russia_Srubnaya	0.0720124	Germany_EN_LBK	0.12123	0.170582	0.710687	TRUE	6	TRUE	Russia_Aldy_Bel
Russia_Aldy_Bel	Altai_N+BMAC+Germany_EN_LBK+EHG+Yakutia_LNBA+Russia_Srubnaya	0.0720124	EHG	0.0446253	0.165831	0.269101	TRUE	6	TRUE	Russia_Aldy_Bel
Russia_Aldy_Bel	Altai_N+BMAC+Germany_EN_LBK+EHG+Yakutia_LNBA+Russia_Srubnaya	0.0720124	Yakutia_LNBA	0.219668	0.0365012	6.01809	TRUE	6	TRUE	Russia_Aldy_Bel
Russia_Aldy_Bel	Altai_N+BMAC+Germany_EN_LBK+EHG+Yakutia_LNBA+Russia_Srubnaya	0.0720124	Russia_Srubnaya	0.391076	0.415919	0.94027	TRUE	6	TRUE	Russia_Aldy_Bel
Russia_Aldy_Bel	Tyumen_HG+BMAC+Germany_EN_LBK+China_YR_MN+Yakutia_LNBA+Russia_Srubnaya	0.0567204	Tyumen_HG	0.218003	2.39357	0.0910787	TRUE	6	TRUE	Russia_Aldy_Bel
Russia_Aldy_Bel	Tyumen_HG+BMAC+Germany_EN_LBK+China_YR_MN+Yakutia_LNBA+Russia_Srubnaya	0.0567204	BMAC	0.0651229	1.84028	0.0353875	TRUE	6	TRUE	Russia_Aldy_Bel
Russia_Aldy_Bel	Tyumen_HG+BMAC+Germany_EN_LBK+China_YR_MN+Yakutia_LNBA+Russia_Srubnaya	0.0567204	Germany_EN_LBK	0.156751	4.00788	0.0391107	TRUE	6	TRUE	Russia_Aldy_Bel
Russia_Aldy_Bel	Tyumen_HG+BMAC+Germany_EN_LBK+China_YR_MN+Yakutia_LNBA+Russia_Srubnaya	0.0567204	China_YR_MN	0.113966	0.135063	0.843797	TRUE	6	TRUE	Russia_Aldy_Bel
Russia_Aldy_Bel	Tyumen_HG+BMAC+Germany_EN_LBK+China_YR_MN+Yakutia_LNBA+Russia_Srubnaya	0.0567204	Yakutia_LNBA	0.179052	0.113923	1.57169	TRUE	6	TRUE	Russia_Aldy_Bel
Russia_Aldy_Bel	Tyumen_HG+BMAC+Germany_EN_LBK+China_YR_MN+Yakutia_LNBA+Russia_Srubnaya	0.0567204	Russia_Srubnaya	0.267105	8.21476	0.0325152	TRUE	6	TRUE	Russia_Aldy_Bel
Russia_Aldy_Bel	BMAC+Hungary_EN_HG_Koros+EHG+China_YR_MN+Yakutia_LNBA+Russia_Srubnaya	0.050073	BMAC	0.08489	0.164488	0.516087	TRUE	6	TRUE	Russia_Aldy_Bel
Russia_Aldy_Bel	BMAC+Hungary_EN_HG_Koros+EHG+China_YR_MN+Yakutia_LNBA+Russia_Srubnaya	0.050073	Hungary_EN_HG_Koros	0.118154	0.24631	0.479698	TRUE	6	TRUE	Russia_Aldy_Bel
Russia_Aldy_Bel	BMAC+Hungary_EN_HG_Koros+EHG+China_YR_MN+Yakutia_LNBA+Russia_Srubnaya	0.050073	EHG	0.2091	0.0817161	2.55886	TRUE	6	TRUE	Russia_Aldy_Bel
Russia_Aldy_Bel	BMAC+Hungary_EN_HG_Koros+EHG+China_YR_MN+Yakutia_LNBA+Russia_Srubnaya	0.050073	China_YR_MN	0.0969443	0.065971	1.4695	TRUE	6	TRUE	Russia_Aldy_Bel
Russia_Aldy_Bel	BMAC+Hungary_EN_HG_Koros+EHG+China_YR_MN+Yakutia_LNBA+Russia_Srubnaya	0.050073	Yakutia_LNBA	0.199867	0.0631431	3.16531	TRUE	6	TRUE	Russia_Aldy_Bel
Russia_Aldy_Bel	BMAC+Hungary_EN_HG_Koros+EHG+China_YR_MN+Yakutia_LNBA+Russia_Srubnaya	0.050073	Russia_Srubnaya	0.291044	0.457538	0.63611	TRUE	6	TRUE	Russia_Aldy_Bel
Russia_Aldy_Bel	BMAC+Germany_EN_LBK+EHG+China_YR_MN+Yakutia_LNBA+Russia_Srubnaya	0.0448326	BMAC	0.0241142	0.149302	0.161512	FALSE	6	TRUE	Russia_Aldy_Bel
Russia_Aldy_Bel	BMAC+Germany_EN_LBK+EHG+China_YR_MN+Yakutia_LNBA+Russia_Srubnaya	0.0448326	Germany_EN_LBK	0.00697263	0.228666	0.0304926	FALSE	6	TRUE	Russia_Aldy_Bel
Russia_Aldy_Bel	BMAC+Germany_EN_LBK+EHG+China_YR_MN+Yakutia_LNBA+Russia_Srubnaya	0.0448326	EHG	0.189855	0.194339	0.976931	FALSE	6	TRUE	Russia_Aldy_Bel
Russia_Aldy_Bel	BMAC+Germany_EN_LBK+EHG+China_YR_MN+Yakutia_LNBA+Russia_Srubnaya	0.0448326	China_YR_MN	0.121212	0.0589416	2.05647	FALSE	6	TRUE	Russia_Aldy_Bel
Russia_Aldy_Bel	BMAC+Germany_EN_LBK+EHG+China_YR_MN+Yakutia_LNBA+Russia_Srubnaya	0.0448326	Yakutia_LNBA	0.179156	0.0607032	2.95134	FALSE	6	TRUE	Russia_Aldy_Bel
Russia_Aldy_Bel	BMAC+Germany_EN_LBK+EHG+China_YR_MN+Yakutia_LNBA+Russia_Srubnaya	0.0448326	Russia_Srubnaya	0.47869	0.558438	0.857196	FALSE	6	TRUE	Russia_Aldy_Bel
Russia_Aldy_Bel	Altai_N+Tyumen_HG+BMAC+Hungary_EN_HG_Koros+Cisbaikal_LNBA+Mongolia_N_North+Russia_Srubnaya	0.530591	Altai_N	0.0565478	0.106149	0.532723	TRUE	7	TRUE	Russia_Aldy_Bel
Russia_Aldy_Bel	Altai_N+Tyumen_HG+BMAC+Hungary_EN_HG_Koros+Cisbaikal_LNBA+Mongolia_N_North+Russia_Srubnaya	0.530591	Tyumen_HG	0.126283	0.0993513	1.27108	TRUE	7	TRUE	Russia_Aldy_Bel
Russia_Aldy_Bel	Altai_N+Tyumen_HG+BMAC+Hungary_EN_HG_Koros+Cisbaikal_LNBA+Mongolia_N_North+Russia_Srubnaya	0.530591	BMAC	0.177691	0.176653	1.00588	TRUE	7	TRUE	Russia_Aldy_Bel
Russia_Aldy_Bel	Altai_N+Tyumen_HG+BMAC+Hungary_EN_HG_Koros+Cisbaikal_LNBA+Mongolia_N_North+Russia_Srubnaya	0.530591	Hungary_EN_HG_Koros	0.331226	0.251316	1.31796	TRUE	7	TRUE	Russia_Aldy_Bel
Russia_Aldy_Bel	Altai_N+Tyumen_HG+BMAC+Hungary_EN_HG_Koros+Cisbaikal_LNBA+Mongolia_N_North+Russia_Srubnaya	0.530591	Cisbaikal_LNBA	0.111311	0.237638	0.468406	TRUE	7	TRUE	Russia_Aldy_Bel
Russia_Aldy_Bel	Altai_N+Tyumen_HG+BMAC+Hungary_EN_HG_Koros+Cisbaikal_LNBA+Mongolia_N_North+Russia_Srubnaya	0.530591	Mongolia_N_North	0.153304	0.177122	0.865529	TRUE	7	TRUE	Russia_Aldy_Bel
Russia_Aldy_Bel	Altai_N+Tyumen_HG+BMAC+Hungary_EN_HG_Koros+Cisbaikal_LNBA+Mongolia_N_North+Russia_Srubnaya	0.530591	Russia_Srubnaya	0.0436366	0.462896	0.0942687	TRUE	7	TRUE	Russia_Aldy_Bel
Russia_Aldy_Bel	Altai_N+Tyumen_HG+BMAC+Hungary_EN_HG_Koros+Mongolia_N_North+Yakutia_LNBA+Russia_Srubnaya	0.436182	Altai_N	0.0775867	0.0866938	0.894951	TRUE	7	TRUE	Russia_Aldy_Bel
Russia_Aldy_Bel	Altai_N+Tyumen_HG+BMAC+Hungary_EN_HG_Koros+Mongolia_N_North+Yakutia_LNBA+Russia_Srubnaya	0.436182	Tyumen_HG	0.101735	0.0875474	1.16206	TRUE	7	TRUE	Russia_Aldy_Bel
Russia_Aldy_Bel	Altai_N+Tyumen_HG+BMAC+Hungary_EN_HG_Koros+Mongolia_N_North+Yakutia_LNBA+Russia_Srubnaya	0.436182	BMAC	0.0783494	0.10347	0.757217	TRUE	7	TRUE	Russia_Aldy_Bel
Russia_Aldy_Bel	Altai_N+Tyumen_HG+BMAC+Hungary_EN_HG_Koros+Mongolia_N_North+Yakutia_LNBA+Russia_Srubnaya	0.436182	Hungary_EN_HG_Koros	0.177032	0.139681	1.2674	TRUE	7	TRUE	Russia_Aldy_Bel
Russia_Aldy_Bel	Altai_N+Tyumen_HG+BMAC+Hungary_EN_HG_Koros+Mongolia_N_North+Yakutia_LNBA+Russia_Srubnaya	0.436182	Mongolia_N_North	0.222728	0.0846323	2.63172	TRUE	7	TRUE	Russia_Aldy_Bel
Russia_Aldy_Bel	Altai_N+Tyumen_HG+BMAC+Hungary_EN_HG_Koros+Mongolia_N_North+Yakutia_LNBA+Russia_Srubnaya	0.436182	Yakutia_LNBA	0.0219111	0.0854637	0.256379	TRUE	7	TRUE	Russia_Aldy_Bel
Russia_Aldy_Bel	Altai_N+Tyumen_HG+BMAC+Hungary_EN_HG_Koros+Mongolia_N_North+Yakutia_LNBA+Russia_Srubnaya	0.436182	Russia_Srubnaya	0.320657	0.258044	1.24265	TRUE	7	TRUE	Russia_Aldy_Bel
Russia_Aldy_Bel	Altai_N+BMAC+Hungary_EN_HG_Koros+EHG+Cisbaikal_LNBA+Mongolia_N_North+Russia_Srubnaya	0.43253	Altai_N	0.105837	0.0930893	1.13694	TRUE	7	TRUE	Russia_Aldy_Bel
Russia_Aldy_Bel	Altai_N+BMAC+Hungary_EN_HG_Koros+EHG+Cisbaikal_LNBA+Mongolia_N_North+Russia_Srubnaya	0.43253	BMAC	0.15986	0.191871	0.833161	TRUE	7	TRUE	Russia_Aldy_Bel
Russia_Aldy_Bel	Altai_N+BMAC+Hungary_EN_HG_Koros+EHG+Cisbaikal_LNBA+Mongolia_N_North+Russia_Srubnaya	0.43253	Hungary_EN_HG_Koros	0.288576	0.258786	1.11511	TRUE	7	TRUE	Russia_Aldy_Bel
Russia_Aldy_Bel	Altai_N+BMAC+Hungary_EN_HG_Koros+EHG+Cisbaikal_LNBA+Mongolia_N_North+Russia_Srubnaya	0.43253	EHG	0.0928618	0.106791	0.869564	TRUE	7	TRUE	Russia_Aldy_Bel
Russia_Aldy_Bel	Altai_N+BMAC+Hungary_EN_HG_Koros+EHG+Cisbaikal_LNBA+Mongolia_N_North+Russia_Srubnaya	0.43253	Cisbaikal_LNBA	0.122771	0.265	0.463286	TRUE	7	TRUE	Russia_Aldy_Bel
Russia_Aldy_Bel	Altai_N+BMAC+Hungary_EN_HG_Koros+EHG+Cisbaikal_LNBA+Mongolia_N_North+Russia_Srubnaya	0.43253	Mongolia_N_North	0.130828	0.197103	0.663752	TRUE	7	TRUE	Russia_Aldy_Bel
Russia_Aldy_Bel	Altai_N+BMAC+Hungary_EN_HG_Koros+EHG+Cisbaikal_LNBA+Mongolia_N_North+Russia_Srubnaya	0.43253	Russia_Srubnaya	0.0992672	0.496323	0.200005	TRUE	7	TRUE	Russia_Aldy_Bel
Russia_Aldy_Bel	Tyumen_HG+BMAC+Germany_EN_LBK+Hungary_EN_HG_Koros+Mongolia_N_North+Yakutia_LNBA+Russia_Srubnaya	0.41331	Tyumen_HG	0.174253	0.12262	1.42108	TRUE	7	TRUE	Russia_Aldy_Bel
Russia_Aldy_Bel	Tyumen_HG+BMAC+Germany_EN_LBK+Hungary_EN_HG_Koros+Mongolia_N_North+Yakutia_LNBA+Russia_Srubnaya	0.41331	BMAC	0.0818954	0.097446	0.840418	TRUE	7	TRUE	Russia_Aldy_Bel
Russia_Aldy_Bel	Tyumen_HG+BMAC+Germany_EN_LBK+Hungary_EN_HG_Koros+Mongolia_N_North+Yakutia_LNBA+Russia_Srubnaya	0.41331	Germany_EN_LBK	0.0266116	0.253102	0.105142	TRUE	7	TRUE	Russia_Aldy_Bel
Russia_Aldy_Bel	Tyumen_HG+BMAC+Germany_EN_LBK+Hungary_EN_HG_Koros+Mongolia_N_North+Yakutia_LNBA+Russia_Srubnaya	0.41331	Hungary_EN_HG_Koros	0.190056	0.19858	0.957078	TRUE	7	TRUE	Russia_Aldy_Bel
Russia_Aldy_Bel	Tyumen_HG+BMAC+Germany_EN_LBK+Hungary_EN_HG_Koros+Mongolia_N_North+Yakutia_LNBA+Russia_Srubnaya	0.41331	Mongolia_N_North	0.256106	0.0790913	3.23811	TRUE	7	TRUE	Russia_Aldy_Bel
Russia_Aldy_Bel	Tyumen_HG+BMAC+Germany_EN_LBK+Hungary_EN_HG_Koros+Mongolia_N_North+Yakutia_LNBA+Russia_Srubnaya	0.41331	Yakutia_LNBA	0.0141267	0.083986	0.168203	TRUE	7	TRUE	Russia_Aldy_Bel
Russia_Aldy_Bel	Tyumen_HG+BMAC+Germany_EN_LBK+Hungary_EN_HG_Koros+Mongolia_N_North+Yakutia_LNBA+Russia_Srubnaya	0.41331	Russia_Srubnaya	0.256951	0.329084	0.780807	TRUE	7	TRUE	Russia_Aldy_Bel
Russia_Aldy_Bel	Altai_N+BMAC+Hungary_EN_HG_Koros+EHG+Mongolia_N_North+Yakutia_LNBA+Russia_Srubnaya	0.397442	Altai_N	0.122483	0.0714537	1.71416	TRUE	7	TRUE	Russia_Aldy_Bel
Russia_Aldy_Bel	Altai_N+BMAC+Hungary_EN_HG_Koros+EHG+Mongolia_N_North+Yakutia_LNBA+Russia_Srubnaya	0.397442	BMAC	0.0584668	0.106344	0.54979	TRUE	7	TRUE	Russia_Aldy_Bel
Russia_Aldy_Bel	Altai_N+BMAC+Hungary_EN_HG_Koros+EHG+Mongolia_N_North+Yakutia_LNBA+Russia_Srubnaya	0.397442	Hungary_EN_HG_Koros	0.141357	0.134373	1.05197	TRUE	7	TRUE	Russia_Aldy_Bel
Russia_Aldy_Bel	Altai_N+BMAC+Hungary_EN_HG_Koros+EHG+Mongolia_N_North+Yakutia_LNBA+Russia_Srubnaya	0.397442	EHG	0.0688934	0.0976815	0.705286	TRUE	7	TRUE	Russia_Aldy_Bel
Russia_Aldy_Bel	Altai_N+BMAC+Hungary_EN_HG_Koros+EHG+Mongolia_N_North+Yakutia_LNBA+Russia_Srubnaya	0.397442	Mongolia_N_North	0.210988	0.0831786	2.53657	TRUE	7	TRUE	Russia_Aldy_Bel
Russia_Aldy_Bel	Altai_N+BMAC+Hungary_EN_HG_Koros+EHG+Mongolia_N_North+Yakutia_LNBA+Russia_Srubnaya	0.397442	Yakutia_LNBA	0.0206888	0.0872534	0.237111	TRUE	7	TRUE	Russia_Aldy_Bel
Russia_Aldy_Bel	Altai_N+BMAC+Hungary_EN_HG_Koros+EHG+Mongolia_N_North+Yakutia_LNBA+Russia_Srubnaya	0.397442	Russia_Srubnaya	0.377123	0.262724	1.43543	TRUE	7	TRUE	Russia_Aldy_Bel
Russia_Aldy_Bel	Altai_N+BMAC+Hungary_EN_HG_Koros+Cisbaikal_LNBA+Mongolia_N_North+Yakutia_LNBA+Russia_Srubnaya	0.3559	Altai_N	0.158826	0.0907877	1.74942	TRUE	7	TRUE	Russia_Aldy_Bel
Russia_Aldy_Bel	Altai_N+BMAC+Hungary_EN_HG_Koros+Cisbaikal_LNBA+Mongolia_N_North+Yakutia_LNBA+Russia_Srubnaya	0.3559	BMAC	0.131955	0.168835	0.781562	TRUE	7	TRUE	Russia_Aldy_Bel
Russia_Aldy_Bel	Altai_N+BMAC+Hungary_EN_HG_Koros+Cisbaikal_LNBA+Mongolia_N_North+Yakutia_LNBA+Russia_Srubnaya	0.3559	Hungary_EN_HG_Koros	0.269281	0.230693	1.16727	TRUE	7	TRUE	Russia_Aldy_Bel
Russia_Aldy_Bel	Altai_N+BMAC+Hungary_EN_HG_Koros+Cisbaikal_LNBA+Mongolia_N_North+Yakutia_LNBA+Russia_Srubnaya	0.3559	Cisbaikal_LNBA	0.0971457	0.359074	0.270545	TRUE	7	TRUE	Russia_Aldy_Bel
Russia_Aldy_Bel	Altai_N+BMAC+Hungary_EN_HG_Koros+Cisbaikal_LNBA+Mongolia_N_North+Yakutia_LNBA+Russia_Srubnaya	0.3559	Mongolia_N_North	0.120389	0.202696	0.593939	TRUE	7	TRUE	Russia_Aldy_Bel
Russia_Aldy_Bel	Altai_N+BMAC+Hungary_EN_HG_Koros+Cisbaikal_LNBA+Mongolia_N_North+Yakutia_LNBA+Russia_Srubnaya	0.3559	Yakutia_LNBA	0.020915	0.127642	0.163857	TRUE	7	TRUE	Russia_Aldy_Bel
Russia_Aldy_Bel	Altai_N+BMAC+Hungary_EN_HG_Koros+Cisbaikal_LNBA+Mongolia_N_North+Yakutia_LNBA+Russia_Srubnaya	0.3559	Russia_Srubnaya	0.201488	0.417118	0.483049	TRUE	7	TRUE	Russia_Aldy_Bel
Russia_Aldy_Bel	Altai_N+Tyumen_HG+BMAC+Germany_EN_LBK+Mongolia_N_North+Yakutia_LNBA+Russia_Srubnaya	0.327386	Altai_N	0.0907268	0.0840846	1.07899	TRUE	7	TRUE	Russia_Aldy_Bel
Russia_Aldy_Bel	Altai_N+Tyumen_HG+BMAC+Germany_EN_LBK+Mongolia_N_North+Yakutia_LNBA+Russia_Srubnaya	0.327386	Tyumen_HG	0.139052	0.127333	1.09204	TRUE	7	TRUE	Russia_Aldy_Bel
Russia_Aldy_Bel	Altai_N+Tyumen_HG+BMAC+Germany_EN_LBK+Mongolia_N_North+Yakutia_LNBA+Russia_Srubnaya	0.327386	BMAC	0.0426289	0.0929811	0.458469	TRUE	7	TRUE	Russia_Aldy_Bel
Russia_Aldy_Bel	Altai_N+Tyumen_HG+BMAC+Germany_EN_LBK+Mongolia_N_North+Yakutia_LNBA+Russia_Srubnaya	0.327386	Germany_EN_LBK	0.149551	0.161851	0.924004	TRUE	7	TRUE	Russia_Aldy_Bel
Russia_Aldy_Bel	Altai_N+Tyumen_HG+BMAC+Germany_EN_LBK+Mongolia_N_North+Yakutia_LNBA+Russia_Srubnaya	0.327386	Mongolia_N_North	0.224491	0.079196	2.83463	TRUE	7	TRUE	Russia_Aldy_Bel
Russia_Aldy_Bel	Altai_N+Tyumen_HG+BMAC+Germany_EN_LBK+Mongolia_N_North+Yakutia_LNBA+Russia_Srubnaya	0.327386	Yakutia_LNBA	0.0188421	0.0801887	0.234972	TRUE	7	TRUE	Russia_Aldy_Bel
Russia_Aldy_Bel	Altai_N+Tyumen_HG+BMAC+Germany_EN_LBK+Mongolia_N_North+Yakutia_LNBA+Russia_Srubnaya	0.327386	Russia_Srubnaya	0.334708	0.328751	1.01812	TRUE	7	TRUE	Russia_Aldy_Bel
Russia_Aldy_Bel	Altai_N+BMAC+Germany_EN_LBK+EHG+Mongolia_N_North+Yakutia_LNBA+Russia_Srubnaya	0.292639	Altai_N	0.126498	0.0731452	1.72941	TRUE	7	TRUE	Russia_Aldy_Bel
Russia_Aldy_Bel	Altai_N+BMAC+Germany_EN_LBK+EHG+Mongolia_N_North+Yakutia_LNBA+Russia_Srubnaya	0.292639	BMAC	0.01447	0.0957201	0.15117	TRUE	7	TRUE	Russia_Aldy_Bel
Russia_Aldy_Bel	Altai_N+BMAC+Germany_EN_LBK+EHG+Mongolia_N_North+Yakutia_LNBA+Russia_Srubnaya	0.292639	Germany_EN_LBK	0.0720037	0.130833	0.55035	TRUE	7	TRUE	Russia_Aldy_Bel
Russia_Aldy_Bel	Altai_N+BMAC+Germany_EN_LBK+EHG+Mongolia_N_North+Yakutia_LNBA+Russia_Srubnaya	0.292639	EHG	0.0837017	0.117242	0.713921	TRUE	7	TRUE	Russia_Aldy_Bel
Russia_Aldy_Bel	Altai_N+BMAC+Germany_EN_LBK+EHG+Mongolia_N_North+Yakutia_LNBA+Russia_Srubnaya	0.292639	Mongolia_N_North	0.218023	0.0811153	2.68782	TRUE	7	TRUE	Russia_Aldy_Bel
Russia_Aldy_Bel	Altai_N+BMAC+Germany_EN_LBK+EHG+Mongolia_N_North+Yakutia_LNBA+Russia_Srubnaya	0.292639	Yakutia_LNBA	0.0155224	0.0843197	0.18409	TRUE	7	TRUE	Russia_Aldy_Bel
Russia_Aldy_Bel	Altai_N+BMAC+Germany_EN_LBK+EHG+Mongolia_N_North+Yakutia_LNBA+Russia_Srubnaya	0.292639	Russia_Srubnaya	0.469781	0.303122	1.54981	TRUE	7	TRUE	Russia_Aldy_Bel
Russia_Aldy_Bel	Tyumen_HG+BMAC+Germany_EN_LBK+Cisbaikal_LNBA+Mongolia_N_North+China_YR_MN+Russia_Srubnaya	0.254458	Tyumen_HG	0.273153	0.1305	2.09313	TRUE	7	TRUE	Russia_Aldy_Bel
Russia_Aldy_Bel	Tyumen_HG+BMAC+Germany_EN_LBK+Cisbaikal_LNBA+Mongolia_N_North+China_YR_MN+Russia_Srubnaya	0.254458	BMAC	0.0942884	0.105996	0.889544	TRUE	7	TRUE	Russia_Aldy_Bel
Russia_Aldy_Bel	Tyumen_HG+BMAC+Germany_EN_LBK+Cisbaikal_LNBA+Mongolia_N_North+China_YR_MN+Russia_Srubnaya	0.254458	Germany_EN_LBK	0.276073	0.194376	1.4203	TRUE	7	TRUE	Russia_Aldy_Bel
Russia_Aldy_Bel	Tyumen_HG+BMAC+Germany_EN_LBK+Cisbaikal_LNBA+Mongolia_N_North+China_YR_MN+Russia_Srubnaya	0.254458	Cisbaikal_LNBA	0.0406778	0.170594	0.238448	TRUE	7	TRUE	Russia_Aldy_Bel
Russia_Aldy_Bel	Tyumen_HG+BMAC+Germany_EN_LBK+Cisbaikal_LNBA+Mongolia_N_North+China_YR_MN+Russia_Srubnaya	0.254458	Mongolia_N_North	0.230998	0.141738	1.62975	TRUE	7	TRUE	Russia_Aldy_Bel
Russia_Aldy_Bel	Tyumen_HG+BMAC+Germany_EN_LBK+Cisbaikal_LNBA+Mongolia_N_North+China_YR_MN+Russia_Srubnaya	0.254458	China_YR_MN	0.0153188	0.0718537	0.213194	TRUE	7	TRUE	Russia_Aldy_Bel
Russia_Aldy_Bel	Tyumen_HG+BMAC+Germany_EN_LBK+Cisbaikal_LNBA+Mongolia_N_North+China_YR_MN+Russia_Srubnaya	0.254458	Russia_Srubnaya	0.0694904	0.392861	0.176883	TRUE	7	TRUE	Russia_Aldy_Bel
Russia_Aldy_Bel	Tyumen_HG+BMAC+Germany_EN_LBK+Mongolia_N_North+China_YR_MN+Yakutia_LNBA+Russia_Srubnaya	0.239405	Tyumen_HG	0.259791	0.0931323	2.78948	TRUE	7	TRUE	Russia_Aldy_Bel
Russia_Aldy_Bel	Tyumen_HG+BMAC+Germany_EN_LBK+Mongolia_N_North+China_YR_MN+Yakutia_LNBA+Russia_Srubnaya	0.239405	BMAC	0.0731688	0.0874231	0.83695	TRUE	7	TRUE	Russia_Aldy_Bel
Russia_Aldy_Bel	Tyumen_HG+BMAC+Germany_EN_LBK+Mongolia_N_North+China_YR_MN+Yakutia_LNBA+Russia_Srubnaya	0.239405	Germany_EN_LBK	0.240863	0.15678	1.53631	TRUE	7	TRUE	Russia_Aldy_Bel
Russia_Aldy_Bel	Tyumen_HG+BMAC+Germany_EN_LBK+Mongolia_N_North+China_YR_MN+Yakutia_LNBA+Russia_Srubnaya	0.239405	Mongolia_N_North	0.267039	0.100407	2.65958	TRUE	7	TRUE	Russia_Aldy_Bel
Russia_Aldy_Bel	Tyumen_HG+BMAC+Germany_EN_LBK+Mongolia_N_North+China_YR_MN+Yakutia_LNBA+Russia_Srubnaya	0.239405	China_YR_MN	0.00844359	0.0637547	0.132439	TRUE	7	TRUE	Russia_Aldy_Bel
Russia_Aldy_Bel	Tyumen_HG+BMAC+Germany_EN_LBK+Mongolia_N_North+China_YR_MN+Yakutia_LNBA+Russia_Srubnaya	0.239405	Yakutia_LNBA	0.00534486	0.0833315	0.0641398	TRUE	7	TRUE	Russia_Aldy_Bel
Russia_Aldy_Bel	Tyumen_HG+BMAC+Germany_EN_LBK+Mongolia_N_North+China_YR_MN+Yakutia_LNBA+Russia_Srubnaya	0.239405	Russia_Srubnaya	0.145349	0.306678	0.473948	TRUE	7	TRUE	Russia_Aldy_Bel
Russia_Aldy_Bel	Altai_N+Tyumen_HG+BMAC+Germany_EN_LBK+Cisbaikal_LNBA+Yakutia_LNBA+Russia_Srubnaya	0.130443	Altai_N	0.0483646	0.115457	0.418898	TRUE	7	TRUE	Russia_Aldy_Bel
Russia_Aldy_Bel	Altai_N+Tyumen_HG+BMAC+Germany_EN_LBK+Cisbaikal_LNBA+Yakutia_LNBA+Russia_Srubnaya	0.130443	Tyumen_HG	0.134721	0.23831	0.565317	TRUE	7	TRUE	Russia_Aldy_Bel
Russia_Aldy_Bel	Altai_N+Tyumen_HG+BMAC+Germany_EN_LBK+Cisbaikal_LNBA+Yakutia_LNBA+Russia_Srubnaya	0.130443	BMAC	0.105997	0.150246	0.705487	TRUE	7	TRUE	Russia_Aldy_Bel
Russia_Aldy_Bel	Altai_N+Tyumen_HG+BMAC+Germany_EN_LBK+Cisbaikal_LNBA+Yakutia_LNBA+Russia_Srubnaya	0.130443	Germany_EN_LBK	0.222074	0.314661	0.705755	TRUE	7	TRUE	Russia_Aldy_Bel
Russia_Aldy_Bel	Altai_N+Tyumen_HG+BMAC+Germany_EN_LBK+Cisbaikal_LNBA+Yakutia_LNBA+Russia_Srubnaya	0.130443	Cisbaikal_LNBA	0.319033	0.165621	1.92629	TRUE	7	TRUE	Russia_Aldy_Bel
Russia_Aldy_Bel	Altai_N+Tyumen_HG+BMAC+Germany_EN_LBK+Cisbaikal_LNBA+Yakutia_LNBA+Russia_Srubnaya	0.130443	Yakutia_LNBA	0.00214446	0.117065	0.0183185	TRUE	7	TRUE	Russia_Aldy_Bel
Russia_Aldy_Bel	Altai_N+Tyumen_HG+BMAC+Germany_EN_LBK+Cisbaikal_LNBA+Yakutia_LNBA+Russia_Srubnaya	0.130443	Russia_Srubnaya	0.167666	0.645478	0.259755	TRUE	7	TRUE	Russia_Aldy_Bel
Russia_Aldy_Bel	BMAC+Germany_EN_LBK+EHG+Mongolia_N_North+China_YR_MN+Yakutia_LNBA+Russia_Srubnaya	0.112479	BMAC	0.0178018	0.0966954	0.184102	TRUE	7	TRUE	Russia_Aldy_Bel
Russia_Aldy_Bel	BMAC+Germany_EN_LBK+EHG+Mongolia_N_North+China_YR_MN+Yakutia_LNBA+Russia_Srubnaya	0.112479	Germany_EN_LBK	0.0605801	0.133067	0.455262	TRUE	7	TRUE	Russia_Aldy_Bel
Russia_Aldy_Bel	BMAC+Germany_EN_LBK+EHG+Mongolia_N_North+China_YR_MN+Yakutia_LNBA+Russia_Srubnaya	0.112479	EHG	0.216732	0.110733	1.95725	TRUE	7	TRUE	Russia_Aldy_Bel
Russia_Aldy_Bel	BMAC+Germany_EN_LBK+EHG+Mongolia_N_North+China_YR_MN+Yakutia_LNBA+Russia_Srubnaya	0.112479	Mongolia_N_North	0.261677	0.10745	2.43534	TRUE	7	TRUE	Russia_Aldy_Bel
Russia_Aldy_Bel	BMAC+Germany_EN_LBK+EHG+Mongolia_N_North+China_YR_MN+Yakutia_LNBA+Russia_Srubnaya	0.112479	China_YR_MN	0.0154527	0.0680018	0.227239	TRUE	7	TRUE	Russia_Aldy_Bel
Russia_Aldy_Bel	BMAC+Germany_EN_LBK+EHG+Mongolia_N_North+China_YR_MN+Yakutia_LNBA+Russia_Srubnaya	0.112479	Yakutia_LNBA	0.0127145	0.0893185	0.142351	TRUE	7	TRUE	Russia_Aldy_Bel
Russia_Aldy_Bel	BMAC+Germany_EN_LBK+EHG+Mongolia_N_North+China_YR_MN+Yakutia_LNBA+Russia_Srubnaya	0.112479	Russia_Srubnaya	0.415041	0.312574	1.32782	TRUE	7	TRUE	Russia_Aldy_Bel
Russia_Aldy_Bel	Altai_N+Tyumen_HG+BMAC+EHG+Cisbaikal_LNBA+China_YR_MN+Russia_Srubnaya	0.108697	Altai_N	0.0495976	0.121504	0.408198	TRUE	7	TRUE	Russia_Aldy_Bel
Russia_Aldy_Bel	Altai_N+Tyumen_HG+BMAC+EHG+Cisbaikal_LNBA+China_YR_MN+Russia_Srubnaya	0.108697	Tyumen_HG	0.0213333	0.29017	0.0735198	TRUE	7	TRUE	Russia_Aldy_Bel
Russia_Aldy_Bel	Altai_N+Tyumen_HG+BMAC+EHG+Cisbaikal_LNBA+China_YR_MN+Russia_Srubnaya	0.108697	BMAC	0.0163788	0.0907999	0.180383	TRUE	7	TRUE	Russia_Aldy_Bel
Russia_Aldy_Bel	Altai_N+Tyumen_HG+BMAC+EHG+Cisbaikal_LNBA+China_YR_MN+Russia_Srubnaya	0.108697	EHG	0.00248616	0.343172	0.00724464	TRUE	7	TRUE	Russia_Aldy_Bel
Russia_Aldy_Bel	Altai_N+Tyumen_HG+BMAC+EHG+Cisbaikal_LNBA+China_YR_MN+Russia_Srubnaya	0.108697	Cisbaikal_LNBA	0.293058	0.103297	2.83704	TRUE	7	TRUE	Russia_Aldy_Bel
Russia_Aldy_Bel	Altai_N+Tyumen_HG+BMAC+EHG+Cisbaikal_LNBA+China_YR_MN+Russia_Srubnaya	0.108697	China_YR_MN	0.0274087	0.0768848	0.35649	TRUE	7	TRUE	Russia_Aldy_Bel
Russia_Aldy_Bel	Altai_N+Tyumen_HG+BMAC+EHG+Cisbaikal_LNBA+China_YR_MN+Russia_Srubnaya	0.108697	Russia_Srubnaya	0.589737	0.199562	2.95515	TRUE	7	TRUE	Russia_Aldy_Bel
Russia_Aldy_Bel	BMAC+Germany_EN_LBK+EHG+Cisbaikal_LNBA+Mongolia_N_North+China_YR_MN+Russia_Srubnaya	0.106915	BMAC	0.0439072	0.124965	0.351356	TRUE	7	TRUE	Russia_Aldy_Bel
Russia_Aldy_Bel	BMAC+Germany_EN_LBK+EHG+Cisbaikal_LNBA+Mongolia_N_North+China_YR_MN+Russia_Srubnaya	0.106915	Germany_EN_LBK	0.0967438	0.175189	0.552224	TRUE	7	TRUE	Russia_Aldy_Bel
Russia_Aldy_Bel	BMAC+Germany_EN_LBK+EHG+Cisbaikal_LNBA+Mongolia_N_North+China_YR_MN+Russia_Srubnaya	0.106915	EHG	0.203617	0.128157	1.58881	TRUE	7	TRUE	Russia_Aldy_Bel
Russia_Aldy_Bel	BMAC+Germany_EN_LBK+EHG+Cisbaikal_LNBA+Mongolia_N_North+China_YR_MN+Russia_Srubnaya	0.106915	Cisbaikal_LNBA	0.118256	0.188653	0.626844	TRUE	7	TRUE	Russia_Aldy_Bel
Russia_Aldy_Bel	BMAC+Germany_EN_LBK+EHG+Cisbaikal_LNBA+Mongolia_N_North+China_YR_MN+Russia_Srubnaya	0.106915	Mongolia_N_North	0.181559	0.162309	1.1186	TRUE	7	TRUE	Russia_Aldy_Bel
Russia_Aldy_Bel	BMAC+Germany_EN_LBK+EHG+Cisbaikal_LNBA+Mongolia_N_North+China_YR_MN+Russia_Srubnaya	0.106915	China_YR_MN	0.0121841	0.0753372	0.161727	TRUE	7	TRUE	Russia_Aldy_Bel
Russia_Aldy_Bel	BMAC+Germany_EN_LBK+EHG+Cisbaikal_LNBA+Mongolia_N_North+China_YR_MN+Russia_Srubnaya	0.106915	Russia_Srubnaya	0.343733	0.412151	0.833998	TRUE	7	TRUE	Russia_Aldy_Bel
Russia_Aldy_Bel	Altai_N+BMAC+Germany_EN_LBK+EHG+Cisbaikal_LNBA+China_YR_MN+Russia_Srubnaya	0.100756	Altai_N	0.0847996	0.0846608	1.00164	TRUE	7	TRUE	Russia_Aldy_Bel
Russia_Aldy_Bel	Altai_N+BMAC+Germany_EN_LBK+EHG+Cisbaikal_LNBA+China_YR_MN+Russia_Srubnaya	0.100756	BMAC	0.103721	0.0919467	1.12805	TRUE	7	TRUE	Russia_Aldy_Bel
Russia_Aldy_Bel	Altai_N+BMAC+Germany_EN_LBK+EHG+Cisbaikal_LNBA+China_YR_MN+Russia_Srubnaya	0.100756	Germany_EN_LBK	0.181537	0.139967	1.297	TRUE	7	TRUE	Russia_Aldy_Bel
Russia_Aldy_Bel	Altai_N+BMAC+Germany_EN_LBK+EHG+Cisbaikal_LNBA+China_YR_MN+Russia_Srubnaya	0.100756	EHG	0.140265	0.128837	1.08871	TRUE	7	TRUE	Russia_Aldy_Bel
Russia_Aldy_Bel	Altai_N+BMAC+Germany_EN_LBK+EHG+Cisbaikal_LNBA+China_YR_MN+Russia_Srubnaya	0.100756	Cisbaikal_LNBA	0.26562	0.0947947	2.80205	TRUE	7	TRUE	Russia_Aldy_Bel
Russia_Aldy_Bel	Altai_N+BMAC+Germany_EN_LBK+EHG+Cisbaikal_LNBA+China_YR_MN+Russia_Srubnaya	0.100756	China_YR_MN	0.0376714	0.0667347	0.564496	TRUE	7	TRUE	Russia_Aldy_Bel
Russia_Aldy_Bel	Altai_N+BMAC+Germany_EN_LBK+EHG+Cisbaikal_LNBA+China_YR_MN+Russia_Srubnaya	0.100756	Russia_Srubnaya	0.186387	0.312715	0.596027	TRUE	7	TRUE	Russia_Aldy_Bel
Russia_Aldy_Bel	Altai_N+BMAC+Hungary_EN_HG_Koros+EHG+China_YR_MN+Yakutia_LNBA+Russia_Srubnaya	0.0669145	Altai_N	0.135394	0.0771824	1.75421	TRUE	7	TRUE	Russia_Aldy_Bel
Russia_Aldy_Bel	Altai_N+BMAC+Hungary_EN_HG_Koros+EHG+China_YR_MN+Yakutia_LNBA+Russia_Srubnaya	0.0669145	BMAC	0.0941697	0.12738	0.73928	TRUE	7	TRUE	Russia_Aldy_Bel
Russia_Aldy_Bel	Altai_N+BMAC+Hungary_EN_HG_Koros+EHG+China_YR_MN+Yakutia_LNBA+Russia_Srubnaya	0.0669145	Hungary_EN_HG_Koros	0.157098	0.190091	0.826434	TRUE	7	TRUE	Russia_Aldy_Bel
Russia_Aldy_Bel	Altai_N+BMAC+Hungary_EN_HG_Koros+EHG+China_YR_MN+Yakutia_LNBA+Russia_Srubnaya	0.0669145	EHG	0.0552903	0.106336	0.519959	TRUE	7	TRUE	Russia_Aldy_Bel
Russia_Aldy_Bel	Altai_N+BMAC+Hungary_EN_HG_Koros+EHG+China_YR_MN+Yakutia_LNBA+Russia_Srubnaya	0.0669145	China_YR_MN	0.0648888	0.0587062	1.10531	TRUE	7	TRUE	Russia_Aldy_Bel
Russia_Aldy_Bel	Altai_N+BMAC+Hungary_EN_HG_Koros+EHG+China_YR_MN+Yakutia_LNBA+Russia_Srubnaya	0.0669145	Yakutia_LNBA	0.17435	0.0578778	3.01239	TRUE	7	TRUE	Russia_Aldy_Bel
Russia_Aldy_Bel	Altai_N+BMAC+Hungary_EN_HG_Koros+EHG+China_YR_MN+Yakutia_LNBA+Russia_Srubnaya	0.0669145	Russia_Srubnaya	0.318809	0.340025	0.937606	TRUE	7	TRUE	Russia_Aldy_Bel
Russia_Aldy_Bel	Altai_N+Tyumen_HG+BMAC+Hungary_EN_HG_Koros+China_YR_MN+Yakutia_LNBA+Russia_Srubnaya	0.0643552	Altai_N	0.123253	0.0924081	1.33379	TRUE	7	TRUE	Russia_Aldy_Bel
Russia_Aldy_Bel	Altai_N+Tyumen_HG+BMAC+Hungary_EN_HG_Koros+China_YR_MN+Yakutia_LNBA+Russia_Srubnaya	0.0643552	Tyumen_HG	0.0529166	0.0959128	0.551715	TRUE	7	TRUE	Russia_Aldy_Bel
Russia_Aldy_Bel	Altai_N+Tyumen_HG+BMAC+Hungary_EN_HG_Koros+China_YR_MN+Yakutia_LNBA+Russia_Srubnaya	0.0643552	BMAC	0.0958735	0.128841	0.744124	TRUE	7	TRUE	Russia_Aldy_Bel
Russia_Aldy_Bel	Altai_N+Tyumen_HG+BMAC+Hungary_EN_HG_Koros+China_YR_MN+Yakutia_LNBA+Russia_Srubnaya	0.0643552	Hungary_EN_HG_Koros	0.168908	0.199738	0.84565	TRUE	7	TRUE	Russia_Aldy_Bel
Russia_Aldy_Bel	Altai_N+Tyumen_HG+BMAC+Hungary_EN_HG_Koros+China_YR_MN+Yakutia_LNBA+Russia_Srubnaya	0.0643552	China_YR_MN	0.0638763	0.0589782	1.08305	TRUE	7	TRUE	Russia_Aldy_Bel
Russia_Aldy_Bel	Altai_N+Tyumen_HG+BMAC+Hungary_EN_HG_Koros+China_YR_MN+Yakutia_LNBA+Russia_Srubnaya	0.0643552	Yakutia_LNBA	0.177938	0.0570546	3.11873	TRUE	7	TRUE	Russia_Aldy_Bel
Russia_Aldy_Bel	Altai_N+Tyumen_HG+BMAC+Hungary_EN_HG_Koros+China_YR_MN+Yakutia_LNBA+Russia_Srubnaya	0.0643552	Russia_Srubnaya	0.317234	0.34939	0.907966	TRUE	7	TRUE	Russia_Aldy_Bel
Russia_Aldy_Bel	Altai_N+Tyumen_HG+BMAC+Germany_EN_LBK+China_YR_MN+Yakutia_LNBA+Russia_Srubnaya	0.0447503	Altai_N	0.127422	0.0938801	1.35728	FALSE	7	TRUE	Russia_Aldy_Bel
Russia_Aldy_Bel	Altai_N+Tyumen_HG+BMAC+Germany_EN_LBK+China_YR_MN+Yakutia_LNBA+Russia_Srubnaya	0.0447503	Tyumen_HG	0.0743082	0.222	0.334721	FALSE	7	TRUE	Russia_Aldy_Bel
Russia_Aldy_Bel	Altai_N+Tyumen_HG+BMAC+Germany_EN_LBK+China_YR_MN+Yakutia_LNBA+Russia_Srubnaya	0.0447503	BMAC	0.0440053	0.153262	0.287124	FALSE	7	TRUE	Russia_Aldy_Bel
Russia_Aldy_Bel	Altai_N+Tyumen_HG+BMAC+Germany_EN_LBK+China_YR_MN+Yakutia_LNBA+Russia_Srubnaya	0.0447503	Germany_EN_LBK	0.095815	0.307847	0.311242	FALSE	7	TRUE	Russia_Aldy_Bel
Russia_Aldy_Bel	Altai_N+Tyumen_HG+BMAC+Germany_EN_LBK+China_YR_MN+Yakutia_LNBA+Russia_Srubnaya	0.0447503	China_YR_MN	0.0829657	0.0528619	1.56948	FALSE	7	TRUE	Russia_Aldy_Bel
Russia_Aldy_Bel	Altai_N+Tyumen_HG+BMAC+Germany_EN_LBK+China_YR_MN+Yakutia_LNBA+Russia_Srubnaya	0.0447503	Yakutia_LNBA	0.161911	0.0565375	2.86378	FALSE	7	TRUE	Russia_Aldy_Bel
Russia_Aldy_Bel	Altai_N+Tyumen_HG+BMAC+Germany_EN_LBK+China_YR_MN+Yakutia_LNBA+Russia_Srubnaya	0.0447503	Russia_Srubnaya	0.413573	0.634124	0.652196	FALSE	7	TRUE	Russia_Aldy_Bel
Russia_Aldy_Bel	Altai_N+BMAC+Germany_EN_LBK+EHG+China_YR_MN+Yakutia_LNBA+Russia_Srubnaya	0.0433173	Altai_N	0.137296	0.0761966	1.80187	FALSE	7	TRUE	Russia_Aldy_Bel
Russia_Aldy_Bel	Altai_N+BMAC+Germany_EN_LBK+EHG+China_YR_MN+Yakutia_LNBA+Russia_Srubnaya	0.0433173	BMAC	0.0611665	0.103409	0.591502	FALSE	7	TRUE	Russia_Aldy_Bel
Russia_Aldy_Bel	Altai_N+BMAC+Germany_EN_LBK+EHG+China_YR_MN+Yakutia_LNBA+Russia_Srubnaya	0.0433173	Germany_EN_LBK	0.104656	0.156399	0.669156	FALSE	7	TRUE	Russia_Aldy_Bel
Russia_Aldy_Bel	Altai_N+BMAC+Germany_EN_LBK+EHG+China_YR_MN+Yakutia_LNBA+Russia_Srubnaya	0.0433173	EHG	0.102476	0.131372	0.780044	FALSE	7	TRUE	Russia_Aldy_Bel
Russia_Aldy_Bel	Altai_N+BMAC+Germany_EN_LBK+EHG+China_YR_MN+Yakutia_LNBA+Russia_Srubnaya	0.0433173	China_YR_MN	0.082202	0.053657	1.53199	FALSE	7	TRUE	Russia_Aldy_Bel
Russia_Aldy_Bel	Altai_N+BMAC+Germany_EN_LBK+EHG+China_YR_MN+Yakutia_LNBA+Russia_Srubnaya	0.0433173	Yakutia_LNBA	0.16192	0.0548117	2.95412	FALSE	7	TRUE	Russia_Aldy_Bel
Russia_Aldy_Bel	Altai_N+BMAC+Germany_EN_LBK+EHG+China_YR_MN+Yakutia_LNBA+Russia_Srubnaya	0.0433173	Russia_Srubnaya	0.350283	0.354924	0.986924	FALSE	7	TRUE	Russia_Aldy_Bel
Russia_Aldy_Bel	Altai_N+Tyumen_HG+BMAC+Hungary_EN_HG_Koros+Cisbaikal_LNBA+Mongolia_N_North+Yakutia_LNBA+Russia_Srubnaya	0.284359	Altai_N	0.074097	0.110121	0.672869	TRUE	8	TRUE	Russia_Aldy_Bel
Russia_Aldy_Bel	Altai_N+Tyumen_HG+BMAC+Hungary_EN_HG_Koros+Cisbaikal_LNBA+Mongolia_N_North+Yakutia_LNBA+Russia_Srubnaya	0.284359	Tyumen_HG	0.117754	0.0904947	1.30123	TRUE	8	TRUE	Russia_Aldy_Bel
Russia_Aldy_Bel	Altai_N+Tyumen_HG+BMAC+Hungary_EN_HG_Koros+Cisbaikal_LNBA+Mongolia_N_North+Yakutia_LNBA+Russia_Srubnaya	0.284359	BMAC	0.174988	0.166117	1.0534	TRUE	8	TRUE	Russia_Aldy_Bel
Russia_Aldy_Bel	Altai_N+Tyumen_HG+BMAC+Hungary_EN_HG_Koros+Cisbaikal_LNBA+Mongolia_N_North+Yakutia_LNBA+Russia_Srubnaya	0.284359	Hungary_EN_HG_Koros	0.320387	0.233409	1.37264	TRUE	8	TRUE	Russia_Aldy_Bel
Russia_Aldy_Bel	Altai_N+Tyumen_HG+BMAC+Hungary_EN_HG_Koros+Cisbaikal_LNBA+Mongolia_N_North+Yakutia_LNBA+Russia_Srubnaya	0.284359	Cisbaikal_LNBA	0.0662295	0.322654	0.205265	TRUE	8	TRUE	Russia_Aldy_Bel
Russia_Aldy_Bel	Altai_N+Tyumen_HG+BMAC+Hungary_EN_HG_Koros+Cisbaikal_LNBA+Mongolia_N_North+Yakutia_LNBA+Russia_Srubnaya	0.284359	Mongolia_N_North	0.150688	0.182318	0.826508	TRUE	8	TRUE	Russia_Aldy_Bel
Russia_Aldy_Bel	Altai_N+Tyumen_HG+BMAC+Hungary_EN_HG_Koros+Cisbaikal_LNBA+Mongolia_N_North+Yakutia_LNBA+Russia_Srubnaya	0.284359	Yakutia_LNBA	0.0395731	0.118397	0.33424	TRUE	8	TRUE	Russia_Aldy_Bel
Russia_Aldy_Bel	Altai_N+Tyumen_HG+BMAC+Hungary_EN_HG_Koros+Cisbaikal_LNBA+Mongolia_N_North+Yakutia_LNBA+Russia_Srubnaya	0.284359	Russia_Srubnaya	0.0562839	0.430692	0.130683	TRUE	8	TRUE	Russia_Aldy_Bel
Russia_Aldy_Bel	Altai_N+BMAC+Hungary_EN_HG_Koros+EHG+Cisbaikal_LNBA+Mongolia_N_North+Yakutia_LNBA+Russia_Srubnaya	0.234287	Altai_N	0.114725	0.102902	1.1149	TRUE	8	TRUE	Russia_Aldy_Bel
Russia_Aldy_Bel	Altai_N+BMAC+Hungary_EN_HG_Koros+EHG+Cisbaikal_LNBA+Mongolia_N_North+Yakutia_LNBA+Russia_Srubnaya	0.234287	BMAC	0.161573	0.182104	0.887259	TRUE	8	TRUE	Russia_Aldy_Bel
Russia_Aldy_Bel	Altai_N+BMAC+Hungary_EN_HG_Koros+EHG+Cisbaikal_LNBA+Mongolia_N_North+Yakutia_LNBA+Russia_Srubnaya	0.234287	Hungary_EN_HG_Koros	0.284304	0.242283	1.17344	TRUE	8	TRUE	Russia_Aldy_Bel
Russia_Aldy_Bel	Altai_N+BMAC+Hungary_EN_HG_Koros+EHG+Cisbaikal_LNBA+Mongolia_N_North+Yakutia_LNBA+Russia_Srubnaya	0.234287	EHG	0.0932663	0.0986661	0.945272	TRUE	8	TRUE	Russia_Aldy_Bel
Russia_Aldy_Bel	Altai_N+BMAC+Hungary_EN_HG_Koros+EHG+Cisbaikal_LNBA+Mongolia_N_North+Yakutia_LNBA+Russia_Srubnaya	0.234287	Cisbaikal_LNBA	0.0810531	0.361009	0.224518	TRUE	8	TRUE	Russia_Aldy_Bel
Russia_Aldy_Bel	Altai_N+BMAC+Hungary_EN_HG_Koros+EHG+Cisbaikal_LNBA+Mongolia_N_North+Yakutia_LNBA+Russia_Srubnaya	0.234287	Mongolia_N_North	0.131591	0.204862	0.642338	TRUE	8	TRUE	Russia_Aldy_Bel
Russia_Aldy_Bel	Altai_N+BMAC+Hungary_EN_HG_Koros+EHG+Cisbaikal_LNBA+Mongolia_N_North+Yakutia_LNBA+Russia_Srubnaya	0.234287	Yakutia_LNBA	0.036079	0.123411	0.292348	TRUE	8	TRUE	Russia_Aldy_Bel
Russia_Aldy_Bel	Altai_N+BMAC+Hungary_EN_HG_Koros+EHG+Cisbaikal_LNBA+Mongolia_N_North+Yakutia_LNBA+Russia_Srubnaya	0.234287	Russia_Srubnaya	0.0974086	0.466626	0.208751	TRUE	8	TRUE	Russia_Aldy_Bel
Russia_Aldy_Bel	Altai_N+Tyumen_HG+BMAC+Germany_EN_LBK+Cisbaikal_LNBA+China_YR_MN+Yakutia_LNBA+Russia_Srubnaya	0.0504784	Altai_N	0.0441167	0.110881	0.397875	TRUE	8	TRUE	Russia_Aldy_Bel
Russia_Aldy_Bel	Altai_N+Tyumen_HG+BMAC+Germany_EN_LBK+Cisbaikal_LNBA+China_YR_MN+Yakutia_LNBA+Russia_Srubnaya	0.0504784	Tyumen_HG	0.194359	0.238483	0.814981	TRUE	8	TRUE	Russia_Aldy_Bel
Russia_Aldy_Bel	Altai_N+Tyumen_HG+BMAC+Germany_EN_LBK+Cisbaikal_LNBA+China_YR_MN+Yakutia_LNBA+Russia_Srubnaya	0.0504784	BMAC	0.143349	0.148517	0.965204	TRUE	8	TRUE	Russia_Aldy_Bel
Russia_Aldy_Bel	Altai_N+Tyumen_HG+BMAC+Germany_EN_LBK+Cisbaikal_LNBA+China_YR_MN+Yakutia_LNBA+Russia_Srubnaya	0.0504784	Germany_EN_LBK	0.293652	0.307083	0.956263	TRUE	8	TRUE	Russia_Aldy_Bel
Russia_Aldy_Bel	Altai_N+Tyumen_HG+BMAC+Germany_EN_LBK+Cisbaikal_LNBA+China_YR_MN+Yakutia_LNBA+Russia_Srubnaya	0.0504784	Cisbaikal_LNBA	0.275419	0.206491	1.3338	TRUE	8	TRUE	Russia_Aldy_Bel
Russia_Aldy_Bel	Altai_N+Tyumen_HG+BMAC+Germany_EN_LBK+Cisbaikal_LNBA+China_YR_MN+Yakutia_LNBA+Russia_Srubnaya	0.0504784	China_YR_MN	0.0328861	0.0675338	0.486958	TRUE	8	TRUE	Russia_Aldy_Bel
Russia_Aldy_Bel	Altai_N+Tyumen_HG+BMAC+Germany_EN_LBK+Cisbaikal_LNBA+China_YR_MN+Yakutia_LNBA+Russia_Srubnaya	0.0504784	Yakutia_LNBA	0.0139696	0.118088	0.118298	TRUE	8	TRUE	Russia_Aldy_Bel
Russia_Aldy_Bel	Altai_N+Tyumen_HG+BMAC+Germany_EN_LBK+Cisbaikal_LNBA+China_YR_MN+Yakutia_LNBA+Russia_Srubnaya	0.0504784	Russia_Srubnaya	0.00224911	0.635158	0.00354103	TRUE	8	TRUE	Russia_Aldy_Bel
Russia_Aldy_Bel	Altai_N+BMAC+Germany_EN_LBK+EHG+Cisbaikal_LNBA+China_YR_MN+Yakutia_LNBA+Russia_Srubnaya	0.0401031	Altai_N	0.0903665	0.0863737	1.04623	FALSE	8	TRUE	Russia_Aldy_Bel
Russia_Aldy_Bel	Altai_N+BMAC+Germany_EN_LBK+EHG+Cisbaikal_LNBA+China_YR_MN+Yakutia_LNBA+Russia_Srubnaya	0.0401031	BMAC	0.108551	0.0762841	1.42298	FALSE	8	TRUE	Russia_Aldy_Bel
Russia_Aldy_Bel	Altai_N+BMAC+Germany_EN_LBK+EHG+Cisbaikal_LNBA+China_YR_MN+Yakutia_LNBA+Russia_Srubnaya	0.0401031	Germany_EN_LBK	0.184448	0.110862	1.66376	FALSE	8	TRUE	Russia_Aldy_Bel
Russia_Aldy_Bel	Altai_N+BMAC+Germany_EN_LBK+EHG+Cisbaikal_LNBA+China_YR_MN+Yakutia_LNBA+Russia_Srubnaya	0.0401031	EHG	0.132454	0.106372	1.2452	FALSE	8	TRUE	Russia_Aldy_Bel
Russia_Aldy_Bel	Altai_N+BMAC+Germany_EN_LBK+EHG+Cisbaikal_LNBA+China_YR_MN+Yakutia_LNBA+Russia_Srubnaya	0.0401031	Cisbaikal_LNBA	0.25627	0.205113	1.24941	FALSE	8	TRUE	Russia_Aldy_Bel
Russia_Aldy_Bel	Altai_N+BMAC+Germany_EN_LBK+EHG+Cisbaikal_LNBA+China_YR_MN+Yakutia_LNBA+Russia_Srubnaya	0.0401031	China_YR_MN	0.0307533	0.0662349	0.464307	FALSE	8	TRUE	Russia_Aldy_Bel
Russia_Aldy_Bel	Altai_N+BMAC+Germany_EN_LBK+EHG+Cisbaikal_LNBA+China_YR_MN+Yakutia_LNBA+Russia_Srubnaya	0.0401031	Yakutia_LNBA	0.0197641	0.118834	0.166317	FALSE	8	TRUE	Russia_Aldy_Bel
Russia_Aldy_Bel	Altai_N+BMAC+Germany_EN_LBK+EHG+Cisbaikal_LNBA+China_YR_MN+Yakutia_LNBA+Russia_Srubnaya	0.0401031	Russia_Srubnaya	0.177393	0.237081	0.748241	FALSE	8	TRUE	Russia_Aldy_Bel
Russia_Aldy_Bel	Hungary_EN_HG_Koros+Russia_Srubnaya	1.1454e-12	Hungary_EN_HG_Koros	5.75177	2.07791	2.76805	FALSE	2	FALSE	Russia_Aldy_Bel
Russia_Aldy_Bel	Hungary_EN_HG_Koros+Russia_Srubnaya	1.1454e-12	Russia_Srubnaya	-4.75177	2.07791	-2.2868	FALSE	2	FALSE	Russia_Aldy_Bel
Russia_Aldy_Bel	BMAC+Russia_Srubnaya	3.03188e-40	BMAC	-0.87155	0.0910716	-9.56994	FALSE	2	FALSE	Russia_Aldy_Bel
Russia_Aldy_Bel	BMAC+Russia_Srubnaya	3.03188e-40	Russia_Srubnaya	1.87155	0.0910716	20.5503	FALSE	2	FALSE	Russia_Aldy_Bel
Russia_Aldy_Bel	Germany_EN_LBK+Russia_Srubnaya	4.53412e-51	Germany_EN_LBK	-0.950563	0.120039	-7.91879	FALSE	2	FALSE	Russia_Aldy_Bel
Russia_Aldy_Bel	Germany_EN_LBK+Russia_Srubnaya	4.53412e-51	Russia_Srubnaya	1.95056	0.120039	16.2494	FALSE	2	FALSE	Russia_Aldy_Bel
Russia_Aldy_Bel	Cisbaikal_LNBA+Yakutia_LNBA+Russia_Srubnaya	0.649298	Cisbaikal_LNBA	0.460605	0.116249	3.96223	FALSE	3	FALSE	Russia_Aldy_Bel
Russia_Aldy_Bel	Cisbaikal_LNBA+Yakutia_LNBA+Russia_Srubnaya	0.649298	Yakutia_LNBA	-0.0891594	0.10242	-0.870528	FALSE	3	FALSE	Russia_Aldy_Bel
Russia_Aldy_Bel	Cisbaikal_LNBA+Yakutia_LNBA+Russia_Srubnaya	0.649298	Russia_Srubnaya	0.628554	0.022455	27.9917	FALSE	3	FALSE	Russia_Aldy_Bel
Russia_Aldy_Bel	Germany_EN_LBK+Cisbaikal_LNBA+Russia_Srubnaya	0.58306	Germany_EN_LBK	-0.0421267	0.0712196	-0.591504	FALSE	3	FALSE	Russia_Aldy_Bel
Russia_Aldy_Bel	Germany_EN_LBK+Cisbaikal_LNBA+Russia_Srubnaya	0.58306	Cisbaikal_LNBA	0.354299	0.0202602	17.4874	FALSE	3	FALSE	Russia_Aldy_Bel
Russia_Aldy_Bel	Germany_EN_LBK+Cisbaikal_LNBA+Russia_Srubnaya	0.58306	Russia_Srubnaya	0.687828	0.0811668	8.47425	FALSE	3	FALSE	Russia_Aldy_Bel
Russia_Aldy_Bel	Cisbaikal_LNBA+China_YR_MN+Russia_Srubnaya	0.573855	Cisbaikal_LNBA	0.386959	0.0536725	7.20963	FALSE	3	FALSE	Russia_Aldy_Bel
Russia_Aldy_Bel	Cisbaikal_LNBA+China_YR_MN+Russia_Srubnaya	0.573855	China_YR_MN	-0.0265407	0.0500138	-0.530668	FALSE	3	FALSE	Russia_Aldy_Bel
Russia_Aldy_Bel	Cisbaikal_LNBA+China_YR_MN+Russia_Srubnaya	0.573855	Russia_Srubnaya	0.639582	0.018702	34.1985	FALSE	3	FALSE	Russia_Aldy_Bel
Russia_Aldy_Bel	BMAC+Cisbaikal_LNBA+Russia_Srubnaya	0.556593	BMAC	-0.0235733	0.0626707	-0.376145	FALSE	3	FALSE	Russia_Aldy_Bel
Russia_Aldy_Bel	BMAC+Cisbaikal_LNBA+Russia_Srubnaya	0.556593	Cisbaikal_LNBA	0.354495	0.0217209	16.3204	FALSE	3	FALSE	Russia_Aldy_Bel
Russia_Aldy_Bel	BMAC+Cisbaikal_LNBA+Russia_Srubnaya	0.556593	Russia_Srubnaya	0.669078	0.0760805	8.79435	FALSE	3	FALSE	Russia_Aldy_Bel
Russia_Aldy_Bel	Cisbaikal_LNBA+Mongolia_N_North+Russia_Srubnaya	0.541145	Cisbaikal_LNBA	0.369753	0.0905734	4.08236	FALSE	3	FALSE	Russia_Aldy_Bel
Russia_Aldy_Bel	Cisbaikal_LNBA+Mongolia_N_North+Russia_Srubnaya	0.541145	Mongolia_N_North	-0.00854698	0.0792132	-0.107898	FALSE	3	FALSE	Russia_Aldy_Bel
Russia_Aldy_Bel	Cisbaikal_LNBA+Mongolia_N_North+Russia_Srubnaya	0.541145	Russia_Srubnaya	0.638794	0.0209075	30.5533	FALSE	3	FALSE	Russia_Aldy_Bel
Russia_Aldy_Bel	Germany_EN_LBK+Mongolia_N_North+Russia_Srubnaya	0.327572	Germany_EN_LBK	-0.253004	0.0705298	-3.5872	FALSE	3	FALSE	Russia_Aldy_Bel
Russia_Aldy_Bel	Germany_EN_LBK+Mongolia_N_North+Russia_Srubnaya	0.327572	Mongolia_N_North	0.287609	0.016765	17.1554	FALSE	3	FALSE	Russia_Aldy_Bel
Russia_Aldy_Bel	Germany_EN_LBK+Mongolia_N_North+Russia_Srubnaya	0.327572	Russia_Srubnaya	0.965395	0.0773264	12.4847	FALSE	3	FALSE	Russia_Aldy_Bel
Russia_Aldy_Bel	BMAC+Mongolia_N_North+Russia_Srubnaya	0.150109	BMAC	-0.198336	0.061697	-3.21467	FALSE	3	FALSE	Russia_Aldy_Bel
Russia_Aldy_Bel	BMAC+Mongolia_N_North+Russia_Srubnaya	0.150109	Mongolia_N_North	0.280126	0.0177648	15.7686	FALSE	3	FALSE	Russia_Aldy_Bel
Russia_Aldy_Bel	BMAC+Mongolia_N_North+Russia_Srubnaya	0.150109	Russia_Srubnaya	0.91821	0.0712844	12.8809	FALSE	3	FALSE	Russia_Aldy_Bel
Russia_Aldy_Bel	Germany_EN_LBK+Yakutia_LNBA+Russia_Srubnaya	0.0630597	Germany_EN_LBK	-0.179352	0.0710238	-2.52523	FALSE	3	FALSE	Russia_Aldy_Bel
Russia_Aldy_Bel	Germany_EN_LBK+Yakutia_LNBA+Russia_Srubnaya	0.0630597	Yakutia_LNBA	0.296296	0.0175714	16.8624	FALSE	3	FALSE	Russia_Aldy_Bel
Russia_Aldy_Bel	Germany_EN_LBK+Yakutia_LNBA+Russia_Srubnaya	0.0630597	Russia_Srubnaya	0.883056	0.0793697	11.1259	FALSE	3	FALSE	Russia_Aldy_Bel
Russia_Aldy_Bel	BMAC+Yakutia_LNBA+Russia_Srubnaya	0.0235096	BMAC	-0.122272	0.063398	-1.92864	FALSE	3	FALSE	Russia_Aldy_Bel
Russia_Aldy_Bel	BMAC+Yakutia_LNBA+Russia_Srubnaya	0.0235096	Yakutia_LNBA	0.293936	0.0189691	15.4955	FALSE	3	FALSE	Russia_Aldy_Bel
Russia_Aldy_Bel	BMAC+Yakutia_LNBA+Russia_Srubnaya	0.0235096	Russia_Srubnaya	0.828336	0.0749163	11.0568	FALSE	3	FALSE	Russia_Aldy_Bel
Russia_Aldy_Bel	Mongolia_N_North+China_YR_MN+Russia_Srubnaya	0.00874068	Mongolia_N_North	0.416885	0.0700051	5.95506	FALSE	3	FALSE	Russia_Aldy_Bel
Russia_Aldy_Bel	Mongolia_N_North+China_YR_MN+Russia_Srubnaya	0.00874068	China_YR_MN	-0.126028	0.0775544	-1.62503	FALSE	3	FALSE	Russia_Aldy_Bel
Russia_Aldy_Bel	Mongolia_N_North+China_YR_MN+Russia_Srubnaya	0.00874068	Russia_Srubnaya	0.709143	0.018446	38.4443	FALSE	3	FALSE	Russia_Aldy_Bel
Russia_Aldy_Bel	Germany_EN_LBK+China_YR_MN+Russia_Srubnaya	0.00279147	Germany_EN_LBK	-0.402502	0.071357	-5.64068	FALSE	3	FALSE	Russia_Aldy_Bel
Russia_Aldy_Bel	Germany_EN_LBK+China_YR_MN+Russia_Srubnaya	0.00279147	China_YR_MN	0.302284	0.0186021	16.25	FALSE	3	FALSE	Russia_Aldy_Bel
Russia_Aldy_Bel	Germany_EN_LBK+China_YR_MN+Russia_Srubnaya	0.00279147	Russia_Srubnaya	1.10022	0.077358	14.2224	FALSE	3	FALSE	Russia_Aldy_Bel
Russia_Aldy_Bel	Tyumen_HG+EHG+Russia_Srubnaya	0.00203785	Tyumen_HG	11.1289	9.01208	1.23488	FALSE	3	FALSE	Russia_Aldy_Bel
Russia_Aldy_Bel	Tyumen_HG+EHG+Russia_Srubnaya	0.00203785	EHG	-15.6759	13.1548	-1.19165	FALSE	3	FALSE	Russia_Aldy_Bel
Russia_Aldy_Bel	Tyumen_HG+EHG+Russia_Srubnaya	0.00203785	Russia_Srubnaya	5.54706	4.17465	1.32875	FALSE	3	FALSE	Russia_Aldy_Bel
Russia_Aldy_Bel	Altai_N+Tyumen_HG+Russia_Srubnaya	0.000325865	Altai_N	0.695961	0.0553697	12.5694	FALSE	3	FALSE	Russia_Aldy_Bel
Russia_Aldy_Bel	Altai_N+Tyumen_HG+Russia_Srubnaya	0.000325865	Tyumen_HG	-0.456147	0.073198	-6.23168	FALSE	3	FALSE	Russia_Aldy_Bel
Russia_Aldy_Bel	Altai_N+Tyumen_HG+Russia_Srubnaya	0.000325865	Russia_Srubnaya	0.760186	0.0336322	22.6029	FALSE	3	FALSE	Russia_Aldy_Bel
Russia_Aldy_Bel	Altai_N+EHG+Russia_Srubnaya	3.96971e-05	Altai_N	0.650124	0.0535139	12.1487	FALSE	3	FALSE	Russia_Aldy_Bel
Russia_Aldy_Bel	Altai_N+EHG+Russia_Srubnaya	3.96971e-05	EHG	-0.581773	0.108031	-5.38523	FALSE	3	FALSE	Russia_Aldy_Bel
Russia_Aldy_Bel	Altai_N+EHG+Russia_Srubnaya	3.96971e-05	Russia_Srubnaya	0.931649	0.0656792	14.1848	FALSE	3	FALSE	Russia_Aldy_Bel
Russia_Aldy_Bel	BMAC+China_YR_MN+Russia_Srubnaya	1.4168e-05	BMAC	-0.295234	0.064422	-4.58281	FALSE	3	FALSE	Russia_Aldy_Bel
Russia_Aldy_Bel	BMAC+China_YR_MN+Russia_Srubnaya	1.4168e-05	China_YR_MN	0.284293	0.0200438	14.1836	FALSE	3	FALSE	Russia_Aldy_Bel
Russia_Aldy_Bel	BMAC+China_YR_MN+Russia_Srubnaya	1.4168e-05	Russia_Srubnaya	1.01094	0.0751506	13.4522	FALSE	3	FALSE	Russia_Aldy_Bel
Russia_Aldy_Bel	Altai_N+Germany_EN_LBK+Russia_Srubnaya	5.93568e-08	Altai_N	0.558922	0.0433733	12.8863	FALSE	3	FALSE	Russia_Aldy_Bel
Russia_Aldy_Bel	Altai_N+Germany_EN_LBK+Russia_Srubnaya	5.93568e-08	Germany_EN_LBK	0.635689	0.13168	4.82753	FALSE	3	FALSE	Russia_Aldy_Bel
Russia_Aldy_Bel	Altai_N+Germany_EN_LBK+Russia_Srubnaya	5.93568e-08	Russia_Srubnaya	-0.194611	0.16981	-1.14605	FALSE	3	FALSE	Russia_Aldy_Bel
Russia_Aldy_Bel	Germany_EN_LBK+Hungary_EN_HG_Koros+Russia_Srubnaya	2.28874e-08	Germany_EN_LBK	-1.35114	0.320481	-4.21598	FALSE	3	FALSE	Russia_Aldy_Bel
Russia_Aldy_Bel	Germany_EN_LBK+Hungary_EN_HG_Koros+Russia_Srubnaya	2.28874e-08	Hungary_EN_HG_Koros	3.77498	0.845451	4.46505	FALSE	3	FALSE	Russia_Aldy_Bel
Russia_Aldy_Bel	Germany_EN_LBK+Hungary_EN_HG_Koros+Russia_Srubnaya	2.28874e-08	Russia_Srubnaya	-1.42384	0.741004	-1.9215	FALSE	3	FALSE	Russia_Aldy_Bel
Russia_Aldy_Bel	BMAC+Hungary_EN_HG_Koros+Russia_Srubnaya	2.66566e-09	BMAC	-23.6125	916.845	-0.0257541	FALSE	3	FALSE	Russia_Aldy_Bel
Russia_Aldy_Bel	BMAC+Hungary_EN_HG_Koros+Russia_Srubnaya	2.66566e-09	Hungary_EN_HG_Koros	-70.2543	2836.53	-0.0247677	FALSE	3	FALSE	Russia_Aldy_Bel
Russia_Aldy_Bel	BMAC+Hungary_EN_HG_Koros+Russia_Srubnaya	2.66566e-09	Russia_Srubnaya	94.8668	3753.35	0.0252752	FALSE	3	FALSE	Russia_Aldy_Bel
Russia_Aldy_Bel	Hungary_EN_HG_Koros+China_YR_MN+Russia_Srubnaya	1.19064e-09	Hungary_EN_HG_Koros	-0.741747	1.43121	-0.518264	FALSE	3	FALSE	Russia_Aldy_Bel
Russia_Aldy_Bel	Hungary_EN_HG_Koros+China_YR_MN+Russia_Srubnaya	1.19064e-09	China_YR_MN	0.366103	0.0849873	4.30774	FALSE	3	FALSE	Russia_Aldy_Bel
Russia_Aldy_Bel	Hungary_EN_HG_Koros+China_YR_MN+Russia_Srubnaya	1.19064e-09	Russia_Srubnaya	1.37564	1.34961	1.01929	FALSE	3	FALSE	Russia_Aldy_Bel
Russia_Aldy_Bel	Altai_N+Hungary_EN_HG_Koros+Russia_Srubnaya	1.48185e-10	Altai_N	0.353141	0.0524916	6.72757	FALSE	3	FALSE	Russia_Aldy_Bel
Russia_Aldy_Bel	Altai_N+Hungary_EN_HG_Koros+Russia_Srubnaya	1.48185e-10	Hungary_EN_HG_Koros	1.62587	0.735032	2.21197	FALSE	3	FALSE	Russia_Aldy_Bel
Russia_Aldy_Bel	Altai_N+Hungary_EN_HG_Koros+Russia_Srubnaya	1.48185e-10	Russia_Srubnaya	-0.979008	0.706467	-1.38578	FALSE	3	FALSE	Russia_Aldy_Bel
Russia_Aldy_Bel	Tyumen_HG+Germany_EN_LBK+Russia_Srubnaya	6.94897e-12	Tyumen_HG	4.96784	2.49809	1.98865	FALSE	3	FALSE	Russia_Aldy_Bel
Russia_Aldy_Bel	Tyumen_HG+Germany_EN_LBK+Russia_Srubnaya	6.94897e-12	Germany_EN_LBK	10.2154	5.52352	1.84944	FALSE	3	FALSE	Russia_Aldy_Bel
Russia_Aldy_Bel	Tyumen_HG+Germany_EN_LBK+Russia_Srubnaya	6.94897e-12	Russia_Srubnaya	-14.1832	8.01436	-1.76973	FALSE	3	FALSE	Russia_Aldy_Bel
Russia_Aldy_Bel	Tyumen_HG+Hungary_EN_HG_Koros+Russia_Srubnaya	6.31232e-12	Tyumen_HG	0.369571	0.143637	2.57296	FALSE	3	FALSE	Russia_Aldy_Bel
Russia_Aldy_Bel	Tyumen_HG+Hungary_EN_HG_Koros+Russia_Srubnaya	6.31232e-12	Hungary_EN_HG_Koros	4.01139	1.165	3.44327	FALSE	3	FALSE	Russia_Aldy_Bel
Russia_Aldy_Bel	Tyumen_HG+Hungary_EN_HG_Koros+Russia_Srubnaya	6.31232e-12	Russia_Srubnaya	-3.38096	1.18154	-2.86148	FALSE	3	FALSE	Russia_Aldy_Bel
Russia_Aldy_Bel	Hungary_EN_HG_Koros+EHG+Russia_Srubnaya	1.14714e-12	Hungary_EN_HG_Koros	4.68107	1.5864	2.95074	FALSE	3	FALSE	Russia_Aldy_Bel
Russia_Aldy_Bel	Hungary_EN_HG_Koros+EHG+Russia_Srubnaya	1.14714e-12	EHG	0.365056	0.278577	1.31043	FALSE	3	FALSE	Russia_Aldy_Bel
Russia_Aldy_Bel	Hungary_EN_HG_Koros+EHG+Russia_Srubnaya	1.14714e-12	Russia_Srubnaya	-4.04612	1.56354	-2.5878	FALSE	3	FALSE	Russia_Aldy_Bel
Russia_Aldy_Bel	Germany_EN_LBK+EHG+Russia_Srubnaya	3.57635e-14	Germany_EN_LBK	14.72	14.1116	1.04312	FALSE	3	FALSE	Russia_Aldy_Bel
Russia_Aldy_Bel	Germany_EN_LBK+EHG+Russia_Srubnaya	3.57635e-14	EHG	10.4401	9.46089	1.1035	FALSE	3	FALSE	Russia_Aldy_Bel
Russia_Aldy_Bel	Germany_EN_LBK+EHG+Russia_Srubnaya	3.57635e-14	Russia_Srubnaya	-24.1601	23.559	-1.02552	FALSE	3	FALSE	Russia_Aldy_Bel
Russia_Aldy_Bel	BMAC+EHG+Russia_Srubnaya	8.90453e-29	BMAC	-3.13203	0.956591	-3.27415	FALSE	3	FALSE	Russia_Aldy_Bel
Russia_Aldy_Bel	BMAC+EHG+Russia_Srubnaya	8.90453e-29	EHG	-1.80003	0.760868	-2.36576	FALSE	3	FALSE	Russia_Aldy_Bel
Russia_Aldy_Bel	BMAC+EHG+Russia_Srubnaya	8.90453e-29	Russia_Srubnaya	5.93206	1.70878	3.47152	FALSE	3	FALSE	Russia_Aldy_Bel
Russia_Aldy_Bel	BMAC+Germany_EN_LBK+Russia_Srubnaya	1.48849e-35	BMAC	-0.68536	0.0979612	-6.99624	FALSE	3	FALSE	Russia_Aldy_Bel
Russia_Aldy_Bel	BMAC+Germany_EN_LBK+Russia_Srubnaya	1.48849e-35	Germany_EN_LBK	-0.462776	0.117219	-3.94796	FALSE	3	FALSE	Russia_Aldy_Bel
Russia_Aldy_Bel	BMAC+Germany_EN_LBK+Russia_Srubnaya	1.48849e-35	Russia_Srubnaya	2.14814	0.121612	17.6639	FALSE	3	FALSE	Russia_Aldy_Bel
Russia_Aldy_Bel	Tyumen_HG+BMAC+Russia_Srubnaya	2.69917e-39	Tyumen_HG	-0.233253	0.25488	-0.91515	FALSE	3	FALSE	Russia_Aldy_Bel
Russia_Aldy_Bel	Tyumen_HG+BMAC+Russia_Srubnaya	2.69917e-39	BMAC	-1.30542	0.520263	-2.50916	FALSE	3	FALSE	Russia_Aldy_Bel
Russia_Aldy_Bel	Tyumen_HG+BMAC+Russia_Srubnaya	2.69917e-39	Russia_Srubnaya	2.53867	0.771992	3.28847	FALSE	3	FALSE	Russia_Aldy_Bel
Russia_Aldy_Bel	Germany_EN_LBK+Hungary_EN_HG_Koros+Mongolia_N_North+Russia_Srubnaya	0.927373	Germany_EN_LBK	-0.323614	0.0784656	-4.12428	FALSE	4	FALSE	Russia_Aldy_Bel
Russia_Aldy_Bel	Germany_EN_LBK+Hungary_EN_HG_Koros+Mongolia_N_North+Russia_Srubnaya	0.927373	Hungary_EN_HG_Koros	0.329007	0.128478	2.56081	FALSE	4	FALSE	Russia_Aldy_Bel
Russia_Aldy_Bel	Germany_EN_LBK+Hungary_EN_HG_Koros+Mongolia_N_North+Russia_Srubnaya	0.927373	Mongolia_N_North	0.2679	0.0181845	14.7323	FALSE	4	FALSE	Russia_Aldy_Bel
Russia_Aldy_Bel	Germany_EN_LBK+Hungary_EN_HG_Koros+Mongolia_N_North+Russia_Srubnaya	0.927373	Russia_Srubnaya	0.726707	0.117164	6.2025	FALSE	4	FALSE	Russia_Aldy_Bel
Russia_Aldy_Bel	Altai_N+BMAC+Mongolia_N_North+Russia_Srubnaya	0.833438	Altai_N	0.138135	0.0427205	3.23346	FALSE	4	FALSE	Russia_Aldy_Bel
Russia_Aldy_Bel	Altai_N+BMAC+Mongolia_N_North+Russia_Srubnaya	0.833438	BMAC	-0.0373005	0.0748457	-0.498366	FALSE	4	FALSE	Russia_Aldy_Bel
Russia_Aldy_Bel	Altai_N+BMAC+Mongolia_N_North+Russia_Srubnaya	0.833438	Mongolia_N_North	0.225749	0.0244532	9.23191	FALSE	4	FALSE	Russia_Aldy_Bel
Russia_Aldy_Bel	Altai_N+BMAC+Mongolia_N_North+Russia_Srubnaya	0.833438	Russia_Srubnaya	0.673416	0.0987328	6.82059	FALSE	4	FALSE	Russia_Aldy_Bel
Russia_Aldy_Bel	Tyumen_HG+EHG+Mongolia_N_North+Russia_Srubnaya	0.822755	Tyumen_HG	0.230516	0.209307	1.10133	FALSE	4	FALSE	Russia_Aldy_Bel
Russia_Aldy_Bel	Tyumen_HG+EHG+Mongolia_N_North+Russia_Srubnaya	0.822755	EHG	-0.124122	0.296035	-0.419283	FALSE	4	FALSE	Russia_Aldy_Bel
Russia_Aldy_Bel	Tyumen_HG+EHG+Mongolia_N_North+Russia_Srubnaya	0.822755	Mongolia_N_North	0.27158	0.0172466	15.7469	FALSE	4	FALSE	Russia_Aldy_Bel
Russia_Aldy_Bel	Tyumen_HG+EHG+Mongolia_N_North+Russia_Srubnaya	0.822755	Russia_Srubnaya	0.622026	0.0972615	6.3954	FALSE	4	FALSE	Russia_Aldy_Bel
Russia_Aldy_Bel	Altai_N+Mongolia_N_North+China_YR_MN+Russia_Srubnaya	0.81427	Altai_N	0.145794	0.0348828	4.17955	FALSE	4	FALSE	Russia_Aldy_Bel
Russia_Aldy_Bel	Altai_N+Mongolia_N_North+China_YR_MN+Russia_Srubnaya	0.81427	Mongolia_N_North	0.252358	0.0722737	3.4917	FALSE	4	FALSE	Russia_Aldy_Bel
Russia_Aldy_Bel	Altai_N+Mongolia_N_North+China_YR_MN+Russia_Srubnaya	0.81427	China_YR_MN	-0.0274981	0.0710672	-0.386931	FALSE	4	FALSE	Russia_Aldy_Bel
Russia_Aldy_Bel	Altai_N+Mongolia_N_North+China_YR_MN+Russia_Srubnaya	0.81427	Russia_Srubnaya	0.629346	0.0253747	24.8021	FALSE	4	FALSE	Russia_Aldy_Bel
Russia_Aldy_Bel	Tyumen_HG+BMAC+Mongolia_N_North+Russia_Srubnaya	0.789605	Tyumen_HG	0.130945	0.0409112	3.20071	FALSE	4	FALSE	Russia_Aldy_Bel
Russia_Aldy_Bel	Tyumen_HG+BMAC+Mongolia_N_North+Russia_Srubnaya	0.789605	BMAC	-0.0322805	0.0761266	-0.424037	FALSE	4	FALSE	Russia_Aldy_Bel
Russia_Aldy_Bel	Tyumen_HG+BMAC+Mongolia_N_North+Russia_Srubnaya	0.789605	Mongolia_N_North	0.271932	0.0171623	15.8447	FALSE	4	FALSE	Russia_Aldy_Bel
Russia_Aldy_Bel	Tyumen_HG+BMAC+Mongolia_N_North+Russia_Srubnaya	0.789605	Russia_Srubnaya	0.629404	0.110133	5.71493	FALSE	4	FALSE	Russia_Aldy_Bel
Russia_Aldy_Bel	Altai_N+Cisbaikal_LNBA+Mongolia_N_North+Russia_Srubnaya	0.775586	Altai_N	0.16355	0.0931275	1.75619	FALSE	4	FALSE	Russia_Aldy_Bel
Russia_Aldy_Bel	Altai_N+Cisbaikal_LNBA+Mongolia_N_North+Russia_Srubnaya	0.775586	Cisbaikal_LNBA	-0.0329986	0.247434	-0.133363	FALSE	4	FALSE	Russia_Aldy_Bel
Russia_Aldy_Bel	Altai_N+Cisbaikal_LNBA+Mongolia_N_North+Russia_Srubnaya	0.775586	Mongolia_N_North	0.246998	0.16564	1.49118	FALSE	4	FALSE	Russia_Aldy_Bel
Russia_Aldy_Bel	Altai_N+Cisbaikal_LNBA+Mongolia_N_North+Russia_Srubnaya	0.775586	Russia_Srubnaya	0.622451	0.022195	28.0447	FALSE	4	FALSE	Russia_Aldy_Bel
Russia_Aldy_Bel	Tyumen_HG+Mongolia_N_North+Yakutia_LNBA+Russia_Srubnaya	0.770071	Tyumen_HG	0.144015	0.0362317	3.97483	FALSE	4	FALSE	Russia_Aldy_Bel
Russia_Aldy_Bel	Tyumen_HG+Mongolia_N_North+Yakutia_LNBA+Russia_Srubnaya	0.770071	Mongolia_N_North	0.286042	0.0937899	3.04981	FALSE	4	FALSE	Russia_Aldy_Bel
Russia_Aldy_Bel	Tyumen_HG+Mongolia_N_North+Yakutia_LNBA+Russia_Srubnaya	0.770071	Yakutia_LNBA	-0.0116737	0.0996999	-0.117089	FALSE	4	FALSE	Russia_Aldy_Bel
Russia_Aldy_Bel	Tyumen_HG+Mongolia_N_North+Yakutia_LNBA+Russia_Srubnaya	0.770071	Russia_Srubnaya	0.581617	0.0309314	18.8035	FALSE	4	FALSE	Russia_Aldy_Bel
Russia_Aldy_Bel	Tyumen_HG+Cisbaikal_LNBA+Mongolia_N_North+Russia_Srubnaya	0.737065	Tyumen_HG	0.154637	0.099753	1.5502	FALSE	4	FALSE	Russia_Aldy_Bel
Russia_Aldy_Bel	Tyumen_HG+Cisbaikal_LNBA+Mongolia_N_North+Russia_Srubnaya	0.737065	Cisbaikal_LNBA	-0.0358885	0.285819	-0.125564	FALSE	4	FALSE	Russia_Aldy_Bel
Russia_Aldy_Bel	Tyumen_HG+Cisbaikal_LNBA+Mongolia_N_North+Russia_Srubnaya	0.737065	Mongolia_N_North	0.305008	0.224237	1.3602	FALSE	4	FALSE	Russia_Aldy_Bel
Russia_Aldy_Bel	Tyumen_HG+Cisbaikal_LNBA+Mongolia_N_North+Russia_Srubnaya	0.737065	Russia_Srubnaya	0.576244	0.0436261	13.2087	FALSE	4	FALSE	Russia_Aldy_Bel
Russia_Aldy_Bel	BMAC+EHG+Mongolia_N_North+Russia_Srubnaya	0.6534	BMAC	-0.0232414	0.0811679	-0.286338	FALSE	4	FALSE	Russia_Aldy_Bel
Russia_Aldy_Bel	BMAC+EHG+Mongolia_N_North+Russia_Srubnaya	0.6534	EHG	0.179661	0.0611307	2.93897	FALSE	4	FALSE	Russia_Aldy_Bel
Russia_Aldy_Bel	BMAC+EHG+Mongolia_N_North+Russia_Srubnaya	0.6534	Mongolia_N_North	0.276749	0.0172923	16.0042	FALSE	4	FALSE	Russia_Aldy_Bel
Russia_Aldy_Bel	BMAC+EHG+Mongolia_N_North+Russia_Srubnaya	0.6534	Russia_Srubnaya	0.566831	0.134088	4.22731	FALSE	4	FALSE	Russia_Aldy_Bel
Russia_Aldy_Bel	BMAC+Germany_EN_LBK+Mongolia_N_North+Russia_Srubnaya	0.645542	BMAC	-0.134329	0.0643176	-2.08853	FALSE	4	FALSE	Russia_Aldy_Bel
Russia_Aldy_Bel	BMAC+Germany_EN_LBK+Mongolia_N_North+Russia_Srubnaya	0.645542	Germany_EN_LBK	-0.175601	0.0724519	-2.42369	FALSE	4	FALSE	Russia_Aldy_Bel
Russia_Aldy_Bel	BMAC+Germany_EN_LBK+Mongolia_N_North+Russia_Srubnaya	0.645542	Mongolia_N_North	0.27598	0.0177176	15.5766	FALSE	4	FALSE	Russia_Aldy_Bel
Russia_Aldy_Bel	BMAC+Germany_EN_LBK+Mongolia_N_North+Russia_Srubnaya	0.645542	Russia_Srubnaya	1.03395	0.0882938	11.7103	FALSE	4	FALSE	Russia_Aldy_Bel
Russia_Aldy_Bel	Germany_EN_LBK+EHG+Mongolia_N_North+Russia_Srubnaya	0.628576	Germany_EN_LBK	-0.00249479	0.127408	-0.0195812	FALSE	4	FALSE	Russia_Aldy_Bel
Russia_Aldy_Bel	Germany_EN_LBK+EHG+Mongolia_N_North+Russia_Srubnaya	0.628576	EHG	0.191406	0.0846042	2.26237	FALSE	4	FALSE	Russia_Aldy_Bel
Russia_Aldy_Bel	Germany_EN_LBK+EHG+Mongolia_N_North+Russia_Srubnaya	0.628576	Mongolia_N_North	0.278349	0.0168585	16.5109	FALSE	4	FALSE	Russia_Aldy_Bel
Russia_Aldy_Bel	Germany_EN_LBK+EHG+Mongolia_N_North+Russia_Srubnaya	0.628576	Russia_Srubnaya	0.53274	0.202549	2.63018	FALSE	4	FALSE	Russia_Aldy_Bel
Russia_Aldy_Bel	Germany_EN_LBK+Hungary_EN_HG_Koros+Cisbaikal_LNBA+Russia_Srubnaya	0.624051	Germany_EN_LBK	-0.0937068	0.0864834	-1.08352	FALSE	4	FALSE	Russia_Aldy_Bel
Russia_Aldy_Bel	Germany_EN_LBK+Hungary_EN_HG_Koros+Cisbaikal_LNBA+Russia_Srubnaya	0.624051	Hungary_EN_HG_Koros	0.177154	0.156073	1.13507	FALSE	4	FALSE	Russia_Aldy_Bel
Russia_Aldy_Bel	Germany_EN_LBK+Hungary_EN_HG_Koros+Cisbaikal_LNBA+Russia_Srubnaya	0.624051	Cisbaikal_LNBA	0.334989	0.02631	12.7324	FALSE	4	FALSE	Russia_Aldy_Bel
Russia_Aldy_Bel	Germany_EN_LBK+Hungary_EN_HG_Koros+Cisbaikal_LNBA+Russia_Srubnaya	0.624051	Russia_Srubnaya	0.581564	0.12024	4.83669	FALSE	4	FALSE	Russia_Aldy_Bel
Russia_Aldy_Bel	EHG+Mongolia_N_North+China_YR_MN+Russia_Srubnaya	0.612745	EHG	0.188922	0.0479875	3.9369	FALSE	4	FALSE	Russia_Aldy_Bel
Russia_Aldy_Bel	EHG+Mongolia_N_North+China_YR_MN+Russia_Srubnaya	0.612745	Mongolia_N_North	0.283073	0.0696159	4.06621	FALSE	4	FALSE	Russia_Aldy_Bel
Russia_Aldy_Bel	EHG+Mongolia_N_North+China_YR_MN+Russia_Srubnaya	0.612745	China_YR_MN	-0.00264289	0.0743542	-0.0355446	FALSE	4	FALSE	Russia_Aldy_Bel
Russia_Aldy_Bel	EHG+Mongolia_N_North+China_YR_MN+Russia_Srubnaya	0.612745	Russia_Srubnaya	0.530648	0.0482716	10.993	FALSE	4	FALSE	Russia_Aldy_Bel
Russia_Aldy_Bel	Hungary_EN_HG_Koros+Cisbaikal_LNBA+Yakutia_LNBA+Russia_Srubnaya	0.571363	Hungary_EN_HG_Koros	0.089694	0.12595	0.712138	FALSE	4	FALSE	Russia_Aldy_Bel
Russia_Aldy_Bel	Hungary_EN_HG_Koros+Cisbaikal_LNBA+Yakutia_LNBA+Russia_Srubnaya	0.571363	Cisbaikal_LNBA	0.450391	0.114898	3.91992	FALSE	4	FALSE	Russia_Aldy_Bel
Russia_Aldy_Bel	Hungary_EN_HG_Koros+Cisbaikal_LNBA+Yakutia_LNBA+Russia_Srubnaya	0.571363	Yakutia_LNBA	-0.0863557	0.100644	-0.85803	FALSE	4	FALSE	Russia_Aldy_Bel
Russia_Aldy_Bel	Hungary_EN_HG_Koros+Cisbaikal_LNBA+Yakutia_LNBA+Russia_Srubnaya	0.571363	Russia_Srubnaya	0.54627	0.118299	4.6177	FALSE	4	FALSE	Russia_Aldy_Bel
Russia_Aldy_Bel	Altai_N+Cisbaikal_LNBA+Yakutia_LNBA+Russia_Srubnaya	0.525891	Altai_N	0.0248449	0.0647455	0.383732	FALSE	4	FALSE	Russia_Aldy_Bel
Russia_Aldy_Bel	Altai_N+Cisbaikal_LNBA+Yakutia_LNBA+Russia_Srubnaya	0.525891	Cisbaikal_LNBA	0.403409	0.203751	1.97991	FALSE	4	FALSE	Russia_Aldy_Bel
Russia_Aldy_Bel	Altai_N+Cisbaikal_LNBA+Yakutia_LNBA+Russia_Srubnaya	0.525891	Yakutia_LNBA	-0.0527391	0.148573	-0.35497	FALSE	4	FALSE	Russia_Aldy_Bel
Russia_Aldy_Bel	Altai_N+Cisbaikal_LNBA+Yakutia_LNBA+Russia_Srubnaya	0.525891	Russia_Srubnaya	0.624485	0.0228264	27.358	FALSE	4	FALSE	Russia_Aldy_Bel
Russia_Aldy_Bel	EHG+Cisbaikal_LNBA+Yakutia_LNBA+Russia_Srubnaya	0.522994	EHG	0.00820527	0.0658291	0.124645	FALSE	4	FALSE	Russia_Aldy_Bel
Russia_Aldy_Bel	EHG+Cisbaikal_LNBA+Yakutia_LNBA+Russia_Srubnaya	0.522994	Cisbaikal_LNBA	0.451247	0.164222	2.74779	FALSE	4	FALSE	Russia_Aldy_Bel
Russia_Aldy_Bel	EHG+Cisbaikal_LNBA+Yakutia_LNBA+Russia_Srubnaya	0.522994	Yakutia_LNBA	-0.0826134	0.136044	-0.607256	FALSE	4	FALSE	Russia_Aldy_Bel
Russia_Aldy_Bel	EHG+Cisbaikal_LNBA+Yakutia_LNBA+Russia_Srubnaya	0.522994	Russia_Srubnaya	0.623161	0.0452889	13.7597	FALSE	4	FALSE	Russia_Aldy_Bel
Russia_Aldy_Bel	Altai_N+EHG+Cisbaikal_LNBA+Russia_Srubnaya	0.522162	Altai_N	0.0701336	0.101726	0.689438	FALSE	4	FALSE	Russia_Aldy_Bel
Russia_Aldy_Bel	Altai_N+EHG+Cisbaikal_LNBA+Russia_Srubnaya	0.522162	EHG	-0.0304443	0.112947	-0.269545	FALSE	4	FALSE	Russia_Aldy_Bel
Russia_Aldy_Bel	Altai_N+EHG+Cisbaikal_LNBA+Russia_Srubnaya	0.522162	Cisbaikal_LNBA	0.315955	0.0535224	5.90323	FALSE	4	FALSE	Russia_Aldy_Bel
Russia_Aldy_Bel	Altai_N+EHG+Cisbaikal_LNBA+Russia_Srubnaya	0.522162	Russia_Srubnaya	0.644356	0.0641634	10.0424	FALSE	4	FALSE	Russia_Aldy_Bel
Russia_Aldy_Bel	Altai_N+Tyumen_HG+Cisbaikal_LNBA+Russia_Srubnaya	0.520307	Altai_N	0.0692477	0.123772	0.55948	FALSE	4	FALSE	Russia_Aldy_Bel
Russia_Aldy_Bel	Altai_N+Tyumen_HG+Cisbaikal_LNBA+Russia_Srubnaya	0.520307	Tyumen_HG	-0.0199136	0.0979317	-0.203342	FALSE	4	FALSE	Russia_Aldy_Bel
Russia_Aldy_Bel	Altai_N+Tyumen_HG+Cisbaikal_LNBA+Russia_Srubnaya	0.520307	Cisbaikal_LNBA	0.316633	0.0608618	5.20248	FALSE	4	FALSE	Russia_Aldy_Bel
Russia_Aldy_Bel	Altai_N+Tyumen_HG+Cisbaikal_LNBA+Russia_Srubnaya	0.520307	Russia_Srubnaya	0.634033	0.0379888	16.69	FALSE	4	FALSE	Russia_Aldy_Bel
Russia_Aldy_Bel	Hungary_EN_HG_Koros+Cisbaikal_LNBA+China_YR_MN+Russia_Srubnaya	0.520051	Hungary_EN_HG_Koros	0.0980478	0.130886	0.749107	FALSE	4	FALSE	Russia_Aldy_Bel
Russia_Aldy_Bel	Hungary_EN_HG_Koros+Cisbaikal_LNBA+China_YR_MN+Russia_Srubnaya	0.520051	Cisbaikal_LNBA	0.383732	0.0534586	7.17812	FALSE	4	FALSE	Russia_Aldy_Bel
Russia_Aldy_Bel	Hungary_EN_HG_Koros+Cisbaikal_LNBA+China_YR_MN+Russia_Srubnaya	0.520051	China_YR_MN	-0.0308426	0.0503792	-0.612209	FALSE	4	FALSE	Russia_Aldy_Bel
Russia_Aldy_Bel	Hungary_EN_HG_Koros+Cisbaikal_LNBA+China_YR_MN+Russia_Srubnaya	0.520051	Russia_Srubnaya	0.549063	0.121869	4.50536	FALSE	4	FALSE	Russia_Aldy_Bel
Russia_Aldy_Bel	Cisbaikal_LNBA+Mongolia_N_North+Yakutia_LNBA+Russia_Srubnaya	0.517027	Cisbaikal_LNBA	0.442731	0.120736	3.66693	FALSE	4	FALSE	Russia_Aldy_Bel
Russia_Aldy_Bel	Cisbaikal_LNBA+Mongolia_N_North+Yakutia_LNBA+Russia_Srubnaya	0.517027	Mongolia_N_North	0.0486278	0.090408	0.53787	FALSE	4	FALSE	Russia_Aldy_Bel
Russia_Aldy_Bel	Cisbaikal_LNBA+Mongolia_N_North+Yakutia_LNBA+Russia_Srubnaya	0.517027	Yakutia_LNBA	-0.119285	0.119022	-1.00221	FALSE	4	FALSE	Russia_Aldy_Bel
Russia_Aldy_Bel	Cisbaikal_LNBA+Mongolia_N_North+Yakutia_LNBA+Russia_Srubnaya	0.517027	Russia_Srubnaya	0.627926	0.0226578	27.7134	FALSE	4	FALSE	Russia_Aldy_Bel
Russia_Aldy_Bel	Tyumen_HG+Cisbaikal_LNBA+Yakutia_LNBA+Russia_Srubnaya	0.515233	Tyumen_HG	0.0128982	0.0461754	0.279331	FALSE	4	FALSE	Russia_Aldy_Bel
Russia_Aldy_Bel	Tyumen_HG+Cisbaikal_LNBA+Yakutia_LNBA+Russia_Srubnaya	0.515233	Cisbaikal_LNBA	0.432505	0.161641	2.67571	FALSE	4	FALSE	Russia_Aldy_Bel
Russia_Aldy_Bel	Tyumen_HG+Cisbaikal_LNBA+Yakutia_LNBA+Russia_Srubnaya	0.515233	Yakutia_LNBA	-0.067872	0.133491	-0.508438	FALSE	4	FALSE	Russia_Aldy_Bel
Russia_Aldy_Bel	Tyumen_HG+Cisbaikal_LNBA+Yakutia_LNBA+Russia_Srubnaya	0.515233	Russia_Srubnaya	0.622469	0.0295983	21.0305	FALSE	4	FALSE	Russia_Aldy_Bel
Russia_Aldy_Bel	Tyumen_HG+EHG+Cisbaikal_LNBA+Russia_Srubnaya	0.507408	Tyumen_HG	0.112207	0.250274	0.448336	FALSE	4	FALSE	Russia_Aldy_Bel
Russia_Aldy_Bel	Tyumen_HG+EHG+Cisbaikal_LNBA+Russia_Srubnaya	0.507408	EHG	-0.115392	0.351851	-0.327956	FALSE	4	FALSE	Russia_Aldy_Bel
Russia_Aldy_Bel	Tyumen_HG+EHG+Cisbaikal_LNBA+Russia_Srubnaya	0.507408	Cisbaikal_LNBA	0.346299	0.0226713	15.2747	FALSE	4	FALSE	Russia_Aldy_Bel
Russia_Aldy_Bel	Tyumen_HG+EHG+Cisbaikal_LNBA+Russia_Srubnaya	0.507408	Russia_Srubnaya	0.656886	0.112159	5.85672	FALSE	4	FALSE	Russia_Aldy_Bel
Russia_Aldy_Bel	BMAC+Cisbaikal_LNBA+Yakutia_LNBA+Russia_Srubnaya	0.507061	BMAC	0.00506637	0.0671886	0.0754053	FALSE	4	FALSE	Russia_Aldy_Bel
Russia_Aldy_Bel	BMAC+Cisbaikal_LNBA+Yakutia_LNBA+Russia_Srubnaya	0.507061	Cisbaikal_LNBA	0.457444	0.128562	3.55816	FALSE	4	FALSE	Russia_Aldy_Bel
Russia_Aldy_Bel	BMAC+Cisbaikal_LNBA+Yakutia_LNBA+Russia_Srubnaya	0.507061	Yakutia_LNBA	-0.0851561	0.109184	-0.779934	FALSE	4	FALSE	Russia_Aldy_Bel
Russia_Aldy_Bel	BMAC+Cisbaikal_LNBA+Yakutia_LNBA+Russia_Srubnaya	0.507061	Russia_Srubnaya	0.622646	0.0867858	7.17451	FALSE	4	FALSE	Russia_Aldy_Bel
Russia_Aldy_Bel	Germany_EN_LBK+Cisbaikal_LNBA+Yakutia_LNBA+Russia_Srubnaya	0.506218	Germany_EN_LBK	0.0041213	0.0836071	0.0492937	FALSE	4	FALSE	Russia_Aldy_Bel
Russia_Aldy_Bel	Germany_EN_LBK+Cisbaikal_LNBA+Yakutia_LNBA+Russia_Srubnaya	0.506218	Cisbaikal_LNBA	0.46313	0.142435	3.25151	FALSE	4	FALSE	Russia_Aldy_Bel
Russia_Aldy_Bel	Germany_EN_LBK+Cisbaikal_LNBA+Yakutia_LNBA+Russia_Srubnaya	0.506218	Yakutia_LNBA	-0.0909088	0.121556	-0.747876	FALSE	4	FALSE	Russia_Aldy_Bel
Russia_Aldy_Bel	Germany_EN_LBK+Cisbaikal_LNBA+Yakutia_LNBA+Russia_Srubnaya	0.506218	Russia_Srubnaya	0.623658	0.102921	6.05959	FALSE	4	FALSE	Russia_Aldy_Bel
Russia_Aldy_Bel	Cisbaikal_LNBA+China_YR_MN+Yakutia_LNBA+Russia_Srubnaya	0.50595	Cisbaikal_LNBA	0.46017	0.116853	3.93802	FALSE	4	FALSE	Russia_Aldy_Bel
Russia_Aldy_Bel	Cisbaikal_LNBA+China_YR_MN+Yakutia_LNBA+Russia_Srubnaya	0.50595	China_YR_MN	-0.00956964	0.0519585	-0.184178	FALSE	4	FALSE	Russia_Aldy_Bel
Russia_Aldy_Bel	Cisbaikal_LNBA+China_YR_MN+Yakutia_LNBA+Russia_Srubnaya	0.50595	Yakutia_LNBA	-0.0776671	0.106274	-0.730816	FALSE	4	FALSE	Russia_Aldy_Bel
Russia_Aldy_Bel	Cisbaikal_LNBA+China_YR_MN+Yakutia_LNBA+Russia_Srubnaya	0.50595	Russia_Srubnaya	0.627066	0.022595	27.7524	FALSE	4	FALSE	Russia_Aldy_Bel
Russia_Aldy_Bel	Germany_EN_LBK+Cisbaikal_LNBA+Mongolia_N_North+Russia_Srubnaya	0.485104	Germany_EN_LBK	-0.0794843	0.116453	-0.682543	FALSE	4	FALSE	Russia_Aldy_Bel
Russia_Aldy_Bel	Germany_EN_LBK+Cisbaikal_LNBA+Mongolia_N_North+Russia_Srubnaya	0.485104	Cisbaikal_LNBA	0.276035	0.156021	1.76922	FALSE	4	FALSE	Russia_Aldy_Bel
Russia_Aldy_Bel	Germany_EN_LBK+Cisbaikal_LNBA+Mongolia_N_North+Russia_Srubnaya	0.485104	Mongolia_N_North	0.0677477	0.129243	0.524188	FALSE	4	FALSE	Russia_Aldy_Bel
Russia_Aldy_Bel	Germany_EN_LBK+Cisbaikal_LNBA+Mongolia_N_North+Russia_Srubnaya	0.485104	Russia_Srubnaya	0.735702	0.142949	5.1466	FALSE	4	FALSE	Russia_Aldy_Bel
Russia_Aldy_Bel	Cisbaikal_LNBA+Mongolia_N_North+China_YR_MN+Russia_Srubnaya	0.468052	Cisbaikal_LNBA	0.334057	0.098584	3.38855	FALSE	4	FALSE	Russia_Aldy_Bel
Russia_Aldy_Bel	Cisbaikal_LNBA+Mongolia_N_North+China_YR_MN+Russia_Srubnaya	0.468052	Mongolia_N_North	0.0826129	0.139485	0.592271	FALSE	4	FALSE	Russia_Aldy_Bel
Russia_Aldy_Bel	Cisbaikal_LNBA+Mongolia_N_North+China_YR_MN+Russia_Srubnaya	0.468052	China_YR_MN	-0.0630902	0.0878972	-0.717772	FALSE	4	FALSE	Russia_Aldy_Bel
Russia_Aldy_Bel	Cisbaikal_LNBA+Mongolia_N_North+China_YR_MN+Russia_Srubnaya	0.468052	Russia_Srubnaya	0.64642	0.0246936	26.1776	FALSE	4	FALSE	Russia_Aldy_Bel
Russia_Aldy_Bel	Hungary_EN_HG_Koros+Cisbaikal_LNBA+Mongolia_N_North+Russia_Srubnaya	0.467802	Hungary_EN_HG_Koros	0.0871027	0.129366	0.673306	FALSE	4	FALSE	Russia_Aldy_Bel
Russia_Aldy_Bel	Hungary_EN_HG_Koros+Cisbaikal_LNBA+Mongolia_N_North+Russia_Srubnaya	0.467802	Cisbaikal_LNBA	0.363608	0.0903756	4.0233	FALSE	4	FALSE	Russia_Aldy_Bel
Russia_Aldy_Bel	Hungary_EN_HG_Koros+Cisbaikal_LNBA+Mongolia_N_North+Russia_Srubnaya	0.467802	Mongolia_N_North	-0.00920317	0.0786842	-0.116963	FALSE	4	FALSE	Russia_Aldy_Bel
Russia_Aldy_Bel	Hungary_EN_HG_Koros+Cisbaikal_LNBA+Mongolia_N_North+Russia_Srubnaya	0.467802	Russia_Srubnaya	0.558492	0.121002	4.61555	FALSE	4	FALSE	Russia_Aldy_Bel
Russia_Aldy_Bel	Germany_EN_LBK+EHG+Cisbaikal_LNBA+Russia_Srubnaya	0.461512	Germany_EN_LBK	-0.000194754	0.139854	-0.00139255	FALSE	4	FALSE	Russia_Aldy_Bel
Russia_Aldy_Bel	Germany_EN_LBK+EHG+Cisbaikal_LNBA+Russia_Srubnaya	0.461512	EHG	0.0371033	0.0974655	0.380681	FALSE	4	FALSE	Russia_Aldy_Bel
Russia_Aldy_Bel	Germany_EN_LBK+EHG+Cisbaikal_LNBA+Russia_Srubnaya	0.461512	Cisbaikal_LNBA	0.349567	0.022568	15.4895	FALSE	4	FALSE	Russia_Aldy_Bel
Russia_Aldy_Bel	Germany_EN_LBK+EHG+Cisbaikal_LNBA+Russia_Srubnaya	0.461512	Russia_Srubnaya	0.613524	0.222983	2.75144	FALSE	4	FALSE	Russia_Aldy_Bel
Russia_Aldy_Bel	Germany_EN_LBK+Cisbaikal_LNBA+China_YR_MN+Russia_Srubnaya	0.442781	Germany_EN_LBK	-0.0200399	0.105893	-0.189247	FALSE	4	FALSE	Russia_Aldy_Bel
Russia_Aldy_Bel	Germany_EN_LBK+Cisbaikal_LNBA+China_YR_MN+Russia_Srubnaya	0.442781	Cisbaikal_LNBA	0.367457	0.0859153	4.27697	FALSE	4	FALSE	Russia_Aldy_Bel
Russia_Aldy_Bel	Germany_EN_LBK+Cisbaikal_LNBA+China_YR_MN+Russia_Srubnaya	0.442781	China_YR_MN	-0.00900547	0.0746213	-0.120682	FALSE	4	FALSE	Russia_Aldy_Bel
Russia_Aldy_Bel	Germany_EN_LBK+Cisbaikal_LNBA+China_YR_MN+Russia_Srubnaya	0.442781	Russia_Srubnaya	0.661588	0.119048	5.55731	FALSE	4	FALSE	Russia_Aldy_Bel
Russia_Aldy_Bel	BMAC+Germany_EN_LBK+Cisbaikal_LNBA+Russia_Srubnaya	0.43972	BMAC	-0.0142723	0.0631566	-0.225982	FALSE	4	FALSE	Russia_Aldy_Bel
Russia_Aldy_Bel	BMAC+Germany_EN_LBK+Cisbaikal_LNBA+Russia_Srubnaya	0.43972	Germany_EN_LBK	-0.0233558	0.0702791	-0.332329	FALSE	4	FALSE	Russia_Aldy_Bel
Russia_Aldy_Bel	BMAC+Germany_EN_LBK+Cisbaikal_LNBA+Russia_Srubnaya	0.43972	Cisbaikal_LNBA	0.352015	0.0219881	16.0094	FALSE	4	FALSE	Russia_Aldy_Bel
Russia_Aldy_Bel	BMAC+Germany_EN_LBK+Cisbaikal_LNBA+Russia_Srubnaya	0.43972	Russia_Srubnaya	0.685613	0.0969742	7.07006	FALSE	4	FALSE	Russia_Aldy_Bel
Russia_Aldy_Bel	BMAC+Cisbaikal_LNBA+Mongolia_N_North+Russia_Srubnaya	0.419571	BMAC	-0.0307107	0.0871948	-0.352207	FALSE	4	FALSE	Russia_Aldy_Bel
Russia_Aldy_Bel	BMAC+Cisbaikal_LNBA+Mongolia_N_North+Russia_Srubnaya	0.419571	Cisbaikal_LNBA	0.322202	0.133618	2.41136	FALSE	4	FALSE	Russia_Aldy_Bel
Russia_Aldy_Bel	BMAC+Cisbaikal_LNBA+Mongolia_N_North+Russia_Srubnaya	0.419571	Mongolia_N_North	0.0296275	0.10822	0.27377	FALSE	4	FALSE	Russia_Aldy_Bel
Russia_Aldy_Bel	BMAC+Cisbaikal_LNBA+Mongolia_N_North+Russia_Srubnaya	0.419571	Russia_Srubnaya	0.678881	0.113511	5.98077	FALSE	4	FALSE	Russia_Aldy_Bel
Russia_Aldy_Bel	BMAC+Cisbaikal_LNBA+China_YR_MN+Russia_Srubnaya	0.413183	BMAC	-0.0048004	0.0716786	-0.0669711	FALSE	4	FALSE	Russia_Aldy_Bel
Russia_Aldy_Bel	BMAC+Cisbaikal_LNBA+China_YR_MN+Russia_Srubnaya	0.413183	Cisbaikal_LNBA	0.375389	0.0668037	5.61928	FALSE	4	FALSE	Russia_Aldy_Bel
Russia_Aldy_Bel	BMAC+Cisbaikal_LNBA+China_YR_MN+Russia_Srubnaya	0.413183	China_YR_MN	-0.0149908	0.056673	-0.264514	FALSE	4	FALSE	Russia_Aldy_Bel
Russia_Aldy_Bel	BMAC+Cisbaikal_LNBA+China_YR_MN+Russia_Srubnaya	0.413183	Russia_Srubnaya	0.644402	0.0863708	7.46088	FALSE	4	FALSE	Russia_Aldy_Bel
Russia_Aldy_Bel	Tyumen_HG+Germany_EN_LBK+Hungary_EN_HG_Koros+Russia_Srubnaya	0.34766	Tyumen_HG	-17.2375	40.9367	-0.421077	FALSE	4	FALSE	Russia_Aldy_Bel
Russia_Aldy_Bel	Tyumen_HG+Germany_EN_LBK+Hungary_EN_HG_Koros+Russia_Srubnaya	0.34766	Germany_EN_LBK	-40.5123	94.2881	-0.429665	FALSE	4	FALSE	Russia_Aldy_Bel
Russia_Aldy_Bel	Tyumen_HG+Germany_EN_LBK+Hungary_EN_HG_Koros+Russia_Srubnaya	0.34766	Hungary_EN_HG_Koros	28.2381	63.913	0.441821	FALSE	4	FALSE	Russia_Aldy_Bel
Russia_Aldy_Bel	Tyumen_HG+Germany_EN_LBK+Hungary_EN_HG_Koros+Russia_Srubnaya	0.34766	Russia_Srubnaya	30.5117	71.5808	0.426256	FALSE	4	FALSE	Russia_Aldy_Bel
Russia_Aldy_Bel	Germany_EN_LBK+Hungary_EN_HG_Koros+EHG+Russia_Srubnaya	0.276108	Germany_EN_LBK	-9.42207	5.59161	-1.68504	FALSE	4	FALSE	Russia_Aldy_Bel
Russia_Aldy_Bel	Germany_EN_LBK+Hungary_EN_HG_Koros+EHG+Russia_Srubnaya	0.276108	Hungary_EN_HG_Koros	8.7194	4.79116	1.81989	FALSE	4	FALSE	Russia_Aldy_Bel
Russia_Aldy_Bel	Germany_EN_LBK+Hungary_EN_HG_Koros+EHG+Russia_Srubnaya	0.276108	EHG	-5.4747	3.53773	-1.54752	FALSE	4	FALSE	Russia_Aldy_Bel
Russia_Aldy_Bel	Germany_EN_LBK+Hungary_EN_HG_Koros+EHG+Russia_Srubnaya	0.276108	Russia_Srubnaya	7.17738	4.6568	1.54127	FALSE	4	FALSE	Russia_Aldy_Bel
Russia_Aldy_Bel	Altai_N+Tyumen_HG+Yakutia_LNBA+Russia_Srubnaya	0.272825	Altai_N	0.203802	0.104795	1.94477	FALSE	4	FALSE	Russia_Aldy_Bel
Russia_Aldy_Bel	Altai_N+Tyumen_HG+Yakutia_LNBA+Russia_Srubnaya	0.272825	Tyumen_HG	-0.0690696	0.0930624	-0.742186	FALSE	4	FALSE	Russia_Aldy_Bel
Russia_Aldy_Bel	Altai_N+Tyumen_HG+Yakutia_LNBA+Russia_Srubnaya	0.272825	Yakutia_LNBA	0.211091	0.0423727	4.98178	FALSE	4	FALSE	Russia_Aldy_Bel
Russia_Aldy_Bel	Altai_N+Tyumen_HG+Yakutia_LNBA+Russia_Srubnaya	0.272825	Russia_Srubnaya	0.654176	0.035105	18.6348	FALSE	4	FALSE	Russia_Aldy_Bel
Russia_Aldy_Bel	Germany_EN_LBK+Mongolia_N_North+Yakutia_LNBA+Russia_Srubnaya	0.250206	Germany_EN_LBK	-0.225303	0.0754938	-2.9844	FALSE	4	FALSE	Russia_Aldy_Bel
Russia_Aldy_Bel	Germany_EN_LBK+Mongolia_N_North+Yakutia_LNBA+Russia_Srubnaya	0.250206	Mongolia_N_North	0.235923	0.0932211	2.53079	FALSE	4	FALSE	Russia_Aldy_Bel
Russia_Aldy_Bel	Germany_EN_LBK+Mongolia_N_North+Yakutia_LNBA+Russia_Srubnaya	0.250206	Yakutia_LNBA	0.0570585	0.097468	0.585407	FALSE	4	FALSE	Russia_Aldy_Bel
Russia_Aldy_Bel	Germany_EN_LBK+Mongolia_N_North+Yakutia_LNBA+Russia_Srubnaya	0.250206	Russia_Srubnaya	0.932322	0.0839572	11.1047	FALSE	4	FALSE	Russia_Aldy_Bel
Russia_Aldy_Bel	Altai_N+EHG+Yakutia_LNBA+Russia_Srubnaya	0.248734	Altai_N	0.176509	0.090843	1.94301	FALSE	4	FALSE	Russia_Aldy_Bel
Russia_Aldy_Bel	Altai_N+EHG+Yakutia_LNBA+Russia_Srubnaya	0.248734	EHG	-0.061397	0.11368	-0.540085	FALSE	4	FALSE	Russia_Aldy_Bel
Russia_Aldy_Bel	Altai_N+EHG+Yakutia_LNBA+Russia_Srubnaya	0.248734	Yakutia_LNBA	0.219254	0.039423	5.56158	FALSE	4	FALSE	Russia_Aldy_Bel
Russia_Aldy_Bel	Altai_N+EHG+Yakutia_LNBA+Russia_Srubnaya	0.248734	Russia_Srubnaya	0.665634	0.0632	10.5322	FALSE	4	FALSE	Russia_Aldy_Bel
Russia_Aldy_Bel	Germany_EN_LBK+Mongolia_N_North+China_YR_MN+Russia_Srubnaya	0.214586	Germany_EN_LBK	-0.23844	0.078442	-3.0397	FALSE	4	FALSE	Russia_Aldy_Bel
Russia_Aldy_Bel	Germany_EN_LBK+Mongolia_N_North+China_YR_MN+Russia_Srubnaya	0.214586	Mongolia_N_North	0.289029	0.0773793	3.73522	FALSE	4	FALSE	Russia_Aldy_Bel
Russia_Aldy_Bel	Germany_EN_LBK+Mongolia_N_North+China_YR_MN+Russia_Srubnaya	0.214586	China_YR_MN	0.00190221	0.0831906	0.0228657	FALSE	4	FALSE	Russia_Aldy_Bel
Russia_Aldy_Bel	Germany_EN_LBK+Mongolia_N_North+China_YR_MN+Russia_Srubnaya	0.214586	Russia_Srubnaya	0.947509	0.0814991	11.626	FALSE	4	FALSE	Russia_Aldy_Bel
Russia_Aldy_Bel	Germany_EN_LBK+Hungary_EN_HG_Koros+Yakutia_LNBA+Russia_Srubnaya	0.18459	Germany_EN_LBK	-0.255931	0.085708	-2.98607	FALSE	4	FALSE	Russia_Aldy_Bel
Russia_Aldy_Bel	Germany_EN_LBK+Hungary_EN_HG_Koros+Yakutia_LNBA+Russia_Srubnaya	0.18459	Hungary_EN_HG_Koros	0.3026	0.16711	1.81078	FALSE	4	FALSE	Russia_Aldy_Bel
Russia_Aldy_Bel	Germany_EN_LBK+Hungary_EN_HG_Koros+Yakutia_LNBA+Russia_Srubnaya	0.18459	Yakutia_LNBA	0.274902	0.020776	13.2317	FALSE	4	FALSE	Russia_Aldy_Bel
Russia_Aldy_Bel	Germany_EN_LBK+Hungary_EN_HG_Koros+Yakutia_LNBA+Russia_Srubnaya	0.18459	Russia_Srubnaya	0.678428	0.136151	4.98292	FALSE	4	FALSE	Russia_Aldy_Bel
Russia_Aldy_Bel	Tyumen_HG+BMAC+Germany_EN_LBK+Russia_Srubnaya	0.1774	Tyumen_HG	24.4542	57.5447	0.42496	FALSE	4	FALSE	Russia_Aldy_Bel
Russia_Aldy_Bel	Tyumen_HG+BMAC+Germany_EN_LBK+Russia_Srubnaya	0.1774	BMAC	18.3227	44.5459	0.411321	FALSE	4	FALSE	Russia_Aldy_Bel
Russia_Aldy_Bel	Tyumen_HG+BMAC+Germany_EN_LBK+Russia_Srubnaya	0.1774	Germany_EN_LBK	39.7986	94.3732	0.421715	FALSE	4	FALSE	Russia_Aldy_Bel
Russia_Aldy_Bel	Tyumen_HG+BMAC+Germany_EN_LBK+Russia_Srubnaya	0.1774	Russia_Srubnaya	-81.5754	196.376	-0.415405	FALSE	4	FALSE	Russia_Aldy_Bel
Russia_Aldy_Bel	BMAC+Hungary_EN_HG_Koros+Mongolia_N_North+Russia_Srubnaya	0.17551	BMAC	-0.247281	0.0856983	-2.88549	FALSE	4	FALSE	Russia_Aldy_Bel
Russia_Aldy_Bel	BMAC+Hungary_EN_HG_Koros+Mongolia_N_North+Russia_Srubnaya	0.17551	Hungary_EN_HG_Koros	-0.156957	0.177965	-0.881955	FALSE	4	FALSE	Russia_Aldy_Bel
Russia_Aldy_Bel	BMAC+Hungary_EN_HG_Koros+Mongolia_N_North+Russia_Srubnaya	0.17551	Mongolia_N_North	0.281833	0.0183797	15.3339	FALSE	4	FALSE	Russia_Aldy_Bel
Russia_Aldy_Bel	BMAC+Hungary_EN_HG_Koros+Mongolia_N_North+Russia_Srubnaya	0.17551	Russia_Srubnaya	1.12241	0.245139	4.57866	FALSE	4	FALSE	Russia_Aldy_Bel
Russia_Aldy_Bel	Tyumen_HG+Germany_EN_LBK+EHG+Russia_Srubnaya	0.164803	Tyumen_HG	8.88113	4.6602	1.90574	FALSE	4	FALSE	Russia_Aldy_Bel
Russia_Aldy_Bel	Tyumen_HG+Germany_EN_LBK+EHG+Russia_Srubnaya	0.164803	Germany_EN_LBK	5.0997	2.95838	1.72381	FALSE	4	FALSE	Russia_Aldy_Bel
Russia_Aldy_Bel	Tyumen_HG+Germany_EN_LBK+EHG+Russia_Srubnaya	0.164803	EHG	-9.26543	5.20263	-1.78091	FALSE	4	FALSE	Russia_Aldy_Bel
Russia_Aldy_Bel	Tyumen_HG+Germany_EN_LBK+EHG+Russia_Srubnaya	0.164803	Russia_Srubnaya	-3.7154	3.00064	-1.2382	FALSE	4	FALSE	Russia_Aldy_Bel
Russia_Aldy_Bel	Tyumen_HG+Hungary_EN_HG_Koros+EHG+Russia_Srubnaya	0.155027	Tyumen_HG	5.60993	2.41172	2.32611	FALSE	4	FALSE	Russia_Aldy_Bel
Russia_Aldy_Bel	Tyumen_HG+Hungary_EN_HG_Koros+EHG+Russia_Srubnaya	0.155027	Hungary_EN_HG_Koros	2.88737	1.26593	2.28082	FALSE	4	FALSE	Russia_Aldy_Bel
Russia_Aldy_Bel	Tyumen_HG+Hungary_EN_HG_Koros+EHG+Russia_Srubnaya	0.155027	EHG	-7.69356	3.53355	-2.17729	FALSE	4	FALSE	Russia_Aldy_Bel
Russia_Aldy_Bel	Tyumen_HG+Hungary_EN_HG_Koros+EHG+Russia_Srubnaya	0.155027	Russia_Srubnaya	0.19626	0.918329	0.213715	FALSE	4	FALSE	Russia_Aldy_Bel
Russia_Aldy_Bel	BMAC+Mongolia_N_North+China_YR_MN+Russia_Srubnaya	0.125916	BMAC	-0.178902	0.0624072	-2.86669	FALSE	4	FALSE	Russia_Aldy_Bel
Russia_Aldy_Bel	BMAC+Mongolia_N_North+China_YR_MN+Russia_Srubnaya	0.125916	Mongolia_N_North	0.346618	0.070091	4.94526	FALSE	4	FALSE	Russia_Aldy_Bel
Russia_Aldy_Bel	BMAC+Mongolia_N_North+China_YR_MN+Russia_Srubnaya	0.125916	China_YR_MN	-0.0696661	0.0753998	-0.923956	FALSE	4	FALSE	Russia_Aldy_Bel
Russia_Aldy_Bel	BMAC+Mongolia_N_North+China_YR_MN+Russia_Srubnaya	0.125916	Russia_Srubnaya	0.90195	0.0707908	12.7411	FALSE	4	FALSE	Russia_Aldy_Bel
Russia_Aldy_Bel	BMAC+Mongolia_N_North+Yakutia_LNBA+Russia_Srubnaya	0.0985524	BMAC	-0.17554	0.0695906	-2.52247	FALSE	4	FALSE	Russia_Aldy_Bel
Russia_Aldy_Bel	BMAC+Mongolia_N_North+Yakutia_LNBA+Russia_Srubnaya	0.0985524	Mongolia_N_North	0.23733	0.0953807	2.48824	FALSE	4	FALSE	Russia_Aldy_Bel
Russia_Aldy_Bel	BMAC+Mongolia_N_North+Yakutia_LNBA+Russia_Srubnaya	0.0985524	Yakutia_LNBA	0.049271	0.102069	0.482725	FALSE	4	FALSE	Russia_Aldy_Bel
Russia_Aldy_Bel	BMAC+Mongolia_N_North+Yakutia_LNBA+Russia_Srubnaya	0.0985524	Russia_Srubnaya	0.888939	0.0818749	10.8573	FALSE	4	FALSE	Russia_Aldy_Bel
Russia_Aldy_Bel	Germany_EN_LBK+China_YR_MN+Yakutia_LNBA+Russia_Srubnaya	0.0910783	Germany_EN_LBK	-0.232529	0.0805773	-2.88579	FALSE	4	FALSE	Russia_Aldy_Bel
Russia_Aldy_Bel	Germany_EN_LBK+China_YR_MN+Yakutia_LNBA+Russia_Srubnaya	0.0910783	China_YR_MN	0.10759	0.0596007	1.80517	FALSE	4	FALSE	Russia_Aldy_Bel
Russia_Aldy_Bel	Germany_EN_LBK+China_YR_MN+Yakutia_LNBA+Russia_Srubnaya	0.0910783	Yakutia_LNBA	0.199768	0.0580183	3.44319	FALSE	4	FALSE	Russia_Aldy_Bel
Russia_Aldy_Bel	Germany_EN_LBK+China_YR_MN+Yakutia_LNBA+Russia_Srubnaya	0.0910783	Russia_Srubnaya	0.925171	0.0857866	10.7846	FALSE	4	FALSE	Russia_Aldy_Bel
Russia_Aldy_Bel	Tyumen_HG+EHG+Yakutia_LNBA+Russia_Srubnaya	0.0779473	Tyumen_HG	0.164498	0.436179	0.377134	FALSE	4	FALSE	Russia_Aldy_Bel
Russia_Aldy_Bel	Tyumen_HG+EHG+Yakutia_LNBA+Russia_Srubnaya	0.0779473	EHG	-0.0886507	0.612895	-0.144643	FALSE	4	FALSE	Russia_Aldy_Bel
Russia_Aldy_Bel	Tyumen_HG+EHG+Yakutia_LNBA+Russia_Srubnaya	0.0779473	Yakutia_LNBA	0.283436	0.0205997	13.7592	FALSE	4	FALSE	Russia_Aldy_Bel
Russia_Aldy_Bel	Tyumen_HG+EHG+Yakutia_LNBA+Russia_Srubnaya	0.0779473	Russia_Srubnaya	0.640717	0.189871	3.37449	FALSE	4	FALSE	Russia_Aldy_Bel
Russia_Aldy_Bel	Tyumen_HG+BMAC+Yakutia_LNBA+Russia_Srubnaya	0.0685496	Tyumen_HG	0.0987243	0.0419162	2.35528	FALSE	4	FALSE	Russia_Aldy_Bel
Russia_Aldy_Bel	Tyumen_HG+BMAC+Yakutia_LNBA+Russia_Srubnaya	0.0685496	BMAC	-0.00494684	0.0777375	-0.0636353	FALSE	4	FALSE	Russia_Aldy_Bel
Russia_Aldy_Bel	Tyumen_HG+BMAC+Yakutia_LNBA+Russia_Srubnaya	0.0685496	Yakutia_LNBA	0.284656	0.0186275	15.2815	FALSE	4	FALSE	Russia_Aldy_Bel
Russia_Aldy_Bel	Tyumen_HG+BMAC+Yakutia_LNBA+Russia_Srubnaya	0.0685496	Russia_Srubnaya	0.621567	0.112388	5.53053	FALSE	4	FALSE	Russia_Aldy_Bel
Russia_Aldy_Bel	Germany_EN_LBK+EHG+Yakutia_LNBA+Russia_Srubnaya	0.0633223	Germany_EN_LBK	-0.016111	0.147728	-0.109058	FALSE	4	FALSE	Russia_Aldy_Bel
Russia_Aldy_Bel	Germany_EN_LBK+EHG+Yakutia_LNBA+Russia_Srubnaya	0.0633223	EHG	0.126852	0.0994037	1.27613	FALSE	4	FALSE	Russia_Aldy_Bel
Russia_Aldy_Bel	Germany_EN_LBK+EHG+Yakutia_LNBA+Russia_Srubnaya	0.0633223	Yakutia_LNBA	0.28844	0.0182004	15.848	FALSE	4	FALSE	Russia_Aldy_Bel
Russia_Aldy_Bel	Germany_EN_LBK+EHG+Yakutia_LNBA+Russia_Srubnaya	0.0633223	Russia_Srubnaya	0.600819	0.237077	2.53428	FALSE	4	FALSE	Russia_Aldy_Bel
Russia_Aldy_Bel	BMAC+Germany_EN_LBK+Yakutia_LNBA+Russia_Srubnaya	0.0578278	BMAC	-0.0778235	0.0651291	-1.19491	FALSE	4	FALSE	Russia_Aldy_Bel
Russia_Aldy_Bel	BMAC+Germany_EN_LBK+Yakutia_LNBA+Russia_Srubnaya	0.0578278	Germany_EN_LBK	-0.131768	0.072221	-1.82451	FALSE	4	FALSE	Russia_Aldy_Bel
Russia_Aldy_Bel	BMAC+Germany_EN_LBK+Yakutia_LNBA+Russia_Srubnaya	0.0578278	Yakutia_LNBA	0.28824	0.0190259	15.1499	FALSE	4	FALSE	Russia_Aldy_Bel
Russia_Aldy_Bel	BMAC+Germany_EN_LBK+Yakutia_LNBA+Russia_Srubnaya	0.0578278	Russia_Srubnaya	0.921351	0.0932287	9.8827	FALSE	4	FALSE	Russia_Aldy_Bel
Russia_Aldy_Bel	Altai_N+Hungary_EN_HG_Koros+China_YR_MN+Russia_Srubnaya	0.0308152	Altai_N	0.208974	0.0306578	6.81635	FALSE	4	FALSE	Russia_Aldy_Bel
Russia_Aldy_Bel	Altai_N+Hungary_EN_HG_Koros+China_YR_MN+Russia_Srubnaya	0.0308152	Hungary_EN_HG_Koros	-0.00240201	0.14461	-0.0166102	FALSE	4	FALSE	Russia_Aldy_Bel
Russia_Aldy_Bel	Altai_N+Hungary_EN_HG_Koros+China_YR_MN+Russia_Srubnaya	0.0308152	China_YR_MN	0.205319	0.0255037	8.05053	FALSE	4	FALSE	Russia_Aldy_Bel
Russia_Aldy_Bel	Altai_N+Hungary_EN_HG_Koros+China_YR_MN+Russia_Srubnaya	0.0308152	Russia_Srubnaya	0.588109	0.139853	4.20521	FALSE	4	FALSE	Russia_Aldy_Bel
Russia_Aldy_Bel	Altai_N+EHG+China_YR_MN+Russia_Srubnaya	0.030079	Altai_N	0.223484	0.102553	2.17921	FALSE	4	FALSE	Russia_Aldy_Bel
Russia_Aldy_Bel	Altai_N+EHG+China_YR_MN+Russia_Srubnaya	0.030079	EHG	-0.0191458	0.146001	-0.131135	FALSE	4	FALSE	Russia_Aldy_Bel
Russia_Aldy_Bel	Altai_N+EHG+China_YR_MN+Russia_Srubnaya	0.030079	China_YR_MN	0.199071	0.0449356	4.43015	FALSE	4	FALSE	Russia_Aldy_Bel
Russia_Aldy_Bel	Altai_N+EHG+China_YR_MN+Russia_Srubnaya	0.030079	Russia_Srubnaya	0.596591	0.0886141	6.73246	FALSE	4	FALSE	Russia_Aldy_Bel
Russia_Aldy_Bel	Altai_N+Germany_EN_LBK+China_YR_MN+Russia_Srubnaya	0.0298059	Altai_N	0.197013	0.0689714	2.85644	FALSE	4	FALSE	Russia_Aldy_Bel
Russia_Aldy_Bel	Altai_N+Germany_EN_LBK+China_YR_MN+Russia_Srubnaya	0.0298059	Germany_EN_LBK	-0.0259605	0.14534	-0.178619	FALSE	4	FALSE	Russia_Aldy_Bel
Russia_Aldy_Bel	Altai_N+Germany_EN_LBK+China_YR_MN+Russia_Srubnaya	0.0298059	China_YR_MN	0.210925	0.0366583	5.75381	FALSE	4	FALSE	Russia_Aldy_Bel
Russia_Aldy_Bel	Altai_N+Germany_EN_LBK+China_YR_MN+Russia_Srubnaya	0.0298059	Russia_Srubnaya	0.618023	0.181042	3.4137	FALSE	4	FALSE	Russia_Aldy_Bel
Russia_Aldy_Bel	Altai_N+Tyumen_HG+China_YR_MN+Russia_Srubnaya	0.0294708	Altai_N	0.225767	0.133144	1.69567	FALSE	4	FALSE	Russia_Aldy_Bel
Russia_Aldy_Bel	Altai_N+Tyumen_HG+China_YR_MN+Russia_Srubnaya	0.0294708	Tyumen_HG	-0.0148563	0.131827	-0.112695	FALSE	4	FALSE	Russia_Aldy_Bel
Russia_Aldy_Bel	Altai_N+Tyumen_HG+China_YR_MN+Russia_Srubnaya	0.0294708	China_YR_MN	0.198422	0.0531068	3.73629	FALSE	4	FALSE	Russia_Aldy_Bel
Russia_Aldy_Bel	Altai_N+Tyumen_HG+China_YR_MN+Russia_Srubnaya	0.0294708	Russia_Srubnaya	0.590666	0.0540386	10.9304	FALSE	4	FALSE	Russia_Aldy_Bel
Russia_Aldy_Bel	Tyumen_HG+EHG+China_YR_MN+Russia_Srubnaya	0.0277536	Tyumen_HG	0.646243	0.598346	1.08005	FALSE	4	FALSE	Russia_Aldy_Bel
Russia_Aldy_Bel	Tyumen_HG+EHG+China_YR_MN+Russia_Srubnaya	0.0277536	EHG	-0.640493	0.86016	-0.74462	FALSE	4	FALSE	Russia_Aldy_Bel
Russia_Aldy_Bel	Tyumen_HG+EHG+China_YR_MN+Russia_Srubnaya	0.0277536	China_YR_MN	0.274767	0.0211338	13.0013	FALSE	4	FALSE	Russia_Aldy_Bel
Russia_Aldy_Bel	Tyumen_HG+EHG+China_YR_MN+Russia_Srubnaya	0.0277536	Russia_Srubnaya	0.719483	0.271595	2.6491	FALSE	4	FALSE	Russia_Aldy_Bel
Russia_Aldy_Bel	Altai_N+BMAC+China_YR_MN+Russia_Srubnaya	0.0275307	Altai_N	0.197542	0.0417529	4.7312	FALSE	4	FALSE	Russia_Aldy_Bel
Russia_Aldy_Bel	Altai_N+BMAC+China_YR_MN+Russia_Srubnaya	0.0275307	BMAC	-0.0297744	0.0796925	-0.373616	FALSE	4	FALSE	Russia_Aldy_Bel
Russia_Aldy_Bel	Altai_N+BMAC+China_YR_MN+Russia_Srubnaya	0.0275307	China_YR_MN	0.208296	0.0248811	8.37166	FALSE	4	FALSE	Russia_Aldy_Bel
Russia_Aldy_Bel	Altai_N+BMAC+China_YR_MN+Russia_Srubnaya	0.0275307	Russia_Srubnaya	0.623936	0.10462	5.96386	FALSE	4	FALSE	Russia_Aldy_Bel
Russia_Aldy_Bel	Tyumen_HG+BMAC+EHG+Russia_Srubnaya	0.0264439	Tyumen_HG	5.90591	2.84133	2.07857	FALSE	4	FALSE	Russia_Aldy_Bel
Russia_Aldy_Bel	Tyumen_HG+BMAC+EHG+Russia_Srubnaya	0.0264439	BMAC	-1.96096	0.984382	-1.99207	FALSE	4	FALSE	Russia_Aldy_Bel
Russia_Aldy_Bel	Tyumen_HG+BMAC+EHG+Russia_Srubnaya	0.0264439	EHG	-9.19206	4.53455	-2.02712	FALSE	4	FALSE	Russia_Aldy_Bel
Russia_Aldy_Bel	Tyumen_HG+BMAC+EHG+Russia_Srubnaya	0.0264439	Russia_Srubnaya	6.24711	2.62339	2.38131	FALSE	4	FALSE	Russia_Aldy_Bel
Russia_Aldy_Bel	BMAC+Germany_EN_LBK+China_YR_MN+Russia_Srubnaya	0.0198711	BMAC	-0.173804	0.0673301	-2.58137	FALSE	4	FALSE	Russia_Aldy_Bel
Russia_Aldy_Bel	BMAC+Germany_EN_LBK+China_YR_MN+Russia_Srubnaya	0.0198711	Germany_EN_LBK	-0.299079	0.0740642	-4.03811	FALSE	4	FALSE	Russia_Aldy_Bel
Russia_Aldy_Bel	BMAC+Germany_EN_LBK+China_YR_MN+Russia_Srubnaya	0.0198711	China_YR_MN	0.285972	0.0196333	14.5657	FALSE	4	FALSE	Russia_Aldy_Bel
Russia_Aldy_Bel	BMAC+Germany_EN_LBK+China_YR_MN+Russia_Srubnaya	0.0198711	Russia_Srubnaya	1.18691	0.0877139	13.5316	FALSE	4	FALSE	Russia_Aldy_Bel
Russia_Aldy_Bel	Hungary_EN_HG_Koros+Mongolia_N_North+China_YR_MN+Russia_Srubnaya	0.0172548	Hungary_EN_HG_Koros	0.236695	0.154082	1.53617	FALSE	4	FALSE	Russia_Aldy_Bel
Russia_Aldy_Bel	Hungary_EN_HG_Koros+Mongolia_N_North+China_YR_MN+Russia_Srubnaya	0.0172548	Mongolia_N_North	0.444349	0.0723515	6.14153	FALSE	4	FALSE	Russia_Aldy_Bel
Russia_Aldy_Bel	Hungary_EN_HG_Koros+Mongolia_N_North+China_YR_MN+Russia_Srubnaya	0.0172548	China_YR_MN	-0.172235	0.0844874	-2.03859	FALSE	4	FALSE	Russia_Aldy_Bel
Russia_Aldy_Bel	Hungary_EN_HG_Koros+Mongolia_N_North+China_YR_MN+Russia_Srubnaya	0.0172548	Russia_Srubnaya	0.491191	0.140961	3.48459	FALSE	4	FALSE	Russia_Aldy_Bel
Russia_Aldy_Bel	BMAC+Hungary_EN_HG_Koros+Yakutia_LNBA+Russia_Srubnaya	0.0153283	BMAC	-0.143254	0.0951747	-1.50517	FALSE	4	FALSE	Russia_Aldy_Bel
Russia_Aldy_Bel	BMAC+Hungary_EN_HG_Koros+Yakutia_LNBA+Russia_Srubnaya	0.0153283	Hungary_EN_HG_Koros	-0.0675252	0.20797	-0.324688	FALSE	4	FALSE	Russia_Aldy_Bel
Russia_Aldy_Bel	BMAC+Hungary_EN_HG_Koros+Yakutia_LNBA+Russia_Srubnaya	0.0153283	Yakutia_LNBA	0.294069	0.0191666	15.3427	FALSE	4	FALSE	Russia_Aldy_Bel
Russia_Aldy_Bel	BMAC+Hungary_EN_HG_Koros+Yakutia_LNBA+Russia_Srubnaya	0.0153283	Russia_Srubnaya	0.91671	0.287204	3.19184	FALSE	4	FALSE	Russia_Aldy_Bel
Russia_Aldy_Bel	BMAC+Germany_EN_LBK+EHG+Russia_Srubnaya	0.0149197	BMAC	-6.94242	5.11904	-1.3562	FALSE	4	FALSE	Russia_Aldy_Bel
Russia_Aldy_Bel	BMAC+Germany_EN_LBK+EHG+Russia_Srubnaya	0.0149197	Germany_EN_LBK	-10.1727	8.07134	-1.26035	FALSE	4	FALSE	Russia_Aldy_Bel
Russia_Aldy_Bel	BMAC+Germany_EN_LBK+EHG+Russia_Srubnaya	0.0149197	EHG	-9.72136	7.83717	-1.24042	FALSE	4	FALSE	Russia_Aldy_Bel
Russia_Aldy_Bel	BMAC+Germany_EN_LBK+EHG+Russia_Srubnaya	0.0149197	Russia_Srubnaya	27.8365	20.914	1.331	FALSE	4	FALSE	Russia_Aldy_Bel
Russia_Aldy_Bel	Altai_N+Tyumen_HG+EHG+Russia_Srubnaya	0.0147831	Altai_N	0.851677	0.174573	4.87862	FALSE	4	FALSE	Russia_Aldy_Bel
Russia_Aldy_Bel	Altai_N+Tyumen_HG+EHG+Russia_Srubnaya	0.0147831	Tyumen_HG	-1.96606	1.50916	-1.30275	FALSE	4	FALSE	Russia_Aldy_Bel
Russia_Aldy_Bel	Altai_N+Tyumen_HG+EHG+Russia_Srubnaya	0.0147831	EHG	1.92108	1.93247	0.994108	FALSE	4	FALSE	Russia_Aldy_Bel
Russia_Aldy_Bel	Altai_N+Tyumen_HG+EHG+Russia_Srubnaya	0.0147831	Russia_Srubnaya	0.1933	0.576072	0.335548	FALSE	4	FALSE	Russia_Aldy_Bel
Russia_Aldy_Bel	BMAC+China_YR_MN+Yakutia_LNBA+Russia_Srubnaya	0.0139532	BMAC	-0.136034	0.0675913	-2.01259	FALSE	4	FALSE	Russia_Aldy_Bel
Russia_Aldy_Bel	BMAC+China_YR_MN+Yakutia_LNBA+Russia_Srubnaya	0.0139532	China_YR_MN	0.0597138	0.0552075	1.08162	FALSE	4	FALSE	Russia_Aldy_Bel
Russia_Aldy_Bel	BMAC+China_YR_MN+Yakutia_LNBA+Russia_Srubnaya	0.0139532	Yakutia_LNBA	0.241751	0.055255	4.37519	FALSE	4	FALSE	Russia_Aldy_Bel
Russia_Aldy_Bel	BMAC+China_YR_MN+Yakutia_LNBA+Russia_Srubnaya	0.0139532	Russia_Srubnaya	0.834569	0.0773976	10.7829	FALSE	4	FALSE	Russia_Aldy_Bel
Russia_Aldy_Bel	Germany_EN_LBK+Hungary_EN_HG_Koros+China_YR_MN+Russia_Srubnaya	0.013681	Germany_EN_LBK	-0.4669	0.0815504	-5.72529	FALSE	4	FALSE	Russia_Aldy_Bel
Russia_Aldy_Bel	Germany_EN_LBK+Hungary_EN_HG_Koros+China_YR_MN+Russia_Srubnaya	0.013681	Hungary_EN_HG_Koros	0.363261	0.195802	1.85525	FALSE	4	FALSE	Russia_Aldy_Bel
Russia_Aldy_Bel	Germany_EN_LBK+Hungary_EN_HG_Koros+China_YR_MN+Russia_Srubnaya	0.013681	China_YR_MN	0.28048	0.0210814	13.3046	FALSE	4	FALSE	Russia_Aldy_Bel
Russia_Aldy_Bel	Germany_EN_LBK+Hungary_EN_HG_Koros+China_YR_MN+Russia_Srubnaya	0.013681	Russia_Srubnaya	0.823159	0.168102	4.89679	FALSE	4	FALSE	Russia_Aldy_Bel
Russia_Aldy_Bel	BMAC+Hungary_EN_HG_Koros+China_YR_MN+Russia_Srubnaya	0.0124981	BMAC	-0.454392	0.0968491	-4.69175	FALSE	4	FALSE	Russia_Aldy_Bel
Russia_Aldy_Bel	BMAC+Hungary_EN_HG_Koros+China_YR_MN+Russia_Srubnaya	0.0124981	Hungary_EN_HG_Koros	-0.621825	0.23608	-2.63396	FALSE	4	FALSE	Russia_Aldy_Bel
Russia_Aldy_Bel	BMAC+Hungary_EN_HG_Koros+China_YR_MN+Russia_Srubnaya	0.0124981	China_YR_MN	0.304958	0.0253266	12.041	FALSE	4	FALSE	Russia_Aldy_Bel
Russia_Aldy_Bel	BMAC+Hungary_EN_HG_Koros+China_YR_MN+Russia_Srubnaya	0.0124981	Russia_Srubnaya	1.77126	0.298508	5.9337	FALSE	4	FALSE	Russia_Aldy_Bel
Russia_Aldy_Bel	Mongolia_N_North+China_YR_MN+Yakutia_LNBA+Russia_Srubnaya	0.0105983	Mongolia_N_North	0.251291	0.137525	1.82724	FALSE	4	FALSE	Russia_Aldy_Bel
Russia_Aldy_Bel	Mongolia_N_North+China_YR_MN+Yakutia_LNBA+Russia_Srubnaya	0.0105983	China_YR_MN	-0.0868942	0.079359	-1.09495	FALSE	4	FALSE	Russia_Aldy_Bel
Russia_Aldy_Bel	Mongolia_N_North+China_YR_MN+Yakutia_LNBA+Russia_Srubnaya	0.0105983	Yakutia_LNBA	0.137986	0.0980691	1.40703	FALSE	4	FALSE	Russia_Aldy_Bel
Russia_Aldy_Bel	Mongolia_N_North+China_YR_MN+Yakutia_LNBA+Russia_Srubnaya	0.0105983	Russia_Srubnaya	0.697617	0.0193756	36.0049	FALSE	4	FALSE	Russia_Aldy_Bel
Russia_Aldy_Bel	Tyumen_HG+Hungary_EN_HG_Koros+China_YR_MN+Russia_Srubnaya	0.00799232	Tyumen_HG	0.200396	0.0304697	6.57688	FALSE	4	FALSE	Russia_Aldy_Bel
Russia_Aldy_Bel	Tyumen_HG+Hungary_EN_HG_Koros+China_YR_MN+Russia_Srubnaya	0.00799232	Hungary_EN_HG_Koros	-0.0104183	0.160366	-0.0649661	FALSE	4	FALSE	Russia_Aldy_Bel
Russia_Aldy_Bel	Tyumen_HG+Hungary_EN_HG_Koros+China_YR_MN+Russia_Srubnaya	0.00799232	China_YR_MN	0.283626	0.0198005	14.3241	FALSE	4	FALSE	Russia_Aldy_Bel
Russia_Aldy_Bel	Tyumen_HG+Hungary_EN_HG_Koros+China_YR_MN+Russia_Srubnaya	0.00799232	Russia_Srubnaya	0.526397	0.156703	3.35921	FALSE	4	FALSE	Russia_Aldy_Bel
Russia_Aldy_Bel	Tyumen_HG+BMAC+China_YR_MN+Russia_Srubnaya	0.00795325	Tyumen_HG	0.187421	0.0426078	4.39875	FALSE	4	FALSE	Russia_Aldy_Bel
Russia_Aldy_Bel	Tyumen_HG+BMAC+China_YR_MN+Russia_Srubnaya	0.00795325	BMAC	-0.0356155	0.0821654	-0.433461	FALSE	4	FALSE	Russia_Aldy_Bel
Russia_Aldy_Bel	Tyumen_HG+BMAC+China_YR_MN+Russia_Srubnaya	0.00795325	China_YR_MN	0.280689	0.0185936	15.096	FALSE	4	FALSE	Russia_Aldy_Bel
Russia_Aldy_Bel	Tyumen_HG+BMAC+China_YR_MN+Russia_Srubnaya	0.00795325	Russia_Srubnaya	0.567505	0.120644	4.70397	FALSE	4	FALSE	Russia_Aldy_Bel
Russia_Aldy_Bel	Tyumen_HG+Germany_EN_LBK+China_YR_MN+Russia_Srubnaya	0.0077328	Tyumen_HG	0.191173	0.0914737	2.08992	FALSE	4	FALSE	Russia_Aldy_Bel
Russia_Aldy_Bel	Tyumen_HG+Germany_EN_LBK+China_YR_MN+Russia_Srubnaya	0.0077328	Germany_EN_LBK	-0.0212067	0.196453	-0.107948	FALSE	4	FALSE	Russia_Aldy_Bel
Russia_Aldy_Bel	Tyumen_HG+Germany_EN_LBK+China_YR_MN+Russia_Srubnaya	0.0077328	China_YR_MN	0.283854	0.019274	14.7273	FALSE	4	FALSE	Russia_Aldy_Bel
Russia_Aldy_Bel	Tyumen_HG+Germany_EN_LBK+China_YR_MN+Russia_Srubnaya	0.0077328	Russia_Srubnaya	0.54618	0.277654	1.96713	FALSE	4	FALSE	Russia_Aldy_Bel
Russia_Aldy_Bel	BMAC+Germany_EN_LBK+Hungary_EN_HG_Koros+Russia_Srubnaya	0.00516477	BMAC	4.99054	4.4566	1.11981	FALSE	4	FALSE	Russia_Aldy_Bel
Russia_Aldy_Bel	BMAC+Germany_EN_LBK+Hungary_EN_HG_Koros+Russia_Srubnaya	0.00516477	Germany_EN_LBK	-5.29739	4.03424	-1.31311	FALSE	4	FALSE	Russia_Aldy_Bel
Russia_Aldy_Bel	BMAC+Germany_EN_LBK+Hungary_EN_HG_Koros+Russia_Srubnaya	0.00516477	Hungary_EN_HG_Koros	11.9166	9.13189	1.30494	FALSE	4	FALSE	Russia_Aldy_Bel
Russia_Aldy_Bel	BMAC+Germany_EN_LBK+Hungary_EN_HG_Koros+Russia_Srubnaya	0.00516477	Russia_Srubnaya	-10.6097	9.6118	-1.10382	FALSE	4	FALSE	Russia_Aldy_Bel
Russia_Aldy_Bel	Germany_EN_LBK+EHG+China_YR_MN+Russia_Srubnaya	0.00494431	Germany_EN_LBK	-0.138994	0.160866	-0.864041	FALSE	4	FALSE	Russia_Aldy_Bel
Russia_Aldy_Bel	Germany_EN_LBK+EHG+China_YR_MN+Russia_Srubnaya	0.00494431	EHG	0.19649	0.108013	1.81914	FALSE	4	FALSE	Russia_Aldy_Bel
Russia_Aldy_Bel	Germany_EN_LBK+EHG+China_YR_MN+Russia_Srubnaya	0.00494431	China_YR_MN	0.292457	0.0185688	15.7499	FALSE	4	FALSE	Russia_Aldy_Bel
Russia_Aldy_Bel	Germany_EN_LBK+EHG+China_YR_MN+Russia_Srubnaya	0.00494431	Russia_Srubnaya	0.650047	0.260057	2.49963	FALSE	4	FALSE	Russia_Aldy_Bel
Russia_Aldy_Bel	Hungary_EN_HG_Koros+EHG+China_YR_MN+Russia_Srubnaya	0.00418093	Hungary_EN_HG_Koros	-0.100531	0.167762	-0.599249	FALSE	4	FALSE	Russia_Aldy_Bel
Russia_Aldy_Bel	Hungary_EN_HG_Koros+EHG+China_YR_MN+Russia_Srubnaya	0.00418093	EHG	0.280314	0.0457261	6.13027	FALSE	4	FALSE	Russia_Aldy_Bel
Russia_Aldy_Bel	Hungary_EN_HG_Koros+EHG+China_YR_MN+Russia_Srubnaya	0.00418093	China_YR_MN	0.295211	0.0202124	14.6054	FALSE	4	FALSE	Russia_Aldy_Bel
Russia_Aldy_Bel	Hungary_EN_HG_Koros+EHG+China_YR_MN+Russia_Srubnaya	0.00418093	Russia_Srubnaya	0.525007	0.163143	3.21808	FALSE	4	FALSE	Russia_Aldy_Bel
Russia_Aldy_Bel	BMAC+EHG+China_YR_MN+Russia_Srubnaya	0.00287261	BMAC	-0.0100922	0.0945575	-0.10673	FALSE	4	FALSE	Russia_Aldy_Bel
Russia_Aldy_Bel	BMAC+EHG+China_YR_MN+Russia_Srubnaya	0.00287261	EHG	0.271428	0.0706461	3.84208	FALSE	4	FALSE	Russia_Aldy_Bel
Russia_Aldy_Bel	BMAC+EHG+China_YR_MN+Russia_Srubnaya	0.00287261	China_YR_MN	0.289178	0.0193691	14.9298	FALSE	4	FALSE	Russia_Aldy_Bel
Russia_Aldy_Bel	BMAC+EHG+China_YR_MN+Russia_Srubnaya	0.00287261	Russia_Srubnaya	0.449486	0.161607	2.78135	FALSE	4	FALSE	Russia_Aldy_Bel
Russia_Aldy_Bel	Tyumen_HG+BMAC+Hungary_EN_HG_Koros+Russia_Srubnaya	0.00279495	Tyumen_HG	3.02828	2.45294	1.23455	FALSE	4	FALSE	Russia_Aldy_Bel
Russia_Aldy_Bel	Tyumen_HG+BMAC+Hungary_EN_HG_Koros+Russia_Srubnaya	0.00279495	BMAC	7.03416	6.3544	1.10697	FALSE	4	FALSE	Russia_Aldy_Bel
Russia_Aldy_Bel	Tyumen_HG+BMAC+Hungary_EN_HG_Koros+Russia_Srubnaya	0.00279495	Hungary_EN_HG_Koros	10.7925	8.81143	1.22483	FALSE	4	FALSE	Russia_Aldy_Bel
Russia_Aldy_Bel	Tyumen_HG+BMAC+Hungary_EN_HG_Koros+Russia_Srubnaya	0.00279495	Russia_Srubnaya	-19.8549	17.507	-1.13412	FALSE	4	FALSE	Russia_Aldy_Bel
Russia_Aldy_Bel	BMAC+Hungary_EN_HG_Koros+EHG+Russia_Srubnaya	0.000954649	BMAC	21.1929	52.7485	0.401772	FALSE	4	FALSE	Russia_Aldy_Bel
Russia_Aldy_Bel	BMAC+Hungary_EN_HG_Koros+EHG+Russia_Srubnaya	0.000954649	Hungary_EN_HG_Koros	28.3256	67.785	0.417874	FALSE	4	FALSE	Russia_Aldy_Bel
Russia_Aldy_Bel	BMAC+Hungary_EN_HG_Koros+EHG+Russia_Srubnaya	0.000954649	EHG	12.2051	29.37	0.415564	FALSE	4	FALSE	Russia_Aldy_Bel
Russia_Aldy_Bel	BMAC+Hungary_EN_HG_Koros+EHG+Russia_Srubnaya	0.000954649	Russia_Srubnaya	-60.7236	149.753	-0.405492	FALSE	4	FALSE	Russia_Aldy_Bel
Russia_Aldy_Bel	Altai_N+BMAC+Hungary_EN_HG_Koros+Russia_Srubnaya	0.000583812	Altai_N	0.617782	0.0894744	6.90457	FALSE	4	FALSE	Russia_Aldy_Bel
Russia_Aldy_Bel	Altai_N+BMAC+Hungary_EN_HG_Koros+Russia_Srubnaya	0.000583812	BMAC	1.05916	0.338645	3.12765	FALSE	4	FALSE	Russia_Aldy_Bel
Russia_Aldy_Bel	Altai_N+BMAC+Hungary_EN_HG_Koros+Russia_Srubnaya	0.000583812	Hungary_EN_HG_Koros	1.88643	0.52257	3.60992	FALSE	4	FALSE	Russia_Aldy_Bel
Russia_Aldy_Bel	Altai_N+BMAC+Hungary_EN_HG_Koros+Russia_Srubnaya	0.000583812	Russia_Srubnaya	-2.56338	0.877997	-2.91958	FALSE	4	FALSE	Russia_Aldy_Bel
Russia_Aldy_Bel	Altai_N+Tyumen_HG+BMAC+Russia_Srubnaya	0.000253378	Altai_N	0.672026	0.0558939	12.0232	FALSE	4	FALSE	Russia_Aldy_Bel
Russia_Aldy_Bel	Altai_N+Tyumen_HG+BMAC+Russia_Srubnaya	0.000253378	Tyumen_HG	-0.472974	0.0797694	-5.92927	FALSE	4	FALSE	Russia_Aldy_Bel
Russia_Aldy_Bel	Altai_N+Tyumen_HG+BMAC+Russia_Srubnaya	0.000253378	BMAC	-0.116136	0.101602	-1.14305	FALSE	4	FALSE	Russia_Aldy_Bel
Russia_Aldy_Bel	Altai_N+Tyumen_HG+BMAC+Russia_Srubnaya	0.000253378	Russia_Srubnaya	0.917084	0.146431	6.26292	FALSE	4	FALSE	Russia_Aldy_Bel
Russia_Aldy_Bel	Altai_N+Tyumen_HG+Germany_EN_LBK+Russia_Srubnaya	0.000249068	Altai_N	0.717128	0.0755525	9.49178	FALSE	4	FALSE	Russia_Aldy_Bel
Russia_Aldy_Bel	Altai_N+Tyumen_HG+Germany_EN_LBK+Russia_Srubnaya	0.000249068	Tyumen_HG	-0.591769	0.24316	-2.43366	FALSE	4	FALSE	Russia_Aldy_Bel
Russia_Aldy_Bel	Altai_N+Tyumen_HG+Germany_EN_LBK+Russia_Srubnaya	0.000249068	Germany_EN_LBK	-0.263474	0.39961	-0.659328	FALSE	4	FALSE	Russia_Aldy_Bel
Russia_Aldy_Bel	Altai_N+Tyumen_HG+Germany_EN_LBK+Russia_Srubnaya	0.000249068	Russia_Srubnaya	1.13811	0.583129	1.95174	FALSE	4	FALSE	Russia_Aldy_Bel
Russia_Aldy_Bel	Altai_N+Tyumen_HG+Hungary_EN_HG_Koros+Russia_Srubnaya	0.000181894	Altai_N	0.680359	0.0599668	11.3456	FALSE	4	FALSE	Russia_Aldy_Bel
Russia_Aldy_Bel	Altai_N+Tyumen_HG+Hungary_EN_HG_Koros+Russia_Srubnaya	0.000181894	Tyumen_HG	-0.441437	0.0749478	-5.88993	FALSE	4	FALSE	Russia_Aldy_Bel
Russia_Aldy_Bel	Altai_N+Tyumen_HG+Hungary_EN_HG_Koros+Russia_Srubnaya	0.000181894	Hungary_EN_HG_Koros	0.10644	0.233983	0.454906	FALSE	4	FALSE	Russia_Aldy_Bel
Russia_Aldy_Bel	Altai_N+Tyumen_HG+Hungary_EN_HG_Koros+Russia_Srubnaya	0.000181894	Russia_Srubnaya	0.654637	0.231368	2.82942	FALSE	4	FALSE	Russia_Aldy_Bel
Russia_Aldy_Bel	Altai_N+Hungary_EN_HG_Koros+EHG+Russia_Srubnaya	0.00015921	Altai_N	0.623976	0.0524752	11.8909	FALSE	4	FALSE	Russia_Aldy_Bel
Russia_Aldy_Bel	Altai_N+Hungary_EN_HG_Koros+EHG+Russia_Srubnaya	0.00015921	Hungary_EN_HG_Koros	0.37913	0.276294	1.3722	FALSE	4	FALSE	Russia_Aldy_Bel
Russia_Aldy_Bel	Altai_N+Hungary_EN_HG_Koros+EHG+Russia_Srubnaya	0.00015921	EHG	-0.566891	0.104589	-5.42018	FALSE	4	FALSE	Russia_Aldy_Bel
Russia_Aldy_Bel	Altai_N+Hungary_EN_HG_Koros+EHG+Russia_Srubnaya	0.00015921	Russia_Srubnaya	0.563785	0.267498	2.10762	FALSE	4	FALSE	Russia_Aldy_Bel
Russia_Aldy_Bel	Altai_N+BMAC+EHG+Russia_Srubnaya	0.000134376	Altai_N	0.621406	0.0536501	11.5826	FALSE	4	FALSE	Russia_Aldy_Bel
Russia_Aldy_Bel	Altai_N+BMAC+EHG+Russia_Srubnaya	0.000134376	BMAC	-0.239421	0.138365	-1.73037	FALSE	4	FALSE	Russia_Aldy_Bel
Russia_Aldy_Bel	Altai_N+BMAC+EHG+Russia_Srubnaya	0.000134376	EHG	-0.676671	0.139064	-4.86589	FALSE	4	FALSE	Russia_Aldy_Bel
Russia_Aldy_Bel	Altai_N+BMAC+EHG+Russia_Srubnaya	0.000134376	Russia_Srubnaya	1.29469	0.238511	5.4282	FALSE	4	FALSE	Russia_Aldy_Bel
Russia_Aldy_Bel	Altai_N+Germany_EN_LBK+Hungary_EN_HG_Koros+Russia_Srubnaya	0.000128201	Altai_N	0.802124	0.179223	4.47557	FALSE	4	FALSE	Russia_Aldy_Bel
Russia_Aldy_Bel	Altai_N+Germany_EN_LBK+Hungary_EN_HG_Koros+Russia_Srubnaya	0.000128201	Germany_EN_LBK	1.4031	0.575992	2.43597	FALSE	4	FALSE	Russia_Aldy_Bel
Russia_Aldy_Bel	Altai_N+Germany_EN_LBK+Hungary_EN_HG_Koros+Russia_Srubnaya	0.000128201	Hungary_EN_HG_Koros	-1.19089	0.813842	-1.46329	FALSE	4	FALSE	Russia_Aldy_Bel
Russia_Aldy_Bel	Altai_N+Germany_EN_LBK+Hungary_EN_HG_Koros+Russia_Srubnaya	0.000128201	Russia_Srubnaya	-0.0143355	0.249154	-0.0575369	FALSE	4	FALSE	Russia_Aldy_Bel
Russia_Aldy_Bel	Altai_N+Germany_EN_LBK+EHG+Russia_Srubnaya	2.11412e-05	Altai_N	0.640978	0.0518613	12.3594	FALSE	4	FALSE	Russia_Aldy_Bel
Russia_Aldy_Bel	Altai_N+Germany_EN_LBK+EHG+Russia_Srubnaya	2.11412e-05	Germany_EN_LBK	0.160669	0.229808	0.699145	FALSE	4	FALSE	Russia_Aldy_Bel
Russia_Aldy_Bel	Altai_N+Germany_EN_LBK+EHG+Russia_Srubnaya	2.11412e-05	EHG	-0.469313	0.189737	-2.47349	FALSE	4	FALSE	Russia_Aldy_Bel
Russia_Aldy_Bel	Altai_N+Germany_EN_LBK+EHG+Russia_Srubnaya	2.11412e-05	Russia_Srubnaya	0.667666	0.385712	1.731	FALSE	4	FALSE	Russia_Aldy_Bel
Russia_Aldy_Bel	Altai_N+BMAC+Germany_EN_LBK+Russia_Srubnaya	3.33913e-06	Altai_N	0.652778	0.0627526	10.4024	FALSE	4	FALSE	Russia_Aldy_Bel
Russia_Aldy_Bel	Altai_N+BMAC+Germany_EN_LBK+Russia_Srubnaya	3.33913e-06	BMAC	0.2652	0.100739	2.63256	FALSE	4	FALSE	Russia_Aldy_Bel
Russia_Aldy_Bel	Altai_N+BMAC+Germany_EN_LBK+Russia_Srubnaya	3.33913e-06	Germany_EN_LBK	0.718243	0.137918	5.20775	FALSE	4	FALSE	Russia_Aldy_Bel
Russia_Aldy_Bel	Altai_N+BMAC+Germany_EN_LBK+Russia_Srubnaya	3.33913e-06	Russia_Srubnaya	-0.63622	0.264641	-2.40408	FALSE	4	FALSE	Russia_Aldy_Bel
Russia_Aldy_Bel	Tyumen_HG+Hungary_EN_HG_Koros+EHG+Mongolia_N_North+Russia_Srubnaya	0.963952	Tyumen_HG	0.382205	0.223565	1.70959	FALSE	5	FALSE	Russia_Aldy_Bel
Russia_Aldy_Bel	Tyumen_HG+Hungary_EN_HG_Koros+EHG+Mongolia_N_North+Russia_Srubnaya	0.963952	Hungary_EN_HG_Koros	0.20792	0.14386	1.44529	FALSE	5	FALSE	Russia_Aldy_Bel
Russia_Aldy_Bel	Tyumen_HG+Hungary_EN_HG_Koros+EHG+Mongolia_N_North+Russia_Srubnaya	0.963952	EHG	-0.338873	0.31557	-1.07384	FALSE	5	FALSE	Russia_Aldy_Bel
Russia_Aldy_Bel	Tyumen_HG+Hungary_EN_HG_Koros+EHG+Mongolia_N_North+Russia_Srubnaya	0.963952	Mongolia_N_North	0.258041	0.0196883	13.1063	FALSE	5	FALSE	Russia_Aldy_Bel
Russia_Aldy_Bel	Tyumen_HG+Hungary_EN_HG_Koros+EHG+Mongolia_N_North+Russia_Srubnaya	0.963952	Russia_Srubnaya	0.490707	0.116248	4.22119	FALSE	5	FALSE	Russia_Aldy_Bel
Russia_Aldy_Bel	Altai_N+Germany_EN_LBK+Hungary_EN_HG_Koros+Mongolia_N_North+Russia_Srubnaya	0.892283	Altai_N	0.0850242	0.0829595	1.02489	FALSE	5	FALSE	Russia_Aldy_Bel
Russia_Aldy_Bel	Altai_N+Germany_EN_LBK+Hungary_EN_HG_Koros+Mongolia_N_North+Russia_Srubnaya	0.892283	Germany_EN_LBK	-0.152468	0.1777	-0.858006	FALSE	5	FALSE	Russia_Aldy_Bel
Russia_Aldy_Bel	Altai_N+Germany_EN_LBK+Hungary_EN_HG_Koros+Mongolia_N_North+Russia_Srubnaya	0.892283	Hungary_EN_HG_Koros	0.208098	0.162947	1.27709	FALSE	5	FALSE	Russia_Aldy_Bel
Russia_Aldy_Bel	Altai_N+Germany_EN_LBK+Hungary_EN_HG_Koros+Mongolia_N_North+Russia_Srubnaya	0.892283	Mongolia_N_North	0.239075	0.0335365	7.12882	FALSE	5	FALSE	Russia_Aldy_Bel
Russia_Aldy_Bel	Altai_N+Germany_EN_LBK+Hungary_EN_HG_Koros+Mongolia_N_North+Russia_Srubnaya	0.892283	Russia_Srubnaya	0.62027	0.149102	4.16003	FALSE	5	FALSE	Russia_Aldy_Bel
Russia_Aldy_Bel	Germany_EN_LBK+Hungary_EN_HG_Koros+EHG+Mongolia_N_North+Russia_Srubnaya	0.871467	Germany_EN_LBK	-0.395627	0.337322	-1.17285	FALSE	5	FALSE	Russia_Aldy_Bel
Russia_Aldy_Bel	Germany_EN_LBK+Hungary_EN_HG_Koros+EHG+Mongolia_N_North+Russia_Srubnaya	0.871467	Hungary_EN_HG_Koros	0.393353	0.300478	1.30909	FALSE	5	FALSE	Russia_Aldy_Bel
Russia_Aldy_Bel	Germany_EN_LBK+Hungary_EN_HG_Koros+EHG+Mongolia_N_North+Russia_Srubnaya	0.871467	EHG	-0.0437034	0.205091	-0.213093	FALSE	5	FALSE	Russia_Aldy_Bel
Russia_Aldy_Bel	Germany_EN_LBK+Hungary_EN_HG_Koros+EHG+Mongolia_N_North+Russia_Srubnaya	0.871467	Mongolia_N_North	0.265071	0.0195502	13.5585	FALSE	5	FALSE	Russia_Aldy_Bel
Russia_Aldy_Bel	Germany_EN_LBK+Hungary_EN_HG_Koros+EHG+Mongolia_N_North+Russia_Srubnaya	0.871467	Russia_Srubnaya	0.780906	0.294831	2.64866	FALSE	5	FALSE	Russia_Aldy_Bel
Russia_Aldy_Bel	Tyumen_HG+Germany_EN_LBK+EHG+Mongolia_N_North+Russia_Srubnaya	0.86836	Tyumen_HG	0.423955	0.305292	1.38869	FALSE	5	FALSE	Russia_Aldy_Bel
Russia_Aldy_Bel	Tyumen_HG+Germany_EN_LBK+EHG+Mongolia_N_North+Russia_Srubnaya	0.86836	Germany_EN_LBK	0.224349	0.205251	1.09305	FALSE	5	FALSE	Russia_Aldy_Bel
Russia_Aldy_Bel	Tyumen_HG+Germany_EN_LBK+EHG+Mongolia_N_North+Russia_Srubnaya	0.86836	EHG	-0.262631	0.34161	-0.768805	FALSE	5	FALSE	Russia_Aldy_Bel
Russia_Aldy_Bel	Tyumen_HG+Germany_EN_LBK+EHG+Mongolia_N_North+Russia_Srubnaya	0.86836	Mongolia_N_North	0.263199	0.0190155	13.8413	FALSE	5	FALSE	Russia_Aldy_Bel
Russia_Aldy_Bel	Tyumen_HG+Germany_EN_LBK+EHG+Mongolia_N_North+Russia_Srubnaya	0.86836	Russia_Srubnaya	0.351128	0.233573	1.50329	FALSE	5	FALSE	Russia_Aldy_Bel
Russia_Aldy_Bel	Germany_EN_LBK+Hungary_EN_HG_Koros+Mongolia_N_North+China_YR_MN+Russia_Srubnaya	0.847072	Germany_EN_LBK	-0.294112	0.0827917	-3.55243	FALSE	5	FALSE	Russia_Aldy_Bel
Russia_Aldy_Bel	Germany_EN_LBK+Hungary_EN_HG_Koros+Mongolia_N_North+China_YR_MN+Russia_Srubnaya	0.847072	Hungary_EN_HG_Koros	0.336326	0.128364	2.62009	FALSE	5	FALSE	Russia_Aldy_Bel
Russia_Aldy_Bel	Germany_EN_LBK+Hungary_EN_HG_Koros+Mongolia_N_North+China_YR_MN+Russia_Srubnaya	0.847072	Mongolia_N_North	0.301902	0.0740792	4.0754	FALSE	5	FALSE	Russia_Aldy_Bel
Russia_Aldy_Bel	Germany_EN_LBK+Hungary_EN_HG_Koros+Mongolia_N_North+China_YR_MN+Russia_Srubnaya	0.847072	China_YR_MN	-0.034816	0.0816064	-0.426634	FALSE	5	FALSE	Russia_Aldy_Bel
Russia_Aldy_Bel	Germany_EN_LBK+Hungary_EN_HG_Koros+Mongolia_N_North+China_YR_MN+Russia_Srubnaya	0.847072	Russia_Srubnaya	0.6907	0.121772	5.67209	FALSE	5	FALSE	Russia_Aldy_Bel
Russia_Aldy_Bel	Altai_N+Hungary_EN_HG_Koros+Mongolia_N_North+China_YR_MN+Russia_Srubnaya	0.842085	Altai_N	0.140424	0.0351695	3.99277	FALSE	5	FALSE	Russia_Aldy_Bel
Russia_Aldy_Bel	Altai_N+Hungary_EN_HG_Koros+Mongolia_N_North+China_YR_MN+Russia_Srubnaya	0.842085	Hungary_EN_HG_Koros	0.130975	0.112194	1.16739	FALSE	5	FALSE	Russia_Aldy_Bel
Russia_Aldy_Bel	Altai_N+Hungary_EN_HG_Koros+Mongolia_N_North+China_YR_MN+Russia_Srubnaya	0.842085	Mongolia_N_North	0.272287	0.0736916	3.69495	FALSE	5	FALSE	Russia_Aldy_Bel
Russia_Aldy_Bel	Altai_N+Hungary_EN_HG_Koros+Mongolia_N_North+China_YR_MN+Russia_Srubnaya	0.842085	China_YR_MN	-0.0536867	0.0745616	-0.720032	FALSE	5	FALSE	Russia_Aldy_Bel
Russia_Aldy_Bel	Altai_N+Hungary_EN_HG_Koros+Mongolia_N_North+China_YR_MN+Russia_Srubnaya	0.842085	Russia_Srubnaya	0.510002	0.104607	4.87542	FALSE	5	FALSE	Russia_Aldy_Bel
Russia_Aldy_Bel	Tyumen_HG+Germany_EN_LBK+Hungary_EN_HG_Koros+Mongolia_N_North+Russia_Srubnaya	0.840221	Tyumen_HG	0.0633849	0.183988	0.344506	FALSE	5	FALSE	Russia_Aldy_Bel
Russia_Aldy_Bel	Tyumen_HG+Germany_EN_LBK+Hungary_EN_HG_Koros+Mongolia_N_North+Russia_Srubnaya	0.840221	Germany_EN_LBK	-0.186706	0.426043	-0.438233	FALSE	5	FALSE	Russia_Aldy_Bel
Russia_Aldy_Bel	Tyumen_HG+Germany_EN_LBK+Hungary_EN_HG_Koros+Mongolia_N_North+Russia_Srubnaya	0.840221	Hungary_EN_HG_Koros	0.245332	0.299524	0.819073	FALSE	5	FALSE	Russia_Aldy_Bel
Russia_Aldy_Bel	Tyumen_HG+Germany_EN_LBK+Hungary_EN_HG_Koros+Mongolia_N_North+Russia_Srubnaya	0.840221	Mongolia_N_North	0.26654	0.0176623	15.0909	FALSE	5	FALSE	Russia_Aldy_Bel
Russia_Aldy_Bel	Tyumen_HG+Germany_EN_LBK+Hungary_EN_HG_Koros+Mongolia_N_North+Russia_Srubnaya	0.840221	Russia_Srubnaya	0.611449	0.348235	1.75585	FALSE	5	FALSE	Russia_Aldy_Bel
Russia_Aldy_Bel	Tyumen_HG+BMAC+Hungary_EN_HG_Koros+Cisbaikal_LNBA+Russia_Srubnaya	0.838199	Tyumen_HG	0.146564	0.0801011	1.82974	FALSE	5	FALSE	Russia_Aldy_Bel
Russia_Aldy_Bel	Tyumen_HG+BMAC+Hungary_EN_HG_Koros+Cisbaikal_LNBA+Russia_Srubnaya	0.838199	BMAC	0.290816	0.184575	1.5756	FALSE	5	FALSE	Russia_Aldy_Bel
Russia_Aldy_Bel	Tyumen_HG+BMAC+Hungary_EN_HG_Koros+Cisbaikal_LNBA+Russia_Srubnaya	0.838199	Hungary_EN_HG_Koros	0.491588	0.280912	1.74997	FALSE	5	FALSE	Russia_Aldy_Bel
Russia_Aldy_Bel	Tyumen_HG+BMAC+Hungary_EN_HG_Koros+Cisbaikal_LNBA+Russia_Srubnaya	0.838199	Cisbaikal_LNBA	0.320422	0.0273309	11.7238	FALSE	5	FALSE	Russia_Aldy_Bel
Russia_Aldy_Bel	Tyumen_HG+BMAC+Hungary_EN_HG_Koros+Cisbaikal_LNBA+Russia_Srubnaya	0.838199	Russia_Srubnaya	-0.24939	0.511589	-0.487481	FALSE	5	FALSE	Russia_Aldy_Bel
Russia_Aldy_Bel	Germany_EN_LBK+Hungary_EN_HG_Koros+Mongolia_N_North+Yakutia_LNBA+Russia_Srubnaya	0.831242	Germany_EN_LBK	-0.310805	0.0849082	-3.66048	FALSE	5	FALSE	Russia_Aldy_Bel
Russia_Aldy_Bel	Germany_EN_LBK+Hungary_EN_HG_Koros+Mongolia_N_North+Yakutia_LNBA+Russia_Srubnaya	0.831242	Hungary_EN_HG_Koros	0.323925	0.129186	2.50743	FALSE	5	FALSE	Russia_Aldy_Bel
Russia_Aldy_Bel	Germany_EN_LBK+Hungary_EN_HG_Koros+Mongolia_N_North+Yakutia_LNBA+Russia_Srubnaya	0.831242	Mongolia_N_North	0.271143	0.0916937	2.95706	FALSE	5	FALSE	Russia_Aldy_Bel
Russia_Aldy_Bel	Germany_EN_LBK+Hungary_EN_HG_Koros+Mongolia_N_North+Yakutia_LNBA+Russia_Srubnaya	0.831242	Yakutia_LNBA	-0.000840008	0.0969795	-0.00866171	FALSE	5	FALSE	Russia_Aldy_Bel
Russia_Aldy_Bel	Germany_EN_LBK+Hungary_EN_HG_Koros+Mongolia_N_North+Yakutia_LNBA+Russia_Srubnaya	0.831242	Russia_Srubnaya	0.716576	0.115223	6.21904	FALSE	5	FALSE	Russia_Aldy_Bel
Russia_Aldy_Bel	BMAC+Germany_EN_LBK+Hungary_EN_HG_Koros+Cisbaikal_LNBA+Russia_Srubnaya	0.830001	BMAC	0.22067	0.146001	1.51142	FALSE	5	FALSE	Russia_Aldy_Bel
Russia_Aldy_Bel	BMAC+Germany_EN_LBK+Hungary_EN_HG_Koros+Cisbaikal_LNBA+Russia_Srubnaya	0.830001	Germany_EN_LBK	-0.247773	0.146284	-1.69377	FALSE	5	FALSE	Russia_Aldy_Bel
Russia_Aldy_Bel	BMAC+Germany_EN_LBK+Hungary_EN_HG_Koros+Cisbaikal_LNBA+Russia_Srubnaya	0.830001	Hungary_EN_HG_Koros	0.572585	0.309751	1.84853	FALSE	5	FALSE	Russia_Aldy_Bel
Russia_Aldy_Bel	BMAC+Germany_EN_LBK+Hungary_EN_HG_Koros+Cisbaikal_LNBA+Russia_Srubnaya	0.830001	Cisbaikal_LNBA	0.324325	0.027297	11.8814	FALSE	5	FALSE	Russia_Aldy_Bel
Russia_Aldy_Bel	BMAC+Germany_EN_LBK+Hungary_EN_HG_Koros+Cisbaikal_LNBA+Russia_Srubnaya	0.830001	Russia_Srubnaya	0.130192	0.315774	0.412296	FALSE	5	FALSE	Russia_Aldy_Bel
Russia_Aldy_Bel	Germany_EN_LBK+Hungary_EN_HG_Koros+Cisbaikal_LNBA+Mongolia_N_North+Russia_Srubnaya	0.811261	Germany_EN_LBK	-0.281192	0.165648	-1.69753	FALSE	5	FALSE	Russia_Aldy_Bel
Russia_Aldy_Bel	Germany_EN_LBK+Hungary_EN_HG_Koros+Cisbaikal_LNBA+Mongolia_N_North+Russia_Srubnaya	0.811261	Hungary_EN_HG_Koros	0.314601	0.179128	1.75629	FALSE	5	FALSE	Russia_Aldy_Bel
Russia_Aldy_Bel	Germany_EN_LBK+Hungary_EN_HG_Koros+Cisbaikal_LNBA+Mongolia_N_North+Russia_Srubnaya	0.811261	Cisbaikal_LNBA	0.0491309	0.201313	0.244052	FALSE	5	FALSE	Russia_Aldy_Bel
Russia_Aldy_Bel	Germany_EN_LBK+Hungary_EN_HG_Koros+Cisbaikal_LNBA+Mongolia_N_North+Russia_Srubnaya	0.811261	Mongolia_N_North	0.228847	0.156927	1.4583	FALSE	5	FALSE	Russia_Aldy_Bel
Russia_Aldy_Bel	Germany_EN_LBK+Hungary_EN_HG_Koros+Cisbaikal_LNBA+Mongolia_N_North+Russia_Srubnaya	0.811261	Russia_Srubnaya	0.688613	0.142527	4.83145	FALSE	5	FALSE	Russia_Aldy_Bel
Russia_Aldy_Bel	BMAC+Germany_EN_LBK+Hungary_EN_HG_Koros+Mongolia_N_North+Russia_Srubnaya	0.793079	BMAC	0.0139076	0.107465	0.129416	FALSE	5	FALSE	Russia_Aldy_Bel
Russia_Aldy_Bel	BMAC+Germany_EN_LBK+Hungary_EN_HG_Koros+Mongolia_N_North+Russia_Srubnaya	0.793079	Germany_EN_LBK	-0.30617	0.107822	-2.8396	FALSE	5	FALSE	Russia_Aldy_Bel
Russia_Aldy_Bel	BMAC+Germany_EN_LBK+Hungary_EN_HG_Koros+Mongolia_N_North+Russia_Srubnaya	0.793079	Hungary_EN_HG_Koros	0.344404	0.205111	1.67911	FALSE	5	FALSE	Russia_Aldy_Bel
Russia_Aldy_Bel	BMAC+Germany_EN_LBK+Hungary_EN_HG_Koros+Mongolia_N_North+Russia_Srubnaya	0.793079	Mongolia_N_North	0.268505	0.0178908	15.008	FALSE	5	FALSE	Russia_Aldy_Bel
Russia_Aldy_Bel	BMAC+Germany_EN_LBK+Hungary_EN_HG_Koros+Mongolia_N_North+Russia_Srubnaya	0.793079	Russia_Srubnaya	0.679354	0.224806	3.02196	FALSE	5	FALSE	Russia_Aldy_Bel
Russia_Aldy_Bel	Germany_EN_LBK+Hungary_EN_HG_Koros+EHG+Cisbaikal_LNBA+Russia_Srubnaya	0.784981	Germany_EN_LBK	-0.489461	0.426389	-1.14792	FALSE	5	FALSE	Russia_Aldy_Bel
Russia_Aldy_Bel	Germany_EN_LBK+Hungary_EN_HG_Koros+EHG+Cisbaikal_LNBA+Russia_Srubnaya	0.784981	Hungary_EN_HG_Koros	0.52004	0.415116	1.25276	FALSE	5	FALSE	Russia_Aldy_Bel
Russia_Aldy_Bel	Germany_EN_LBK+Hungary_EN_HG_Koros+EHG+Cisbaikal_LNBA+Russia_Srubnaya	0.784981	EHG	-0.239862	0.252441	-0.950174	FALSE	5	FALSE	Russia_Aldy_Bel
Russia_Aldy_Bel	Germany_EN_LBK+Hungary_EN_HG_Koros+EHG+Cisbaikal_LNBA+Russia_Srubnaya	0.784981	Cisbaikal_LNBA	0.321264	0.0319518	10.0547	FALSE	5	FALSE	Russia_Aldy_Bel
Russia_Aldy_Bel	Germany_EN_LBK+Hungary_EN_HG_Koros+EHG+Cisbaikal_LNBA+Russia_Srubnaya	0.784981	Russia_Srubnaya	0.88802	0.334821	2.65222	FALSE	5	FALSE	Russia_Aldy_Bel
Russia_Aldy_Bel	Tyumen_HG+Hungary_EN_HG_Koros+Mongolia_N_North+China_YR_MN+Russia_Srubnaya	0.781855	Tyumen_HG	0.136448	0.0342732	3.98118	FALSE	5	FALSE	Russia_Aldy_Bel
Russia_Aldy_Bel	Tyumen_HG+Hungary_EN_HG_Koros+Mongolia_N_North+China_YR_MN+Russia_Srubnaya	0.781855	Hungary_EN_HG_Koros	0.135192	0.112837	1.19811	FALSE	5	FALSE	Russia_Aldy_Bel
Russia_Aldy_Bel	Tyumen_HG+Hungary_EN_HG_Koros+Mongolia_N_North+China_YR_MN+Russia_Srubnaya	0.781855	Mongolia_N_North	0.290672	0.0707389	4.10909	FALSE	5	FALSE	Russia_Aldy_Bel
Russia_Aldy_Bel	Tyumen_HG+Hungary_EN_HG_Koros+Mongolia_N_North+China_YR_MN+Russia_Srubnaya	0.781855	China_YR_MN	-0.0228531	0.0771108	-0.296366	FALSE	5	FALSE	Russia_Aldy_Bel
Russia_Aldy_Bel	Tyumen_HG+Hungary_EN_HG_Koros+Mongolia_N_North+China_YR_MN+Russia_Srubnaya	0.781855	Russia_Srubnaya	0.460541	0.106857	4.30989	FALSE	5	FALSE	Russia_Aldy_Bel
Russia_Aldy_Bel	Tyumen_HG+Hungary_EN_HG_Koros+Mongolia_N_North+Yakutia_LNBA+Russia_Srubnaya	0.778938	Tyumen_HG	0.145878	0.0358469	4.06948	FALSE	5	FALSE	Russia_Aldy_Bel
Russia_Aldy_Bel	Tyumen_HG+Hungary_EN_HG_Koros+Mongolia_N_North+Yakutia_LNBA+Russia_Srubnaya	0.778938	Hungary_EN_HG_Koros	0.119419	0.105561	1.13127	FALSE	5	FALSE	Russia_Aldy_Bel
Russia_Aldy_Bel	Tyumen_HG+Hungary_EN_HG_Koros+Mongolia_N_North+Yakutia_LNBA+Russia_Srubnaya	0.778938	Mongolia_N_North	0.285439	0.0905855	3.15104	FALSE	5	FALSE	Russia_Aldy_Bel
Russia_Aldy_Bel	Tyumen_HG+Hungary_EN_HG_Koros+Mongolia_N_North+Yakutia_LNBA+Russia_Srubnaya	0.778938	Yakutia_LNBA	-0.0173198	0.0962781	-0.179894	FALSE	5	FALSE	Russia_Aldy_Bel
Russia_Aldy_Bel	Tyumen_HG+Hungary_EN_HG_Koros+Mongolia_N_North+Yakutia_LNBA+Russia_Srubnaya	0.778938	Russia_Srubnaya	0.466584	0.106682	4.37358	FALSE	5	FALSE	Russia_Aldy_Bel
Russia_Aldy_Bel	Altai_N+Hungary_EN_HG_Koros+Cisbaikal_LNBA+Mongolia_N_North+Russia_Srubnaya	0.765565	Altai_N	0.168617	0.0881485	1.91287	FALSE	5	FALSE	Russia_Aldy_Bel
Russia_Aldy_Bel	Altai_N+Hungary_EN_HG_Koros+Cisbaikal_LNBA+Mongolia_N_North+Russia_Srubnaya	0.765565	Hungary_EN_HG_Koros	0.113357	0.116958	0.969214	FALSE	5	FALSE	Russia_Aldy_Bel
Russia_Aldy_Bel	Altai_N+Hungary_EN_HG_Koros+Cisbaikal_LNBA+Mongolia_N_North+Russia_Srubnaya	0.765565	Cisbaikal_LNBA	-0.0483257	0.232735	-0.207642	FALSE	5	FALSE	Russia_Aldy_Bel
Russia_Aldy_Bel	Altai_N+Hungary_EN_HG_Koros+Cisbaikal_LNBA+Mongolia_N_North+Russia_Srubnaya	0.765565	Mongolia_N_North	0.249646	0.155224	1.60829	FALSE	5	FALSE	Russia_Aldy_Bel
Russia_Aldy_Bel	Altai_N+Hungary_EN_HG_Koros+Cisbaikal_LNBA+Mongolia_N_North+Russia_Srubnaya	0.765565	Russia_Srubnaya	0.516706	0.11163	4.62875	FALSE	5	FALSE	Russia_Aldy_Bel
Russia_Aldy_Bel	Altai_N+Tyumen_HG+EHG+Mongolia_N_North+Russia_Srubnaya	0.758051	Altai_N	0.075965	0.114983	0.660665	FALSE	5	FALSE	Russia_Aldy_Bel
Russia_Aldy_Bel	Altai_N+Tyumen_HG+EHG+Mongolia_N_North+Russia_Srubnaya	0.758051	Tyumen_HG	0.136525	0.258326	0.528501	FALSE	5	FALSE	Russia_Aldy_Bel
Russia_Aldy_Bel	Altai_N+Tyumen_HG+EHG+Mongolia_N_North+Russia_Srubnaya	0.758051	EHG	-0.0816182	0.290929	-0.280543	FALSE	5	FALSE	Russia_Aldy_Bel
Russia_Aldy_Bel	Altai_N+Tyumen_HG+EHG+Mongolia_N_North+Russia_Srubnaya	0.758051	Mongolia_N_North	0.244956	0.0424123	5.77558	FALSE	5	FALSE	Russia_Aldy_Bel
Russia_Aldy_Bel	Altai_N+Tyumen_HG+EHG+Mongolia_N_North+Russia_Srubnaya	0.758051	Russia_Srubnaya	0.624172	0.0906759	6.88355	FALSE	5	FALSE	Russia_Aldy_Bel
Russia_Aldy_Bel	Tyumen_HG+Hungary_EN_HG_Koros+Cisbaikal_LNBA+Mongolia_N_North+Russia_Srubnaya	0.75653	Tyumen_HG	0.167754	0.0908633	1.84623	FALSE	5	FALSE	Russia_Aldy_Bel
Russia_Aldy_Bel	Tyumen_HG+Hungary_EN_HG_Koros+Cisbaikal_LNBA+Mongolia_N_North+Russia_Srubnaya	0.75653	Hungary_EN_HG_Koros	0.129077	0.119191	1.08294	FALSE	5	FALSE	Russia_Aldy_Bel
Russia_Aldy_Bel	Tyumen_HG+Hungary_EN_HG_Koros+Cisbaikal_LNBA+Mongolia_N_North+Russia_Srubnaya	0.75653	Cisbaikal_LNBA	-0.0715236	0.256696	-0.278631	FALSE	5	FALSE	Russia_Aldy_Bel
Russia_Aldy_Bel	Tyumen_HG+Hungary_EN_HG_Koros+Cisbaikal_LNBA+Mongolia_N_North+Russia_Srubnaya	0.75653	Mongolia_N_North	0.323696	0.200002	1.61847	FALSE	5	FALSE	Russia_Aldy_Bel
Russia_Aldy_Bel	Tyumen_HG+Hungary_EN_HG_Koros+Cisbaikal_LNBA+Mongolia_N_North+Russia_Srubnaya	0.75653	Russia_Srubnaya	0.450997	0.124759	3.61496	FALSE	5	FALSE	Russia_Aldy_Bel
Russia_Aldy_Bel	Tyumen_HG+BMAC+EHG+Mongolia_N_North+Russia_Srubnaya	0.746428	Tyumen_HG	0.239768	0.197181	1.21598	FALSE	5	FALSE	Russia_Aldy_Bel
Russia_Aldy_Bel	Tyumen_HG+BMAC+EHG+Mongolia_N_North+Russia_Srubnaya	0.746428	BMAC	-0.059398	0.0905988	-0.655616	FALSE	5	FALSE	Russia_Aldy_Bel
Russia_Aldy_Bel	Tyumen_HG+BMAC+EHG+Mongolia_N_North+Russia_Srubnaya	0.746428	EHG	-0.16485	0.301501	-0.546762	FALSE	5	FALSE	Russia_Aldy_Bel
Russia_Aldy_Bel	Tyumen_HG+BMAC+EHG+Mongolia_N_North+Russia_Srubnaya	0.746428	Mongolia_N_North	0.266643	0.0180556	14.7679	FALSE	5	FALSE	Russia_Aldy_Bel
Russia_Aldy_Bel	Tyumen_HG+BMAC+EHG+Mongolia_N_North+Russia_Srubnaya	0.746428	Russia_Srubnaya	0.717836	0.196278	3.65725	FALSE	5	FALSE	Russia_Aldy_Bel
Russia_Aldy_Bel	Altai_N+Tyumen_HG+BMAC+Mongolia_N_North+Russia_Srubnaya	0.72503	Altai_N	0.0884807	0.102131	0.866343	FALSE	5	FALSE	Russia_Aldy_Bel
Russia_Aldy_Bel	Altai_N+Tyumen_HG+BMAC+Mongolia_N_North+Russia_Srubnaya	0.72503	Tyumen_HG	0.0584885	0.0986746	0.592741	FALSE	5	FALSE	Russia_Aldy_Bel
Russia_Aldy_Bel	Altai_N+Tyumen_HG+BMAC+Mongolia_N_North+Russia_Srubnaya	0.72503	BMAC	-0.0252911	0.0755757	-0.334646	FALSE	5	FALSE	Russia_Aldy_Bel
Russia_Aldy_Bel	Altai_N+Tyumen_HG+BMAC+Mongolia_N_North+Russia_Srubnaya	0.72503	Mongolia_N_North	0.240719	0.0394609	6.10019	FALSE	5	FALSE	Russia_Aldy_Bel
Russia_Aldy_Bel	Altai_N+Tyumen_HG+BMAC+Mongolia_N_North+Russia_Srubnaya	0.72503	Russia_Srubnaya	0.637603	0.111314	5.72798	FALSE	5	FALSE	Russia_Aldy_Bel
Russia_Aldy_Bel	Tyumen_HG+Germany_EN_LBK+Hungary_EN_HG_Koros+Cisbaikal_LNBA+Russia_Srubnaya	0.72351	Tyumen_HG	-0.216039	0.291815	-0.740329	FALSE	5	FALSE	Russia_Aldy_Bel
Russia_Aldy_Bel	Tyumen_HG+Germany_EN_LBK+Hungary_EN_HG_Koros+Cisbaikal_LNBA+Russia_Srubnaya	0.72351	Germany_EN_LBK	-0.594642	0.678729	-0.876111	FALSE	5	FALSE	Russia_Aldy_Bel
Russia_Aldy_Bel	Tyumen_HG+Germany_EN_LBK+Hungary_EN_HG_Koros+Cisbaikal_LNBA+Russia_Srubnaya	0.72351	Hungary_EN_HG_Koros	0.516615	0.500208	1.0328	FALSE	5	FALSE	Russia_Aldy_Bel
Russia_Aldy_Bel	Tyumen_HG+Germany_EN_LBK+Hungary_EN_HG_Koros+Cisbaikal_LNBA+Russia_Srubnaya	0.72351	Cisbaikal_LNBA	0.330352	0.0296653	11.136	FALSE	5	FALSE	Russia_Aldy_Bel
Russia_Aldy_Bel	Tyumen_HG+Germany_EN_LBK+Hungary_EN_HG_Koros+Cisbaikal_LNBA+Russia_Srubnaya	0.72351	Russia_Srubnaya	0.963714	0.518909	1.85719	FALSE	5	FALSE	Russia_Aldy_Bel
Russia_Aldy_Bel	Altai_N+Tyumen_HG+Cisbaikal_LNBA+Mongolia_N_North+Russia_Srubnaya	0.71584	Altai_N	0.104811	0.115173	0.910036	FALSE	5	FALSE	Russia_Aldy_Bel
Russia_Aldy_Bel	Altai_N+Tyumen_HG+Cisbaikal_LNBA+Mongolia_N_North+Russia_Srubnaya	0.71584	Tyumen_HG	0.0885486	0.114424	0.773864	FALSE	5	FALSE	Russia_Aldy_Bel
Russia_Aldy_Bel	Altai_N+Tyumen_HG+Cisbaikal_LNBA+Mongolia_N_North+Russia_Srubnaya	0.71584	Cisbaikal_LNBA	-0.109051	0.27152	-0.401633	FALSE	5	FALSE	Russia_Aldy_Bel
Russia_Aldy_Bel	Altai_N+Tyumen_HG+Cisbaikal_LNBA+Mongolia_N_North+Russia_Srubnaya	0.71584	Mongolia_N_North	0.325003	0.202685	1.60349	FALSE	5	FALSE	Russia_Aldy_Bel
Russia_Aldy_Bel	Altai_N+Tyumen_HG+Cisbaikal_LNBA+Mongolia_N_North+Russia_Srubnaya	0.71584	Russia_Srubnaya	0.590689	0.0443278	13.3255	FALSE	5	FALSE	Russia_Aldy_Bel
Russia_Aldy_Bel	Altai_N+BMAC+EHG+Mongolia_N_North+Russia_Srubnaya	0.70902	Altai_N	0.11676	0.0823775	1.41737	FALSE	5	FALSE	Russia_Aldy_Bel
Russia_Aldy_Bel	Altai_N+BMAC+EHG+Mongolia_N_North+Russia_Srubnaya	0.70902	BMAC	-0.0276787	0.080599	-0.343413	FALSE	5	FALSE	Russia_Aldy_Bel
Russia_Aldy_Bel	Altai_N+BMAC+EHG+Mongolia_N_North+Russia_Srubnaya	0.70902	EHG	0.0406903	0.11829	0.343989	FALSE	5	FALSE	Russia_Aldy_Bel
Russia_Aldy_Bel	Altai_N+BMAC+EHG+Mongolia_N_North+Russia_Srubnaya	0.70902	Mongolia_N_North	0.232014	0.0353694	6.55974	FALSE	5	FALSE	Russia_Aldy_Bel
Russia_Aldy_Bel	Altai_N+BMAC+EHG+Mongolia_N_North+Russia_Srubnaya	0.70902	Russia_Srubnaya	0.638214	0.143712	4.44091	FALSE	5	FALSE	Russia_Aldy_Bel
Russia_Aldy_Bel	Altai_N+Tyumen_HG+Mongolia_N_North+China_YR_MN+Russia_Srubnaya	0.706703	Altai_N	0.10045	0.109077	0.920908	FALSE	5	FALSE	Russia_Aldy_Bel
Russia_Aldy_Bel	Altai_N+Tyumen_HG+Mongolia_N_North+China_YR_MN+Russia_Srubnaya	0.706703	Tyumen_HG	0.049915	0.106286	0.469631	FALSE	5	FALSE	Russia_Aldy_Bel
Russia_Aldy_Bel	Altai_N+Tyumen_HG+Mongolia_N_North+China_YR_MN+Russia_Srubnaya	0.706703	Mongolia_N_North	0.254722	0.0708786	3.59378	FALSE	5	FALSE	Russia_Aldy_Bel
Russia_Aldy_Bel	Altai_N+Tyumen_HG+Mongolia_N_North+China_YR_MN+Russia_Srubnaya	0.706703	China_YR_MN	-0.0144563	0.0751006	-0.192492	FALSE	5	FALSE	Russia_Aldy_Bel
Russia_Aldy_Bel	Altai_N+Tyumen_HG+Mongolia_N_North+China_YR_MN+Russia_Srubnaya	0.706703	Russia_Srubnaya	0.60937	0.0466074	13.0745	FALSE	5	FALSE	Russia_Aldy_Bel
Russia_Aldy_Bel	Altai_N+EHG+Mongolia_N_North+China_YR_MN+Russia_Srubnaya	0.70154	Altai_N	0.118708	0.0858896	1.3821	FALSE	5	FALSE	Russia_Aldy_Bel
Russia_Aldy_Bel	Altai_N+EHG+Mongolia_N_North+China_YR_MN+Russia_Srubnaya	0.70154	EHG	0.0438366	0.11654	0.376151	FALSE	5	FALSE	Russia_Aldy_Bel
Russia_Aldy_Bel	Altai_N+EHG+Mongolia_N_North+China_YR_MN+Russia_Srubnaya	0.70154	Mongolia_N_North	0.25242	0.0713922	3.53568	FALSE	5	FALSE	Russia_Aldy_Bel
Russia_Aldy_Bel	Altai_N+EHG+Mongolia_N_North+China_YR_MN+Russia_Srubnaya	0.70154	China_YR_MN	-0.0177964	0.0725518	-0.245292	FALSE	5	FALSE	Russia_Aldy_Bel
Russia_Aldy_Bel	Altai_N+EHG+Mongolia_N_North+China_YR_MN+Russia_Srubnaya	0.70154	Russia_Srubnaya	0.602832	0.071352	8.4487	FALSE	5	FALSE	Russia_Aldy_Bel
Russia_Aldy_Bel	Tyumen_HG+Germany_EN_LBK+Mongolia_N_North+Yakutia_LNBA+Russia_Srubnaya	0.700357	Tyumen_HG	0.199795	0.0724607	2.75729	FALSE	5	FALSE	Russia_Aldy_Bel
Russia_Aldy_Bel	Tyumen_HG+Germany_EN_LBK+Mongolia_N_North+Yakutia_LNBA+Russia_Srubnaya	0.700357	Germany_EN_LBK	0.12851	0.142579	0.901325	FALSE	5	FALSE	Russia_Aldy_Bel
Russia_Aldy_Bel	Tyumen_HG+Germany_EN_LBK+Mongolia_N_North+Yakutia_LNBA+Russia_Srubnaya	0.700357	Mongolia_N_North	0.289997	0.0888371	3.26437	FALSE	5	FALSE	Russia_Aldy_Bel
Russia_Aldy_Bel	Tyumen_HG+Germany_EN_LBK+Mongolia_N_North+Yakutia_LNBA+Russia_Srubnaya	0.700357	Yakutia_LNBA	-0.0190645	0.0948209	-0.201058	FALSE	5	FALSE	Russia_Aldy_Bel
Russia_Aldy_Bel	Tyumen_HG+Germany_EN_LBK+Mongolia_N_North+Yakutia_LNBA+Russia_Srubnaya	0.700357	Russia_Srubnaya	0.400762	0.203516	1.96919	FALSE	5	FALSE	Russia_Aldy_Bel
Russia_Aldy_Bel	Tyumen_HG+EHG+Mongolia_N_North+Yakutia_LNBA+Russia_Srubnaya	0.698659	Tyumen_HG	0.231969	0.198545	1.16834	FALSE	5	FALSE	Russia_Aldy_Bel
Russia_Aldy_Bel	Tyumen_HG+EHG+Mongolia_N_North+Yakutia_LNBA+Russia_Srubnaya	0.698659	EHG	-0.120984	0.275619	-0.438954	FALSE	5	FALSE	Russia_Aldy_Bel
Russia_Aldy_Bel	Tyumen_HG+EHG+Mongolia_N_North+Yakutia_LNBA+Russia_Srubnaya	0.698659	Mongolia_N_North	0.28495	0.0933852	3.05134	FALSE	5	FALSE	Russia_Aldy_Bel
Russia_Aldy_Bel	Tyumen_HG+EHG+Mongolia_N_North+Yakutia_LNBA+Russia_Srubnaya	0.698659	Yakutia_LNBA	-0.0133147	0.0999341	-0.133235	FALSE	5	FALSE	Russia_Aldy_Bel
Russia_Aldy_Bel	Tyumen_HG+EHG+Mongolia_N_North+Yakutia_LNBA+Russia_Srubnaya	0.698659	Russia_Srubnaya	0.61738	0.0904559	6.8252	FALSE	5	FALSE	Russia_Aldy_Bel
Russia_Aldy_Bel	Altai_N+BMAC+Cisbaikal_LNBA+Mongolia_N_North+Russia_Srubnaya	0.689043	Altai_N	0.166608	0.086364	1.92914	FALSE	5	FALSE	Russia_Aldy_Bel
Russia_Aldy_Bel	Altai_N+BMAC+Cisbaikal_LNBA+Mongolia_N_North+Russia_Srubnaya	0.689043	BMAC	-0.0493832	0.087427	-0.56485	FALSE	5	FALSE	Russia_Aldy_Bel
Russia_Aldy_Bel	Altai_N+BMAC+Cisbaikal_LNBA+Mongolia_N_North+Russia_Srubnaya	0.689043	Cisbaikal_LNBA	-0.0960412	0.25797	-0.372295	FALSE	5	FALSE	Russia_Aldy_Bel
Russia_Aldy_Bel	Altai_N+BMAC+Cisbaikal_LNBA+Mongolia_N_North+Russia_Srubnaya	0.689043	Mongolia_N_North	0.294434	0.1756	1.67673	FALSE	5	FALSE	Russia_Aldy_Bel
Russia_Aldy_Bel	Altai_N+BMAC+Cisbaikal_LNBA+Mongolia_N_North+Russia_Srubnaya	0.689043	Russia_Srubnaya	0.684382	0.112757	6.06953	FALSE	5	FALSE	Russia_Aldy_Bel
Russia_Aldy_Bel	BMAC+Hungary_EN_HG_Koros+EHG+Cisbaikal_LNBA+Russia_Srubnaya	0.688441	BMAC	0.264058	0.197106	1.33968	FALSE	5	FALSE	Russia_Aldy_Bel
Russia_Aldy_Bel	BMAC+Hungary_EN_HG_Koros+EHG+Cisbaikal_LNBA+Russia_Srubnaya	0.688441	Hungary_EN_HG_Koros	0.412933	0.276523	1.49331	FALSE	5	FALSE	Russia_Aldy_Bel
Russia_Aldy_Bel	BMAC+Hungary_EN_HG_Koros+EHG+Cisbaikal_LNBA+Russia_Srubnaya	0.688441	EHG	0.177388	0.114588	1.54804	FALSE	5	FALSE	Russia_Aldy_Bel
Russia_Aldy_Bel	BMAC+Hungary_EN_HG_Koros+EHG+Cisbaikal_LNBA+Russia_Srubnaya	0.688441	Cisbaikal_LNBA	0.330916	0.0250418	13.2145	FALSE	5	FALSE	Russia_Aldy_Bel
Russia_Aldy_Bel	BMAC+Hungary_EN_HG_Koros+EHG+Cisbaikal_LNBA+Russia_Srubnaya	0.688441	Russia_Srubnaya	-0.185296	0.555295	-0.333689	FALSE	5	FALSE	Russia_Aldy_Bel
Russia_Aldy_Bel	Altai_N+BMAC+Mongolia_N_North+Yakutia_LNBA+Russia_Srubnaya	0.68337	Altai_N	0.140132	0.043228	3.24169	FALSE	5	FALSE	Russia_Aldy_Bel
Russia_Aldy_Bel	Altai_N+BMAC+Mongolia_N_North+Yakutia_LNBA+Russia_Srubnaya	0.68337	BMAC	-0.0281087	0.0763732	-0.368043	FALSE	5	FALSE	Russia_Aldy_Bel
Russia_Aldy_Bel	Altai_N+BMAC+Mongolia_N_North+Yakutia_LNBA+Russia_Srubnaya	0.68337	Mongolia_N_North	0.228684	0.0856117	2.67117	FALSE	5	FALSE	Russia_Aldy_Bel
Russia_Aldy_Bel	Altai_N+BMAC+Mongolia_N_North+Yakutia_LNBA+Russia_Srubnaya	0.68337	Yakutia_LNBA	-0.000180583	0.0933708	-0.00193405	FALSE	5	FALSE	Russia_Aldy_Bel
Russia_Aldy_Bel	Altai_N+BMAC+Mongolia_N_North+Yakutia_LNBA+Russia_Srubnaya	0.68337	Russia_Srubnaya	0.659474	0.0996286	6.61933	FALSE	5	FALSE	Russia_Aldy_Bel
Russia_Aldy_Bel	Altai_N+BMAC+Germany_EN_LBK+Mongolia_N_North+Russia_Srubnaya	0.677869	Altai_N	0.144879	0.0751377	1.92818	FALSE	5	FALSE	Russia_Aldy_Bel
Russia_Aldy_Bel	Altai_N+BMAC+Germany_EN_LBK+Mongolia_N_North+Russia_Srubnaya	0.677869	BMAC	-0.0293213	0.0796406	-0.368171	FALSE	5	FALSE	Russia_Aldy_Bel
Russia_Aldy_Bel	Altai_N+BMAC+Germany_EN_LBK+Mongolia_N_North+Russia_Srubnaya	0.677869	Germany_EN_LBK	0.0190999	0.118952	0.160568	FALSE	5	FALSE	Russia_Aldy_Bel
Russia_Aldy_Bel	Altai_N+BMAC+Germany_EN_LBK+Mongolia_N_North+Russia_Srubnaya	0.677869	Mongolia_N_North	0.223594	0.0325647	6.86612	FALSE	5	FALSE	Russia_Aldy_Bel
Russia_Aldy_Bel	Altai_N+BMAC+Germany_EN_LBK+Mongolia_N_North+Russia_Srubnaya	0.677869	Russia_Srubnaya	0.641749	0.213683	3.00327	FALSE	5	FALSE	Russia_Aldy_Bel
Russia_Aldy_Bel	Altai_N+EHG+Cisbaikal_LNBA+Mongolia_N_North+Russia_Srubnaya	0.677386	Altai_N	0.135736	0.103315	1.31381	FALSE	5	FALSE	Russia_Aldy_Bel
Russia_Aldy_Bel	Altai_N+EHG+Cisbaikal_LNBA+Mongolia_N_North+Russia_Srubnaya	0.677386	EHG	0.067246	0.125324	0.536577	FALSE	5	FALSE	Russia_Aldy_Bel
Russia_Aldy_Bel	Altai_N+EHG+Cisbaikal_LNBA+Mongolia_N_North+Russia_Srubnaya	0.677386	Cisbaikal_LNBA	-0.0786219	0.261937	-0.300156	FALSE	5	FALSE	Russia_Aldy_Bel
Russia_Aldy_Bel	Altai_N+EHG+Cisbaikal_LNBA+Mongolia_N_North+Russia_Srubnaya	0.677386	Mongolia_N_North	0.291457	0.189342	1.53931	FALSE	5	FALSE	Russia_Aldy_Bel
Russia_Aldy_Bel	Altai_N+EHG+Cisbaikal_LNBA+Mongolia_N_North+Russia_Srubnaya	0.677386	Russia_Srubnaya	0.584182	0.0722353	8.08721	FALSE	5	FALSE	Russia_Aldy_Bel
Russia_Aldy_Bel	Tyumen_HG+Germany_EN_LBK+Cisbaikal_LNBA+Mongolia_N_North+Russia_Srubnaya	0.674505	Tyumen_HG	0.217785	0.124931	1.74324	FALSE	5	FALSE	Russia_Aldy_Bel
Russia_Aldy_Bel	Tyumen_HG+Germany_EN_LBK+Cisbaikal_LNBA+Mongolia_N_North+Russia_Srubnaya	0.674505	Germany_EN_LBK	0.127902	0.158988	0.804473	FALSE	5	FALSE	Russia_Aldy_Bel
Russia_Aldy_Bel	Tyumen_HG+Germany_EN_LBK+Cisbaikal_LNBA+Mongolia_N_North+Russia_Srubnaya	0.674505	Cisbaikal_LNBA	-0.0633682	0.249702	-0.253775	FALSE	5	FALSE	Russia_Aldy_Bel
Russia_Aldy_Bel	Tyumen_HG+Germany_EN_LBK+Cisbaikal_LNBA+Mongolia_N_North+Russia_Srubnaya	0.674505	Mongolia_N_North	0.322024	0.194345	1.65697	FALSE	5	FALSE	Russia_Aldy_Bel
Russia_Aldy_Bel	Tyumen_HG+Germany_EN_LBK+Cisbaikal_LNBA+Mongolia_N_North+Russia_Srubnaya	0.674505	Russia_Srubnaya	0.395658	0.23277	1.69978	FALSE	5	FALSE	Russia_Aldy_Bel
Russia_Aldy_Bel	Tyumen_HG+EHG+Cisbaikal_LNBA+Mongolia_N_North+Russia_Srubnaya	0.673991	Tyumen_HG	0.267879	0.240885	1.11206	FALSE	5	FALSE	Russia_Aldy_Bel
Russia_Aldy_Bel	Tyumen_HG+EHG+Cisbaikal_LNBA+Mongolia_N_North+Russia_Srubnaya	0.673991	EHG	-0.150522	0.286916	-0.524619	FALSE	5	FALSE	Russia_Aldy_Bel
Russia_Aldy_Bel	Tyumen_HG+EHG+Cisbaikal_LNBA+Mongolia_N_North+Russia_Srubnaya	0.673991	Cisbaikal_LNBA	-0.0516211	0.273109	-0.189013	FALSE	5	FALSE	Russia_Aldy_Bel
Russia_Aldy_Bel	Tyumen_HG+EHG+Cisbaikal_LNBA+Mongolia_N_North+Russia_Srubnaya	0.673991	Mongolia_N_North	0.314812	0.21374	1.47287	FALSE	5	FALSE	Russia_Aldy_Bel
Russia_Aldy_Bel	Tyumen_HG+EHG+Cisbaikal_LNBA+Mongolia_N_North+Russia_Srubnaya	0.673991	Russia_Srubnaya	0.619452	0.0916563	6.75842	FALSE	5	FALSE	Russia_Aldy_Bel
Russia_Aldy_Bel	Tyumen_HG+EHG+Mongolia_N_North+China_YR_MN+Russia_Srubnaya	0.672566	Tyumen_HG	0.203113	0.195407	1.03943	FALSE	5	FALSE	Russia_Aldy_Bel
Russia_Aldy_Bel	Tyumen_HG+EHG+Mongolia_N_North+China_YR_MN+Russia_Srubnaya	0.672566	EHG	-0.0851233	0.273824	-0.310869	FALSE	5	FALSE	Russia_Aldy_Bel
Russia_Aldy_Bel	Tyumen_HG+EHG+Mongolia_N_North+China_YR_MN+Russia_Srubnaya	0.672566	Mongolia_N_North	0.267216	0.0696834	3.83471	FALSE	5	FALSE	Russia_Aldy_Bel
Russia_Aldy_Bel	Tyumen_HG+EHG+Mongolia_N_North+China_YR_MN+Russia_Srubnaya	0.672566	China_YR_MN	0.00765154	0.07309	0.104687	FALSE	5	FALSE	Russia_Aldy_Bel
Russia_Aldy_Bel	Tyumen_HG+EHG+Mongolia_N_North+China_YR_MN+Russia_Srubnaya	0.672566	Russia_Srubnaya	0.607143	0.0910838	6.66576	FALSE	5	FALSE	Russia_Aldy_Bel
Russia_Aldy_Bel	Tyumen_HG+Germany_EN_LBK+Mongolia_N_North+China_YR_MN+Russia_Srubnaya	0.670449	Tyumen_HG	0.196832	0.0679049	2.89864	FALSE	5	FALSE	Russia_Aldy_Bel
Russia_Aldy_Bel	Tyumen_HG+Germany_EN_LBK+Mongolia_N_North+China_YR_MN+Russia_Srubnaya	0.670449	Germany_EN_LBK	0.137211	0.145962	0.940045	FALSE	5	FALSE	Russia_Aldy_Bel
Russia_Aldy_Bel	Tyumen_HG+Germany_EN_LBK+Mongolia_N_North+China_YR_MN+Russia_Srubnaya	0.670449	Mongolia_N_North	0.27396	0.0673888	4.06536	FALSE	5	FALSE	Russia_Aldy_Bel
Russia_Aldy_Bel	Tyumen_HG+Germany_EN_LBK+Mongolia_N_North+China_YR_MN+Russia_Srubnaya	0.670449	China_YR_MN	-0.000612504	0.0721662	-0.00848741	FALSE	5	FALSE	Russia_Aldy_Bel
Russia_Aldy_Bel	Tyumen_HG+Germany_EN_LBK+Mongolia_N_North+China_YR_MN+Russia_Srubnaya	0.670449	Russia_Srubnaya	0.39261	0.202725	1.93666	FALSE	5	FALSE	Russia_Aldy_Bel
Russia_Aldy_Bel	Altai_N+Germany_EN_LBK+Mongolia_N_North+China_YR_MN+Russia_Srubnaya	0.669934	Altai_N	0.164882	0.0589355	2.79766	FALSE	5	FALSE	Russia_Aldy_Bel
Russia_Aldy_Bel	Altai_N+Germany_EN_LBK+Mongolia_N_North+China_YR_MN+Russia_Srubnaya	0.669934	Germany_EN_LBK	0.0538921	0.122193	0.44104	FALSE	5	FALSE	Russia_Aldy_Bel
Russia_Aldy_Bel	Altai_N+Germany_EN_LBK+Mongolia_N_North+China_YR_MN+Russia_Srubnaya	0.669934	Mongolia_N_North	0.249093	0.0705187	3.5323	FALSE	5	FALSE	Russia_Aldy_Bel
Russia_Aldy_Bel	Altai_N+Germany_EN_LBK+Mongolia_N_North+China_YR_MN+Russia_Srubnaya	0.669934	China_YR_MN	-0.0307738	0.0742916	-0.41423	FALSE	5	FALSE	Russia_Aldy_Bel
Russia_Aldy_Bel	Altai_N+Germany_EN_LBK+Mongolia_N_North+China_YR_MN+Russia_Srubnaya	0.669934	Russia_Srubnaya	0.562906	0.151043	3.72679	FALSE	5	FALSE	Russia_Aldy_Bel
Russia_Aldy_Bel	Altai_N+BMAC+Mongolia_N_North+China_YR_MN+Russia_Srubnaya	0.665587	Altai_N	0.133254	0.0434108	3.06959	FALSE	5	FALSE	Russia_Aldy_Bel
Russia_Aldy_Bel	Altai_N+BMAC+Mongolia_N_North+China_YR_MN+Russia_Srubnaya	0.665587	BMAC	-0.0307989	0.0739836	-0.416293	FALSE	5	FALSE	Russia_Aldy_Bel
Russia_Aldy_Bel	Altai_N+BMAC+Mongolia_N_North+China_YR_MN+Russia_Srubnaya	0.665587	Mongolia_N_North	0.248712	0.0703501	3.53535	FALSE	5	FALSE	Russia_Aldy_Bel
Russia_Aldy_Bel	Altai_N+BMAC+Mongolia_N_North+China_YR_MN+Russia_Srubnaya	0.665587	China_YR_MN	-0.0181387	0.0687623	-0.263788	FALSE	5	FALSE	Russia_Aldy_Bel
Russia_Aldy_Bel	Altai_N+BMAC+Mongolia_N_North+China_YR_MN+Russia_Srubnaya	0.665587	Russia_Srubnaya	0.666972	0.0984891	6.77204	FALSE	5	FALSE	Russia_Aldy_Bel
Russia_Aldy_Bel	Altai_N+Cisbaikal_LNBA+Mongolia_N_North+China_YR_MN+Russia_Srubnaya	0.664965	Altai_N	0.151809	0.09096	1.66897	FALSE	5	FALSE	Russia_Aldy_Bel
Russia_Aldy_Bel	Altai_N+Cisbaikal_LNBA+Mongolia_N_North+China_YR_MN+Russia_Srubnaya	0.664965	Cisbaikal_LNBA	-0.0300994	0.239787	-0.125525	FALSE	5	FALSE	Russia_Aldy_Bel
Russia_Aldy_Bel	Altai_N+Cisbaikal_LNBA+Mongolia_N_North+China_YR_MN+Russia_Srubnaya	0.664965	Mongolia_N_North	0.29854	0.184287	1.61997	FALSE	5	FALSE	Russia_Aldy_Bel
Russia_Aldy_Bel	Altai_N+Cisbaikal_LNBA+Mongolia_N_North+China_YR_MN+Russia_Srubnaya	0.664965	China_YR_MN	-0.0475263	0.0825209	-0.57593	FALSE	5	FALSE	Russia_Aldy_Bel
Russia_Aldy_Bel	Altai_N+Cisbaikal_LNBA+Mongolia_N_North+China_YR_MN+Russia_Srubnaya	0.664965	Russia_Srubnaya	0.627276	0.0256918	24.4155	FALSE	5	FALSE	Russia_Aldy_Bel
Russia_Aldy_Bel	Altai_N+Mongolia_N_North+China_YR_MN+Yakutia_LNBA+Russia_Srubnaya	0.664515	Altai_N	0.145042	0.0375088	3.86689	FALSE	5	FALSE	Russia_Aldy_Bel
Russia_Aldy_Bel	Altai_N+Mongolia_N_North+China_YR_MN+Yakutia_LNBA+Russia_Srubnaya	0.664515	Mongolia_N_North	0.254127	0.118025	2.15316	FALSE	5	FALSE	Russia_Aldy_Bel
Russia_Aldy_Bel	Altai_N+Mongolia_N_North+China_YR_MN+Yakutia_LNBA+Russia_Srubnaya	0.664515	China_YR_MN	-0.0252113	0.0711194	-0.354493	FALSE	5	FALSE	Russia_Aldy_Bel
Russia_Aldy_Bel	Altai_N+Mongolia_N_North+China_YR_MN+Yakutia_LNBA+Russia_Srubnaya	0.664515	Yakutia_LNBA	-0.000321634	0.0943197	-0.00341005	FALSE	5	FALSE	Russia_Aldy_Bel
Russia_Aldy_Bel	Altai_N+Mongolia_N_North+China_YR_MN+Yakutia_LNBA+Russia_Srubnaya	0.664515	Russia_Srubnaya	0.626364	0.0252424	24.814	FALSE	5	FALSE	Russia_Aldy_Bel
Russia_Aldy_Bel	Altai_N+Cisbaikal_LNBA+Mongolia_N_North+Yakutia_LNBA+Russia_Srubnaya	0.638845	Altai_N	0.180486	0.128531	1.40422	FALSE	5	FALSE	Russia_Aldy_Bel
Russia_Aldy_Bel	Altai_N+Cisbaikal_LNBA+Mongolia_N_North+Yakutia_LNBA+Russia_Srubnaya	0.638845	Cisbaikal_LNBA	-0.0998251	0.413424	-0.241459	FALSE	5	FALSE	Russia_Aldy_Bel
Russia_Aldy_Bel	Altai_N+Cisbaikal_LNBA+Mongolia_N_North+Yakutia_LNBA+Russia_Srubnaya	0.638845	Mongolia_N_North	0.264322	0.18178	1.45408	FALSE	5	FALSE	Russia_Aldy_Bel
Russia_Aldy_Bel	Altai_N+Cisbaikal_LNBA+Mongolia_N_North+Yakutia_LNBA+Russia_Srubnaya	0.638845	Yakutia_LNBA	0.035497	0.159527	0.222514	FALSE	5	FALSE	Russia_Aldy_Bel
Russia_Aldy_Bel	Altai_N+Cisbaikal_LNBA+Mongolia_N_North+Yakutia_LNBA+Russia_Srubnaya	0.638845	Russia_Srubnaya	0.61952	0.0222183	27.8833	FALSE	5	FALSE	Russia_Aldy_Bel
Russia_Aldy_Bel	Altai_N+Germany_EN_LBK+Cisbaikal_LNBA+Mongolia_N_North+Russia_Srubnaya	0.637466	Altai_N	0.163377	0.0985472	1.65785	FALSE	5	FALSE	Russia_Aldy_Bel
Russia_Aldy_Bel	Altai_N+Germany_EN_LBK+Cisbaikal_LNBA+Mongolia_N_North+Russia_Srubnaya	0.637466	Germany_EN_LBK	0.0184453	0.120803	0.152689	FALSE	5	FALSE	Russia_Aldy_Bel
Russia_Aldy_Bel	Altai_N+Germany_EN_LBK+Cisbaikal_LNBA+Mongolia_N_North+Russia_Srubnaya	0.637466	Cisbaikal_LNBA	-0.0164179	0.231788	-0.0708315	FALSE	5	FALSE	Russia_Aldy_Bel
Russia_Aldy_Bel	Altai_N+Germany_EN_LBK+Cisbaikal_LNBA+Mongolia_N_North+Russia_Srubnaya	0.637466	Mongolia_N_North	0.234492	0.158681	1.47776	FALSE	5	FALSE	Russia_Aldy_Bel
Russia_Aldy_Bel	Altai_N+Germany_EN_LBK+Cisbaikal_LNBA+Mongolia_N_North+Russia_Srubnaya	0.637466	Russia_Srubnaya	0.600104	0.152646	3.93133	FALSE	5	FALSE	Russia_Aldy_Bel
Russia_Aldy_Bel	Tyumen_HG+BMAC+Mongolia_N_North+Yakutia_LNBA+Russia_Srubnaya	0.635184	Tyumen_HG	0.134463	0.0422844	3.17996	FALSE	5	FALSE	Russia_Aldy_Bel
Russia_Aldy_Bel	Tyumen_HG+BMAC+Mongolia_N_North+Yakutia_LNBA+Russia_Srubnaya	0.635184	BMAC	-0.0257054	0.076354	-0.336661	FALSE	5	FALSE	Russia_Aldy_Bel
Russia_Aldy_Bel	Tyumen_HG+BMAC+Mongolia_N_North+Yakutia_LNBA+Russia_Srubnaya	0.635184	Mongolia_N_North	0.28407	0.0900626	3.15414	FALSE	5	FALSE	Russia_Aldy_Bel
Russia_Aldy_Bel	Tyumen_HG+BMAC+Mongolia_N_North+Yakutia_LNBA+Russia_Srubnaya	0.635184	Yakutia_LNBA	-0.0102833	0.0965798	-0.106475	FALSE	5	FALSE	Russia_Aldy_Bel
Russia_Aldy_Bel	Tyumen_HG+BMAC+Mongolia_N_North+Yakutia_LNBA+Russia_Srubnaya	0.635184	Russia_Srubnaya	0.617456	0.108782	5.67609	FALSE	5	FALSE	Russia_Aldy_Bel
Russia_Aldy_Bel	Tyumen_HG+BMAC+Cisbaikal_LNBA+Mongolia_N_North+Russia_Srubnaya	0.628387	Tyumen_HG	0.150054	0.0856002	1.75296	FALSE	5	FALSE	Russia_Aldy_Bel
Russia_Aldy_Bel	Tyumen_HG+BMAC+Cisbaikal_LNBA+Mongolia_N_North+Russia_Srubnaya	0.628387	BMAC	-0.0372252	0.0846197	-0.439912	FALSE	5	FALSE	Russia_Aldy_Bel
Russia_Aldy_Bel	Tyumen_HG+BMAC+Cisbaikal_LNBA+Mongolia_N_North+Russia_Srubnaya	0.628387	Cisbaikal_LNBA	-0.0623425	0.266016	-0.234356	FALSE	5	FALSE	Russia_Aldy_Bel
Russia_Aldy_Bel	Tyumen_HG+BMAC+Cisbaikal_LNBA+Mongolia_N_North+Russia_Srubnaya	0.628387	Mongolia_N_North	0.324455	0.206881	1.56831	FALSE	5	FALSE	Russia_Aldy_Bel
Russia_Aldy_Bel	Tyumen_HG+BMAC+Cisbaikal_LNBA+Mongolia_N_North+Russia_Srubnaya	0.628387	Russia_Srubnaya	0.625058	0.112133	5.57424	FALSE	5	FALSE	Russia_Aldy_Bel
Russia_Aldy_Bel	Tyumen_HG+BMAC+Mongolia_N_North+China_YR_MN+Russia_Srubnaya	0.60241	Tyumen_HG	0.13033	0.04324	3.01409	FALSE	5	FALSE	Russia_Aldy_Bel
Russia_Aldy_Bel	Tyumen_HG+BMAC+Mongolia_N_North+China_YR_MN+Russia_Srubnaya	0.60241	BMAC	-0.0274606	0.0756121	-0.363178	FALSE	5	FALSE	Russia_Aldy_Bel
Russia_Aldy_Bel	Tyumen_HG+BMAC+Mongolia_N_North+China_YR_MN+Russia_Srubnaya	0.60241	Mongolia_N_North	0.266391	0.0671122	3.96935	FALSE	5	FALSE	Russia_Aldy_Bel
Russia_Aldy_Bel	Tyumen_HG+BMAC+Mongolia_N_North+China_YR_MN+Russia_Srubnaya	0.60241	China_YR_MN	0.0105341	0.0712853	0.147774	FALSE	5	FALSE	Russia_Aldy_Bel
Russia_Aldy_Bel	Tyumen_HG+BMAC+Mongolia_N_North+China_YR_MN+Russia_Srubnaya	0.60241	Russia_Srubnaya	0.620205	0.112753	5.50057	FALSE	5	FALSE	Russia_Aldy_Bel
Russia_Aldy_Bel	Tyumen_HG+Hungary_EN_HG_Koros+EHG+Cisbaikal_LNBA+Russia_Srubnaya	0.601952	Tyumen_HG	0.299934	0.332404	0.902318	FALSE	5	FALSE	Russia_Aldy_Bel
Russia_Aldy_Bel	Tyumen_HG+Hungary_EN_HG_Koros+EHG+Cisbaikal_LNBA+Russia_Srubnaya	0.601952	Hungary_EN_HG_Koros	0.213591	0.206875	1.03246	FALSE	5	FALSE	Russia_Aldy_Bel
Russia_Aldy_Bel	Tyumen_HG+Hungary_EN_HG_Koros+EHG+Cisbaikal_LNBA+Russia_Srubnaya	0.601952	EHG	-0.367408	0.460995	-0.796988	FALSE	5	FALSE	Russia_Aldy_Bel
Russia_Aldy_Bel	Tyumen_HG+Hungary_EN_HG_Koros+EHG+Cisbaikal_LNBA+Russia_Srubnaya	0.601952	Cisbaikal_LNBA	0.322525	0.0321836	10.0214	FALSE	5	FALSE	Russia_Aldy_Bel
Russia_Aldy_Bel	Tyumen_HG+Hungary_EN_HG_Koros+EHG+Cisbaikal_LNBA+Russia_Srubnaya	0.601952	Russia_Srubnaya	0.531358	0.133919	3.96777	FALSE	5	FALSE	Russia_Aldy_Bel
Russia_Aldy_Bel	Tyumen_HG+Cisbaikal_LNBA+Mongolia_N_North+Yakutia_LNBA+Russia_Srubnaya	0.597326	Tyumen_HG	0.144535	0.107721	1.34175	FALSE	5	FALSE	Russia_Aldy_Bel
Russia_Aldy_Bel	Tyumen_HG+Cisbaikal_LNBA+Mongolia_N_North+Yakutia_LNBA+Russia_Srubnaya	0.597326	Cisbaikal_LNBA	0.00375117	0.356239	0.0105299	FALSE	5	FALSE	Russia_Aldy_Bel
Russia_Aldy_Bel	Tyumen_HG+Cisbaikal_LNBA+Mongolia_N_North+Yakutia_LNBA+Russia_Srubnaya	0.597326	Mongolia_N_North	0.292989	0.215238	1.36124	FALSE	5	FALSE	Russia_Aldy_Bel
Russia_Aldy_Bel	Tyumen_HG+Cisbaikal_LNBA+Mongolia_N_North+Yakutia_LNBA+Russia_Srubnaya	0.597326	Yakutia_LNBA	-0.016856	0.133733	-0.126042	FALSE	5	FALSE	Russia_Aldy_Bel
Russia_Aldy_Bel	Tyumen_HG+Cisbaikal_LNBA+Mongolia_N_North+Yakutia_LNBA+Russia_Srubnaya	0.597326	Russia_Srubnaya	0.57558	0.0431417	13.3416	FALSE	5	FALSE	Russia_Aldy_Bel
Russia_Aldy_Bel	Tyumen_HG+Mongolia_N_North+China_YR_MN+Yakutia_LNBA+Russia_Srubnaya	0.595848	Tyumen_HG	0.141866	0.0372892	3.80447	FALSE	5	FALSE	Russia_Aldy_Bel
Russia_Aldy_Bel	Tyumen_HG+Mongolia_N_North+China_YR_MN+Yakutia_LNBA+Russia_Srubnaya	0.595848	Mongolia_N_North	0.282694	0.121457	2.32752	FALSE	5	FALSE	Russia_Aldy_Bel
Russia_Aldy_Bel	Tyumen_HG+Mongolia_N_North+China_YR_MN+Yakutia_LNBA+Russia_Srubnaya	0.595848	China_YR_MN	0.00511455	0.0729482	0.070112	FALSE	5	FALSE	Russia_Aldy_Bel
Russia_Aldy_Bel	Tyumen_HG+Mongolia_N_North+China_YR_MN+Yakutia_LNBA+Russia_Srubnaya	0.595848	Yakutia_LNBA	-0.00909553	0.0986828	-0.0921693	FALSE	5	FALSE	Russia_Aldy_Bel
Russia_Aldy_Bel	Tyumen_HG+Mongolia_N_North+China_YR_MN+Yakutia_LNBA+Russia_Srubnaya	0.595848	Russia_Srubnaya	0.579422	0.0353311	16.3998	FALSE	5	FALSE	Russia_Aldy_Bel
Russia_Aldy_Bel	Tyumen_HG+Cisbaikal_LNBA+Mongolia_N_North+China_YR_MN+Russia_Srubnaya	0.581833	Tyumen_HG	0.141985	0.0998734	1.42165	FALSE	5	FALSE	Russia_Aldy_Bel
Russia_Aldy_Bel	Tyumen_HG+Cisbaikal_LNBA+Mongolia_N_North+China_YR_MN+Russia_Srubnaya	0.581833	Cisbaikal_LNBA	-0.0126078	0.271119	-0.0465029	FALSE	5	FALSE	Russia_Aldy_Bel
Russia_Aldy_Bel	Tyumen_HG+Cisbaikal_LNBA+Mongolia_N_North+China_YR_MN+Russia_Srubnaya	0.581833	Mongolia_N_North	0.302819	0.209438	1.44587	FALSE	5	FALSE	Russia_Aldy_Bel
Russia_Aldy_Bel	Tyumen_HG+Cisbaikal_LNBA+Mongolia_N_North+China_YR_MN+Russia_Srubnaya	0.581833	China_YR_MN	-0.0128078	0.0883969	-0.144889	FALSE	5	FALSE	Russia_Aldy_Bel
Russia_Aldy_Bel	Tyumen_HG+Cisbaikal_LNBA+Mongolia_N_North+China_YR_MN+Russia_Srubnaya	0.581833	Russia_Srubnaya	0.580611	0.0500249	11.6064	FALSE	5	FALSE	Russia_Aldy_Bel
Russia_Aldy_Bel	Hungary_EN_HG_Koros+EHG+Mongolia_N_North+China_YR_MN+Russia_Srubnaya	0.539995	Hungary_EN_HG_Koros	0.0936541	0.11768	0.795836	FALSE	5	FALSE	Russia_Aldy_Bel
Russia_Aldy_Bel	Hungary_EN_HG_Koros+EHG+Mongolia_N_North+China_YR_MN+Russia_Srubnaya	0.539995	EHG	0.179526	0.0490535	3.6598	FALSE	5	FALSE	Russia_Aldy_Bel
Russia_Aldy_Bel	Hungary_EN_HG_Koros+EHG+Mongolia_N_North+China_YR_MN+Russia_Srubnaya	0.539995	Mongolia_N_North	0.298347	0.0728231	4.09688	FALSE	5	FALSE	Russia_Aldy_Bel
Russia_Aldy_Bel	Hungary_EN_HG_Koros+EHG+Mongolia_N_North+China_YR_MN+Russia_Srubnaya	0.539995	China_YR_MN	-0.0236496	0.0802711	-0.294621	FALSE	5	FALSE	Russia_Aldy_Bel
Russia_Aldy_Bel	Hungary_EN_HG_Koros+EHG+Mongolia_N_North+China_YR_MN+Russia_Srubnaya	0.539995	Russia_Srubnaya	0.452122	0.109135	4.14278	FALSE	5	FALSE	Russia_Aldy_Bel
Russia_Aldy_Bel	BMAC+EHG+Mongolia_N_North+Yakutia_LNBA+Russia_Srubnaya	0.48935	BMAC	-0.0174547	0.0810094	-0.215466	FALSE	5	FALSE	Russia_Aldy_Bel
Russia_Aldy_Bel	BMAC+EHG+Mongolia_N_North+Yakutia_LNBA+Russia_Srubnaya	0.48935	EHG	0.180059	0.0616148	2.92234	FALSE	5	FALSE	Russia_Aldy_Bel
Russia_Aldy_Bel	BMAC+EHG+Mongolia_N_North+Yakutia_LNBA+Russia_Srubnaya	0.48935	Mongolia_N_North	0.278096	0.0915595	3.03732	FALSE	5	FALSE	Russia_Aldy_Bel
Russia_Aldy_Bel	BMAC+EHG+Mongolia_N_North+Yakutia_LNBA+Russia_Srubnaya	0.48935	Yakutia_LNBA	0.00137442	0.0978083	0.0140522	FALSE	5	FALSE	Russia_Aldy_Bel
Russia_Aldy_Bel	BMAC+EHG+Mongolia_N_North+Yakutia_LNBA+Russia_Srubnaya	0.48935	Russia_Srubnaya	0.557925	0.130819	4.26488	FALSE	5	FALSE	Russia_Aldy_Bel
Russia_Aldy_Bel	Germany_EN_LBK+Hungary_EN_HG_Koros+Cisbaikal_LNBA+Yakutia_LNBA+Russia_Srubnaya	0.482195	Germany_EN_LBK	-0.0575877	0.108958	-0.528532	FALSE	5	FALSE	Russia_Aldy_Bel
Russia_Aldy_Bel	Germany_EN_LBK+Hungary_EN_HG_Koros+Cisbaikal_LNBA+Yakutia_LNBA+Russia_Srubnaya	0.482195	Hungary_EN_HG_Koros	0.151622	0.164417	0.922179	FALSE	5	FALSE	Russia_Aldy_Bel
Russia_Aldy_Bel	Germany_EN_LBK+Hungary_EN_HG_Koros+Cisbaikal_LNBA+Yakutia_LNBA+Russia_Srubnaya	0.482195	Cisbaikal_LNBA	0.386904	0.160203	2.41508	FALSE	5	FALSE	Russia_Aldy_Bel
Russia_Aldy_Bel	Germany_EN_LBK+Hungary_EN_HG_Koros+Cisbaikal_LNBA+Yakutia_LNBA+Russia_Srubnaya	0.482195	Yakutia_LNBA	-0.0395197	0.129619	-0.304891	FALSE	5	FALSE	Russia_Aldy_Bel
Russia_Aldy_Bel	Germany_EN_LBK+Hungary_EN_HG_Koros+Cisbaikal_LNBA+Yakutia_LNBA+Russia_Srubnaya	0.482195	Russia_Srubnaya	0.558582	0.119505	4.67415	FALSE	5	FALSE	Russia_Aldy_Bel
Russia_Aldy_Bel	Altai_N+Germany_EN_LBK+Hungary_EN_HG_Koros+Cisbaikal_LNBA+Russia_Srubnaya	0.481093	Altai_N	0.00935766	0.102491	0.0913023	FALSE	5	FALSE	Russia_Aldy_Bel
Russia_Aldy_Bel	Altai_N+Germany_EN_LBK+Hungary_EN_HG_Koros+Cisbaikal_LNBA+Russia_Srubnaya	0.481093	Germany_EN_LBK	-0.0807653	0.193513	-0.417363	FALSE	5	FALSE	Russia_Aldy_Bel
Russia_Aldy_Bel	Altai_N+Germany_EN_LBK+Hungary_EN_HG_Koros+Cisbaikal_LNBA+Russia_Srubnaya	0.481093	Hungary_EN_HG_Koros	0.168725	0.199489	0.845786	FALSE	5	FALSE	Russia_Aldy_Bel
Russia_Aldy_Bel	Altai_N+Germany_EN_LBK+Hungary_EN_HG_Koros+Cisbaikal_LNBA+Russia_Srubnaya	0.481093	Cisbaikal_LNBA	0.330506	0.0513801	6.43256	FALSE	5	FALSE	Russia_Aldy_Bel
Russia_Aldy_Bel	Altai_N+Germany_EN_LBK+Hungary_EN_HG_Koros+Cisbaikal_LNBA+Russia_Srubnaya	0.481093	Russia_Srubnaya	0.572177	0.153077	3.73783	FALSE	5	FALSE	Russia_Aldy_Bel
Russia_Aldy_Bel	BMAC+Germany_EN_LBK+EHG+Mongolia_N_North+Russia_Srubnaya	0.479973	BMAC	-0.0269656	0.118133	-0.228265	FALSE	5	FALSE	Russia_Aldy_Bel
Russia_Aldy_Bel	BMAC+Germany_EN_LBK+EHG+Mongolia_N_North+Russia_Srubnaya	0.479973	Germany_EN_LBK	-0.00821737	0.175552	-0.0468087	FALSE	5	FALSE	Russia_Aldy_Bel
Russia_Aldy_Bel	BMAC+Germany_EN_LBK+EHG+Mongolia_N_North+Russia_Srubnaya	0.479973	EHG	0.169854	0.156176	1.08758	FALSE	5	FALSE	Russia_Aldy_Bel
Russia_Aldy_Bel	BMAC+Germany_EN_LBK+EHG+Mongolia_N_North+Russia_Srubnaya	0.479973	Mongolia_N_North	0.275798	0.0171382	16.0926	FALSE	5	FALSE	Russia_Aldy_Bel
Russia_Aldy_Bel	BMAC+Germany_EN_LBK+EHG+Mongolia_N_North+Russia_Srubnaya	0.479973	Russia_Srubnaya	0.589531	0.429564	1.37239	FALSE	5	FALSE	Russia_Aldy_Bel
Russia_Aldy_Bel	BMAC+Germany_EN_LBK+Cisbaikal_LNBA+Mongolia_N_North+Russia_Srubnaya	0.477613	BMAC	-0.101127	0.135012	-0.749025	FALSE	5	FALSE	Russia_Aldy_Bel
Russia_Aldy_Bel	BMAC+Germany_EN_LBK+Cisbaikal_LNBA+Mongolia_N_North+Russia_Srubnaya	0.477613	Germany_EN_LBK	-0.138907	0.172929	-0.803258	FALSE	5	FALSE	Russia_Aldy_Bel
Russia_Aldy_Bel	BMAC+Germany_EN_LBK+Cisbaikal_LNBA+Mongolia_N_North+Russia_Srubnaya	0.477613	Cisbaikal_LNBA	0.0771884	0.328213	0.235178	FALSE	5	FALSE	Russia_Aldy_Bel
Russia_Aldy_Bel	BMAC+Germany_EN_LBK+Cisbaikal_LNBA+Mongolia_N_North+Russia_Srubnaya	0.477613	Mongolia_N_North	0.223074	0.257731	0.865529	FALSE	5	FALSE	Russia_Aldy_Bel
Russia_Aldy_Bel	BMAC+Germany_EN_LBK+Cisbaikal_LNBA+Mongolia_N_North+Russia_Srubnaya	0.477613	Russia_Srubnaya	0.939772	0.35905	2.61739	FALSE	5	FALSE	Russia_Aldy_Bel
Russia_Aldy_Bel	Altai_N+Hungary_EN_HG_Koros+EHG+Cisbaikal_LNBA+Russia_Srubnaya	0.476235	Altai_N	0.0848207	0.101167	0.838421	FALSE	5	FALSE	Russia_Aldy_Bel
Russia_Aldy_Bel	Altai_N+Hungary_EN_HG_Koros+EHG+Cisbaikal_LNBA+Russia_Srubnaya	0.476235	Hungary_EN_HG_Koros	0.108823	0.127763	0.851761	FALSE	5	FALSE	Russia_Aldy_Bel
Russia_Aldy_Bel	Altai_N+Hungary_EN_HG_Koros+EHG+Cisbaikal_LNBA+Russia_Srubnaya	0.476235	EHG	-0.0417008	0.111709	-0.373298	FALSE	5	FALSE	Russia_Aldy_Bel
Russia_Aldy_Bel	Altai_N+Hungary_EN_HG_Koros+EHG+Cisbaikal_LNBA+Russia_Srubnaya	0.476235	Cisbaikal_LNBA	0.29914	0.056082	5.33397	FALSE	5	FALSE	Russia_Aldy_Bel
Russia_Aldy_Bel	Altai_N+Hungary_EN_HG_Koros+EHG+Cisbaikal_LNBA+Russia_Srubnaya	0.476235	Russia_Srubnaya	0.548917	0.125712	4.36646	FALSE	5	FALSE	Russia_Aldy_Bel
Russia_Aldy_Bel	Germany_EN_LBK+Hungary_EN_HG_Koros+Cisbaikal_LNBA+China_YR_MN+Russia_Srubnaya	0.47443	Germany_EN_LBK	-0.115052	0.133796	-0.859907	FALSE	5	FALSE	Russia_Aldy_Bel
Russia_Aldy_Bel	Germany_EN_LBK+Hungary_EN_HG_Koros+Cisbaikal_LNBA+China_YR_MN+Russia_Srubnaya	0.47443	Hungary_EN_HG_Koros	0.191205	0.164099	1.16518	FALSE	5	FALSE	Russia_Aldy_Bel
Russia_Aldy_Bel	Germany_EN_LBK+Hungary_EN_HG_Koros+Cisbaikal_LNBA+China_YR_MN+Russia_Srubnaya	0.47443	Cisbaikal_LNBA	0.302386	0.100189	3.01815	FALSE	5	FALSE	Russia_Aldy_Bel
Russia_Aldy_Bel	Germany_EN_LBK+Hungary_EN_HG_Koros+Cisbaikal_LNBA+China_YR_MN+Russia_Srubnaya	0.47443	China_YR_MN	0.030656	0.0803102	0.381719	FALSE	5	FALSE	Russia_Aldy_Bel
Russia_Aldy_Bel	Germany_EN_LBK+Hungary_EN_HG_Koros+Cisbaikal_LNBA+China_YR_MN+Russia_Srubnaya	0.47443	Russia_Srubnaya	0.590805	0.129332	4.56814	FALSE	5	FALSE	Russia_Aldy_Bel
Russia_Aldy_Bel	Cisbaikal_LNBA+Mongolia_N_North+China_YR_MN+Yakutia_LNBA+Russia_Srubnaya	0.470395	Cisbaikal_LNBA	0.413503	0.122657	3.37122	FALSE	5	FALSE	Russia_Aldy_Bel
Russia_Aldy_Bel	Cisbaikal_LNBA+Mongolia_N_North+China_YR_MN+Yakutia_LNBA+Russia_Srubnaya	0.470395	Mongolia_N_North	0.189953	0.156326	1.21511	FALSE	5	FALSE	Russia_Aldy_Bel
Russia_Aldy_Bel	Cisbaikal_LNBA+Mongolia_N_North+China_YR_MN+Yakutia_LNBA+Russia_Srubnaya	0.470395	China_YR_MN	-0.091834	0.0905116	-1.01461	FALSE	5	FALSE	Russia_Aldy_Bel
Russia_Aldy_Bel	Cisbaikal_LNBA+Mongolia_N_North+China_YR_MN+Yakutia_LNBA+Russia_Srubnaya	0.470395	Yakutia_LNBA	-0.147906	0.122439	-1.208	FALSE	5	FALSE	Russia_Aldy_Bel
Russia_Aldy_Bel	Cisbaikal_LNBA+Mongolia_N_North+China_YR_MN+Yakutia_LNBA+Russia_Srubnaya	0.470395	Russia_Srubnaya	0.636284	0.0253049	25.1447	FALSE	5	FALSE	Russia_Aldy_Bel
Russia_Aldy_Bel	EHG+Cisbaikal_LNBA+Mongolia_N_North+Yakutia_LNBA+Russia_Srubnaya	0.470032	EHG	0.113777	0.13391	0.849649	FALSE	5	FALSE	Russia_Aldy_Bel
Russia_Aldy_Bel	EHG+Cisbaikal_LNBA+Mongolia_N_North+Yakutia_LNBA+Russia_Srubnaya	0.470032	Cisbaikal_LNBA	0.200804	0.32087	0.62581	FALSE	5	FALSE	Russia_Aldy_Bel
Russia_Aldy_Bel	EHG+Cisbaikal_LNBA+Mongolia_N_North+Yakutia_LNBA+Russia_Srubnaya	0.470032	Mongolia_N_North	0.178867	0.187831	0.95228	FALSE	5	FALSE	Russia_Aldy_Bel
Russia_Aldy_Bel	EHG+Cisbaikal_LNBA+Mongolia_N_North+Yakutia_LNBA+Russia_Srubnaya	0.470032	Yakutia_LNBA	-0.0572361	0.136764	-0.418504	FALSE	5	FALSE	Russia_Aldy_Bel
Russia_Aldy_Bel	EHG+Cisbaikal_LNBA+Mongolia_N_North+Yakutia_LNBA+Russia_Srubnaya	0.470032	Russia_Srubnaya	0.563788	0.0764899	7.37075	FALSE	5	FALSE	Russia_Aldy_Bel
Russia_Aldy_Bel	BMAC+Hungary_EN_HG_Koros+Cisbaikal_LNBA+China_YR_MN+Russia_Srubnaya	0.461556	BMAC	0.144426	0.133191	1.08435	FALSE	5	FALSE	Russia_Aldy_Bel
Russia_Aldy_Bel	BMAC+Hungary_EN_HG_Koros+Cisbaikal_LNBA+China_YR_MN+Russia_Srubnaya	0.461556	Hungary_EN_HG_Koros	0.308145	0.235966	1.30589	FALSE	5	FALSE	Russia_Aldy_Bel
Russia_Aldy_Bel	BMAC+Hungary_EN_HG_Koros+Cisbaikal_LNBA+China_YR_MN+Russia_Srubnaya	0.461556	Cisbaikal_LNBA	0.451933	0.0898758	5.02841	FALSE	5	FALSE	Russia_Aldy_Bel
Russia_Aldy_Bel	BMAC+Hungary_EN_HG_Koros+Cisbaikal_LNBA+China_YR_MN+Russia_Srubnaya	0.461556	China_YR_MN	-0.0903705	0.0823636	-1.09721	FALSE	5	FALSE	Russia_Aldy_Bel
Russia_Aldy_Bel	BMAC+Hungary_EN_HG_Koros+Cisbaikal_LNBA+China_YR_MN+Russia_Srubnaya	0.461556	Russia_Srubnaya	0.185867	0.359471	0.517055	FALSE	5	FALSE	Russia_Aldy_Bel
Russia_Aldy_Bel	Altai_N+Hungary_EN_HG_Koros+Cisbaikal_LNBA+Yakutia_LNBA+Russia_Srubnaya	0.456998	Altai_N	0.0346009	0.0640977	0.539816	FALSE	5	FALSE	Russia_Aldy_Bel
Russia_Aldy_Bel	Altai_N+Hungary_EN_HG_Koros+Cisbaikal_LNBA+Yakutia_LNBA+Russia_Srubnaya	0.456998	Hungary_EN_HG_Koros	0.0961912	0.125144	0.768645	FALSE	5	FALSE	Russia_Aldy_Bel
Russia_Aldy_Bel	Altai_N+Hungary_EN_HG_Koros+Cisbaikal_LNBA+Yakutia_LNBA+Russia_Srubnaya	0.456998	Cisbaikal_LNBA	0.369655	0.199655	1.85146	FALSE	5	FALSE	Russia_Aldy_Bel
Russia_Aldy_Bel	Altai_N+Hungary_EN_HG_Koros+Cisbaikal_LNBA+Yakutia_LNBA+Russia_Srubnaya	0.456998	Yakutia_LNBA	-0.0355936	0.143904	-0.247343	FALSE	5	FALSE	Russia_Aldy_Bel
Russia_Aldy_Bel	Altai_N+Hungary_EN_HG_Koros+Cisbaikal_LNBA+Yakutia_LNBA+Russia_Srubnaya	0.456998	Russia_Srubnaya	0.535146	0.118995	4.49722	FALSE	5	FALSE	Russia_Aldy_Bel
Russia_Aldy_Bel	BMAC+Hungary_EN_HG_Koros+Cisbaikal_LNBA+Yakutia_LNBA+Russia_Srubnaya	0.452756	BMAC	0.0894129	0.093426	0.957045	FALSE	5	FALSE	Russia_Aldy_Bel
Russia_Aldy_Bel	BMAC+Hungary_EN_HG_Koros+Cisbaikal_LNBA+Yakutia_LNBA+Russia_Srubnaya	0.452756	Hungary_EN_HG_Koros	0.20948	0.161242	1.29917	FALSE	5	FALSE	Russia_Aldy_Bel
Russia_Aldy_Bel	BMAC+Hungary_EN_HG_Koros+Cisbaikal_LNBA+Yakutia_LNBA+Russia_Srubnaya	0.452756	Cisbaikal_LNBA	0.507893	0.134283	3.78225	FALSE	5	FALSE	Russia_Aldy_Bel
Russia_Aldy_Bel	BMAC+Hungary_EN_HG_Koros+Cisbaikal_LNBA+Yakutia_LNBA+Russia_Srubnaya	0.452756	Yakutia_LNBA	-0.132612	0.114578	-1.15739	FALSE	5	FALSE	Russia_Aldy_Bel
Russia_Aldy_Bel	BMAC+Hungary_EN_HG_Koros+Cisbaikal_LNBA+Yakutia_LNBA+Russia_Srubnaya	0.452756	Russia_Srubnaya	0.325825	0.244642	1.33185	FALSE	5	FALSE	Russia_Aldy_Bel
Russia_Aldy_Bel	BMAC+Germany_EN_LBK+Mongolia_N_North+Yakutia_LNBA+Russia_Srubnaya	0.452085	BMAC	-0.12956	0.0695878	-1.86182	FALSE	5	FALSE	Russia_Aldy_Bel
Russia_Aldy_Bel	BMAC+Germany_EN_LBK+Mongolia_N_North+Yakutia_LNBA+Russia_Srubnaya	0.452085	Germany_EN_LBK	-0.164499	0.074994	-2.19349	FALSE	5	FALSE	Russia_Aldy_Bel
Russia_Aldy_Bel	BMAC+Germany_EN_LBK+Mongolia_N_North+Yakutia_LNBA+Russia_Srubnaya	0.452085	Mongolia_N_North	0.291734	0.0943292	3.09272	FALSE	5	FALSE	Russia_Aldy_Bel
Russia_Aldy_Bel	BMAC+Germany_EN_LBK+Mongolia_N_North+Yakutia_LNBA+Russia_Srubnaya	0.452085	Yakutia_LNBA	-0.0117796	0.101687	-0.115842	FALSE	5	FALSE	Russia_Aldy_Bel
Russia_Aldy_Bel	BMAC+Germany_EN_LBK+Mongolia_N_North+Yakutia_LNBA+Russia_Srubnaya	0.452085	Russia_Srubnaya	1.0141	0.105707	9.59354	FALSE	5	FALSE	Russia_Aldy_Bel
Russia_Aldy_Bel	BMAC+Hungary_EN_HG_Koros+Cisbaikal_LNBA+Mongolia_N_North+Russia_Srubnaya	0.451521	BMAC	0.353844	0.667576	0.530043	FALSE	5	FALSE	Russia_Aldy_Bel
Russia_Aldy_Bel	BMAC+Hungary_EN_HG_Koros+Cisbaikal_LNBA+Mongolia_N_North+Russia_Srubnaya	0.451521	Hungary_EN_HG_Koros	0.57755	0.962386	0.600123	FALSE	5	FALSE	Russia_Aldy_Bel
Russia_Aldy_Bel	BMAC+Hungary_EN_HG_Koros+Cisbaikal_LNBA+Mongolia_N_North+Russia_Srubnaya	0.451521	Cisbaikal_LNBA	0.734041	0.753397	0.974307	FALSE	5	FALSE	Russia_Aldy_Bel
Russia_Aldy_Bel	BMAC+Hungary_EN_HG_Koros+Cisbaikal_LNBA+Mongolia_N_North+Russia_Srubnaya	0.451521	Mongolia_N_North	-0.317656	0.627075	-0.506567	FALSE	5	FALSE	Russia_Aldy_Bel
Russia_Aldy_Bel	BMAC+Hungary_EN_HG_Koros+Cisbaikal_LNBA+Mongolia_N_North+Russia_Srubnaya	0.451521	Russia_Srubnaya	-0.347779	1.75029	-0.198697	FALSE	5	FALSE	Russia_Aldy_Bel
Russia_Aldy_Bel	BMAC+EHG+Mongolia_N_North+China_YR_MN+Russia_Srubnaya	0.450751	BMAC	-0.0181432	0.0805226	-0.225319	FALSE	5	FALSE	Russia_Aldy_Bel
Russia_Aldy_Bel	BMAC+EHG+Mongolia_N_North+China_YR_MN+Russia_Srubnaya	0.450751	EHG	0.178473	0.0639583	2.79046	FALSE	5	FALSE	Russia_Aldy_Bel
Russia_Aldy_Bel	BMAC+EHG+Mongolia_N_North+China_YR_MN+Russia_Srubnaya	0.450751	Mongolia_N_North	0.274788	0.0671019	4.09508	FALSE	5	FALSE	Russia_Aldy_Bel
Russia_Aldy_Bel	BMAC+EHG+Mongolia_N_North+China_YR_MN+Russia_Srubnaya	0.450751	China_YR_MN	0.00642991	0.072049	0.0892436	FALSE	5	FALSE	Russia_Aldy_Bel
Russia_Aldy_Bel	BMAC+EHG+Mongolia_N_North+China_YR_MN+Russia_Srubnaya	0.450751	Russia_Srubnaya	0.558452	0.137501	4.06144	FALSE	5	FALSE	Russia_Aldy_Bel
Russia_Aldy_Bel	Altai_N+Tyumen_HG+Hungary_EN_HG_Koros+Cisbaikal_LNBA+Russia_Srubnaya	0.449529	Altai_N	0.0629441	0.12174	0.517038	FALSE	5	FALSE	Russia_Aldy_Bel
Russia_Aldy_Bel	Altai_N+Tyumen_HG+Hungary_EN_HG_Koros+Cisbaikal_LNBA+Russia_Srubnaya	0.449529	Tyumen_HG	-0.00961281	0.0971629	-0.0989349	FALSE	5	FALSE	Russia_Aldy_Bel
Russia_Aldy_Bel	Altai_N+Tyumen_HG+Hungary_EN_HG_Koros+Cisbaikal_LNBA+Russia_Srubnaya	0.449529	Hungary_EN_HG_Koros	0.0988234	0.125767	0.785765	FALSE	5	FALSE	Russia_Aldy_Bel
Russia_Aldy_Bel	Altai_N+Tyumen_HG+Hungary_EN_HG_Koros+Cisbaikal_LNBA+Russia_Srubnaya	0.449529	Cisbaikal_LNBA	0.309571	0.0603184	5.13228	FALSE	5	FALSE	Russia_Aldy_Bel
Russia_Aldy_Bel	Altai_N+Tyumen_HG+Hungary_EN_HG_Koros+Cisbaikal_LNBA+Russia_Srubnaya	0.449529	Russia_Srubnaya	0.538274	0.126688	4.24881	FALSE	5	FALSE	Russia_Aldy_Bel
Russia_Aldy_Bel	BMAC+EHG+Cisbaikal_LNBA+Mongolia_N_North+Russia_Srubnaya	0.447286	BMAC	-0.0105213	0.0842495	-0.124883	FALSE	5	FALSE	Russia_Aldy_Bel
Russia_Aldy_Bel	BMAC+EHG+Cisbaikal_LNBA+Mongolia_N_North+Russia_Srubnaya	0.447286	EHG	0.145023	0.104469	1.3882	FALSE	5	FALSE	Russia_Aldy_Bel
Russia_Aldy_Bel	BMAC+EHG+Cisbaikal_LNBA+Mongolia_N_North+Russia_Srubnaya	0.447286	Cisbaikal_LNBA	0.0898306	0.21855	0.41103	FALSE	5	FALSE	Russia_Aldy_Bel
Russia_Aldy_Bel	BMAC+EHG+Cisbaikal_LNBA+Mongolia_N_North+Russia_Srubnaya	0.447286	Mongolia_N_North	0.209159	0.171816	1.21734	FALSE	5	FALSE	Russia_Aldy_Bel
Russia_Aldy_Bel	BMAC+EHG+Cisbaikal_LNBA+Mongolia_N_North+Russia_Srubnaya	0.447286	Russia_Srubnaya	0.566508	0.131667	4.30259	FALSE	5	FALSE	Russia_Aldy_Bel
Russia_Aldy_Bel	EHG+Cisbaikal_LNBA+Mongolia_N_North+China_YR_MN+Russia_Srubnaya	0.446057	EHG	0.134595	0.1222	1.10143	FALSE	5	FALSE	Russia_Aldy_Bel
Russia_Aldy_Bel	EHG+Cisbaikal_LNBA+Mongolia_N_North+China_YR_MN+Russia_Srubnaya	0.446057	Cisbaikal_LNBA	0.107852	0.234666	0.459597	FALSE	5	FALSE	Russia_Aldy_Bel
Russia_Aldy_Bel	EHG+Cisbaikal_LNBA+Mongolia_N_North+China_YR_MN+Russia_Srubnaya	0.446057	Mongolia_N_North	0.218737	0.190331	1.14924	FALSE	5	FALSE	Russia_Aldy_Bel
Russia_Aldy_Bel	EHG+Cisbaikal_LNBA+Mongolia_N_North+China_YR_MN+Russia_Srubnaya	0.446057	China_YR_MN	-0.021002	0.0898354	-0.233783	FALSE	5	FALSE	Russia_Aldy_Bel
Russia_Aldy_Bel	EHG+Cisbaikal_LNBA+Mongolia_N_North+China_YR_MN+Russia_Srubnaya	0.446057	Russia_Srubnaya	0.559819	0.0799823	6.99928	FALSE	5	FALSE	Russia_Aldy_Bel
Russia_Aldy_Bel	Tyumen_HG+Hungary_EN_HG_Koros+Cisbaikal_LNBA+Yakutia_LNBA+Russia_Srubnaya	0.434422	Tyumen_HG	0.0215309	0.0468151	0.459914	FALSE	5	FALSE	Russia_Aldy_Bel
Russia_Aldy_Bel	Tyumen_HG+Hungary_EN_HG_Koros+Cisbaikal_LNBA+Yakutia_LNBA+Russia_Srubnaya	0.434422	Hungary_EN_HG_Koros	0.0954411	0.126488	0.754545	FALSE	5	FALSE	Russia_Aldy_Bel
Russia_Aldy_Bel	Tyumen_HG+Hungary_EN_HG_Koros+Cisbaikal_LNBA+Yakutia_LNBA+Russia_Srubnaya	0.434422	Cisbaikal_LNBA	0.402804	0.161054	2.50105	FALSE	5	FALSE	Russia_Aldy_Bel
Russia_Aldy_Bel	Tyumen_HG+Hungary_EN_HG_Koros+Cisbaikal_LNBA+Yakutia_LNBA+Russia_Srubnaya	0.434422	Yakutia_LNBA	-0.0509308	0.131127	-0.388409	FALSE	5	FALSE	Russia_Aldy_Bel
Russia_Aldy_Bel	Tyumen_HG+Hungary_EN_HG_Koros+Cisbaikal_LNBA+Yakutia_LNBA+Russia_Srubnaya	0.434422	Russia_Srubnaya	0.531155	0.124841	4.25464	FALSE	5	FALSE	Russia_Aldy_Bel
Russia_Aldy_Bel	Hungary_EN_HG_Koros+Cisbaikal_LNBA+China_YR_MN+Yakutia_LNBA+Russia_Srubnaya	0.432989	Hungary_EN_HG_Koros	0.0977413	0.126438	0.773035	FALSE	5	FALSE	Russia_Aldy_Bel
Russia_Aldy_Bel	Hungary_EN_HG_Koros+Cisbaikal_LNBA+China_YR_MN+Yakutia_LNBA+Russia_Srubnaya	0.432989	Cisbaikal_LNBA	0.450615	0.115184	3.91213	FALSE	5	FALSE	Russia_Aldy_Bel
Russia_Aldy_Bel	Hungary_EN_HG_Koros+Cisbaikal_LNBA+China_YR_MN+Yakutia_LNBA+Russia_Srubnaya	0.432989	China_YR_MN	-0.0136334	0.0521543	-0.261406	FALSE	5	FALSE	Russia_Aldy_Bel
Russia_Aldy_Bel	Hungary_EN_HG_Koros+Cisbaikal_LNBA+China_YR_MN+Yakutia_LNBA+Russia_Srubnaya	0.432989	Yakutia_LNBA	-0.0722084	0.104404	-0.691623	FALSE	5	FALSE	Russia_Aldy_Bel
Russia_Aldy_Bel	Hungary_EN_HG_Koros+Cisbaikal_LNBA+China_YR_MN+Yakutia_LNBA+Russia_Srubnaya	0.432989	Russia_Srubnaya	0.537486	0.118246	4.54549	FALSE	5	FALSE	Russia_Aldy_Bel
Russia_Aldy_Bel	Hungary_EN_HG_Koros+EHG+Cisbaikal_LNBA+Yakutia_LNBA+Russia_Srubnaya	0.431799	Hungary_EN_HG_Koros	0.0901859	0.123768	0.728669	FALSE	5	FALSE	Russia_Aldy_Bel
Russia_Aldy_Bel	Hungary_EN_HG_Koros+EHG+Cisbaikal_LNBA+Yakutia_LNBA+Russia_Srubnaya	0.431799	EHG	0.0128373	0.0649678	0.197595	FALSE	5	FALSE	Russia_Aldy_Bel
Russia_Aldy_Bel	Hungary_EN_HG_Koros+EHG+Cisbaikal_LNBA+Yakutia_LNBA+Russia_Srubnaya	0.431799	Cisbaikal_LNBA	0.433975	0.161041	2.69481	FALSE	5	FALSE	Russia_Aldy_Bel
Russia_Aldy_Bel	Hungary_EN_HG_Koros+EHG+Cisbaikal_LNBA+Yakutia_LNBA+Russia_Srubnaya	0.431799	Yakutia_LNBA	-0.074699	0.132607	-0.563309	FALSE	5	FALSE	Russia_Aldy_Bel
Russia_Aldy_Bel	Hungary_EN_HG_Koros+EHG+Cisbaikal_LNBA+Yakutia_LNBA+Russia_Srubnaya	0.431799	Russia_Srubnaya	0.537701	0.125807	4.274	FALSE	5	FALSE	Russia_Aldy_Bel
Russia_Aldy_Bel	Hungary_EN_HG_Koros+Cisbaikal_LNBA+Mongolia_N_North+Yakutia_LNBA+Russia_Srubnaya	0.428293	Hungary_EN_HG_Koros	0.0869022	0.124167	0.699884	FALSE	5	FALSE	Russia_Aldy_Bel
Russia_Aldy_Bel	Hungary_EN_HG_Koros+Cisbaikal_LNBA+Mongolia_N_North+Yakutia_LNBA+Russia_Srubnaya	0.428293	Cisbaikal_LNBA	0.431129	0.119128	3.61905	FALSE	5	FALSE	Russia_Aldy_Bel
Russia_Aldy_Bel	Hungary_EN_HG_Koros+Cisbaikal_LNBA+Mongolia_N_North+Yakutia_LNBA+Russia_Srubnaya	0.428293	Mongolia_N_North	0.0479657	0.0889146	0.539458	FALSE	5	FALSE	Russia_Aldy_Bel
Russia_Aldy_Bel	Hungary_EN_HG_Koros+Cisbaikal_LNBA+Mongolia_N_North+Yakutia_LNBA+Russia_Srubnaya	0.428293	Yakutia_LNBA	-0.114278	0.11619	-0.98354	FALSE	5	FALSE	Russia_Aldy_Bel
Russia_Aldy_Bel	Hungary_EN_HG_Koros+Cisbaikal_LNBA+Mongolia_N_North+Yakutia_LNBA+Russia_Srubnaya	0.428293	Russia_Srubnaya	0.548281	0.116796	4.69436	FALSE	5	FALSE	Russia_Aldy_Bel
Russia_Aldy_Bel	Tyumen_HG+EHG+Cisbaikal_LNBA+Yakutia_LNBA+Russia_Srubnaya	0.414094	Tyumen_HG	0.106698	0.224096	0.476126	FALSE	5	FALSE	Russia_Aldy_Bel
Russia_Aldy_Bel	Tyumen_HG+EHG+Cisbaikal_LNBA+Yakutia_LNBA+Russia_Srubnaya	0.414094	EHG	-0.127321	0.320775	-0.396917	FALSE	5	FALSE	Russia_Aldy_Bel
Russia_Aldy_Bel	Tyumen_HG+EHG+Cisbaikal_LNBA+Yakutia_LNBA+Russia_Srubnaya	0.414094	Cisbaikal_LNBA	0.429426	0.161922	2.65205	FALSE	5	FALSE	Russia_Aldy_Bel
Russia_Aldy_Bel	Tyumen_HG+EHG+Cisbaikal_LNBA+Yakutia_LNBA+Russia_Srubnaya	0.414094	Yakutia_LNBA	-0.0683175	0.134318	-0.508623	FALSE	5	FALSE	Russia_Aldy_Bel
Russia_Aldy_Bel	Tyumen_HG+EHG+Cisbaikal_LNBA+Yakutia_LNBA+Russia_Srubnaya	0.414094	Russia_Srubnaya	0.659514	0.104592	6.30557	FALSE	5	FALSE	Russia_Aldy_Bel
Russia_Aldy_Bel	Hungary_EN_HG_Koros+Cisbaikal_LNBA+Mongolia_N_North+China_YR_MN+Russia_Srubnaya	0.412791	Hungary_EN_HG_Koros	0.113968	0.129446	0.880433	FALSE	5	FALSE	Russia_Aldy_Bel
Russia_Aldy_Bel	Hungary_EN_HG_Koros+Cisbaikal_LNBA+Mongolia_N_North+China_YR_MN+Russia_Srubnaya	0.412791	Cisbaikal_LNBA	0.320693	0.0987132	3.24874	FALSE	5	FALSE	Russia_Aldy_Bel
Russia_Aldy_Bel	Hungary_EN_HG_Koros+Cisbaikal_LNBA+Mongolia_N_North+China_YR_MN+Russia_Srubnaya	0.412791	Mongolia_N_North	0.0967194	0.138115	0.700279	FALSE	5	FALSE	Russia_Aldy_Bel
Russia_Aldy_Bel	Hungary_EN_HG_Koros+Cisbaikal_LNBA+Mongolia_N_North+China_YR_MN+Russia_Srubnaya	0.412791	China_YR_MN	-0.07444	0.0880778	-0.845162	FALSE	5	FALSE	Russia_Aldy_Bel
Russia_Aldy_Bel	Hungary_EN_HG_Koros+Cisbaikal_LNBA+Mongolia_N_North+China_YR_MN+Russia_Srubnaya	0.412791	Russia_Srubnaya	0.543059	0.118511	4.58235	FALSE	5	FALSE	Russia_Aldy_Bel
Russia_Aldy_Bel	BMAC+Germany_EN_LBK+Mongolia_N_North+China_YR_MN+Russia_Srubnaya	0.40763	BMAC	-0.129073	0.0638066	-2.02288	FALSE	5	FALSE	Russia_Aldy_Bel
Russia_Aldy_Bel	BMAC+Germany_EN_LBK+Mongolia_N_North+China_YR_MN+Russia_Srubnaya	0.40763	Germany_EN_LBK	-0.159903	0.0789036	-2.02656	FALSE	5	FALSE	Russia_Aldy_Bel
Russia_Aldy_Bel	BMAC+Germany_EN_LBK+Mongolia_N_North+China_YR_MN+Russia_Srubnaya	0.40763	Mongolia_N_North	0.266337	0.0749687	3.55264	FALSE	5	FALSE	Russia_Aldy_Bel
Russia_Aldy_Bel	BMAC+Germany_EN_LBK+Mongolia_N_North+China_YR_MN+Russia_Srubnaya	0.40763	China_YR_MN	0.016805	0.0800092	0.210038	FALSE	5	FALSE	Russia_Aldy_Bel
Russia_Aldy_Bel	BMAC+Germany_EN_LBK+Mongolia_N_North+China_YR_MN+Russia_Srubnaya	0.40763	Russia_Srubnaya	1.00583	0.0923429	10.8924	FALSE	5	FALSE	Russia_Aldy_Bel
Russia_Aldy_Bel	Altai_N+EHG+Cisbaikal_LNBA+Yakutia_LNBA+Russia_Srubnaya	0.401131	Altai_N	0.0557456	0.108838	0.512187	FALSE	5	FALSE	Russia_Aldy_Bel
Russia_Aldy_Bel	Altai_N+EHG+Cisbaikal_LNBA+Yakutia_LNBA+Russia_Srubnaya	0.401131	EHG	-0.0314573	0.110699	-0.284169	FALSE	5	FALSE	Russia_Aldy_Bel
Russia_Aldy_Bel	Altai_N+EHG+Cisbaikal_LNBA+Yakutia_LNBA+Russia_Srubnaya	0.401131	Cisbaikal_LNBA	0.385346	0.201727	1.91023	FALSE	5	FALSE	Russia_Aldy_Bel
Russia_Aldy_Bel	Altai_N+EHG+Cisbaikal_LNBA+Yakutia_LNBA+Russia_Srubnaya	0.401131	Yakutia_LNBA	-0.0501188	0.145225	-0.345111	FALSE	5	FALSE	Russia_Aldy_Bel
Russia_Aldy_Bel	Altai_N+EHG+Cisbaikal_LNBA+Yakutia_LNBA+Russia_Srubnaya	0.401131	Russia_Srubnaya	0.640484	0.0633235	10.1145	FALSE	5	FALSE	Russia_Aldy_Bel
Russia_Aldy_Bel	Tyumen_HG+BMAC+Germany_EN_LBK+Hungary_EN_HG_Koros+Russia_Srubnaya	0.39967	Tyumen_HG	-30.0489	132.428	-0.226908	FALSE	5	FALSE	Russia_Aldy_Bel
Russia_Aldy_Bel	Tyumen_HG+BMAC+Germany_EN_LBK+Hungary_EN_HG_Koros+Russia_Srubnaya	0.39967	BMAC	-10.8047	50.8463	-0.212497	FALSE	5	FALSE	Russia_Aldy_Bel
Russia_Aldy_Bel	Tyumen_HG+BMAC+Germany_EN_LBK+Hungary_EN_HG_Koros+Russia_Srubnaya	0.39967	Germany_EN_LBK	-60.8027	262.177	-0.231914	FALSE	5	FALSE	Russia_Aldy_Bel
Russia_Aldy_Bel	Tyumen_HG+BMAC+Germany_EN_LBK+Hungary_EN_HG_Koros+Russia_Srubnaya	0.39967	Hungary_EN_HG_Koros	28.723	117.599	0.244244	FALSE	5	FALSE	Russia_Aldy_Bel
Russia_Aldy_Bel	Tyumen_HG+BMAC+Germany_EN_LBK+Hungary_EN_HG_Koros+Russia_Srubnaya	0.39967	Russia_Srubnaya	73.9333	328.759	0.224886	FALSE	5	FALSE	Russia_Aldy_Bel
Russia_Aldy_Bel	Tyumen_HG+Germany_EN_LBK+EHG+Cisbaikal_LNBA+Russia_Srubnaya	0.399263	Tyumen_HG	0.214856	0.469102	0.458016	FALSE	5	FALSE	Russia_Aldy_Bel
Russia_Aldy_Bel	Tyumen_HG+Germany_EN_LBK+EHG+Cisbaikal_LNBA+Russia_Srubnaya	0.399263	Germany_EN_LBK	0.116153	0.284179	0.40873	FALSE	5	FALSE	Russia_Aldy_Bel
Russia_Aldy_Bel	Tyumen_HG+Germany_EN_LBK+EHG+Cisbaikal_LNBA+Russia_Srubnaya	0.399263	EHG	-0.184267	0.511359	-0.360347	FALSE	5	FALSE	Russia_Aldy_Bel
Russia_Aldy_Bel	Tyumen_HG+Germany_EN_LBK+EHG+Cisbaikal_LNBA+Russia_Srubnaya	0.399263	Cisbaikal_LNBA	0.337799	0.0292861	11.5344	FALSE	5	FALSE	Russia_Aldy_Bel
Russia_Aldy_Bel	Tyumen_HG+Germany_EN_LBK+EHG+Cisbaikal_LNBA+Russia_Srubnaya	0.399263	Russia_Srubnaya	0.515459	0.289848	1.77837	FALSE	5	FALSE	Russia_Aldy_Bel
Russia_Aldy_Bel	Tyumen_HG+BMAC+Germany_EN_LBK+Cisbaikal_LNBA+Russia_Srubnaya	0.396703	Tyumen_HG	0.257935	0.564339	0.457057	FALSE	5	FALSE	Russia_Aldy_Bel
Russia_Aldy_Bel	Tyumen_HG+BMAC+Germany_EN_LBK+Cisbaikal_LNBA+Russia_Srubnaya	0.396703	BMAC	0.170295	0.422753	0.402823	FALSE	5	FALSE	Russia_Aldy_Bel
Russia_Aldy_Bel	Tyumen_HG+BMAC+Germany_EN_LBK+Cisbaikal_LNBA+Russia_Srubnaya	0.396703	Germany_EN_LBK	0.379263	0.9287	0.408381	FALSE	5	FALSE	Russia_Aldy_Bel
Russia_Aldy_Bel	Tyumen_HG+BMAC+Germany_EN_LBK+Cisbaikal_LNBA+Russia_Srubnaya	0.396703	Cisbaikal_LNBA	0.336074	0.0296159	11.3478	FALSE	5	FALSE	Russia_Aldy_Bel
Russia_Aldy_Bel	Tyumen_HG+BMAC+Germany_EN_LBK+Cisbaikal_LNBA+Russia_Srubnaya	0.396703	Russia_Srubnaya	-0.143567	1.89092	-0.0759245	FALSE	5	FALSE	Russia_Aldy_Bel
Russia_Aldy_Bel	EHG+Cisbaikal_LNBA+China_YR_MN+Yakutia_LNBA+Russia_Srubnaya	0.396375	EHG	-0.0280384	0.138508	-0.202431	FALSE	5	FALSE	Russia_Aldy_Bel
Russia_Aldy_Bel	EHG+Cisbaikal_LNBA+China_YR_MN+Yakutia_LNBA+Russia_Srubnaya	0.396375	Cisbaikal_LNBA	0.522231	0.302723	1.72511	FALSE	5	FALSE	Russia_Aldy_Bel
Russia_Aldy_Bel	EHG+Cisbaikal_LNBA+China_YR_MN+Yakutia_LNBA+Russia_Srubnaya	0.396375	China_YR_MN	-0.0310473	0.109806	-0.282746	FALSE	5	FALSE	Russia_Aldy_Bel
Russia_Aldy_Bel	EHG+Cisbaikal_LNBA+China_YR_MN+Yakutia_LNBA+Russia_Srubnaya	0.396375	Yakutia_LNBA	-0.107879	0.170101	-0.634203	FALSE	5	FALSE	Russia_Aldy_Bel
Russia_Aldy_Bel	EHG+Cisbaikal_LNBA+China_YR_MN+Yakutia_LNBA+Russia_Srubnaya	0.396375	Russia_Srubnaya	0.644733	0.0921292	6.99814	FALSE	5	FALSE	Russia_Aldy_Bel
Russia_Aldy_Bel	Tyumen_HG+Germany_EN_LBK+Hungary_EN_HG_Koros+Yakutia_LNBA+Russia_Srubnaya	0.39466	Tyumen_HG	-0.538689	0.81485	-0.661089	FALSE	5	FALSE	Russia_Aldy_Bel
Russia_Aldy_Bel	Tyumen_HG+Germany_EN_LBK+Hungary_EN_HG_Koros+Yakutia_LNBA+Russia_Srubnaya	0.39466	Germany_EN_LBK	-1.49031	1.88423	-0.790939	FALSE	5	FALSE	Russia_Aldy_Bel
Russia_Aldy_Bel	Tyumen_HG+Germany_EN_LBK+Hungary_EN_HG_Koros+Yakutia_LNBA+Russia_Srubnaya	0.39466	Hungary_EN_HG_Koros	1.13843	1.325	0.859192	FALSE	5	FALSE	Russia_Aldy_Bel
Russia_Aldy_Bel	Tyumen_HG+Germany_EN_LBK+Hungary_EN_HG_Koros+Yakutia_LNBA+Russia_Srubnaya	0.39466	Yakutia_LNBA	0.273384	0.0302095	9.04961	FALSE	5	FALSE	Russia_Aldy_Bel
Russia_Aldy_Bel	Tyumen_HG+Germany_EN_LBK+Hungary_EN_HG_Koros+Yakutia_LNBA+Russia_Srubnaya	0.39466	Russia_Srubnaya	1.61718	1.41201	1.1453	FALSE	5	FALSE	Russia_Aldy_Bel
Russia_Aldy_Bel	Germany_EN_LBK+Cisbaikal_LNBA+Mongolia_N_North+Yakutia_LNBA+Russia_Srubnaya	0.39279	Germany_EN_LBK	-0.0344307	0.116591	-0.295312	FALSE	5	FALSE	Russia_Aldy_Bel
Russia_Aldy_Bel	Germany_EN_LBK+Cisbaikal_LNBA+Mongolia_N_North+Yakutia_LNBA+Russia_Srubnaya	0.39279	Cisbaikal_LNBA	0.385718	0.193166	1.99682	FALSE	5	FALSE	Russia_Aldy_Bel
Russia_Aldy_Bel	Germany_EN_LBK+Cisbaikal_LNBA+Mongolia_N_North+Yakutia_LNBA+Russia_Srubnaya	0.39279	Mongolia_N_North	0.0853582	0.124401	0.686152	FALSE	5	FALSE	Russia_Aldy_Bel
Russia_Aldy_Bel	Germany_EN_LBK+Cisbaikal_LNBA+Mongolia_N_North+Yakutia_LNBA+Russia_Srubnaya	0.39279	Yakutia_LNBA	-0.107762	0.121708	-0.885413	FALSE	5	FALSE	Russia_Aldy_Bel
Russia_Aldy_Bel	Germany_EN_LBK+Cisbaikal_LNBA+Mongolia_N_North+Yakutia_LNBA+Russia_Srubnaya	0.39279	Russia_Srubnaya	0.671116	0.14579	4.60331	FALSE	5	FALSE	Russia_Aldy_Bel
Russia_Aldy_Bel	Altai_N+Tyumen_HG+Cisbaikal_LNBA+Yakutia_LNBA+Russia_Srubnaya	0.39098	Altai_N	0.0548857	0.134035	0.409488	FALSE	5	FALSE	Russia_Aldy_Bel
Russia_Aldy_Bel	Altai_N+Tyumen_HG+Cisbaikal_LNBA+Yakutia_LNBA+Russia_Srubnaya	0.39098	Tyumen_HG	-0.0171273	0.0959248	-0.178549	FALSE	5	FALSE	Russia_Aldy_Bel
Russia_Aldy_Bel	Altai_N+Tyumen_HG+Cisbaikal_LNBA+Yakutia_LNBA+Russia_Srubnaya	0.39098	Cisbaikal_LNBA	0.372651	0.209114	1.78205	FALSE	5	FALSE	Russia_Aldy_Bel
Russia_Aldy_Bel	Altai_N+Tyumen_HG+Cisbaikal_LNBA+Yakutia_LNBA+Russia_Srubnaya	0.39098	Yakutia_LNBA	-0.0389932	0.144855	-0.269188	FALSE	5	FALSE	Russia_Aldy_Bel
Russia_Aldy_Bel	Altai_N+Tyumen_HG+Cisbaikal_LNBA+Yakutia_LNBA+Russia_Srubnaya	0.39098	Russia_Srubnaya	0.628584	0.0381917	16.4587	FALSE	5	FALSE	Russia_Aldy_Bel
Russia_Aldy_Bel	Altai_N+Tyumen_HG+EHG+Cisbaikal_LNBA+Russia_Srubnaya	0.389121	Altai_N	0.0492107	0.141669	0.347363	FALSE	5	FALSE	Russia_Aldy_Bel
Russia_Aldy_Bel	Altai_N+Tyumen_HG+EHG+Cisbaikal_LNBA+Russia_Srubnaya	0.389121	Tyumen_HG	0.0566472	0.336178	0.168503	FALSE	5	FALSE	Russia_Aldy_Bel
Russia_Aldy_Bel	Altai_N+Tyumen_HG+EHG+Cisbaikal_LNBA+Russia_Srubnaya	0.389121	EHG	-0.0809717	0.3832	-0.211304	FALSE	5	FALSE	Russia_Aldy_Bel
Russia_Aldy_Bel	Altai_N+Tyumen_HG+EHG+Cisbaikal_LNBA+Russia_Srubnaya	0.389121	Cisbaikal_LNBA	0.322709	0.0664227	4.85842	FALSE	5	FALSE	Russia_Aldy_Bel
Russia_Aldy_Bel	Altai_N+Tyumen_HG+EHG+Cisbaikal_LNBA+Russia_Srubnaya	0.389121	Russia_Srubnaya	0.652404	0.110629	5.89725	FALSE	5	FALSE	Russia_Aldy_Bel
Russia_Aldy_Bel	Hungary_EN_HG_Koros+EHG+Cisbaikal_LNBA+China_YR_MN+Russia_Srubnaya	0.388224	Hungary_EN_HG_Koros	0.0952639	0.128767	0.739813	FALSE	5	FALSE	Russia_Aldy_Bel
Russia_Aldy_Bel	Hungary_EN_HG_Koros+EHG+Cisbaikal_LNBA+China_YR_MN+Russia_Srubnaya	0.388224	EHG	0.0318716	0.087646	0.363641	FALSE	5	FALSE	Russia_Aldy_Bel
Russia_Aldy_Bel	Hungary_EN_HG_Koros+EHG+Cisbaikal_LNBA+China_YR_MN+Russia_Srubnaya	0.388224	Cisbaikal_LNBA	0.34933	0.107476	3.25029	FALSE	5	FALSE	Russia_Aldy_Bel
Russia_Aldy_Bel	Hungary_EN_HG_Koros+EHG+Cisbaikal_LNBA+China_YR_MN+Russia_Srubnaya	0.388224	China_YR_MN	-0.00405119	0.0891174	-0.045459	FALSE	5	FALSE	Russia_Aldy_Bel
Russia_Aldy_Bel	Hungary_EN_HG_Koros+EHG+Cisbaikal_LNBA+China_YR_MN+Russia_Srubnaya	0.388224	Russia_Srubnaya	0.527586	0.128358	4.11026	FALSE	5	FALSE	Russia_Aldy_Bel
Russia_Aldy_Bel	Altai_N+Germany_EN_LBK+Cisbaikal_LNBA+Yakutia_LNBA+Russia_Srubnaya	0.387672	Altai_N	0.0509112	0.0915632	0.556022	FALSE	5	FALSE	Russia_Aldy_Bel
Russia_Aldy_Bel	Altai_N+Germany_EN_LBK+Cisbaikal_LNBA+Yakutia_LNBA+Russia_Srubnaya	0.387672	Germany_EN_LBK	0.0493686	0.118794	0.415583	FALSE	5	FALSE	Russia_Aldy_Bel
Russia_Aldy_Bel	Altai_N+Germany_EN_LBK+Cisbaikal_LNBA+Yakutia_LNBA+Russia_Srubnaya	0.387672	Cisbaikal_LNBA	0.380273	0.198887	1.912	FALSE	5	FALSE	Russia_Aldy_Bel
Russia_Aldy_Bel	Altai_N+Germany_EN_LBK+Cisbaikal_LNBA+Yakutia_LNBA+Russia_Srubnaya	0.387672	Yakutia_LNBA	-0.0440343	0.140893	-0.312537	FALSE	5	FALSE	Russia_Aldy_Bel
Russia_Aldy_Bel	Altai_N+Germany_EN_LBK+Cisbaikal_LNBA+Yakutia_LNBA+Russia_Srubnaya	0.387672	Russia_Srubnaya	0.563482	0.150421	3.74603	FALSE	5	FALSE	Russia_Aldy_Bel
Russia_Aldy_Bel	Germany_EN_LBK+Hungary_EN_HG_Koros+EHG+Yakutia_LNBA+Russia_Srubnaya	0.385888	Germany_EN_LBK	-1.05727	1.04375	-1.01295	FALSE	5	FALSE	Russia_Aldy_Bel
Russia_Aldy_Bel	Germany_EN_LBK+Hungary_EN_HG_Koros+EHG+Yakutia_LNBA+Russia_Srubnaya	0.385888	Hungary_EN_HG_Koros	1.02016	0.989057	1.03145	FALSE	5	FALSE	Russia_Aldy_Bel
Russia_Aldy_Bel	Germany_EN_LBK+Hungary_EN_HG_Koros+EHG+Yakutia_LNBA+Russia_Srubnaya	0.385888	EHG	-0.490654	0.628387	-0.780816	FALSE	5	FALSE	Russia_Aldy_Bel
Russia_Aldy_Bel	Germany_EN_LBK+Hungary_EN_HG_Koros+EHG+Yakutia_LNBA+Russia_Srubnaya	0.385888	Yakutia_LNBA	0.256462	0.0362335	7.07804	FALSE	5	FALSE	Russia_Aldy_Bel
Russia_Aldy_Bel	Germany_EN_LBK+Hungary_EN_HG_Koros+EHG+Yakutia_LNBA+Russia_Srubnaya	0.385888	Russia_Srubnaya	1.2713	0.752194	1.69012	FALSE	5	FALSE	Russia_Aldy_Bel
Russia_Aldy_Bel	Altai_N+Germany_EN_LBK+EHG+Cisbaikal_LNBA+Russia_Srubnaya	0.379624	Altai_N	0.0702415	0.100472	0.699111	FALSE	5	FALSE	Russia_Aldy_Bel
Russia_Aldy_Bel	Altai_N+Germany_EN_LBK+EHG+Cisbaikal_LNBA+Russia_Srubnaya	0.379624	Germany_EN_LBK	0.0302832	0.136872	0.221252	FALSE	5	FALSE	Russia_Aldy_Bel
Russia_Aldy_Bel	Altai_N+Germany_EN_LBK+EHG+Cisbaikal_LNBA+Russia_Srubnaya	0.379624	EHG	-0.0094864	0.121406	-0.0781377	FALSE	5	FALSE	Russia_Aldy_Bel
Russia_Aldy_Bel	Altai_N+Germany_EN_LBK+EHG+Cisbaikal_LNBA+Russia_Srubnaya	0.379624	Cisbaikal_LNBA	0.313334	0.0543733	5.76264	FALSE	5	FALSE	Russia_Aldy_Bel
Russia_Aldy_Bel	Altai_N+Germany_EN_LBK+EHG+Cisbaikal_LNBA+Russia_Srubnaya	0.379624	Russia_Srubnaya	0.595628	0.21123	2.8198	FALSE	5	FALSE	Russia_Aldy_Bel
Russia_Aldy_Bel	Altai_N+EHG+Cisbaikal_LNBA+China_YR_MN+Russia_Srubnaya	0.37783	Altai_N	0.0649905	0.0985389	0.659541	FALSE	5	FALSE	Russia_Aldy_Bel
Russia_Aldy_Bel	Altai_N+EHG+Cisbaikal_LNBA+China_YR_MN+Russia_Srubnaya	0.37783	EHG	-0.0189498	0.125076	-0.151506	FALSE	5	FALSE	Russia_Aldy_Bel
Russia_Aldy_Bel	Altai_N+EHG+Cisbaikal_LNBA+China_YR_MN+Russia_Srubnaya	0.37783	Cisbaikal_LNBA	0.30921	0.116788	2.64762	FALSE	5	FALSE	Russia_Aldy_Bel
Russia_Aldy_Bel	Altai_N+EHG+Cisbaikal_LNBA+China_YR_MN+Russia_Srubnaya	0.37783	China_YR_MN	0.0100605	0.0842239	0.11945	FALSE	5	FALSE	Russia_Aldy_Bel
Russia_Aldy_Bel	Altai_N+EHG+Cisbaikal_LNBA+China_YR_MN+Russia_Srubnaya	0.37783	Russia_Srubnaya	0.634689	0.0787608	8.05844	FALSE	5	FALSE	Russia_Aldy_Bel
Russia_Aldy_Bel	Altai_N+Tyumen_HG+Germany_EN_LBK+Hungary_EN_HG_Koros+Russia_Srubnaya	0.376277	Altai_N	0.678162	0.181383	3.73884	FALSE	5	FALSE	Russia_Aldy_Bel
Russia_Aldy_Bel	Altai_N+Tyumen_HG+Germany_EN_LBK+Hungary_EN_HG_Koros+Russia_Srubnaya	0.376277	Tyumen_HG	-2.31458	1.82858	-1.26578	FALSE	5	FALSE	Russia_Aldy_Bel
Russia_Aldy_Bel	Altai_N+Tyumen_HG+Germany_EN_LBK+Hungary_EN_HG_Koros+Russia_Srubnaya	0.376277	Germany_EN_LBK	-4.30061	4.20375	-1.02304	FALSE	5	FALSE	Russia_Aldy_Bel
Russia_Aldy_Bel	Altai_N+Tyumen_HG+Germany_EN_LBK+Hungary_EN_HG_Koros+Russia_Srubnaya	0.376277	Hungary_EN_HG_Koros	3.0353	2.91082	1.04276	FALSE	5	FALSE	Russia_Aldy_Bel
Russia_Aldy_Bel	Altai_N+Tyumen_HG+Germany_EN_LBK+Hungary_EN_HG_Koros+Russia_Srubnaya	0.376277	Russia_Srubnaya	3.90173	3.21608	1.21319	FALSE	5	FALSE	Russia_Aldy_Bel
Russia_Aldy_Bel	Tyumen_HG+Germany_EN_LBK+Cisbaikal_LNBA+Yakutia_LNBA+Russia_Srubnaya	0.376187	Tyumen_HG	0.0325303	0.090981	0.357551	FALSE	5	FALSE	Russia_Aldy_Bel
Russia_Aldy_Bel	Tyumen_HG+Germany_EN_LBK+Cisbaikal_LNBA+Yakutia_LNBA+Russia_Srubnaya	0.376187	Germany_EN_LBK	0.0401852	0.165149	0.243327	FALSE	5	FALSE	Russia_Aldy_Bel
Russia_Aldy_Bel	Tyumen_HG+Germany_EN_LBK+Cisbaikal_LNBA+Yakutia_LNBA+Russia_Srubnaya	0.376187	Cisbaikal_LNBA	0.422635	0.158212	2.67133	FALSE	5	FALSE	Russia_Aldy_Bel
Russia_Aldy_Bel	Tyumen_HG+Germany_EN_LBK+Cisbaikal_LNBA+Yakutia_LNBA+Russia_Srubnaya	0.376187	Yakutia_LNBA	-0.0616978	0.129637	-0.475926	FALSE	5	FALSE	Russia_Aldy_Bel
Russia_Aldy_Bel	Tyumen_HG+Germany_EN_LBK+Cisbaikal_LNBA+Yakutia_LNBA+Russia_Srubnaya	0.376187	Russia_Srubnaya	0.566347	0.233856	2.42178	FALSE	5	FALSE	Russia_Aldy_Bel
Russia_Aldy_Bel	Tyumen_HG+Cisbaikal_LNBA+China_YR_MN+Yakutia_LNBA+Russia_Srubnaya	0.376123	Tyumen_HG	-0.00932154	0.0977073	-0.0954026	FALSE	5	FALSE	Russia_Aldy_Bel
Russia_Aldy_Bel	Tyumen_HG+Cisbaikal_LNBA+China_YR_MN+Yakutia_LNBA+Russia_Srubnaya	0.376123	Cisbaikal_LNBA	0.492991	0.297251	1.6585	FALSE	5	FALSE	Russia_Aldy_Bel
Russia_Aldy_Bel	Tyumen_HG+Cisbaikal_LNBA+China_YR_MN+Yakutia_LNBA+Russia_Srubnaya	0.376123	China_YR_MN	-0.0247697	0.110391	-0.224382	FALSE	5	FALSE	Russia_Aldy_Bel
Russia_Aldy_Bel	Tyumen_HG+Cisbaikal_LNBA+China_YR_MN+Yakutia_LNBA+Russia_Srubnaya	0.376123	Yakutia_LNBA	-0.0896898	0.164162	-0.546351	FALSE	5	FALSE	Russia_Aldy_Bel
Russia_Aldy_Bel	Tyumen_HG+Cisbaikal_LNBA+China_YR_MN+Yakutia_LNBA+Russia_Srubnaya	0.376123	Russia_Srubnaya	0.63079	0.0527989	11.947	FALSE	5	FALSE	Russia_Aldy_Bel
Russia_Aldy_Bel	BMAC+EHG+Cisbaikal_LNBA+Yakutia_LNBA+Russia_Srubnaya	0.375818	BMAC	0.0115118	0.0810975	0.141949	FALSE	5	FALSE	Russia_Aldy_Bel
Russia_Aldy_Bel	BMAC+EHG+Cisbaikal_LNBA+Yakutia_LNBA+Russia_Srubnaya	0.375818	EHG	0.0195789	0.077557	0.252445	FALSE	5	FALSE	Russia_Aldy_Bel
Russia_Aldy_Bel	BMAC+EHG+Cisbaikal_LNBA+Yakutia_LNBA+Russia_Srubnaya	0.375818	Cisbaikal_LNBA	0.43557	0.157768	2.76082	FALSE	5	FALSE	Russia_Aldy_Bel
Russia_Aldy_Bel	BMAC+EHG+Cisbaikal_LNBA+Yakutia_LNBA+Russia_Srubnaya	0.375818	Yakutia_LNBA	-0.0695143	0.131242	-0.529666	FALSE	5	FALSE	Russia_Aldy_Bel
Russia_Aldy_Bel	BMAC+EHG+Cisbaikal_LNBA+Yakutia_LNBA+Russia_Srubnaya	0.375818	Russia_Srubnaya	0.602854	0.135504	4.44899	FALSE	5	FALSE	Russia_Aldy_Bel
Russia_Aldy_Bel	Germany_EN_LBK+EHG+Cisbaikal_LNBA+Yakutia_LNBA+Russia_Srubnaya	0.373055	Germany_EN_LBK	0.0165262	0.131631	0.12555	FALSE	5	FALSE	Russia_Aldy_Bel
Russia_Aldy_Bel	Germany_EN_LBK+EHG+Cisbaikal_LNBA+Yakutia_LNBA+Russia_Srubnaya	0.373055	EHG	0.0203471	0.102963	0.197616	FALSE	5	FALSE	Russia_Aldy_Bel
Russia_Aldy_Bel	Germany_EN_LBK+EHG+Cisbaikal_LNBA+Yakutia_LNBA+Russia_Srubnaya	0.373055	Cisbaikal_LNBA	0.444671	0.159229	2.79265	FALSE	5	FALSE	Russia_Aldy_Bel
Russia_Aldy_Bel	Germany_EN_LBK+EHG+Cisbaikal_LNBA+Yakutia_LNBA+Russia_Srubnaya	0.373055	Yakutia_LNBA	-0.0780728	0.13191	-0.591866	FALSE	5	FALSE	Russia_Aldy_Bel
Russia_Aldy_Bel	Germany_EN_LBK+EHG+Cisbaikal_LNBA+Yakutia_LNBA+Russia_Srubnaya	0.373055	Russia_Srubnaya	0.596528	0.211361	2.82232	FALSE	5	FALSE	Russia_Aldy_Bel
Russia_Aldy_Bel	Altai_N+Tyumen_HG+Cisbaikal_LNBA+China_YR_MN+Russia_Srubnaya	0.372949	Altai_N	0.0684916	0.12008	0.570384	FALSE	5	FALSE	Russia_Aldy_Bel
Russia_Aldy_Bel	Altai_N+Tyumen_HG+Cisbaikal_LNBA+China_YR_MN+Russia_Srubnaya	0.372949	Tyumen_HG	-0.0172907	0.112366	-0.153878	FALSE	5	FALSE	Russia_Aldy_Bel
Russia_Aldy_Bel	Altai_N+Tyumen_HG+Cisbaikal_LNBA+China_YR_MN+Russia_Srubnaya	0.372949	Cisbaikal_LNBA	0.31284	0.11585	2.7004	FALSE	5	FALSE	Russia_Aldy_Bel
Russia_Aldy_Bel	Altai_N+Tyumen_HG+Cisbaikal_LNBA+China_YR_MN+Russia_Srubnaya	0.372949	China_YR_MN	0.00590516	0.087234	0.0676933	FALSE	5	FALSE	Russia_Aldy_Bel
Russia_Aldy_Bel	Altai_N+Tyumen_HG+Cisbaikal_LNBA+China_YR_MN+Russia_Srubnaya	0.372949	Russia_Srubnaya	0.630053	0.0510978	12.3303	FALSE	5	FALSE	Russia_Aldy_Bel
Russia_Aldy_Bel	Altai_N+Cisbaikal_LNBA+China_YR_MN+Yakutia_LNBA+Russia_Srubnaya	0.367116	Altai_N	0.0194873	0.114114	0.17077	FALSE	5	FALSE	Russia_Aldy_Bel
Russia_Aldy_Bel	Altai_N+Cisbaikal_LNBA+China_YR_MN+Yakutia_LNBA+Russia_Srubnaya	0.367116	Cisbaikal_LNBA	0.413646	0.341868	1.20996	FALSE	5	FALSE	Russia_Aldy_Bel
Russia_Aldy_Bel	Altai_N+Cisbaikal_LNBA+China_YR_MN+Yakutia_LNBA+Russia_Srubnaya	0.367116	China_YR_MN	0.00104824	0.0915303	0.0114524	FALSE	5	FALSE	Russia_Aldy_Bel
Russia_Aldy_Bel	Altai_N+Cisbaikal_LNBA+China_YR_MN+Yakutia_LNBA+Russia_Srubnaya	0.367116	Yakutia_LNBA	-0.0557125	0.179731	-0.309977	FALSE	5	FALSE	Russia_Aldy_Bel
Russia_Aldy_Bel	Altai_N+Cisbaikal_LNBA+China_YR_MN+Yakutia_LNBA+Russia_Srubnaya	0.367116	Russia_Srubnaya	0.621531	0.0265105	23.4447	FALSE	5	FALSE	Russia_Aldy_Bel
Russia_Aldy_Bel	Tyumen_HG+EHG+Cisbaikal_LNBA+China_YR_MN+Russia_Srubnaya	0.365993	Tyumen_HG	0.0925452	0.242457	0.381697	FALSE	5	FALSE	Russia_Aldy_Bel
Russia_Aldy_Bel	Tyumen_HG+EHG+Cisbaikal_LNBA+China_YR_MN+Russia_Srubnaya	0.365993	EHG	-0.0773165	0.327871	-0.235814	FALSE	5	FALSE	Russia_Aldy_Bel
Russia_Aldy_Bel	Tyumen_HG+EHG+Cisbaikal_LNBA+China_YR_MN+Russia_Srubnaya	0.365993	Cisbaikal_LNBA	0.331938	0.109938	3.01933	FALSE	5	FALSE	Russia_Aldy_Bel
Russia_Aldy_Bel	Tyumen_HG+EHG+Cisbaikal_LNBA+China_YR_MN+Russia_Srubnaya	0.365993	China_YR_MN	0.0139887	0.088119	0.158748	FALSE	5	FALSE	Russia_Aldy_Bel
Russia_Aldy_Bel	Tyumen_HG+EHG+Cisbaikal_LNBA+China_YR_MN+Russia_Srubnaya	0.365993	Russia_Srubnaya	0.638844	0.10831	5.89828	FALSE	5	FALSE	Russia_Aldy_Bel
Russia_Aldy_Bel	BMAC+Cisbaikal_LNBA+Mongolia_N_North+Yakutia_LNBA+Russia_Srubnaya	0.36213	BMAC	-0.0181326	0.0850486	-0.213203	FALSE	5	FALSE	Russia_Aldy_Bel
Russia_Aldy_Bel	BMAC+Cisbaikal_LNBA+Mongolia_N_North+Yakutia_LNBA+Russia_Srubnaya	0.36213	Cisbaikal_LNBA	0.403834	0.155139	2.60304	FALSE	5	FALSE	Russia_Aldy_Bel
Russia_Aldy_Bel	BMAC+Cisbaikal_LNBA+Mongolia_N_North+Yakutia_LNBA+Russia_Srubnaya	0.36213	Mongolia_N_North	0.0768232	0.109955	0.698676	FALSE	5	FALSE	Russia_Aldy_Bel
Russia_Aldy_Bel	BMAC+Cisbaikal_LNBA+Mongolia_N_North+Yakutia_LNBA+Russia_Srubnaya	0.36213	Yakutia_LNBA	-0.114281	0.115426	-0.990085	FALSE	5	FALSE	Russia_Aldy_Bel
Russia_Aldy_Bel	BMAC+Cisbaikal_LNBA+Mongolia_N_North+Yakutia_LNBA+Russia_Srubnaya	0.36213	Russia_Srubnaya	0.651756	0.111419	5.84958	FALSE	5	FALSE	Russia_Aldy_Bel
Russia_Aldy_Bel	Altai_N+BMAC+Cisbaikal_LNBA+Yakutia_LNBA+Russia_Srubnaya	0.359896	Altai_N	0.0358374	0.0666094	0.538023	FALSE	5	FALSE	Russia_Aldy_Bel
Russia_Aldy_Bel	Altai_N+BMAC+Cisbaikal_LNBA+Yakutia_LNBA+Russia_Srubnaya	0.359896	BMAC	0.0198547	0.0716878	0.27696	FALSE	5	FALSE	Russia_Aldy_Bel
Russia_Aldy_Bel	Altai_N+BMAC+Cisbaikal_LNBA+Yakutia_LNBA+Russia_Srubnaya	0.359896	Cisbaikal_LNBA	0.385071	0.189453	2.03254	FALSE	5	FALSE	Russia_Aldy_Bel
Russia_Aldy_Bel	Altai_N+BMAC+Cisbaikal_LNBA+Yakutia_LNBA+Russia_Srubnaya	0.359896	Yakutia_LNBA	-0.0394842	0.13867	-0.284734	FALSE	5	FALSE	Russia_Aldy_Bel
Russia_Aldy_Bel	Altai_N+BMAC+Cisbaikal_LNBA+Yakutia_LNBA+Russia_Srubnaya	0.359896	Russia_Srubnaya	0.598721	0.094401	6.34231	FALSE	5	FALSE	Russia_Aldy_Bel
Russia_Aldy_Bel	Altai_N+BMAC+EHG+Cisbaikal_LNBA+Russia_Srubnaya	0.358269	Altai_N	0.0670252	0.0975989	0.686741	FALSE	5	FALSE	Russia_Aldy_Bel
Russia_Aldy_Bel	Altai_N+BMAC+EHG+Cisbaikal_LNBA+Russia_Srubnaya	0.358269	BMAC	0.00134311	0.0833385	0.0161163	FALSE	5	FALSE	Russia_Aldy_Bel
Russia_Aldy_Bel	Altai_N+BMAC+EHG+Cisbaikal_LNBA+Russia_Srubnaya	0.358269	EHG	-0.0208209	0.122416	-0.170083	FALSE	5	FALSE	Russia_Aldy_Bel
Russia_Aldy_Bel	Altai_N+BMAC+EHG+Cisbaikal_LNBA+Russia_Srubnaya	0.358269	Cisbaikal_LNBA	0.315003	0.0525494	5.99441	FALSE	5	FALSE	Russia_Aldy_Bel
Russia_Aldy_Bel	Altai_N+BMAC+EHG+Cisbaikal_LNBA+Russia_Srubnaya	0.358269	Russia_Srubnaya	0.63745	0.151719	4.20153	FALSE	5	FALSE	Russia_Aldy_Bel
Russia_Aldy_Bel	Tyumen_HG+BMAC+Cisbaikal_LNBA+Yakutia_LNBA+Russia_Srubnaya	0.355902	Tyumen_HG	0.0221921	0.0504174	0.440167	FALSE	5	FALSE	Russia_Aldy_Bel
Russia_Aldy_Bel	Tyumen_HG+BMAC+Cisbaikal_LNBA+Yakutia_LNBA+Russia_Srubnaya	0.355902	BMAC	0.0142754	0.074983	0.190381	FALSE	5	FALSE	Russia_Aldy_Bel
Russia_Aldy_Bel	Tyumen_HG+BMAC+Cisbaikal_LNBA+Yakutia_LNBA+Russia_Srubnaya	0.355902	Cisbaikal_LNBA	0.414633	0.153388	2.70317	FALSE	5	FALSE	Russia_Aldy_Bel
Russia_Aldy_Bel	Tyumen_HG+BMAC+Cisbaikal_LNBA+Yakutia_LNBA+Russia_Srubnaya	0.355902	Yakutia_LNBA	-0.0525221	0.126878	-0.413958	FALSE	5	FALSE	Russia_Aldy_Bel
Russia_Aldy_Bel	Tyumen_HG+BMAC+Cisbaikal_LNBA+Yakutia_LNBA+Russia_Srubnaya	0.355902	Russia_Srubnaya	0.601421	0.107755	5.58139	FALSE	5	FALSE	Russia_Aldy_Bel
Russia_Aldy_Bel	Germany_EN_LBK+Cisbaikal_LNBA+Mongolia_N_North+China_YR_MN+Russia_Srubnaya	0.350374	Germany_EN_LBK	-0.0466972	0.118008	-0.395714	FALSE	5	FALSE	Russia_Aldy_Bel
Russia_Aldy_Bel	Germany_EN_LBK+Cisbaikal_LNBA+Mongolia_N_North+China_YR_MN+Russia_Srubnaya	0.350374	Cisbaikal_LNBA	0.276782	0.151417	1.82795	FALSE	5	FALSE	Russia_Aldy_Bel
Russia_Aldy_Bel	Germany_EN_LBK+Cisbaikal_LNBA+Mongolia_N_North+China_YR_MN+Russia_Srubnaya	0.350374	Mongolia_N_North	0.113732	0.152313	0.746701	FALSE	5	FALSE	Russia_Aldy_Bel
Russia_Aldy_Bel	Germany_EN_LBK+Cisbaikal_LNBA+Mongolia_N_North+China_YR_MN+Russia_Srubnaya	0.350374	China_YR_MN	-0.0450031	0.0891789	-0.504638	FALSE	5	FALSE	Russia_Aldy_Bel
Russia_Aldy_Bel	Germany_EN_LBK+Cisbaikal_LNBA+Mongolia_N_North+China_YR_MN+Russia_Srubnaya	0.350374	Russia_Srubnaya	0.701186	0.141428	4.9579	FALSE	5	FALSE	Russia_Aldy_Bel
Russia_Aldy_Bel	Altai_N+Tyumen_HG+BMAC+Cisbaikal_LNBA+Russia_Srubnaya	0.34944	Altai_N	0.0643169	0.116691	0.551174	FALSE	5	FALSE	Russia_Aldy_Bel
Russia_Aldy_Bel	Altai_N+Tyumen_HG+BMAC+Cisbaikal_LNBA+Russia_Srubnaya	0.34944	Tyumen_HG	-0.0091294	0.096776	-0.0943354	FALSE	5	FALSE	Russia_Aldy_Bel
Russia_Aldy_Bel	Altai_N+Tyumen_HG+BMAC+Cisbaikal_LNBA+Russia_Srubnaya	0.34944	BMAC	0.00732584	0.0759099	0.0965071	FALSE	5	FALSE	Russia_Aldy_Bel
Russia_Aldy_Bel	Altai_N+Tyumen_HG+BMAC+Cisbaikal_LNBA+Russia_Srubnaya	0.34944	Cisbaikal_LNBA	0.316821	0.058347	5.42995	FALSE	5	FALSE	Russia_Aldy_Bel
Russia_Aldy_Bel	Altai_N+Tyumen_HG+BMAC+Cisbaikal_LNBA+Russia_Srubnaya	0.34944	Russia_Srubnaya	0.620665	0.112754	5.50459	FALSE	5	FALSE	Russia_Aldy_Bel
Russia_Aldy_Bel	Tyumen_HG+BMAC+EHG+Cisbaikal_LNBA+Russia_Srubnaya	0.349317	Tyumen_HG	0.114632	0.258633	0.443221	FALSE	5	FALSE	Russia_Aldy_Bel
Russia_Aldy_Bel	Tyumen_HG+BMAC+EHG+Cisbaikal_LNBA+Russia_Srubnaya	0.349317	BMAC	-0.0148463	0.10321	-0.143846	FALSE	5	FALSE	Russia_Aldy_Bel
Russia_Aldy_Bel	Tyumen_HG+BMAC+EHG+Cisbaikal_LNBA+Russia_Srubnaya	0.349317	EHG	-0.119419	0.396506	-0.301179	FALSE	5	FALSE	Russia_Aldy_Bel
Russia_Aldy_Bel	Tyumen_HG+BMAC+EHG+Cisbaikal_LNBA+Russia_Srubnaya	0.349317	Cisbaikal_LNBA	0.342085	0.0238906	14.3188	FALSE	5	FALSE	Russia_Aldy_Bel
Russia_Aldy_Bel	Tyumen_HG+BMAC+EHG+Cisbaikal_LNBA+Russia_Srubnaya	0.349317	Russia_Srubnaya	0.677549	0.244712	2.76876	FALSE	5	FALSE	Russia_Aldy_Bel
Russia_Aldy_Bel	Germany_EN_LBK+Cisbaikal_LNBA+China_YR_MN+Yakutia_LNBA+Russia_Srubnaya	0.347977	Germany_EN_LBK	0.0460291	0.117831	0.390638	FALSE	5	FALSE	Russia_Aldy_Bel
Russia_Aldy_Bel	Germany_EN_LBK+Cisbaikal_LNBA+China_YR_MN+Yakutia_LNBA+Russia_Srubnaya	0.347977	Cisbaikal_LNBA	0.500349	0.17781	2.81395	FALSE	5	FALSE	Russia_Aldy_Bel
Russia_Aldy_Bel	Germany_EN_LBK+Cisbaikal_LNBA+China_YR_MN+Yakutia_LNBA+Russia_Srubnaya	0.347977	China_YR_MN	-0.0211532	0.0743089	-0.284665	FALSE	5	FALSE	Russia_Aldy_Bel
Russia_Aldy_Bel	Germany_EN_LBK+Cisbaikal_LNBA+China_YR_MN+Yakutia_LNBA+Russia_Srubnaya	0.347977	Yakutia_LNBA	-0.0980742	0.121152	-0.809511	FALSE	5	FALSE	Russia_Aldy_Bel
Russia_Aldy_Bel	Germany_EN_LBK+Cisbaikal_LNBA+China_YR_MN+Yakutia_LNBA+Russia_Srubnaya	0.347977	Russia_Srubnaya	0.57285	0.139725	4.09983	FALSE	5	FALSE	Russia_Aldy_Bel
Russia_Aldy_Bel	BMAC+Germany_EN_LBK+Cisbaikal_LNBA+Yakutia_LNBA+Russia_Srubnaya	0.325381	BMAC	0.0122824	0.0653415	0.187972	FALSE	5	FALSE	Russia_Aldy_Bel
Russia_Aldy_Bel	BMAC+Germany_EN_LBK+Cisbaikal_LNBA+Yakutia_LNBA+Russia_Srubnaya	0.325381	Germany_EN_LBK	0.0272307	0.0774027	0.351806	FALSE	5	FALSE	Russia_Aldy_Bel
Russia_Aldy_Bel	BMAC+Germany_EN_LBK+Cisbaikal_LNBA+Yakutia_LNBA+Russia_Srubnaya	0.325381	Cisbaikal_LNBA	0.475203	0.143201	3.31843	FALSE	5	FALSE	Russia_Aldy_Bel
Russia_Aldy_Bel	BMAC+Germany_EN_LBK+Cisbaikal_LNBA+Yakutia_LNBA+Russia_Srubnaya	0.325381	Yakutia_LNBA	-0.0980274	0.120092	-0.816269	FALSE	5	FALSE	Russia_Aldy_Bel
Russia_Aldy_Bel	BMAC+Germany_EN_LBK+Cisbaikal_LNBA+Yakutia_LNBA+Russia_Srubnaya	0.325381	Russia_Srubnaya	0.583311	0.122598	4.75792	FALSE	5	FALSE	Russia_Aldy_Bel
Russia_Aldy_Bel	BMAC+Cisbaikal_LNBA+China_YR_MN+Yakutia_LNBA+Russia_Srubnaya	0.317114	BMAC	0.0187286	0.0735531	0.254628	FALSE	5	FALSE	Russia_Aldy_Bel
Russia_Aldy_Bel	BMAC+Cisbaikal_LNBA+China_YR_MN+Yakutia_LNBA+Russia_Srubnaya	0.317114	Cisbaikal_LNBA	0.46075	0.134949	3.41424	FALSE	5	FALSE	Russia_Aldy_Bel
Russia_Aldy_Bel	BMAC+Cisbaikal_LNBA+China_YR_MN+Yakutia_LNBA+Russia_Srubnaya	0.317114	China_YR_MN	-0.00483704	0.0559714	-0.08642	FALSE	5	FALSE	Russia_Aldy_Bel
Russia_Aldy_Bel	BMAC+Cisbaikal_LNBA+China_YR_MN+Yakutia_LNBA+Russia_Srubnaya	0.317114	Yakutia_LNBA	-0.0777501	0.108387	-0.717335	FALSE	5	FALSE	Russia_Aldy_Bel
Russia_Aldy_Bel	BMAC+Cisbaikal_LNBA+China_YR_MN+Yakutia_LNBA+Russia_Srubnaya	0.317114	Russia_Srubnaya	0.603109	0.0927468	6.50275	FALSE	5	FALSE	Russia_Aldy_Bel
Russia_Aldy_Bel	BMAC+Cisbaikal_LNBA+Mongolia_N_North+China_YR_MN+Russia_Srubnaya	0.312392	BMAC	-0.0387957	0.0880935	-0.440393	FALSE	5	FALSE	Russia_Aldy_Bel
Russia_Aldy_Bel	BMAC+Cisbaikal_LNBA+Mongolia_N_North+China_YR_MN+Russia_Srubnaya	0.312392	Cisbaikal_LNBA	0.271205	0.14284	1.89866	FALSE	5	FALSE	Russia_Aldy_Bel
Russia_Aldy_Bel	BMAC+Cisbaikal_LNBA+Mongolia_N_North+China_YR_MN+Russia_Srubnaya	0.312392	Mongolia_N_North	0.130744	0.164285	0.795835	FALSE	5	FALSE	Russia_Aldy_Bel
Russia_Aldy_Bel	BMAC+Cisbaikal_LNBA+Mongolia_N_North+China_YR_MN+Russia_Srubnaya	0.312392	China_YR_MN	-0.0590864	0.0861895	-0.68554	FALSE	5	FALSE	Russia_Aldy_Bel
Russia_Aldy_Bel	BMAC+Cisbaikal_LNBA+Mongolia_N_North+China_YR_MN+Russia_Srubnaya	0.312392	Russia_Srubnaya	0.695933	0.11738	5.9289	FALSE	5	FALSE	Russia_Aldy_Bel
Russia_Aldy_Bel	Tyumen_HG+BMAC+Germany_EN_LBK+EHG+Russia_Srubnaya	0.279841	Tyumen_HG	13.6307	12.7787	1.06667	FALSE	5	FALSE	Russia_Aldy_Bel
Russia_Aldy_Bel	Tyumen_HG+BMAC+Germany_EN_LBK+EHG+Russia_Srubnaya	0.279841	BMAC	4.49233	6.50414	0.690687	FALSE	5	FALSE	Russia_Aldy_Bel
Russia_Aldy_Bel	Tyumen_HG+BMAC+Germany_EN_LBK+EHG+Russia_Srubnaya	0.279841	Germany_EN_LBK	13.4705	15.0917	0.892579	FALSE	5	FALSE	Russia_Aldy_Bel
Russia_Aldy_Bel	Tyumen_HG+BMAC+Germany_EN_LBK+EHG+Russia_Srubnaya	0.279841	EHG	-8.47808	8.53161	-0.993725	FALSE	5	FALSE	Russia_Aldy_Bel
Russia_Aldy_Bel	Tyumen_HG+BMAC+Germany_EN_LBK+EHG+Russia_Srubnaya	0.279841	Russia_Srubnaya	-22.1155	29.1111	-0.759691	FALSE	5	FALSE	Russia_Aldy_Bel
Russia_Aldy_Bel	Altai_N+Tyumen_HG+Germany_EN_LBK+EHG+Russia_Srubnaya	0.275563	Altai_N	1.16541	0.615262	1.89417	FALSE	5	FALSE	Russia_Aldy_Bel
Russia_Aldy_Bel	Altai_N+Tyumen_HG+Germany_EN_LBK+EHG+Russia_Srubnaya	0.275563	Tyumen_HG	-5.2029	6.042	-0.861123	FALSE	5	FALSE	Russia_Aldy_Bel
Russia_Aldy_Bel	Altai_N+Tyumen_HG+Germany_EN_LBK+EHG+Russia_Srubnaya	0.275563	Germany_EN_LBK	-2.50906	3.30266	-0.759709	FALSE	5	FALSE	Russia_Aldy_Bel
Russia_Aldy_Bel	Altai_N+Tyumen_HG+Germany_EN_LBK+EHG+Russia_Srubnaya	0.275563	EHG	4.56921	5.83164	0.78352	FALSE	5	FALSE	Russia_Aldy_Bel
Russia_Aldy_Bel	Altai_N+Tyumen_HG+Germany_EN_LBK+EHG+Russia_Srubnaya	0.275563	Russia_Srubnaya	2.97735	3.08937	0.963738	FALSE	5	FALSE	Russia_Aldy_Bel
Russia_Aldy_Bel	BMAC+Germany_EN_LBK+Cisbaikal_LNBA+China_YR_MN+Russia_Srubnaya	0.265047	BMAC	-0.00359573	0.0727451	-0.0494291	FALSE	5	FALSE	Russia_Aldy_Bel
Russia_Aldy_Bel	BMAC+Germany_EN_LBK+Cisbaikal_LNBA+China_YR_MN+Russia_Srubnaya	0.265047	Germany_EN_LBK	-0.00171174	0.103778	-0.0164943	FALSE	5	FALSE	Russia_Aldy_Bel
Russia_Aldy_Bel	BMAC+Germany_EN_LBK+Cisbaikal_LNBA+China_YR_MN+Russia_Srubnaya	0.265047	Cisbaikal_LNBA	0.359749	0.0999413	3.5996	FALSE	5	FALSE	Russia_Aldy_Bel
Russia_Aldy_Bel	BMAC+Germany_EN_LBK+Cisbaikal_LNBA+China_YR_MN+Russia_Srubnaya	0.265047	China_YR_MN	-0.000518614	0.0826447	-0.00627522	FALSE	5	FALSE	Russia_Aldy_Bel
Russia_Aldy_Bel	BMAC+Germany_EN_LBK+Cisbaikal_LNBA+China_YR_MN+Russia_Srubnaya	0.265047	Russia_Srubnaya	0.646077	0.161077	4.01098	FALSE	5	FALSE	Russia_Aldy_Bel
Russia_Aldy_Bel	Tyumen_HG+Germany_EN_LBK+Hungary_EN_HG_Koros+EHG+Russia_Srubnaya	0.260472	Tyumen_HG	-68.0147	15483	-0.00439288	FALSE	5	FALSE	Russia_Aldy_Bel
Russia_Aldy_Bel	Tyumen_HG+Germany_EN_LBK+Hungary_EN_HG_Koros+EHG+Russia_Srubnaya	0.260472	Germany_EN_LBK	-129.977	27622	-0.00470557	FALSE	5	FALSE	Russia_Aldy_Bel
Russia_Aldy_Bel	Tyumen_HG+Germany_EN_LBK+Hungary_EN_HG_Koros+EHG+Russia_Srubnaya	0.260472	Hungary_EN_HG_Koros	84.1617	17258.4	0.00487655	FALSE	5	FALSE	Russia_Aldy_Bel
Russia_Aldy_Bel	Tyumen_HG+Germany_EN_LBK+Hungary_EN_HG_Koros+EHG+Russia_Srubnaya	0.260472	EHG	17.4852	5149.93	0.00339523	FALSE	5	FALSE	Russia_Aldy_Bel
Russia_Aldy_Bel	Tyumen_HG+Germany_EN_LBK+Hungary_EN_HG_Koros+EHG+Russia_Srubnaya	0.260472	Russia_Srubnaya	97.345	20725.7	0.00469682	FALSE	5	FALSE	Russia_Aldy_Bel
Russia_Aldy_Bel	Germany_EN_LBK+Hungary_EN_HG_Koros+China_YR_MN+Yakutia_LNBA+Russia_Srubnaya	0.22378	Germany_EN_LBK	-0.293287	0.0879311	-3.33542	FALSE	5	FALSE	Russia_Aldy_Bel
Russia_Aldy_Bel	Germany_EN_LBK+Hungary_EN_HG_Koros+China_YR_MN+Yakutia_LNBA+Russia_Srubnaya	0.22378	Hungary_EN_HG_Koros	0.272058	0.147034	1.85031	FALSE	5	FALSE	Russia_Aldy_Bel
Russia_Aldy_Bel	Germany_EN_LBK+Hungary_EN_HG_Koros+China_YR_MN+Yakutia_LNBA+Russia_Srubnaya	0.22378	China_YR_MN	0.10143	0.0587534	1.72638	FALSE	5	FALSE	Russia_Aldy_Bel
Russia_Aldy_Bel	Germany_EN_LBK+Hungary_EN_HG_Koros+China_YR_MN+Yakutia_LNBA+Russia_Srubnaya	0.22378	Yakutia_LNBA	0.186888	0.0567728	3.29185	FALSE	5	FALSE	Russia_Aldy_Bel
Russia_Aldy_Bel	Germany_EN_LBK+Hungary_EN_HG_Koros+China_YR_MN+Yakutia_LNBA+Russia_Srubnaya	0.22378	Russia_Srubnaya	0.732911	0.130639	5.61022	FALSE	5	FALSE	Russia_Aldy_Bel
Russia_Aldy_Bel	Tyumen_HG+Germany_EN_LBK+Hungary_EN_HG_Koros+China_YR_MN+Russia_Srubnaya	0.223235	Tyumen_HG	3.51799	11.0891	0.317247	FALSE	5	FALSE	Russia_Aldy_Bel
Russia_Aldy_Bel	Tyumen_HG+Germany_EN_LBK+Hungary_EN_HG_Koros+China_YR_MN+Russia_Srubnaya	0.223235	Germany_EN_LBK	7.776	25.8354	0.300982	FALSE	5	FALSE	Russia_Aldy_Bel
Russia_Aldy_Bel	Tyumen_HG+Germany_EN_LBK+Hungary_EN_HG_Koros+China_YR_MN+Russia_Srubnaya	0.223235	Hungary_EN_HG_Koros	-5.49674	18.315	-0.300122	FALSE	5	FALSE	Russia_Aldy_Bel
Russia_Aldy_Bel	Tyumen_HG+Germany_EN_LBK+Hungary_EN_HG_Koros+China_YR_MN+Russia_Srubnaya	0.223235	China_YR_MN	0.36271	0.271676	1.33508	FALSE	5	FALSE	Russia_Aldy_Bel
Russia_Aldy_Bel	Tyumen_HG+Germany_EN_LBK+Hungary_EN_HG_Koros+China_YR_MN+Russia_Srubnaya	0.223235	Russia_Srubnaya	-5.15996	18.8918	-0.273132	FALSE	5	FALSE	Russia_Aldy_Bel
Russia_Aldy_Bel	Altai_N+Tyumen_HG+BMAC+Germany_EN_LBK+Russia_Srubnaya	0.211519	Altai_N	0.80533	0.233704	3.44594	FALSE	5	FALSE	Russia_Aldy_Bel
Russia_Aldy_Bel	Altai_N+Tyumen_HG+BMAC+Germany_EN_LBK+Russia_Srubnaya	0.211519	Tyumen_HG	-2.75193	2.47355	-1.11254	FALSE	5	FALSE	Russia_Aldy_Bel
Russia_Aldy_Bel	Altai_N+Tyumen_HG+BMAC+Germany_EN_LBK+Russia_Srubnaya	0.211519	BMAC	-1.68158	1.73849	-0.967265	FALSE	5	FALSE	Russia_Aldy_Bel
Russia_Aldy_Bel	Altai_N+Tyumen_HG+BMAC+Germany_EN_LBK+Russia_Srubnaya	0.211519	Germany_EN_LBK	-3.55922	3.78657	-0.939958	FALSE	5	FALSE	Russia_Aldy_Bel
Russia_Aldy_Bel	Altai_N+Tyumen_HG+BMAC+Germany_EN_LBK+Russia_Srubnaya	0.211519	Russia_Srubnaya	8.18741	7.81176	1.04809	FALSE	5	FALSE	Russia_Aldy_Bel
Russia_Aldy_Bel	Altai_N+Hungary_EN_HG_Koros+EHG+Yakutia_LNBA+Russia_Srubnaya	0.210066	Altai_N	0.183615	0.0911996	2.01333	FALSE	5	FALSE	Russia_Aldy_Bel
Russia_Aldy_Bel	Altai_N+Hungary_EN_HG_Koros+EHG+Yakutia_LNBA+Russia_Srubnaya	0.210066	Hungary_EN_HG_Koros	0.105381	0.127303	0.827802	FALSE	5	FALSE	Russia_Aldy_Bel
Russia_Aldy_Bel	Altai_N+Hungary_EN_HG_Koros+EHG+Yakutia_LNBA+Russia_Srubnaya	0.210066	EHG	-0.0704851	0.114268	-0.616842	FALSE	5	FALSE	Russia_Aldy_Bel
Russia_Aldy_Bel	Altai_N+Hungary_EN_HG_Koros+EHG+Yakutia_LNBA+Russia_Srubnaya	0.210066	Yakutia_LNBA	0.211167	0.0407275	5.18488	FALSE	5	FALSE	Russia_Aldy_Bel
Russia_Aldy_Bel	Altai_N+Hungary_EN_HG_Koros+EHG+Yakutia_LNBA+Russia_Srubnaya	0.210066	Russia_Srubnaya	0.570322	0.125483	4.545	FALSE	5	FALSE	Russia_Aldy_Bel
Russia_Aldy_Bel	Altai_N+Tyumen_HG+Hungary_EN_HG_Koros+Yakutia_LNBA+Russia_Srubnaya	0.203203	Altai_N	0.190988	0.104978	1.81931	FALSE	5	FALSE	Russia_Aldy_Bel
Russia_Aldy_Bel	Altai_N+Tyumen_HG+Hungary_EN_HG_Koros+Yakutia_LNBA+Russia_Srubnaya	0.203203	Tyumen_HG	-0.0559115	0.0934149	-0.598529	FALSE	5	FALSE	Russia_Aldy_Bel
Russia_Aldy_Bel	Altai_N+Tyumen_HG+Hungary_EN_HG_Koros+Yakutia_LNBA+Russia_Srubnaya	0.203203	Hungary_EN_HG_Koros	0.0839269	0.123792	0.677965	FALSE	5	FALSE	Russia_Aldy_Bel
Russia_Aldy_Bel	Altai_N+Tyumen_HG+Hungary_EN_HG_Koros+Yakutia_LNBA+Russia_Srubnaya	0.203203	Yakutia_LNBA	0.210778	0.0419515	5.02434	FALSE	5	FALSE	Russia_Aldy_Bel
Russia_Aldy_Bel	Altai_N+Tyumen_HG+Hungary_EN_HG_Koros+Yakutia_LNBA+Russia_Srubnaya	0.203203	Russia_Srubnaya	0.570218	0.126431	4.5101	FALSE	5	FALSE	Russia_Aldy_Bel
Russia_Aldy_Bel	BMAC+Germany_EN_LBK+Hungary_EN_HG_Koros+EHG+Russia_Srubnaya	0.200404	BMAC	-0.942877	1.78338	-0.528703	FALSE	5	FALSE	Russia_Aldy_Bel
Russia_Aldy_Bel	BMAC+Germany_EN_LBK+Hungary_EN_HG_Koros+EHG+Russia_Srubnaya	0.200404	Germany_EN_LBK	-8.78714	4.85417	-1.81023	FALSE	5	FALSE	Russia_Aldy_Bel
Russia_Aldy_Bel	BMAC+Germany_EN_LBK+Hungary_EN_HG_Koros+EHG+Russia_Srubnaya	0.200404	Hungary_EN_HG_Koros	7.22259	4.48873	1.60905	FALSE	5	FALSE	Russia_Aldy_Bel
Russia_Aldy_Bel	BMAC+Germany_EN_LBK+Hungary_EN_HG_Koros+EHG+Russia_Srubnaya	0.200404	EHG	-5.60144	3.36115	-1.66652	FALSE	5	FALSE	Russia_Aldy_Bel
Russia_Aldy_Bel	BMAC+Germany_EN_LBK+Hungary_EN_HG_Koros+EHG+Russia_Srubnaya	0.200404	Russia_Srubnaya	9.10886	6.7414	1.35118	FALSE	5	FALSE	Russia_Aldy_Bel
Russia_Aldy_Bel	Altai_N+Tyumen_HG+EHG+Yakutia_LNBA+Russia_Srubnaya	0.198773	Altai_N	0.210207	0.121441	1.73093	FALSE	5	FALSE	Russia_Aldy_Bel
Russia_Aldy_Bel	Altai_N+Tyumen_HG+EHG+Yakutia_LNBA+Russia_Srubnaya	0.198773	Tyumen_HG	-0.158105	0.390059	-0.405337	FALSE	5	FALSE	Russia_Aldy_Bel
Russia_Aldy_Bel	Altai_N+Tyumen_HG+EHG+Yakutia_LNBA+Russia_Srubnaya	0.198773	EHG	0.123075	0.459281	0.267973	FALSE	5	FALSE	Russia_Aldy_Bel
Russia_Aldy_Bel	Altai_N+Tyumen_HG+EHG+Yakutia_LNBA+Russia_Srubnaya	0.198773	Yakutia_LNBA	0.209804	0.0444497	4.72003	FALSE	5	FALSE	Russia_Aldy_Bel
Russia_Aldy_Bel	Altai_N+Tyumen_HG+EHG+Yakutia_LNBA+Russia_Srubnaya	0.198773	Russia_Srubnaya	0.615019	0.132935	4.62647	FALSE	5	FALSE	Russia_Aldy_Bel
Russia_Aldy_Bel	Tyumen_HG+Hungary_EN_HG_Koros+EHG+Yakutia_LNBA+Russia_Srubnaya	0.194583	Tyumen_HG	0.718039	1.00908	0.711575	FALSE	5	FALSE	Russia_Aldy_Bel
Russia_Aldy_Bel	Tyumen_HG+Hungary_EN_HG_Koros+EHG+Yakutia_LNBA+Russia_Srubnaya	0.194583	Hungary_EN_HG_Koros	0.412816	0.570355	0.723788	FALSE	5	FALSE	Russia_Aldy_Bel
Russia_Aldy_Bel	Tyumen_HG+Hungary_EN_HG_Koros+EHG+Yakutia_LNBA+Russia_Srubnaya	0.194583	EHG	-0.860696	1.42017	-0.606053	FALSE	5	FALSE	Russia_Aldy_Bel
Russia_Aldy_Bel	Tyumen_HG+Hungary_EN_HG_Koros+EHG+Yakutia_LNBA+Russia_Srubnaya	0.194583	Yakutia_LNBA	0.250316	0.0501304	4.9933	FALSE	5	FALSE	Russia_Aldy_Bel
Russia_Aldy_Bel	Tyumen_HG+Hungary_EN_HG_Koros+EHG+Yakutia_LNBA+Russia_Srubnaya	0.194583	Russia_Srubnaya	0.479524	0.194075	2.47081	FALSE	5	FALSE	Russia_Aldy_Bel
Russia_Aldy_Bel	Altai_N+Germany_EN_LBK+Hungary_EN_HG_Koros+EHG+Russia_Srubnaya	0.186687	Altai_N	0.268572	0.602265	0.445937	FALSE	5	FALSE	Russia_Aldy_Bel
Russia_Aldy_Bel	Altai_N+Germany_EN_LBK+Hungary_EN_HG_Koros+EHG+Russia_Srubnaya	0.186687	Germany_EN_LBK	-5.62638	8.9576	-0.628112	FALSE	5	FALSE	Russia_Aldy_Bel
Russia_Aldy_Bel	Altai_N+Germany_EN_LBK+Hungary_EN_HG_Koros+EHG+Russia_Srubnaya	0.186687	Hungary_EN_HG_Koros	5.36812	7.94971	0.67526	FALSE	5	FALSE	Russia_Aldy_Bel
Russia_Aldy_Bel	Altai_N+Germany_EN_LBK+Hungary_EN_HG_Koros+EHG+Russia_Srubnaya	0.186687	EHG	-3.52428	4.74073	-0.743405	FALSE	5	FALSE	Russia_Aldy_Bel
Russia_Aldy_Bel	Altai_N+Germany_EN_LBK+Hungary_EN_HG_Koros+EHG+Russia_Srubnaya	0.186687	Russia_Srubnaya	4.51397	6.38145	0.707357	FALSE	5	FALSE	Russia_Aldy_Bel
Russia_Aldy_Bel	Altai_N+Germany_EN_LBK+Hungary_EN_HG_Koros+Yakutia_LNBA+Russia_Srubnaya	0.171273	Altai_N	0.122378	0.101843	1.20163	FALSE	5	FALSE	Russia_Aldy_Bel
Russia_Aldy_Bel	Altai_N+Germany_EN_LBK+Hungary_EN_HG_Koros+Yakutia_LNBA+Russia_Srubnaya	0.171273	Germany_EN_LBK	-0.0154643	0.213059	-0.0725823	FALSE	5	FALSE	Russia_Aldy_Bel
Russia_Aldy_Bel	Altai_N+Germany_EN_LBK+Hungary_EN_HG_Koros+Yakutia_LNBA+Russia_Srubnaya	0.171273	Hungary_EN_HG_Koros	0.113618	0.219771	0.516982	FALSE	5	FALSE	Russia_Aldy_Bel
Russia_Aldy_Bel	Altai_N+Germany_EN_LBK+Hungary_EN_HG_Koros+Yakutia_LNBA+Russia_Srubnaya	0.171273	Yakutia_LNBA	0.23346	0.0389304	5.99686	FALSE	5	FALSE	Russia_Aldy_Bel
Russia_Aldy_Bel	Altai_N+Germany_EN_LBK+Hungary_EN_HG_Koros+Yakutia_LNBA+Russia_Srubnaya	0.171273	Russia_Srubnaya	0.546008	0.1517	3.59925	FALSE	5	FALSE	Russia_Aldy_Bel
Russia_Aldy_Bel	Altai_N+Tyumen_HG+Germany_EN_LBK+Yakutia_LNBA+Russia_Srubnaya	0.170611	Altai_N	0.196868	0.103738	1.89773	FALSE	5	FALSE	Russia_Aldy_Bel
Russia_Aldy_Bel	Altai_N+Tyumen_HG+Germany_EN_LBK+Yakutia_LNBA+Russia_Srubnaya	0.170611	Tyumen_HG	-0.0578033	0.132814	-0.435221	FALSE	5	FALSE	Russia_Aldy_Bel
Russia_Aldy_Bel	Altai_N+Tyumen_HG+Germany_EN_LBK+Yakutia_LNBA+Russia_Srubnaya	0.170611	Germany_EN_LBK	0.00911589	0.175178	0.0520378	FALSE	5	FALSE	Russia_Aldy_Bel
Russia_Aldy_Bel	Altai_N+Tyumen_HG+Germany_EN_LBK+Yakutia_LNBA+Russia_Srubnaya	0.170611	Yakutia_LNBA	0.212452	0.0413287	5.14056	FALSE	5	FALSE	Russia_Aldy_Bel
Russia_Aldy_Bel	Altai_N+Tyumen_HG+Germany_EN_LBK+Yakutia_LNBA+Russia_Srubnaya	0.170611	Russia_Srubnaya	0.639367	0.255141	2.50593	FALSE	5	FALSE	Russia_Aldy_Bel
Russia_Aldy_Bel	Tyumen_HG+EHG+China_YR_MN+Yakutia_LNBA+Russia_Srubnaya	0.161445	Tyumen_HG	0.211408	0.286321	0.738358	FALSE	5	FALSE	Russia_Aldy_Bel
Russia_Aldy_Bel	Tyumen_HG+EHG+China_YR_MN+Yakutia_LNBA+Russia_Srubnaya	0.161445	EHG	-0.105456	0.396921	-0.265684	FALSE	5	FALSE	Russia_Aldy_Bel
Russia_Aldy_Bel	Tyumen_HG+EHG+China_YR_MN+Yakutia_LNBA+Russia_Srubnaya	0.161445	China_YR_MN	0.115301	0.0573398	2.01083	FALSE	5	FALSE	Russia_Aldy_Bel
Russia_Aldy_Bel	Tyumen_HG+EHG+China_YR_MN+Yakutia_LNBA+Russia_Srubnaya	0.161445	Yakutia_LNBA	0.174919	0.0593317	2.94815	FALSE	5	FALSE	Russia_Aldy_Bel
Russia_Aldy_Bel	Tyumen_HG+EHG+China_YR_MN+Yakutia_LNBA+Russia_Srubnaya	0.161445	Russia_Srubnaya	0.603828	0.123923	4.87261	FALSE	5	FALSE	Russia_Aldy_Bel
Russia_Aldy_Bel	Altai_N+Tyumen_HG+BMAC+Yakutia_LNBA+Russia_Srubnaya	0.159331	Altai_N	0.191877	0.0995273	1.92789	FALSE	5	FALSE	Russia_Aldy_Bel
Russia_Aldy_Bel	Altai_N+Tyumen_HG+BMAC+Yakutia_LNBA+Russia_Srubnaya	0.159331	Tyumen_HG	-0.0560412	0.09325	-0.600978	FALSE	5	FALSE	Russia_Aldy_Bel
Russia_Aldy_Bel	Altai_N+Tyumen_HG+BMAC+Yakutia_LNBA+Russia_Srubnaya	0.159331	BMAC	-0.00142471	0.0781727	-0.0182252	FALSE	5	FALSE	Russia_Aldy_Bel
Russia_Aldy_Bel	Altai_N+Tyumen_HG+BMAC+Yakutia_LNBA+Russia_Srubnaya	0.159331	Yakutia_LNBA	0.213906	0.0411591	5.19706	FALSE	5	FALSE	Russia_Aldy_Bel
Russia_Aldy_Bel	Altai_N+Tyumen_HG+BMAC+Yakutia_LNBA+Russia_Srubnaya	0.159331	Russia_Srubnaya	0.651682	0.115342	5.65002	FALSE	5	FALSE	Russia_Aldy_Bel
Russia_Aldy_Bel	BMAC+Germany_EN_LBK+Hungary_EN_HG_Koros+Yakutia_LNBA+Russia_Srubnaya	0.157352	BMAC	0.14361	0.160807	0.89306	FALSE	5	FALSE	Russia_Aldy_Bel
Russia_Aldy_Bel	BMAC+Germany_EN_LBK+Hungary_EN_HG_Koros+Yakutia_LNBA+Russia_Srubnaya	0.157352	Germany_EN_LBK	-0.334574	0.157119	-2.12943	FALSE	5	FALSE	Russia_Aldy_Bel
Russia_Aldy_Bel	BMAC+Germany_EN_LBK+Hungary_EN_HG_Koros+Yakutia_LNBA+Russia_Srubnaya	0.157352	Hungary_EN_HG_Koros	0.534811	0.363493	1.47131	FALSE	5	FALSE	Russia_Aldy_Bel
Russia_Aldy_Bel	BMAC+Germany_EN_LBK+Hungary_EN_HG_Koros+Yakutia_LNBA+Russia_Srubnaya	0.157352	Yakutia_LNBA	0.276701	0.0202612	13.6567	FALSE	5	FALSE	Russia_Aldy_Bel
Russia_Aldy_Bel	BMAC+Germany_EN_LBK+Hungary_EN_HG_Koros+Yakutia_LNBA+Russia_Srubnaya	0.157352	Russia_Srubnaya	0.379451	0.378375	1.00284	FALSE	5	FALSE	Russia_Aldy_Bel
Russia_Aldy_Bel	Altai_N+Germany_EN_LBK+EHG+Yakutia_LNBA+Russia_Srubnaya	0.155493	Altai_N	0.176383	0.0886398	1.98988	FALSE	5	FALSE	Russia_Aldy_Bel
Russia_Aldy_Bel	Altai_N+Germany_EN_LBK+EHG+Yakutia_LNBA+Russia_Srubnaya	0.155493	Germany_EN_LBK	0.0531372	0.13359	0.397764	FALSE	5	FALSE	Russia_Aldy_Bel
Russia_Aldy_Bel	Altai_N+Germany_EN_LBK+EHG+Yakutia_LNBA+Russia_Srubnaya	0.155493	EHG	-0.0284063	0.122725	-0.231462	FALSE	5	FALSE	Russia_Aldy_Bel
Russia_Aldy_Bel	Altai_N+Germany_EN_LBK+EHG+Yakutia_LNBA+Russia_Srubnaya	0.155493	Yakutia_LNBA	0.217716	0.0391425	5.56214	FALSE	5	FALSE	Russia_Aldy_Bel
Russia_Aldy_Bel	Altai_N+Germany_EN_LBK+EHG+Yakutia_LNBA+Russia_Srubnaya	0.155493	Russia_Srubnaya	0.58117	0.210149	2.76552	FALSE	5	FALSE	Russia_Aldy_Bel
Russia_Aldy_Bel	Altai_N+BMAC+EHG+Yakutia_LNBA+Russia_Srubnaya	0.148333	Altai_N	0.167806	0.0877399	1.91254	FALSE	5	FALSE	Russia_Aldy_Bel
Russia_Aldy_Bel	Altai_N+BMAC+EHG+Yakutia_LNBA+Russia_Srubnaya	0.148333	BMAC	-0.00579569	0.0868423	-0.0667381	FALSE	5	FALSE	Russia_Aldy_Bel
Russia_Aldy_Bel	Altai_N+BMAC+EHG+Yakutia_LNBA+Russia_Srubnaya	0.148333	EHG	-0.0501017	0.125602	-0.398894	FALSE	5	FALSE	Russia_Aldy_Bel
Russia_Aldy_Bel	Altai_N+BMAC+EHG+Yakutia_LNBA+Russia_Srubnaya	0.148333	Yakutia_LNBA	0.220821	0.0394909	5.5917	FALSE	5	FALSE	Russia_Aldy_Bel
Russia_Aldy_Bel	Altai_N+BMAC+EHG+Yakutia_LNBA+Russia_Srubnaya	0.148333	Russia_Srubnaya	0.66727	0.158382	4.21305	FALSE	5	FALSE	Russia_Aldy_Bel
Russia_Aldy_Bel	Germany_EN_LBK+Hungary_EN_HG_Koros+EHG+China_YR_MN+Russia_Srubnaya	0.147726	Germany_EN_LBK	-551.278	97414.3	-0.00565911	FALSE	5	FALSE	Russia_Aldy_Bel
Russia_Aldy_Bel	Germany_EN_LBK+Hungary_EN_HG_Koros+EHG+China_YR_MN+Russia_Srubnaya	0.147726	Hungary_EN_HG_Koros	518.34	91786.3	0.00564725	FALSE	5	FALSE	Russia_Aldy_Bel
Russia_Aldy_Bel	Germany_EN_LBK+Hungary_EN_HG_Koros+EHG+China_YR_MN+Russia_Srubnaya	0.147726	EHG	-335.936	59333.5	-0.00566184	FALSE	5	FALSE	Russia_Aldy_Bel
Russia_Aldy_Bel	Germany_EN_LBK+Hungary_EN_HG_Koros+EHG+China_YR_MN+Russia_Srubnaya	0.147726	China_YR_MN	-18.1237	3240.41	-0.00559303	FALSE	5	FALSE	Russia_Aldy_Bel
Russia_Aldy_Bel	Germany_EN_LBK+Hungary_EN_HG_Koros+EHG+China_YR_MN+Russia_Srubnaya	0.147726	Russia_Srubnaya	387.998	68200.9	0.00568904	FALSE	5	FALSE	Russia_Aldy_Bel
Russia_Aldy_Bel	Altai_N+Tyumen_HG+Hungary_EN_HG_Koros+EHG+Russia_Srubnaya	0.145033	Altai_N	2.10638	6.80016	0.309755	FALSE	5	FALSE	Russia_Aldy_Bel
Russia_Aldy_Bel	Altai_N+Tyumen_HG+Hungary_EN_HG_Koros+EHG+Russia_Srubnaya	0.145033	Tyumen_HG	-11.4483	52.9463	-0.216224	FALSE	5	FALSE	Russia_Aldy_Bel
Russia_Aldy_Bel	Altai_N+Tyumen_HG+Hungary_EN_HG_Koros+EHG+Russia_Srubnaya	0.145033	Hungary_EN_HG_Koros	-4.72272	23.8319	-0.198168	FALSE	5	FALSE	Russia_Aldy_Bel
Russia_Aldy_Bel	Altai_N+Tyumen_HG+Hungary_EN_HG_Koros+EHG+Russia_Srubnaya	0.145033	EHG	13.6449	65.7944	0.207386	FALSE	5	FALSE	Russia_Aldy_Bel
Russia_Aldy_Bel	Altai_N+Tyumen_HG+Hungary_EN_HG_Koros+EHG+Russia_Srubnaya	0.145033	Russia_Srubnaya	1.41976	4.54676	0.312258	FALSE	5	FALSE	Russia_Aldy_Bel
Russia_Aldy_Bel	Germany_EN_LBK+Mongolia_N_North+China_YR_MN+Yakutia_LNBA+Russia_Srubnaya	0.136002	Germany_EN_LBK	-0.209568	0.0803962	-2.60669	FALSE	5	FALSE	Russia_Aldy_Bel
Russia_Aldy_Bel	Germany_EN_LBK+Mongolia_N_North+China_YR_MN+Yakutia_LNBA+Russia_Srubnaya	0.136002	Mongolia_N_North	0.231462	0.130176	1.77807	FALSE	5	FALSE	Russia_Aldy_Bel
Russia_Aldy_Bel	Germany_EN_LBK+Mongolia_N_North+China_YR_MN+Yakutia_LNBA+Russia_Srubnaya	0.136002	China_YR_MN	0.00829695	0.0826545	0.100381	FALSE	5	FALSE	Russia_Aldy_Bel
Russia_Aldy_Bel	Germany_EN_LBK+Mongolia_N_North+China_YR_MN+Yakutia_LNBA+Russia_Srubnaya	0.136002	Yakutia_LNBA	0.0587727	0.0976678	0.601762	FALSE	5	FALSE	Russia_Aldy_Bel
Russia_Aldy_Bel	Germany_EN_LBK+Mongolia_N_North+China_YR_MN+Yakutia_LNBA+Russia_Srubnaya	0.136002	Russia_Srubnaya	0.911036	0.0856173	10.6408	FALSE	5	FALSE	Russia_Aldy_Bel
Russia_Aldy_Bel	Germany_EN_LBK+EHG+China_YR_MN+Yakutia_LNBA+Russia_Srubnaya	0.110294	Germany_EN_LBK	-0.0458735	0.133334	-0.344049	FALSE	5	FALSE	Russia_Aldy_Bel
Russia_Aldy_Bel	Germany_EN_LBK+EHG+China_YR_MN+Yakutia_LNBA+Russia_Srubnaya	0.110294	EHG	0.154097	0.0882937	1.74528	FALSE	5	FALSE	Russia_Aldy_Bel
Russia_Aldy_Bel	Germany_EN_LBK+EHG+China_YR_MN+Yakutia_LNBA+Russia_Srubnaya	0.110294	China_YR_MN	0.118028	0.0571237	2.06618	FALSE	5	FALSE	Russia_Aldy_Bel
Russia_Aldy_Bel	Germany_EN_LBK+EHG+China_YR_MN+Yakutia_LNBA+Russia_Srubnaya	0.110294	Yakutia_LNBA	0.180724	0.0559814	3.22828	FALSE	5	FALSE	Russia_Aldy_Bel
Russia_Aldy_Bel	Germany_EN_LBK+EHG+China_YR_MN+Yakutia_LNBA+Russia_Srubnaya	0.110294	Russia_Srubnaya	0.593025	0.208694	2.8416	FALSE	5	FALSE	Russia_Aldy_Bel
Russia_Aldy_Bel	Tyumen_HG+BMAC+Hungary_EN_HG_Koros+EHG+Russia_Srubnaya	0.104455	Tyumen_HG	5.69825	2.65238	2.14836	FALSE	5	FALSE	Russia_Aldy_Bel
Russia_Aldy_Bel	Tyumen_HG+BMAC+Hungary_EN_HG_Koros+EHG+Russia_Srubnaya	0.104455	BMAC	0.90895	1.90727	0.476572	FALSE	5	FALSE	Russia_Aldy_Bel
Russia_Aldy_Bel	Tyumen_HG+BMAC+Hungary_EN_HG_Koros+EHG+Russia_Srubnaya	0.104455	Hungary_EN_HG_Koros	3.91919	2.8143	1.3926	FALSE	5	FALSE	Russia_Aldy_Bel
Russia_Aldy_Bel	Tyumen_HG+BMAC+Hungary_EN_HG_Koros+EHG+Russia_Srubnaya	0.104455	EHG	-7.34145	3.76241	-1.95126	FALSE	5	FALSE	Russia_Aldy_Bel
Russia_Aldy_Bel	Tyumen_HG+BMAC+Hungary_EN_HG_Koros+EHG+Russia_Srubnaya	0.104455	Russia_Srubnaya	-2.18494	5.22018	-0.418557	FALSE	5	FALSE	Russia_Aldy_Bel
Russia_Aldy_Bel	Tyumen_HG+Germany_EN_LBK+EHG+China_YR_MN+Russia_Srubnaya	0.10438	Tyumen_HG	2.44659	4.64939	0.526218	FALSE	5	FALSE	Russia_Aldy_Bel
Russia_Aldy_Bel	Tyumen_HG+Germany_EN_LBK+EHG+China_YR_MN+Russia_Srubnaya	0.10438	Germany_EN_LBK	1.25439	2.77152	0.452599	FALSE	5	FALSE	Russia_Aldy_Bel
Russia_Aldy_Bel	Tyumen_HG+Germany_EN_LBK+EHG+China_YR_MN+Russia_Srubnaya	0.10438	EHG	-2.45433	4.98031	-0.492806	FALSE	5	FALSE	Russia_Aldy_Bel
Russia_Aldy_Bel	Tyumen_HG+Germany_EN_LBK+EHG+China_YR_MN+Russia_Srubnaya	0.10438	China_YR_MN	0.21832	0.143239	1.52416	FALSE	5	FALSE	Russia_Aldy_Bel
Russia_Aldy_Bel	Tyumen_HG+Germany_EN_LBK+EHG+China_YR_MN+Russia_Srubnaya	0.10438	Russia_Srubnaya	-0.464969	2.3587	-0.197129	FALSE	5	FALSE	Russia_Aldy_Bel
Russia_Aldy_Bel	Tyumen_HG+BMAC+Germany_EN_LBK+Yakutia_LNBA+Russia_Srubnaya	0.10053	Tyumen_HG	1.81283	6.08541	0.297897	FALSE	5	FALSE	Russia_Aldy_Bel
Russia_Aldy_Bel	Tyumen_HG+BMAC+Germany_EN_LBK+Yakutia_LNBA+Russia_Srubnaya	0.10053	BMAC	1.26456	4.58484	0.275814	FALSE	5	FALSE	Russia_Aldy_Bel
Russia_Aldy_Bel	Tyumen_HG+BMAC+Germany_EN_LBK+Yakutia_LNBA+Russia_Srubnaya	0.10053	Germany_EN_LBK	2.83024	9.92734	0.285095	FALSE	5	FALSE	Russia_Aldy_Bel
Russia_Aldy_Bel	Tyumen_HG+BMAC+Germany_EN_LBK+Yakutia_LNBA+Russia_Srubnaya	0.10053	Yakutia_LNBA	0.267972	0.0842393	3.18108	FALSE	5	FALSE	Russia_Aldy_Bel
Russia_Aldy_Bel	Tyumen_HG+BMAC+Germany_EN_LBK+Yakutia_LNBA+Russia_Srubnaya	0.10053	Russia_Srubnaya	-5.1756	20.5239	-0.252174	FALSE	5	FALSE	Russia_Aldy_Bel
Russia_Aldy_Bel	Tyumen_HG+Germany_EN_LBK+EHG+Yakutia_LNBA+Russia_Srubnaya	0.0997994	Tyumen_HG	1.46058	13.9599	0.104626	FALSE	5	FALSE	Russia_Aldy_Bel
Russia_Aldy_Bel	Tyumen_HG+Germany_EN_LBK+EHG+Yakutia_LNBA+Russia_Srubnaya	0.0997994	Germany_EN_LBK	0.821984	7.8992	0.104059	FALSE	5	FALSE	Russia_Aldy_Bel
Russia_Aldy_Bel	Tyumen_HG+Germany_EN_LBK+EHG+Yakutia_LNBA+Russia_Srubnaya	0.0997994	EHG	-1.41841	14.9349	-0.0949723	FALSE	5	FALSE	Russia_Aldy_Bel
Russia_Aldy_Bel	Tyumen_HG+Germany_EN_LBK+EHG+Yakutia_LNBA+Russia_Srubnaya	0.0997994	Yakutia_LNBA	0.242285	0.423157	0.572564	FALSE	5	FALSE	Russia_Aldy_Bel
Russia_Aldy_Bel	Tyumen_HG+Germany_EN_LBK+EHG+Yakutia_LNBA+Russia_Srubnaya	0.0997994	Russia_Srubnaya	-0.10644	6.51634	-0.0163344	FALSE	5	FALSE	Russia_Aldy_Bel
Russia_Aldy_Bel	BMAC+Germany_EN_LBK+China_YR_MN+Yakutia_LNBA+Russia_Srubnaya	0.097818	BMAC	-0.0973476	0.0671796	-1.44907	FALSE	5	FALSE	Russia_Aldy_Bel
Russia_Aldy_Bel	BMAC+Germany_EN_LBK+China_YR_MN+Yakutia_LNBA+Russia_Srubnaya	0.097818	Germany_EN_LBK	-0.181182	0.0789663	-2.29442	FALSE	5	FALSE	Russia_Aldy_Bel
Russia_Aldy_Bel	BMAC+Germany_EN_LBK+China_YR_MN+Yakutia_LNBA+Russia_Srubnaya	0.097818	China_YR_MN	0.129751	0.0596291	2.17597	FALSE	5	FALSE	Russia_Aldy_Bel
Russia_Aldy_Bel	BMAC+Germany_EN_LBK+China_YR_MN+Yakutia_LNBA+Russia_Srubnaya	0.097818	Yakutia_LNBA	0.171028	0.0602526	2.83851	FALSE	5	FALSE	Russia_Aldy_Bel
Russia_Aldy_Bel	BMAC+Germany_EN_LBK+China_YR_MN+Yakutia_LNBA+Russia_Srubnaya	0.097818	Russia_Srubnaya	0.977751	0.104446	9.3613	FALSE	5	FALSE	Russia_Aldy_Bel
Russia_Aldy_Bel	BMAC+Hungary_EN_HG_Koros+Mongolia_N_North+Yakutia_LNBA+Russia_Srubnaya	0.0960444	BMAC	-0.22327	0.103878	-2.14935	FALSE	5	FALSE	Russia_Aldy_Bel
Russia_Aldy_Bel	BMAC+Hungary_EN_HG_Koros+Mongolia_N_North+Yakutia_LNBA+Russia_Srubnaya	0.0960444	Hungary_EN_HG_Koros	-0.125293	0.186406	-0.672149	FALSE	5	FALSE	Russia_Aldy_Bel
Russia_Aldy_Bel	BMAC+Hungary_EN_HG_Koros+Mongolia_N_North+Yakutia_LNBA+Russia_Srubnaya	0.0960444	Mongolia_N_North	0.267283	0.106604	2.50724	FALSE	5	FALSE	Russia_Aldy_Bel
Russia_Aldy_Bel	BMAC+Hungary_EN_HG_Koros+Mongolia_N_North+Yakutia_LNBA+Russia_Srubnaya	0.0960444	Yakutia_LNBA	0.0184565	0.113636	0.162417	FALSE	5	FALSE	Russia_Aldy_Bel
Russia_Aldy_Bel	BMAC+Hungary_EN_HG_Koros+Mongolia_N_North+Yakutia_LNBA+Russia_Srubnaya	0.0960444	Russia_Srubnaya	1.06282	0.276418	3.84499	FALSE	5	FALSE	Russia_Aldy_Bel
Russia_Aldy_Bel	Tyumen_HG+Hungary_EN_HG_Koros+EHG+China_YR_MN+Russia_Srubnaya	0.0945841	Tyumen_HG	2.01328	3.87791	0.519165	FALSE	5	FALSE	Russia_Aldy_Bel
Russia_Aldy_Bel	Tyumen_HG+Hungary_EN_HG_Koros+EHG+China_YR_MN+Russia_Srubnaya	0.0945841	Hungary_EN_HG_Koros	0.921146	2.136	0.431247	FALSE	5	FALSE	Russia_Aldy_Bel
Russia_Aldy_Bel	Tyumen_HG+Hungary_EN_HG_Koros+EHG+China_YR_MN+Russia_Srubnaya	0.0945841	EHG	-2.59022	5.53068	-0.468338	FALSE	5	FALSE	Russia_Aldy_Bel
Russia_Aldy_Bel	Tyumen_HG+Hungary_EN_HG_Koros+EHG+China_YR_MN+Russia_Srubnaya	0.0945841	China_YR_MN	0.197788	0.201584	0.981172	FALSE	5	FALSE	Russia_Aldy_Bel
Russia_Aldy_Bel	Tyumen_HG+Hungary_EN_HG_Koros+EHG+China_YR_MN+Russia_Srubnaya	0.0945841	Russia_Srubnaya	0.458015	0.443776	1.03209	FALSE	5	FALSE	Russia_Aldy_Bel
Russia_Aldy_Bel	BMAC+Hungary_EN_HG_Koros+Mongolia_N_North+China_YR_MN+Russia_Srubnaya	0.0899795	BMAC	-0.202232	0.112487	-1.79783	FALSE	5	FALSE	Russia_Aldy_Bel
Russia_Aldy_Bel	BMAC+Hungary_EN_HG_Koros+Mongolia_N_North+China_YR_MN+Russia_Srubnaya	0.0899795	Hungary_EN_HG_Koros	-0.0665211	0.244858	-0.271673	FALSE	5	FALSE	Russia_Aldy_Bel
Russia_Aldy_Bel	BMAC+Hungary_EN_HG_Koros+Mongolia_N_North+China_YR_MN+Russia_Srubnaya	0.0899795	Mongolia_N_North	0.32202	0.0995364	3.2352	FALSE	5	FALSE	Russia_Aldy_Bel
Russia_Aldy_Bel	BMAC+Hungary_EN_HG_Koros+Mongolia_N_North+China_YR_MN+Russia_Srubnaya	0.0899795	China_YR_MN	-0.0415363	0.111231	-0.373424	FALSE	5	FALSE	Russia_Aldy_Bel
Russia_Aldy_Bel	BMAC+Hungary_EN_HG_Koros+Mongolia_N_North+China_YR_MN+Russia_Srubnaya	0.0899795	Russia_Srubnaya	0.98827	0.334754	2.95223	FALSE	5	FALSE	Russia_Aldy_Bel
Russia_Aldy_Bel	Tyumen_HG+BMAC+Germany_EN_LBK+China_YR_MN+Russia_Srubnaya	0.0678666	Tyumen_HG	-4.83543	4488.62	-0.00107726	FALSE	5	FALSE	Russia_Aldy_Bel
Russia_Aldy_Bel	Tyumen_HG+BMAC+Germany_EN_LBK+China_YR_MN+Russia_Srubnaya	0.0678666	BMAC	-3.87405	3438.08	-0.00112681	FALSE	5	FALSE	Russia_Aldy_Bel
Russia_Aldy_Bel	Tyumen_HG+BMAC+Germany_EN_LBK+China_YR_MN+Russia_Srubnaya	0.0678666	Germany_EN_LBK	-8.19802	7385.39	-0.00111003	FALSE	5	FALSE	Russia_Aldy_Bel
Russia_Aldy_Bel	Tyumen_HG+BMAC+Germany_EN_LBK+China_YR_MN+Russia_Srubnaya	0.0678666	China_YR_MN	0.356344	59.2226	0.00601703	FALSE	5	FALSE	Russia_Aldy_Bel
Russia_Aldy_Bel	Tyumen_HG+BMAC+Germany_EN_LBK+China_YR_MN+Russia_Srubnaya	0.0678666	Russia_Srubnaya	17.5511	15252.9	0.00115068	FALSE	5	FALSE	Russia_Aldy_Bel
Russia_Aldy_Bel	BMAC+Mongolia_N_North+China_YR_MN+Yakutia_LNBA+Russia_Srubnaya	0.0662416	BMAC	-0.162555	0.0693029	-2.34558	FALSE	5	FALSE	Russia_Aldy_Bel
Russia_Aldy_Bel	BMAC+Mongolia_N_North+China_YR_MN+Yakutia_LNBA+Russia_Srubnaya	0.0662416	Mongolia_N_North	0.318348	0.134467	2.36748	FALSE	5	FALSE	Russia_Aldy_Bel
Russia_Aldy_Bel	BMAC+Mongolia_N_North+China_YR_MN+Yakutia_LNBA+Russia_Srubnaya	0.0662416	China_YR_MN	-0.062354	0.0768816	-0.811039	FALSE	5	FALSE	Russia_Aldy_Bel
Russia_Aldy_Bel	BMAC+Mongolia_N_North+China_YR_MN+Yakutia_LNBA+Russia_Srubnaya	0.0662416	Yakutia_LNBA	0.0280361	0.104175	0.269126	FALSE	5	FALSE	Russia_Aldy_Bel
Russia_Aldy_Bel	BMAC+Mongolia_N_North+China_YR_MN+Yakutia_LNBA+Russia_Srubnaya	0.0662416	Russia_Srubnaya	0.878525	0.0818031	10.7395	FALSE	5	FALSE	Russia_Aldy_Bel
Russia_Aldy_Bel	Tyumen_HG+BMAC+EHG+Yakutia_LNBA+Russia_Srubnaya	0.0416491	Tyumen_HG	0.173927	0.585833	0.296889	FALSE	5	FALSE	Russia_Aldy_Bel
Russia_Aldy_Bel	Tyumen_HG+BMAC+EHG+Yakutia_LNBA+Russia_Srubnaya	0.0416491	BMAC	-0.0256661	0.184109	-0.139407	FALSE	5	FALSE	Russia_Aldy_Bel
Russia_Aldy_Bel	Tyumen_HG+BMAC+EHG+Yakutia_LNBA+Russia_Srubnaya	0.0416491	EHG	-0.110562	0.907766	-0.121795	FALSE	5	FALSE	Russia_Aldy_Bel
Russia_Aldy_Bel	Tyumen_HG+BMAC+EHG+Yakutia_LNBA+Russia_Srubnaya	0.0416491	Yakutia_LNBA	0.279819	0.029685	9.4263	FALSE	5	FALSE	Russia_Aldy_Bel
Russia_Aldy_Bel	Tyumen_HG+BMAC+EHG+Yakutia_LNBA+Russia_Srubnaya	0.0416491	Russia_Srubnaya	0.682481	0.525511	1.2987	FALSE	5	FALSE	Russia_Aldy_Bel
Russia_Aldy_Bel	Tyumen_HG+BMAC+EHG+China_YR_MN+Russia_Srubnaya	0.0382195	Tyumen_HG	0.812847	0.910392	0.892854	FALSE	5	FALSE	Russia_Aldy_Bel
Russia_Aldy_Bel	Tyumen_HG+BMAC+EHG+China_YR_MN+Russia_Srubnaya	0.0382195	BMAC	-0.213866	0.309268	-0.691523	FALSE	5	FALSE	Russia_Aldy_Bel
Russia_Aldy_Bel	Tyumen_HG+BMAC+EHG+China_YR_MN+Russia_Srubnaya	0.0382195	EHG	-0.994129	1.4642	-0.678955	FALSE	5	FALSE	Russia_Aldy_Bel
Russia_Aldy_Bel	Tyumen_HG+BMAC+EHG+China_YR_MN+Russia_Srubnaya	0.0382195	China_YR_MN	0.256855	0.0396221	6.48261	FALSE	5	FALSE	Russia_Aldy_Bel
Russia_Aldy_Bel	Tyumen_HG+BMAC+EHG+China_YR_MN+Russia_Srubnaya	0.0382195	Russia_Srubnaya	1.13829	0.890607	1.27811	FALSE	5	FALSE	Russia_Aldy_Bel
Russia_Aldy_Bel	Altai_N+Tyumen_HG+BMAC+EHG+Russia_Srubnaya	0.0265209	Altai_N	1.37965	2.23459	0.617405	FALSE	5	FALSE	Russia_Aldy_Bel
Russia_Aldy_Bel	Altai_N+Tyumen_HG+BMAC+EHG+Russia_Srubnaya	0.0265209	Tyumen_HG	-6.06542	18.2005	-0.333256	FALSE	5	FALSE	Russia_Aldy_Bel
Russia_Aldy_Bel	Altai_N+Tyumen_HG+BMAC+EHG+Russia_Srubnaya	0.0265209	BMAC	1.47622	5.36378	0.27522	FALSE	5	FALSE	Russia_Aldy_Bel
Russia_Aldy_Bel	Altai_N+Tyumen_HG+BMAC+EHG+Russia_Srubnaya	0.0265209	EHG	7.82369	25.7083	0.304326	FALSE	5	FALSE	Russia_Aldy_Bel
Russia_Aldy_Bel	Altai_N+Tyumen_HG+BMAC+EHG+Russia_Srubnaya	0.0265209	Russia_Srubnaya	-3.61414	15.0794	-0.239674	FALSE	5	FALSE	Russia_Aldy_Bel
Russia_Aldy_Bel	BMAC+Hungary_EN_HG_Koros+China_YR_MN+Yakutia_LNBA+Russia_Srubnaya	0.0200457	BMAC	-0.22736	0.135043	-1.68361	FALSE	5	FALSE	Russia_Aldy_Bel
Russia_Aldy_Bel	BMAC+Hungary_EN_HG_Koros+China_YR_MN+Yakutia_LNBA+Russia_Srubnaya	0.0200457	Hungary_EN_HG_Koros	-0.220964	0.269709	-0.819267	FALSE	5	FALSE	Russia_Aldy_Bel
Russia_Aldy_Bel	BMAC+Hungary_EN_HG_Koros+China_YR_MN+Yakutia_LNBA+Russia_Srubnaya	0.0200457	China_YR_MN	0.117745	0.0909162	1.29509	FALSE	5	FALSE	Russia_Aldy_Bel
Russia_Aldy_Bel	BMAC+Hungary_EN_HG_Koros+China_YR_MN+Yakutia_LNBA+Russia_Srubnaya	0.0200457	Yakutia_LNBA	0.188945	0.0866993	2.17931	FALSE	5	FALSE	Russia_Aldy_Bel
Russia_Aldy_Bel	BMAC+Hungary_EN_HG_Koros+China_YR_MN+Yakutia_LNBA+Russia_Srubnaya	0.0200457	Russia_Srubnaya	1.14163	0.387561	2.94569	FALSE	5	FALSE	Russia_Aldy_Bel
Russia_Aldy_Bel	Altai_N+BMAC+Hungary_EN_HG_Koros+China_YR_MN+Russia_Srubnaya	0.019103	Altai_N	0.176159	0.0812272	2.16871	FALSE	5	FALSE	Russia_Aldy_Bel
Russia_Aldy_Bel	Altai_N+BMAC+Hungary_EN_HG_Koros+China_YR_MN+Russia_Srubnaya	0.019103	BMAC	-0.0828423	0.195475	-0.423801	FALSE	5	FALSE	Russia_Aldy_Bel
Russia_Aldy_Bel	Altai_N+BMAC+Hungary_EN_HG_Koros+China_YR_MN+Russia_Srubnaya	0.019103	Hungary_EN_HG_Koros	-0.093201	0.31489	-0.29598	FALSE	5	FALSE	Russia_Aldy_Bel
Russia_Aldy_Bel	Altai_N+BMAC+Hungary_EN_HG_Koros+China_YR_MN+Russia_Srubnaya	0.019103	China_YR_MN	0.218531	0.0427654	5.11	FALSE	5	FALSE	Russia_Aldy_Bel
Russia_Aldy_Bel	Altai_N+BMAC+Hungary_EN_HG_Koros+China_YR_MN+Russia_Srubnaya	0.019103	Russia_Srubnaya	0.781354	0.538406	1.45123	FALSE	5	FALSE	Russia_Aldy_Bel
Russia_Aldy_Bel	BMAC+Germany_EN_LBK+EHG+China_YR_MN+Russia_Srubnaya	0.0190493	BMAC	-0.319895	0.430583	-0.742935	FALSE	5	FALSE	Russia_Aldy_Bel
Russia_Aldy_Bel	BMAC+Germany_EN_LBK+EHG+China_YR_MN+Russia_Srubnaya	0.0190493	Germany_EN_LBK	-0.514024	0.633065	-0.811961	FALSE	5	FALSE	Russia_Aldy_Bel
Russia_Aldy_Bel	BMAC+Germany_EN_LBK+EHG+China_YR_MN+Russia_Srubnaya	0.0190493	EHG	-0.209202	0.625197	-0.334618	FALSE	5	FALSE	Russia_Aldy_Bel
Russia_Aldy_Bel	BMAC+Germany_EN_LBK+EHG+China_YR_MN+Russia_Srubnaya	0.0190493	China_YR_MN	0.280093	0.0230533	12.1498	FALSE	5	FALSE	Russia_Aldy_Bel
Russia_Aldy_Bel	BMAC+Germany_EN_LBK+EHG+China_YR_MN+Russia_Srubnaya	0.0190493	Russia_Srubnaya	1.76303	1.68816	1.04435	FALSE	5	FALSE	Russia_Aldy_Bel
Russia_Aldy_Bel	Altai_N+Hungary_EN_HG_Koros+EHG+China_YR_MN+Russia_Srubnaya	0.0167948	Altai_N	0.216755	0.108395	1.99968	FALSE	5	FALSE	Russia_Aldy_Bel
Russia_Aldy_Bel	Altai_N+Hungary_EN_HG_Koros+EHG+China_YR_MN+Russia_Srubnaya	0.0167948	Hungary_EN_HG_Koros	0.0030598	0.156349	0.0195704	FALSE	5	FALSE	Russia_Aldy_Bel
Russia_Aldy_Bel	Altai_N+Hungary_EN_HG_Koros+EHG+China_YR_MN+Russia_Srubnaya	0.0167948	EHG	-0.00975926	0.154757	-0.0630621	FALSE	5	FALSE	Russia_Aldy_Bel
Russia_Aldy_Bel	Altai_N+Hungary_EN_HG_Koros+EHG+China_YR_MN+Russia_Srubnaya	0.0167948	China_YR_MN	0.201247	0.0501545	4.01255	FALSE	5	FALSE	Russia_Aldy_Bel
Russia_Aldy_Bel	Altai_N+Hungary_EN_HG_Koros+EHG+China_YR_MN+Russia_Srubnaya	0.0167948	Russia_Srubnaya	0.588697	0.14147	4.16129	FALSE	5	FALSE	Russia_Aldy_Bel
Russia_Aldy_Bel	Altai_N+Tyumen_HG+EHG+China_YR_MN+Russia_Srubnaya	0.0167635	Altai_N	0.162965	2.86366	0.0569081	FALSE	5	FALSE	Russia_Aldy_Bel
Russia_Aldy_Bel	Altai_N+Tyumen_HG+EHG+China_YR_MN+Russia_Srubnaya	0.0167635	Tyumen_HG	0.208847	9.42327	0.0221629	FALSE	5	FALSE	Russia_Aldy_Bel
Russia_Aldy_Bel	Altai_N+Tyumen_HG+EHG+China_YR_MN+Russia_Srubnaya	0.0167635	EHG	-0.230704	9.54511	-0.0241699	FALSE	5	FALSE	Russia_Aldy_Bel
Russia_Aldy_Bel	Altai_N+Tyumen_HG+EHG+China_YR_MN+Russia_Srubnaya	0.0167635	China_YR_MN	0.217131	0.922098	0.235475	FALSE	5	FALSE	Russia_Aldy_Bel
Russia_Aldy_Bel	Altai_N+Tyumen_HG+EHG+China_YR_MN+Russia_Srubnaya	0.0167635	Russia_Srubnaya	0.641761	2.06243	0.311167	FALSE	5	FALSE	Russia_Aldy_Bel
Russia_Aldy_Bel	Altai_N+Germany_EN_LBK+Hungary_EN_HG_Koros+China_YR_MN+Russia_Srubnaya	0.0167408	Altai_N	0.174667	0.124139	1.40703	FALSE	5	FALSE	Russia_Aldy_Bel
Russia_Aldy_Bel	Altai_N+Germany_EN_LBK+Hungary_EN_HG_Koros+China_YR_MN+Russia_Srubnaya	0.0167408	Germany_EN_LBK	-0.0791873	0.289163	-0.27385	FALSE	5	FALSE	Russia_Aldy_Bel
Russia_Aldy_Bel	Altai_N+Germany_EN_LBK+Hungary_EN_HG_Koros+China_YR_MN+Russia_Srubnaya	0.0167408	Hungary_EN_HG_Koros	0.0687007	0.279249	0.246019	FALSE	5	FALSE	Russia_Aldy_Bel
Russia_Aldy_Bel	Altai_N+Germany_EN_LBK+Hungary_EN_HG_Koros+China_YR_MN+Russia_Srubnaya	0.0167408	China_YR_MN	0.216994	0.0484548	4.47827	FALSE	5	FALSE	Russia_Aldy_Bel
Russia_Aldy_Bel	Altai_N+Germany_EN_LBK+Hungary_EN_HG_Koros+China_YR_MN+Russia_Srubnaya	0.0167408	Russia_Srubnaya	0.618826	0.181827	3.40338	FALSE	5	FALSE	Russia_Aldy_Bel
Russia_Aldy_Bel	Altai_N+Tyumen_HG+Germany_EN_LBK+China_YR_MN+Russia_Srubnaya	0.0163031	Altai_N	0.216458	0.126383	1.71271	FALSE	5	FALSE	Russia_Aldy_Bel
Russia_Aldy_Bel	Altai_N+Tyumen_HG+Germany_EN_LBK+China_YR_MN+Russia_Srubnaya	0.0163031	Tyumen_HG	-0.0276587	0.16308	-0.169602	FALSE	5	FALSE	Russia_Aldy_Bel
Russia_Aldy_Bel	Altai_N+Tyumen_HG+Germany_EN_LBK+China_YR_MN+Russia_Srubnaya	0.0163031	Germany_EN_LBK	-0.0512518	0.190596	-0.268903	FALSE	5	FALSE	Russia_Aldy_Bel
Russia_Aldy_Bel	Altai_N+Tyumen_HG+Germany_EN_LBK+China_YR_MN+Russia_Srubnaya	0.0163031	China_YR_MN	0.203298	0.0500571	4.06132	FALSE	5	FALSE	Russia_Aldy_Bel
Russia_Aldy_Bel	Altai_N+Tyumen_HG+Germany_EN_LBK+China_YR_MN+Russia_Srubnaya	0.0163031	Russia_Srubnaya	0.659154	0.280789	2.34751	FALSE	5	FALSE	Russia_Aldy_Bel
Russia_Aldy_Bel	Altai_N+Tyumen_HG+Hungary_EN_HG_Koros+China_YR_MN+Russia_Srubnaya	0.0160995	Altai_N	0.216425	0.130039	1.66431	FALSE	5	FALSE	Russia_Aldy_Bel
Russia_Aldy_Bel	Altai_N+Tyumen_HG+Hungary_EN_HG_Koros+China_YR_MN+Russia_Srubnaya	0.0160995	Tyumen_HG	-0.00549556	0.128698	-0.0427011	FALSE	5	FALSE	Russia_Aldy_Bel
Russia_Aldy_Bel	Altai_N+Tyumen_HG+Hungary_EN_HG_Koros+China_YR_MN+Russia_Srubnaya	0.0160995	Hungary_EN_HG_Koros	0.000922355	0.142874	0.00645572	FALSE	5	FALSE	Russia_Aldy_Bel
Russia_Aldy_Bel	Altai_N+Tyumen_HG+Hungary_EN_HG_Koros+China_YR_MN+Russia_Srubnaya	0.0160995	China_YR_MN	0.201467	0.0528302	3.81348	FALSE	5	FALSE	Russia_Aldy_Bel
Russia_Aldy_Bel	Altai_N+Tyumen_HG+Hungary_EN_HG_Koros+China_YR_MN+Russia_Srubnaya	0.0160995	Russia_Srubnaya	0.586681	0.144179	4.06911	FALSE	5	FALSE	Russia_Aldy_Bel
Russia_Aldy_Bel	Altai_N+BMAC+EHG+China_YR_MN+Russia_Srubnaya	0.0159623	Altai_N	0.215654	0.0946324	2.27887	FALSE	5	FALSE	Russia_Aldy_Bel
Russia_Aldy_Bel	Altai_N+BMAC+EHG+China_YR_MN+Russia_Srubnaya	0.0159623	BMAC	-0.041644	0.0948363	-0.439115	FALSE	5	FALSE	Russia_Aldy_Bel
Russia_Aldy_Bel	Altai_N+BMAC+EHG+China_YR_MN+Russia_Srubnaya	0.0159623	EHG	-0.0296107	0.156021	-0.189787	FALSE	5	FALSE	Russia_Aldy_Bel
Russia_Aldy_Bel	Altai_N+BMAC+EHG+China_YR_MN+Russia_Srubnaya	0.0159623	China_YR_MN	0.19893	0.0434412	4.5793	FALSE	5	FALSE	Russia_Aldy_Bel
Russia_Aldy_Bel	Altai_N+BMAC+EHG+China_YR_MN+Russia_Srubnaya	0.0159623	Russia_Srubnaya	0.65667	0.189611	3.46325	FALSE	5	FALSE	Russia_Aldy_Bel
Russia_Aldy_Bel	Altai_N+Germany_EN_LBK+EHG+China_YR_MN+Russia_Srubnaya	0.015811	Altai_N	0.200866	0.100306	2.00253	FALSE	5	FALSE	Russia_Aldy_Bel
Russia_Aldy_Bel	Altai_N+Germany_EN_LBK+EHG+China_YR_MN+Russia_Srubnaya	0.015811	Germany_EN_LBK	-0.0285472	0.151125	-0.188899	FALSE	5	FALSE	Russia_Aldy_Bel
Russia_Aldy_Bel	Altai_N+Germany_EN_LBK+EHG+China_YR_MN+Russia_Srubnaya	0.015811	EHG	-0.00455182	0.141789	-0.0321027	FALSE	5	FALSE	Russia_Aldy_Bel
Russia_Aldy_Bel	Altai_N+Germany_EN_LBK+EHG+China_YR_MN+Russia_Srubnaya	0.015811	China_YR_MN	0.208406	0.0452149	4.60924	FALSE	5	FALSE	Russia_Aldy_Bel
Russia_Aldy_Bel	Altai_N+Germany_EN_LBK+EHG+China_YR_MN+Russia_Srubnaya	0.015811	Russia_Srubnaya	0.623827	0.229062	2.7234	FALSE	5	FALSE	Russia_Aldy_Bel
Russia_Aldy_Bel	Altai_N+BMAC+Germany_EN_LBK+China_YR_MN+Russia_Srubnaya	0.0156763	Altai_N	0.175614	0.110468	1.58973	FALSE	5	FALSE	Russia_Aldy_Bel
Russia_Aldy_Bel	Altai_N+BMAC+Germany_EN_LBK+China_YR_MN+Russia_Srubnaya	0.0156763	BMAC	-0.037755	0.105844	-0.356706	FALSE	5	FALSE	Russia_Aldy_Bel
Russia_Aldy_Bel	Altai_N+BMAC+Germany_EN_LBK+China_YR_MN+Russia_Srubnaya	0.0156763	Germany_EN_LBK	-0.0348344	0.181649	-0.191768	FALSE	5	FALSE	Russia_Aldy_Bel
Russia_Aldy_Bel	Altai_N+BMAC+Germany_EN_LBK+China_YR_MN+Russia_Srubnaya	0.0156763	China_YR_MN	0.217479	0.0468879	4.63827	FALSE	5	FALSE	Russia_Aldy_Bel
Russia_Aldy_Bel	Altai_N+BMAC+Germany_EN_LBK+China_YR_MN+Russia_Srubnaya	0.0156763	Russia_Srubnaya	0.679497	0.331843	2.04764	FALSE	5	FALSE	Russia_Aldy_Bel
Russia_Aldy_Bel	Altai_N+Tyumen_HG+BMAC+China_YR_MN+Russia_Srubnaya	0.0145903	Altai_N	0.212244	0.122305	1.73536	FALSE	5	FALSE	Russia_Aldy_Bel
Russia_Aldy_Bel	Altai_N+Tyumen_HG+BMAC+China_YR_MN+Russia_Srubnaya	0.0145903	Tyumen_HG	-0.0114479	0.126219	-0.0906987	FALSE	5	FALSE	Russia_Aldy_Bel
Russia_Aldy_Bel	Altai_N+Tyumen_HG+BMAC+China_YR_MN+Russia_Srubnaya	0.0145903	BMAC	-0.0316857	0.0822439	-0.385266	FALSE	5	FALSE	Russia_Aldy_Bel
Russia_Aldy_Bel	Altai_N+Tyumen_HG+BMAC+China_YR_MN+Russia_Srubnaya	0.0145903	China_YR_MN	0.200818	0.0496864	4.0417	FALSE	5	FALSE	Russia_Aldy_Bel
Russia_Aldy_Bel	Altai_N+Tyumen_HG+BMAC+China_YR_MN+Russia_Srubnaya	0.0145903	Russia_Srubnaya	0.630072	0.129195	4.8769	FALSE	5	FALSE	Russia_Aldy_Bel
Russia_Aldy_Bel	Hungary_EN_HG_Koros+Mongolia_N_North+China_YR_MN+Yakutia_LNBA+Russia_Srubnaya	0.0132961	Hungary_EN_HG_Koros	0.202911	0.156106	1.29982	FALSE	5	FALSE	Russia_Aldy_Bel
Russia_Aldy_Bel	Hungary_EN_HG_Koros+Mongolia_N_North+China_YR_MN+Yakutia_LNBA+Russia_Srubnaya	0.0132961	Mongolia_N_North	0.315465	0.143449	2.19914	FALSE	5	FALSE	Russia_Aldy_Bel
Russia_Aldy_Bel	Hungary_EN_HG_Koros+Mongolia_N_North+China_YR_MN+Yakutia_LNBA+Russia_Srubnaya	0.0132961	China_YR_MN	-0.134839	0.0890255	-1.51461	FALSE	5	FALSE	Russia_Aldy_Bel
Russia_Aldy_Bel	Hungary_EN_HG_Koros+Mongolia_N_North+China_YR_MN+Yakutia_LNBA+Russia_Srubnaya	0.0132961	Yakutia_LNBA	0.103578	0.0989702	1.04655	FALSE	5	FALSE	Russia_Aldy_Bel
Russia_Aldy_Bel	Hungary_EN_HG_Koros+Mongolia_N_North+China_YR_MN+Yakutia_LNBA+Russia_Srubnaya	0.0132961	Russia_Srubnaya	0.512886	0.140955	3.63865	FALSE	5	FALSE	Russia_Aldy_Bel
Russia_Aldy_Bel	BMAC+Germany_EN_LBK+Hungary_EN_HG_Koros+China_YR_MN+Russia_Srubnaya	0.00978223	BMAC	-0.14169	0.236813	-0.59832	FALSE	5	FALSE	Russia_Aldy_Bel
Russia_Aldy_Bel	BMAC+Germany_EN_LBK+Hungary_EN_HG_Koros+China_YR_MN+Russia_Srubnaya	0.00978223	Germany_EN_LBK	-0.323104	0.226969	-1.42356	FALSE	5	FALSE	Russia_Aldy_Bel
Russia_Aldy_Bel	BMAC+Germany_EN_LBK+Hungary_EN_HG_Koros+China_YR_MN+Russia_Srubnaya	0.00978223	Hungary_EN_HG_Koros	0.079631	0.54737	0.145479	FALSE	5	FALSE	Russia_Aldy_Bel
Russia_Aldy_Bel	BMAC+Germany_EN_LBK+Hungary_EN_HG_Koros+China_YR_MN+Russia_Srubnaya	0.00978223	China_YR_MN	0.283554	0.0229168	12.3732	FALSE	5	FALSE	Russia_Aldy_Bel
Russia_Aldy_Bel	BMAC+Germany_EN_LBK+Hungary_EN_HG_Koros+China_YR_MN+Russia_Srubnaya	0.00978223	Russia_Srubnaya	1.10161	0.553976	1.98855	FALSE	5	FALSE	Russia_Aldy_Bel
Russia_Aldy_Bel	Altai_N+BMAC+Germany_EN_LBK+EHG+Russia_Srubnaya	0.00719561	Altai_N	0.365906	0.642304	0.569678	FALSE	5	FALSE	Russia_Aldy_Bel
Russia_Aldy_Bel	Altai_N+BMAC+Germany_EN_LBK+EHG+Russia_Srubnaya	0.00719561	BMAC	-3.14982	7.14109	-0.441084	FALSE	5	FALSE	Russia_Aldy_Bel
Russia_Aldy_Bel	Altai_N+BMAC+Germany_EN_LBK+EHG+Russia_Srubnaya	0.00719561	Germany_EN_LBK	-4.44231	10.8833	-0.408176	FALSE	5	FALSE	Russia_Aldy_Bel
Russia_Aldy_Bel	Altai_N+BMAC+Germany_EN_LBK+EHG+Russia_Srubnaya	0.00719561	EHG	-4.63951	9.76132	-0.475296	FALSE	5	FALSE	Russia_Aldy_Bel
Russia_Aldy_Bel	Altai_N+BMAC+Germany_EN_LBK+EHG+Russia_Srubnaya	0.00719561	Russia_Srubnaya	12.8657	28.3613	0.453638	FALSE	5	FALSE	Russia_Aldy_Bel
Russia_Aldy_Bel	Tyumen_HG+BMAC+Hungary_EN_HG_Koros+China_YR_MN+Russia_Srubnaya	0.00637566	Tyumen_HG	0.145328	0.113469	1.28078	FALSE	5	FALSE	Russia_Aldy_Bel
Russia_Aldy_Bel	Tyumen_HG+BMAC+Hungary_EN_HG_Koros+China_YR_MN+Russia_Srubnaya	0.00637566	BMAC	-0.141696	0.271807	-0.521312	FALSE	5	FALSE	Russia_Aldy_Bel
Russia_Aldy_Bel	Tyumen_HG+BMAC+Hungary_EN_HG_Koros+China_YR_MN+Russia_Srubnaya	0.00637566	Hungary_EN_HG_Koros	-0.180745	0.428849	-0.421465	FALSE	5	FALSE	Russia_Aldy_Bel
Russia_Aldy_Bel	Tyumen_HG+BMAC+Hungary_EN_HG_Koros+China_YR_MN+Russia_Srubnaya	0.00637566	China_YR_MN	0.285618	0.0236867	12.0582	FALSE	5	FALSE	Russia_Aldy_Bel
Russia_Aldy_Bel	Tyumen_HG+BMAC+Hungary_EN_HG_Koros+China_YR_MN+Russia_Srubnaya	0.00637566	Russia_Srubnaya	0.891495	0.787279	1.13238	FALSE	5	FALSE	Russia_Aldy_Bel
Russia_Aldy_Bel	BMAC+Hungary_EN_HG_Koros+EHG+China_YR_MN+Russia_Srubnaya	0.00533316	BMAC	-0.195707	0.28531	-0.685945	FALSE	5	FALSE	Russia_Aldy_Bel
Russia_Aldy_Bel	BMAC+Hungary_EN_HG_Koros+EHG+China_YR_MN+Russia_Srubnaya	0.00533316	Hungary_EN_HG_Koros	-0.299685	0.405886	-0.738349	FALSE	5	FALSE	Russia_Aldy_Bel
Russia_Aldy_Bel	BMAC+Hungary_EN_HG_Koros+EHG+China_YR_MN+Russia_Srubnaya	0.00533316	EHG	0.171154	0.171936	0.995454	FALSE	5	FALSE	Russia_Aldy_Bel
Russia_Aldy_Bel	BMAC+Hungary_EN_HG_Koros+EHG+China_YR_MN+Russia_Srubnaya	0.00533316	China_YR_MN	0.294366	0.0226225	13.0121	FALSE	5	FALSE	Russia_Aldy_Bel
Russia_Aldy_Bel	BMAC+Hungary_EN_HG_Koros+EHG+China_YR_MN+Russia_Srubnaya	0.00533316	Russia_Srubnaya	1.02987	0.834694	1.23383	FALSE	5	FALSE	Russia_Aldy_Bel
Russia_Aldy_Bel	Altai_N+BMAC+Germany_EN_LBK+Hungary_EN_HG_Koros+Russia_Srubnaya	0.00242741	Altai_N	1.84126	139.277	0.0132202	FALSE	5	FALSE	Russia_Aldy_Bel
Russia_Aldy_Bel	Altai_N+BMAC+Germany_EN_LBK+Hungary_EN_HG_Koros+Russia_Srubnaya	0.00242741	BMAC	-6.94318	852.266	-0.00814673	FALSE	5	FALSE	Russia_Aldy_Bel
Russia_Aldy_Bel	Altai_N+BMAC+Germany_EN_LBK+Hungary_EN_HG_Koros+Russia_Srubnaya	0.00242741	Germany_EN_LBK	10.5098	1145.95	0.00917127	FALSE	5	FALSE	Russia_Aldy_Bel
Russia_Aldy_Bel	Altai_N+BMAC+Germany_EN_LBK+Hungary_EN_HG_Koros+Russia_Srubnaya	0.00242741	Hungary_EN_HG_Koros	-18.7265	2211.67	-0.00846714	FALSE	5	FALSE	Russia_Aldy_Bel
Russia_Aldy_Bel	Altai_N+BMAC+Germany_EN_LBK+Hungary_EN_HG_Koros+Russia_Srubnaya	0.00242741	Russia_Srubnaya	14.3186	1778.79	0.00804964	FALSE	5	FALSE	Russia_Aldy_Bel
Russia_Aldy_Bel	Altai_N+Tyumen_HG+BMAC+Hungary_EN_HG_Koros+Russia_Srubnaya	0.00169504	Altai_N	1.01141	2.02735	0.498881	FALSE	5	FALSE	Russia_Aldy_Bel
Russia_Aldy_Bel	Altai_N+Tyumen_HG+BMAC+Hungary_EN_HG_Koros+Russia_Srubnaya	0.00169504	Tyumen_HG	-1.95318	9.24271	-0.211321	FALSE	5	FALSE	Russia_Aldy_Bel
Russia_Aldy_Bel	Altai_N+Tyumen_HG+BMAC+Hungary_EN_HG_Koros+Russia_Srubnaya	0.00169504	BMAC	-2.95153	18.0833	-0.163219	FALSE	5	FALSE	Russia_Aldy_Bel
Russia_Aldy_Bel	Altai_N+Tyumen_HG+BMAC+Hungary_EN_HG_Koros+Russia_Srubnaya	0.00169504	Hungary_EN_HG_Koros	-4.28912	27.2109	-0.157625	FALSE	5	FALSE	Russia_Aldy_Bel
Russia_Aldy_Bel	Altai_N+Tyumen_HG+BMAC+Hungary_EN_HG_Koros+Russia_Srubnaya	0.00169504	Russia_Srubnaya	9.18242	52.5158	0.174851	FALSE	5	FALSE	Russia_Aldy_Bel
Russia_Aldy_Bel	Altai_N+BMAC+Hungary_EN_HG_Koros+EHG+Russia_Srubnaya	0.000444069	Altai_N	-0.226261	325.654	-0.000694789	FALSE	5	FALSE	Russia_Aldy_Bel
Russia_Aldy_Bel	Altai_N+BMAC+Hungary_EN_HG_Koros+EHG+Russia_Srubnaya	0.000444069	BMAC	30.3767	12000.6	0.00253126	FALSE	5	FALSE	Russia_Aldy_Bel
Russia_Aldy_Bel	Altai_N+BMAC+Hungary_EN_HG_Koros+EHG+Russia_Srubnaya	0.000444069	Hungary_EN_HG_Koros	40.5299	15849.3	0.0025572	FALSE	5	FALSE	Russia_Aldy_Bel
Russia_Aldy_Bel	Altai_N+BMAC+Hungary_EN_HG_Koros+EHG+Russia_Srubnaya	0.000444069	EHG	17.6535	7170.61	0.00246193	FALSE	5	FALSE	Russia_Aldy_Bel
Russia_Aldy_Bel	Altai_N+BMAC+Hungary_EN_HG_Koros+EHG+Russia_Srubnaya	0.000444069	Russia_Srubnaya	-87.3338	34695.2	-0.00251717	FALSE	5	FALSE	Russia_Aldy_Bel
Russia_Aldy_Bel	Tyumen_HG+Hungary_EN_HG_Koros+EHG+Cisbaikal_LNBA+Mongolia_N_North+Russia_Srubnaya	0.913198	Tyumen_HG	0.442261	0.260837	1.69554	FALSE	6	FALSE	Russia_Aldy_Bel
Russia_Aldy_Bel	Tyumen_HG+Hungary_EN_HG_Koros+EHG+Cisbaikal_LNBA+Mongolia_N_North+Russia_Srubnaya	0.913198	Hungary_EN_HG_Koros	0.227894	0.152794	1.49151	FALSE	6	FALSE	Russia_Aldy_Bel
Russia_Aldy_Bel	Tyumen_HG+Hungary_EN_HG_Koros+EHG+Cisbaikal_LNBA+Mongolia_N_North+Russia_Srubnaya	0.913198	EHG	-0.357393	0.315515	-1.13273	FALSE	6	FALSE	Russia_Aldy_Bel
Russia_Aldy_Bel	Tyumen_HG+Hungary_EN_HG_Koros+EHG+Cisbaikal_LNBA+Mongolia_N_North+Russia_Srubnaya	0.913198	Cisbaikal_LNBA	-0.136272	0.253868	-0.53678	FALSE	6	FALSE	Russia_Aldy_Bel
Russia_Aldy_Bel	Tyumen_HG+Hungary_EN_HG_Koros+EHG+Cisbaikal_LNBA+Mongolia_N_North+Russia_Srubnaya	0.913198	Mongolia_N_North	0.362913	0.195973	1.85185	FALSE	6	FALSE	Russia_Aldy_Bel
Russia_Aldy_Bel	Tyumen_HG+Hungary_EN_HG_Koros+EHG+Cisbaikal_LNBA+Mongolia_N_North+Russia_Srubnaya	0.913198	Russia_Srubnaya	0.460597	0.127986	3.59881	FALSE	6	FALSE	Russia_Aldy_Bel
Russia_Aldy_Bel	Tyumen_HG+Hungary_EN_HG_Koros+EHG+Mongolia_N_North+China_YR_MN+Russia_Srubnaya	0.898219	Tyumen_HG	0.344736	0.213465	1.61495	FALSE	6	FALSE	Russia_Aldy_Bel
Russia_Aldy_Bel	Tyumen_HG+Hungary_EN_HG_Koros+EHG+Mongolia_N_North+China_YR_MN+Russia_Srubnaya	0.898219	Hungary_EN_HG_Koros	0.222645	0.149842	1.48586	FALSE	6	FALSE	Russia_Aldy_Bel
Russia_Aldy_Bel	Tyumen_HG+Hungary_EN_HG_Koros+EHG+Mongolia_N_North+China_YR_MN+Russia_Srubnaya	0.898219	EHG	-0.297273	0.304656	-0.975767	FALSE	6	FALSE	Russia_Aldy_Bel
Russia_Aldy_Bel	Tyumen_HG+Hungary_EN_HG_Koros+EHG+Mongolia_N_North+China_YR_MN+Russia_Srubnaya	0.898219	Mongolia_N_North	0.29224	0.0725235	4.02958	FALSE	6	FALSE	Russia_Aldy_Bel
Russia_Aldy_Bel	Tyumen_HG+Hungary_EN_HG_Koros+EHG+Mongolia_N_North+China_YR_MN+Russia_Srubnaya	0.898219	China_YR_MN	-0.0353188	0.0802175	-0.440287	FALSE	6	FALSE	Russia_Aldy_Bel
Russia_Aldy_Bel	Tyumen_HG+Hungary_EN_HG_Koros+EHG+Mongolia_N_North+China_YR_MN+Russia_Srubnaya	0.898219	Russia_Srubnaya	0.472972	0.113709	4.15949	FALSE	6	FALSE	Russia_Aldy_Bel
Russia_Aldy_Bel	Tyumen_HG+Hungary_EN_HG_Koros+EHG+Mongolia_N_North+Yakutia_LNBA+Russia_Srubnaya	0.891208	Tyumen_HG	0.375499	0.212309	1.76864	FALSE	6	FALSE	Russia_Aldy_Bel
Russia_Aldy_Bel	Tyumen_HG+Hungary_EN_HG_Koros+EHG+Mongolia_N_North+Yakutia_LNBA+Russia_Srubnaya	0.891208	Hungary_EN_HG_Koros	0.204008	0.136151	1.4984	FALSE	6	FALSE	Russia_Aldy_Bel
Russia_Aldy_Bel	Tyumen_HG+Hungary_EN_HG_Koros+EHG+Mongolia_N_North+Yakutia_LNBA+Russia_Srubnaya	0.891208	EHG	-0.320448	0.294572	-1.08784	FALSE	6	FALSE	Russia_Aldy_Bel
Russia_Aldy_Bel	Tyumen_HG+Hungary_EN_HG_Koros+EHG+Mongolia_N_North+Yakutia_LNBA+Russia_Srubnaya	0.891208	Mongolia_N_North	0.288573	0.0920853	3.13375	FALSE	6	FALSE	Russia_Aldy_Bel
Russia_Aldy_Bel	Tyumen_HG+Hungary_EN_HG_Koros+EHG+Mongolia_N_North+Yakutia_LNBA+Russia_Srubnaya	0.891208	Yakutia_LNBA	-0.0313376	0.0989319	-0.31676	FALSE	6	FALSE	Russia_Aldy_Bel
Russia_Aldy_Bel	Tyumen_HG+Hungary_EN_HG_Koros+EHG+Mongolia_N_North+Yakutia_LNBA+Russia_Srubnaya	0.891208	Russia_Srubnaya	0.483707	0.113337	4.26786	FALSE	6	FALSE	Russia_Aldy_Bel
Russia_Aldy_Bel	Altai_N+Tyumen_HG+Hungary_EN_HG_Koros+EHG+Mongolia_N_North+Russia_Srubnaya	0.887944	Altai_N	0.0138583	0.12605	0.109943	FALSE	6	FALSE	Russia_Aldy_Bel
Russia_Aldy_Bel	Altai_N+Tyumen_HG+Hungary_EN_HG_Koros+EHG+Mongolia_N_North+Russia_Srubnaya	0.887944	Tyumen_HG	0.36593	0.306325	1.19458	FALSE	6	FALSE	Russia_Aldy_Bel
Russia_Aldy_Bel	Altai_N+Tyumen_HG+Hungary_EN_HG_Koros+EHG+Mongolia_N_North+Russia_Srubnaya	0.887944	Hungary_EN_HG_Koros	0.202294	0.15075	1.34192	FALSE	6	FALSE	Russia_Aldy_Bel
Russia_Aldy_Bel	Altai_N+Tyumen_HG+Hungary_EN_HG_Koros+EHG+Mongolia_N_North+Russia_Srubnaya	0.887944	EHG	-0.326636	0.337391	-0.968122	FALSE	6	FALSE	Russia_Aldy_Bel
Russia_Aldy_Bel	Altai_N+Tyumen_HG+Hungary_EN_HG_Koros+EHG+Mongolia_N_North+Russia_Srubnaya	0.887944	Mongolia_N_North	0.252802	0.0430804	5.86815	FALSE	6	FALSE	Russia_Aldy_Bel
Russia_Aldy_Bel	Altai_N+Tyumen_HG+Hungary_EN_HG_Koros+EHG+Mongolia_N_North+Russia_Srubnaya	0.887944	Russia_Srubnaya	0.491751	0.119635	4.11043	FALSE	6	FALSE	Russia_Aldy_Bel
Russia_Aldy_Bel	Tyumen_HG+Germany_EN_LBK+Hungary_EN_HG_Koros+EHG+Mongolia_N_North+Russia_Srubnaya	0.878903	Tyumen_HG	0.276439	0.269882	1.0243	FALSE	6	FALSE	Russia_Aldy_Bel
Russia_Aldy_Bel	Tyumen_HG+Germany_EN_LBK+Hungary_EN_HG_Koros+EHG+Mongolia_N_North+Russia_Srubnaya	0.878903	Germany_EN_LBK	-0.102813	0.365231	-0.281501	FALSE	6	FALSE	Russia_Aldy_Bel
Russia_Aldy_Bel	Tyumen_HG+Germany_EN_LBK+Hungary_EN_HG_Koros+EHG+Mongolia_N_North+Russia_Srubnaya	0.878903	Hungary_EN_HG_Koros	0.262019	0.269884	0.970861	FALSE	6	FALSE	Russia_Aldy_Bel
Russia_Aldy_Bel	Tyumen_HG+Germany_EN_LBK+Hungary_EN_HG_Koros+EHG+Mongolia_N_North+Russia_Srubnaya	0.878903	EHG	-0.249991	0.293464	-0.851863	FALSE	6	FALSE	Russia_Aldy_Bel
Russia_Aldy_Bel	Tyumen_HG+Germany_EN_LBK+Hungary_EN_HG_Koros+EHG+Mongolia_N_North+Russia_Srubnaya	0.878903	Mongolia_N_North	0.258467	0.0191641	13.487	FALSE	6	FALSE	Russia_Aldy_Bel
Russia_Aldy_Bel	Tyumen_HG+Germany_EN_LBK+Hungary_EN_HG_Koros+EHG+Mongolia_N_North+Russia_Srubnaya	0.878903	Russia_Srubnaya	0.555878	0.302922	1.83505	FALSE	6	FALSE	Russia_Aldy_Bel
Russia_Aldy_Bel	Altai_N+Germany_EN_LBK+Hungary_EN_HG_Koros+EHG+Mongolia_N_North+Russia_Srubnaya	0.833782	Altai_N	0.0919214	0.0890108	1.0327	FALSE	6	FALSE	Russia_Aldy_Bel
Russia_Aldy_Bel	Altai_N+Germany_EN_LBK+Hungary_EN_HG_Koros+EHG+Mongolia_N_North+Russia_Srubnaya	0.833782	Germany_EN_LBK	-0.252602	0.296005	-0.853371	FALSE	6	FALSE	Russia_Aldy_Bel
Russia_Aldy_Bel	Altai_N+Germany_EN_LBK+Hungary_EN_HG_Koros+EHG+Mongolia_N_North+Russia_Srubnaya	0.833782	Hungary_EN_HG_Koros	0.296065	0.258643	1.14469	FALSE	6	FALSE	Russia_Aldy_Bel
Russia_Aldy_Bel	Altai_N+Germany_EN_LBK+Hungary_EN_HG_Koros+EHG+Mongolia_N_North+Russia_Srubnaya	0.833782	EHG	-0.0678284	0.178573	-0.379836	FALSE	6	FALSE	Russia_Aldy_Bel
Russia_Aldy_Bel	Altai_N+Germany_EN_LBK+Hungary_EN_HG_Koros+EHG+Mongolia_N_North+Russia_Srubnaya	0.833782	Mongolia_N_North	0.232696	0.0365548	6.36568	FALSE	6	FALSE	Russia_Aldy_Bel
Russia_Aldy_Bel	Altai_N+Germany_EN_LBK+Hungary_EN_HG_Koros+EHG+Mongolia_N_North+Russia_Srubnaya	0.833782	Russia_Srubnaya	0.699748	0.255383	2.74	FALSE	6	FALSE	Russia_Aldy_Bel
Russia_Aldy_Bel	Tyumen_HG+BMAC+Hungary_EN_HG_Koros+EHG+Mongolia_N_North+Russia_Srubnaya	0.830451	Tyumen_HG	0.326598	0.190521	1.71423	FALSE	6	FALSE	Russia_Aldy_Bel
Russia_Aldy_Bel	Tyumen_HG+BMAC+Hungary_EN_HG_Koros+EHG+Mongolia_N_North+Russia_Srubnaya	0.830451	BMAC	0.0646869	0.111691	0.57916	FALSE	6	FALSE	Russia_Aldy_Bel
Russia_Aldy_Bel	Tyumen_HG+BMAC+Hungary_EN_HG_Koros+EHG+Mongolia_N_North+Russia_Srubnaya	0.830451	Hungary_EN_HG_Koros	0.250886	0.172051	1.45821	FALSE	6	FALSE	Russia_Aldy_Bel
Russia_Aldy_Bel	Tyumen_HG+BMAC+Hungary_EN_HG_Koros+EHG+Mongolia_N_North+Russia_Srubnaya	0.830451	EHG	-0.225525	0.264928	-0.85127	FALSE	6	FALSE	Russia_Aldy_Bel
Russia_Aldy_Bel	Tyumen_HG+BMAC+Hungary_EN_HG_Koros+EHG+Mongolia_N_North+Russia_Srubnaya	0.830451	Mongolia_N_North	0.25896	0.018571	13.9443	FALSE	6	FALSE	Russia_Aldy_Bel
Russia_Aldy_Bel	Tyumen_HG+BMAC+Hungary_EN_HG_Koros+EHG+Mongolia_N_North+Russia_Srubnaya	0.830451	Russia_Srubnaya	0.324395	0.285432	1.1365	FALSE	6	FALSE	Russia_Aldy_Bel
Russia_Aldy_Bel	Tyumen_HG+Germany_EN_LBK+EHG+Cisbaikal_LNBA+Mongolia_N_North+Russia_Srubnaya	0.811705	Tyumen_HG	0.578008	0.424308	1.36224	FALSE	6	FALSE	Russia_Aldy_Bel
Russia_Aldy_Bel	Tyumen_HG+Germany_EN_LBK+EHG+Cisbaikal_LNBA+Mongolia_N_North+Russia_Srubnaya	0.811705	Germany_EN_LBK	0.288113	0.251798	1.14422	FALSE	6	FALSE	Russia_Aldy_Bel
Russia_Aldy_Bel	Tyumen_HG+Germany_EN_LBK+EHG+Cisbaikal_LNBA+Mongolia_N_North+Russia_Srubnaya	0.811705	EHG	-0.350229	0.385917	-0.907525	FALSE	6	FALSE	Russia_Aldy_Bel
Russia_Aldy_Bel	Tyumen_HG+Germany_EN_LBK+EHG+Cisbaikal_LNBA+Mongolia_N_North+Russia_Srubnaya	0.811705	Cisbaikal_LNBA	-0.195262	0.301547	-0.647537	FALSE	6	FALSE	Russia_Aldy_Bel
Russia_Aldy_Bel	Tyumen_HG+Germany_EN_LBK+EHG+Cisbaikal_LNBA+Mongolia_N_North+Russia_Srubnaya	0.811705	Mongolia_N_North	0.414389	0.229456	1.80596	FALSE	6	FALSE	Russia_Aldy_Bel
Russia_Aldy_Bel	Tyumen_HG+Germany_EN_LBK+EHG+Cisbaikal_LNBA+Mongolia_N_North+Russia_Srubnaya	0.811705	Russia_Srubnaya	0.264982	0.294722	0.899089	FALSE	6	FALSE	Russia_Aldy_Bel
Russia_Aldy_Bel	Altai_N+Tyumen_HG+Germany_EN_LBK+Hungary_EN_HG_Koros+Mongolia_N_North+Russia_Srubnaya	0.786157	Altai_N	0.0840132	0.10684	0.786342	FALSE	6	FALSE	Russia_Aldy_Bel
Russia_Aldy_Bel	Altai_N+Tyumen_HG+Germany_EN_LBK+Hungary_EN_HG_Koros+Mongolia_N_North+Russia_Srubnaya	0.786157	Tyumen_HG	-0.0125452	0.213611	-0.058729	FALSE	6	FALSE	Russia_Aldy_Bel
Russia_Aldy_Bel	Altai_N+Tyumen_HG+Germany_EN_LBK+Hungary_EN_HG_Koros+Mongolia_N_North+Russia_Srubnaya	0.786157	Germany_EN_LBK	-0.194046	0.39239	-0.494523	FALSE	6	FALSE	Russia_Aldy_Bel
Russia_Aldy_Bel	Altai_N+Tyumen_HG+Germany_EN_LBK+Hungary_EN_HG_Koros+Mongolia_N_North+Russia_Srubnaya	0.786157	Hungary_EN_HG_Koros	0.24034	0.272437	0.882184	FALSE	6	FALSE	Russia_Aldy_Bel
Russia_Aldy_Bel	Altai_N+Tyumen_HG+Germany_EN_LBK+Hungary_EN_HG_Koros+Mongolia_N_North+Russia_Srubnaya	0.786157	Mongolia_N_North	0.237177	0.0406877	5.82921	FALSE	6	FALSE	Russia_Aldy_Bel
Russia_Aldy_Bel	Altai_N+Tyumen_HG+Germany_EN_LBK+Hungary_EN_HG_Koros+Mongolia_N_North+Russia_Srubnaya	0.786157	Russia_Srubnaya	0.64506	0.336627	1.91625	FALSE	6	FALSE	Russia_Aldy_Bel
Russia_Aldy_Bel	Tyumen_HG+BMAC+Hungary_EN_HG_Koros+EHG+Cisbaikal_LNBA+Russia_Srubnaya	0.778771	Tyumen_HG	0.277723	0.221487	1.25391	FALSE	6	FALSE	Russia_Aldy_Bel
Russia_Aldy_Bel	Tyumen_HG+BMAC+Hungary_EN_HG_Koros+EHG+Cisbaikal_LNBA+Russia_Srubnaya	0.778771	BMAC	0.264453	0.171392	1.54297	FALSE	6	FALSE	Russia_Aldy_Bel
Russia_Aldy_Bel	Tyumen_HG+BMAC+Hungary_EN_HG_Koros+EHG+Cisbaikal_LNBA+Russia_Srubnaya	0.778771	Hungary_EN_HG_Koros	0.510835	0.28364	1.801	FALSE	6	FALSE	Russia_Aldy_Bel
Russia_Aldy_Bel	Tyumen_HG+BMAC+Hungary_EN_HG_Koros+EHG+Cisbaikal_LNBA+Russia_Srubnaya	0.778771	EHG	-0.19088	0.282205	-0.676388	FALSE	6	FALSE	Russia_Aldy_Bel
Russia_Aldy_Bel	Tyumen_HG+BMAC+Hungary_EN_HG_Koros+EHG+Cisbaikal_LNBA+Russia_Srubnaya	0.778771	Cisbaikal_LNBA	0.311623	0.0295594	10.5423	FALSE	6	FALSE	Russia_Aldy_Bel
Russia_Aldy_Bel	Tyumen_HG+BMAC+Hungary_EN_HG_Koros+EHG+Cisbaikal_LNBA+Russia_Srubnaya	0.778771	Russia_Srubnaya	-0.173754	0.471033	-0.368879	FALSE	6	FALSE	Russia_Aldy_Bel
Russia_Aldy_Bel	Altai_N+Germany_EN_LBK+Hungary_EN_HG_Koros+Cisbaikal_LNBA+Mongolia_N_North+Russia_Srubnaya	0.775828	Altai_N	0.114735	0.100101	1.14619	FALSE	6	FALSE	Russia_Aldy_Bel
Russia_Aldy_Bel	Altai_N+Germany_EN_LBK+Hungary_EN_HG_Koros+Cisbaikal_LNBA+Mongolia_N_North+Russia_Srubnaya	0.775828	Germany_EN_LBK	-0.141827	0.173908	-0.815525	FALSE	6	FALSE	Russia_Aldy_Bel
Russia_Aldy_Bel	Altai_N+Germany_EN_LBK+Hungary_EN_HG_Koros+Cisbaikal_LNBA+Mongolia_N_North+Russia_Srubnaya	0.775828	Hungary_EN_HG_Koros	0.221744	0.164596	1.34721	FALSE	6	FALSE	Russia_Aldy_Bel
Russia_Aldy_Bel	Altai_N+Germany_EN_LBK+Hungary_EN_HG_Koros+Cisbaikal_LNBA+Mongolia_N_North+Russia_Srubnaya	0.775828	Cisbaikal_LNBA	-0.0735667	0.22165	-0.331905	FALSE	6	FALSE	Russia_Aldy_Bel
Russia_Aldy_Bel	Altai_N+Germany_EN_LBK+Hungary_EN_HG_Koros+Cisbaikal_LNBA+Mongolia_N_North+Russia_Srubnaya	0.775828	Mongolia_N_North	0.285602	0.15527	1.83939	FALSE	6	FALSE	Russia_Aldy_Bel
Russia_Aldy_Bel	Altai_N+Germany_EN_LBK+Hungary_EN_HG_Koros+Cisbaikal_LNBA+Mongolia_N_North+Russia_Srubnaya	0.775828	Russia_Srubnaya	0.593312	0.150835	3.93353	FALSE	6	FALSE	Russia_Aldy_Bel
Russia_Aldy_Bel	Altai_N+Germany_EN_LBK+Hungary_EN_HG_Koros+Mongolia_N_North+China_YR_MN+Russia_Srubnaya	0.760968	Altai_N	0.0995572	0.0767555	1.29707	FALSE	6	FALSE	Russia_Aldy_Bel
Russia_Aldy_Bel	Altai_N+Germany_EN_LBK+Hungary_EN_HG_Koros+Mongolia_N_North+China_YR_MN+Russia_Srubnaya	0.760968	Germany_EN_LBK	-0.0950502	0.166589	-0.570566	FALSE	6	FALSE	Russia_Aldy_Bel
Russia_Aldy_Bel	Altai_N+Germany_EN_LBK+Hungary_EN_HG_Koros+Mongolia_N_North+China_YR_MN+Russia_Srubnaya	0.760968	Hungary_EN_HG_Koros	0.199001	0.150471	1.32252	FALSE	6	FALSE	Russia_Aldy_Bel
Russia_Aldy_Bel	Altai_N+Germany_EN_LBK+Hungary_EN_HG_Koros+Mongolia_N_North+China_YR_MN+Russia_Srubnaya	0.760968	Mongolia_N_North	0.270562	0.0724117	3.73644	FALSE	6	FALSE	Russia_Aldy_Bel
Russia_Aldy_Bel	Altai_N+Germany_EN_LBK+Hungary_EN_HG_Koros+Mongolia_N_North+China_YR_MN+Russia_Srubnaya	0.760968	China_YR_MN	-0.0370054	0.0744052	-0.49735	FALSE	6	FALSE	Russia_Aldy_Bel
Russia_Aldy_Bel	Altai_N+Germany_EN_LBK+Hungary_EN_HG_Koros+Mongolia_N_North+China_YR_MN+Russia_Srubnaya	0.760968	Russia_Srubnaya	0.562935	0.148611	3.78797	FALSE	6	FALSE	Russia_Aldy_Bel
Russia_Aldy_Bel	Tyumen_HG+Germany_EN_LBK+EHG+Mongolia_N_North+Yakutia_LNBA+Russia_Srubnaya	0.749247	Tyumen_HG	0.431228	0.294894	1.46231	FALSE	6	FALSE	Russia_Aldy_Bel
Russia_Aldy_Bel	Tyumen_HG+Germany_EN_LBK+EHG+Mongolia_N_North+Yakutia_LNBA+Russia_Srubnaya	0.749247	Germany_EN_LBK	0.231601	0.193793	1.19509	FALSE	6	FALSE	Russia_Aldy_Bel
Russia_Aldy_Bel	Tyumen_HG+Germany_EN_LBK+EHG+Mongolia_N_North+Yakutia_LNBA+Russia_Srubnaya	0.749247	EHG	-0.259023	0.323471	-0.800761	FALSE	6	FALSE	Russia_Aldy_Bel
Russia_Aldy_Bel	Tyumen_HG+Germany_EN_LBK+EHG+Mongolia_N_North+Yakutia_LNBA+Russia_Srubnaya	0.749247	Mongolia_N_North	0.299067	0.0911592	3.28071	FALSE	6	FALSE	Russia_Aldy_Bel
Russia_Aldy_Bel	Tyumen_HG+Germany_EN_LBK+EHG+Mongolia_N_North+Yakutia_LNBA+Russia_Srubnaya	0.749247	Yakutia_LNBA	-0.0373563	0.0995329	-0.375316	FALSE	6	FALSE	Russia_Aldy_Bel
Russia_Aldy_Bel	Tyumen_HG+Germany_EN_LBK+EHG+Mongolia_N_North+Yakutia_LNBA+Russia_Srubnaya	0.749247	Russia_Srubnaya	0.334483	0.222395	1.504	FALSE	6	FALSE	Russia_Aldy_Bel
Russia_Aldy_Bel	Germany_EN_LBK+Hungary_EN_HG_Koros+EHG+Mongolia_N_North+China_YR_MN+Russia_Srubnaya	0.744719	Germany_EN_LBK	-0.354296	0.352476	-1.00516	FALSE	6	FALSE	Russia_Aldy_Bel
Russia_Aldy_Bel	Germany_EN_LBK+Hungary_EN_HG_Koros+EHG+Mongolia_N_North+China_YR_MN+Russia_Srubnaya	0.744719	Hungary_EN_HG_Koros	0.396843	0.329366	1.20487	FALSE	6	FALSE	Russia_Aldy_Bel
Russia_Aldy_Bel	Germany_EN_LBK+Hungary_EN_HG_Koros+EHG+Mongolia_N_North+China_YR_MN+Russia_Srubnaya	0.744719	EHG	-0.0344309	0.22095	-0.155831	FALSE	6	FALSE	Russia_Aldy_Bel
Russia_Aldy_Bel	Germany_EN_LBK+Hungary_EN_HG_Koros+EHG+Mongolia_N_North+China_YR_MN+Russia_Srubnaya	0.744719	Mongolia_N_North	0.299562	0.0788673	3.7983	FALSE	6	FALSE	Russia_Aldy_Bel
Russia_Aldy_Bel	Germany_EN_LBK+Hungary_EN_HG_Koros+EHG+Mongolia_N_North+China_YR_MN+Russia_Srubnaya	0.744719	China_YR_MN	-0.0358307	0.0904346	-0.396206	FALSE	6	FALSE	Russia_Aldy_Bel
Russia_Aldy_Bel	Germany_EN_LBK+Hungary_EN_HG_Koros+EHG+Mongolia_N_North+China_YR_MN+Russia_Srubnaya	0.744719	Russia_Srubnaya	0.728152	0.300054	2.42674	FALSE	6	FALSE	Russia_Aldy_Bel
Russia_Aldy_Bel	Altai_N+Germany_EN_LBK+Hungary_EN_HG_Koros+Mongolia_N_North+Yakutia_LNBA+Russia_Srubnaya	0.742076	Altai_N	0.0995639	0.0785155	1.26808	FALSE	6	FALSE	Russia_Aldy_Bel
Russia_Aldy_Bel	Altai_N+Germany_EN_LBK+Hungary_EN_HG_Koros+Mongolia_N_North+Yakutia_LNBA+Russia_Srubnaya	0.742076	Germany_EN_LBK	-0.114388	0.165186	-0.692476	FALSE	6	FALSE	Russia_Aldy_Bel
Russia_Aldy_Bel	Altai_N+Germany_EN_LBK+Hungary_EN_HG_Koros+Mongolia_N_North+Yakutia_LNBA+Russia_Srubnaya	0.742076	Hungary_EN_HG_Koros	0.186223	0.152393	1.22199	FALSE	6	FALSE	Russia_Aldy_Bel
Russia_Aldy_Bel	Altai_N+Germany_EN_LBK+Hungary_EN_HG_Koros+Mongolia_N_North+Yakutia_LNBA+Russia_Srubnaya	0.742076	Mongolia_N_North	0.238545	0.0856946	2.78367	FALSE	6	FALSE	Russia_Aldy_Bel
Russia_Aldy_Bel	Altai_N+Germany_EN_LBK+Hungary_EN_HG_Koros+Mongolia_N_North+Yakutia_LNBA+Russia_Srubnaya	0.742076	Yakutia_LNBA	-0.00177227	0.0895134	-0.0197989	FALSE	6	FALSE	Russia_Aldy_Bel
Russia_Aldy_Bel	Altai_N+Germany_EN_LBK+Hungary_EN_HG_Koros+Mongolia_N_North+Yakutia_LNBA+Russia_Srubnaya	0.742076	Russia_Srubnaya	0.591827	0.142299	4.15903	FALSE	6	FALSE	Russia_Aldy_Bel
Russia_Aldy_Bel	Altai_N+Tyumen_HG+Germany_EN_LBK+EHG+Mongolia_N_North+Russia_Srubnaya	0.728495	Altai_N	0.019603	0.138835	0.141197	FALSE	6	FALSE	Russia_Aldy_Bel
Russia_Aldy_Bel	Altai_N+Tyumen_HG+Germany_EN_LBK+EHG+Mongolia_N_North+Russia_Srubnaya	0.728495	Tyumen_HG	0.390084	0.450213	0.866443	FALSE	6	FALSE	Russia_Aldy_Bel
Russia_Aldy_Bel	Altai_N+Tyumen_HG+Germany_EN_LBK+EHG+Mongolia_N_North+Russia_Srubnaya	0.728495	Germany_EN_LBK	0.209943	0.234463	0.895418	FALSE	6	FALSE	Russia_Aldy_Bel
Russia_Aldy_Bel	Altai_N+Tyumen_HG+Germany_EN_LBK+EHG+Mongolia_N_North+Russia_Srubnaya	0.728495	EHG	-0.241727	0.397373	-0.608313	FALSE	6	FALSE	Russia_Aldy_Bel
Russia_Aldy_Bel	Altai_N+Tyumen_HG+Germany_EN_LBK+EHG+Mongolia_N_North+Russia_Srubnaya	0.728495	Mongolia_N_North	0.256052	0.0454212	5.63728	FALSE	6	FALSE	Russia_Aldy_Bel
Russia_Aldy_Bel	Altai_N+Tyumen_HG+Germany_EN_LBK+EHG+Mongolia_N_North+Russia_Srubnaya	0.728495	Russia_Srubnaya	0.366046	0.264308	1.38492	FALSE	6	FALSE	Russia_Aldy_Bel
Russia_Aldy_Bel	Tyumen_HG+BMAC+Hungary_EN_HG_Koros+Cisbaikal_LNBA+Mongolia_N_North+Russia_Srubnaya	0.727929	Tyumen_HG	0.167269	0.0733322	2.28097	FALSE	6	FALSE	Russia_Aldy_Bel
Russia_Aldy_Bel	Tyumen_HG+BMAC+Hungary_EN_HG_Koros+Cisbaikal_LNBA+Mongolia_N_North+Russia_Srubnaya	0.727929	BMAC	0.213406	0.196313	1.08707	FALSE	6	FALSE	Russia_Aldy_Bel
Russia_Aldy_Bel	Tyumen_HG+BMAC+Hungary_EN_HG_Koros+Cisbaikal_LNBA+Mongolia_N_North+Russia_Srubnaya	0.727929	Hungary_EN_HG_Koros	0.388806	0.278178	1.39769	FALSE	6	FALSE	Russia_Aldy_Bel
Russia_Aldy_Bel	Tyumen_HG+BMAC+Hungary_EN_HG_Koros+Cisbaikal_LNBA+Mongolia_N_North+Russia_Srubnaya	0.727929	Cisbaikal_LNBA	0.162451	0.245463	0.661813	FALSE	6	FALSE	Russia_Aldy_Bel
Russia_Aldy_Bel	Tyumen_HG+BMAC+Hungary_EN_HG_Koros+Cisbaikal_LNBA+Mongolia_N_North+Russia_Srubnaya	0.727929	Mongolia_N_North	0.131416	0.198494	0.662065	FALSE	6	FALSE	Russia_Aldy_Bel
Russia_Aldy_Bel	Tyumen_HG+BMAC+Hungary_EN_HG_Koros+Cisbaikal_LNBA+Mongolia_N_North+Russia_Srubnaya	0.727929	Russia_Srubnaya	-0.063348	0.508612	-0.124551	FALSE	6	FALSE	Russia_Aldy_Bel
Russia_Aldy_Bel	Tyumen_HG+BMAC+EHG+Cisbaikal_LNBA+Mongolia_N_North+Russia_Srubnaya	0.727545	Tyumen_HG	0.427845	0.338091	1.26547	FALSE	6	FALSE	Russia_Aldy_Bel
Russia_Aldy_Bel	Tyumen_HG+BMAC+EHG+Cisbaikal_LNBA+Mongolia_N_North+Russia_Srubnaya	0.727545	BMAC	-0.12281	0.142903	-0.859392	FALSE	6	FALSE	Russia_Aldy_Bel
Russia_Aldy_Bel	Tyumen_HG+BMAC+EHG+Cisbaikal_LNBA+Mongolia_N_North+Russia_Srubnaya	0.727545	EHG	-0.353108	0.417208	-0.846358	FALSE	6	FALSE	Russia_Aldy_Bel
Russia_Aldy_Bel	Tyumen_HG+BMAC+EHG+Cisbaikal_LNBA+Mongolia_N_North+Russia_Srubnaya	0.727545	Cisbaikal_LNBA	-0.235828	0.352825	-0.668399	FALSE	6	FALSE	Russia_Aldy_Bel
Russia_Aldy_Bel	Tyumen_HG+BMAC+EHG+Cisbaikal_LNBA+Mongolia_N_North+Russia_Srubnaya	0.727545	Mongolia_N_North	0.450883	0.269692	1.67184	FALSE	6	FALSE	Russia_Aldy_Bel
Russia_Aldy_Bel	Tyumen_HG+BMAC+EHG+Cisbaikal_LNBA+Mongolia_N_North+Russia_Srubnaya	0.727545	Russia_Srubnaya	0.833017	0.285366	2.91912	FALSE	6	FALSE	Russia_Aldy_Bel
Russia_Aldy_Bel	Germany_EN_LBK+Hungary_EN_HG_Koros+EHG+Cisbaikal_LNBA+Mongolia_N_North+Russia_Srubnaya	0.7272	Germany_EN_LBK	-0.37297	0.334911	-1.11364	FALSE	6	FALSE	Russia_Aldy_Bel
Russia_Aldy_Bel	Germany_EN_LBK+Hungary_EN_HG_Koros+EHG+Cisbaikal_LNBA+Mongolia_N_North+Russia_Srubnaya	0.7272	Hungary_EN_HG_Koros	0.402411	0.311047	1.29373	FALSE	6	FALSE	Russia_Aldy_Bel
Russia_Aldy_Bel	Germany_EN_LBK+Hungary_EN_HG_Koros+EHG+Cisbaikal_LNBA+Mongolia_N_North+Russia_Srubnaya	0.7272	EHG	-0.061973	0.216434	-0.286337	FALSE	6	FALSE	Russia_Aldy_Bel
Russia_Aldy_Bel	Germany_EN_LBK+Hungary_EN_HG_Koros+EHG+Cisbaikal_LNBA+Mongolia_N_North+Russia_Srubnaya	0.7272	Cisbaikal_LNBA	0.0690902	0.208044	0.332094	FALSE	6	FALSE	Russia_Aldy_Bel
Russia_Aldy_Bel	Germany_EN_LBK+Hungary_EN_HG_Koros+EHG+Cisbaikal_LNBA+Mongolia_N_North+Russia_Srubnaya	0.7272	Mongolia_N_North	0.208282	0.165515	1.25838	FALSE	6	FALSE	Russia_Aldy_Bel
Russia_Aldy_Bel	Germany_EN_LBK+Hungary_EN_HG_Koros+EHG+Cisbaikal_LNBA+Mongolia_N_North+Russia_Srubnaya	0.7272	Russia_Srubnaya	0.75516	0.286509	2.63573	FALSE	6	FALSE	Russia_Aldy_Bel
Russia_Aldy_Bel	Altai_N+Tyumen_HG+Hungary_EN_HG_Koros+Cisbaikal_LNBA+Mongolia_N_North+Russia_Srubnaya	0.721356	Altai_N	0.0969237	0.110396	0.877966	FALSE	6	FALSE	Russia_Aldy_Bel
Russia_Aldy_Bel	Altai_N+Tyumen_HG+Hungary_EN_HG_Koros+Cisbaikal_LNBA+Mongolia_N_North+Russia_Srubnaya	0.721356	Tyumen_HG	0.103232	0.108408	0.952254	FALSE	6	FALSE	Russia_Aldy_Bel
Russia_Aldy_Bel	Altai_N+Tyumen_HG+Hungary_EN_HG_Koros+Cisbaikal_LNBA+Mongolia_N_North+Russia_Srubnaya	0.721356	Hungary_EN_HG_Koros	0.1241	0.113404	1.09432	FALSE	6	FALSE	Russia_Aldy_Bel
Russia_Aldy_Bel	Altai_N+Tyumen_HG+Hungary_EN_HG_Koros+Cisbaikal_LNBA+Mongolia_N_North+Russia_Srubnaya	0.721356	Cisbaikal_LNBA	-0.127599	0.246748	-0.517124	FALSE	6	FALSE	Russia_Aldy_Bel
Russia_Aldy_Bel	Altai_N+Tyumen_HG+Hungary_EN_HG_Koros+Cisbaikal_LNBA+Mongolia_N_North+Russia_Srubnaya	0.721356	Mongolia_N_North	0.333362	0.183303	1.81864	FALSE	6	FALSE	Russia_Aldy_Bel
Russia_Aldy_Bel	Altai_N+Tyumen_HG+Hungary_EN_HG_Koros+Cisbaikal_LNBA+Mongolia_N_North+Russia_Srubnaya	0.721356	Russia_Srubnaya	0.469981	0.118732	3.95833	FALSE	6	FALSE	Russia_Aldy_Bel
Russia_Aldy_Bel	Altai_N+Tyumen_HG+Hungary_EN_HG_Koros+Mongolia_N_North+China_YR_MN+Russia_Srubnaya	0.717837	Altai_N	0.0896312	0.10352	0.865832	FALSE	6	FALSE	Russia_Aldy_Bel
Russia_Aldy_Bel	Altai_N+Tyumen_HG+Hungary_EN_HG_Koros+Mongolia_N_North+China_YR_MN+Russia_Srubnaya	0.717837	Tyumen_HG	0.0565847	0.100856	0.561041	FALSE	6	FALSE	Russia_Aldy_Bel
Russia_Aldy_Bel	Altai_N+Tyumen_HG+Hungary_EN_HG_Koros+Mongolia_N_North+China_YR_MN+Russia_Srubnaya	0.717837	Hungary_EN_HG_Koros	0.129888	0.108061	1.20198	FALSE	6	FALSE	Russia_Aldy_Bel
Russia_Aldy_Bel	Altai_N+Tyumen_HG+Hungary_EN_HG_Koros+Mongolia_N_North+China_YR_MN+Russia_Srubnaya	0.717837	Mongolia_N_North	0.272631	0.0715843	3.80853	FALSE	6	FALSE	Russia_Aldy_Bel
Russia_Aldy_Bel	Altai_N+Tyumen_HG+Hungary_EN_HG_Koros+Mongolia_N_North+China_YR_MN+Russia_Srubnaya	0.717837	China_YR_MN	-0.036877	0.0768684	-0.479742	FALSE	6	FALSE	Russia_Aldy_Bel
Russia_Aldy_Bel	Altai_N+Tyumen_HG+Hungary_EN_HG_Koros+Mongolia_N_North+China_YR_MN+Russia_Srubnaya	0.717837	Russia_Srubnaya	0.488142	0.10742	4.54426	FALSE	6	FALSE	Russia_Aldy_Bel
Russia_Aldy_Bel	Altai_N+Hungary_EN_HG_Koros+EHG+Mongolia_N_North+China_YR_MN+Russia_Srubnaya	0.709499	Altai_N	0.13073	0.082908	1.5768	FALSE	6	FALSE	Russia_Aldy_Bel
Russia_Aldy_Bel	Altai_N+Hungary_EN_HG_Koros+EHG+Mongolia_N_North+China_YR_MN+Russia_Srubnaya	0.709499	Hungary_EN_HG_Koros	0.127274	0.113975	1.11668	FALSE	6	FALSE	Russia_Aldy_Bel
Russia_Aldy_Bel	Altai_N+Hungary_EN_HG_Koros+EHG+Mongolia_N_North+China_YR_MN+Russia_Srubnaya	0.709499	EHG	0.0184409	0.114093	0.16163	FALSE	6	FALSE	Russia_Aldy_Bel
Russia_Aldy_Bel	Altai_N+Hungary_EN_HG_Koros+EHG+Mongolia_N_North+China_YR_MN+Russia_Srubnaya	0.709499	Mongolia_N_North	0.268499	0.0723471	3.71126	FALSE	6	FALSE	Russia_Aldy_Bel
Russia_Aldy_Bel	Altai_N+Hungary_EN_HG_Koros+EHG+Mongolia_N_North+China_YR_MN+Russia_Srubnaya	0.709499	China_YR_MN	-0.0466787	0.0776721	-0.600971	FALSE	6	FALSE	Russia_Aldy_Bel
Russia_Aldy_Bel	Altai_N+Hungary_EN_HG_Koros+EHG+Mongolia_N_North+China_YR_MN+Russia_Srubnaya	0.709499	Russia_Srubnaya	0.501735	0.108267	4.63424	FALSE	6	FALSE	Russia_Aldy_Bel
Russia_Aldy_Bel	Germany_EN_LBK+Hungary_EN_HG_Koros+EHG+Mongolia_N_North+Yakutia_LNBA+Russia_Srubnaya	0.705777	Germany_EN_LBK	-0.33448	0.318573	-1.04993	FALSE	6	FALSE	Russia_Aldy_Bel
Russia_Aldy_Bel	Germany_EN_LBK+Hungary_EN_HG_Koros+EHG+Mongolia_N_North+Yakutia_LNBA+Russia_Srubnaya	0.705777	Hungary_EN_HG_Koros	0.352026	0.283795	1.24042	FALSE	6	FALSE	Russia_Aldy_Bel
Russia_Aldy_Bel	Germany_EN_LBK+Hungary_EN_HG_Koros+EHG+Mongolia_N_North+Yakutia_LNBA+Russia_Srubnaya	0.705777	EHG	-0.0106692	0.194818	-0.0547651	FALSE	6	FALSE	Russia_Aldy_Bel
Russia_Aldy_Bel	Germany_EN_LBK+Hungary_EN_HG_Koros+EHG+Mongolia_N_North+Yakutia_LNBA+Russia_Srubnaya	0.705777	Mongolia_N_North	0.267987	0.0917134	2.922	FALSE	6	FALSE	Russia_Aldy_Bel
Russia_Aldy_Bel	Germany_EN_LBK+Hungary_EN_HG_Koros+EHG+Mongolia_N_North+Yakutia_LNBA+Russia_Srubnaya	0.705777	Yakutia_LNBA	2.92982e-05	0.0961182	0.000304814	FALSE	6	FALSE	Russia_Aldy_Bel
Russia_Aldy_Bel	Germany_EN_LBK+Hungary_EN_HG_Koros+EHG+Mongolia_N_North+Yakutia_LNBA+Russia_Srubnaya	0.705777	Russia_Srubnaya	0.725107	0.278996	2.59899	FALSE	6	FALSE	Russia_Aldy_Bel
Russia_Aldy_Bel	Altai_N+Tyumen_HG+Hungary_EN_HG_Koros+Mongolia_N_North+Yakutia_LNBA+Russia_Srubnaya	0.691102	Altai_N	0.07838	0.101185	0.774617	FALSE	6	FALSE	Russia_Aldy_Bel
Russia_Aldy_Bel	Altai_N+Tyumen_HG+Hungary_EN_HG_Koros+Mongolia_N_North+Yakutia_LNBA+Russia_Srubnaya	0.691102	Tyumen_HG	0.0769374	0.0969845	0.793295	FALSE	6	FALSE	Russia_Aldy_Bel
Russia_Aldy_Bel	Altai_N+Tyumen_HG+Hungary_EN_HG_Koros+Mongolia_N_North+Yakutia_LNBA+Russia_Srubnaya	0.691102	Hungary_EN_HG_Koros	0.106556	0.102609	1.03846	FALSE	6	FALSE	Russia_Aldy_Bel
Russia_Aldy_Bel	Altai_N+Tyumen_HG+Hungary_EN_HG_Koros+Mongolia_N_North+Yakutia_LNBA+Russia_Srubnaya	0.691102	Mongolia_N_North	0.247499	0.095193	2.59997	FALSE	6	FALSE	Russia_Aldy_Bel
Russia_Aldy_Bel	Altai_N+Tyumen_HG+Hungary_EN_HG_Koros+Mongolia_N_North+Yakutia_LNBA+Russia_Srubnaya	0.691102	Yakutia_LNBA	-0.00517618	0.0924815	-0.0559699	FALSE	6	FALSE	Russia_Aldy_Bel
Russia_Aldy_Bel	Altai_N+Tyumen_HG+Hungary_EN_HG_Koros+Mongolia_N_North+Yakutia_LNBA+Russia_Srubnaya	0.691102	Russia_Srubnaya	0.495804	0.109158	4.54206	FALSE	6	FALSE	Russia_Aldy_Bel
Russia_Aldy_Bel	Tyumen_HG+Germany_EN_LBK+Hungary_EN_HG_Koros+Mongolia_N_North+China_YR_MN+Russia_Srubnaya	0.687495	Tyumen_HG	0.0743569	0.178864	0.415718	FALSE	6	FALSE	Russia_Aldy_Bel
Russia_Aldy_Bel	Tyumen_HG+Germany_EN_LBK+Hungary_EN_HG_Koros+Mongolia_N_North+China_YR_MN+Russia_Srubnaya	0.687495	Germany_EN_LBK	-0.142267	0.406493	-0.349987	FALSE	6	FALSE	Russia_Aldy_Bel
Russia_Aldy_Bel	Tyumen_HG+Germany_EN_LBK+Hungary_EN_HG_Koros+Mongolia_N_North+China_YR_MN+Russia_Srubnaya	0.687495	Hungary_EN_HG_Koros	0.239761	0.297838	0.805007	FALSE	6	FALSE	Russia_Aldy_Bel
Russia_Aldy_Bel	Tyumen_HG+Germany_EN_LBK+Hungary_EN_HG_Koros+Mongolia_N_North+China_YR_MN+Russia_Srubnaya	0.687495	Mongolia_N_North	0.287508	0.0725284	3.96407	FALSE	6	FALSE	Russia_Aldy_Bel
Russia_Aldy_Bel	Tyumen_HG+Germany_EN_LBK+Hungary_EN_HG_Koros+Mongolia_N_North+China_YR_MN+Russia_Srubnaya	0.687495	China_YR_MN	-0.0205787	0.080096	-0.256925	FALSE	6	FALSE	Russia_Aldy_Bel
Russia_Aldy_Bel	Tyumen_HG+Germany_EN_LBK+Hungary_EN_HG_Koros+Mongolia_N_North+China_YR_MN+Russia_Srubnaya	0.687495	Russia_Srubnaya	0.56122	0.328787	1.70694	FALSE	6	FALSE	Russia_Aldy_Bel
Russia_Aldy_Bel	Tyumen_HG+BMAC+Germany_EN_LBK+Hungary_EN_HG_Koros+Cisbaikal_LNBA+Russia_Srubnaya	0.686554	Tyumen_HG	0.0983556	0.175386	0.560794	FALSE	6	FALSE	Russia_Aldy_Bel
Russia_Aldy_Bel	Tyumen_HG+BMAC+Germany_EN_LBK+Hungary_EN_HG_Koros+Cisbaikal_LNBA+Russia_Srubnaya	0.686554	BMAC	0.246337	0.162153	1.51917	FALSE	6	FALSE	Russia_Aldy_Bel
Russia_Aldy_Bel	Tyumen_HG+BMAC+Germany_EN_LBK+Hungary_EN_HG_Koros+Cisbaikal_LNBA+Russia_Srubnaya	0.686554	Germany_EN_LBK	-0.0715398	0.341015	-0.209785	FALSE	6	FALSE	Russia_Aldy_Bel
Russia_Aldy_Bel	Tyumen_HG+BMAC+Germany_EN_LBK+Hungary_EN_HG_Koros+Cisbaikal_LNBA+Russia_Srubnaya	0.686554	Hungary_EN_HG_Koros	0.480888	0.297672	1.6155	FALSE	6	FALSE	Russia_Aldy_Bel
Russia_Aldy_Bel	Tyumen_HG+BMAC+Germany_EN_LBK+Hungary_EN_HG_Koros+Cisbaikal_LNBA+Russia_Srubnaya	0.686554	Cisbaikal_LNBA	0.318818	0.0258471	12.3348	FALSE	6	FALSE	Russia_Aldy_Bel
Russia_Aldy_Bel	Tyumen_HG+BMAC+Germany_EN_LBK+Hungary_EN_HG_Koros+Cisbaikal_LNBA+Russia_Srubnaya	0.686554	Russia_Srubnaya	-0.072858	0.559991	-0.130106	FALSE	6	FALSE	Russia_Aldy_Bel
Russia_Aldy_Bel	Altai_N+BMAC+Germany_EN_LBK+Hungary_EN_HG_Koros+Mongolia_N_North+Russia_Srubnaya	0.683808	Altai_N	0.116016	0.0773517	1.49985	FALSE	6	FALSE	Russia_Aldy_Bel
Russia_Aldy_Bel	Altai_N+BMAC+Germany_EN_LBK+Hungary_EN_HG_Koros+Mongolia_N_North+Russia_Srubnaya	0.683808	BMAC	0.0454945	0.0983032	0.462798	FALSE	6	FALSE	Russia_Aldy_Bel
Russia_Aldy_Bel	Altai_N+BMAC+Germany_EN_LBK+Hungary_EN_HG_Koros+Mongolia_N_North+Russia_Srubnaya	0.683808	Germany_EN_LBK	-0.105781	0.157341	-0.672303	FALSE	6	FALSE	Russia_Aldy_Bel
Russia_Aldy_Bel	Altai_N+BMAC+Germany_EN_LBK+Hungary_EN_HG_Koros+Mongolia_N_North+Russia_Srubnaya	0.683808	Hungary_EN_HG_Koros	0.227308	0.183515	1.23864	FALSE	6	FALSE	Russia_Aldy_Bel
Russia_Aldy_Bel	Altai_N+BMAC+Germany_EN_LBK+Hungary_EN_HG_Koros+Mongolia_N_North+Russia_Srubnaya	0.683808	Mongolia_N_North	0.228576	0.0319009	7.16518	FALSE	6	FALSE	Russia_Aldy_Bel
Russia_Aldy_Bel	Altai_N+BMAC+Germany_EN_LBK+Hungary_EN_HG_Koros+Mongolia_N_North+Russia_Srubnaya	0.683808	Russia_Srubnaya	0.488386	0.237082	2.05999	FALSE	6	FALSE	Russia_Aldy_Bel
Russia_Aldy_Bel	Altai_N+BMAC+Germany_EN_LBK+Hungary_EN_HG_Koros+Cisbaikal_LNBA+Russia_Srubnaya	0.683586	Altai_N	0.0720843	0.0919491	0.783959	FALSE	6	FALSE	Russia_Aldy_Bel
Russia_Aldy_Bel	Altai_N+BMAC+Germany_EN_LBK+Hungary_EN_HG_Koros+Cisbaikal_LNBA+Russia_Srubnaya	0.683586	BMAC	0.217846	0.132393	1.64545	FALSE	6	FALSE	Russia_Aldy_Bel
Russia_Aldy_Bel	Altai_N+BMAC+Germany_EN_LBK+Hungary_EN_HG_Koros+Cisbaikal_LNBA+Russia_Srubnaya	0.683586	Germany_EN_LBK	-0.135138	0.180826	-0.747339	FALSE	6	FALSE	Russia_Aldy_Bel
Russia_Aldy_Bel	Altai_N+BMAC+Germany_EN_LBK+Hungary_EN_HG_Koros+Cisbaikal_LNBA+Russia_Srubnaya	0.683586	Hungary_EN_HG_Koros	0.479601	0.278468	1.72228	FALSE	6	FALSE	Russia_Aldy_Bel
Russia_Aldy_Bel	Altai_N+BMAC+Germany_EN_LBK+Hungary_EN_HG_Koros+Cisbaikal_LNBA+Russia_Srubnaya	0.683586	Cisbaikal_LNBA	0.291318	0.050113	5.81322	FALSE	6	FALSE	Russia_Aldy_Bel
Russia_Aldy_Bel	Altai_N+BMAC+Germany_EN_LBK+Hungary_EN_HG_Koros+Cisbaikal_LNBA+Russia_Srubnaya	0.683586	Russia_Srubnaya	0.0742891	0.309799	0.239797	FALSE	6	FALSE	Russia_Aldy_Bel
Russia_Aldy_Bel	Tyumen_HG+BMAC+Hungary_EN_HG_Koros+Cisbaikal_LNBA+China_YR_MN+Russia_Srubnaya	0.679903	Tyumen_HG	0.138578	0.0813684	1.70309	FALSE	6	FALSE	Russia_Aldy_Bel
Russia_Aldy_Bel	Tyumen_HG+BMAC+Hungary_EN_HG_Koros+Cisbaikal_LNBA+China_YR_MN+Russia_Srubnaya	0.679903	BMAC	0.27943	0.165216	1.6913	FALSE	6	FALSE	Russia_Aldy_Bel
Russia_Aldy_Bel	Tyumen_HG+BMAC+Hungary_EN_HG_Koros+Cisbaikal_LNBA+China_YR_MN+Russia_Srubnaya	0.679903	Hungary_EN_HG_Koros	0.470139	0.251809	1.86705	FALSE	6	FALSE	Russia_Aldy_Bel
Russia_Aldy_Bel	Tyumen_HG+BMAC+Hungary_EN_HG_Koros+Cisbaikal_LNBA+China_YR_MN+Russia_Srubnaya	0.679903	Cisbaikal_LNBA	0.321674	0.103225	3.11623	FALSE	6	FALSE	Russia_Aldy_Bel
Russia_Aldy_Bel	Tyumen_HG+BMAC+Hungary_EN_HG_Koros+Cisbaikal_LNBA+China_YR_MN+Russia_Srubnaya	0.679903	China_YR_MN	0.00342296	0.0860261	0.0397897	FALSE	6	FALSE	Russia_Aldy_Bel
Russia_Aldy_Bel	Tyumen_HG+BMAC+Hungary_EN_HG_Koros+Cisbaikal_LNBA+China_YR_MN+Russia_Srubnaya	0.679903	Russia_Srubnaya	-0.213244	0.450322	-0.473537	FALSE	6	FALSE	Russia_Aldy_Bel
Russia_Aldy_Bel	Tyumen_HG+Germany_EN_LBK+EHG+Mongolia_N_North+China_YR_MN+Russia_Srubnaya	0.679801	Tyumen_HG	0.367532	0.276669	1.32842	FALSE	6	FALSE	Russia_Aldy_Bel
Russia_Aldy_Bel	Tyumen_HG+Germany_EN_LBK+EHG+Mongolia_N_North+China_YR_MN+Russia_Srubnaya	0.679801	Germany_EN_LBK	0.214884	0.190034	1.13077	FALSE	6	FALSE	Russia_Aldy_Bel
Russia_Aldy_Bel	Tyumen_HG+Germany_EN_LBK+EHG+Mongolia_N_North+China_YR_MN+Russia_Srubnaya	0.679801	EHG	-0.193282	0.312377	-0.618748	FALSE	6	FALSE	Russia_Aldy_Bel
Russia_Aldy_Bel	Tyumen_HG+Germany_EN_LBK+EHG+Mongolia_N_North+China_YR_MN+Russia_Srubnaya	0.679801	Mongolia_N_North	0.268631	0.0675483	3.97687	FALSE	6	FALSE	Russia_Aldy_Bel
Russia_Aldy_Bel	Tyumen_HG+Germany_EN_LBK+EHG+Mongolia_N_North+China_YR_MN+Russia_Srubnaya	0.679801	China_YR_MN	-0.0016403	0.0721991	-0.0227192	FALSE	6	FALSE	Russia_Aldy_Bel
Russia_Aldy_Bel	Tyumen_HG+Germany_EN_LBK+EHG+Mongolia_N_North+China_YR_MN+Russia_Srubnaya	0.679801	Russia_Srubnaya	0.343876	0.216005	1.59198	FALSE	6	FALSE	Russia_Aldy_Bel
Russia_Aldy_Bel	BMAC+Germany_EN_LBK+Hungary_EN_HG_Koros+EHG+Cisbaikal_LNBA+Russia_Srubnaya	0.676386	BMAC	0.214959	0.140729	1.52746	FALSE	6	FALSE	Russia_Aldy_Bel
Russia_Aldy_Bel	BMAC+Germany_EN_LBK+Hungary_EN_HG_Koros+EHG+Cisbaikal_LNBA+Russia_Srubnaya	0.676386	Germany_EN_LBK	-0.228901	0.276273	-0.828532	FALSE	6	FALSE	Russia_Aldy_Bel
Russia_Aldy_Bel	BMAC+Germany_EN_LBK+Hungary_EN_HG_Koros+EHG+Cisbaikal_LNBA+Russia_Srubnaya	0.676386	Hungary_EN_HG_Koros	0.549684	0.324849	1.69212	FALSE	6	FALSE	Russia_Aldy_Bel
Russia_Aldy_Bel	BMAC+Germany_EN_LBK+Hungary_EN_HG_Koros+EHG+Cisbaikal_LNBA+Russia_Srubnaya	0.676386	EHG	0.019332	0.175178	0.110356	FALSE	6	FALSE	Russia_Aldy_Bel
Russia_Aldy_Bel	BMAC+Germany_EN_LBK+Hungary_EN_HG_Koros+EHG+Cisbaikal_LNBA+Russia_Srubnaya	0.676386	Cisbaikal_LNBA	0.320413	0.0269602	11.8846	FALSE	6	FALSE	Russia_Aldy_Bel
Russia_Aldy_Bel	BMAC+Germany_EN_LBK+Hungary_EN_HG_Koros+EHG+Cisbaikal_LNBA+Russia_Srubnaya	0.676386	Russia_Srubnaya	0.124514	0.410885	0.303039	FALSE	6	FALSE	Russia_Aldy_Bel
Russia_Aldy_Bel	Tyumen_HG+BMAC+Hungary_EN_HG_Koros+Cisbaikal_LNBA+Yakutia_LNBA+Russia_Srubnaya	0.675862	Tyumen_HG	0.137268	0.0817369	1.67939	FALSE	6	FALSE	Russia_Aldy_Bel
Russia_Aldy_Bel	Tyumen_HG+BMAC+Hungary_EN_HG_Koros+Cisbaikal_LNBA+Yakutia_LNBA+Russia_Srubnaya	0.675862	BMAC	0.269178	0.167148	1.61042	FALSE	6	FALSE	Russia_Aldy_Bel
Russia_Aldy_Bel	Tyumen_HG+BMAC+Hungary_EN_HG_Koros+Cisbaikal_LNBA+Yakutia_LNBA+Russia_Srubnaya	0.675862	Hungary_EN_HG_Koros	0.452018	0.257464	1.75566	FALSE	6	FALSE	Russia_Aldy_Bel
Russia_Aldy_Bel	Tyumen_HG+BMAC+Hungary_EN_HG_Koros+Cisbaikal_LNBA+Yakutia_LNBA+Russia_Srubnaya	0.675862	Cisbaikal_LNBA	0.322022	0.158177	2.03583	FALSE	6	FALSE	Russia_Aldy_Bel
Russia_Aldy_Bel	Tyumen_HG+BMAC+Hungary_EN_HG_Koros+Cisbaikal_LNBA+Yakutia_LNBA+Russia_Srubnaya	0.675862	Yakutia_LNBA	0.002815	0.127697	0.0220444	FALSE	6	FALSE	Russia_Aldy_Bel
Russia_Aldy_Bel	Tyumen_HG+BMAC+Hungary_EN_HG_Koros+Cisbaikal_LNBA+Yakutia_LNBA+Russia_Srubnaya	0.675862	Russia_Srubnaya	-0.183302	0.464429	-0.394682	FALSE	6	FALSE	Russia_Aldy_Bel
Russia_Aldy_Bel	Tyumen_HG+Germany_EN_LBK+Hungary_EN_HG_Koros+Mongolia_N_North+Yakutia_LNBA+Russia_Srubnaya	0.675076	Tyumen_HG	0.091515	0.171559	0.533433	FALSE	6	FALSE	Russia_Aldy_Bel
Russia_Aldy_Bel	Tyumen_HG+Germany_EN_LBK+Hungary_EN_HG_Koros+Mongolia_N_North+Yakutia_LNBA+Russia_Srubnaya	0.675076	Germany_EN_LBK	-0.120966	0.38684	-0.312702	FALSE	6	FALSE	Russia_Aldy_Bel
Russia_Aldy_Bel	Tyumen_HG+Germany_EN_LBK+Hungary_EN_HG_Koros+Mongolia_N_North+Yakutia_LNBA+Russia_Srubnaya	0.675076	Hungary_EN_HG_Koros	0.207926	0.274272	0.7581	FALSE	6	FALSE	Russia_Aldy_Bel
Russia_Aldy_Bel	Tyumen_HG+Germany_EN_LBK+Hungary_EN_HG_Koros+Mongolia_N_North+Yakutia_LNBA+Russia_Srubnaya	0.675076	Mongolia_N_North	0.276097	0.0890921	3.09901	FALSE	6	FALSE	Russia_Aldy_Bel
Russia_Aldy_Bel	Tyumen_HG+Germany_EN_LBK+Hungary_EN_HG_Koros+Mongolia_N_North+Yakutia_LNBA+Russia_Srubnaya	0.675076	Yakutia_LNBA	-0.00834548	0.0941421	-0.0886477	FALSE	6	FALSE	Russia_Aldy_Bel
Russia_Aldy_Bel	Tyumen_HG+Germany_EN_LBK+Hungary_EN_HG_Koros+Mongolia_N_North+Yakutia_LNBA+Russia_Srubnaya	0.675076	Russia_Srubnaya	0.553773	0.319479	1.73337	FALSE	6	FALSE	Russia_Aldy_Bel
Russia_Aldy_Bel	Altai_N+Hungary_EN_HG_Koros+Mongolia_N_North+China_YR_MN+Yakutia_LNBA+Russia_Srubnaya	0.674489	Altai_N	0.141048	0.0373233	3.77909	FALSE	6	FALSE	Russia_Aldy_Bel
Russia_Aldy_Bel	Altai_N+Hungary_EN_HG_Koros+Mongolia_N_North+China_YR_MN+Yakutia_LNBA+Russia_Srubnaya	0.674489	Hungary_EN_HG_Koros	0.133689	0.109095	1.22544	FALSE	6	FALSE	Russia_Aldy_Bel
Russia_Aldy_Bel	Altai_N+Hungary_EN_HG_Koros+Mongolia_N_North+China_YR_MN+Yakutia_LNBA+Russia_Srubnaya	0.674489	Mongolia_N_North	0.284193	0.116149	2.4468	FALSE	6	FALSE	Russia_Aldy_Bel
Russia_Aldy_Bel	Altai_N+Hungary_EN_HG_Koros+Mongolia_N_North+China_YR_MN+Yakutia_LNBA+Russia_Srubnaya	0.674489	China_YR_MN	-0.0523976	0.0738582	-0.709435	FALSE	6	FALSE	Russia_Aldy_Bel
Russia_Aldy_Bel	Altai_N+Hungary_EN_HG_Koros+Mongolia_N_North+China_YR_MN+Yakutia_LNBA+Russia_Srubnaya	0.674489	Yakutia_LNBA	-0.0108115	0.0909541	-0.118868	FALSE	6	FALSE	Russia_Aldy_Bel
Russia_Aldy_Bel	Altai_N+Hungary_EN_HG_Koros+Mongolia_N_North+China_YR_MN+Yakutia_LNBA+Russia_Srubnaya	0.674489	Russia_Srubnaya	0.504279	0.102198	4.93432	FALSE	6	FALSE	Russia_Aldy_Bel
Russia_Aldy_Bel	Altai_N+Hungary_EN_HG_Koros+Cisbaikal_LNBA+Mongolia_N_North+China_YR_MN+Russia_Srubnaya	0.673762	Altai_N	0.155735	0.0839418	1.85527	FALSE	6	FALSE	Russia_Aldy_Bel
Russia_Aldy_Bel	Altai_N+Hungary_EN_HG_Koros+Cisbaikal_LNBA+Mongolia_N_North+China_YR_MN+Russia_Srubnaya	0.673762	Hungary_EN_HG_Koros	0.132388	0.115169	1.14951	FALSE	6	FALSE	Russia_Aldy_Bel
Russia_Aldy_Bel	Altai_N+Hungary_EN_HG_Koros+Cisbaikal_LNBA+Mongolia_N_North+China_YR_MN+Russia_Srubnaya	0.673762	Cisbaikal_LNBA	-0.047587	0.218152	-0.218138	FALSE	6	FALSE	Russia_Aldy_Bel
Russia_Aldy_Bel	Altai_N+Hungary_EN_HG_Koros+Cisbaikal_LNBA+Mongolia_N_North+China_YR_MN+Russia_Srubnaya	0.673762	Mongolia_N_North	0.310707	0.169282	1.83544	FALSE	6	FALSE	Russia_Aldy_Bel
Russia_Aldy_Bel	Altai_N+Hungary_EN_HG_Koros+Cisbaikal_LNBA+Mongolia_N_North+China_YR_MN+Russia_Srubnaya	0.673762	China_YR_MN	-0.0566071	0.0810997	-0.697994	FALSE	6	FALSE	Russia_Aldy_Bel
Russia_Aldy_Bel	Altai_N+Hungary_EN_HG_Koros+Cisbaikal_LNBA+Mongolia_N_North+China_YR_MN+Russia_Srubnaya	0.673762	Russia_Srubnaya	0.505364	0.108226	4.66951	FALSE	6	FALSE	Russia_Aldy_Bel
Russia_Aldy_Bel	Tyumen_HG+Germany_EN_LBK+Hungary_EN_HG_Koros+Cisbaikal_LNBA+Mongolia_N_North+Russia_Srubnaya	0.670154	Tyumen_HG	0.0670757	0.24022	0.279227	FALSE	6	FALSE	Russia_Aldy_Bel
Russia_Aldy_Bel	Tyumen_HG+Germany_EN_LBK+Hungary_EN_HG_Koros+Cisbaikal_LNBA+Mongolia_N_North+Russia_Srubnaya	0.670154	Germany_EN_LBK	-0.17806	0.458361	-0.388472	FALSE	6	FALSE	Russia_Aldy_Bel
Russia_Aldy_Bel	Tyumen_HG+Germany_EN_LBK+Hungary_EN_HG_Koros+Cisbaikal_LNBA+Mongolia_N_North+Russia_Srubnaya	0.670154	Hungary_EN_HG_Koros	0.253825	0.329286	0.770833	FALSE	6	FALSE	Russia_Aldy_Bel
Russia_Aldy_Bel	Tyumen_HG+Germany_EN_LBK+Hungary_EN_HG_Koros+Cisbaikal_LNBA+Mongolia_N_North+Russia_Srubnaya	0.670154	Cisbaikal_LNBA	6.34098e-05	0.24006	0.000264141	FALSE	6	FALSE	Russia_Aldy_Bel
Russia_Aldy_Bel	Tyumen_HG+Germany_EN_LBK+Hungary_EN_HG_Koros+Cisbaikal_LNBA+Mongolia_N_North+Russia_Srubnaya	0.670154	Mongolia_N_North	0.265403	0.189804	1.3983	FALSE	6	FALSE	Russia_Aldy_Bel
Russia_Aldy_Bel	Tyumen_HG+Germany_EN_LBK+Hungary_EN_HG_Koros+Cisbaikal_LNBA+Mongolia_N_North+Russia_Srubnaya	0.670154	Russia_Srubnaya	0.591694	0.379698	1.55833	FALSE	6	FALSE	Russia_Aldy_Bel
Russia_Aldy_Bel	Altai_N+Tyumen_HG+BMAC+Hungary_EN_HG_Koros+Cisbaikal_LNBA+Russia_Srubnaya	0.65902	Altai_N	0.0242639	0.117656	0.206227	FALSE	6	FALSE	Russia_Aldy_Bel
Russia_Aldy_Bel	Altai_N+Tyumen_HG+BMAC+Hungary_EN_HG_Koros+Cisbaikal_LNBA+Russia_Srubnaya	0.65902	Tyumen_HG	0.125862	0.124881	1.00785	FALSE	6	FALSE	Russia_Aldy_Bel
Russia_Aldy_Bel	Altai_N+Tyumen_HG+BMAC+Hungary_EN_HG_Koros+Cisbaikal_LNBA+Russia_Srubnaya	0.65902	BMAC	0.26823	0.178656	1.50138	FALSE	6	FALSE	Russia_Aldy_Bel
Russia_Aldy_Bel	Altai_N+Tyumen_HG+BMAC+Hungary_EN_HG_Koros+Cisbaikal_LNBA+Russia_Srubnaya	0.65902	Hungary_EN_HG_Koros	0.45245	0.273189	1.65618	FALSE	6	FALSE	Russia_Aldy_Bel
Russia_Aldy_Bel	Altai_N+Tyumen_HG+BMAC+Hungary_EN_HG_Koros+Cisbaikal_LNBA+Russia_Srubnaya	0.65902	Cisbaikal_LNBA	0.309384	0.0573744	5.39236	FALSE	6	FALSE	Russia_Aldy_Bel
Russia_Aldy_Bel	Altai_N+Tyumen_HG+BMAC+Hungary_EN_HG_Koros+Cisbaikal_LNBA+Russia_Srubnaya	0.65902	Russia_Srubnaya	-0.180189	0.500651	-0.359908	FALSE	6	FALSE	Russia_Aldy_Bel
Russia_Aldy_Bel	Germany_EN_LBK+Hungary_EN_HG_Koros+Mongolia_N_North+China_YR_MN+Yakutia_LNBA+Russia_Srubnaya	0.649035	Germany_EN_LBK	-0.280175	0.0870828	-3.21734	FALSE	6	FALSE	Russia_Aldy_Bel
Russia_Aldy_Bel	Germany_EN_LBK+Hungary_EN_HG_Koros+Mongolia_N_North+China_YR_MN+Yakutia_LNBA+Russia_Srubnaya	0.649035	Hungary_EN_HG_Koros	0.331541	0.129771	2.55481	FALSE	6	FALSE	Russia_Aldy_Bel
Russia_Aldy_Bel	Germany_EN_LBK+Hungary_EN_HG_Koros+Mongolia_N_North+China_YR_MN+Yakutia_LNBA+Russia_Srubnaya	0.649035	Mongolia_N_North	0.312578	0.126279	2.47529	FALSE	6	FALSE	Russia_Aldy_Bel
Russia_Aldy_Bel	Germany_EN_LBK+Hungary_EN_HG_Koros+Mongolia_N_North+China_YR_MN+Yakutia_LNBA+Russia_Srubnaya	0.649035	China_YR_MN	-0.0355898	0.0814655	-0.43687	FALSE	6	FALSE	Russia_Aldy_Bel
Russia_Aldy_Bel	Germany_EN_LBK+Hungary_EN_HG_Koros+Mongolia_N_North+China_YR_MN+Yakutia_LNBA+Russia_Srubnaya	0.649035	Yakutia_LNBA	-0.00648388	0.0969161	-0.066902	FALSE	6	FALSE	Russia_Aldy_Bel
Russia_Aldy_Bel	Germany_EN_LBK+Hungary_EN_HG_Koros+Mongolia_N_North+China_YR_MN+Yakutia_LNBA+Russia_Srubnaya	0.649035	Russia_Srubnaya	0.67813	0.118664	5.71472	FALSE	6	FALSE	Russia_Aldy_Bel
Russia_Aldy_Bel	Tyumen_HG+BMAC+Germany_EN_LBK+EHG+Mongolia_N_North+Russia_Srubnaya	0.645949	Tyumen_HG	0.403186	0.303394	1.32892	FALSE	6	FALSE	Russia_Aldy_Bel
Russia_Aldy_Bel	Tyumen_HG+BMAC+Germany_EN_LBK+EHG+Mongolia_N_North+Russia_Srubnaya	0.645949	BMAC	0.0568108	0.114504	0.496147	FALSE	6	FALSE	Russia_Aldy_Bel
Russia_Aldy_Bel	Tyumen_HG+BMAC+Germany_EN_LBK+EHG+Mongolia_N_North+Russia_Srubnaya	0.645949	Germany_EN_LBK	0.283771	0.266507	1.06478	FALSE	6	FALSE	Russia_Aldy_Bel
Russia_Aldy_Bel	Tyumen_HG+BMAC+Germany_EN_LBK+EHG+Mongolia_N_North+Russia_Srubnaya	0.645949	EHG	-0.167613	0.284369	-0.589422	FALSE	6	FALSE	Russia_Aldy_Bel
Russia_Aldy_Bel	Tyumen_HG+BMAC+Germany_EN_LBK+EHG+Mongolia_N_North+Russia_Srubnaya	0.645949	Mongolia_N_North	0.2631	0.0179645	14.6455	FALSE	6	FALSE	Russia_Aldy_Bel
Russia_Aldy_Bel	Tyumen_HG+BMAC+Germany_EN_LBK+EHG+Mongolia_N_North+Russia_Srubnaya	0.645949	Russia_Srubnaya	0.160745	0.463939	0.34648	FALSE	6	FALSE	Russia_Aldy_Bel
Russia_Aldy_Bel	BMAC+Germany_EN_LBK+Hungary_EN_HG_Koros+Cisbaikal_LNBA+Yakutia_LNBA+Russia_Srubnaya	0.644378	BMAC	0.212811	0.130416	1.63178	FALSE	6	FALSE	Russia_Aldy_Bel
Russia_Aldy_Bel	BMAC+Germany_EN_LBK+Hungary_EN_HG_Koros+Cisbaikal_LNBA+Yakutia_LNBA+Russia_Srubnaya	0.644378	Germany_EN_LBK	-0.192862	0.147132	-1.31081	FALSE	6	FALSE	Russia_Aldy_Bel
Russia_Aldy_Bel	BMAC+Germany_EN_LBK+Hungary_EN_HG_Koros+Cisbaikal_LNBA+Yakutia_LNBA+Russia_Srubnaya	0.644378	Hungary_EN_HG_Koros	0.51615	0.279184	1.84878	FALSE	6	FALSE	Russia_Aldy_Bel
Russia_Aldy_Bel	BMAC+Germany_EN_LBK+Hungary_EN_HG_Koros+Cisbaikal_LNBA+Yakutia_LNBA+Russia_Srubnaya	0.644378	Cisbaikal_LNBA	0.384568	0.154067	2.49612	FALSE	6	FALSE	Russia_Aldy_Bel
Russia_Aldy_Bel	BMAC+Germany_EN_LBK+Hungary_EN_HG_Koros+Cisbaikal_LNBA+Yakutia_LNBA+Russia_Srubnaya	0.644378	Yakutia_LNBA	-0.0435458	0.125386	-0.347293	FALSE	6	FALSE	Russia_Aldy_Bel
Russia_Aldy_Bel	BMAC+Germany_EN_LBK+Hungary_EN_HG_Koros+Cisbaikal_LNBA+Yakutia_LNBA+Russia_Srubnaya	0.644378	Russia_Srubnaya	0.122879	0.277152	0.443365	FALSE	6	FALSE	Russia_Aldy_Bel
Russia_Aldy_Bel	Altai_N+Tyumen_HG+Germany_EN_LBK+Hungary_EN_HG_Koros+Cisbaikal_LNBA+Russia_Srubnaya	0.642077	Altai_N	0.097118	0.140629	0.690595	FALSE	6	FALSE	Russia_Aldy_Bel
Russia_Aldy_Bel	Altai_N+Tyumen_HG+Germany_EN_LBK+Hungary_EN_HG_Koros+Cisbaikal_LNBA+Russia_Srubnaya	0.642077	Tyumen_HG	-0.27466	0.312778	-0.878131	FALSE	6	FALSE	Russia_Aldy_Bel
Russia_Aldy_Bel	Altai_N+Tyumen_HG+Germany_EN_LBK+Hungary_EN_HG_Koros+Cisbaikal_LNBA+Russia_Srubnaya	0.642077	Germany_EN_LBK	-0.568914	0.611042	-0.931057	FALSE	6	FALSE	Russia_Aldy_Bel
Russia_Aldy_Bel	Altai_N+Tyumen_HG+Germany_EN_LBK+Hungary_EN_HG_Koros+Cisbaikal_LNBA+Russia_Srubnaya	0.642077	Hungary_EN_HG_Koros	0.498535	0.450104	1.1076	FALSE	6	FALSE	Russia_Aldy_Bel
Russia_Aldy_Bel	Altai_N+Tyumen_HG+Germany_EN_LBK+Hungary_EN_HG_Koros+Cisbaikal_LNBA+Russia_Srubnaya	0.642077	Cisbaikal_LNBA	0.285209	0.0709781	4.01826	FALSE	6	FALSE	Russia_Aldy_Bel
Russia_Aldy_Bel	Altai_N+Tyumen_HG+Germany_EN_LBK+Hungary_EN_HG_Koros+Cisbaikal_LNBA+Russia_Srubnaya	0.642077	Russia_Srubnaya	0.962713	0.484351	1.98764	FALSE	6	FALSE	Russia_Aldy_Bel
Russia_Aldy_Bel	Tyumen_HG+BMAC+Germany_EN_LBK+Hungary_EN_HG_Koros+Mongolia_N_North+Russia_Srubnaya	0.639573	Tyumen_HG	0.154909	0.159073	0.973824	FALSE	6	FALSE	Russia_Aldy_Bel
Russia_Aldy_Bel	Tyumen_HG+BMAC+Germany_EN_LBK+Hungary_EN_HG_Koros+Mongolia_N_North+Russia_Srubnaya	0.639573	BMAC	0.0706712	0.109072	0.647932	FALSE	6	FALSE	Russia_Aldy_Bel
Russia_Aldy_Bel	Tyumen_HG+BMAC+Germany_EN_LBK+Hungary_EN_HG_Koros+Mongolia_N_North+Russia_Srubnaya	0.639573	Germany_EN_LBK	-0.0223515	0.32592	-0.0685796	FALSE	6	FALSE	Russia_Aldy_Bel
Russia_Aldy_Bel	Tyumen_HG+BMAC+Germany_EN_LBK+Hungary_EN_HG_Koros+Mongolia_N_North+Russia_Srubnaya	0.639573	Hungary_EN_HG_Koros	0.215734	0.222597	0.969169	FALSE	6	FALSE	Russia_Aldy_Bel
Russia_Aldy_Bel	Tyumen_HG+BMAC+Germany_EN_LBK+Hungary_EN_HG_Koros+Mongolia_N_North+Russia_Srubnaya	0.639573	Mongolia_N_North	0.265441	0.0168178	15.7833	FALSE	6	FALSE	Russia_Aldy_Bel
Russia_Aldy_Bel	Tyumen_HG+BMAC+Germany_EN_LBK+Hungary_EN_HG_Koros+Mongolia_N_North+Russia_Srubnaya	0.639573	Russia_Srubnaya	0.315595	0.427872	0.737593	FALSE	6	FALSE	Russia_Aldy_Bel
Russia_Aldy_Bel	BMAC+Germany_EN_LBK+Hungary_EN_HG_Koros+Cisbaikal_LNBA+Mongolia_N_North+Russia_Srubnaya	0.638692	BMAC	0.22849	0.211795	1.07883	FALSE	6	FALSE	Russia_Aldy_Bel
Russia_Aldy_Bel	BMAC+Germany_EN_LBK+Hungary_EN_HG_Koros+Cisbaikal_LNBA+Mongolia_N_North+Russia_Srubnaya	0.638692	Germany_EN_LBK	-0.22043	0.147503	-1.49441	FALSE	6	FALSE	Russia_Aldy_Bel
Russia_Aldy_Bel	BMAC+Germany_EN_LBK+Hungary_EN_HG_Koros+Cisbaikal_LNBA+Mongolia_N_North+Russia_Srubnaya	0.638692	Hungary_EN_HG_Koros	0.562354	0.336979	1.66881	FALSE	6	FALSE	Russia_Aldy_Bel
Russia_Aldy_Bel	BMAC+Germany_EN_LBK+Hungary_EN_HG_Koros+Cisbaikal_LNBA+Mongolia_N_North+Russia_Srubnaya	0.638692	Cisbaikal_LNBA	0.335355	0.259223	1.29369	FALSE	6	FALSE	Russia_Aldy_Bel
Russia_Aldy_Bel	BMAC+Germany_EN_LBK+Hungary_EN_HG_Koros+Cisbaikal_LNBA+Mongolia_N_North+Russia_Srubnaya	0.638692	Mongolia_N_North	-0.00284591	0.211042	-0.013485	FALSE	6	FALSE	Russia_Aldy_Bel
Russia_Aldy_Bel	BMAC+Germany_EN_LBK+Hungary_EN_HG_Koros+Cisbaikal_LNBA+Mongolia_N_North+Russia_Srubnaya	0.638692	Russia_Srubnaya	0.0970767	0.51985	0.18674	FALSE	6	FALSE	Russia_Aldy_Bel
Russia_Aldy_Bel	Tyumen_HG+Germany_EN_LBK+Hungary_EN_HG_Koros+EHG+Cisbaikal_LNBA+Russia_Srubnaya	0.63856	Tyumen_HG	-0.0202011	0.410252	-0.0492407	FALSE	6	FALSE	Russia_Aldy_Bel
Russia_Aldy_Bel	Tyumen_HG+Germany_EN_LBK+Hungary_EN_HG_Koros+EHG+Cisbaikal_LNBA+Russia_Srubnaya	0.63856	Germany_EN_LBK	-0.492461	0.602802	-0.816954	FALSE	6	FALSE	Russia_Aldy_Bel
Russia_Aldy_Bel	Tyumen_HG+Germany_EN_LBK+Hungary_EN_HG_Koros+EHG+Cisbaikal_LNBA+Russia_Srubnaya	0.63856	Hungary_EN_HG_Koros	0.515386	0.451405	1.14174	FALSE	6	FALSE	Russia_Aldy_Bel
Russia_Aldy_Bel	Tyumen_HG+Germany_EN_LBK+Hungary_EN_HG_Koros+EHG+Cisbaikal_LNBA+Russia_Srubnaya	0.63856	EHG	-0.208305	0.389827	-0.534352	FALSE	6	FALSE	Russia_Aldy_Bel
Russia_Aldy_Bel	Tyumen_HG+Germany_EN_LBK+Hungary_EN_HG_Koros+EHG+Cisbaikal_LNBA+Russia_Srubnaya	0.63856	Cisbaikal_LNBA	0.320341	0.0322808	9.92357	FALSE	6	FALSE	Russia_Aldy_Bel
Russia_Aldy_Bel	Tyumen_HG+Germany_EN_LBK+Hungary_EN_HG_Koros+EHG+Cisbaikal_LNBA+Russia_Srubnaya	0.63856	Russia_Srubnaya	0.885241	0.46006	1.92419	FALSE	6	FALSE	Russia_Aldy_Bel
Russia_Aldy_Bel	Altai_N+Hungary_EN_HG_Koros+EHG+Cisbaikal_LNBA+Mongolia_N_North+Russia_Srubnaya	0.637728	Altai_N	0.143242	0.0999091	1.43373	FALSE	6	FALSE	Russia_Aldy_Bel
Russia_Aldy_Bel	Altai_N+Hungary_EN_HG_Koros+EHG+Cisbaikal_LNBA+Mongolia_N_North+Russia_Srubnaya	0.637728	Hungary_EN_HG_Koros	0.107377	0.114738	0.935844	FALSE	6	FALSE	Russia_Aldy_Bel
Russia_Aldy_Bel	Altai_N+Hungary_EN_HG_Koros+EHG+Cisbaikal_LNBA+Mongolia_N_North+Russia_Srubnaya	0.637728	EHG	0.0561581	0.118447	0.474121	FALSE	6	FALSE	Russia_Aldy_Bel
Russia_Aldy_Bel	Altai_N+Hungary_EN_HG_Koros+EHG+Cisbaikal_LNBA+Mongolia_N_North+Russia_Srubnaya	0.637728	Cisbaikal_LNBA	-0.0778304	0.241624	-0.322114	FALSE	6	FALSE	Russia_Aldy_Bel
Russia_Aldy_Bel	Altai_N+Hungary_EN_HG_Koros+EHG+Cisbaikal_LNBA+Mongolia_N_North+Russia_Srubnaya	0.637728	Mongolia_N_North	0.280631	0.173915	1.61361	FALSE	6	FALSE	Russia_Aldy_Bel
Russia_Aldy_Bel	Altai_N+Hungary_EN_HG_Koros+EHG+Cisbaikal_LNBA+Mongolia_N_North+Russia_Srubnaya	0.637728	Russia_Srubnaya	0.490423	0.119896	4.0904	FALSE	6	FALSE	Russia_Aldy_Bel
Russia_Aldy_Bel	Germany_EN_LBK+Hungary_EN_HG_Koros+Cisbaikal_LNBA+Mongolia_N_North+China_YR_MN+Russia_Srubnaya	0.634612	Germany_EN_LBK	-0.237792	0.164586	-1.44479	FALSE	6	FALSE	Russia_Aldy_Bel
Russia_Aldy_Bel	Germany_EN_LBK+Hungary_EN_HG_Koros+Cisbaikal_LNBA+Mongolia_N_North+China_YR_MN+Russia_Srubnaya	0.634612	Hungary_EN_HG_Koros	0.298051	0.172619	1.72665	FALSE	6	FALSE	Russia_Aldy_Bel
Russia_Aldy_Bel	Germany_EN_LBK+Hungary_EN_HG_Koros+Cisbaikal_LNBA+Mongolia_N_North+China_YR_MN+Russia_Srubnaya	0.634612	Cisbaikal_LNBA	0.0667329	0.192434	0.346782	FALSE	6	FALSE	Russia_Aldy_Bel
Russia_Aldy_Bel	Germany_EN_LBK+Hungary_EN_HG_Koros+Cisbaikal_LNBA+Mongolia_N_North+China_YR_MN+Russia_Srubnaya	0.634612	Mongolia_N_North	0.250656	0.168712	1.4857	FALSE	6	FALSE	Russia_Aldy_Bel
Russia_Aldy_Bel	Germany_EN_LBK+Hungary_EN_HG_Koros+Cisbaikal_LNBA+Mongolia_N_North+China_YR_MN+Russia_Srubnaya	0.634612	China_YR_MN	-0.0326512	0.0884788	-0.369029	FALSE	6	FALSE	Russia_Aldy_Bel
Russia_Aldy_Bel	Germany_EN_LBK+Hungary_EN_HG_Koros+Cisbaikal_LNBA+Mongolia_N_North+China_YR_MN+Russia_Srubnaya	0.634612	Russia_Srubnaya	0.655003	0.141888	4.61633	FALSE	6	FALSE	Russia_Aldy_Bel
Russia_Aldy_Bel	Altai_N+BMAC+Hungary_EN_HG_Koros+Mongolia_N_North+China_YR_MN+Russia_Srubnaya	0.634569	Altai_N	0.159174	0.0465427	3.41995	FALSE	6	FALSE	Russia_Aldy_Bel
Russia_Aldy_Bel	Altai_N+BMAC+Hungary_EN_HG_Koros+Mongolia_N_North+China_YR_MN+Russia_Srubnaya	0.634569	BMAC	0.065085	0.0996451	0.653169	FALSE	6	FALSE	Russia_Aldy_Bel
Russia_Aldy_Bel	Altai_N+BMAC+Hungary_EN_HG_Koros+Mongolia_N_North+China_YR_MN+Russia_Srubnaya	0.634569	Hungary_EN_HG_Koros	0.201405	0.145839	1.38102	FALSE	6	FALSE	Russia_Aldy_Bel
Russia_Aldy_Bel	Altai_N+BMAC+Hungary_EN_HG_Koros+Mongolia_N_North+China_YR_MN+Russia_Srubnaya	0.634569	Mongolia_N_North	0.268415	0.0698887	3.84061	FALSE	6	FALSE	Russia_Aldy_Bel
Russia_Aldy_Bel	Altai_N+BMAC+Hungary_EN_HG_Koros+Mongolia_N_North+China_YR_MN+Russia_Srubnaya	0.634569	China_YR_MN	-0.0548631	0.0727468	-0.754166	FALSE	6	FALSE	Russia_Aldy_Bel
Russia_Aldy_Bel	Altai_N+BMAC+Hungary_EN_HG_Koros+Mongolia_N_North+China_YR_MN+Russia_Srubnaya	0.634569	Russia_Srubnaya	0.360784	0.240765	1.49849	FALSE	6	FALSE	Russia_Aldy_Bel
Russia_Aldy_Bel	Altai_N+Germany_EN_LBK+Hungary_EN_HG_Koros+EHG+Cisbaikal_LNBA+Russia_Srubnaya	0.632679	Altai_N	0.0429896	0.110789	0.388031	FALSE	6	FALSE	Russia_Aldy_Bel
Russia_Aldy_Bel	Altai_N+Germany_EN_LBK+Hungary_EN_HG_Koros+EHG+Cisbaikal_LNBA+Russia_Srubnaya	0.632679	Germany_EN_LBK	-0.410113	0.41265	-0.99385	FALSE	6	FALSE	Russia_Aldy_Bel
Russia_Aldy_Bel	Altai_N+Germany_EN_LBK+Hungary_EN_HG_Koros+EHG+Cisbaikal_LNBA+Russia_Srubnaya	0.632679	Hungary_EN_HG_Koros	0.465704	0.391953	1.18816	FALSE	6	FALSE	Russia_Aldy_Bel
Russia_Aldy_Bel	Altai_N+Germany_EN_LBK+Hungary_EN_HG_Koros+EHG+Cisbaikal_LNBA+Russia_Srubnaya	0.632679	EHG	-0.23207	0.237224	-0.978273	FALSE	6	FALSE	Russia_Aldy_Bel
Russia_Aldy_Bel	Altai_N+Germany_EN_LBK+Hungary_EN_HG_Koros+EHG+Cisbaikal_LNBA+Russia_Srubnaya	0.632679	Cisbaikal_LNBA	0.301397	0.059032	5.10566	FALSE	6	FALSE	Russia_Aldy_Bel
Russia_Aldy_Bel	Altai_N+Germany_EN_LBK+Hungary_EN_HG_Koros+EHG+Cisbaikal_LNBA+Russia_Srubnaya	0.632679	Russia_Srubnaya	0.832092	0.318594	2.61176	FALSE	6	FALSE	Russia_Aldy_Bel
Russia_Aldy_Bel	Germany_EN_LBK+Hungary_EN_HG_Koros+EHG+Cisbaikal_LNBA+Yakutia_LNBA+Russia_Srubnaya	0.632219	Germany_EN_LBK	-0.396297	0.392696	-1.00917	FALSE	6	FALSE	Russia_Aldy_Bel
Russia_Aldy_Bel	Germany_EN_LBK+Hungary_EN_HG_Koros+EHG+Cisbaikal_LNBA+Yakutia_LNBA+Russia_Srubnaya	0.632219	Hungary_EN_HG_Koros	0.447118	0.379863	1.17705	FALSE	6	FALSE	Russia_Aldy_Bel
Russia_Aldy_Bel	Germany_EN_LBK+Hungary_EN_HG_Koros+EHG+Cisbaikal_LNBA+Yakutia_LNBA+Russia_Srubnaya	0.632219	EHG	-0.207931	0.235902	-0.881428	FALSE	6	FALSE	Russia_Aldy_Bel
Russia_Aldy_Bel	Germany_EN_LBK+Hungary_EN_HG_Koros+EHG+Cisbaikal_LNBA+Yakutia_LNBA+Russia_Srubnaya	0.632219	Cisbaikal_LNBA	0.39636	0.172261	2.30093	FALSE	6	FALSE	Russia_Aldy_Bel
Russia_Aldy_Bel	Germany_EN_LBK+Hungary_EN_HG_Koros+EHG+Cisbaikal_LNBA+Yakutia_LNBA+Russia_Srubnaya	0.632219	Yakutia_LNBA	-0.0583015	0.140464	-0.415063	FALSE	6	FALSE	Russia_Aldy_Bel
Russia_Aldy_Bel	Germany_EN_LBK+Hungary_EN_HG_Koros+EHG+Cisbaikal_LNBA+Yakutia_LNBA+Russia_Srubnaya	0.632219	Russia_Srubnaya	0.819051	0.312604	2.62009	FALSE	6	FALSE	Russia_Aldy_Bel
Russia_Aldy_Bel	BMAC+Germany_EN_LBK+Hungary_EN_HG_Koros+EHG+Mongolia_N_North+Russia_Srubnaya	0.630425	BMAC	0.0184426	0.12813	0.143937	FALSE	6	FALSE	Russia_Aldy_Bel
Russia_Aldy_Bel	BMAC+Germany_EN_LBK+Hungary_EN_HG_Koros+EHG+Mongolia_N_North+Russia_Srubnaya	0.630425	Germany_EN_LBK	-0.291247	0.340813	-0.854565	FALSE	6	FALSE	Russia_Aldy_Bel
Russia_Aldy_Bel	BMAC+Germany_EN_LBK+Hungary_EN_HG_Koros+EHG+Mongolia_N_North+Russia_Srubnaya	0.630425	Hungary_EN_HG_Koros	0.341879	0.280019	1.22091	FALSE	6	FALSE	Russia_Aldy_Bel
Russia_Aldy_Bel	BMAC+Germany_EN_LBK+Hungary_EN_HG_Koros+EHG+Mongolia_N_North+Russia_Srubnaya	0.630425	EHG	0.0207769	0.237294	0.0875577	FALSE	6	FALSE	Russia_Aldy_Bel
Russia_Aldy_Bel	BMAC+Germany_EN_LBK+Hungary_EN_HG_Koros+EHG+Mongolia_N_North+Russia_Srubnaya	0.630425	Mongolia_N_North	0.265367	0.0194911	13.6147	FALSE	6	FALSE	Russia_Aldy_Bel
Russia_Aldy_Bel	BMAC+Germany_EN_LBK+Hungary_EN_HG_Koros+EHG+Mongolia_N_North+Russia_Srubnaya	0.630425	Russia_Srubnaya	0.644782	0.494603	1.30364	FALSE	6	FALSE	Russia_Aldy_Bel
Russia_Aldy_Bel	BMAC+Germany_EN_LBK+Hungary_EN_HG_Koros+Cisbaikal_LNBA+China_YR_MN+Russia_Srubnaya	0.629444	BMAC	0.234761	0.146384	1.60374	FALSE	6	FALSE	Russia_Aldy_Bel
Russia_Aldy_Bel	BMAC+Germany_EN_LBK+Hungary_EN_HG_Koros+Cisbaikal_LNBA+China_YR_MN+Russia_Srubnaya	0.629444	Germany_EN_LBK	-0.203423	0.150336	-1.35312	FALSE	6	FALSE	Russia_Aldy_Bel
Russia_Aldy_Bel	BMAC+Germany_EN_LBK+Hungary_EN_HG_Koros+Cisbaikal_LNBA+China_YR_MN+Russia_Srubnaya	0.629444	Hungary_EN_HG_Koros	0.563785	0.292758	1.92577	FALSE	6	FALSE	Russia_Aldy_Bel
Russia_Aldy_Bel	BMAC+Germany_EN_LBK+Hungary_EN_HG_Koros+Cisbaikal_LNBA+China_YR_MN+Russia_Srubnaya	0.629444	Cisbaikal_LNBA	0.356955	0.0988516	3.61102	FALSE	6	FALSE	Russia_Aldy_Bel
Russia_Aldy_Bel	BMAC+Germany_EN_LBK+Hungary_EN_HG_Koros+Cisbaikal_LNBA+China_YR_MN+Russia_Srubnaya	0.629444	China_YR_MN	-0.0222351	0.0843255	-0.263682	FALSE	6	FALSE	Russia_Aldy_Bel
Russia_Aldy_Bel	BMAC+Germany_EN_LBK+Hungary_EN_HG_Koros+Cisbaikal_LNBA+China_YR_MN+Russia_Srubnaya	0.629444	Russia_Srubnaya	0.070157	0.335931	0.208844	FALSE	6	FALSE	Russia_Aldy_Bel
Russia_Aldy_Bel	Tyumen_HG+BMAC+Hungary_EN_HG_Koros+Mongolia_N_North+China_YR_MN+Russia_Srubnaya	0.621429	Tyumen_HG	0.16599	0.0472691	3.5116	FALSE	6	FALSE	Russia_Aldy_Bel
Russia_Aldy_Bel	Tyumen_HG+BMAC+Hungary_EN_HG_Koros+Mongolia_N_North+China_YR_MN+Russia_Srubnaya	0.621429	BMAC	0.091354	0.103397	0.883523	FALSE	6	FALSE	Russia_Aldy_Bel
Russia_Aldy_Bel	Tyumen_HG+BMAC+Hungary_EN_HG_Koros+Mongolia_N_North+China_YR_MN+Russia_Srubnaya	0.621429	Hungary_EN_HG_Koros	0.231353	0.149584	1.54664	FALSE	6	FALSE	Russia_Aldy_Bel
Russia_Aldy_Bel	Tyumen_HG+BMAC+Hungary_EN_HG_Koros+Mongolia_N_North+China_YR_MN+Russia_Srubnaya	0.621429	Mongolia_N_North	0.290465	0.0669783	4.33671	FALSE	6	FALSE	Russia_Aldy_Bel
Russia_Aldy_Bel	Tyumen_HG+BMAC+Hungary_EN_HG_Koros+Mongolia_N_North+China_YR_MN+Russia_Srubnaya	0.621429	China_YR_MN	-0.0220487	0.0729627	-0.302191	FALSE	6	FALSE	Russia_Aldy_Bel
Russia_Aldy_Bel	Tyumen_HG+BMAC+Hungary_EN_HG_Koros+Mongolia_N_North+China_YR_MN+Russia_Srubnaya	0.621429	Russia_Srubnaya	0.242886	0.261636	0.928333	FALSE	6	FALSE	Russia_Aldy_Bel
Russia_Aldy_Bel	Germany_EN_LBK+Hungary_EN_HG_Koros+Cisbaikal_LNBA+Mongolia_N_North+Yakutia_LNBA+Russia_Srubnaya	0.615007	Germany_EN_LBK	-0.229907	0.18001	-1.27719	FALSE	6	FALSE	Russia_Aldy_Bel
Russia_Aldy_Bel	Germany_EN_LBK+Hungary_EN_HG_Koros+Cisbaikal_LNBA+Mongolia_N_North+Yakutia_LNBA+Russia_Srubnaya	0.615007	Hungary_EN_HG_Koros	0.279699	0.186904	1.49648	FALSE	6	FALSE	Russia_Aldy_Bel
Russia_Aldy_Bel	Germany_EN_LBK+Hungary_EN_HG_Koros+Cisbaikal_LNBA+Mongolia_N_North+Yakutia_LNBA+Russia_Srubnaya	0.615007	Cisbaikal_LNBA	0.116802	0.264769	0.441145	FALSE	6	FALSE	Russia_Aldy_Bel
Russia_Aldy_Bel	Germany_EN_LBK+Hungary_EN_HG_Koros+Cisbaikal_LNBA+Mongolia_N_North+Yakutia_LNBA+Russia_Srubnaya	0.615007	Mongolia_N_North	0.214568	0.151437	1.41688	FALSE	6	FALSE	Russia_Aldy_Bel
Russia_Aldy_Bel	Germany_EN_LBK+Hungary_EN_HG_Koros+Cisbaikal_LNBA+Mongolia_N_North+Yakutia_LNBA+Russia_Srubnaya	0.615007	Yakutia_LNBA	-0.0357674	0.129368	-0.276478	FALSE	6	FALSE	Russia_Aldy_Bel
Russia_Aldy_Bel	Germany_EN_LBK+Hungary_EN_HG_Koros+Cisbaikal_LNBA+Mongolia_N_North+Yakutia_LNBA+Russia_Srubnaya	0.615007	Russia_Srubnaya	0.654606	0.144233	4.53853	FALSE	6	FALSE	Russia_Aldy_Bel
Russia_Aldy_Bel	Altai_N+Tyumen_HG+Germany_EN_LBK+Cisbaikal_LNBA+Mongolia_N_North+Russia_Srubnaya	0.614685	Altai_N	0.0960107	0.107765	0.890925	FALSE	6	FALSE	Russia_Aldy_Bel
Russia_Aldy_Bel	Altai_N+Tyumen_HG+Germany_EN_LBK+Cisbaikal_LNBA+Mongolia_N_North+Russia_Srubnaya	0.614685	Tyumen_HG	0.142181	0.131553	1.08078	FALSE	6	FALSE	Russia_Aldy_Bel
Russia_Aldy_Bel	Altai_N+Tyumen_HG+Germany_EN_LBK+Cisbaikal_LNBA+Mongolia_N_North+Russia_Srubnaya	0.614685	Germany_EN_LBK	0.112488	0.146655	0.767021	FALSE	6	FALSE	Russia_Aldy_Bel
Russia_Aldy_Bel	Altai_N+Tyumen_HG+Germany_EN_LBK+Cisbaikal_LNBA+Mongolia_N_North+Russia_Srubnaya	0.614685	Cisbaikal_LNBA	-0.103002	0.247242	-0.416603	FALSE	6	FALSE	Russia_Aldy_Bel
Russia_Aldy_Bel	Altai_N+Tyumen_HG+Germany_EN_LBK+Cisbaikal_LNBA+Mongolia_N_North+Russia_Srubnaya	0.614685	Mongolia_N_North	0.319343	0.182754	1.74739	FALSE	6	FALSE	Russia_Aldy_Bel
Russia_Aldy_Bel	Altai_N+Tyumen_HG+Germany_EN_LBK+Cisbaikal_LNBA+Mongolia_N_North+Russia_Srubnaya	0.614685	Russia_Srubnaya	0.432979	0.214554	2.01804	FALSE	6	FALSE	Russia_Aldy_Bel
Russia_Aldy_Bel	Altai_N+Hungary_EN_HG_Koros+Cisbaikal_LNBA+Mongolia_N_North+Yakutia_LNBA+Russia_Srubnaya	0.614594	Altai_N	0.1893	0.112168	1.68765	FALSE	6	FALSE	Russia_Aldy_Bel
Russia_Aldy_Bel	Altai_N+Hungary_EN_HG_Koros+Cisbaikal_LNBA+Mongolia_N_North+Yakutia_LNBA+Russia_Srubnaya	0.614594	Hungary_EN_HG_Koros	0.116573	0.116386	1.00161	FALSE	6	FALSE	Russia_Aldy_Bel
Russia_Aldy_Bel	Altai_N+Hungary_EN_HG_Koros+Cisbaikal_LNBA+Mongolia_N_North+Yakutia_LNBA+Russia_Srubnaya	0.614594	Cisbaikal_LNBA	-0.13252	0.358382	-0.369773	FALSE	6	FALSE	Russia_Aldy_Bel
Russia_Aldy_Bel	Altai_N+Hungary_EN_HG_Koros+Cisbaikal_LNBA+Mongolia_N_North+Yakutia_LNBA+Russia_Srubnaya	0.614594	Mongolia_N_North	0.26869	0.159449	1.68511	FALSE	6	FALSE	Russia_Aldy_Bel
Russia_Aldy_Bel	Altai_N+Hungary_EN_HG_Koros+Cisbaikal_LNBA+Mongolia_N_North+Yakutia_LNBA+Russia_Srubnaya	0.614594	Yakutia_LNBA	0.0466643	0.146081	0.319442	FALSE	6	FALSE	Russia_Aldy_Bel
Russia_Aldy_Bel	Altai_N+Hungary_EN_HG_Koros+Cisbaikal_LNBA+Mongolia_N_North+Yakutia_LNBA+Russia_Srubnaya	0.614594	Russia_Srubnaya	0.511294	0.110617	4.62221	FALSE	6	FALSE	Russia_Aldy_Bel
Russia_Aldy_Bel	Tyumen_HG+Hungary_EN_HG_Koros+Mongolia_N_North+China_YR_MN+Yakutia_LNBA+Russia_Srubnaya	0.609407	Tyumen_HG	0.138865	0.0370833	3.74469	FALSE	6	FALSE	Russia_Aldy_Bel
Russia_Aldy_Bel	Tyumen_HG+Hungary_EN_HG_Koros+Mongolia_N_North+China_YR_MN+Yakutia_LNBA+Russia_Srubnaya	0.609407	Hungary_EN_HG_Koros	0.136157	0.109302	1.24569	FALSE	6	FALSE	Russia_Aldy_Bel
Russia_Aldy_Bel	Tyumen_HG+Hungary_EN_HG_Koros+Mongolia_N_North+China_YR_MN+Yakutia_LNBA+Russia_Srubnaya	0.609407	Mongolia_N_North	0.311137	0.118784	2.61936	FALSE	6	FALSE	Russia_Aldy_Bel
Russia_Aldy_Bel	Tyumen_HG+Hungary_EN_HG_Koros+Mongolia_N_North+China_YR_MN+Yakutia_LNBA+Russia_Srubnaya	0.609407	China_YR_MN	-0.0231348	0.0757771	-0.3053	FALSE	6	FALSE	Russia_Aldy_Bel
Russia_Aldy_Bel	Tyumen_HG+Hungary_EN_HG_Koros+Mongolia_N_North+China_YR_MN+Yakutia_LNBA+Russia_Srubnaya	0.609407	Yakutia_LNBA	-0.0188949	0.0946606	-0.199606	FALSE	6	FALSE	Russia_Aldy_Bel
Russia_Aldy_Bel	Tyumen_HG+Hungary_EN_HG_Koros+Mongolia_N_North+China_YR_MN+Yakutia_LNBA+Russia_Srubnaya	0.609407	Russia_Srubnaya	0.45587	0.104987	4.34215	FALSE	6	FALSE	Russia_Aldy_Bel
Russia_Aldy_Bel	Germany_EN_LBK+Hungary_EN_HG_Koros+EHG+Cisbaikal_LNBA+China_YR_MN+Russia_Srubnaya	0.602441	Germany_EN_LBK	-0.445005	0.468013	-0.95084	FALSE	6	FALSE	Russia_Aldy_Bel
Russia_Aldy_Bel	Germany_EN_LBK+Hungary_EN_HG_Koros+EHG+Cisbaikal_LNBA+China_YR_MN+Russia_Srubnaya	0.602441	Hungary_EN_HG_Koros	0.502315	0.470261	1.06816	FALSE	6	FALSE	Russia_Aldy_Bel
Russia_Aldy_Bel	Germany_EN_LBK+Hungary_EN_HG_Koros+EHG+Cisbaikal_LNBA+China_YR_MN+Russia_Srubnaya	0.602441	EHG	-0.228769	0.316414	-0.723006	FALSE	6	FALSE	Russia_Aldy_Bel
Russia_Aldy_Bel	Germany_EN_LBK+Hungary_EN_HG_Koros+EHG+Cisbaikal_LNBA+China_YR_MN+Russia_Srubnaya	0.602441	Cisbaikal_LNBA	0.338931	0.120225	2.81912	FALSE	6	FALSE	Russia_Aldy_Bel
Russia_Aldy_Bel	Germany_EN_LBK+Hungary_EN_HG_Koros+EHG+Cisbaikal_LNBA+China_YR_MN+Russia_Srubnaya	0.602441	China_YR_MN	-0.0125644	0.107211	-0.117193	FALSE	6	FALSE	Russia_Aldy_Bel
Russia_Aldy_Bel	Germany_EN_LBK+Hungary_EN_HG_Koros+EHG+Cisbaikal_LNBA+China_YR_MN+Russia_Srubnaya	0.602441	Russia_Srubnaya	0.845094	0.366305	2.30708	FALSE	6	FALSE	Russia_Aldy_Bel
Russia_Aldy_Bel	Altai_N+Tyumen_HG+BMAC+EHG+Mongolia_N_North+Russia_Srubnaya	0.60159	Altai_N	0.0601313	0.109161	0.550848	FALSE	6	FALSE	Russia_Aldy_Bel
Russia_Aldy_Bel	Altai_N+Tyumen_HG+BMAC+EHG+Mongolia_N_North+Russia_Srubnaya	0.60159	Tyumen_HG	0.177285	0.238995	0.741795	FALSE	6	FALSE	Russia_Aldy_Bel
Russia_Aldy_Bel	Altai_N+Tyumen_HG+BMAC+EHG+Mongolia_N_North+Russia_Srubnaya	0.60159	BMAC	-0.0474633	0.0881101	-0.538681	FALSE	6	FALSE	Russia_Aldy_Bel
Russia_Aldy_Bel	Altai_N+Tyumen_HG+BMAC+EHG+Mongolia_N_North+Russia_Srubnaya	0.60159	EHG	-0.137587	0.286802	-0.479728	FALSE	6	FALSE	Russia_Aldy_Bel
Russia_Aldy_Bel	Altai_N+Tyumen_HG+BMAC+EHG+Mongolia_N_North+Russia_Srubnaya	0.60159	Mongolia_N_North	0.245354	0.0401041	6.11792	FALSE	6	FALSE	Russia_Aldy_Bel
Russia_Aldy_Bel	Altai_N+Tyumen_HG+BMAC+EHG+Mongolia_N_North+Russia_Srubnaya	0.60159	Russia_Srubnaya	0.70228	0.182147	3.85557	FALSE	6	FALSE	Russia_Aldy_Bel
Russia_Aldy_Bel	Tyumen_HG+Hungary_EN_HG_Koros+Cisbaikal_LNBA+Mongolia_N_North+Yakutia_LNBA+Russia_Srubnaya	0.593561	Tyumen_HG	0.161687	0.0950134	1.70173	FALSE	6	FALSE	Russia_Aldy_Bel
Russia_Aldy_Bel	Tyumen_HG+Hungary_EN_HG_Koros+Cisbaikal_LNBA+Mongolia_N_North+Yakutia_LNBA+Russia_Srubnaya	0.593561	Hungary_EN_HG_Koros	0.124545	0.116795	1.06635	FALSE	6	FALSE	Russia_Aldy_Bel
Russia_Aldy_Bel	Tyumen_HG+Hungary_EN_HG_Koros+Cisbaikal_LNBA+Mongolia_N_North+Yakutia_LNBA+Russia_Srubnaya	0.593561	Cisbaikal_LNBA	-0.0550747	0.313912	-0.175446	FALSE	6	FALSE	Russia_Aldy_Bel
Russia_Aldy_Bel	Tyumen_HG+Hungary_EN_HG_Koros+Cisbaikal_LNBA+Mongolia_N_North+Yakutia_LNBA+Russia_Srubnaya	0.593561	Mongolia_N_North	0.312934	0.187737	1.66688	FALSE	6	FALSE	Russia_Aldy_Bel
Russia_Aldy_Bel	Tyumen_HG+Hungary_EN_HG_Koros+Cisbaikal_LNBA+Mongolia_N_North+Yakutia_LNBA+Russia_Srubnaya	0.593561	Yakutia_LNBA	0.0015719	0.127114	0.0123661	FALSE	6	FALSE	Russia_Aldy_Bel
Russia_Aldy_Bel	Tyumen_HG+Hungary_EN_HG_Koros+Cisbaikal_LNBA+Mongolia_N_North+Yakutia_LNBA+Russia_Srubnaya	0.593561	Russia_Srubnaya	0.454336	0.121628	3.73546	FALSE	6	FALSE	Russia_Aldy_Bel
Russia_Aldy_Bel	Tyumen_HG+Hungary_EN_HG_Koros+Cisbaikal_LNBA+Mongolia_N_North+China_YR_MN+Russia_Srubnaya	0.593123	Tyumen_HG	0.151645	0.0892338	1.69941	FALSE	6	FALSE	Russia_Aldy_Bel
Russia_Aldy_Bel	Tyumen_HG+Hungary_EN_HG_Koros+Cisbaikal_LNBA+Mongolia_N_North+China_YR_MN+Russia_Srubnaya	0.593123	Hungary_EN_HG_Koros	0.134531	0.115882	1.16093	FALSE	6	FALSE	Russia_Aldy_Bel
Russia_Aldy_Bel	Tyumen_HG+Hungary_EN_HG_Koros+Cisbaikal_LNBA+Mongolia_N_North+China_YR_MN+Russia_Srubnaya	0.593123	Cisbaikal_LNBA	-0.0429239	0.238295	-0.18013	FALSE	6	FALSE	Russia_Aldy_Bel
Russia_Aldy_Bel	Tyumen_HG+Hungary_EN_HG_Koros+Cisbaikal_LNBA+Mongolia_N_North+China_YR_MN+Russia_Srubnaya	0.593123	Mongolia_N_North	0.322808	0.186318	1.73257	FALSE	6	FALSE	Russia_Aldy_Bel
Russia_Aldy_Bel	Tyumen_HG+Hungary_EN_HG_Koros+Cisbaikal_LNBA+Mongolia_N_North+China_YR_MN+Russia_Srubnaya	0.593123	China_YR_MN	-0.0187431	0.0860027	-0.217937	FALSE	6	FALSE	Russia_Aldy_Bel
Russia_Aldy_Bel	Tyumen_HG+Hungary_EN_HG_Koros+Cisbaikal_LNBA+Mongolia_N_North+China_YR_MN+Russia_Srubnaya	0.593123	Russia_Srubnaya	0.452682	0.11884	3.80918	FALSE	6	FALSE	Russia_Aldy_Bel
Russia_Aldy_Bel	Altai_N+Tyumen_HG+Germany_EN_LBK+Mongolia_N_North+Yakutia_LNBA+Russia_Srubnaya	0.593076	Altai_N	0.084097	0.0962484	0.873749	FALSE	6	FALSE	Russia_Aldy_Bel
Russia_Aldy_Bel	Altai_N+Tyumen_HG+Germany_EN_LBK+Mongolia_N_North+Yakutia_LNBA+Russia_Srubnaya	0.593076	Tyumen_HG	0.112914	0.113954	0.990872	FALSE	6	FALSE	Russia_Aldy_Bel
Russia_Aldy_Bel	Altai_N+Tyumen_HG+Germany_EN_LBK+Mongolia_N_North+Yakutia_LNBA+Russia_Srubnaya	0.593076	Germany_EN_LBK	0.100527	0.134075	0.749784	FALSE	6	FALSE	Russia_Aldy_Bel
Russia_Aldy_Bel	Altai_N+Tyumen_HG+Germany_EN_LBK+Mongolia_N_North+Yakutia_LNBA+Russia_Srubnaya	0.593076	Mongolia_N_North	0.245417	0.0911589	2.69219	FALSE	6	FALSE	Russia_Aldy_Bel
Russia_Aldy_Bel	Altai_N+Tyumen_HG+Germany_EN_LBK+Mongolia_N_North+Yakutia_LNBA+Russia_Srubnaya	0.593076	Yakutia_LNBA	-0.00188216	0.0895383	-0.0210207	FALSE	6	FALSE	Russia_Aldy_Bel
Russia_Aldy_Bel	Altai_N+Tyumen_HG+Germany_EN_LBK+Mongolia_N_North+Yakutia_LNBA+Russia_Srubnaya	0.593076	Russia_Srubnaya	0.458927	0.195026	2.35317	FALSE	6	FALSE	Russia_Aldy_Bel
Russia_Aldy_Bel	Altai_N+Tyumen_HG+EHG+Mongolia_N_North+Yakutia_LNBA+Russia_Srubnaya	0.589191	Altai_N	0.0746828	0.111196	0.671631	FALSE	6	FALSE	Russia_Aldy_Bel
Russia_Aldy_Bel	Altai_N+Tyumen_HG+EHG+Mongolia_N_North+Yakutia_LNBA+Russia_Srubnaya	0.589191	Tyumen_HG	0.142129	0.250685	0.566961	FALSE	6	FALSE	Russia_Aldy_Bel
Russia_Aldy_Bel	Altai_N+Tyumen_HG+EHG+Mongolia_N_North+Yakutia_LNBA+Russia_Srubnaya	0.589191	EHG	-0.0842689	0.275452	-0.30593	FALSE	6	FALSE	Russia_Aldy_Bel
Russia_Aldy_Bel	Altai_N+Tyumen_HG+EHG+Mongolia_N_North+Yakutia_LNBA+Russia_Srubnaya	0.589191	Mongolia_N_North	0.246349	0.103587	2.37819	FALSE	6	FALSE	Russia_Aldy_Bel
Russia_Aldy_Bel	Altai_N+Tyumen_HG+EHG+Mongolia_N_North+Yakutia_LNBA+Russia_Srubnaya	0.589191	Yakutia_LNBA	0.000376884	0.0974366	0.003868	FALSE	6	FALSE	Russia_Aldy_Bel
Russia_Aldy_Bel	Altai_N+Tyumen_HG+EHG+Mongolia_N_North+Yakutia_LNBA+Russia_Srubnaya	0.589191	Russia_Srubnaya	0.620731	0.0851884	7.28657	FALSE	6	FALSE	Russia_Aldy_Bel
Russia_Aldy_Bel	Altai_N+BMAC+Hungary_EN_HG_Koros+EHG+Cisbaikal_LNBA+Russia_Srubnaya	0.577112	Altai_N	0.0814647	0.094793	0.859395	FALSE	6	FALSE	Russia_Aldy_Bel
Russia_Aldy_Bel	Altai_N+BMAC+Hungary_EN_HG_Koros+EHG+Cisbaikal_LNBA+Russia_Srubnaya	0.577112	BMAC	0.227434	0.174308	1.30478	FALSE	6	FALSE	Russia_Aldy_Bel
Russia_Aldy_Bel	Altai_N+BMAC+Hungary_EN_HG_Koros+EHG+Cisbaikal_LNBA+Russia_Srubnaya	0.577112	Hungary_EN_HG_Koros	0.37587	0.248993	1.50956	FALSE	6	FALSE	Russia_Aldy_Bel
Russia_Aldy_Bel	Altai_N+BMAC+Hungary_EN_HG_Koros+EHG+Cisbaikal_LNBA+Russia_Srubnaya	0.577112	EHG	0.0844969	0.133208	0.634323	FALSE	6	FALSE	Russia_Aldy_Bel
Russia_Aldy_Bel	Altai_N+BMAC+Hungary_EN_HG_Koros+EHG+Cisbaikal_LNBA+Russia_Srubnaya	0.577112	Cisbaikal_LNBA	0.290288	0.0532997	5.44634	FALSE	6	FALSE	Russia_Aldy_Bel
Russia_Aldy_Bel	Altai_N+BMAC+Hungary_EN_HG_Koros+EHG+Cisbaikal_LNBA+Russia_Srubnaya	0.577112	Russia_Srubnaya	-0.0595535	0.487457	-0.122172	FALSE	6	FALSE	Russia_Aldy_Bel
Russia_Aldy_Bel	Tyumen_HG+BMAC+EHG+Mongolia_N_North+Yakutia_LNBA+Russia_Srubnaya	0.576126	Tyumen_HG	0.25002	0.197653	1.26495	FALSE	6	FALSE	Russia_Aldy_Bel
Russia_Aldy_Bel	Tyumen_HG+BMAC+EHG+Mongolia_N_North+Yakutia_LNBA+Russia_Srubnaya	0.576126	BMAC	-0.0537036	0.0925949	-0.579984	FALSE	6	FALSE	Russia_Aldy_Bel
Russia_Aldy_Bel	Tyumen_HG+BMAC+EHG+Mongolia_N_North+Yakutia_LNBA+Russia_Srubnaya	0.576126	EHG	-0.169962	0.295382	-0.575398	FALSE	6	FALSE	Russia_Aldy_Bel
Russia_Aldy_Bel	Tyumen_HG+BMAC+EHG+Mongolia_N_North+Yakutia_LNBA+Russia_Srubnaya	0.576126	Mongolia_N_North	0.288902	0.092002	3.14017	FALSE	6	FALSE	Russia_Aldy_Bel
Russia_Aldy_Bel	Tyumen_HG+BMAC+EHG+Mongolia_N_North+Yakutia_LNBA+Russia_Srubnaya	0.576126	Yakutia_LNBA	-0.0215975	0.100723	-0.214424	FALSE	6	FALSE	Russia_Aldy_Bel
Russia_Aldy_Bel	Tyumen_HG+BMAC+EHG+Mongolia_N_North+Yakutia_LNBA+Russia_Srubnaya	0.576126	Russia_Srubnaya	0.706341	0.195505	3.6129	FALSE	6	FALSE	Russia_Aldy_Bel
Russia_Aldy_Bel	Altai_N+Tyumen_HG+BMAC+Cisbaikal_LNBA+Mongolia_N_North+Russia_Srubnaya	0.574791	Altai_N	0.107222	0.108192	0.991035	FALSE	6	FALSE	Russia_Aldy_Bel
Russia_Aldy_Bel	Altai_N+Tyumen_HG+BMAC+Cisbaikal_LNBA+Mongolia_N_North+Russia_Srubnaya	0.574791	Tyumen_HG	0.0796359	0.103644	0.768357	FALSE	6	FALSE	Russia_Aldy_Bel
Russia_Aldy_Bel	Altai_N+Tyumen_HG+BMAC+Cisbaikal_LNBA+Mongolia_N_North+Russia_Srubnaya	0.574791	BMAC	-0.0374915	0.084546	-0.443445	FALSE	6	FALSE	Russia_Aldy_Bel
Russia_Aldy_Bel	Altai_N+Tyumen_HG+BMAC+Cisbaikal_LNBA+Mongolia_N_North+Russia_Srubnaya	0.574791	Cisbaikal_LNBA	-0.12322	0.264397	-0.46604	FALSE	6	FALSE	Russia_Aldy_Bel
Russia_Aldy_Bel	Altai_N+Tyumen_HG+BMAC+Cisbaikal_LNBA+Mongolia_N_North+Russia_Srubnaya	0.574791	Mongolia_N_North	0.333646	0.194655	1.71404	FALSE	6	FALSE	Russia_Aldy_Bel
Russia_Aldy_Bel	Altai_N+Tyumen_HG+BMAC+Cisbaikal_LNBA+Mongolia_N_North+Russia_Srubnaya	0.574791	Russia_Srubnaya	0.640207	0.116325	5.50359	FALSE	6	FALSE	Russia_Aldy_Bel
Russia_Aldy_Bel	Altai_N+Tyumen_HG+EHG+Cisbaikal_LNBA+Mongolia_N_North+Russia_Srubnaya	0.573711	Altai_N	0.0791371	0.120655	0.655894	FALSE	6	FALSE	Russia_Aldy_Bel
Russia_Aldy_Bel	Altai_N+Tyumen_HG+EHG+Cisbaikal_LNBA+Mongolia_N_North+Russia_Srubnaya	0.573711	Tyumen_HG	0.184773	0.263394	0.701507	FALSE	6	FALSE	Russia_Aldy_Bel
Russia_Aldy_Bel	Altai_N+Tyumen_HG+EHG+Cisbaikal_LNBA+Mongolia_N_North+Russia_Srubnaya	0.573711	EHG	-0.105997	0.282738	-0.374897	FALSE	6	FALSE	Russia_Aldy_Bel
Russia_Aldy_Bel	Altai_N+Tyumen_HG+EHG+Cisbaikal_LNBA+Mongolia_N_North+Russia_Srubnaya	0.573711	Cisbaikal_LNBA	-0.0926686	0.271591	-0.341206	FALSE	6	FALSE	Russia_Aldy_Bel
Russia_Aldy_Bel	Altai_N+Tyumen_HG+EHG+Cisbaikal_LNBA+Mongolia_N_North+Russia_Srubnaya	0.573711	Mongolia_N_North	0.318864	0.203566	1.5664	FALSE	6	FALSE	Russia_Aldy_Bel
Russia_Aldy_Bel	Altai_N+Tyumen_HG+EHG+Cisbaikal_LNBA+Mongolia_N_North+Russia_Srubnaya	0.573711	Russia_Srubnaya	0.615892	0.0876849	7.02392	FALSE	6	FALSE	Russia_Aldy_Bel
Russia_Aldy_Bel	Altai_N+Tyumen_HG+EHG+Mongolia_N_North+China_YR_MN+Russia_Srubnaya	0.572565	Altai_N	0.0835403	0.114341	0.730626	FALSE	6	FALSE	Russia_Aldy_Bel
Russia_Aldy_Bel	Altai_N+Tyumen_HG+EHG+Mongolia_N_North+China_YR_MN+Russia_Srubnaya	0.572565	Tyumen_HG	0.0982902	0.245111	0.401002	FALSE	6	FALSE	Russia_Aldy_Bel
Russia_Aldy_Bel	Altai_N+Tyumen_HG+EHG+Mongolia_N_North+China_YR_MN+Russia_Srubnaya	0.572565	EHG	-0.0402517	0.263606	-0.152696	FALSE	6	FALSE	Russia_Aldy_Bel
Russia_Aldy_Bel	Altai_N+Tyumen_HG+EHG+Mongolia_N_North+China_YR_MN+Russia_Srubnaya	0.572565	Mongolia_N_North	0.253457	0.0698595	3.6281	FALSE	6	FALSE	Russia_Aldy_Bel
Russia_Aldy_Bel	Altai_N+Tyumen_HG+EHG+Mongolia_N_North+China_YR_MN+Russia_Srubnaya	0.572565	China_YR_MN	-0.00860225	0.0750042	-0.11469	FALSE	6	FALSE	Russia_Aldy_Bel
Russia_Aldy_Bel	Altai_N+Tyumen_HG+EHG+Mongolia_N_North+China_YR_MN+Russia_Srubnaya	0.572565	Russia_Srubnaya	0.613566	0.0835225	7.34611	FALSE	6	FALSE	Russia_Aldy_Bel
Russia_Aldy_Bel	BMAC+Germany_EN_LBK+Hungary_EN_HG_Koros+Mongolia_N_North+Yakutia_LNBA+Russia_Srubnaya	0.572052	BMAC	0.0209287	0.111666	0.187422	FALSE	6	FALSE	Russia_Aldy_Bel
Russia_Aldy_Bel	BMAC+Germany_EN_LBK+Hungary_EN_HG_Koros+Mongolia_N_North+Yakutia_LNBA+Russia_Srubnaya	0.572052	Germany_EN_LBK	-0.286102	0.106693	-2.68153	FALSE	6	FALSE	Russia_Aldy_Bel
Russia_Aldy_Bel	BMAC+Germany_EN_LBK+Hungary_EN_HG_Koros+Mongolia_N_North+Yakutia_LNBA+Russia_Srubnaya	0.572052	Hungary_EN_HG_Koros	0.338804	0.203843	1.66209	FALSE	6	FALSE	Russia_Aldy_Bel
Russia_Aldy_Bel	BMAC+Germany_EN_LBK+Hungary_EN_HG_Koros+Mongolia_N_North+Yakutia_LNBA+Russia_Srubnaya	0.572052	Mongolia_N_North	0.262475	0.0909528	2.88583	FALSE	6	FALSE	Russia_Aldy_Bel
Russia_Aldy_Bel	BMAC+Germany_EN_LBK+Hungary_EN_HG_Koros+Mongolia_N_North+Yakutia_LNBA+Russia_Srubnaya	0.572052	Yakutia_LNBA	0.0114572	0.0966767	0.11851	FALSE	6	FALSE	Russia_Aldy_Bel
Russia_Aldy_Bel	BMAC+Germany_EN_LBK+Hungary_EN_HG_Koros+Mongolia_N_North+Yakutia_LNBA+Russia_Srubnaya	0.572052	Russia_Srubnaya	0.652437	0.234259	2.7851	FALSE	6	FALSE	Russia_Aldy_Bel
Russia_Aldy_Bel	Altai_N+Tyumen_HG+Germany_EN_LBK+Mongolia_N_North+China_YR_MN+Russia_Srubnaya	0.569927	Altai_N	0.0847878	0.0988125	0.858067	FALSE	6	FALSE	Russia_Aldy_Bel
Russia_Aldy_Bel	Altai_N+Tyumen_HG+Germany_EN_LBK+Mongolia_N_North+China_YR_MN+Russia_Srubnaya	0.569927	Tyumen_HG	0.114991	0.113646	1.01183	FALSE	6	FALSE	Russia_Aldy_Bel
Russia_Aldy_Bel	Altai_N+Tyumen_HG+Germany_EN_LBK+Mongolia_N_North+China_YR_MN+Russia_Srubnaya	0.569927	Germany_EN_LBK	0.121561	0.137468	0.884283	FALSE	6	FALSE	Russia_Aldy_Bel
Russia_Aldy_Bel	Altai_N+Tyumen_HG+Germany_EN_LBK+Mongolia_N_North+China_YR_MN+Russia_Srubnaya	0.569927	Mongolia_N_North	0.257348	0.0686912	3.74645	FALSE	6	FALSE	Russia_Aldy_Bel
Russia_Aldy_Bel	Altai_N+Tyumen_HG+Germany_EN_LBK+Mongolia_N_North+China_YR_MN+Russia_Srubnaya	0.569927	China_YR_MN	-0.0142876	0.0711772	-0.200732	FALSE	6	FALSE	Russia_Aldy_Bel
Russia_Aldy_Bel	Altai_N+Tyumen_HG+Germany_EN_LBK+Mongolia_N_North+China_YR_MN+Russia_Srubnaya	0.569927	Russia_Srubnaya	0.4356	0.194761	2.23659	FALSE	6	FALSE	Russia_Aldy_Bel
Russia_Aldy_Bel	Altai_N+BMAC+Hungary_EN_HG_Koros+Cisbaikal_LNBA+China_YR_MN+Russia_Srubnaya	0.56784	Altai_N	0.114073	0.0723781	1.57608	FALSE	6	FALSE	Russia_Aldy_Bel
Russia_Aldy_Bel	Altai_N+BMAC+Hungary_EN_HG_Koros+Cisbaikal_LNBA+China_YR_MN+Russia_Srubnaya	0.56784	BMAC	0.219501	0.136224	1.61133	FALSE	6	FALSE	Russia_Aldy_Bel
Russia_Aldy_Bel	Altai_N+BMAC+Hungary_EN_HG_Koros+Cisbaikal_LNBA+China_YR_MN+Russia_Srubnaya	0.56784	Hungary_EN_HG_Koros	0.387929	0.217056	1.78723	FALSE	6	FALSE	Russia_Aldy_Bel
Russia_Aldy_Bel	Altai_N+BMAC+Hungary_EN_HG_Koros+Cisbaikal_LNBA+China_YR_MN+Russia_Srubnaya	0.56784	Cisbaikal_LNBA	0.318946	0.109008	2.9259	FALSE	6	FALSE	Russia_Aldy_Bel
Russia_Aldy_Bel	Altai_N+BMAC+Hungary_EN_HG_Koros+Cisbaikal_LNBA+China_YR_MN+Russia_Srubnaya	0.56784	China_YR_MN	-0.0303289	0.0777774	-0.389944	FALSE	6	FALSE	Russia_Aldy_Bel
Russia_Aldy_Bel	Altai_N+BMAC+Hungary_EN_HG_Koros+Cisbaikal_LNBA+China_YR_MN+Russia_Srubnaya	0.56784	Russia_Srubnaya	-0.0101213	0.356266	-0.0284093	FALSE	6	FALSE	Russia_Aldy_Bel
Russia_Aldy_Bel	Altai_N+Tyumen_HG+Cisbaikal_LNBA+Mongolia_N_North+Yakutia_LNBA+Russia_Srubnaya	0.562064	Altai_N	0.13355	0.132646	1.00681	FALSE	6	FALSE	Russia_Aldy_Bel
Russia_Aldy_Bel	Altai_N+Tyumen_HG+Cisbaikal_LNBA+Mongolia_N_North+Yakutia_LNBA+Russia_Srubnaya	0.562064	Tyumen_HG	0.0882598	0.111394	0.792318	FALSE	6	FALSE	Russia_Aldy_Bel
Russia_Aldy_Bel	Altai_N+Tyumen_HG+Cisbaikal_LNBA+Mongolia_N_North+Yakutia_LNBA+Russia_Srubnaya	0.562064	Cisbaikal_LNBA	-0.216285	0.438279	-0.493486	FALSE	6	FALSE	Russia_Aldy_Bel
Russia_Aldy_Bel	Altai_N+Tyumen_HG+Cisbaikal_LNBA+Mongolia_N_North+Yakutia_LNBA+Russia_Srubnaya	0.562064	Mongolia_N_North	0.344422	0.223329	1.54222	FALSE	6	FALSE	Russia_Aldy_Bel
Russia_Aldy_Bel	Altai_N+Tyumen_HG+Cisbaikal_LNBA+Mongolia_N_North+Yakutia_LNBA+Russia_Srubnaya	0.562064	Yakutia_LNBA	0.0622172	0.156421	0.397754	FALSE	6	FALSE	Russia_Aldy_Bel
Russia_Aldy_Bel	Altai_N+Tyumen_HG+Cisbaikal_LNBA+Mongolia_N_North+Yakutia_LNBA+Russia_Srubnaya	0.562064	Russia_Srubnaya	0.587835	0.0426202	13.7924	FALSE	6	FALSE	Russia_Aldy_Bel
Russia_Aldy_Bel	BMAC+Germany_EN_LBK+Hungary_EN_HG_Koros+Mongolia_N_North+China_YR_MN+Russia_Srubnaya	0.561745	BMAC	0.0376283	0.110409	0.340807	FALSE	6	FALSE	Russia_Aldy_Bel
Russia_Aldy_Bel	BMAC+Germany_EN_LBK+Hungary_EN_HG_Koros+Mongolia_N_North+China_YR_MN+Russia_Srubnaya	0.561745	Germany_EN_LBK	-0.286583	0.107819	-2.65799	FALSE	6	FALSE	Russia_Aldy_Bel
Russia_Aldy_Bel	BMAC+Germany_EN_LBK+Hungary_EN_HG_Koros+Mongolia_N_North+China_YR_MN+Russia_Srubnaya	0.561745	Hungary_EN_HG_Koros	0.384873	0.213913	1.7992	FALSE	6	FALSE	Russia_Aldy_Bel
Russia_Aldy_Bel	BMAC+Germany_EN_LBK+Hungary_EN_HG_Koros+Mongolia_N_North+China_YR_MN+Russia_Srubnaya	0.561745	Mongolia_N_North	0.299718	0.0750479	3.99369	FALSE	6	FALSE	Russia_Aldy_Bel
Russia_Aldy_Bel	BMAC+Germany_EN_LBK+Hungary_EN_HG_Koros+Mongolia_N_North+China_YR_MN+Russia_Srubnaya	0.561745	China_YR_MN	-0.029634	0.082966	-0.357182	FALSE	6	FALSE	Russia_Aldy_Bel
Russia_Aldy_Bel	BMAC+Germany_EN_LBK+Hungary_EN_HG_Koros+Mongolia_N_North+China_YR_MN+Russia_Srubnaya	0.561745	Russia_Srubnaya	0.593997	0.240077	2.4742	FALSE	6	FALSE	Russia_Aldy_Bel
Russia_Aldy_Bel	Tyumen_HG+Germany_EN_LBK+Hungary_EN_HG_Koros+Cisbaikal_LNBA+China_YR_MN+Russia_Srubnaya	0.55612	Tyumen_HG	-0.230773	0.405042	-0.569751	FALSE	6	FALSE	Russia_Aldy_Bel
Russia_Aldy_Bel	Tyumen_HG+Germany_EN_LBK+Hungary_EN_HG_Koros+Cisbaikal_LNBA+China_YR_MN+Russia_Srubnaya	0.55612	Germany_EN_LBK	-0.589606	0.834563	-0.706485	FALSE	6	FALSE	Russia_Aldy_Bel
Russia_Aldy_Bel	Tyumen_HG+Germany_EN_LBK+Hungary_EN_HG_Koros+Cisbaikal_LNBA+China_YR_MN+Russia_Srubnaya	0.55612	Hungary_EN_HG_Koros	0.528455	0.617831	0.855338	FALSE	6	FALSE	Russia_Aldy_Bel
Russia_Aldy_Bel	Tyumen_HG+Germany_EN_LBK+Hungary_EN_HG_Koros+Cisbaikal_LNBA+China_YR_MN+Russia_Srubnaya	0.55612	Cisbaikal_LNBA	0.361949	0.151329	2.3918	FALSE	6	FALSE	Russia_Aldy_Bel
Russia_Aldy_Bel	Tyumen_HG+Germany_EN_LBK+Hungary_EN_HG_Koros+Cisbaikal_LNBA+China_YR_MN+Russia_Srubnaya	0.55612	China_YR_MN	-0.024786	0.130676	-0.189676	FALSE	6	FALSE	Russia_Aldy_Bel
Russia_Aldy_Bel	Tyumen_HG+Germany_EN_LBK+Hungary_EN_HG_Koros+Cisbaikal_LNBA+China_YR_MN+Russia_Srubnaya	0.55612	Russia_Srubnaya	0.954762	0.645305	1.47955	FALSE	6	FALSE	Russia_Aldy_Bel
Russia_Aldy_Bel	Tyumen_HG+Germany_EN_LBK+Hungary_EN_HG_Koros+Cisbaikal_LNBA+Yakutia_LNBA+Russia_Srubnaya	0.555522	Tyumen_HG	-0.181338	0.264873	-0.684623	FALSE	6	FALSE	Russia_Aldy_Bel
Russia_Aldy_Bel	Tyumen_HG+Germany_EN_LBK+Hungary_EN_HG_Koros+Cisbaikal_LNBA+Yakutia_LNBA+Russia_Srubnaya	0.555522	Germany_EN_LBK	-0.485311	0.612937	-0.79178	FALSE	6	FALSE	Russia_Aldy_Bel
Russia_Aldy_Bel	Tyumen_HG+Germany_EN_LBK+Hungary_EN_HG_Koros+Cisbaikal_LNBA+Yakutia_LNBA+Russia_Srubnaya	0.555522	Hungary_EN_HG_Koros	0.442769	0.453034	0.977343	FALSE	6	FALSE	Russia_Aldy_Bel
Russia_Aldy_Bel	Tyumen_HG+Germany_EN_LBK+Hungary_EN_HG_Koros+Cisbaikal_LNBA+Yakutia_LNBA+Russia_Srubnaya	0.555522	Cisbaikal_LNBA	0.3841	0.173782	2.21024	FALSE	6	FALSE	Russia_Aldy_Bel
Russia_Aldy_Bel	Tyumen_HG+Germany_EN_LBK+Hungary_EN_HG_Koros+Cisbaikal_LNBA+Yakutia_LNBA+Russia_Srubnaya	0.555522	Yakutia_LNBA	-0.0416505	0.141241	-0.294889	FALSE	6	FALSE	Russia_Aldy_Bel
Russia_Aldy_Bel	Tyumen_HG+Germany_EN_LBK+Hungary_EN_HG_Koros+Cisbaikal_LNBA+Yakutia_LNBA+Russia_Srubnaya	0.555522	Russia_Srubnaya	0.88143	0.470492	1.87342	FALSE	6	FALSE	Russia_Aldy_Bel
Russia_Aldy_Bel	BMAC+Hungary_EN_HG_Koros+EHG+Cisbaikal_LNBA+Mongolia_N_North+Russia_Srubnaya	0.552447	BMAC	0.295402	0.320068	0.922934	FALSE	6	FALSE	Russia_Aldy_Bel
Russia_Aldy_Bel	BMAC+Hungary_EN_HG_Koros+EHG+Cisbaikal_LNBA+Mongolia_N_North+Russia_Srubnaya	0.552447	Hungary_EN_HG_Koros	0.455166	0.439112	1.03656	FALSE	6	FALSE	Russia_Aldy_Bel
Russia_Aldy_Bel	BMAC+Hungary_EN_HG_Koros+EHG+Cisbaikal_LNBA+Mongolia_N_North+Russia_Srubnaya	0.552447	EHG	0.178373	0.101859	1.75118	FALSE	6	FALSE	Russia_Aldy_Bel
Russia_Aldy_Bel	BMAC+Hungary_EN_HG_Koros+EHG+Cisbaikal_LNBA+Mongolia_N_North+Russia_Srubnaya	0.552447	Cisbaikal_LNBA	0.356138	0.342162	1.04085	FALSE	6	FALSE	Russia_Aldy_Bel
Russia_Aldy_Bel	BMAC+Hungary_EN_HG_Koros+EHG+Cisbaikal_LNBA+Mongolia_N_North+Russia_Srubnaya	0.552447	Mongolia_N_North	-0.0182446	0.282396	-0.0646066	FALSE	6	FALSE	Russia_Aldy_Bel
Russia_Aldy_Bel	BMAC+Hungary_EN_HG_Koros+EHG+Cisbaikal_LNBA+Mongolia_N_North+Russia_Srubnaya	0.552447	Russia_Srubnaya	-0.266834	0.8344	-0.319791	FALSE	6	FALSE	Russia_Aldy_Bel
Russia_Aldy_Bel	Altai_N+Tyumen_HG+Cisbaikal_LNBA+Mongolia_N_North+China_YR_MN+Russia_Srubnaya	0.53746	Altai_N	0.110523	0.112244	0.984666	FALSE	6	FALSE	Russia_Aldy_Bel
Russia_Aldy_Bel	Altai_N+Tyumen_HG+Cisbaikal_LNBA+Mongolia_N_North+China_YR_MN+Russia_Srubnaya	0.53746	Tyumen_HG	0.0601263	0.11646	0.516284	FALSE	6	FALSE	Russia_Aldy_Bel
Russia_Aldy_Bel	Altai_N+Tyumen_HG+Cisbaikal_LNBA+Mongolia_N_North+China_YR_MN+Russia_Srubnaya	0.53746	Cisbaikal_LNBA	-0.0626604	0.260334	-0.240693	FALSE	6	FALSE	Russia_Aldy_Bel
Russia_Aldy_Bel	Altai_N+Tyumen_HG+Cisbaikal_LNBA+Mongolia_N_North+China_YR_MN+Russia_Srubnaya	0.53746	Mongolia_N_North	0.320376	0.19689	1.62718	FALSE	6	FALSE	Russia_Aldy_Bel
Russia_Aldy_Bel	Altai_N+Tyumen_HG+Cisbaikal_LNBA+Mongolia_N_North+China_YR_MN+Russia_Srubnaya	0.53746	China_YR_MN	-0.0304745	0.0857851	-0.355243	FALSE	6	FALSE	Russia_Aldy_Bel
Russia_Aldy_Bel	Altai_N+Tyumen_HG+Cisbaikal_LNBA+Mongolia_N_North+China_YR_MN+Russia_Srubnaya	0.53746	Russia_Srubnaya	0.60211	0.0509681	11.8135	FALSE	6	FALSE	Russia_Aldy_Bel
Russia_Aldy_Bel	Altai_N+EHG+Cisbaikal_LNBA+Mongolia_N_North+Yakutia_LNBA+Russia_Srubnaya	0.531941	Altai_N	0.161216	0.124868	1.2911	FALSE	6	FALSE	Russia_Aldy_Bel
Russia_Aldy_Bel	Altai_N+EHG+Cisbaikal_LNBA+Mongolia_N_North+Yakutia_LNBA+Russia_Srubnaya	0.531941	EHG	0.0775468	0.125851	0.616181	FALSE	6	FALSE	Russia_Aldy_Bel
Russia_Aldy_Bel	Altai_N+EHG+Cisbaikal_LNBA+Mongolia_N_North+Yakutia_LNBA+Russia_Srubnaya	0.531941	Cisbaikal_LNBA	-0.199571	0.448522	-0.444953	FALSE	6	FALSE	Russia_Aldy_Bel
Russia_Aldy_Bel	Altai_N+EHG+Cisbaikal_LNBA+Mongolia_N_North+Yakutia_LNBA+Russia_Srubnaya	0.531941	Mongolia_N_North	0.32211	0.21533	1.49589	FALSE	6	FALSE	Russia_Aldy_Bel
Russia_Aldy_Bel	Altai_N+EHG+Cisbaikal_LNBA+Mongolia_N_North+Yakutia_LNBA+Russia_Srubnaya	0.531941	Yakutia_LNBA	0.0628802	0.163233	0.385218	FALSE	6	FALSE	Russia_Aldy_Bel
Russia_Aldy_Bel	Altai_N+EHG+Cisbaikal_LNBA+Mongolia_N_North+Yakutia_LNBA+Russia_Srubnaya	0.531941	Russia_Srubnaya	0.575818	0.0711822	8.08935	FALSE	6	FALSE	Russia_Aldy_Bel
Russia_Aldy_Bel	BMAC+Hungary_EN_HG_Koros+EHG+Cisbaikal_LNBA+Yakutia_LNBA+Russia_Srubnaya	0.530659	BMAC	0.23928	0.166283	1.43899	FALSE	6	FALSE	Russia_Aldy_Bel
Russia_Aldy_Bel	BMAC+Hungary_EN_HG_Koros+EHG+Cisbaikal_LNBA+Yakutia_LNBA+Russia_Srubnaya	0.530659	Hungary_EN_HG_Koros	0.373757	0.23403	1.59705	FALSE	6	FALSE	Russia_Aldy_Bel
Russia_Aldy_Bel	BMAC+Hungary_EN_HG_Koros+EHG+Cisbaikal_LNBA+Yakutia_LNBA+Russia_Srubnaya	0.530659	EHG	0.153208	0.109946	1.39349	FALSE	6	FALSE	Russia_Aldy_Bel
Russia_Aldy_Bel	BMAC+Hungary_EN_HG_Koros+EHG+Cisbaikal_LNBA+Yakutia_LNBA+Russia_Srubnaya	0.530659	Cisbaikal_LNBA	0.367396	0.157423	2.33381	FALSE	6	FALSE	Russia_Aldy_Bel
Russia_Aldy_Bel	BMAC+Hungary_EN_HG_Koros+EHG+Cisbaikal_LNBA+Yakutia_LNBA+Russia_Srubnaya	0.530659	Yakutia_LNBA	-0.026877	0.129236	-0.207968	FALSE	6	FALSE	Russia_Aldy_Bel
Russia_Aldy_Bel	BMAC+Hungary_EN_HG_Koros+EHG+Cisbaikal_LNBA+Yakutia_LNBA+Russia_Srubnaya	0.530659	Russia_Srubnaya	-0.106764	0.466666	-0.228779	FALSE	6	FALSE	Russia_Aldy_Bel
Russia_Aldy_Bel	Altai_N+BMAC+EHG+Cisbaikal_LNBA+Mongolia_N_North+Russia_Srubnaya	0.526591	Altai_N	0.139133	0.100554	1.38367	FALSE	6	FALSE	Russia_Aldy_Bel
Russia_Aldy_Bel	Altai_N+BMAC+EHG+Cisbaikal_LNBA+Mongolia_N_North+Russia_Srubnaya	0.526591	BMAC	-0.0368066	0.089379	-0.411804	FALSE	6	FALSE	Russia_Aldy_Bel
Russia_Aldy_Bel	Altai_N+BMAC+EHG+Cisbaikal_LNBA+Mongolia_N_North+Russia_Srubnaya	0.526591	EHG	0.0521859	0.116934	0.446284	FALSE	6	FALSE	Russia_Aldy_Bel
Russia_Aldy_Bel	Altai_N+BMAC+EHG+Cisbaikal_LNBA+Mongolia_N_North+Russia_Srubnaya	0.526591	Cisbaikal_LNBA	-0.0935398	0.253235	-0.36938	FALSE	6	FALSE	Russia_Aldy_Bel
Russia_Aldy_Bel	Altai_N+BMAC+EHG+Cisbaikal_LNBA+Mongolia_N_North+Russia_Srubnaya	0.526591	Mongolia_N_North	0.300196	0.178459	1.68216	FALSE	6	FALSE	Russia_Aldy_Bel
Russia_Aldy_Bel	Altai_N+BMAC+EHG+Cisbaikal_LNBA+Mongolia_N_North+Russia_Srubnaya	0.526591	Russia_Srubnaya	0.638831	0.147164	4.34094	FALSE	6	FALSE	Russia_Aldy_Bel
Russia_Aldy_Bel	BMAC+Hungary_EN_HG_Koros+EHG+Cisbaikal_LNBA+China_YR_MN+Russia_Srubnaya	0.524161	BMAC	0.264577	0.166342	1.59056	FALSE	6	FALSE	Russia_Aldy_Bel
Russia_Aldy_Bel	BMAC+Hungary_EN_HG_Koros+EHG+Cisbaikal_LNBA+China_YR_MN+Russia_Srubnaya	0.524161	Hungary_EN_HG_Koros	0.415111	0.239816	1.73095	FALSE	6	FALSE	Russia_Aldy_Bel
Russia_Aldy_Bel	BMAC+Hungary_EN_HG_Koros+EHG+Cisbaikal_LNBA+China_YR_MN+Russia_Srubnaya	0.524161	EHG	0.164421	0.107348	1.53166	FALSE	6	FALSE	Russia_Aldy_Bel
Russia_Aldy_Bel	BMAC+Hungary_EN_HG_Koros+EHG+Cisbaikal_LNBA+China_YR_MN+Russia_Srubnaya	0.524161	Cisbaikal_LNBA	0.344281	0.099153	3.47222	FALSE	6	FALSE	Russia_Aldy_Bel
Russia_Aldy_Bel	BMAC+Hungary_EN_HG_Koros+EHG+Cisbaikal_LNBA+China_YR_MN+Russia_Srubnaya	0.524161	China_YR_MN	-0.00805356	0.0851239	-0.0946098	FALSE	6	FALSE	Russia_Aldy_Bel
Russia_Aldy_Bel	BMAC+Hungary_EN_HG_Koros+EHG+Cisbaikal_LNBA+China_YR_MN+Russia_Srubnaya	0.524161	Russia_Srubnaya	-0.180336	0.457324	-0.394328	FALSE	6	FALSE	Russia_Aldy_Bel
Russia_Aldy_Bel	Altai_N+Tyumen_HG+BMAC+Mongolia_N_North+Yakutia_LNBA+Russia_Srubnaya	0.523758	Altai_N	0.0940892	0.0959467	0.98064	FALSE	6	FALSE	Russia_Aldy_Bel
Russia_Aldy_Bel	Altai_N+Tyumen_HG+BMAC+Mongolia_N_North+Yakutia_LNBA+Russia_Srubnaya	0.523758	Tyumen_HG	0.05651	0.0933715	0.605216	FALSE	6	FALSE	Russia_Aldy_Bel
Russia_Aldy_Bel	Altai_N+Tyumen_HG+BMAC+Mongolia_N_North+Yakutia_LNBA+Russia_Srubnaya	0.523758	BMAC	-0.0139536	0.0757283	-0.184258	FALSE	6	FALSE	Russia_Aldy_Bel
Russia_Aldy_Bel	Altai_N+Tyumen_HG+BMAC+Mongolia_N_North+Yakutia_LNBA+Russia_Srubnaya	0.523758	Mongolia_N_North	0.235679	0.0925758	2.5458	FALSE	6	FALSE	Russia_Aldy_Bel
Russia_Aldy_Bel	Altai_N+Tyumen_HG+BMAC+Mongolia_N_North+Yakutia_LNBA+Russia_Srubnaya	0.523758	Yakutia_LNBA	0.0068572	0.0913135	0.0750952	FALSE	6	FALSE	Russia_Aldy_Bel
Russia_Aldy_Bel	Altai_N+Tyumen_HG+BMAC+Mongolia_N_North+Yakutia_LNBA+Russia_Srubnaya	0.523758	Russia_Srubnaya	0.620818	0.109076	5.69162	FALSE	6	FALSE	Russia_Aldy_Bel
Russia_Aldy_Bel	Altai_N+Germany_EN_LBK+EHG+Mongolia_N_North+China_YR_MN+Russia_Srubnaya	0.522076	Altai_N	0.123101	0.082254	1.4966	FALSE	6	FALSE	Russia_Aldy_Bel
Russia_Aldy_Bel	Altai_N+Germany_EN_LBK+EHG+Mongolia_N_North+China_YR_MN+Russia_Srubnaya	0.522076	Germany_EN_LBK	0.0730576	0.122385	0.596949	FALSE	6	FALSE	Russia_Aldy_Bel
Russia_Aldy_Bel	Altai_N+Germany_EN_LBK+EHG+Mongolia_N_North+China_YR_MN+Russia_Srubnaya	0.522076	EHG	0.0790855	0.109344	0.723272	FALSE	6	FALSE	Russia_Aldy_Bel
Russia_Aldy_Bel	Altai_N+Germany_EN_LBK+EHG+Mongolia_N_North+China_YR_MN+Russia_Srubnaya	0.522076	Mongolia_N_North	0.249578	0.0693115	3.60082	FALSE	6	FALSE	Russia_Aldy_Bel
Russia_Aldy_Bel	Altai_N+Germany_EN_LBK+EHG+Mongolia_N_North+China_YR_MN+Russia_Srubnaya	0.522076	China_YR_MN	-0.0169899	0.0721379	-0.23552	FALSE	6	FALSE	Russia_Aldy_Bel
Russia_Aldy_Bel	Altai_N+Germany_EN_LBK+EHG+Mongolia_N_North+China_YR_MN+Russia_Srubnaya	0.522076	Russia_Srubnaya	0.492168	0.179601	2.74034	FALSE	6	FALSE	Russia_Aldy_Bel
Russia_Aldy_Bel	Altai_N+BMAC+EHG+Mongolia_N_North+Yakutia_LNBA+Russia_Srubnaya	0.521193	Altai_N	0.117509	0.077998	1.50657	FALSE	6	FALSE	Russia_Aldy_Bel
Russia_Aldy_Bel	Altai_N+BMAC+EHG+Mongolia_N_North+Yakutia_LNBA+Russia_Srubnaya	0.521193	BMAC	-0.0165148	0.0807127	-0.204612	FALSE	6	FALSE	Russia_Aldy_Bel
Russia_Aldy_Bel	Altai_N+BMAC+EHG+Mongolia_N_North+Yakutia_LNBA+Russia_Srubnaya	0.521193	EHG	0.0442577	0.110293	0.401273	FALSE	6	FALSE	Russia_Aldy_Bel
Russia_Aldy_Bel	Altai_N+BMAC+EHG+Mongolia_N_North+Yakutia_LNBA+Russia_Srubnaya	0.521193	Mongolia_N_North	0.230633	0.0866475	2.66174	FALSE	6	FALSE	Russia_Aldy_Bel
Russia_Aldy_Bel	Altai_N+BMAC+EHG+Mongolia_N_North+Yakutia_LNBA+Russia_Srubnaya	0.521193	Yakutia_LNBA	0.00475146	0.0908838	0.0522806	FALSE	6	FALSE	Russia_Aldy_Bel
Russia_Aldy_Bel	Altai_N+BMAC+EHG+Mongolia_N_North+Yakutia_LNBA+Russia_Srubnaya	0.521193	Russia_Srubnaya	0.619364	0.138878	4.45976	FALSE	6	FALSE	Russia_Aldy_Bel
Russia_Aldy_Bel	BMAC+Hungary_EN_HG_Koros+Cisbaikal_LNBA+China_YR_MN+Yakutia_LNBA+Russia_Srubnaya	0.516817	BMAC	0.22189	0.137203	1.61723	FALSE	6	FALSE	Russia_Aldy_Bel
Russia_Aldy_Bel	BMAC+Hungary_EN_HG_Koros+Cisbaikal_LNBA+China_YR_MN+Yakutia_LNBA+Russia_Srubnaya	0.516817	Hungary_EN_HG_Koros	0.393381	0.215	1.82968	FALSE	6	FALSE	Russia_Aldy_Bel
Russia_Aldy_Bel	BMAC+Hungary_EN_HG_Koros+Cisbaikal_LNBA+China_YR_MN+Yakutia_LNBA+Russia_Srubnaya	0.516817	Cisbaikal_LNBA	0.634043	0.177975	3.56254	FALSE	6	FALSE	Russia_Aldy_Bel
Russia_Aldy_Bel	BMAC+Hungary_EN_HG_Koros+Cisbaikal_LNBA+China_YR_MN+Yakutia_LNBA+Russia_Srubnaya	0.516817	China_YR_MN	-0.095523	0.0783473	-1.21923	FALSE	6	FALSE	Russia_Aldy_Bel
Russia_Aldy_Bel	BMAC+Hungary_EN_HG_Koros+Cisbaikal_LNBA+China_YR_MN+Yakutia_LNBA+Russia_Srubnaya	0.516817	Yakutia_LNBA	-0.147674	0.120391	-1.22662	FALSE	6	FALSE	Russia_Aldy_Bel
Russia_Aldy_Bel	BMAC+Hungary_EN_HG_Koros+Cisbaikal_LNBA+China_YR_MN+Yakutia_LNBA+Russia_Srubnaya	0.516817	Russia_Srubnaya	-0.00611647	0.350951	-0.0174283	FALSE	6	FALSE	Russia_Aldy_Bel
Russia_Aldy_Bel	Altai_N+Tyumen_HG+Mongolia_N_North+China_YR_MN+Yakutia_LNBA+Russia_Srubnaya	0.515923	Altai_N	0.104805	0.103091	1.01663	FALSE	6	FALSE	Russia_Aldy_Bel
Russia_Aldy_Bel	Altai_N+Tyumen_HG+Mongolia_N_North+China_YR_MN+Yakutia_LNBA+Russia_Srubnaya	0.515923	Tyumen_HG	0.0462596	0.101736	0.454701	FALSE	6	FALSE	Russia_Aldy_Bel
Russia_Aldy_Bel	Altai_N+Tyumen_HG+Mongolia_N_North+China_YR_MN+Yakutia_LNBA+Russia_Srubnaya	0.515923	Mongolia_N_North	0.254349	0.117673	2.16149	FALSE	6	FALSE	Russia_Aldy_Bel
Russia_Aldy_Bel	Altai_N+Tyumen_HG+Mongolia_N_North+China_YR_MN+Yakutia_LNBA+Russia_Srubnaya	0.515923	China_YR_MN	-0.0140999	0.0734265	-0.192027	FALSE	6	FALSE	Russia_Aldy_Bel
Russia_Aldy_Bel	Altai_N+Tyumen_HG+Mongolia_N_North+China_YR_MN+Yakutia_LNBA+Russia_Srubnaya	0.515923	Yakutia_LNBA	0.00172025	0.0938371	0.0183323	FALSE	6	FALSE	Russia_Aldy_Bel
Russia_Aldy_Bel	Altai_N+Tyumen_HG+Mongolia_N_North+China_YR_MN+Yakutia_LNBA+Russia_Srubnaya	0.515923	Russia_Srubnaya	0.606965	0.0453937	13.3711	FALSE	6	FALSE	Russia_Aldy_Bel
Russia_Aldy_Bel	Altai_N+EHG+Cisbaikal_LNBA+Mongolia_N_North+China_YR_MN+Russia_Srubnaya	0.515237	Altai_N	0.129904	0.101237	1.28316	FALSE	6	FALSE	Russia_Aldy_Bel
Russia_Aldy_Bel	Altai_N+EHG+Cisbaikal_LNBA+Mongolia_N_North+China_YR_MN+Russia_Srubnaya	0.515237	EHG	0.0501936	0.124814	0.402148	FALSE	6	FALSE	Russia_Aldy_Bel
Russia_Aldy_Bel	Altai_N+EHG+Cisbaikal_LNBA+Mongolia_N_North+China_YR_MN+Russia_Srubnaya	0.515237	Cisbaikal_LNBA	-0.0497681	0.249397	-0.199553	FALSE	6	FALSE	Russia_Aldy_Bel
Russia_Aldy_Bel	Altai_N+EHG+Cisbaikal_LNBA+Mongolia_N_North+China_YR_MN+Russia_Srubnaya	0.515237	Mongolia_N_North	0.305663	0.18857	1.62095	FALSE	6	FALSE	Russia_Aldy_Bel
Russia_Aldy_Bel	Altai_N+EHG+Cisbaikal_LNBA+Mongolia_N_North+China_YR_MN+Russia_Srubnaya	0.515237	China_YR_MN	-0.0317378	0.0847812	-0.374349	FALSE	6	FALSE	Russia_Aldy_Bel
Russia_Aldy_Bel	Altai_N+EHG+Cisbaikal_LNBA+Mongolia_N_North+China_YR_MN+Russia_Srubnaya	0.515237	Russia_Srubnaya	0.595746	0.077172	7.71971	FALSE	6	FALSE	Russia_Aldy_Bel
Russia_Aldy_Bel	Altai_N+EHG+Mongolia_N_North+China_YR_MN+Yakutia_LNBA+Russia_Srubnaya	0.514099	Altai_N	0.117655	0.0821177	1.43276	FALSE	6	FALSE	Russia_Aldy_Bel
Russia_Aldy_Bel	Altai_N+EHG+Mongolia_N_North+China_YR_MN+Yakutia_LNBA+Russia_Srubnaya	0.514099	EHG	0.046028	0.111174	0.414017	FALSE	6	FALSE	Russia_Aldy_Bel
Russia_Aldy_Bel	Altai_N+EHG+Mongolia_N_North+China_YR_MN+Yakutia_LNBA+Russia_Srubnaya	0.514099	Mongolia_N_North	0.253637	0.116792	2.17169	FALSE	6	FALSE	Russia_Aldy_Bel
Russia_Aldy_Bel	Altai_N+EHG+Mongolia_N_North+China_YR_MN+Yakutia_LNBA+Russia_Srubnaya	0.514099	China_YR_MN	-0.0153153	0.0715656	-0.214004	FALSE	6	FALSE	Russia_Aldy_Bel
Russia_Aldy_Bel	Altai_N+EHG+Mongolia_N_North+China_YR_MN+Yakutia_LNBA+Russia_Srubnaya	0.514099	Yakutia_LNBA	0.000132761	0.0930303	0.00142707	FALSE	6	FALSE	Russia_Aldy_Bel
Russia_Aldy_Bel	Altai_N+EHG+Mongolia_N_North+China_YR_MN+Yakutia_LNBA+Russia_Srubnaya	0.514099	Russia_Srubnaya	0.597862	0.0686621	8.70731	FALSE	6	FALSE	Russia_Aldy_Bel
Russia_Aldy_Bel	Altai_N+Germany_EN_LBK+EHG+Cisbaikal_LNBA+Mongolia_N_North+Russia_Srubnaya	0.511802	Altai_N	0.13517	0.100671	1.34269	FALSE	6	FALSE	Russia_Aldy_Bel
Russia_Aldy_Bel	Altai_N+Germany_EN_LBK+EHG+Cisbaikal_LNBA+Mongolia_N_North+Russia_Srubnaya	0.511802	Germany_EN_LBK	0.0490825	0.124922	0.392904	FALSE	6	FALSE	Russia_Aldy_Bel
Russia_Aldy_Bel	Altai_N+Germany_EN_LBK+EHG+Cisbaikal_LNBA+Mongolia_N_North+Russia_Srubnaya	0.511802	EHG	0.0857375	0.119755	0.715941	FALSE	6	FALSE	Russia_Aldy_Bel
Russia_Aldy_Bel	Altai_N+Germany_EN_LBK+EHG+Cisbaikal_LNBA+Mongolia_N_North+Russia_Srubnaya	0.511802	Cisbaikal_LNBA	-0.0568467	0.233199	-0.243769	FALSE	6	FALSE	Russia_Aldy_Bel
Russia_Aldy_Bel	Altai_N+Germany_EN_LBK+EHG+Cisbaikal_LNBA+Mongolia_N_North+Russia_Srubnaya	0.511802	Mongolia_N_North	0.273303	0.166894	1.63758	FALSE	6	FALSE	Russia_Aldy_Bel
Russia_Aldy_Bel	Altai_N+Germany_EN_LBK+EHG+Cisbaikal_LNBA+Mongolia_N_North+Russia_Srubnaya	0.511802	Russia_Srubnaya	0.513554	0.19157	2.68076	FALSE	6	FALSE	Russia_Aldy_Bel
Russia_Aldy_Bel	Tyumen_HG+EHG+Cisbaikal_LNBA+Mongolia_N_North+Yakutia_LNBA+Russia_Srubnaya	0.511337	Tyumen_HG	0.258343	0.228332	1.13144	FALSE	6	FALSE	Russia_Aldy_Bel
Russia_Aldy_Bel	Tyumen_HG+EHG+Cisbaikal_LNBA+Mongolia_N_North+Yakutia_LNBA+Russia_Srubnaya	0.511337	EHG	-0.151398	0.271765	-0.557091	FALSE	6	FALSE	Russia_Aldy_Bel
Russia_Aldy_Bel	Tyumen_HG+EHG+Cisbaikal_LNBA+Mongolia_N_North+Yakutia_LNBA+Russia_Srubnaya	0.511337	Cisbaikal_LNBA	-0.00602704	0.340356	-0.017708	FALSE	6	FALSE	Russia_Aldy_Bel
Russia_Aldy_Bel	Tyumen_HG+EHG+Cisbaikal_LNBA+Mongolia_N_North+Yakutia_LNBA+Russia_Srubnaya	0.511337	Mongolia_N_North	0.300025	0.207507	1.44585	FALSE	6	FALSE	Russia_Aldy_Bel
Russia_Aldy_Bel	Tyumen_HG+EHG+Cisbaikal_LNBA+Mongolia_N_North+Yakutia_LNBA+Russia_Srubnaya	0.511337	Yakutia_LNBA	-0.019287	0.132066	-0.146041	FALSE	6	FALSE	Russia_Aldy_Bel
Russia_Aldy_Bel	Tyumen_HG+EHG+Cisbaikal_LNBA+Mongolia_N_North+Yakutia_LNBA+Russia_Srubnaya	0.511337	Russia_Srubnaya	0.618344	0.0895537	6.90473	FALSE	6	FALSE	Russia_Aldy_Bel
Russia_Aldy_Bel	Tyumen_HG+BMAC+EHG+Mongolia_N_North+China_YR_MN+Russia_Srubnaya	0.508116	Tyumen_HG	0.190733	0.177899	1.07214	FALSE	6	FALSE	Russia_Aldy_Bel
Russia_Aldy_Bel	Tyumen_HG+BMAC+EHG+Mongolia_N_North+China_YR_MN+Russia_Srubnaya	0.508116	BMAC	-0.0421002	0.0864756	-0.486845	FALSE	6	FALSE	Russia_Aldy_Bel
Russia_Aldy_Bel	Tyumen_HG+BMAC+EHG+Mongolia_N_North+China_YR_MN+Russia_Srubnaya	0.508116	EHG	-0.0876407	0.269157	-0.325612	FALSE	6	FALSE	Russia_Aldy_Bel
Russia_Aldy_Bel	Tyumen_HG+BMAC+EHG+Mongolia_N_North+China_YR_MN+Russia_Srubnaya	0.508116	Mongolia_N_North	0.259604	0.0670256	3.87321	FALSE	6	FALSE	Russia_Aldy_Bel
Russia_Aldy_Bel	Tyumen_HG+BMAC+EHG+Mongolia_N_North+China_YR_MN+Russia_Srubnaya	0.508116	China_YR_MN	0.0137833	0.0703846	0.195829	FALSE	6	FALSE	Russia_Aldy_Bel
Russia_Aldy_Bel	Tyumen_HG+BMAC+EHG+Mongolia_N_North+China_YR_MN+Russia_Srubnaya	0.508116	Russia_Srubnaya	0.66562	0.18234	3.65044	FALSE	6	FALSE	Russia_Aldy_Bel
Russia_Aldy_Bel	Altai_N+BMAC+Cisbaikal_LNBA+Mongolia_N_North+Yakutia_LNBA+Russia_Srubnaya	0.507745	Altai_N	0.191575	0.117885	1.6251	FALSE	6	FALSE	Russia_Aldy_Bel
Russia_Aldy_Bel	Altai_N+BMAC+Cisbaikal_LNBA+Mongolia_N_North+Yakutia_LNBA+Russia_Srubnaya	0.507745	BMAC	-0.0460318	0.0906795	-0.507632	FALSE	6	FALSE	Russia_Aldy_Bel
Russia_Aldy_Bel	Altai_N+BMAC+Cisbaikal_LNBA+Mongolia_N_North+Yakutia_LNBA+Russia_Srubnaya	0.507745	Cisbaikal_LNBA	-0.194605	0.419116	-0.464322	FALSE	6	FALSE	Russia_Aldy_Bel
Russia_Aldy_Bel	Altai_N+BMAC+Cisbaikal_LNBA+Mongolia_N_North+Yakutia_LNBA+Russia_Srubnaya	0.507745	Mongolia_N_North	0.316912	0.197181	1.60722	FALSE	6	FALSE	Russia_Aldy_Bel
Russia_Aldy_Bel	Altai_N+BMAC+Cisbaikal_LNBA+Mongolia_N_North+Yakutia_LNBA+Russia_Srubnaya	0.507745	Yakutia_LNBA	0.054897	0.150818	0.363995	FALSE	6	FALSE	Russia_Aldy_Bel
Russia_Aldy_Bel	Altai_N+BMAC+Cisbaikal_LNBA+Mongolia_N_North+Yakutia_LNBA+Russia_Srubnaya	0.507745	Russia_Srubnaya	0.677253	0.117955	5.74164	FALSE	6	FALSE	Russia_Aldy_Bel
Russia_Aldy_Bel	Altai_N+BMAC+Cisbaikal_LNBA+Mongolia_N_North+China_YR_MN+Russia_Srubnaya	0.506961	Altai_N	0.155263	0.0831545	1.86716	FALSE	6	FALSE	Russia_Aldy_Bel
Russia_Aldy_Bel	Altai_N+BMAC+Cisbaikal_LNBA+Mongolia_N_North+China_YR_MN+Russia_Srubnaya	0.506961	BMAC	-0.046775	0.0874653	-0.534784	FALSE	6	FALSE	Russia_Aldy_Bel
Russia_Aldy_Bel	Altai_N+BMAC+Cisbaikal_LNBA+Mongolia_N_North+China_YR_MN+Russia_Srubnaya	0.506961	Cisbaikal_LNBA	-0.0958921	0.247926	-0.386777	FALSE	6	FALSE	Russia_Aldy_Bel
Russia_Aldy_Bel	Altai_N+BMAC+Cisbaikal_LNBA+Mongolia_N_North+China_YR_MN+Russia_Srubnaya	0.506961	Mongolia_N_North	0.345533	0.194549	1.77607	FALSE	6	FALSE	Russia_Aldy_Bel
Russia_Aldy_Bel	Altai_N+BMAC+Cisbaikal_LNBA+Mongolia_N_North+China_YR_MN+Russia_Srubnaya	0.506961	China_YR_MN	-0.0429315	0.0795551	-0.539645	FALSE	6	FALSE	Russia_Aldy_Bel
Russia_Aldy_Bel	Altai_N+BMAC+Cisbaikal_LNBA+Mongolia_N_North+China_YR_MN+Russia_Srubnaya	0.506961	Russia_Srubnaya	0.684803	0.115111	5.94908	FALSE	6	FALSE	Russia_Aldy_Bel
Russia_Aldy_Bel	Altai_N+Tyumen_HG+BMAC+Mongolia_N_North+China_YR_MN+Russia_Srubnaya	0.503611	Altai_N	0.0964318	0.0989209	0.974838	FALSE	6	FALSE	Russia_Aldy_Bel
Russia_Aldy_Bel	Altai_N+Tyumen_HG+BMAC+Mongolia_N_North+China_YR_MN+Russia_Srubnaya	0.503611	Tyumen_HG	0.0484616	0.0997697	0.485734	FALSE	6	FALSE	Russia_Aldy_Bel
Russia_Aldy_Bel	Altai_N+Tyumen_HG+BMAC+Mongolia_N_North+China_YR_MN+Russia_Srubnaya	0.503611	BMAC	-0.0195957	0.0750778	-0.261006	FALSE	6	FALSE	Russia_Aldy_Bel
Russia_Aldy_Bel	Altai_N+Tyumen_HG+BMAC+Mongolia_N_North+China_YR_MN+Russia_Srubnaya	0.503611	Mongolia_N_North	0.248756	0.0678572	3.66587	FALSE	6	FALSE	Russia_Aldy_Bel
Russia_Aldy_Bel	Altai_N+Tyumen_HG+BMAC+Mongolia_N_North+China_YR_MN+Russia_Srubnaya	0.503611	China_YR_MN	-0.00654374	0.0705561	-0.0927452	FALSE	6	FALSE	Russia_Aldy_Bel
Russia_Aldy_Bel	Altai_N+Tyumen_HG+BMAC+Mongolia_N_North+China_YR_MN+Russia_Srubnaya	0.503611	Russia_Srubnaya	0.63249	0.115165	5.49202	FALSE	6	FALSE	Russia_Aldy_Bel
Russia_Aldy_Bel	Altai_N+BMAC+EHG+Mongolia_N_North+China_YR_MN+Russia_Srubnaya	0.500357	Altai_N	0.111992	0.0778552	1.43846	FALSE	6	FALSE	Russia_Aldy_Bel
Russia_Aldy_Bel	Altai_N+BMAC+EHG+Mongolia_N_North+China_YR_MN+Russia_Srubnaya	0.500357	BMAC	-0.0207213	0.0799146	-0.259293	FALSE	6	FALSE	Russia_Aldy_Bel
Russia_Aldy_Bel	Altai_N+BMAC+EHG+Mongolia_N_North+China_YR_MN+Russia_Srubnaya	0.500357	EHG	0.0436715	0.11526	0.378897	FALSE	6	FALSE	Russia_Aldy_Bel
Russia_Aldy_Bel	Altai_N+BMAC+EHG+Mongolia_N_North+China_YR_MN+Russia_Srubnaya	0.500357	Mongolia_N_North	0.245311	0.0686456	3.57358	FALSE	6	FALSE	Russia_Aldy_Bel
Russia_Aldy_Bel	Altai_N+BMAC+EHG+Mongolia_N_North+China_YR_MN+Russia_Srubnaya	0.500357	China_YR_MN	-0.00767224	0.0688503	-0.111434	FALSE	6	FALSE	Russia_Aldy_Bel
Russia_Aldy_Bel	Altai_N+BMAC+EHG+Mongolia_N_North+China_YR_MN+Russia_Srubnaya	0.500357	Russia_Srubnaya	0.62742	0.145856	4.30165	FALSE	6	FALSE	Russia_Aldy_Bel
Russia_Aldy_Bel	Altai_N+BMAC+Germany_EN_LBK+EHG+Mongolia_N_North+Russia_Srubnaya	0.500199	Altai_N	0.117989	0.0785138	1.50278	FALSE	6	FALSE	Russia_Aldy_Bel
Russia_Aldy_Bel	Altai_N+BMAC+Germany_EN_LBK+EHG+Mongolia_N_North+Russia_Srubnaya	0.500199	BMAC	-0.00768667	0.101876	-0.0754514	FALSE	6	FALSE	Russia_Aldy_Bel
Russia_Aldy_Bel	Altai_N+BMAC+Germany_EN_LBK+EHG+Mongolia_N_North+Russia_Srubnaya	0.500199	Germany_EN_LBK	0.0446877	0.149123	0.29967	FALSE	6	FALSE	Russia_Aldy_Bel
Russia_Aldy_Bel	Altai_N+BMAC+Germany_EN_LBK+EHG+Mongolia_N_North+Russia_Srubnaya	0.500199	EHG	0.0734267	0.136935	0.536216	FALSE	6	FALSE	Russia_Aldy_Bel
Russia_Aldy_Bel	Altai_N+BMAC+Germany_EN_LBK+EHG+Mongolia_N_North+Russia_Srubnaya	0.500199	Mongolia_N_North	0.230737	0.0336761	6.85164	FALSE	6	FALSE	Russia_Aldy_Bel
Russia_Aldy_Bel	Altai_N+BMAC+Germany_EN_LBK+EHG+Mongolia_N_North+Russia_Srubnaya	0.500199	Russia_Srubnaya	0.540846	0.347387	1.5569	FALSE	6	FALSE	Russia_Aldy_Bel
Russia_Aldy_Bel	Tyumen_HG+Germany_EN_LBK+Cisbaikal_LNBA+Mongolia_N_North+Yakutia_LNBA+Russia_Srubnaya	0.492813	Tyumen_HG	0.196627	0.124079	1.5847	FALSE	6	FALSE	Russia_Aldy_Bel
Russia_Aldy_Bel	Tyumen_HG+Germany_EN_LBK+Cisbaikal_LNBA+Mongolia_N_North+Yakutia_LNBA+Russia_Srubnaya	0.492813	Germany_EN_LBK	0.122639	0.146314	0.83819	FALSE	6	FALSE	Russia_Aldy_Bel
Russia_Aldy_Bel	Tyumen_HG+Germany_EN_LBK+Cisbaikal_LNBA+Mongolia_N_North+Yakutia_LNBA+Russia_Srubnaya	0.492813	Cisbaikal_LNBA	-0.00394489	0.307873	-0.0128134	FALSE	6	FALSE	Russia_Aldy_Bel
Russia_Aldy_Bel	Tyumen_HG+Germany_EN_LBK+Cisbaikal_LNBA+Mongolia_N_North+Yakutia_LNBA+Russia_Srubnaya	0.492813	Mongolia_N_North	0.291395	0.183218	1.59042	FALSE	6	FALSE	Russia_Aldy_Bel
Russia_Aldy_Bel	Tyumen_HG+Germany_EN_LBK+Cisbaikal_LNBA+Mongolia_N_North+Yakutia_LNBA+Russia_Srubnaya	0.492813	Yakutia_LNBA	-0.0126675	0.125268	-0.101123	FALSE	6	FALSE	Russia_Aldy_Bel
Russia_Aldy_Bel	Tyumen_HG+Germany_EN_LBK+Cisbaikal_LNBA+Mongolia_N_North+Yakutia_LNBA+Russia_Srubnaya	0.492813	Russia_Srubnaya	0.405951	0.214041	1.89661	FALSE	6	FALSE	Russia_Aldy_Bel
Russia_Aldy_Bel	Tyumen_HG+EHG+Cisbaikal_LNBA+Mongolia_N_North+China_YR_MN+Russia_Srubnaya	0.492546	Tyumen_HG	0.232566	0.230655	1.00828	FALSE	6	FALSE	Russia_Aldy_Bel
Russia_Aldy_Bel	Tyumen_HG+EHG+Cisbaikal_LNBA+Mongolia_N_North+China_YR_MN+Russia_Srubnaya	0.492546	EHG	-0.115212	0.271075	-0.42502	FALSE	6	FALSE	Russia_Aldy_Bel
Russia_Aldy_Bel	Tyumen_HG+EHG+Cisbaikal_LNBA+Mongolia_N_North+China_YR_MN+Russia_Srubnaya	0.492546	Cisbaikal_LNBA	-0.0323979	0.259864	-0.124673	FALSE	6	FALSE	Russia_Aldy_Bel
Russia_Aldy_Bel	Tyumen_HG+EHG+Cisbaikal_LNBA+Mongolia_N_North+China_YR_MN+Russia_Srubnaya	0.492546	Mongolia_N_North	0.316217	0.202741	1.55971	FALSE	6	FALSE	Russia_Aldy_Bel
Russia_Aldy_Bel	Tyumen_HG+EHG+Cisbaikal_LNBA+Mongolia_N_North+China_YR_MN+Russia_Srubnaya	0.492546	China_YR_MN	-0.0129518	0.0862879	-0.1501	FALSE	6	FALSE	Russia_Aldy_Bel
Russia_Aldy_Bel	Tyumen_HG+EHG+Cisbaikal_LNBA+Mongolia_N_North+China_YR_MN+Russia_Srubnaya	0.492546	Russia_Srubnaya	0.611779	0.0903671	6.76993	FALSE	6	FALSE	Russia_Aldy_Bel
Russia_Aldy_Bel	Tyumen_HG+EHG+Mongolia_N_North+China_YR_MN+Yakutia_LNBA+Russia_Srubnaya	0.490544	Tyumen_HG	0.199352	0.185244	1.07616	FALSE	6	FALSE	Russia_Aldy_Bel
Russia_Aldy_Bel	Tyumen_HG+EHG+Mongolia_N_North+China_YR_MN+Yakutia_LNBA+Russia_Srubnaya	0.490544	EHG	-0.0767532	0.255803	-0.300048	FALSE	6	FALSE	Russia_Aldy_Bel
Russia_Aldy_Bel	Tyumen_HG+EHG+Mongolia_N_North+China_YR_MN+Yakutia_LNBA+Russia_Srubnaya	0.490544	Mongolia_N_North	0.278567	0.119796	2.32534	FALSE	6	FALSE	Russia_Aldy_Bel
Russia_Aldy_Bel	Tyumen_HG+EHG+Mongolia_N_North+China_YR_MN+Yakutia_LNBA+Russia_Srubnaya	0.490544	China_YR_MN	0.00688883	0.0721136	0.0955274	FALSE	6	FALSE	Russia_Aldy_Bel
Russia_Aldy_Bel	Tyumen_HG+EHG+Mongolia_N_North+China_YR_MN+Yakutia_LNBA+Russia_Srubnaya	0.490544	Yakutia_LNBA	-0.00858428	0.0978624	-0.0877178	FALSE	6	FALSE	Russia_Aldy_Bel
Russia_Aldy_Bel	Tyumen_HG+EHG+Mongolia_N_North+China_YR_MN+Yakutia_LNBA+Russia_Srubnaya	0.490544	Russia_Srubnaya	0.600529	0.0857639	7.00212	FALSE	6	FALSE	Russia_Aldy_Bel
Russia_Aldy_Bel	Altai_N+BMAC+Germany_EN_LBK+Cisbaikal_LNBA+Mongolia_N_North+Russia_Srubnaya	0.486103	Altai_N	0.161696	0.0894955	1.80675	FALSE	6	FALSE	Russia_Aldy_Bel
Russia_Aldy_Bel	Altai_N+BMAC+Germany_EN_LBK+Cisbaikal_LNBA+Mongolia_N_North+Russia_Srubnaya	0.486103	BMAC	-0.0348092	0.10682	-0.325868	FALSE	6	FALSE	Russia_Aldy_Bel
Russia_Aldy_Bel	Altai_N+BMAC+Germany_EN_LBK+Cisbaikal_LNBA+Mongolia_N_North+Russia_Srubnaya	0.486103	Germany_EN_LBK	0.0174621	0.143514	0.121675	FALSE	6	FALSE	Russia_Aldy_Bel
Russia_Aldy_Bel	Altai_N+BMAC+Germany_EN_LBK+Cisbaikal_LNBA+Mongolia_N_North+Russia_Srubnaya	0.486103	Cisbaikal_LNBA	-0.0600877	0.26646	-0.225504	FALSE	6	FALSE	Russia_Aldy_Bel
Russia_Aldy_Bel	Altai_N+BMAC+Germany_EN_LBK+Cisbaikal_LNBA+Mongolia_N_North+Russia_Srubnaya	0.486103	Mongolia_N_North	0.268941	0.197171	1.364	FALSE	6	FALSE	Russia_Aldy_Bel
Russia_Aldy_Bel	Altai_N+BMAC+Germany_EN_LBK+Cisbaikal_LNBA+Mongolia_N_North+Russia_Srubnaya	0.486103	Russia_Srubnaya	0.646798	0.283711	2.27978	FALSE	6	FALSE	Russia_Aldy_Bel
Russia_Aldy_Bel	Tyumen_HG+Germany_EN_LBK+Cisbaikal_LNBA+Mongolia_N_North+China_YR_MN+Russia_Srubnaya	0.475747	Tyumen_HG	0.210349	0.113405	1.85484	FALSE	6	FALSE	Russia_Aldy_Bel
Russia_Aldy_Bel	Tyumen_HG+Germany_EN_LBK+Cisbaikal_LNBA+Mongolia_N_North+China_YR_MN+Russia_Srubnaya	0.475747	Germany_EN_LBK	0.137996	0.147123	0.937968	FALSE	6	FALSE	Russia_Aldy_Bel
Russia_Aldy_Bel	Tyumen_HG+Germany_EN_LBK+Cisbaikal_LNBA+Mongolia_N_North+China_YR_MN+Russia_Srubnaya	0.475747	Cisbaikal_LNBA	-0.0440409	0.227779	-0.19335	FALSE	6	FALSE	Russia_Aldy_Bel
Russia_Aldy_Bel	Tyumen_HG+Germany_EN_LBK+Cisbaikal_LNBA+Mongolia_N_North+China_YR_MN+Russia_Srubnaya	0.475747	Mongolia_N_North	0.314655	0.181013	1.7383	FALSE	6	FALSE	Russia_Aldy_Bel
Russia_Aldy_Bel	Tyumen_HG+Germany_EN_LBK+Cisbaikal_LNBA+Mongolia_N_North+China_YR_MN+Russia_Srubnaya	0.475747	China_YR_MN	-0.00355671	0.0817622	-0.0435007	FALSE	6	FALSE	Russia_Aldy_Bel
Russia_Aldy_Bel	Tyumen_HG+Germany_EN_LBK+Cisbaikal_LNBA+Mongolia_N_North+China_YR_MN+Russia_Srubnaya	0.475747	Russia_Srubnaya	0.384598	0.212861	1.8068	FALSE	6	FALSE	Russia_Aldy_Bel
Russia_Aldy_Bel	Tyumen_HG+Germany_EN_LBK+Mongolia_N_North+China_YR_MN+Yakutia_LNBA+Russia_Srubnaya	0.47529	Tyumen_HG	0.200164	0.0677225	2.95565	FALSE	6	FALSE	Russia_Aldy_Bel
Russia_Aldy_Bel	Tyumen_HG+Germany_EN_LBK+Mongolia_N_North+China_YR_MN+Yakutia_LNBA+Russia_Srubnaya	0.47529	Germany_EN_LBK	0.143045	0.136469	1.04819	FALSE	6	FALSE	Russia_Aldy_Bel
Russia_Aldy_Bel	Tyumen_HG+Germany_EN_LBK+Mongolia_N_North+China_YR_MN+Yakutia_LNBA+Russia_Srubnaya	0.47529	Mongolia_N_North	0.293592	0.113962	2.57624	FALSE	6	FALSE	Russia_Aldy_Bel
Russia_Aldy_Bel	Tyumen_HG+Germany_EN_LBK+Mongolia_N_North+China_YR_MN+Yakutia_LNBA+Russia_Srubnaya	0.47529	China_YR_MN	-0.00195547	0.0707755	-0.0276292	FALSE	6	FALSE	Russia_Aldy_Bel
Russia_Aldy_Bel	Tyumen_HG+Germany_EN_LBK+Mongolia_N_North+China_YR_MN+Yakutia_LNBA+Russia_Srubnaya	0.47529	Yakutia_LNBA	-0.0164219	0.0923265	-0.177868	FALSE	6	FALSE	Russia_Aldy_Bel
Russia_Aldy_Bel	Tyumen_HG+Germany_EN_LBK+Mongolia_N_North+China_YR_MN+Yakutia_LNBA+Russia_Srubnaya	0.47529	Russia_Srubnaya	0.381576	0.190764	2.00025	FALSE	6	FALSE	Russia_Aldy_Bel
Russia_Aldy_Bel	Altai_N+Germany_EN_LBK+Cisbaikal_LNBA+Mongolia_N_North+China_YR_MN+Russia_Srubnaya	0.465997	Altai_N	0.165154	0.0927015	1.78157	FALSE	6	FALSE	Russia_Aldy_Bel
Russia_Aldy_Bel	Altai_N+Germany_EN_LBK+Cisbaikal_LNBA+Mongolia_N_North+China_YR_MN+Russia_Srubnaya	0.465997	Germany_EN_LBK	0.0577647	0.121415	0.475761	FALSE	6	FALSE	Russia_Aldy_Bel
Russia_Aldy_Bel	Altai_N+Germany_EN_LBK+Cisbaikal_LNBA+Mongolia_N_North+China_YR_MN+Russia_Srubnaya	0.465997	Cisbaikal_LNBA	-0.00855483	0.216182	-0.0395723	FALSE	6	FALSE	Russia_Aldy_Bel
Russia_Aldy_Bel	Altai_N+Germany_EN_LBK+Cisbaikal_LNBA+Mongolia_N_North+China_YR_MN+Russia_Srubnaya	0.465997	Mongolia_N_North	0.275908	0.166443	1.65768	FALSE	6	FALSE	Russia_Aldy_Bel
Russia_Aldy_Bel	Altai_N+Germany_EN_LBK+Cisbaikal_LNBA+Mongolia_N_North+China_YR_MN+Russia_Srubnaya	0.465997	China_YR_MN	-0.0462452	0.0815004	-0.567423	FALSE	6	FALSE	Russia_Aldy_Bel
Russia_Aldy_Bel	Altai_N+Germany_EN_LBK+Cisbaikal_LNBA+Mongolia_N_North+China_YR_MN+Russia_Srubnaya	0.465997	Russia_Srubnaya	0.555973	0.150419	3.69617	FALSE	6	FALSE	Russia_Aldy_Bel
Russia_Aldy_Bel	Altai_N+Tyumen_HG+Germany_EN_LBK+Hungary_EN_HG_Koros+Yakutia_LNBA+Russia_Srubnaya	0.46496	Altai_N	0.213006	0.13567	1.57003	FALSE	6	FALSE	Russia_Aldy_Bel
Russia_Aldy_Bel	Altai_N+Tyumen_HG+Germany_EN_LBK+Hungary_EN_HG_Koros+Yakutia_LNBA+Russia_Srubnaya	0.46496	Tyumen_HG	-0.431897	0.435776	-0.991099	FALSE	6	FALSE	Russia_Aldy_Bel
Russia_Aldy_Bel	Altai_N+Tyumen_HG+Germany_EN_LBK+Hungary_EN_HG_Koros+Yakutia_LNBA+Russia_Srubnaya	0.46496	Germany_EN_LBK	-0.828046	0.892244	-0.92805	FALSE	6	FALSE	Russia_Aldy_Bel
Russia_Aldy_Bel	Altai_N+Tyumen_HG+Germany_EN_LBK+Hungary_EN_HG_Koros+Yakutia_LNBA+Russia_Srubnaya	0.46496	Hungary_EN_HG_Koros	0.648424	0.635929	1.01965	FALSE	6	FALSE	Russia_Aldy_Bel
Russia_Aldy_Bel	Altai_N+Tyumen_HG+Germany_EN_LBK+Hungary_EN_HG_Koros+Yakutia_LNBA+Russia_Srubnaya	0.46496	Yakutia_LNBA	0.199206	0.0533446	3.73432	FALSE	6	FALSE	Russia_Aldy_Bel
Russia_Aldy_Bel	Altai_N+Tyumen_HG+Germany_EN_LBK+Hungary_EN_HG_Koros+Yakutia_LNBA+Russia_Srubnaya	0.46496	Russia_Srubnaya	1.19931	0.694589	1.72664	FALSE	6	FALSE	Russia_Aldy_Bel
Russia_Aldy_Bel	Tyumen_HG+Hungary_EN_HG_Koros+EHG+Cisbaikal_LNBA+Yakutia_LNBA+Russia_Srubnaya	0.464761	Tyumen_HG	0.256196	0.29013	0.883039	FALSE	6	FALSE	Russia_Aldy_Bel
Russia_Aldy_Bel	Tyumen_HG+Hungary_EN_HG_Koros+EHG+Cisbaikal_LNBA+Yakutia_LNBA+Russia_Srubnaya	0.464761	Hungary_EN_HG_Koros	0.192779	0.184884	1.0427	FALSE	6	FALSE	Russia_Aldy_Bel
Russia_Aldy_Bel	Tyumen_HG+Hungary_EN_HG_Koros+EHG+Cisbaikal_LNBA+Yakutia_LNBA+Russia_Srubnaya	0.464761	EHG	-0.322205	0.405086	-0.795399	FALSE	6	FALSE	Russia_Aldy_Bel
Russia_Aldy_Bel	Tyumen_HG+Hungary_EN_HG_Koros+EHG+Cisbaikal_LNBA+Yakutia_LNBA+Russia_Srubnaya	0.464761	Cisbaikal_LNBA	0.38919	0.162641	2.39294	FALSE	6	FALSE	Russia_Aldy_Bel
Russia_Aldy_Bel	Tyumen_HG+Hungary_EN_HG_Koros+EHG+Cisbaikal_LNBA+Yakutia_LNBA+Russia_Srubnaya	0.464761	Yakutia_LNBA	-0.0523164	0.132693	-0.394267	FALSE	6	FALSE	Russia_Aldy_Bel
Russia_Aldy_Bel	Tyumen_HG+Hungary_EN_HG_Koros+EHG+Cisbaikal_LNBA+Yakutia_LNBA+Russia_Srubnaya	0.464761	Russia_Srubnaya	0.536356	0.130256	4.11772	FALSE	6	FALSE	Russia_Aldy_Bel
Russia_Aldy_Bel	Altai_N+Cisbaikal_LNBA+Mongolia_N_North+China_YR_MN+Yakutia_LNBA+Russia_Srubnaya	0.453813	Altai_N	0.142481	0.131873	1.08044	FALSE	6	FALSE	Russia_Aldy_Bel
Russia_Aldy_Bel	Altai_N+Cisbaikal_LNBA+Mongolia_N_North+China_YR_MN+Yakutia_LNBA+Russia_Srubnaya	0.453813	Cisbaikal_LNBA	-0.00449253	0.414259	-0.0108447	FALSE	6	FALSE	Russia_Aldy_Bel
Russia_Aldy_Bel	Altai_N+Cisbaikal_LNBA+Mongolia_N_North+China_YR_MN+Yakutia_LNBA+Russia_Srubnaya	0.453813	Mongolia_N_North	0.309216	0.184987	1.67156	FALSE	6	FALSE	Russia_Aldy_Bel
Russia_Aldy_Bel	Altai_N+Cisbaikal_LNBA+Mongolia_N_North+China_YR_MN+Yakutia_LNBA+Russia_Srubnaya	0.453813	China_YR_MN	-0.0563213	0.0885189	-0.636263	FALSE	6	FALSE	Russia_Aldy_Bel
Russia_Aldy_Bel	Altai_N+Cisbaikal_LNBA+Mongolia_N_North+China_YR_MN+Yakutia_LNBA+Russia_Srubnaya	0.453813	Yakutia_LNBA	-0.01419	0.169541	-0.0836962	FALSE	6	FALSE	Russia_Aldy_Bel
Russia_Aldy_Bel	Altai_N+Cisbaikal_LNBA+Mongolia_N_North+China_YR_MN+Yakutia_LNBA+Russia_Srubnaya	0.453813	Russia_Srubnaya	0.623307	0.0257403	24.2152	FALSE	6	FALSE	Russia_Aldy_Bel
Russia_Aldy_Bel	Altai_N+Germany_EN_LBK+Mongolia_N_North+China_YR_MN+Yakutia_LNBA+Russia_Srubnaya	0.451542	Altai_N	0.168789	0.0589314	2.86417	FALSE	6	FALSE	Russia_Aldy_Bel
Russia_Aldy_Bel	Altai_N+Germany_EN_LBK+Mongolia_N_North+China_YR_MN+Yakutia_LNBA+Russia_Srubnaya	0.451542	Germany_EN_LBK	0.0694322	0.116137	0.597849	FALSE	6	FALSE	Russia_Aldy_Bel
Russia_Aldy_Bel	Altai_N+Germany_EN_LBK+Mongolia_N_North+China_YR_MN+Yakutia_LNBA+Russia_Srubnaya	0.451542	Mongolia_N_North	0.251601	0.110167	2.28381	FALSE	6	FALSE	Russia_Aldy_Bel
Russia_Aldy_Bel	Altai_N+Germany_EN_LBK+Mongolia_N_North+China_YR_MN+Yakutia_LNBA+Russia_Srubnaya	0.451542	China_YR_MN	-0.0317551	0.0727436	-0.436535	FALSE	6	FALSE	Russia_Aldy_Bel
Russia_Aldy_Bel	Altai_N+Germany_EN_LBK+Mongolia_N_North+China_YR_MN+Yakutia_LNBA+Russia_Srubnaya	0.451542	Yakutia_LNBA	0.000919464	0.0887817	0.0103565	FALSE	6	FALSE	Russia_Aldy_Bel
Russia_Aldy_Bel	Altai_N+Germany_EN_LBK+Mongolia_N_North+China_YR_MN+Yakutia_LNBA+Russia_Srubnaya	0.451542	Russia_Srubnaya	0.541013	0.143835	3.76135	FALSE	6	FALSE	Russia_Aldy_Bel
Russia_Aldy_Bel	Altai_N+Germany_EN_LBK+Cisbaikal_LNBA+Mongolia_N_North+Yakutia_LNBA+Russia_Srubnaya	0.450027	Altai_N	0.176808	0.117529	1.50437	FALSE	6	FALSE	Russia_Aldy_Bel
Russia_Aldy_Bel	Altai_N+Germany_EN_LBK+Cisbaikal_LNBA+Mongolia_N_North+Yakutia_LNBA+Russia_Srubnaya	0.450027	Germany_EN_LBK	0.0323744	0.11603	0.279017	FALSE	6	FALSE	Russia_Aldy_Bel
Russia_Aldy_Bel	Altai_N+Germany_EN_LBK+Cisbaikal_LNBA+Mongolia_N_North+Yakutia_LNBA+Russia_Srubnaya	0.450027	Cisbaikal_LNBA	-0.0550769	0.35415	-0.155519	FALSE	6	FALSE	Russia_Aldy_Bel
Russia_Aldy_Bel	Altai_N+Germany_EN_LBK+Cisbaikal_LNBA+Mongolia_N_North+Yakutia_LNBA+Russia_Srubnaya	0.450027	Mongolia_N_North	0.242374	0.163141	1.48567	FALSE	6	FALSE	Russia_Aldy_Bel
Russia_Aldy_Bel	Altai_N+Germany_EN_LBK+Cisbaikal_LNBA+Mongolia_N_North+Yakutia_LNBA+Russia_Srubnaya	0.450027	Yakutia_LNBA	0.023777	0.14331	0.165913	FALSE	6	FALSE	Russia_Aldy_Bel
Russia_Aldy_Bel	Altai_N+Germany_EN_LBK+Cisbaikal_LNBA+Mongolia_N_North+Yakutia_LNBA+Russia_Srubnaya	0.450027	Russia_Srubnaya	0.579743	0.147039	3.94279	FALSE	6	FALSE	Russia_Aldy_Bel
Russia_Aldy_Bel	Altai_N+BMAC+Germany_EN_LBK+Mongolia_N_North+Yakutia_LNBA+Russia_Srubnaya	0.437903	Altai_N	0.161948	0.0707015	2.29058	FALSE	6	FALSE	Russia_Aldy_Bel
Russia_Aldy_Bel	Altai_N+BMAC+Germany_EN_LBK+Mongolia_N_North+Yakutia_LNBA+Russia_Srubnaya	0.437903	BMAC	-0.00755301	0.0795436	-0.0949544	FALSE	6	FALSE	Russia_Aldy_Bel
Russia_Aldy_Bel	Altai_N+BMAC+Germany_EN_LBK+Mongolia_N_North+Yakutia_LNBA+Russia_Srubnaya	0.437903	Germany_EN_LBK	0.0514883	0.111606	0.461341	FALSE	6	FALSE	Russia_Aldy_Bel
Russia_Aldy_Bel	Altai_N+BMAC+Germany_EN_LBK+Mongolia_N_North+Yakutia_LNBA+Russia_Srubnaya	0.437903	Mongolia_N_North	0.213954	0.0856537	2.49789	FALSE	6	FALSE	Russia_Aldy_Bel
Russia_Aldy_Bel	Altai_N+BMAC+Germany_EN_LBK+Mongolia_N_North+Yakutia_LNBA+Russia_Srubnaya	0.437903	Yakutia_LNBA	0.00926148	0.0875279	0.105812	FALSE	6	FALSE	Russia_Aldy_Bel
Russia_Aldy_Bel	Altai_N+BMAC+Germany_EN_LBK+Mongolia_N_North+Yakutia_LNBA+Russia_Srubnaya	0.437903	Russia_Srubnaya	0.570902	0.203272	2.80856	FALSE	6	FALSE	Russia_Aldy_Bel
Russia_Aldy_Bel	Altai_N+Tyumen_HG+Hungary_EN_HG_Koros+EHG+Cisbaikal_LNBA+Russia_Srubnaya	0.433347	Altai_N	-0.00952274	0.165604	-0.0575032	FALSE	6	FALSE	Russia_Aldy_Bel
Russia_Aldy_Bel	Altai_N+Tyumen_HG+Hungary_EN_HG_Koros+EHG+Cisbaikal_LNBA+Russia_Srubnaya	0.433347	Tyumen_HG	0.319533	0.476542	0.670524	FALSE	6	FALSE	Russia_Aldy_Bel
Russia_Aldy_Bel	Altai_N+Tyumen_HG+Hungary_EN_HG_Koros+EHG+Cisbaikal_LNBA+Russia_Srubnaya	0.433347	Hungary_EN_HG_Koros	0.218141	0.227968	0.956893	FALSE	6	FALSE	Russia_Aldy_Bel
Russia_Aldy_Bel	Altai_N+Tyumen_HG+Hungary_EN_HG_Koros+EHG+Cisbaikal_LNBA+Russia_Srubnaya	0.433347	EHG	-0.376493	0.54111	-0.695779	FALSE	6	FALSE	Russia_Aldy_Bel
Russia_Aldy_Bel	Altai_N+Tyumen_HG+Hungary_EN_HG_Koros+EHG+Cisbaikal_LNBA+Russia_Srubnaya	0.433347	Cisbaikal_LNBA	0.324695	0.0676131	4.80225	FALSE	6	FALSE	Russia_Aldy_Bel
Russia_Aldy_Bel	Altai_N+Tyumen_HG+Hungary_EN_HG_Koros+EHG+Cisbaikal_LNBA+Russia_Srubnaya	0.433347	Russia_Srubnaya	0.523646	0.138721	3.7748	FALSE	6	FALSE	Russia_Aldy_Bel
Russia_Aldy_Bel	Tyumen_HG+BMAC+Cisbaikal_LNBA+Mongolia_N_North+Yakutia_LNBA+Russia_Srubnaya	0.431359	Tyumen_HG	0.137539	0.0909876	1.51162	FALSE	6	FALSE	Russia_Aldy_Bel
Russia_Aldy_Bel	Tyumen_HG+BMAC+Cisbaikal_LNBA+Mongolia_N_North+Yakutia_LNBA+Russia_Srubnaya	0.431359	BMAC	-0.0225788	0.0830132	-0.27199	FALSE	6	FALSE	Russia_Aldy_Bel
Russia_Aldy_Bel	Tyumen_HG+BMAC+Cisbaikal_LNBA+Mongolia_N_North+Yakutia_LNBA+Russia_Srubnaya	0.431359	Cisbaikal_LNBA	-0.00578349	0.324981	-0.0177964	FALSE	6	FALSE	Russia_Aldy_Bel
Russia_Aldy_Bel	Tyumen_HG+BMAC+Cisbaikal_LNBA+Mongolia_N_North+Yakutia_LNBA+Russia_Srubnaya	0.431359	Mongolia_N_North	0.294574	0.199813	1.47425	FALSE	6	FALSE	Russia_Aldy_Bel
Russia_Aldy_Bel	Tyumen_HG+BMAC+Cisbaikal_LNBA+Mongolia_N_North+Yakutia_LNBA+Russia_Srubnaya	0.431359	Yakutia_LNBA	-0.00990489	0.123502	-0.0802005	FALSE	6	FALSE	Russia_Aldy_Bel
Russia_Aldy_Bel	Tyumen_HG+BMAC+Cisbaikal_LNBA+Mongolia_N_North+Yakutia_LNBA+Russia_Srubnaya	0.431359	Russia_Srubnaya	0.606155	0.109428	5.53929	FALSE	6	FALSE	Russia_Aldy_Bel
Russia_Aldy_Bel	Altai_N+BMAC+Mongolia_N_North+China_YR_MN+Yakutia_LNBA+Russia_Srubnaya	0.431194	Altai_N	0.135841	0.0434709	3.12488	FALSE	6	FALSE	Russia_Aldy_Bel
Russia_Aldy_Bel	Altai_N+BMAC+Mongolia_N_North+China_YR_MN+Yakutia_LNBA+Russia_Srubnaya	0.431194	BMAC	-0.0210652	0.0755741	-0.278736	FALSE	6	FALSE	Russia_Aldy_Bel
Russia_Aldy_Bel	Altai_N+BMAC+Mongolia_N_North+China_YR_MN+Yakutia_LNBA+Russia_Srubnaya	0.431194	Mongolia_N_North	0.256424	0.115219	2.22555	FALSE	6	FALSE	Russia_Aldy_Bel
Russia_Aldy_Bel	Altai_N+BMAC+Mongolia_N_North+China_YR_MN+Yakutia_LNBA+Russia_Srubnaya	0.431194	China_YR_MN	-0.0173467	0.0681083	-0.254693	FALSE	6	FALSE	Russia_Aldy_Bel
Russia_Aldy_Bel	Altai_N+BMAC+Mongolia_N_North+China_YR_MN+Yakutia_LNBA+Russia_Srubnaya	0.431194	Yakutia_LNBA	-0.00464571	0.0923943	-0.0502813	FALSE	6	FALSE	Russia_Aldy_Bel
Russia_Aldy_Bel	Altai_N+BMAC+Mongolia_N_North+China_YR_MN+Yakutia_LNBA+Russia_Srubnaya	0.431194	Russia_Srubnaya	0.650792	0.0999598	6.51054	FALSE	6	FALSE	Russia_Aldy_Bel
Russia_Aldy_Bel	Tyumen_HG+Hungary_EN_HG_Koros+EHG+Cisbaikal_LNBA+China_YR_MN+Russia_Srubnaya	0.422008	Tyumen_HG	0.248563	0.312751	0.794762	FALSE	6	FALSE	Russia_Aldy_Bel
Russia_Aldy_Bel	Tyumen_HG+Hungary_EN_HG_Koros+EHG+Cisbaikal_LNBA+China_YR_MN+Russia_Srubnaya	0.422008	Hungary_EN_HG_Koros	0.193726	0.192964	1.00395	FALSE	6	FALSE	Russia_Aldy_Bel
Russia_Aldy_Bel	Tyumen_HG+Hungary_EN_HG_Koros+EHG+Cisbaikal_LNBA+China_YR_MN+Russia_Srubnaya	0.422008	EHG	-0.290067	0.43404	-0.668296	FALSE	6	FALSE	Russia_Aldy_Bel
Russia_Aldy_Bel	Tyumen_HG+Hungary_EN_HG_Koros+EHG+Cisbaikal_LNBA+China_YR_MN+Russia_Srubnaya	0.422008	Cisbaikal_LNBA	0.315807	0.10819	2.919	FALSE	6	FALSE	Russia_Aldy_Bel
Russia_Aldy_Bel	Tyumen_HG+Hungary_EN_HG_Koros+EHG+Cisbaikal_LNBA+China_YR_MN+Russia_Srubnaya	0.422008	China_YR_MN	0.0095583	0.087563	0.109159	FALSE	6	FALSE	Russia_Aldy_Bel
Russia_Aldy_Bel	Tyumen_HG+Hungary_EN_HG_Koros+EHG+Cisbaikal_LNBA+China_YR_MN+Russia_Srubnaya	0.422008	Russia_Srubnaya	0.522413	0.129041	4.04843	FALSE	6	FALSE	Russia_Aldy_Bel
Russia_Aldy_Bel	Tyumen_HG+BMAC+Cisbaikal_LNBA+Mongolia_N_North+China_YR_MN+Russia_Srubnaya	0.414974	Tyumen_HG	0.135983	0.0833376	1.63172	FALSE	6	FALSE	Russia_Aldy_Bel
Russia_Aldy_Bel	Tyumen_HG+BMAC+Cisbaikal_LNBA+Mongolia_N_North+China_YR_MN+Russia_Srubnaya	0.414974	BMAC	-0.0315216	0.0833213	-0.378313	FALSE	6	FALSE	Russia_Aldy_Bel
Russia_Aldy_Bel	Tyumen_HG+BMAC+Cisbaikal_LNBA+Mongolia_N_North+China_YR_MN+Russia_Srubnaya	0.414974	Cisbaikal_LNBA	-0.0331132	0.24249	-0.136555	FALSE	6	FALSE	Russia_Aldy_Bel
Russia_Aldy_Bel	Tyumen_HG+BMAC+Cisbaikal_LNBA+Mongolia_N_North+China_YR_MN+Russia_Srubnaya	0.414974	Mongolia_N_North	0.31575	0.1956	1.61426	FALSE	6	FALSE	Russia_Aldy_Bel
Russia_Aldy_Bel	Tyumen_HG+BMAC+Cisbaikal_LNBA+Mongolia_N_North+China_YR_MN+Russia_Srubnaya	0.414974	China_YR_MN	-0.00863689	0.0828642	-0.104229	FALSE	6	FALSE	Russia_Aldy_Bel
Russia_Aldy_Bel	Tyumen_HG+BMAC+Cisbaikal_LNBA+Mongolia_N_North+China_YR_MN+Russia_Srubnaya	0.414974	Russia_Srubnaya	0.621539	0.116181	5.34975	FALSE	6	FALSE	Russia_Aldy_Bel
Russia_Aldy_Bel	Altai_N+BMAC+Germany_EN_LBK+Mongolia_N_North+China_YR_MN+Russia_Srubnaya	0.408097	Altai_N	0.167728	0.0708474	2.36746	FALSE	6	FALSE	Russia_Aldy_Bel
Russia_Aldy_Bel	Altai_N+BMAC+Germany_EN_LBK+Mongolia_N_North+China_YR_MN+Russia_Srubnaya	0.408097	BMAC	-0.00603663	0.0763859	-0.0790281	FALSE	6	FALSE	Russia_Aldy_Bel
Russia_Aldy_Bel	Altai_N+BMAC+Germany_EN_LBK+Mongolia_N_North+China_YR_MN+Russia_Srubnaya	0.408097	Germany_EN_LBK	0.0772733	0.11841	0.652591	FALSE	6	FALSE	Russia_Aldy_Bel
Russia_Aldy_Bel	Altai_N+BMAC+Germany_EN_LBK+Mongolia_N_North+China_YR_MN+Russia_Srubnaya	0.408097	Mongolia_N_North	0.240748	0.0668293	3.60243	FALSE	6	FALSE	Russia_Aldy_Bel
Russia_Aldy_Bel	Altai_N+BMAC+Germany_EN_LBK+Mongolia_N_North+China_YR_MN+Russia_Srubnaya	0.408097	China_YR_MN	-0.0212461	0.0695973	-0.305272	FALSE	6	FALSE	Russia_Aldy_Bel
Russia_Aldy_Bel	Altai_N+BMAC+Germany_EN_LBK+Mongolia_N_North+China_YR_MN+Russia_Srubnaya	0.408097	Russia_Srubnaya	0.541534	0.203298	2.66374	FALSE	6	FALSE	Russia_Aldy_Bel
Russia_Aldy_Bel	Tyumen_HG+Cisbaikal_LNBA+Mongolia_N_North+China_YR_MN+Yakutia_LNBA+Russia_Srubnaya	0.404598	Tyumen_HG	0.105361	0.127083	0.829073	FALSE	6	FALSE	Russia_Aldy_Bel
Russia_Aldy_Bel	Tyumen_HG+Cisbaikal_LNBA+Mongolia_N_North+China_YR_MN+Yakutia_LNBA+Russia_Srubnaya	0.404598	Cisbaikal_LNBA	0.110547	0.404629	0.273206	FALSE	6	FALSE	Russia_Aldy_Bel
Russia_Aldy_Bel	Tyumen_HG+Cisbaikal_LNBA+Mongolia_N_North+China_YR_MN+Yakutia_LNBA+Russia_Srubnaya	0.404598	Mongolia_N_North	0.28739	0.203341	1.41334	FALSE	6	FALSE	Russia_Aldy_Bel
Russia_Aldy_Bel	Tyumen_HG+Cisbaikal_LNBA+Mongolia_N_North+China_YR_MN+Yakutia_LNBA+Russia_Srubnaya	0.404598	China_YR_MN	-0.0390091	0.103637	-0.376401	FALSE	6	FALSE	Russia_Aldy_Bel
Russia_Aldy_Bel	Tyumen_HG+Cisbaikal_LNBA+Mongolia_N_North+China_YR_MN+Yakutia_LNBA+Russia_Srubnaya	0.404598	Yakutia_LNBA	-0.0545342	0.157966	-0.345227	FALSE	6	FALSE	Russia_Aldy_Bel
Russia_Aldy_Bel	Tyumen_HG+Cisbaikal_LNBA+Mongolia_N_North+China_YR_MN+Yakutia_LNBA+Russia_Srubnaya	0.404598	Russia_Srubnaya	0.590245	0.0568885	10.3755	FALSE	6	FALSE	Russia_Aldy_Bel
Russia_Aldy_Bel	Hungary_EN_HG_Koros+Cisbaikal_LNBA+Mongolia_N_North+China_YR_MN+Yakutia_LNBA+Russia_Srubnaya	0.403451	Hungary_EN_HG_Koros	0.119274	0.12336	0.966877	FALSE	6	FALSE	Russia_Aldy_Bel
Russia_Aldy_Bel	Hungary_EN_HG_Koros+Cisbaikal_LNBA+Mongolia_N_North+China_YR_MN+Yakutia_LNBA+Russia_Srubnaya	0.403451	Cisbaikal_LNBA	0.396932	0.121103	3.27764	FALSE	6	FALSE	Russia_Aldy_Bel
Russia_Aldy_Bel	Hungary_EN_HG_Koros+Cisbaikal_LNBA+Mongolia_N_North+China_YR_MN+Yakutia_LNBA+Russia_Srubnaya	0.403451	Mongolia_N_North	0.20073	0.149828	1.33974	FALSE	6	FALSE	Russia_Aldy_Bel
Russia_Aldy_Bel	Hungary_EN_HG_Koros+Cisbaikal_LNBA+Mongolia_N_North+China_YR_MN+Yakutia_LNBA+Russia_Srubnaya	0.403451	China_YR_MN	-0.101326	0.0885958	-1.14369	FALSE	6	FALSE	Russia_Aldy_Bel
Russia_Aldy_Bel	Hungary_EN_HG_Koros+Cisbaikal_LNBA+Mongolia_N_North+China_YR_MN+Yakutia_LNBA+Russia_Srubnaya	0.403451	Yakutia_LNBA	-0.143674	0.117886	-1.21875	FALSE	6	FALSE	Russia_Aldy_Bel
Russia_Aldy_Bel	Hungary_EN_HG_Koros+Cisbaikal_LNBA+Mongolia_N_North+China_YR_MN+Yakutia_LNBA+Russia_Srubnaya	0.403451	Russia_Srubnaya	0.528064	0.114295	4.62018	FALSE	6	FALSE	Russia_Aldy_Bel
Russia_Aldy_Bel	Tyumen_HG+BMAC+Mongolia_N_North+China_YR_MN+Yakutia_LNBA+Russia_Srubnaya	0.388742	Tyumen_HG	0.133322	0.043556	3.06094	FALSE	6	FALSE	Russia_Aldy_Bel
Russia_Aldy_Bel	Tyumen_HG+BMAC+Mongolia_N_North+China_YR_MN+Yakutia_LNBA+Russia_Srubnaya	0.388742	BMAC	-0.0188574	0.0759004	-0.24845	FALSE	6	FALSE	Russia_Aldy_Bel
Russia_Aldy_Bel	Tyumen_HG+BMAC+Mongolia_N_North+China_YR_MN+Yakutia_LNBA+Russia_Srubnaya	0.388742	Mongolia_N_North	0.276973	0.115846	2.39086	FALSE	6	FALSE	Russia_Aldy_Bel
Russia_Aldy_Bel	Tyumen_HG+BMAC+Mongolia_N_North+China_YR_MN+Yakutia_LNBA+Russia_Srubnaya	0.388742	China_YR_MN	0.0105105	0.0700555	0.15003	FALSE	6	FALSE	Russia_Aldy_Bel
Russia_Aldy_Bel	Tyumen_HG+BMAC+Mongolia_N_North+China_YR_MN+Yakutia_LNBA+Russia_Srubnaya	0.388742	Yakutia_LNBA	-0.00673859	0.0943872	-0.0713931	FALSE	6	FALSE	Russia_Aldy_Bel
Russia_Aldy_Bel	Tyumen_HG+BMAC+Mongolia_N_North+China_YR_MN+Yakutia_LNBA+Russia_Srubnaya	0.388742	Russia_Srubnaya	0.604791	0.1115	5.42411	FALSE	6	FALSE	Russia_Aldy_Bel
Russia_Aldy_Bel	BMAC+Hungary_EN_HG_Koros+Cisbaikal_LNBA+Mongolia_N_North+Yakutia_LNBA+Russia_Srubnaya	0.380597	BMAC	0.303598	0.37508	0.809421	FALSE	6	FALSE	Russia_Aldy_Bel
Russia_Aldy_Bel	BMAC+Hungary_EN_HG_Koros+Cisbaikal_LNBA+Mongolia_N_North+Yakutia_LNBA+Russia_Srubnaya	0.380597	Hungary_EN_HG_Koros	0.490108	0.523466	0.936275	FALSE	6	FALSE	Russia_Aldy_Bel
Russia_Aldy_Bel	BMAC+Hungary_EN_HG_Koros+Cisbaikal_LNBA+Mongolia_N_North+Yakutia_LNBA+Russia_Srubnaya	0.380597	Cisbaikal_LNBA	0.747729	0.451496	1.65611	FALSE	6	FALSE	Russia_Aldy_Bel
Russia_Aldy_Bel	BMAC+Hungary_EN_HG_Koros+Cisbaikal_LNBA+Mongolia_N_North+Yakutia_LNBA+Russia_Srubnaya	0.380597	Mongolia_N_North	-0.201175	0.339741	-0.592141	FALSE	6	FALSE	Russia_Aldy_Bel
Russia_Aldy_Bel	BMAC+Hungary_EN_HG_Koros+Cisbaikal_LNBA+Mongolia_N_North+Yakutia_LNBA+Russia_Srubnaya	0.380597	Yakutia_LNBA	-0.127054	0.126899	-1.00122	FALSE	6	FALSE	Russia_Aldy_Bel
Russia_Aldy_Bel	BMAC+Hungary_EN_HG_Koros+Cisbaikal_LNBA+Mongolia_N_North+Yakutia_LNBA+Russia_Srubnaya	0.380597	Russia_Srubnaya	-0.213206	0.962987	-0.2214	FALSE	6	FALSE	Russia_Aldy_Bel
Russia_Aldy_Bel	Hungary_EN_HG_Koros+EHG+Cisbaikal_LNBA+Mongolia_N_North+Yakutia_LNBA+Russia_Srubnaya	0.371521	Hungary_EN_HG_Koros	0.083767	0.1163	0.720269	FALSE	6	FALSE	Russia_Aldy_Bel
Russia_Aldy_Bel	Hungary_EN_HG_Koros+EHG+Cisbaikal_LNBA+Mongolia_N_North+Yakutia_LNBA+Russia_Srubnaya	0.371521	EHG	0.11615	0.120065	0.967391	FALSE	6	FALSE	Russia_Aldy_Bel
Russia_Aldy_Bel	Hungary_EN_HG_Koros+EHG+Cisbaikal_LNBA+Mongolia_N_North+Yakutia_LNBA+Russia_Srubnaya	0.371521	Cisbaikal_LNBA	0.187653	0.287679	0.652301	FALSE	6	FALSE	Russia_Aldy_Bel
Russia_Aldy_Bel	Hungary_EN_HG_Koros+EHG+Cisbaikal_LNBA+Mongolia_N_North+Yakutia_LNBA+Russia_Srubnaya	0.371521	Mongolia_N_North	0.177943	0.168438	1.05643	FALSE	6	FALSE	Russia_Aldy_Bel
Russia_Aldy_Bel	Hungary_EN_HG_Koros+EHG+Cisbaikal_LNBA+Mongolia_N_North+Yakutia_LNBA+Russia_Srubnaya	0.371521	Yakutia_LNBA	-0.0511147	0.130555	-0.391518	FALSE	6	FALSE	Russia_Aldy_Bel
Russia_Aldy_Bel	Hungary_EN_HG_Koros+EHG+Cisbaikal_LNBA+Mongolia_N_North+Yakutia_LNBA+Russia_Srubnaya	0.371521	Russia_Srubnaya	0.485601	0.127713	3.80229	FALSE	6	FALSE	Russia_Aldy_Bel
Russia_Aldy_Bel	Hungary_EN_HG_Koros+EHG+Mongolia_N_North+China_YR_MN+Yakutia_LNBA+Russia_Srubnaya	0.367146	Hungary_EN_HG_Koros	0.0947458	0.113679	0.833453	FALSE	6	FALSE	Russia_Aldy_Bel
Russia_Aldy_Bel	Hungary_EN_HG_Koros+EHG+Mongolia_N_North+China_YR_MN+Yakutia_LNBA+Russia_Srubnaya	0.367146	EHG	0.178826	0.052144	3.42946	FALSE	6	FALSE	Russia_Aldy_Bel
Russia_Aldy_Bel	Hungary_EN_HG_Koros+EHG+Mongolia_N_North+China_YR_MN+Yakutia_LNBA+Russia_Srubnaya	0.367146	Mongolia_N_North	0.300776	0.122704	2.45123	FALSE	6	FALSE	Russia_Aldy_Bel
Russia_Aldy_Bel	Hungary_EN_HG_Koros+EHG+Mongolia_N_North+China_YR_MN+Yakutia_LNBA+Russia_Srubnaya	0.367146	China_YR_MN	-0.0216233	0.0786541	-0.274917	FALSE	6	FALSE	Russia_Aldy_Bel
Russia_Aldy_Bel	Hungary_EN_HG_Koros+EHG+Mongolia_N_North+China_YR_MN+Yakutia_LNBA+Russia_Srubnaya	0.367146	Yakutia_LNBA	-0.00187712	0.0964751	-0.019457	FALSE	6	FALSE	Russia_Aldy_Bel
Russia_Aldy_Bel	Hungary_EN_HG_Koros+EHG+Mongolia_N_North+China_YR_MN+Yakutia_LNBA+Russia_Srubnaya	0.367146	Russia_Srubnaya	0.449152	0.10795	4.16076	FALSE	6	FALSE	Russia_Aldy_Bel
Russia_Aldy_Bel	Hungary_EN_HG_Koros+EHG+Cisbaikal_LNBA+Mongolia_N_North+China_YR_MN+Russia_Srubnaya	0.363351	Hungary_EN_HG_Koros	0.099802	0.119854	0.832694	FALSE	6	FALSE	Russia_Aldy_Bel
Russia_Aldy_Bel	Hungary_EN_HG_Koros+EHG+Cisbaikal_LNBA+Mongolia_N_North+China_YR_MN+Russia_Srubnaya	0.363351	EHG	0.12873	0.112047	1.14889	FALSE	6	FALSE	Russia_Aldy_Bel
Russia_Aldy_Bel	Hungary_EN_HG_Koros+EHG+Cisbaikal_LNBA+Mongolia_N_North+China_YR_MN+Russia_Srubnaya	0.363351	Cisbaikal_LNBA	0.108683	0.2123	0.511932	FALSE	6	FALSE	Russia_Aldy_Bel
Russia_Aldy_Bel	Hungary_EN_HG_Koros+EHG+Cisbaikal_LNBA+Mongolia_N_North+China_YR_MN+Russia_Srubnaya	0.363351	Mongolia_N_North	0.220638	0.175089	1.26015	FALSE	6	FALSE	Russia_Aldy_Bel
Russia_Aldy_Bel	Hungary_EN_HG_Koros+EHG+Cisbaikal_LNBA+Mongolia_N_North+China_YR_MN+Russia_Srubnaya	0.363351	China_YR_MN	-0.030577	0.0890702	-0.343291	FALSE	6	FALSE	Russia_Aldy_Bel
Russia_Aldy_Bel	Hungary_EN_HG_Koros+EHG+Cisbaikal_LNBA+Mongolia_N_North+China_YR_MN+Russia_Srubnaya	0.363351	Russia_Srubnaya	0.472724	0.125482	3.76726	FALSE	6	FALSE	Russia_Aldy_Bel
Russia_Aldy_Bel	BMAC+Hungary_EN_HG_Koros+EHG+Mongolia_N_North+China_YR_MN+Russia_Srubnaya	0.343352	BMAC	0.069125	0.109384	0.631948	FALSE	6	FALSE	Russia_Aldy_Bel
Russia_Aldy_Bel	BMAC+Hungary_EN_HG_Koros+EHG+Mongolia_N_North+China_YR_MN+Russia_Srubnaya	0.343352	Hungary_EN_HG_Koros	0.16696	0.151469	1.10228	FALSE	6	FALSE	Russia_Aldy_Bel
Russia_Aldy_Bel	BMAC+Hungary_EN_HG_Koros+EHG+Mongolia_N_North+China_YR_MN+Russia_Srubnaya	0.343352	EHG	0.20938	0.067039	3.12325	FALSE	6	FALSE	Russia_Aldy_Bel
Russia_Aldy_Bel	BMAC+Hungary_EN_HG_Koros+EHG+Mongolia_N_North+China_YR_MN+Russia_Srubnaya	0.343352	Mongolia_N_North	0.296412	0.069597	4.25898	FALSE	6	FALSE	Russia_Aldy_Bel
Russia_Aldy_Bel	BMAC+Hungary_EN_HG_Koros+EHG+Mongolia_N_North+China_YR_MN+Russia_Srubnaya	0.343352	China_YR_MN	-0.0202085	0.0762913	-0.264886	FALSE	6	FALSE	Russia_Aldy_Bel
Russia_Aldy_Bel	BMAC+Hungary_EN_HG_Koros+EHG+Mongolia_N_North+China_YR_MN+Russia_Srubnaya	0.343352	Russia_Srubnaya	0.278331	0.282067	0.986758	FALSE	6	FALSE	Russia_Aldy_Bel
Russia_Aldy_Bel	EHG+Cisbaikal_LNBA+Mongolia_N_North+China_YR_MN+Yakutia_LNBA+Russia_Srubnaya	0.338073	EHG	0.0694688	0.154144	0.450676	FALSE	6	FALSE	Russia_Aldy_Bel
Russia_Aldy_Bel	EHG+Cisbaikal_LNBA+Mongolia_N_North+China_YR_MN+Yakutia_LNBA+Russia_Srubnaya	0.338073	Cisbaikal_LNBA	0.277505	0.350906	0.790822	FALSE	6	FALSE	Russia_Aldy_Bel
Russia_Aldy_Bel	EHG+Cisbaikal_LNBA+Mongolia_N_North+China_YR_MN+Yakutia_LNBA+Russia_Srubnaya	0.338073	Mongolia_N_North	0.219537	0.180358	1.21723	FALSE	6	FALSE	Russia_Aldy_Bel
Russia_Aldy_Bel	EHG+Cisbaikal_LNBA+Mongolia_N_North+China_YR_MN+Yakutia_LNBA+Russia_Srubnaya	0.338073	China_YR_MN	-0.0587571	0.105228	-0.558377	FALSE	6	FALSE	Russia_Aldy_Bel
Russia_Aldy_Bel	EHG+Cisbaikal_LNBA+Mongolia_N_North+China_YR_MN+Yakutia_LNBA+Russia_Srubnaya	0.338073	Yakutia_LNBA	-0.0999883	0.15843	-0.631121	FALSE	6	FALSE	Russia_Aldy_Bel
Russia_Aldy_Bel	EHG+Cisbaikal_LNBA+Mongolia_N_North+China_YR_MN+Yakutia_LNBA+Russia_Srubnaya	0.338073	Russia_Srubnaya	0.592235	0.0955181	6.20024	FALSE	6	FALSE	Russia_Aldy_Bel
Russia_Aldy_Bel	Altai_N+Hungary_EN_HG_Koros+EHG+Cisbaikal_LNBA+Yakutia_LNBA+Russia_Srubnaya	0.33597	Altai_N	0.0729554	0.105348	0.692516	FALSE	6	FALSE	Russia_Aldy_Bel
Russia_Aldy_Bel	Altai_N+Hungary_EN_HG_Koros+EHG+Cisbaikal_LNBA+Yakutia_LNBA+Russia_Srubnaya	0.33597	Hungary_EN_HG_Koros	0.107301	0.124152	0.864271	FALSE	6	FALSE	Russia_Aldy_Bel
Russia_Aldy_Bel	Altai_N+Hungary_EN_HG_Koros+EHG+Cisbaikal_LNBA+Yakutia_LNBA+Russia_Srubnaya	0.33597	EHG	-0.0395795	0.107285	-0.368919	FALSE	6	FALSE	Russia_Aldy_Bel
Russia_Aldy_Bel	Altai_N+Hungary_EN_HG_Koros+EHG+Cisbaikal_LNBA+Yakutia_LNBA+Russia_Srubnaya	0.33597	Cisbaikal_LNBA	0.346389	0.194858	1.77765	FALSE	6	FALSE	Russia_Aldy_Bel
Russia_Aldy_Bel	Altai_N+Hungary_EN_HG_Koros+EHG+Cisbaikal_LNBA+Yakutia_LNBA+Russia_Srubnaya	0.33597	Yakutia_LNBA	-0.0325114	0.139136	-0.233667	FALSE	6	FALSE	Russia_Aldy_Bel
Russia_Aldy_Bel	Altai_N+Hungary_EN_HG_Koros+EHG+Cisbaikal_LNBA+Yakutia_LNBA+Russia_Srubnaya	0.33597	Russia_Srubnaya	0.545446	0.122811	4.44133	FALSE	6	FALSE	Russia_Aldy_Bel
Russia_Aldy_Bel	BMAC+Hungary_EN_HG_Koros+Cisbaikal_LNBA+Mongolia_N_North+China_YR_MN+Russia_Srubnaya	0.332334	BMAC	0.267201	0.365724	0.730609	FALSE	6	FALSE	Russia_Aldy_Bel
Russia_Aldy_Bel	BMAC+Hungary_EN_HG_Koros+Cisbaikal_LNBA+Mongolia_N_North+China_YR_MN+Russia_Srubnaya	0.332334	Hungary_EN_HG_Koros	0.472362	0.5293	0.892427	FALSE	6	FALSE	Russia_Aldy_Bel
Russia_Aldy_Bel	BMAC+Hungary_EN_HG_Koros+Cisbaikal_LNBA+Mongolia_N_North+China_YR_MN+Russia_Srubnaya	0.332334	Cisbaikal_LNBA	0.592925	0.423779	1.39914	FALSE	6	FALSE	Russia_Aldy_Bel
Russia_Aldy_Bel	BMAC+Hungary_EN_HG_Koros+Cisbaikal_LNBA+Mongolia_N_North+China_YR_MN+Russia_Srubnaya	0.332334	Mongolia_N_North	-0.134197	0.366983	-0.365677	FALSE	6	FALSE	Russia_Aldy_Bel
Russia_Aldy_Bel	BMAC+Hungary_EN_HG_Koros+Cisbaikal_LNBA+Mongolia_N_North+China_YR_MN+Russia_Srubnaya	0.332334	China_YR_MN	-0.0682935	0.0879966	-0.776093	FALSE	6	FALSE	Russia_Aldy_Bel
Russia_Aldy_Bel	BMAC+Hungary_EN_HG_Koros+Cisbaikal_LNBA+Mongolia_N_North+China_YR_MN+Russia_Srubnaya	0.332334	Russia_Srubnaya	-0.129997	0.953343	-0.136359	FALSE	6	FALSE	Russia_Aldy_Bel
Russia_Aldy_Bel	Altai_N+Germany_EN_LBK+Hungary_EN_HG_Koros+Cisbaikal_LNBA+Yakutia_LNBA+Russia_Srubnaya	0.329976	Altai_N	0.0153904	0.105218	0.146272	FALSE	6	FALSE	Russia_Aldy_Bel
Russia_Aldy_Bel	Altai_N+Germany_EN_LBK+Hungary_EN_HG_Koros+Cisbaikal_LNBA+Yakutia_LNBA+Russia_Srubnaya	0.329976	Germany_EN_LBK	-0.043018	0.177574	-0.242254	FALSE	6	FALSE	Russia_Aldy_Bel
Russia_Aldy_Bel	Altai_N+Germany_EN_LBK+Hungary_EN_HG_Koros+Cisbaikal_LNBA+Yakutia_LNBA+Russia_Srubnaya	0.329976	Hungary_EN_HG_Koros	0.142176	0.18423	0.771733	FALSE	6	FALSE	Russia_Aldy_Bel
Russia_Aldy_Bel	Altai_N+Germany_EN_LBK+Hungary_EN_HG_Koros+Cisbaikal_LNBA+Yakutia_LNBA+Russia_Srubnaya	0.329976	Cisbaikal_LNBA	0.365835	0.191244	1.91292	FALSE	6	FALSE	Russia_Aldy_Bel
Russia_Aldy_Bel	Altai_N+Germany_EN_LBK+Hungary_EN_HG_Koros+Cisbaikal_LNBA+Yakutia_LNBA+Russia_Srubnaya	0.329976	Yakutia_LNBA	-0.0274256	0.136219	-0.201334	FALSE	6	FALSE	Russia_Aldy_Bel
Russia_Aldy_Bel	Altai_N+Germany_EN_LBK+Hungary_EN_HG_Koros+Cisbaikal_LNBA+Yakutia_LNBA+Russia_Srubnaya	0.329976	Russia_Srubnaya	0.547042	0.146941	3.72286	FALSE	6	FALSE	Russia_Aldy_Bel
Russia_Aldy_Bel	Hungary_EN_HG_Koros+EHG+Cisbaikal_LNBA+China_YR_MN+Yakutia_LNBA+Russia_Srubnaya	0.325825	Hungary_EN_HG_Koros	0.107976	0.126317	0.854799	FALSE	6	FALSE	Russia_Aldy_Bel
Russia_Aldy_Bel	Hungary_EN_HG_Koros+EHG+Cisbaikal_LNBA+China_YR_MN+Yakutia_LNBA+Russia_Srubnaya	0.325825	EHG	-0.0311367	0.13507	-0.230523	FALSE	6	FALSE	Russia_Aldy_Bel
Russia_Aldy_Bel	Hungary_EN_HG_Koros+EHG+Cisbaikal_LNBA+China_YR_MN+Yakutia_LNBA+Russia_Srubnaya	0.325825	Cisbaikal_LNBA	0.518226	0.292235	1.77332	FALSE	6	FALSE	Russia_Aldy_Bel
Russia_Aldy_Bel	Hungary_EN_HG_Koros+EHG+Cisbaikal_LNBA+China_YR_MN+Yakutia_LNBA+Russia_Srubnaya	0.325825	China_YR_MN	-0.0380106	0.108598	-0.350013	FALSE	6	FALSE	Russia_Aldy_Bel
Russia_Aldy_Bel	Hungary_EN_HG_Koros+EHG+Cisbaikal_LNBA+China_YR_MN+Yakutia_LNBA+Russia_Srubnaya	0.325825	Yakutia_LNBA	-0.105169	0.164166	-0.640631	FALSE	6	FALSE	Russia_Aldy_Bel
Russia_Aldy_Bel	Hungary_EN_HG_Koros+EHG+Cisbaikal_LNBA+China_YR_MN+Yakutia_LNBA+Russia_Srubnaya	0.325825	Russia_Srubnaya	0.548116	0.134059	4.08863	FALSE	6	FALSE	Russia_Aldy_Bel
Russia_Aldy_Bel	Altai_N+Hungary_EN_HG_Koros+EHG+Cisbaikal_LNBA+China_YR_MN+Russia_Srubnaya	0.324773	Altai_N	0.0781513	0.0969197	0.806351	FALSE	6	FALSE	Russia_Aldy_Bel
Russia_Aldy_Bel	Altai_N+Hungary_EN_HG_Koros+EHG+Cisbaikal_LNBA+China_YR_MN+Russia_Srubnaya	0.324773	Hungary_EN_HG_Koros	0.115449	0.127057	0.908635	FALSE	6	FALSE	Russia_Aldy_Bel
Russia_Aldy_Bel	Altai_N+Hungary_EN_HG_Koros+EHG+Cisbaikal_LNBA+China_YR_MN+Russia_Srubnaya	0.324773	EHG	-0.0358428	0.124243	-0.28849	FALSE	6	FALSE	Russia_Aldy_Bel
Russia_Aldy_Bel	Altai_N+Hungary_EN_HG_Koros+EHG+Cisbaikal_LNBA+China_YR_MN+Russia_Srubnaya	0.324773	Cisbaikal_LNBA	0.30309	0.113239	2.67655	FALSE	6	FALSE	Russia_Aldy_Bel
Russia_Aldy_Bel	Altai_N+Hungary_EN_HG_Koros+EHG+Cisbaikal_LNBA+China_YR_MN+Russia_Srubnaya	0.324773	China_YR_MN	0.00139422	0.0835239	0.0166925	FALSE	6	FALSE	Russia_Aldy_Bel
Russia_Aldy_Bel	Altai_N+Hungary_EN_HG_Koros+EHG+Cisbaikal_LNBA+China_YR_MN+Russia_Srubnaya	0.324773	Russia_Srubnaya	0.537758	0.123942	4.33879	FALSE	6	FALSE	Russia_Aldy_Bel
Russia_Aldy_Bel	Altai_N+Germany_EN_LBK+Hungary_EN_HG_Koros+EHG+Yakutia_LNBA+Russia_Srubnaya	0.31646	Altai_N	0.13408	0.111086	1.20699	FALSE	6	FALSE	Russia_Aldy_Bel
Russia_Aldy_Bel	Altai_N+Germany_EN_LBK+Hungary_EN_HG_Koros+EHG+Yakutia_LNBA+Russia_Srubnaya	0.31646	Germany_EN_LBK	-0.545288	0.771541	-0.706752	FALSE	6	FALSE	Russia_Aldy_Bel
Russia_Aldy_Bel	Altai_N+Germany_EN_LBK+Hungary_EN_HG_Koros+EHG+Yakutia_LNBA+Russia_Srubnaya	0.31646	Hungary_EN_HG_Koros	0.591897	0.732031	0.808568	FALSE	6	FALSE	Russia_Aldy_Bel
Russia_Aldy_Bel	Altai_N+Germany_EN_LBK+Hungary_EN_HG_Koros+EHG+Yakutia_LNBA+Russia_Srubnaya	0.31646	EHG	-0.336571	0.43422	-0.775116	FALSE	6	FALSE	Russia_Aldy_Bel
Russia_Aldy_Bel	Altai_N+Germany_EN_LBK+Hungary_EN_HG_Koros+EHG+Yakutia_LNBA+Russia_Srubnaya	0.31646	Yakutia_LNBA	0.215207	0.0453261	4.74796	FALSE	6	FALSE	Russia_Aldy_Bel
Russia_Aldy_Bel	Altai_N+Germany_EN_LBK+Hungary_EN_HG_Koros+EHG+Yakutia_LNBA+Russia_Srubnaya	0.31646	Russia_Srubnaya	0.940675	0.538114	1.7481	FALSE	6	FALSE	Russia_Aldy_Bel
Russia_Aldy_Bel	Altai_N+Germany_EN_LBK+Hungary_EN_HG_Koros+Cisbaikal_LNBA+China_YR_MN+Russia_Srubnaya	0.314735	Altai_N	0.0308814	0.0968739	0.318779	FALSE	6	FALSE	Russia_Aldy_Bel
Russia_Aldy_Bel	Altai_N+Germany_EN_LBK+Hungary_EN_HG_Koros+Cisbaikal_LNBA+China_YR_MN+Russia_Srubnaya	0.314735	Germany_EN_LBK	-0.0683021	0.190596	-0.358361	FALSE	6	FALSE	Russia_Aldy_Bel
Russia_Aldy_Bel	Altai_N+Germany_EN_LBK+Hungary_EN_HG_Koros+Cisbaikal_LNBA+China_YR_MN+Russia_Srubnaya	0.314735	Hungary_EN_HG_Koros	0.161282	0.186224	0.866065	FALSE	6	FALSE	Russia_Aldy_Bel
Russia_Aldy_Bel	Altai_N+Germany_EN_LBK+Hungary_EN_HG_Koros+Cisbaikal_LNBA+China_YR_MN+Russia_Srubnaya	0.314735	Cisbaikal_LNBA	0.286072	0.110522	2.58838	FALSE	6	FALSE	Russia_Aldy_Bel
Russia_Aldy_Bel	Altai_N+Germany_EN_LBK+Hungary_EN_HG_Koros+Cisbaikal_LNBA+China_YR_MN+Russia_Srubnaya	0.314735	China_YR_MN	0.0331829	0.0768043	0.432045	FALSE	6	FALSE	Russia_Aldy_Bel
Russia_Aldy_Bel	Altai_N+Germany_EN_LBK+Hungary_EN_HG_Koros+Cisbaikal_LNBA+China_YR_MN+Russia_Srubnaya	0.314735	Russia_Srubnaya	0.556884	0.15157	3.6741	FALSE	6	FALSE	Russia_Aldy_Bel
Russia_Aldy_Bel	Tyumen_HG+BMAC+Germany_EN_LBK+EHG+Cisbaikal_LNBA+Russia_Srubnaya	0.312166	Tyumen_HG	0.460483	1.43842	0.32013	FALSE	6	FALSE	Russia_Aldy_Bel
Russia_Aldy_Bel	Tyumen_HG+BMAC+Germany_EN_LBK+EHG+Cisbaikal_LNBA+Russia_Srubnaya	0.312166	BMAC	0.19936	0.666195	0.299251	FALSE	6	FALSE	Russia_Aldy_Bel
Russia_Aldy_Bel	Tyumen_HG+BMAC+Germany_EN_LBK+EHG+Cisbaikal_LNBA+Russia_Srubnaya	0.312166	Germany_EN_LBK	0.514552	1.69167	0.304168	FALSE	6	FALSE	Russia_Aldy_Bel
Russia_Aldy_Bel	Tyumen_HG+BMAC+Germany_EN_LBK+EHG+Cisbaikal_LNBA+Russia_Srubnaya	0.312166	EHG	-0.178237	0.692337	-0.257443	FALSE	6	FALSE	Russia_Aldy_Bel
Russia_Aldy_Bel	Tyumen_HG+BMAC+Germany_EN_LBK+EHG+Cisbaikal_LNBA+Russia_Srubnaya	0.312166	Cisbaikal_LNBA	0.325055	0.0530762	6.12432	FALSE	6	FALSE	Russia_Aldy_Bel
Russia_Aldy_Bel	Tyumen_HG+BMAC+Germany_EN_LBK+EHG+Cisbaikal_LNBA+Russia_Srubnaya	0.312166	Russia_Srubnaya	-0.321212	3.11803	-0.103018	FALSE	6	FALSE	Russia_Aldy_Bel
Russia_Aldy_Bel	Germany_EN_LBK+EHG+Cisbaikal_LNBA+Mongolia_N_North+Yakutia_LNBA+Russia_Srubnaya	0.311349	Germany_EN_LBK	0.0184059	0.123581	0.148939	FALSE	6	FALSE	Russia_Aldy_Bel
Russia_Aldy_Bel	Germany_EN_LBK+EHG+Cisbaikal_LNBA+Mongolia_N_North+Yakutia_LNBA+Russia_Srubnaya	0.311349	EHG	0.130044	0.127288	1.02165	FALSE	6	FALSE	Russia_Aldy_Bel
Russia_Aldy_Bel	Germany_EN_LBK+EHG+Cisbaikal_LNBA+Mongolia_N_North+Yakutia_LNBA+Russia_Srubnaya	0.311349	Cisbaikal_LNBA	0.179181	0.275018	0.651526	FALSE	6	FALSE	Russia_Aldy_Bel
Russia_Aldy_Bel	Germany_EN_LBK+EHG+Cisbaikal_LNBA+Mongolia_N_North+Yakutia_LNBA+Russia_Srubnaya	0.311349	Mongolia_N_North	0.191787	0.16102	1.19108	FALSE	6	FALSE	Russia_Aldy_Bel
Russia_Aldy_Bel	Germany_EN_LBK+EHG+Cisbaikal_LNBA+Mongolia_N_North+Yakutia_LNBA+Russia_Srubnaya	0.311349	Yakutia_LNBA	-0.0522863	0.127716	-0.409396	FALSE	6	FALSE	Russia_Aldy_Bel
Russia_Aldy_Bel	Germany_EN_LBK+EHG+Cisbaikal_LNBA+Mongolia_N_North+Yakutia_LNBA+Russia_Srubnaya	0.311349	Russia_Srubnaya	0.532868	0.195999	2.71873	FALSE	6	FALSE	Russia_Aldy_Bel
Russia_Aldy_Bel	BMAC+EHG+Cisbaikal_LNBA+Mongolia_N_North+Yakutia_LNBA+Russia_Srubnaya	0.306497	BMAC	-0.00117433	0.0818979	-0.0143389	FALSE	6	FALSE	Russia_Aldy_Bel
Russia_Aldy_Bel	BMAC+EHG+Cisbaikal_LNBA+Mongolia_N_North+Yakutia_LNBA+Russia_Srubnaya	0.306497	EHG	0.119628	0.112171	1.06648	FALSE	6	FALSE	Russia_Aldy_Bel
Russia_Aldy_Bel	BMAC+EHG+Cisbaikal_LNBA+Mongolia_N_North+Yakutia_LNBA+Russia_Srubnaya	0.306497	Cisbaikal_LNBA	0.177944	0.272031	0.654131	FALSE	6	FALSE	Russia_Aldy_Bel
Russia_Aldy_Bel	BMAC+EHG+Cisbaikal_LNBA+Mongolia_N_North+Yakutia_LNBA+Russia_Srubnaya	0.306497	Mongolia_N_North	0.189528	0.160391	1.18166	FALSE	6	FALSE	Russia_Aldy_Bel
Russia_Aldy_Bel	BMAC+EHG+Cisbaikal_LNBA+Mongolia_N_North+Yakutia_LNBA+Russia_Srubnaya	0.306497	Yakutia_LNBA	-0.048176	0.126535	-0.380731	FALSE	6	FALSE	Russia_Aldy_Bel
Russia_Aldy_Bel	BMAC+EHG+Cisbaikal_LNBA+Mongolia_N_North+Yakutia_LNBA+Russia_Srubnaya	0.306497	Russia_Srubnaya	0.56225	0.13098	4.29264	FALSE	6	FALSE	Russia_Aldy_Bel
Russia_Aldy_Bel	Altai_N+Tyumen_HG+Hungary_EN_HG_Koros+Cisbaikal_LNBA+Yakutia_LNBA+Russia_Srubnaya	0.306341	Altai_N	0.0546728	0.126886	0.430881	FALSE	6	FALSE	Russia_Aldy_Bel
Russia_Aldy_Bel	Altai_N+Tyumen_HG+Hungary_EN_HG_Koros+Cisbaikal_LNBA+Yakutia_LNBA+Russia_Srubnaya	0.306341	Tyumen_HG	-0.00780598	0.0927178	-0.0841907	FALSE	6	FALSE	Russia_Aldy_Bel
Russia_Aldy_Bel	Altai_N+Tyumen_HG+Hungary_EN_HG_Koros+Cisbaikal_LNBA+Yakutia_LNBA+Russia_Srubnaya	0.306341	Hungary_EN_HG_Koros	0.0962622	0.122777	0.784041	FALSE	6	FALSE	Russia_Aldy_Bel
Russia_Aldy_Bel	Altai_N+Tyumen_HG+Hungary_EN_HG_Koros+Cisbaikal_LNBA+Yakutia_LNBA+Russia_Srubnaya	0.306341	Cisbaikal_LNBA	0.34271	0.199834	1.71497	FALSE	6	FALSE	Russia_Aldy_Bel
Russia_Aldy_Bel	Altai_N+Tyumen_HG+Hungary_EN_HG_Koros+Cisbaikal_LNBA+Yakutia_LNBA+Russia_Srubnaya	0.306341	Yakutia_LNBA	-0.022034	0.138917	-0.158612	FALSE	6	FALSE	Russia_Aldy_Bel
Russia_Aldy_Bel	Altai_N+Tyumen_HG+Hungary_EN_HG_Koros+Cisbaikal_LNBA+Yakutia_LNBA+Russia_Srubnaya	0.306341	Russia_Srubnaya	0.536195	0.12315	4.35398	FALSE	6	FALSE	Russia_Aldy_Bel
Russia_Aldy_Bel	BMAC+Germany_EN_LBK+EHG+Mongolia_N_North+Yakutia_LNBA+Russia_Srubnaya	0.30584	BMAC	-0.0139799	0.112429	-0.124344	FALSE	6	FALSE	Russia_Aldy_Bel
Russia_Aldy_Bel	BMAC+Germany_EN_LBK+EHG+Mongolia_N_North+Yakutia_LNBA+Russia_Srubnaya	0.30584	Germany_EN_LBK	0.00920997	0.157252	0.0585681	FALSE	6	FALSE	Russia_Aldy_Bel
Russia_Aldy_Bel	BMAC+Germany_EN_LBK+EHG+Mongolia_N_North+Yakutia_LNBA+Russia_Srubnaya	0.30584	EHG	0.18002	0.135928	1.32438	FALSE	6	FALSE	Russia_Aldy_Bel
Russia_Aldy_Bel	BMAC+Germany_EN_LBK+EHG+Mongolia_N_North+Yakutia_LNBA+Russia_Srubnaya	0.30584	Mongolia_N_North	0.27626	0.0868354	3.18142	FALSE	6	FALSE	Russia_Aldy_Bel
Russia_Aldy_Bel	BMAC+Germany_EN_LBK+EHG+Mongolia_N_North+Yakutia_LNBA+Russia_Srubnaya	0.30584	Yakutia_LNBA	0.00407707	0.0936965	0.0435136	FALSE	6	FALSE	Russia_Aldy_Bel
Russia_Aldy_Bel	BMAC+Germany_EN_LBK+EHG+Mongolia_N_North+Yakutia_LNBA+Russia_Srubnaya	0.30584	Russia_Srubnaya	0.544412	0.384395	1.41629	FALSE	6	FALSE	Russia_Aldy_Bel
Russia_Aldy_Bel	Altai_N+Tyumen_HG+Hungary_EN_HG_Koros+Cisbaikal_LNBA+China_YR_MN+Russia_Srubnaya	0.299682	Altai_N	0.0617919	0.116542	0.530211	FALSE	6	FALSE	Russia_Aldy_Bel
Russia_Aldy_Bel	Altai_N+Tyumen_HG+Hungary_EN_HG_Koros+Cisbaikal_LNBA+China_YR_MN+Russia_Srubnaya	0.299682	Tyumen_HG	-0.00536061	0.1088	-0.0492703	FALSE	6	FALSE	Russia_Aldy_Bel
Russia_Aldy_Bel	Altai_N+Tyumen_HG+Hungary_EN_HG_Koros+Cisbaikal_LNBA+China_YR_MN+Russia_Srubnaya	0.299682	Hungary_EN_HG_Koros	0.103153	0.12145	0.849348	FALSE	6	FALSE	Russia_Aldy_Bel
Russia_Aldy_Bel	Altai_N+Tyumen_HG+Hungary_EN_HG_Koros+Cisbaikal_LNBA+China_YR_MN+Russia_Srubnaya	0.299682	Cisbaikal_LNBA	0.302222	0.111844	2.70218	FALSE	6	FALSE	Russia_Aldy_Bel
Russia_Aldy_Bel	Altai_N+Tyumen_HG+Hungary_EN_HG_Koros+Cisbaikal_LNBA+China_YR_MN+Russia_Srubnaya	0.299682	China_YR_MN	0.00887398	0.0839775	0.105671	FALSE	6	FALSE	Russia_Aldy_Bel
Russia_Aldy_Bel	Altai_N+Tyumen_HG+Hungary_EN_HG_Koros+Cisbaikal_LNBA+China_YR_MN+Russia_Srubnaya	0.299682	Russia_Srubnaya	0.52932	0.124388	4.2554	FALSE	6	FALSE	Russia_Aldy_Bel
Russia_Aldy_Bel	Germany_EN_LBK+Hungary_EN_HG_Koros+Cisbaikal_LNBA+China_YR_MN+Yakutia_LNBA+Russia_Srubnaya	0.294915	Germany_EN_LBK	-0.0596768	0.177794	-0.335652	FALSE	6	FALSE	Russia_Aldy_Bel
Russia_Aldy_Bel	Germany_EN_LBK+Hungary_EN_HG_Koros+Cisbaikal_LNBA+China_YR_MN+Yakutia_LNBA+Russia_Srubnaya	0.294915	Hungary_EN_HG_Koros	0.15585	0.189149	0.823956	FALSE	6	FALSE	Russia_Aldy_Bel
Russia_Aldy_Bel	Germany_EN_LBK+Hungary_EN_HG_Koros+Cisbaikal_LNBA+China_YR_MN+Yakutia_LNBA+Russia_Srubnaya	0.294915	Cisbaikal_LNBA	0.366937	0.236145	1.55386	FALSE	6	FALSE	Russia_Aldy_Bel
Russia_Aldy_Bel	Germany_EN_LBK+Hungary_EN_HG_Koros+Cisbaikal_LNBA+China_YR_MN+Yakutia_LNBA+Russia_Srubnaya	0.294915	China_YR_MN	0.0176112	0.0856606	0.205593	FALSE	6	FALSE	Russia_Aldy_Bel
Russia_Aldy_Bel	Germany_EN_LBK+Hungary_EN_HG_Koros+Cisbaikal_LNBA+China_YR_MN+Yakutia_LNBA+Russia_Srubnaya	0.294915	Yakutia_LNBA	-0.0351109	0.140774	-0.249413	FALSE	6	FALSE	Russia_Aldy_Bel
Russia_Aldy_Bel	Germany_EN_LBK+Hungary_EN_HG_Koros+Cisbaikal_LNBA+China_YR_MN+Yakutia_LNBA+Russia_Srubnaya	0.294915	Russia_Srubnaya	0.554389	0.136359	4.06565	FALSE	6	FALSE	Russia_Aldy_Bel
Russia_Aldy_Bel	Altai_N+Hungary_EN_HG_Koros+Cisbaikal_LNBA+China_YR_MN+Yakutia_LNBA+Russia_Srubnaya	0.291756	Altai_N	0.0324814	0.103663	0.313338	FALSE	6	FALSE	Russia_Aldy_Bel
Russia_Aldy_Bel	Altai_N+Hungary_EN_HG_Koros+Cisbaikal_LNBA+China_YR_MN+Yakutia_LNBA+Russia_Srubnaya	0.291756	Hungary_EN_HG_Koros	0.0994199	0.122462	0.811842	FALSE	6	FALSE	Russia_Aldy_Bel
Russia_Aldy_Bel	Altai_N+Hungary_EN_HG_Koros+Cisbaikal_LNBA+China_YR_MN+Yakutia_LNBA+Russia_Srubnaya	0.291756	Cisbaikal_LNBA	0.369094	0.306946	1.20247	FALSE	6	FALSE	Russia_Aldy_Bel
Russia_Aldy_Bel	Altai_N+Hungary_EN_HG_Koros+Cisbaikal_LNBA+China_YR_MN+Yakutia_LNBA+Russia_Srubnaya	0.291756	China_YR_MN	0.00504881	0.0839164	0.0601647	FALSE	6	FALSE	Russia_Aldy_Bel
Russia_Aldy_Bel	Altai_N+Hungary_EN_HG_Koros+Cisbaikal_LNBA+China_YR_MN+Yakutia_LNBA+Russia_Srubnaya	0.291756	Yakutia_LNBA	-0.0348217	0.163789	-0.212601	FALSE	6	FALSE	Russia_Aldy_Bel
Russia_Aldy_Bel	Altai_N+Hungary_EN_HG_Koros+Cisbaikal_LNBA+China_YR_MN+Yakutia_LNBA+Russia_Srubnaya	0.291756	Russia_Srubnaya	0.528777	0.116657	4.53274	FALSE	6	FALSE	Russia_Aldy_Bel
Russia_Aldy_Bel	Tyumen_HG+Germany_EN_LBK+EHG+Cisbaikal_LNBA+Yakutia_LNBA+Russia_Srubnaya	0.291534	Tyumen_HG	0.179588	0.40155	0.447238	FALSE	6	FALSE	Russia_Aldy_Bel
Russia_Aldy_Bel	Tyumen_HG+Germany_EN_LBK+EHG+Cisbaikal_LNBA+Yakutia_LNBA+Russia_Srubnaya	0.291534	Germany_EN_LBK	0.107787	0.243443	0.442761	FALSE	6	FALSE	Russia_Aldy_Bel
Russia_Aldy_Bel	Tyumen_HG+Germany_EN_LBK+EHG+Cisbaikal_LNBA+Yakutia_LNBA+Russia_Srubnaya	0.291534	EHG	-0.15869	0.444872	-0.356709	FALSE	6	FALSE	Russia_Aldy_Bel
Russia_Aldy_Bel	Tyumen_HG+Germany_EN_LBK+EHG+Cisbaikal_LNBA+Yakutia_LNBA+Russia_Srubnaya	0.291534	Cisbaikal_LNBA	0.412034	0.155586	2.64827	FALSE	6	FALSE	Russia_Aldy_Bel
Russia_Aldy_Bel	Tyumen_HG+Germany_EN_LBK+EHG+Cisbaikal_LNBA+Yakutia_LNBA+Russia_Srubnaya	0.291534	Yakutia_LNBA	-0.0595458	0.128082	-0.464904	FALSE	6	FALSE	Russia_Aldy_Bel
Russia_Aldy_Bel	Tyumen_HG+Germany_EN_LBK+EHG+Cisbaikal_LNBA+Yakutia_LNBA+Russia_Srubnaya	0.291534	Russia_Srubnaya	0.518826	0.256587	2.02203	FALSE	6	FALSE	Russia_Aldy_Bel
Russia_Aldy_Bel	Tyumen_HG+Hungary_EN_HG_Koros+Cisbaikal_LNBA+China_YR_MN+Yakutia_LNBA+Russia_Srubnaya	0.290588	Tyumen_HG	0.00880288	0.0924076	0.0952614	FALSE	6	FALSE	Russia_Aldy_Bel
Russia_Aldy_Bel	Tyumen_HG+Hungary_EN_HG_Koros+Cisbaikal_LNBA+China_YR_MN+Yakutia_LNBA+Russia_Srubnaya	0.290588	Hungary_EN_HG_Koros	0.0984762	0.123247	0.799012	FALSE	6	FALSE	Russia_Aldy_Bel
Russia_Aldy_Bel	Tyumen_HG+Hungary_EN_HG_Koros+Cisbaikal_LNBA+China_YR_MN+Yakutia_LNBA+Russia_Srubnaya	0.290588	Cisbaikal_LNBA	0.434072	0.27891	1.55632	FALSE	6	FALSE	Russia_Aldy_Bel
Russia_Aldy_Bel	Tyumen_HG+Hungary_EN_HG_Koros+Cisbaikal_LNBA+China_YR_MN+Yakutia_LNBA+Russia_Srubnaya	0.290588	China_YR_MN	-0.0114884	0.102812	-0.111742	FALSE	6	FALSE	Russia_Aldy_Bel
Russia_Aldy_Bel	Tyumen_HG+Hungary_EN_HG_Koros+Cisbaikal_LNBA+China_YR_MN+Yakutia_LNBA+Russia_Srubnaya	0.290588	Yakutia_LNBA	-0.0617752	0.155811	-0.396476	FALSE	6	FALSE	Russia_Aldy_Bel
Russia_Aldy_Bel	Tyumen_HG+Hungary_EN_HG_Koros+Cisbaikal_LNBA+China_YR_MN+Yakutia_LNBA+Russia_Srubnaya	0.290588	Russia_Srubnaya	0.531912	0.129146	4.11868	FALSE	6	FALSE	Russia_Aldy_Bel
Russia_Aldy_Bel	BMAC+Germany_EN_LBK+EHG+Cisbaikal_LNBA+Mongolia_N_North+Russia_Srubnaya	0.285989	BMAC	-0.0117323	0.239607	-0.0489646	FALSE	6	FALSE	Russia_Aldy_Bel
Russia_Aldy_Bel	BMAC+Germany_EN_LBK+EHG+Cisbaikal_LNBA+Mongolia_N_North+Russia_Srubnaya	0.285989	Germany_EN_LBK	0.00530623	0.35572	0.0149169	FALSE	6	FALSE	Russia_Aldy_Bel
Russia_Aldy_Bel	BMAC+Germany_EN_LBK+EHG+Cisbaikal_LNBA+Mongolia_N_North+Russia_Srubnaya	0.285989	EHG	0.146096	0.238036	0.613755	FALSE	6	FALSE	Russia_Aldy_Bel
Russia_Aldy_Bel	BMAC+Germany_EN_LBK+EHG+Cisbaikal_LNBA+Mongolia_N_North+Russia_Srubnaya	0.285989	Cisbaikal_LNBA	0.0801704	0.295967	0.270876	FALSE	6	FALSE	Russia_Aldy_Bel
Russia_Aldy_Bel	BMAC+Germany_EN_LBK+EHG+Cisbaikal_LNBA+Mongolia_N_North+Russia_Srubnaya	0.285989	Mongolia_N_North	0.21646	0.233688	0.92628	FALSE	6	FALSE	Russia_Aldy_Bel
Russia_Aldy_Bel	BMAC+Germany_EN_LBK+EHG+Cisbaikal_LNBA+Mongolia_N_North+Russia_Srubnaya	0.285989	Russia_Srubnaya	0.5637	0.858288	0.656772	FALSE	6	FALSE	Russia_Aldy_Bel
Russia_Aldy_Bel	Germany_EN_LBK+EHG+Cisbaikal_LNBA+Mongolia_N_North+China_YR_MN+Russia_Srubnaya	0.279831	Germany_EN_LBK	0.0247494	0.127181	0.1946	FALSE	6	FALSE	Russia_Aldy_Bel
Russia_Aldy_Bel	Germany_EN_LBK+EHG+Cisbaikal_LNBA+Mongolia_N_North+China_YR_MN+Russia_Srubnaya	0.279831	EHG	0.15596	0.119361	1.30662	FALSE	6	FALSE	Russia_Aldy_Bel
Russia_Aldy_Bel	Germany_EN_LBK+EHG+Cisbaikal_LNBA+Mongolia_N_North+China_YR_MN+Russia_Srubnaya	0.279831	Cisbaikal_LNBA	0.0907397	0.199793	0.454168	FALSE	6	FALSE	Russia_Aldy_Bel
Russia_Aldy_Bel	Germany_EN_LBK+EHG+Cisbaikal_LNBA+Mongolia_N_North+China_YR_MN+Russia_Srubnaya	0.279831	Mongolia_N_North	0.220132	0.166978	1.31833	FALSE	6	FALSE	Russia_Aldy_Bel
Russia_Aldy_Bel	Germany_EN_LBK+EHG+Cisbaikal_LNBA+Mongolia_N_North+China_YR_MN+Russia_Srubnaya	0.279831	China_YR_MN	-0.00750936	0.0854628	-0.0878669	FALSE	6	FALSE	Russia_Aldy_Bel
Russia_Aldy_Bel	Germany_EN_LBK+EHG+Cisbaikal_LNBA+Mongolia_N_North+China_YR_MN+Russia_Srubnaya	0.279831	Russia_Srubnaya	0.515929	0.199256	2.58927	FALSE	6	FALSE	Russia_Aldy_Bel
Russia_Aldy_Bel	Germany_EN_LBK+Cisbaikal_LNBA+Mongolia_N_North+China_YR_MN+Yakutia_LNBA+Russia_Srubnaya	0.277651	Germany_EN_LBK	0.0267335	0.12157	0.219901	FALSE	6	FALSE	Russia_Aldy_Bel
Russia_Aldy_Bel	Germany_EN_LBK+Cisbaikal_LNBA+Mongolia_N_North+China_YR_MN+Yakutia_LNBA+Russia_Srubnaya	0.277651	Cisbaikal_LNBA	0.428629	0.191701	2.23592	FALSE	6	FALSE	Russia_Aldy_Bel
Russia_Aldy_Bel	Germany_EN_LBK+Cisbaikal_LNBA+Mongolia_N_North+China_YR_MN+Yakutia_LNBA+Russia_Srubnaya	0.277651	Mongolia_N_North	0.178396	0.154119	1.15752	FALSE	6	FALSE	Russia_Aldy_Bel
Russia_Aldy_Bel	Germany_EN_LBK+Cisbaikal_LNBA+Mongolia_N_North+China_YR_MN+Yakutia_LNBA+Russia_Srubnaya	0.277651	China_YR_MN	-0.0870001	0.0934844	-0.930637	FALSE	6	FALSE	Russia_Aldy_Bel
Russia_Aldy_Bel	Germany_EN_LBK+Cisbaikal_LNBA+Mongolia_N_North+China_YR_MN+Yakutia_LNBA+Russia_Srubnaya	0.277651	Yakutia_LNBA	-0.150705	0.12704	-1.18628	FALSE	6	FALSE	Russia_Aldy_Bel
Russia_Aldy_Bel	Germany_EN_LBK+Cisbaikal_LNBA+Mongolia_N_North+China_YR_MN+Yakutia_LNBA+Russia_Srubnaya	0.277651	Russia_Srubnaya	0.603946	0.147705	4.08886	FALSE	6	FALSE	Russia_Aldy_Bel
Russia_Aldy_Bel	Tyumen_HG+Germany_EN_LBK+Hungary_EN_HG_Koros+EHG+Yakutia_LNBA+Russia_Srubnaya	0.277351	Tyumen_HG	-0.338043	1.68976	-0.200054	FALSE	6	FALSE	Russia_Aldy_Bel
Russia_Aldy_Bel	Tyumen_HG+Germany_EN_LBK+Hungary_EN_HG_Koros+EHG+Yakutia_LNBA+Russia_Srubnaya	0.277351	Germany_EN_LBK	-1.29626	2.09307	-0.619311	FALSE	6	FALSE	Russia_Aldy_Bel
Russia_Aldy_Bel	Tyumen_HG+Germany_EN_LBK+Hungary_EN_HG_Koros+EHG+Yakutia_LNBA+Russia_Srubnaya	0.277351	Hungary_EN_HG_Koros	1.06883	1.25016	0.854957	FALSE	6	FALSE	Russia_Aldy_Bel
Russia_Aldy_Bel	Tyumen_HG+Germany_EN_LBK+Hungary_EN_HG_Koros+EHG+Yakutia_LNBA+Russia_Srubnaya	0.277351	EHG	-0.161341	1.37718	-0.117153	FALSE	6	FALSE	Russia_Aldy_Bel
Russia_Aldy_Bel	Tyumen_HG+Germany_EN_LBK+Hungary_EN_HG_Koros+EHG+Yakutia_LNBA+Russia_Srubnaya	0.277351	Yakutia_LNBA	0.266635	0.0544874	4.89352	FALSE	6	FALSE	Russia_Aldy_Bel
Russia_Aldy_Bel	Tyumen_HG+Germany_EN_LBK+Hungary_EN_HG_Koros+EHG+Yakutia_LNBA+Russia_Srubnaya	0.277351	Russia_Srubnaya	1.46018	1.5939	0.916103	FALSE	6	FALSE	Russia_Aldy_Bel
Russia_Aldy_Bel	Tyumen_HG+BMAC+Germany_EN_LBK+Cisbaikal_LNBA+China_YR_MN+Russia_Srubnaya	0.275853	Tyumen_HG	0.334625	0.570941	0.586095	FALSE	6	FALSE	Russia_Aldy_Bel
Russia_Aldy_Bel	Tyumen_HG+BMAC+Germany_EN_LBK+Cisbaikal_LNBA+China_YR_MN+Russia_Srubnaya	0.275853	BMAC	0.21366	0.412958	0.517389	FALSE	6	FALSE	Russia_Aldy_Bel
Russia_Aldy_Bel	Tyumen_HG+BMAC+Germany_EN_LBK+Cisbaikal_LNBA+China_YR_MN+Russia_Srubnaya	0.275853	Germany_EN_LBK	0.464632	0.882194	0.526678	FALSE	6	FALSE	Russia_Aldy_Bel
Russia_Aldy_Bel	Tyumen_HG+BMAC+Germany_EN_LBK+Cisbaikal_LNBA+China_YR_MN+Russia_Srubnaya	0.275853	Cisbaikal_LNBA	0.272581	0.12483	2.18361	FALSE	6	FALSE	Russia_Aldy_Bel
Russia_Aldy_Bel	Tyumen_HG+BMAC+Germany_EN_LBK+Cisbaikal_LNBA+China_YR_MN+Russia_Srubnaya	0.275853	China_YR_MN	0.0562985	0.0925335	0.608412	FALSE	6	FALSE	Russia_Aldy_Bel
Russia_Aldy_Bel	Tyumen_HG+BMAC+Germany_EN_LBK+Cisbaikal_LNBA+China_YR_MN+Russia_Srubnaya	0.275853	Russia_Srubnaya	-0.341796	1.82989	-0.186785	FALSE	6	FALSE	Russia_Aldy_Bel
Russia_Aldy_Bel	Tyumen_HG+EHG+Cisbaikal_LNBA+China_YR_MN+Yakutia_LNBA+Russia_Srubnaya	0.274707	Tyumen_HG	0.0632417	0.223398	0.283089	FALSE	6	FALSE	Russia_Aldy_Bel
Russia_Aldy_Bel	Tyumen_HG+EHG+Cisbaikal_LNBA+China_YR_MN+Yakutia_LNBA+Russia_Srubnaya	0.274707	EHG	-0.0874689	0.305355	-0.28645	FALSE	6	FALSE	Russia_Aldy_Bel
Russia_Aldy_Bel	Tyumen_HG+EHG+Cisbaikal_LNBA+China_YR_MN+Yakutia_LNBA+Russia_Srubnaya	0.274707	Cisbaikal_LNBA	0.470765	0.293057	1.60639	FALSE	6	FALSE	Russia_Aldy_Bel
Russia_Aldy_Bel	Tyumen_HG+EHG+Cisbaikal_LNBA+China_YR_MN+Yakutia_LNBA+Russia_Srubnaya	0.274707	China_YR_MN	-0.0168765	0.107198	-0.157432	FALSE	6	FALSE	Russia_Aldy_Bel
Russia_Aldy_Bel	Tyumen_HG+EHG+Cisbaikal_LNBA+China_YR_MN+Yakutia_LNBA+Russia_Srubnaya	0.274707	Yakutia_LNBA	-0.0815851	0.163841	-0.497952	FALSE	6	FALSE	Russia_Aldy_Bel
Russia_Aldy_Bel	Tyumen_HG+EHG+Cisbaikal_LNBA+China_YR_MN+Yakutia_LNBA+Russia_Srubnaya	0.274707	Russia_Srubnaya	0.651924	0.111731	5.83479	FALSE	6	FALSE	Russia_Aldy_Bel
Russia_Aldy_Bel	BMAC+EHG+Cisbaikal_LNBA+Mongolia_N_North+China_YR_MN+Russia_Srubnaya	0.270321	BMAC	-0.0105685	0.0848788	-0.124513	FALSE	6	FALSE	Russia_Aldy_Bel
Russia_Aldy_Bel	BMAC+EHG+Cisbaikal_LNBA+Mongolia_N_North+China_YR_MN+Russia_Srubnaya	0.270321	EHG	0.141499	0.102526	1.38014	FALSE	6	FALSE	Russia_Aldy_Bel
Russia_Aldy_Bel	BMAC+EHG+Cisbaikal_LNBA+Mongolia_N_North+China_YR_MN+Russia_Srubnaya	0.270321	Cisbaikal_LNBA	0.078491	0.197009	0.398414	FALSE	6	FALSE	Russia_Aldy_Bel
Russia_Aldy_Bel	BMAC+EHG+Cisbaikal_LNBA+Mongolia_N_North+China_YR_MN+Russia_Srubnaya	0.270321	Mongolia_N_North	0.231887	0.171391	1.35297	FALSE	6	FALSE	Russia_Aldy_Bel
Russia_Aldy_Bel	BMAC+EHG+Cisbaikal_LNBA+Mongolia_N_North+China_YR_MN+Russia_Srubnaya	0.270321	China_YR_MN	-0.00876541	0.0846075	-0.103601	FALSE	6	FALSE	Russia_Aldy_Bel
Russia_Aldy_Bel	BMAC+EHG+Cisbaikal_LNBA+Mongolia_N_North+China_YR_MN+Russia_Srubnaya	0.270321	Russia_Srubnaya	0.567457	0.141523	4.00965	FALSE	6	FALSE	Russia_Aldy_Bel
Russia_Aldy_Bel	BMAC+EHG+Mongolia_N_North+China_YR_MN+Yakutia_LNBA+Russia_Srubnaya	0.270213	BMAC	-0.0100506	0.0805954	-0.124705	FALSE	6	FALSE	Russia_Aldy_Bel
Russia_Aldy_Bel	BMAC+EHG+Mongolia_N_North+China_YR_MN+Yakutia_LNBA+Russia_Srubnaya	0.270213	EHG	0.17968	0.0629354	2.85498	FALSE	6	FALSE	Russia_Aldy_Bel
Russia_Aldy_Bel	BMAC+EHG+Mongolia_N_North+China_YR_MN+Yakutia_LNBA+Russia_Srubnaya	0.270213	Mongolia_N_North	0.275181	0.118812	2.31611	FALSE	6	FALSE	Russia_Aldy_Bel
Russia_Aldy_Bel	BMAC+EHG+Mongolia_N_North+China_YR_MN+Yakutia_LNBA+Russia_Srubnaya	0.270213	China_YR_MN	0.00806304	0.0709148	0.1137	FALSE	6	FALSE	Russia_Aldy_Bel
Russia_Aldy_Bel	BMAC+EHG+Mongolia_N_North+China_YR_MN+Yakutia_LNBA+Russia_Srubnaya	0.270213	Yakutia_LNBA	0.00259859	0.0961333	0.0270311	FALSE	6	FALSE	Russia_Aldy_Bel
Russia_Aldy_Bel	BMAC+EHG+Mongolia_N_North+China_YR_MN+Yakutia_LNBA+Russia_Srubnaya	0.270213	Russia_Srubnaya	0.544528	0.134165	4.05866	FALSE	6	FALSE	Russia_Aldy_Bel
Russia_Aldy_Bel	Altai_N+Tyumen_HG+EHG+Cisbaikal_LNBA+Yakutia_LNBA+Russia_Srubnaya	0.268819	Altai_N	0.017451	0.170737	0.102209	FALSE	6	FALSE	Russia_Aldy_Bel
Russia_Aldy_Bel	Altai_N+Tyumen_HG+EHG+Cisbaikal_LNBA+Yakutia_LNBA+Russia_Srubnaya	0.268819	Tyumen_HG	0.107903	0.345308	0.312483	FALSE	6	FALSE	Russia_Aldy_Bel
Russia_Aldy_Bel	Altai_N+Tyumen_HG+EHG+Cisbaikal_LNBA+Yakutia_LNBA+Russia_Srubnaya	0.268819	EHG	-0.133935	0.389877	-0.34353	FALSE	6	FALSE	Russia_Aldy_Bel
Russia_Aldy_Bel	Altai_N+Tyumen_HG+EHG+Cisbaikal_LNBA+Yakutia_LNBA+Russia_Srubnaya	0.268819	Cisbaikal_LNBA	0.402978	0.253717	1.5883	FALSE	6	FALSE	Russia_Aldy_Bel
Russia_Aldy_Bel	Altai_N+Tyumen_HG+EHG+Cisbaikal_LNBA+Yakutia_LNBA+Russia_Srubnaya	0.268819	Yakutia_LNBA	-0.0534726	0.167032	-0.320134	FALSE	6	FALSE	Russia_Aldy_Bel
Russia_Aldy_Bel	Altai_N+Tyumen_HG+EHG+Cisbaikal_LNBA+Yakutia_LNBA+Russia_Srubnaya	0.268819	Russia_Srubnaya	0.659076	0.109649	6.01077	FALSE	6	FALSE	Russia_Aldy_Bel
Russia_Aldy_Bel	Tyumen_HG+BMAC+Germany_EN_LBK+Cisbaikal_LNBA+Yakutia_LNBA+Russia_Srubnaya	0.266188	Tyumen_HG	0.197668	0.263106	0.751286	FALSE	6	FALSE	Russia_Aldy_Bel
Russia_Aldy_Bel	Tyumen_HG+BMAC+Germany_EN_LBK+Cisbaikal_LNBA+Yakutia_LNBA+Russia_Srubnaya	0.266188	BMAC	0.135399	0.19617	0.690216	FALSE	6	FALSE	Russia_Aldy_Bel
Russia_Aldy_Bel	Tyumen_HG+BMAC+Germany_EN_LBK+Cisbaikal_LNBA+Yakutia_LNBA+Russia_Srubnaya	0.266188	Germany_EN_LBK	0.292544	0.421706	0.693717	FALSE	6	FALSE	Russia_Aldy_Bel
Russia_Aldy_Bel	Tyumen_HG+BMAC+Germany_EN_LBK+Cisbaikal_LNBA+Yakutia_LNBA+Russia_Srubnaya	0.266188	Cisbaikal_LNBA	0.375632	0.14396	2.60928	FALSE	6	FALSE	Russia_Aldy_Bel
Russia_Aldy_Bel	Tyumen_HG+BMAC+Germany_EN_LBK+Cisbaikal_LNBA+Yakutia_LNBA+Russia_Srubnaya	0.266188	Yakutia_LNBA	-0.0273013	0.117394	-0.232561	FALSE	6	FALSE	Russia_Aldy_Bel
Russia_Aldy_Bel	Tyumen_HG+BMAC+Germany_EN_LBK+Cisbaikal_LNBA+Yakutia_LNBA+Russia_Srubnaya	0.266188	Russia_Srubnaya	0.0260572	0.854771	0.0304845	FALSE	6	FALSE	Russia_Aldy_Bel
Russia_Aldy_Bel	BMAC+Cisbaikal_LNBA+Mongolia_N_North+China_YR_MN+Yakutia_LNBA+Russia_Srubnaya	0.263339	BMAC	-0.0258611	0.0858335	-0.301294	FALSE	6	FALSE	Russia_Aldy_Bel
Russia_Aldy_Bel	BMAC+Cisbaikal_LNBA+Mongolia_N_North+China_YR_MN+Yakutia_LNBA+Russia_Srubnaya	0.263339	Cisbaikal_LNBA	0.360099	0.157332	2.28879	FALSE	6	FALSE	Russia_Aldy_Bel
Russia_Aldy_Bel	BMAC+Cisbaikal_LNBA+Mongolia_N_North+China_YR_MN+Yakutia_LNBA+Russia_Srubnaya	0.263339	Mongolia_N_North	0.213407	0.168779	1.26441	FALSE	6	FALSE	Russia_Aldy_Bel
Russia_Aldy_Bel	BMAC+Cisbaikal_LNBA+Mongolia_N_North+China_YR_MN+Yakutia_LNBA+Russia_Srubnaya	0.263339	China_YR_MN	-0.0809476	0.0869815	-0.93063	FALSE	6	FALSE	Russia_Aldy_Bel
Russia_Aldy_Bel	BMAC+Cisbaikal_LNBA+Mongolia_N_North+China_YR_MN+Yakutia_LNBA+Russia_Srubnaya	0.263339	Yakutia_LNBA	-0.135197	0.117448	-1.15113	FALSE	6	FALSE	Russia_Aldy_Bel
Russia_Aldy_Bel	BMAC+Cisbaikal_LNBA+Mongolia_N_North+China_YR_MN+Yakutia_LNBA+Russia_Srubnaya	0.263339	Russia_Srubnaya	0.6685	0.114263	5.85054	FALSE	6	FALSE	Russia_Aldy_Bel
Russia_Aldy_Bel	Altai_N+EHG+Cisbaikal_LNBA+China_YR_MN+Yakutia_LNBA+Russia_Srubnaya	0.262847	Altai_N	0.0411961	0.117411	0.350872	FALSE	6	FALSE	Russia_Aldy_Bel
Russia_Aldy_Bel	Altai_N+EHG+Cisbaikal_LNBA+China_YR_MN+Yakutia_LNBA+Russia_Srubnaya	0.262847	EHG	-0.0421154	0.135593	-0.310602	FALSE	6	FALSE	Russia_Aldy_Bel
Russia_Aldy_Bel	Altai_N+EHG+Cisbaikal_LNBA+China_YR_MN+Yakutia_LNBA+Russia_Srubnaya	0.262847	Cisbaikal_LNBA	0.44579	0.377412	1.18118	FALSE	6	FALSE	Russia_Aldy_Bel
Russia_Aldy_Bel	Altai_N+EHG+Cisbaikal_LNBA+China_YR_MN+Yakutia_LNBA+Russia_Srubnaya	0.262847	China_YR_MN	-0.0179449	0.113712	-0.157809	FALSE	6	FALSE	Russia_Aldy_Bel
Russia_Aldy_Bel	Altai_N+EHG+Cisbaikal_LNBA+China_YR_MN+Yakutia_LNBA+Russia_Srubnaya	0.262847	Yakutia_LNBA	-0.0725415	0.196214	-0.369706	FALSE	6	FALSE	Russia_Aldy_Bel
Russia_Aldy_Bel	Altai_N+EHG+Cisbaikal_LNBA+China_YR_MN+Yakutia_LNBA+Russia_Srubnaya	0.262847	Russia_Srubnaya	0.645616	0.087129	7.40988	FALSE	6	FALSE	Russia_Aldy_Bel
Russia_Aldy_Bel	Altai_N+Tyumen_HG+Germany_EN_LBK+EHG+Cisbaikal_LNBA+Russia_Srubnaya	0.260017	Altai_N	0.0243401	0.196166	0.124079	FALSE	6	FALSE	Russia_Aldy_Bel
Russia_Aldy_Bel	Altai_N+Tyumen_HG+Germany_EN_LBK+EHG+Cisbaikal_LNBA+Russia_Srubnaya	0.260017	Tyumen_HG	0.171137	0.732048	0.233779	FALSE	6	FALSE	Russia_Aldy_Bel
Russia_Aldy_Bel	Altai_N+Tyumen_HG+Germany_EN_LBK+EHG+Cisbaikal_LNBA+Russia_Srubnaya	0.260017	Germany_EN_LBK	0.101752	0.352624	0.288556	FALSE	6	FALSE	Russia_Aldy_Bel
Russia_Aldy_Bel	Altai_N+Tyumen_HG+Germany_EN_LBK+EHG+Cisbaikal_LNBA+Russia_Srubnaya	0.260017	EHG	-0.149055	0.66212	-0.225117	FALSE	6	FALSE	Russia_Aldy_Bel
Russia_Aldy_Bel	Altai_N+Tyumen_HG+Germany_EN_LBK+EHG+Cisbaikal_LNBA+Russia_Srubnaya	0.260017	Cisbaikal_LNBA	0.325989	0.0752339	4.33301	FALSE	6	FALSE	Russia_Aldy_Bel
Russia_Aldy_Bel	Altai_N+Tyumen_HG+Germany_EN_LBK+EHG+Cisbaikal_LNBA+Russia_Srubnaya	0.260017	Russia_Srubnaya	0.525836	0.354862	1.4818	FALSE	6	FALSE	Russia_Aldy_Bel
Russia_Aldy_Bel	Altai_N+Germany_EN_LBK+EHG+Cisbaikal_LNBA+Yakutia_LNBA+Russia_Srubnaya	0.259692	Altai_N	0.0594976	0.104901	0.567181	FALSE	6	FALSE	Russia_Aldy_Bel
Russia_Aldy_Bel	Altai_N+Germany_EN_LBK+EHG+Cisbaikal_LNBA+Yakutia_LNBA+Russia_Srubnaya	0.259692	Germany_EN_LBK	0.0389816	0.131247	0.297009	FALSE	6	FALSE	Russia_Aldy_Bel
Russia_Aldy_Bel	Altai_N+Germany_EN_LBK+EHG+Cisbaikal_LNBA+Yakutia_LNBA+Russia_Srubnaya	0.259692	EHG	-0.00776897	0.115488	-0.067271	FALSE	6	FALSE	Russia_Aldy_Bel
Russia_Aldy_Bel	Altai_N+Germany_EN_LBK+EHG+Cisbaikal_LNBA+Yakutia_LNBA+Russia_Srubnaya	0.259692	Cisbaikal_LNBA	0.369834	0.192828	1.91795	FALSE	6	FALSE	Russia_Aldy_Bel
Russia_Aldy_Bel	Altai_N+Germany_EN_LBK+EHG+Cisbaikal_LNBA+Yakutia_LNBA+Russia_Srubnaya	0.259692	Yakutia_LNBA	-0.0402646	0.137991	-0.291792	FALSE	6	FALSE	Russia_Aldy_Bel
Russia_Aldy_Bel	Altai_N+Germany_EN_LBK+EHG+Cisbaikal_LNBA+Yakutia_LNBA+Russia_Srubnaya	0.259692	Russia_Srubnaya	0.57972	0.20153	2.87659	FALSE	6	FALSE	Russia_Aldy_Bel
Russia_Aldy_Bel	Altai_N+Tyumen_HG+Germany_EN_LBK+Cisbaikal_LNBA+Yakutia_LNBA+Russia_Srubnaya	0.254788	Altai_N	0.0542112	0.122397	0.442913	FALSE	6	FALSE	Russia_Aldy_Bel
Russia_Aldy_Bel	Altai_N+Tyumen_HG+Germany_EN_LBK+Cisbaikal_LNBA+Yakutia_LNBA+Russia_Srubnaya	0.254788	Tyumen_HG	0.00295686	0.120756	0.0244863	FALSE	6	FALSE	Russia_Aldy_Bel
Russia_Aldy_Bel	Altai_N+Tyumen_HG+Germany_EN_LBK+Cisbaikal_LNBA+Yakutia_LNBA+Russia_Srubnaya	0.254788	Germany_EN_LBK	0.0381584	0.1578	0.241815	FALSE	6	FALSE	Russia_Aldy_Bel
Russia_Aldy_Bel	Altai_N+Tyumen_HG+Germany_EN_LBK+Cisbaikal_LNBA+Yakutia_LNBA+Russia_Srubnaya	0.254788	Cisbaikal_LNBA	0.360025	0.192257	1.87263	FALSE	6	FALSE	Russia_Aldy_Bel
Russia_Aldy_Bel	Altai_N+Tyumen_HG+Germany_EN_LBK+Cisbaikal_LNBA+Yakutia_LNBA+Russia_Srubnaya	0.254788	Yakutia_LNBA	-0.0303136	0.135132	-0.224326	FALSE	6	FALSE	Russia_Aldy_Bel
Russia_Aldy_Bel	Altai_N+Tyumen_HG+Germany_EN_LBK+Cisbaikal_LNBA+Yakutia_LNBA+Russia_Srubnaya	0.254788	Russia_Srubnaya	0.574962	0.226601	2.53734	FALSE	6	FALSE	Russia_Aldy_Bel
Russia_Aldy_Bel	Altai_N+Tyumen_HG+EHG+Cisbaikal_LNBA+China_YR_MN+Russia_Srubnaya	0.251078	Altai_N	0.052595	0.135268	0.388821	FALSE	6	FALSE	Russia_Aldy_Bel
Russia_Aldy_Bel	Altai_N+Tyumen_HG+EHG+Cisbaikal_LNBA+China_YR_MN+Russia_Srubnaya	0.251078	Tyumen_HG	0.0300254	0.319405	0.0940042	FALSE	6	FALSE	Russia_Aldy_Bel
Russia_Aldy_Bel	Altai_N+Tyumen_HG+EHG+Cisbaikal_LNBA+China_YR_MN+Russia_Srubnaya	0.251078	EHG	-0.0393073	0.347475	-0.113123	FALSE	6	FALSE	Russia_Aldy_Bel
Russia_Aldy_Bel	Altai_N+Tyumen_HG+EHG+Cisbaikal_LNBA+China_YR_MN+Russia_Srubnaya	0.251078	Cisbaikal_LNBA	0.311692	0.113652	2.74251	FALSE	6	FALSE	Russia_Aldy_Bel
Russia_Aldy_Bel	Altai_N+Tyumen_HG+EHG+Cisbaikal_LNBA+China_YR_MN+Russia_Srubnaya	0.251078	China_YR_MN	0.0108779	0.0857169	0.126904	FALSE	6	FALSE	Russia_Aldy_Bel
Russia_Aldy_Bel	Altai_N+Tyumen_HG+EHG+Cisbaikal_LNBA+China_YR_MN+Russia_Srubnaya	0.251078	Russia_Srubnaya	0.634117	0.103028	6.15483	FALSE	6	FALSE	Russia_Aldy_Bel
Russia_Aldy_Bel	Altai_N+Tyumen_HG+Cisbaikal_LNBA+China_YR_MN+Yakutia_LNBA+Russia_Srubnaya	0.248487	Altai_N	0.0532475	0.132626	0.401486	FALSE	6	FALSE	Russia_Aldy_Bel
Russia_Aldy_Bel	Altai_N+Tyumen_HG+Cisbaikal_LNBA+China_YR_MN+Yakutia_LNBA+Russia_Srubnaya	0.248487	Tyumen_HG	-0.0339832	0.111846	-0.303838	FALSE	6	FALSE	Russia_Aldy_Bel
Russia_Aldy_Bel	Altai_N+Tyumen_HG+Cisbaikal_LNBA+China_YR_MN+Yakutia_LNBA+Russia_Srubnaya	0.248487	Cisbaikal_LNBA	0.423768	0.338525	1.25181	FALSE	6	FALSE	Russia_Aldy_Bel
Russia_Aldy_Bel	Altai_N+Tyumen_HG+Cisbaikal_LNBA+China_YR_MN+Yakutia_LNBA+Russia_Srubnaya	0.248487	China_YR_MN	-0.0188805	0.106199	-0.177784	FALSE	6	FALSE	Russia_Aldy_Bel
Russia_Aldy_Bel	Altai_N+Tyumen_HG+Cisbaikal_LNBA+China_YR_MN+Yakutia_LNBA+Russia_Srubnaya	0.248487	Yakutia_LNBA	-0.0574304	0.177798	-0.32301	FALSE	6	FALSE	Russia_Aldy_Bel
Russia_Aldy_Bel	Altai_N+Tyumen_HG+Cisbaikal_LNBA+China_YR_MN+Yakutia_LNBA+Russia_Srubnaya	0.248487	Russia_Srubnaya	0.633279	0.0521678	12.1393	FALSE	6	FALSE	Russia_Aldy_Bel
Russia_Aldy_Bel	BMAC+Germany_EN_LBK+Cisbaikal_LNBA+Mongolia_N_North+Yakutia_LNBA+Russia_Srubnaya	0.246628	BMAC	-0.0425846	0.127118	-0.334999	FALSE	6	FALSE	Russia_Aldy_Bel
Russia_Aldy_Bel	BMAC+Germany_EN_LBK+Cisbaikal_LNBA+Mongolia_N_North+Yakutia_LNBA+Russia_Srubnaya	0.246628	Germany_EN_LBK	-0.0464248	0.166417	-0.278966	FALSE	6	FALSE	Russia_Aldy_Bel
Russia_Aldy_Bel	BMAC+Germany_EN_LBK+Cisbaikal_LNBA+Mongolia_N_North+Yakutia_LNBA+Russia_Srubnaya	0.246628	Cisbaikal_LNBA	0.287391	0.355676	0.808014	FALSE	6	FALSE	Russia_Aldy_Bel
Russia_Aldy_Bel	BMAC+Germany_EN_LBK+Cisbaikal_LNBA+Mongolia_N_North+Yakutia_LNBA+Russia_Srubnaya	0.246628	Mongolia_N_North	0.14798	0.226243	0.654076	FALSE	6	FALSE	Russia_Aldy_Bel
Russia_Aldy_Bel	BMAC+Germany_EN_LBK+Cisbaikal_LNBA+Mongolia_N_North+Yakutia_LNBA+Russia_Srubnaya	0.246628	Yakutia_LNBA	-0.0898643	0.124714	-0.720561	FALSE	6	FALSE	Russia_Aldy_Bel
Russia_Aldy_Bel	BMAC+Germany_EN_LBK+Cisbaikal_LNBA+Mongolia_N_North+Yakutia_LNBA+Russia_Srubnaya	0.246628	Russia_Srubnaya	0.743502	0.345153	2.15412	FALSE	6	FALSE	Russia_Aldy_Bel
Russia_Aldy_Bel	Tyumen_HG+BMAC+EHG+Cisbaikal_LNBA+Yakutia_LNBA+Russia_Srubnaya	0.245167	Tyumen_HG	0.102435	0.224714	0.455849	FALSE	6	FALSE	Russia_Aldy_Bel
Russia_Aldy_Bel	Tyumen_HG+BMAC+EHG+Cisbaikal_LNBA+Yakutia_LNBA+Russia_Srubnaya	0.245167	BMAC	-0.00517041	0.0964932	-0.0535831	FALSE	6	FALSE	Russia_Aldy_Bel
Russia_Aldy_Bel	Tyumen_HG+BMAC+EHG+Cisbaikal_LNBA+Yakutia_LNBA+Russia_Srubnaya	0.245167	EHG	-0.112794	0.354214	-0.318436	FALSE	6	FALSE	Russia_Aldy_Bel
Russia_Aldy_Bel	Tyumen_HG+BMAC+EHG+Cisbaikal_LNBA+Yakutia_LNBA+Russia_Srubnaya	0.245167	Cisbaikal_LNBA	0.404731	0.154164	2.62532	FALSE	6	FALSE	Russia_Aldy_Bel
Russia_Aldy_Bel	Tyumen_HG+BMAC+EHG+Cisbaikal_LNBA+Yakutia_LNBA+Russia_Srubnaya	0.245167	Yakutia_LNBA	-0.0493282	0.129338	-0.38139	FALSE	6	FALSE	Russia_Aldy_Bel
Russia_Aldy_Bel	Tyumen_HG+BMAC+EHG+Cisbaikal_LNBA+Yakutia_LNBA+Russia_Srubnaya	0.245167	Russia_Srubnaya	0.660127	0.222929	2.96115	FALSE	6	FALSE	Russia_Aldy_Bel
Russia_Aldy_Bel	Tyumen_HG+Germany_EN_LBK+EHG+Cisbaikal_LNBA+China_YR_MN+Russia_Srubnaya	0.244973	Tyumen_HG	0.184704	0.405523	0.45547	FALSE	6	FALSE	Russia_Aldy_Bel
Russia_Aldy_Bel	Tyumen_HG+Germany_EN_LBK+EHG+Cisbaikal_LNBA+China_YR_MN+Russia_Srubnaya	0.244973	Germany_EN_LBK	0.112246	0.238133	0.471357	FALSE	6	FALSE	Russia_Aldy_Bel
Russia_Aldy_Bel	Tyumen_HG+Germany_EN_LBK+EHG+Cisbaikal_LNBA+China_YR_MN+Russia_Srubnaya	0.244973	EHG	-0.120444	0.438518	-0.274662	FALSE	6	FALSE	Russia_Aldy_Bel
Russia_Aldy_Bel	Tyumen_HG+Germany_EN_LBK+EHG+Cisbaikal_LNBA+China_YR_MN+Russia_Srubnaya	0.244973	Cisbaikal_LNBA	0.300518	0.106894	2.81135	FALSE	6	FALSE	Russia_Aldy_Bel
Russia_Aldy_Bel	Tyumen_HG+Germany_EN_LBK+EHG+Cisbaikal_LNBA+China_YR_MN+Russia_Srubnaya	0.244973	China_YR_MN	0.0340646	0.0830912	0.409967	FALSE	6	FALSE	Russia_Aldy_Bel
Russia_Aldy_Bel	Tyumen_HG+Germany_EN_LBK+EHG+Cisbaikal_LNBA+China_YR_MN+Russia_Srubnaya	0.244973	Russia_Srubnaya	0.488912	0.255621	1.91265	FALSE	6	FALSE	Russia_Aldy_Bel
Russia_Aldy_Bel	BMAC+Germany_EN_LBK+Cisbaikal_LNBA+Mongolia_N_North+China_YR_MN+Russia_Srubnaya	0.242433	BMAC	-0.0774606	0.12671	-0.61132	FALSE	6	FALSE	Russia_Aldy_Bel
Russia_Aldy_Bel	BMAC+Germany_EN_LBK+Cisbaikal_LNBA+Mongolia_N_North+China_YR_MN+Russia_Srubnaya	0.242433	Germany_EN_LBK	-0.0840496	0.165513	-0.507814	FALSE	6	FALSE	Russia_Aldy_Bel
Russia_Aldy_Bel	BMAC+Germany_EN_LBK+Cisbaikal_LNBA+Mongolia_N_North+China_YR_MN+Russia_Srubnaya	0.242433	Cisbaikal_LNBA	0.125836	0.301696	0.417096	FALSE	6	FALSE	Russia_Aldy_Bel
Russia_Aldy_Bel	BMAC+Germany_EN_LBK+Cisbaikal_LNBA+Mongolia_N_North+China_YR_MN+Russia_Srubnaya	0.242433	Mongolia_N_North	0.221529	0.246549	0.898519	FALSE	6	FALSE	Russia_Aldy_Bel
Russia_Aldy_Bel	BMAC+Germany_EN_LBK+Cisbaikal_LNBA+Mongolia_N_North+China_YR_MN+Russia_Srubnaya	0.242433	China_YR_MN	-0.0318501	0.0870427	-0.365913	FALSE	6	FALSE	Russia_Aldy_Bel
Russia_Aldy_Bel	BMAC+Germany_EN_LBK+Cisbaikal_LNBA+Mongolia_N_North+China_YR_MN+Russia_Srubnaya	0.242433	Russia_Srubnaya	0.845995	0.334698	2.52764	FALSE	6	FALSE	Russia_Aldy_Bel
Russia_Aldy_Bel	Altai_N+BMAC+EHG+Cisbaikal_LNBA+Yakutia_LNBA+Russia_Srubnaya	0.238066	Altai_N	0.057048	0.0987811	0.57752	FALSE	6	FALSE	Russia_Aldy_Bel
Russia_Aldy_Bel	Altai_N+BMAC+EHG+Cisbaikal_LNBA+Yakutia_LNBA+Russia_Srubnaya	0.238066	BMAC	0.00996286	0.0811162	0.122822	FALSE	6	FALSE	Russia_Aldy_Bel
Russia_Aldy_Bel	Altai_N+BMAC+EHG+Cisbaikal_LNBA+Yakutia_LNBA+Russia_Srubnaya	0.238066	EHG	-0.0181385	0.116027	-0.15633	FALSE	6	FALSE	Russia_Aldy_Bel
Russia_Aldy_Bel	Altai_N+BMAC+EHG+Cisbaikal_LNBA+Yakutia_LNBA+Russia_Srubnaya	0.238066	Cisbaikal_LNBA	0.362516	0.183878	1.9715	FALSE	6	FALSE	Russia_Aldy_Bel
Russia_Aldy_Bel	Altai_N+BMAC+EHG+Cisbaikal_LNBA+Yakutia_LNBA+Russia_Srubnaya	0.238066	Yakutia_LNBA	-0.0318263	0.134709	-0.236259	FALSE	6	FALSE	Russia_Aldy_Bel
Russia_Aldy_Bel	Altai_N+BMAC+EHG+Cisbaikal_LNBA+Yakutia_LNBA+Russia_Srubnaya	0.238066	Russia_Srubnaya	0.620438	0.145663	4.25942	FALSE	6	FALSE	Russia_Aldy_Bel
Russia_Aldy_Bel	Tyumen_HG+BMAC+Germany_EN_LBK+Hungary_EN_HG_Koros+Yakutia_LNBA+Russia_Srubnaya	0.231363	Tyumen_HG	-0.861735	2.31796	-0.371765	FALSE	6	FALSE	Russia_Aldy_Bel
Russia_Aldy_Bel	Tyumen_HG+BMAC+Germany_EN_LBK+Hungary_EN_HG_Koros+Yakutia_LNBA+Russia_Srubnaya	0.231363	BMAC	-0.194105	0.872187	-0.22255	FALSE	6	FALSE	Russia_Aldy_Bel
Russia_Aldy_Bel	Tyumen_HG+BMAC+Germany_EN_LBK+Hungary_EN_HG_Koros+Yakutia_LNBA+Russia_Srubnaya	0.231363	Germany_EN_LBK	-2.06309	4.65937	-0.442784	FALSE	6	FALSE	Russia_Aldy_Bel
Russia_Aldy_Bel	Tyumen_HG+BMAC+Germany_EN_LBK+Hungary_EN_HG_Koros+Yakutia_LNBA+Russia_Srubnaya	0.231363	Hungary_EN_HG_Koros	1.29815	2.2562	0.575368	FALSE	6	FALSE	Russia_Aldy_Bel
Russia_Aldy_Bel	Tyumen_HG+BMAC+Germany_EN_LBK+Hungary_EN_HG_Koros+Yakutia_LNBA+Russia_Srubnaya	0.231363	Yakutia_LNBA	0.269723	0.0382178	7.05752	FALSE	6	FALSE	Russia_Aldy_Bel
Russia_Aldy_Bel	Tyumen_HG+BMAC+Germany_EN_LBK+Hungary_EN_HG_Koros+Yakutia_LNBA+Russia_Srubnaya	0.231363	Russia_Srubnaya	2.55106	5.66142	0.450605	FALSE	6	FALSE	Russia_Aldy_Bel
Russia_Aldy_Bel	Germany_EN_LBK+EHG+Cisbaikal_LNBA+China_YR_MN+Yakutia_LNBA+Russia_Srubnaya	0.228304	Germany_EN_LBK	0.0400371	0.12934	0.309548	FALSE	6	FALSE	Russia_Aldy_Bel
Russia_Aldy_Bel	Germany_EN_LBK+EHG+Cisbaikal_LNBA+China_YR_MN+Yakutia_LNBA+Russia_Srubnaya	0.228304	EHG	0.021726	0.141732	0.153289	FALSE	6	FALSE	Russia_Aldy_Bel
Russia_Aldy_Bel	Germany_EN_LBK+EHG+Cisbaikal_LNBA+China_YR_MN+Yakutia_LNBA+Russia_Srubnaya	0.228304	Cisbaikal_LNBA	0.458086	0.27486	1.66661	FALSE	6	FALSE	Russia_Aldy_Bel
Russia_Aldy_Bel	Germany_EN_LBK+EHG+Cisbaikal_LNBA+China_YR_MN+Yakutia_LNBA+Russia_Srubnaya	0.228304	China_YR_MN	-0.00496391	0.100306	-0.0494875	FALSE	6	FALSE	Russia_Aldy_Bel
Russia_Aldy_Bel	Germany_EN_LBK+EHG+Cisbaikal_LNBA+China_YR_MN+Yakutia_LNBA+Russia_Srubnaya	0.228304	Yakutia_LNBA	-0.0805011	0.157605	-0.510777	FALSE	6	FALSE	Russia_Aldy_Bel
Russia_Aldy_Bel	Germany_EN_LBK+EHG+Cisbaikal_LNBA+China_YR_MN+Yakutia_LNBA+Russia_Srubnaya	0.228304	Russia_Srubnaya	0.565616	0.211545	2.67374	FALSE	6	FALSE	Russia_Aldy_Bel
Russia_Aldy_Bel	Altai_N+Tyumen_HG+Germany_EN_LBK+Hungary_EN_HG_Koros+China_YR_MN+Russia_Srubnaya	0.227428	Altai_N	2.70697	102.068	0.0265213	FALSE	6	FALSE	Russia_Aldy_Bel
Russia_Aldy_Bel	Altai_N+Tyumen_HG+Germany_EN_LBK+Hungary_EN_HG_Koros+China_YR_MN+Russia_Srubnaya	0.227428	Tyumen_HG	-9.64192	392.471	-0.0245672	FALSE	6	FALSE	Russia_Aldy_Bel
Russia_Aldy_Bel	Altai_N+Tyumen_HG+Germany_EN_LBK+Hungary_EN_HG_Koros+China_YR_MN+Russia_Srubnaya	0.227428	Germany_EN_LBK	-16.8447	684.97	-0.0245918	FALSE	6	FALSE	Russia_Aldy_Bel
Russia_Aldy_Bel	Altai_N+Tyumen_HG+Germany_EN_LBK+Hungary_EN_HG_Koros+China_YR_MN+Russia_Srubnaya	0.227428	Hungary_EN_HG_Koros	12.1363	492.192	0.0246576	FALSE	6	FALSE	Russia_Aldy_Bel
Russia_Aldy_Bel	Altai_N+Tyumen_HG+Germany_EN_LBK+Hungary_EN_HG_Koros+China_YR_MN+Russia_Srubnaya	0.227428	China_YR_MN	-0.901304	44.8961	-0.0200753	FALSE	6	FALSE	Russia_Aldy_Bel
Russia_Aldy_Bel	Altai_N+Tyumen_HG+Germany_EN_LBK+Hungary_EN_HG_Koros+China_YR_MN+Russia_Srubnaya	0.227428	Russia_Srubnaya	13.5446	528.157	0.0256451	FALSE	6	FALSE	Russia_Aldy_Bel
Russia_Aldy_Bel	Tyumen_HG+Germany_EN_LBK+Cisbaikal_LNBA+China_YR_MN+Yakutia_LNBA+Russia_Srubnaya	0.22693	Tyumen_HG	0.0358463	0.125406	0.285842	FALSE	6	FALSE	Russia_Aldy_Bel
Russia_Aldy_Bel	Tyumen_HG+Germany_EN_LBK+Cisbaikal_LNBA+China_YR_MN+Yakutia_LNBA+Russia_Srubnaya	0.22693	Germany_EN_LBK	0.0570945	0.160931	0.354775	FALSE	6	FALSE	Russia_Aldy_Bel
Russia_Aldy_Bel	Tyumen_HG+Germany_EN_LBK+Cisbaikal_LNBA+China_YR_MN+Yakutia_LNBA+Russia_Srubnaya	0.22693	Cisbaikal_LNBA	0.423238	0.27527	1.53754	FALSE	6	FALSE	Russia_Aldy_Bel
Russia_Aldy_Bel	Tyumen_HG+Germany_EN_LBK+Cisbaikal_LNBA+China_YR_MN+Yakutia_LNBA+Russia_Srubnaya	0.22693	China_YR_MN	0.00174529	0.100051	0.0174439	FALSE	6	FALSE	Russia_Aldy_Bel
Russia_Aldy_Bel	Tyumen_HG+Germany_EN_LBK+Cisbaikal_LNBA+China_YR_MN+Yakutia_LNBA+Russia_Srubnaya	0.22693	Yakutia_LNBA	-0.0599236	0.154638	-0.387509	FALSE	6	FALSE	Russia_Aldy_Bel
Russia_Aldy_Bel	Tyumen_HG+Germany_EN_LBK+Cisbaikal_LNBA+China_YR_MN+Yakutia_LNBA+Russia_Srubnaya	0.22693	Russia_Srubnaya	0.542	0.237025	2.28668	FALSE	6	FALSE	Russia_Aldy_Bel
Russia_Aldy_Bel	Altai_N+Tyumen_HG+BMAC+Cisbaikal_LNBA+Yakutia_LNBA+Russia_Srubnaya	0.221542	Altai_N	0.0583793	0.120042	0.486326	FALSE	6	FALSE	Russia_Aldy_Bel
Russia_Aldy_Bel	Altai_N+Tyumen_HG+BMAC+Cisbaikal_LNBA+Yakutia_LNBA+Russia_Srubnaya	0.221542	Tyumen_HG	-0.00670621	0.0916703	-0.0731557	FALSE	6	FALSE	Russia_Aldy_Bel
Russia_Aldy_Bel	Altai_N+Tyumen_HG+BMAC+Cisbaikal_LNBA+Yakutia_LNBA+Russia_Srubnaya	0.221542	BMAC	0.0162305	0.0745605	0.217682	FALSE	6	FALSE	Russia_Aldy_Bel
Russia_Aldy_Bel	Altai_N+Tyumen_HG+BMAC+Cisbaikal_LNBA+Yakutia_LNBA+Russia_Srubnaya	0.221542	Cisbaikal_LNBA	0.347021	0.187959	1.84626	FALSE	6	FALSE	Russia_Aldy_Bel
Russia_Aldy_Bel	Altai_N+Tyumen_HG+BMAC+Cisbaikal_LNBA+Yakutia_LNBA+Russia_Srubnaya	0.221542	Yakutia_LNBA	-0.0187283	0.132221	-0.141644	FALSE	6	FALSE	Russia_Aldy_Bel
Russia_Aldy_Bel	Altai_N+Tyumen_HG+BMAC+Cisbaikal_LNBA+Yakutia_LNBA+Russia_Srubnaya	0.221542	Russia_Srubnaya	0.603804	0.110375	5.47049	FALSE	6	FALSE	Russia_Aldy_Bel
Russia_Aldy_Bel	Altai_N+Germany_EN_LBK+Cisbaikal_LNBA+China_YR_MN+Yakutia_LNBA+Russia_Srubnaya	0.219952	Altai_N	0.0547348	0.109009	0.502111	FALSE	6	FALSE	Russia_Aldy_Bel
Russia_Aldy_Bel	Altai_N+Germany_EN_LBK+Cisbaikal_LNBA+China_YR_MN+Yakutia_LNBA+Russia_Srubnaya	0.219952	Germany_EN_LBK	0.0687623	0.120998	0.568293	FALSE	6	FALSE	Russia_Aldy_Bel
Russia_Aldy_Bel	Altai_N+Germany_EN_LBK+Cisbaikal_LNBA+China_YR_MN+Yakutia_LNBA+Russia_Srubnaya	0.219952	Cisbaikal_LNBA	0.380389	0.296559	1.28268	FALSE	6	FALSE	Russia_Aldy_Bel
Russia_Aldy_Bel	Altai_N+Germany_EN_LBK+Cisbaikal_LNBA+China_YR_MN+Yakutia_LNBA+Russia_Srubnaya	0.219952	China_YR_MN	0.00187285	0.0862251	0.0217205	FALSE	6	FALSE	Russia_Aldy_Bel
Russia_Aldy_Bel	Altai_N+Germany_EN_LBK+Cisbaikal_LNBA+China_YR_MN+Yakutia_LNBA+Russia_Srubnaya	0.219952	Yakutia_LNBA	-0.0424544	0.158889	-0.267195	FALSE	6	FALSE	Russia_Aldy_Bel
Russia_Aldy_Bel	Altai_N+Germany_EN_LBK+Cisbaikal_LNBA+China_YR_MN+Yakutia_LNBA+Russia_Srubnaya	0.219952	Russia_Srubnaya	0.536696	0.149419	3.59189	FALSE	6	FALSE	Russia_Aldy_Bel
Russia_Aldy_Bel	Altai_N+Tyumen_HG+BMAC+EHG+Cisbaikal_LNBA+Russia_Srubnaya	0.219434	Altai_N	0.0397566	0.134332	0.295958	FALSE	6	FALSE	Russia_Aldy_Bel
Russia_Aldy_Bel	Altai_N+Tyumen_HG+BMAC+EHG+Cisbaikal_LNBA+Russia_Srubnaya	0.219434	Tyumen_HG	0.0825817	0.331234	0.249315	FALSE	6	FALSE	Russia_Aldy_Bel
Russia_Aldy_Bel	Altai_N+Tyumen_HG+BMAC+EHG+Cisbaikal_LNBA+Russia_Srubnaya	0.219434	BMAC	-0.00998063	0.10176	-0.0980802	FALSE	6	FALSE	Russia_Aldy_Bel
Russia_Aldy_Bel	Altai_N+Tyumen_HG+BMAC+EHG+Cisbaikal_LNBA+Russia_Srubnaya	0.219434	EHG	-0.102651	0.413805	-0.248065	FALSE	6	FALSE	Russia_Aldy_Bel
Russia_Aldy_Bel	Altai_N+Tyumen_HG+BMAC+EHG+Cisbaikal_LNBA+Russia_Srubnaya	0.219434	Cisbaikal_LNBA	0.322003	0.0620961	5.18556	FALSE	6	FALSE	Russia_Aldy_Bel
Russia_Aldy_Bel	Altai_N+Tyumen_HG+BMAC+EHG+Cisbaikal_LNBA+Russia_Srubnaya	0.219434	Russia_Srubnaya	0.66829	0.237347	2.81566	FALSE	6	FALSE	Russia_Aldy_Bel
Russia_Aldy_Bel	Altai_N+BMAC+Germany_EN_LBK+Cisbaikal_LNBA+Yakutia_LNBA+Russia_Srubnaya	0.214175	Altai_N	0.105645	0.0961471	1.09878	FALSE	6	FALSE	Russia_Aldy_Bel
Russia_Aldy_Bel	Altai_N+BMAC+Germany_EN_LBK+Cisbaikal_LNBA+Yakutia_LNBA+Russia_Srubnaya	0.214175	BMAC	0.0525411	0.0724731	0.724974	FALSE	6	FALSE	Russia_Aldy_Bel
Russia_Aldy_Bel	Altai_N+BMAC+Germany_EN_LBK+Cisbaikal_LNBA+Yakutia_LNBA+Russia_Srubnaya	0.214175	Germany_EN_LBK	0.112113	0.110309	1.01635	FALSE	6	FALSE	Russia_Aldy_Bel
Russia_Aldy_Bel	Altai_N+BMAC+Germany_EN_LBK+Cisbaikal_LNBA+Yakutia_LNBA+Russia_Srubnaya	0.214175	Cisbaikal_LNBA	0.333245	0.176977	1.88298	FALSE	6	FALSE	Russia_Aldy_Bel
Russia_Aldy_Bel	Altai_N+BMAC+Germany_EN_LBK+Cisbaikal_LNBA+Yakutia_LNBA+Russia_Srubnaya	0.214175	Yakutia_LNBA	-0.0231138	0.124564	-0.185558	FALSE	6	FALSE	Russia_Aldy_Bel
Russia_Aldy_Bel	Altai_N+BMAC+Germany_EN_LBK+Cisbaikal_LNBA+Yakutia_LNBA+Russia_Srubnaya	0.214175	Russia_Srubnaya	0.41957	0.191336	2.19284	FALSE	6	FALSE	Russia_Aldy_Bel
Russia_Aldy_Bel	BMAC+EHG+Cisbaikal_LNBA+China_YR_MN+Yakutia_LNBA+Russia_Srubnaya	0.208832	BMAC	0.0187987	0.0817123	0.230059	FALSE	6	FALSE	Russia_Aldy_Bel
Russia_Aldy_Bel	BMAC+EHG+Cisbaikal_LNBA+China_YR_MN+Yakutia_LNBA+Russia_Srubnaya	0.208832	EHG	0.0184919	0.13817	0.133834	FALSE	6	FALSE	Russia_Aldy_Bel
Russia_Aldy_Bel	BMAC+EHG+Cisbaikal_LNBA+China_YR_MN+Yakutia_LNBA+Russia_Srubnaya	0.208832	Cisbaikal_LNBA	0.436725	0.272393	1.60329	FALSE	6	FALSE	Russia_Aldy_Bel
Russia_Aldy_Bel	BMAC+EHG+Cisbaikal_LNBA+China_YR_MN+Yakutia_LNBA+Russia_Srubnaya	0.208832	China_YR_MN	0.00337188	0.09764	0.0345338	FALSE	6	FALSE	Russia_Aldy_Bel
Russia_Aldy_Bel	BMAC+EHG+Cisbaikal_LNBA+China_YR_MN+Yakutia_LNBA+Russia_Srubnaya	0.208832	Yakutia_LNBA	-0.068337	0.158053	-0.432368	FALSE	6	FALSE	Russia_Aldy_Bel
Russia_Aldy_Bel	BMAC+EHG+Cisbaikal_LNBA+China_YR_MN+Yakutia_LNBA+Russia_Srubnaya	0.208832	Russia_Srubnaya	0.59095	0.164198	3.59901	FALSE	6	FALSE	Russia_Aldy_Bel
Russia_Aldy_Bel	BMAC+Germany_EN_LBK+EHG+Cisbaikal_LNBA+Yakutia_LNBA+Russia_Srubnaya	0.207903	BMAC	0.0751839	0.108457	0.693213	FALSE	6	FALSE	Russia_Aldy_Bel
Russia_Aldy_Bel	BMAC+Germany_EN_LBK+EHG+Cisbaikal_LNBA+Yakutia_LNBA+Russia_Srubnaya	0.207903	Germany_EN_LBK	0.122028	0.160858	0.758605	FALSE	6	FALSE	Russia_Aldy_Bel
Russia_Aldy_Bel	BMAC+Germany_EN_LBK+EHG+Cisbaikal_LNBA+Yakutia_LNBA+Russia_Srubnaya	0.207903	EHG	0.124891	0.159747	0.781808	FALSE	6	FALSE	Russia_Aldy_Bel
Russia_Aldy_Bel	BMAC+Germany_EN_LBK+EHG+Cisbaikal_LNBA+Yakutia_LNBA+Russia_Srubnaya	0.207903	Cisbaikal_LNBA	0.414855	0.147237	2.81759	FALSE	6	FALSE	Russia_Aldy_Bel
Russia_Aldy_Bel	BMAC+Germany_EN_LBK+EHG+Cisbaikal_LNBA+Yakutia_LNBA+Russia_Srubnaya	0.207903	Yakutia_LNBA	-0.0530717	0.122648	-0.432714	FALSE	6	FALSE	Russia_Aldy_Bel
Russia_Aldy_Bel	BMAC+Germany_EN_LBK+EHG+Cisbaikal_LNBA+Yakutia_LNBA+Russia_Srubnaya	0.207903	Russia_Srubnaya	0.316114	0.39497	0.80035	FALSE	6	FALSE	Russia_Aldy_Bel
Russia_Aldy_Bel	Tyumen_HG+BMAC+Cisbaikal_LNBA+China_YR_MN+Yakutia_LNBA+Russia_Srubnaya	0.204369	Tyumen_HG	0.0159901	0.0891467	0.179369	FALSE	6	FALSE	Russia_Aldy_Bel
Russia_Aldy_Bel	Tyumen_HG+BMAC+Cisbaikal_LNBA+China_YR_MN+Yakutia_LNBA+Russia_Srubnaya	0.204369	BMAC	0.0217808	0.073742	0.295365	FALSE	6	FALSE	Russia_Aldy_Bel
Russia_Aldy_Bel	Tyumen_HG+BMAC+Cisbaikal_LNBA+China_YR_MN+Yakutia_LNBA+Russia_Srubnaya	0.204369	Cisbaikal_LNBA	0.433053	0.260123	1.6648	FALSE	6	FALSE	Russia_Aldy_Bel
Russia_Aldy_Bel	Tyumen_HG+BMAC+Cisbaikal_LNBA+China_YR_MN+Yakutia_LNBA+Russia_Srubnaya	0.204369	China_YR_MN	-0.00165257	0.0967377	-0.017083	FALSE	6	FALSE	Russia_Aldy_Bel
Russia_Aldy_Bel	Tyumen_HG+BMAC+Cisbaikal_LNBA+China_YR_MN+Yakutia_LNBA+Russia_Srubnaya	0.204369	Yakutia_LNBA	-0.0602137	0.147987	-0.406886	FALSE	6	FALSE	Russia_Aldy_Bel
Russia_Aldy_Bel	Tyumen_HG+BMAC+Cisbaikal_LNBA+China_YR_MN+Yakutia_LNBA+Russia_Srubnaya	0.204369	Russia_Srubnaya	0.591043	0.112861	5.23692	FALSE	6	FALSE	Russia_Aldy_Bel
Russia_Aldy_Bel	Tyumen_HG+BMAC+EHG+Cisbaikal_LNBA+China_YR_MN+Russia_Srubnaya	0.201859	Tyumen_HG	0.0656812	0.236281	0.277979	FALSE	6	FALSE	Russia_Aldy_Bel
Russia_Aldy_Bel	Tyumen_HG+BMAC+EHG+Cisbaikal_LNBA+China_YR_MN+Russia_Srubnaya	0.201859	BMAC	0.00851969	0.0943209	0.0903266	FALSE	6	FALSE	Russia_Aldy_Bel
Russia_Aldy_Bel	Tyumen_HG+BMAC+EHG+Cisbaikal_LNBA+China_YR_MN+Russia_Srubnaya	0.201859	EHG	-0.0194213	0.345491	-0.0562136	FALSE	6	FALSE	Russia_Aldy_Bel
Russia_Aldy_Bel	Tyumen_HG+BMAC+EHG+Cisbaikal_LNBA+China_YR_MN+Russia_Srubnaya	0.201859	Cisbaikal_LNBA	0.312122	0.101478	3.07576	FALSE	6	FALSE	Russia_Aldy_Bel
Russia_Aldy_Bel	Tyumen_HG+BMAC+EHG+Cisbaikal_LNBA+China_YR_MN+Russia_Srubnaya	0.201859	China_YR_MN	0.030546	0.0806745	0.378633	FALSE	6	FALSE	Russia_Aldy_Bel
Russia_Aldy_Bel	Tyumen_HG+BMAC+EHG+Cisbaikal_LNBA+China_YR_MN+Russia_Srubnaya	0.201859	Russia_Srubnaya	0.602553	0.21538	2.79762	FALSE	6	FALSE	Russia_Aldy_Bel
Russia_Aldy_Bel	BMAC+Germany_EN_LBK+Mongolia_N_North+China_YR_MN+Yakutia_LNBA+Russia_Srubnaya	0.201495	BMAC	-0.121892	0.0688185	-1.77121	FALSE	6	FALSE	Russia_Aldy_Bel
Russia_Aldy_Bel	BMAC+Germany_EN_LBK+Mongolia_N_North+China_YR_MN+Yakutia_LNBA+Russia_Srubnaya	0.201495	Germany_EN_LBK	-0.144365	0.0793932	-1.81835	FALSE	6	FALSE	Russia_Aldy_Bel
Russia_Aldy_Bel	BMAC+Germany_EN_LBK+Mongolia_N_North+China_YR_MN+Yakutia_LNBA+Russia_Srubnaya	0.201495	Mongolia_N_North	0.284947	0.126927	2.24497	FALSE	6	FALSE	Russia_Aldy_Bel
Russia_Aldy_Bel	BMAC+Germany_EN_LBK+Mongolia_N_North+China_YR_MN+Yakutia_LNBA+Russia_Srubnaya	0.201495	China_YR_MN	0.00906617	0.0792332	0.114424	FALSE	6	FALSE	Russia_Aldy_Bel
Russia_Aldy_Bel	BMAC+Germany_EN_LBK+Mongolia_N_North+China_YR_MN+Yakutia_LNBA+Russia_Srubnaya	0.201495	Yakutia_LNBA	-0.00584913	0.101235	-0.0577776	FALSE	6	FALSE	Russia_Aldy_Bel
Russia_Aldy_Bel	BMAC+Germany_EN_LBK+Mongolia_N_North+China_YR_MN+Yakutia_LNBA+Russia_Srubnaya	0.201495	Russia_Srubnaya	0.978093	0.10638	9.19433	FALSE	6	FALSE	Russia_Aldy_Bel
Russia_Aldy_Bel	Germany_EN_LBK+Hungary_EN_HG_Koros+EHG+China_YR_MN+Yakutia_LNBA+Russia_Srubnaya	0.193551	Germany_EN_LBK	-0.544456	0.977533	-0.55697	FALSE	6	FALSE	Russia_Aldy_Bel
Russia_Aldy_Bel	Germany_EN_LBK+Hungary_EN_HG_Koros+EHG+China_YR_MN+Yakutia_LNBA+Russia_Srubnaya	0.193551	Hungary_EN_HG_Koros	0.516261	0.97032	0.532052	FALSE	6	FALSE	Russia_Aldy_Bel
Russia_Aldy_Bel	Germany_EN_LBK+Hungary_EN_HG_Koros+EHG+China_YR_MN+Yakutia_LNBA+Russia_Srubnaya	0.193551	EHG	-0.15587	0.616126	-0.252985	FALSE	6	FALSE	Russia_Aldy_Bel
Russia_Aldy_Bel	Germany_EN_LBK+Hungary_EN_HG_Koros+EHG+China_YR_MN+Yakutia_LNBA+Russia_Srubnaya	0.193551	China_YR_MN	0.0841434	0.100097	0.840617	FALSE	6	FALSE	Russia_Aldy_Bel
Russia_Aldy_Bel	Germany_EN_LBK+Hungary_EN_HG_Koros+EHG+China_YR_MN+Yakutia_LNBA+Russia_Srubnaya	0.193551	Yakutia_LNBA	0.194412	0.0749345	2.59443	FALSE	6	FALSE	Russia_Aldy_Bel
Russia_Aldy_Bel	Germany_EN_LBK+Hungary_EN_HG_Koros+EHG+China_YR_MN+Yakutia_LNBA+Russia_Srubnaya	0.193551	Russia_Srubnaya	0.90551	0.681268	1.32915	FALSE	6	FALSE	Russia_Aldy_Bel
Russia_Aldy_Bel	BMAC+Germany_EN_LBK+Hungary_EN_HG_Koros+EHG+Yakutia_LNBA+Russia_Srubnaya	0.187931	BMAC	0.0267333	0.271414	0.0984964	FALSE	6	FALSE	Russia_Aldy_Bel
Russia_Aldy_Bel	BMAC+Germany_EN_LBK+Hungary_EN_HG_Koros+EHG+Yakutia_LNBA+Russia_Srubnaya	0.187931	Germany_EN_LBK	-0.90262	1.23461	-0.731097	FALSE	6	FALSE	Russia_Aldy_Bel
Russia_Aldy_Bel	BMAC+Germany_EN_LBK+Hungary_EN_HG_Koros+EHG+Yakutia_LNBA+Russia_Srubnaya	0.187931	Hungary_EN_HG_Koros	0.928049	1.0181	0.911549	FALSE	6	FALSE	Russia_Aldy_Bel
Russia_Aldy_Bel	BMAC+Germany_EN_LBK+Hungary_EN_HG_Koros+EHG+Yakutia_LNBA+Russia_Srubnaya	0.187931	EHG	-0.393871	0.832598	-0.473063	FALSE	6	FALSE	Russia_Aldy_Bel
Russia_Aldy_Bel	BMAC+Germany_EN_LBK+Hungary_EN_HG_Koros+EHG+Yakutia_LNBA+Russia_Srubnaya	0.187931	Yakutia_LNBA	0.257628	0.0418363	6.15801	FALSE	6	FALSE	Russia_Aldy_Bel
Russia_Aldy_Bel	BMAC+Germany_EN_LBK+Hungary_EN_HG_Koros+EHG+Yakutia_LNBA+Russia_Srubnaya	0.187931	Russia_Srubnaya	1.08408	1.41811	0.764457	FALSE	6	FALSE	Russia_Aldy_Bel
Russia_Aldy_Bel	Altai_N+BMAC+Cisbaikal_LNBA+China_YR_MN+Yakutia_LNBA+Russia_Srubnaya	0.186518	Altai_N	0.0391087	0.101565	0.385061	FALSE	6	FALSE	Russia_Aldy_Bel
Russia_Aldy_Bel	Altai_N+BMAC+Cisbaikal_LNBA+China_YR_MN+Yakutia_LNBA+Russia_Srubnaya	0.186518	BMAC	0.0283178	0.071954	0.393555	FALSE	6	FALSE	Russia_Aldy_Bel
Russia_Aldy_Bel	Altai_N+BMAC+Cisbaikal_LNBA+China_YR_MN+Yakutia_LNBA+Russia_Srubnaya	0.186518	Cisbaikal_LNBA	0.373902	0.300538	1.24411	FALSE	6	FALSE	Russia_Aldy_Bel
Russia_Aldy_Bel	Altai_N+BMAC+Cisbaikal_LNBA+China_YR_MN+Yakutia_LNBA+Russia_Srubnaya	0.186518	China_YR_MN	0.0115782	0.0831318	0.139275	FALSE	6	FALSE	Russia_Aldy_Bel
Russia_Aldy_Bel	Altai_N+BMAC+Cisbaikal_LNBA+China_YR_MN+Yakutia_LNBA+Russia_Srubnaya	0.186518	Yakutia_LNBA	-0.0358098	0.160639	-0.222922	FALSE	6	FALSE	Russia_Aldy_Bel
Russia_Aldy_Bel	Altai_N+BMAC+Cisbaikal_LNBA+China_YR_MN+Yakutia_LNBA+Russia_Srubnaya	0.186518	Russia_Srubnaya	0.582903	0.0931622	6.25687	FALSE	6	FALSE	Russia_Aldy_Bel
Russia_Aldy_Bel	Tyumen_HG+Germany_EN_LBK+Hungary_EN_HG_Koros+China_YR_MN+Yakutia_LNBA+Russia_Srubnaya	0.182947	Tyumen_HG	-0.168739	1.08657	-0.155295	FALSE	6	FALSE	Russia_Aldy_Bel
Russia_Aldy_Bel	Tyumen_HG+Germany_EN_LBK+Hungary_EN_HG_Koros+China_YR_MN+Yakutia_LNBA+Russia_Srubnaya	0.182947	Germany_EN_LBK	-0.678453	2.42426	-0.27986	FALSE	6	FALSE	Russia_Aldy_Bel
Russia_Aldy_Bel	Tyumen_HG+Germany_EN_LBK+Hungary_EN_HG_Koros+China_YR_MN+Yakutia_LNBA+Russia_Srubnaya	0.182947	Hungary_EN_HG_Koros	0.557317	1.78691	0.311888	FALSE	6	FALSE	Russia_Aldy_Bel
Russia_Aldy_Bel	Tyumen_HG+Germany_EN_LBK+Hungary_EN_HG_Koros+China_YR_MN+Yakutia_LNBA+Russia_Srubnaya	0.182947	China_YR_MN	0.0781151	0.157411	0.496249	FALSE	6	FALSE	Russia_Aldy_Bel
Russia_Aldy_Bel	Tyumen_HG+Germany_EN_LBK+Hungary_EN_HG_Koros+China_YR_MN+Yakutia_LNBA+Russia_Srubnaya	0.182947	Yakutia_LNBA	0.20515	0.137371	1.49341	FALSE	6	FALSE	Russia_Aldy_Bel
Russia_Aldy_Bel	Tyumen_HG+Germany_EN_LBK+Hungary_EN_HG_Koros+China_YR_MN+Yakutia_LNBA+Russia_Srubnaya	0.182947	Russia_Srubnaya	1.00661	1.75667	0.573021	FALSE	6	FALSE	Russia_Aldy_Bel
Russia_Aldy_Bel	Altai_N+Tyumen_HG+Germany_EN_LBK+EHG+Yakutia_LNBA+Russia_Srubnaya	0.172192	Altai_N	0.27133	0.31393	0.864302	FALSE	6	FALSE	Russia_Aldy_Bel
Russia_Aldy_Bel	Altai_N+Tyumen_HG+Germany_EN_LBK+EHG+Yakutia_LNBA+Russia_Srubnaya	0.172192	Tyumen_HG	-0.571569	1.71524	-0.333231	FALSE	6	FALSE	Russia_Aldy_Bel
Russia_Aldy_Bel	Altai_N+Tyumen_HG+Germany_EN_LBK+EHG+Yakutia_LNBA+Russia_Srubnaya	0.172192	Germany_EN_LBK	-0.223575	0.839016	-0.266473	FALSE	6	FALSE	Russia_Aldy_Bel
Russia_Aldy_Bel	Altai_N+Tyumen_HG+Germany_EN_LBK+EHG+Yakutia_LNBA+Russia_Srubnaya	0.172192	EHG	0.494547	1.54745	0.319589	FALSE	6	FALSE	Russia_Aldy_Bel
Russia_Aldy_Bel	Altai_N+Tyumen_HG+Germany_EN_LBK+EHG+Yakutia_LNBA+Russia_Srubnaya	0.172192	Yakutia_LNBA	0.200664	0.0680577	2.94844	FALSE	6	FALSE	Russia_Aldy_Bel
Russia_Aldy_Bel	Altai_N+Tyumen_HG+Germany_EN_LBK+EHG+Yakutia_LNBA+Russia_Srubnaya	0.172192	Russia_Srubnaya	0.828604	0.790105	1.04873	FALSE	6	FALSE	Russia_Aldy_Bel
Russia_Aldy_Bel	BMAC+Germany_EN_LBK+Cisbaikal_LNBA+China_YR_MN+Yakutia_LNBA+Russia_Srubnaya	0.161246	BMAC	0.0481153	0.078125	0.615876	FALSE	6	FALSE	Russia_Aldy_Bel
Russia_Aldy_Bel	BMAC+Germany_EN_LBK+Cisbaikal_LNBA+China_YR_MN+Yakutia_LNBA+Russia_Srubnaya	0.161246	Germany_EN_LBK	0.0986863	0.118114	0.835519	FALSE	6	FALSE	Russia_Aldy_Bel
Russia_Aldy_Bel	BMAC+Germany_EN_LBK+Cisbaikal_LNBA+China_YR_MN+Yakutia_LNBA+Russia_Srubnaya	0.161246	Cisbaikal_LNBA	0.573933	0.210123	2.73141	FALSE	6	FALSE	Russia_Aldy_Bel
Russia_Aldy_Bel	BMAC+Germany_EN_LBK+Cisbaikal_LNBA+China_YR_MN+Yakutia_LNBA+Russia_Srubnaya	0.161246	China_YR_MN	-0.0441595	0.0840866	-0.525167	FALSE	6	FALSE	Russia_Aldy_Bel
Russia_Aldy_Bel	BMAC+Germany_EN_LBK+Cisbaikal_LNBA+China_YR_MN+Yakutia_LNBA+Russia_Srubnaya	0.161246	Yakutia_LNBA	-0.130072	0.128284	-1.01393	FALSE	6	FALSE	Russia_Aldy_Bel
Russia_Aldy_Bel	BMAC+Germany_EN_LBK+Cisbaikal_LNBA+China_YR_MN+Yakutia_LNBA+Russia_Srubnaya	0.161246	Russia_Srubnaya	0.453497	0.198425	2.28549	FALSE	6	FALSE	Russia_Aldy_Bel
Russia_Aldy_Bel	Altai_N+Germany_EN_LBK+Hungary_EN_HG_Koros+China_YR_MN+Yakutia_LNBA+Russia_Srubnaya	0.158574	Altai_N	0.112667	0.0906192	1.2433	FALSE	6	FALSE	Russia_Aldy_Bel
Russia_Aldy_Bel	Altai_N+Germany_EN_LBK+Hungary_EN_HG_Koros+China_YR_MN+Yakutia_LNBA+Russia_Srubnaya	0.158574	Germany_EN_LBK	-0.0682221	0.195172	-0.349549	FALSE	6	FALSE	Russia_Aldy_Bel
Russia_Aldy_Bel	Altai_N+Germany_EN_LBK+Hungary_EN_HG_Koros+China_YR_MN+Yakutia_LNBA+Russia_Srubnaya	0.158574	Hungary_EN_HG_Koros	0.116995	0.185253	0.631546	FALSE	6	FALSE	Russia_Aldy_Bel
Russia_Aldy_Bel	Altai_N+Germany_EN_LBK+Hungary_EN_HG_Koros+China_YR_MN+Yakutia_LNBA+Russia_Srubnaya	0.158574	China_YR_MN	0.083161	0.0565567	1.4704	FALSE	6	FALSE	Russia_Aldy_Bel
Russia_Aldy_Bel	Altai_N+Germany_EN_LBK+Hungary_EN_HG_Koros+China_YR_MN+Yakutia_LNBA+Russia_Srubnaya	0.158574	Yakutia_LNBA	0.164392	0.0569168	2.88829	FALSE	6	FALSE	Russia_Aldy_Bel
Russia_Aldy_Bel	Altai_N+Germany_EN_LBK+Hungary_EN_HG_Koros+China_YR_MN+Yakutia_LNBA+Russia_Srubnaya	0.158574	Russia_Srubnaya	0.591006	0.153715	3.84482	FALSE	6	FALSE	Russia_Aldy_Bel
Russia_Aldy_Bel	Tyumen_HG+Hungary_EN_HG_Koros+EHG+China_YR_MN+Yakutia_LNBA+Russia_Srubnaya	0.15347	Tyumen_HG	0.361558	0.476521	0.758746	FALSE	6	FALSE	Russia_Aldy_Bel
Russia_Aldy_Bel	Tyumen_HG+Hungary_EN_HG_Koros+EHG+China_YR_MN+Yakutia_LNBA+Russia_Srubnaya	0.15347	Hungary_EN_HG_Koros	0.16249	0.266538	0.609631	FALSE	6	FALSE	Russia_Aldy_Bel
Russia_Aldy_Bel	Tyumen_HG+Hungary_EN_HG_Koros+EHG+China_YR_MN+Yakutia_LNBA+Russia_Srubnaya	0.15347	EHG	-0.320366	0.673475	-0.475692	FALSE	6	FALSE	Russia_Aldy_Bel
Russia_Aldy_Bel	Tyumen_HG+Hungary_EN_HG_Koros+EHG+China_YR_MN+Yakutia_LNBA+Russia_Srubnaya	0.15347	China_YR_MN	0.100913	0.0606813	1.66299	FALSE	6	FALSE	Russia_Aldy_Bel
Russia_Aldy_Bel	Tyumen_HG+Hungary_EN_HG_Koros+EHG+China_YR_MN+Yakutia_LNBA+Russia_Srubnaya	0.15347	Yakutia_LNBA	0.175922	0.0583495	3.01497	FALSE	6	FALSE	Russia_Aldy_Bel
Russia_Aldy_Bel	Tyumen_HG+Hungary_EN_HG_Koros+EHG+China_YR_MN+Yakutia_LNBA+Russia_Srubnaya	0.15347	Russia_Srubnaya	0.519484	0.128624	4.03877	FALSE	6	FALSE	Russia_Aldy_Bel
Russia_Aldy_Bel	Altai_N+Tyumen_HG+Germany_EN_LBK+EHG+China_YR_MN+Russia_Srubnaya	0.150627	Altai_N	2.41755	52.4732	0.0460721	FALSE	6	FALSE	Russia_Aldy_Bel
Russia_Aldy_Bel	Altai_N+Tyumen_HG+Germany_EN_LBK+EHG+China_YR_MN+Russia_Srubnaya	0.150627	Tyumen_HG	-10.4951	248.411	-0.042249	FALSE	6	FALSE	Russia_Aldy_Bel
Russia_Aldy_Bel	Altai_N+Tyumen_HG+Germany_EN_LBK+EHG+China_YR_MN+Russia_Srubnaya	0.150627	Germany_EN_LBK	-4.67835	109.503	-0.0427236	FALSE	6	FALSE	Russia_Aldy_Bel
Russia_Aldy_Bel	Altai_N+Tyumen_HG+Germany_EN_LBK+EHG+China_YR_MN+Russia_Srubnaya	0.150627	EHG	9.1031	215.768	0.0421894	FALSE	6	FALSE	Russia_Aldy_Bel
Russia_Aldy_Bel	Altai_N+Tyumen_HG+Germany_EN_LBK+EHG+China_YR_MN+Russia_Srubnaya	0.150627	China_YR_MN	-0.342673	13.0228	-0.0263133	FALSE	6	FALSE	Russia_Aldy_Bel
Russia_Aldy_Bel	Altai_N+Tyumen_HG+Germany_EN_LBK+EHG+China_YR_MN+Russia_Srubnaya	0.150627	Russia_Srubnaya	4.99549	102.723	0.0486306	FALSE	6	FALSE	Russia_Aldy_Bel
Russia_Aldy_Bel	Altai_N+Tyumen_HG+EHG+China_YR_MN+Yakutia_LNBA+Russia_Srubnaya	0.144188	Altai_N	0.137465	0.140737	0.976756	FALSE	6	FALSE	Russia_Aldy_Bel
Russia_Aldy_Bel	Altai_N+Tyumen_HG+EHG+China_YR_MN+Yakutia_LNBA+Russia_Srubnaya	0.144188	Tyumen_HG	-0.0103386	0.388227	-0.0266303	FALSE	6	FALSE	Russia_Aldy_Bel
Russia_Aldy_Bel	Altai_N+Tyumen_HG+EHG+China_YR_MN+Yakutia_LNBA+Russia_Srubnaya	0.144188	EHG	0.0334193	0.409366	0.0816367	FALSE	6	FALSE	Russia_Aldy_Bel
Russia_Aldy_Bel	Altai_N+Tyumen_HG+EHG+China_YR_MN+Yakutia_LNBA+Russia_Srubnaya	0.144188	China_YR_MN	0.0734383	0.0720676	1.01902	FALSE	6	FALSE	Russia_Aldy_Bel
Russia_Aldy_Bel	Altai_N+Tyumen_HG+EHG+China_YR_MN+Yakutia_LNBA+Russia_Srubnaya	0.144188	Yakutia_LNBA	0.166856	0.0579873	2.87745	FALSE	6	FALSE	Russia_Aldy_Bel
Russia_Aldy_Bel	Altai_N+Tyumen_HG+EHG+China_YR_MN+Yakutia_LNBA+Russia_Srubnaya	0.144188	Russia_Srubnaya	0.59916	0.10751	5.57304	FALSE	6	FALSE	Russia_Aldy_Bel
Russia_Aldy_Bel	Tyumen_HG+BMAC+Germany_EN_LBK+EHG+Yakutia_LNBA+Russia_Srubnaya	0.140638	Tyumen_HG	3.35952	14.0085	0.23982	FALSE	6	FALSE	Russia_Aldy_Bel
Russia_Aldy_Bel	Tyumen_HG+BMAC+Germany_EN_LBK+EHG+Yakutia_LNBA+Russia_Srubnaya	0.140638	BMAC	1.09371	4.70847	0.232285	FALSE	6	FALSE	Russia_Aldy_Bel
Russia_Aldy_Bel	Tyumen_HG+BMAC+Germany_EN_LBK+EHG+Yakutia_LNBA+Russia_Srubnaya	0.140638	Germany_EN_LBK	3.2901	13.7892	0.238599	FALSE	6	FALSE	Russia_Aldy_Bel
Russia_Aldy_Bel	Tyumen_HG+BMAC+Germany_EN_LBK+EHG+Yakutia_LNBA+Russia_Srubnaya	0.140638	EHG	-2.00415	9.03909	-0.22172	FALSE	6	FALSE	Russia_Aldy_Bel
Russia_Aldy_Bel	Tyumen_HG+BMAC+Germany_EN_LBK+EHG+Yakutia_LNBA+Russia_Srubnaya	0.140638	Yakutia_LNBA	0.21595	0.290487	0.743409	FALSE	6	FALSE	Russia_Aldy_Bel
Russia_Aldy_Bel	Tyumen_HG+BMAC+Germany_EN_LBK+EHG+Yakutia_LNBA+Russia_Srubnaya	0.140638	Russia_Srubnaya	-4.95514	23.4021	-0.211739	FALSE	6	FALSE	Russia_Aldy_Bel
Russia_Aldy_Bel	Tyumen_HG+Germany_EN_LBK+Hungary_EN_HG_Koros+EHG+China_YR_MN+Russia_Srubnaya	0.139736	Tyumen_HG	4.06126	12.4997	0.32491	FALSE	6	FALSE	Russia_Aldy_Bel
Russia_Aldy_Bel	Tyumen_HG+Germany_EN_LBK+Hungary_EN_HG_Koros+EHG+China_YR_MN+Russia_Srubnaya	0.139736	Germany_EN_LBK	7.28102	26.416	0.275629	FALSE	6	FALSE	Russia_Aldy_Bel
Russia_Aldy_Bel	Tyumen_HG+Germany_EN_LBK+Hungary_EN_HG_Koros+EHG+China_YR_MN+Russia_Srubnaya	0.139736	Hungary_EN_HG_Koros	-4.77816	19.0522	-0.250793	FALSE	6	FALSE	Russia_Aldy_Bel
Russia_Aldy_Bel	Tyumen_HG+Germany_EN_LBK+Hungary_EN_HG_Koros+EHG+China_YR_MN+Russia_Srubnaya	0.139736	EHG	-1.07533	7.80428	-0.137787	FALSE	6	FALSE	Russia_Aldy_Bel
Russia_Aldy_Bel	Tyumen_HG+Germany_EN_LBK+Hungary_EN_HG_Koros+EHG+China_YR_MN+Russia_Srubnaya	0.139736	China_YR_MN	0.316849	0.382654	0.828031	FALSE	6	FALSE	Russia_Aldy_Bel
Russia_Aldy_Bel	Tyumen_HG+Germany_EN_LBK+Hungary_EN_HG_Koros+EHG+China_YR_MN+Russia_Srubnaya	0.139736	Russia_Srubnaya	-4.80564	19.2522	-0.249616	FALSE	6	FALSE	Russia_Aldy_Bel
Russia_Aldy_Bel	Tyumen_HG+BMAC+Germany_EN_LBK+Hungary_EN_HG_Koros+China_YR_MN+Russia_Srubnaya	0.135759	Tyumen_HG	11.6402	419.519	0.0277465	FALSE	6	FALSE	Russia_Aldy_Bel
Russia_Aldy_Bel	Tyumen_HG+BMAC+Germany_EN_LBK+Hungary_EN_HG_Koros+China_YR_MN+Russia_Srubnaya	0.135759	BMAC	3.932	148.98	0.0263928	FALSE	6	FALSE	Russia_Aldy_Bel
Russia_Aldy_Bel	Tyumen_HG+BMAC+Germany_EN_LBK+Hungary_EN_HG_Koros+China_YR_MN+Russia_Srubnaya	0.135759	Germany_EN_LBK	23.2368	846.989	0.0274346	FALSE	6	FALSE	Russia_Aldy_Bel
Russia_Aldy_Bel	Tyumen_HG+BMAC+Germany_EN_LBK+Hungary_EN_HG_Koros+China_YR_MN+Russia_Srubnaya	0.135759	Hungary_EN_HG_Koros	-11.5029	413.846	-0.0277952	FALSE	6	FALSE	Russia_Aldy_Bel
Russia_Aldy_Bel	Tyumen_HG+BMAC+Germany_EN_LBK+Hungary_EN_HG_Koros+China_YR_MN+Russia_Srubnaya	0.135759	China_YR_MN	0.413796	4.59195	0.0901134	FALSE	6	FALSE	Russia_Aldy_Bel
Russia_Aldy_Bel	Tyumen_HG+BMAC+Germany_EN_LBK+Hungary_EN_HG_Koros+China_YR_MN+Russia_Srubnaya	0.135759	Russia_Srubnaya	-26.7198	1006.37	-0.0265506	FALSE	6	FALSE	Russia_Aldy_Bel
Russia_Aldy_Bel	Altai_N+BMAC+Germany_EN_LBK+Hungary_EN_HG_Koros+Yakutia_LNBA+Russia_Srubnaya	0.135031	Altai_N	0.151724	0.0838307	1.80989	FALSE	6	FALSE	Russia_Aldy_Bel
Russia_Aldy_Bel	Altai_N+BMAC+Germany_EN_LBK+Hungary_EN_HG_Koros+Yakutia_LNBA+Russia_Srubnaya	0.135031	BMAC	0.13341	0.115727	1.1528	FALSE	6	FALSE	Russia_Aldy_Bel
Russia_Aldy_Bel	Altai_N+BMAC+Germany_EN_LBK+Hungary_EN_HG_Koros+Yakutia_LNBA+Russia_Srubnaya	0.135031	Germany_EN_LBK	-0.0421616	0.189925	-0.221991	FALSE	6	FALSE	Russia_Aldy_Bel
Russia_Aldy_Bel	Altai_N+BMAC+Germany_EN_LBK+Hungary_EN_HG_Koros+Yakutia_LNBA+Russia_Srubnaya	0.135031	Hungary_EN_HG_Koros	0.279602	0.27501	1.0167	FALSE	6	FALSE	Russia_Aldy_Bel
Russia_Aldy_Bel	Altai_N+BMAC+Germany_EN_LBK+Hungary_EN_HG_Koros+Yakutia_LNBA+Russia_Srubnaya	0.135031	Yakutia_LNBA	0.223687	0.0349215	6.40543	FALSE	6	FALSE	Russia_Aldy_Bel
Russia_Aldy_Bel	Altai_N+BMAC+Germany_EN_LBK+Hungary_EN_HG_Koros+Yakutia_LNBA+Russia_Srubnaya	0.135031	Russia_Srubnaya	0.253739	0.268399	0.945379	FALSE	6	FALSE	Russia_Aldy_Bel
Russia_Aldy_Bel	Altai_N+Tyumen_HG+Hungary_EN_HG_Koros+EHG+Yakutia_LNBA+Russia_Srubnaya	0.12922	Altai_N	0.157865	0.228862	0.689782	FALSE	6	FALSE	Russia_Aldy_Bel
Russia_Aldy_Bel	Altai_N+Tyumen_HG+Hungary_EN_HG_Koros+EHG+Yakutia_LNBA+Russia_Srubnaya	0.12922	Tyumen_HG	0.0899763	1.11619	0.0806104	FALSE	6	FALSE	Russia_Aldy_Bel
Russia_Aldy_Bel	Altai_N+Tyumen_HG+Hungary_EN_HG_Koros+EHG+Yakutia_LNBA+Russia_Srubnaya	0.12922	Hungary_EN_HG_Koros	0.14051	0.502291	0.279738	FALSE	6	FALSE	Russia_Aldy_Bel
Russia_Aldy_Bel	Altai_N+Tyumen_HG+Hungary_EN_HG_Koros+EHG+Yakutia_LNBA+Russia_Srubnaya	0.12922	EHG	-0.159385	1.3204	-0.120709	FALSE	6	FALSE	Russia_Aldy_Bel
Russia_Aldy_Bel	Altai_N+Tyumen_HG+Hungary_EN_HG_Koros+EHG+Yakutia_LNBA+Russia_Srubnaya	0.12922	Yakutia_LNBA	0.215536	0.0511609	4.2129	FALSE	6	FALSE	Russia_Aldy_Bel
Russia_Aldy_Bel	Altai_N+Tyumen_HG+Hungary_EN_HG_Koros+EHG+Yakutia_LNBA+Russia_Srubnaya	0.12922	Russia_Srubnaya	0.555498	0.165708	3.35227	FALSE	6	FALSE	Russia_Aldy_Bel
Russia_Aldy_Bel	Tyumen_HG+BMAC+Hungary_EN_HG_Koros+EHG+Yakutia_LNBA+Russia_Srubnaya	0.106206	Tyumen_HG	0.490463	0.849267	0.577513	FALSE	6	FALSE	Russia_Aldy_Bel
Russia_Aldy_Bel	Tyumen_HG+BMAC+Hungary_EN_HG_Koros+EHG+Yakutia_LNBA+Russia_Srubnaya	0.106206	BMAC	0.166631	0.220378	0.756113	FALSE	6	FALSE	Russia_Aldy_Bel
Russia_Aldy_Bel	Tyumen_HG+BMAC+Hungary_EN_HG_Koros+EHG+Yakutia_LNBA+Russia_Srubnaya	0.106206	Hungary_EN_HG_Koros	0.475104	0.635719	0.747349	FALSE	6	FALSE	Russia_Aldy_Bel
Russia_Aldy_Bel	Tyumen_HG+BMAC+Hungary_EN_HG_Koros+EHG+Yakutia_LNBA+Russia_Srubnaya	0.106206	EHG	-0.453238	1.13528	-0.39923	FALSE	6	FALSE	Russia_Aldy_Bel
Russia_Aldy_Bel	Tyumen_HG+BMAC+Hungary_EN_HG_Koros+EHG+Yakutia_LNBA+Russia_Srubnaya	0.106206	Yakutia_LNBA	0.260205	0.0422089	6.16468	FALSE	6	FALSE	Russia_Aldy_Bel
Russia_Aldy_Bel	Tyumen_HG+BMAC+Hungary_EN_HG_Koros+EHG+Yakutia_LNBA+Russia_Srubnaya	0.106206	Russia_Srubnaya	0.0608356	0.655053	0.0928713	FALSE	6	FALSE	Russia_Aldy_Bel
Russia_Aldy_Bel	BMAC+Germany_EN_LBK+Hungary_EN_HG_Koros+China_YR_MN+Yakutia_LNBA+Russia_Srubnaya	0.0998928	BMAC	0.0630776	0.158968	0.396794	FALSE	6	FALSE	Russia_Aldy_Bel
Russia_Aldy_Bel	BMAC+Germany_EN_LBK+Hungary_EN_HG_Koros+China_YR_MN+Yakutia_LNBA+Russia_Srubnaya	0.0998928	Germany_EN_LBK	-0.297239	0.131928	-2.25303	FALSE	6	FALSE	Russia_Aldy_Bel
Russia_Aldy_Bel	BMAC+Germany_EN_LBK+Hungary_EN_HG_Koros+China_YR_MN+Yakutia_LNBA+Russia_Srubnaya	0.0998928	Hungary_EN_HG_Koros	0.365623	0.332709	1.09893	FALSE	6	FALSE	Russia_Aldy_Bel
Russia_Aldy_Bel	BMAC+Germany_EN_LBK+Hungary_EN_HG_Koros+China_YR_MN+Yakutia_LNBA+Russia_Srubnaya	0.0998928	China_YR_MN	0.0925094	0.0684899	1.3507	FALSE	6	FALSE	Russia_Aldy_Bel
Russia_Aldy_Bel	BMAC+Germany_EN_LBK+Hungary_EN_HG_Koros+China_YR_MN+Yakutia_LNBA+Russia_Srubnaya	0.0998928	Yakutia_LNBA	0.197876	0.064328	3.07606	FALSE	6	FALSE	Russia_Aldy_Bel
Russia_Aldy_Bel	BMAC+Germany_EN_LBK+Hungary_EN_HG_Koros+China_YR_MN+Yakutia_LNBA+Russia_Srubnaya	0.0998928	Russia_Srubnaya	0.578153	0.377301	1.53234	FALSE	6	FALSE	Russia_Aldy_Bel
Russia_Aldy_Bel	Tyumen_HG+Germany_EN_LBK+EHG+China_YR_MN+Yakutia_LNBA+Russia_Srubnaya	0.0966139	Tyumen_HG	0.296775	0.621146	0.477786	FALSE	6	FALSE	Russia_Aldy_Bel
Russia_Aldy_Bel	Tyumen_HG+Germany_EN_LBK+EHG+China_YR_MN+Yakutia_LNBA+Russia_Srubnaya	0.0966139	Germany_EN_LBK	0.112331	0.348408	0.322411	FALSE	6	FALSE	Russia_Aldy_Bel
Russia_Aldy_Bel	Tyumen_HG+Germany_EN_LBK+EHG+China_YR_MN+Yakutia_LNBA+Russia_Srubnaya	0.0966139	EHG	-0.157982	0.680692	-0.232091	FALSE	6	FALSE	Russia_Aldy_Bel
Russia_Aldy_Bel	Tyumen_HG+Germany_EN_LBK+EHG+China_YR_MN+Yakutia_LNBA+Russia_Srubnaya	0.0966139	China_YR_MN	0.116532	0.0552181	2.1104	FALSE	6	FALSE	Russia_Aldy_Bel
Russia_Aldy_Bel	Tyumen_HG+Germany_EN_LBK+EHG+China_YR_MN+Yakutia_LNBA+Russia_Srubnaya	0.0966139	Yakutia_LNBA	0.169308	0.0597964	2.8314	FALSE	6	FALSE	Russia_Aldy_Bel
Russia_Aldy_Bel	Tyumen_HG+Germany_EN_LBK+EHG+China_YR_MN+Yakutia_LNBA+Russia_Srubnaya	0.0966139	Russia_Srubnaya	0.463037	0.317876	1.45666	FALSE	6	FALSE	Russia_Aldy_Bel
Russia_Aldy_Bel	Altai_N+Tyumen_HG+BMAC+EHG+Yakutia_LNBA+Russia_Srubnaya	0.0928591	Altai_N	0.190169	0.110251	1.72488	FALSE	6	FALSE	Russia_Aldy_Bel
Russia_Aldy_Bel	Altai_N+Tyumen_HG+BMAC+EHG+Yakutia_LNBA+Russia_Srubnaya	0.0928591	Tyumen_HG	-0.122928	0.342413	-0.359005	FALSE	6	FALSE	Russia_Aldy_Bel
Russia_Aldy_Bel	Altai_N+Tyumen_HG+BMAC+EHG+Yakutia_LNBA+Russia_Srubnaya	0.0928591	BMAC	0.0153722	0.0999286	0.153831	FALSE	6	FALSE	Russia_Aldy_Bel
Russia_Aldy_Bel	Altai_N+Tyumen_HG+BMAC+EHG+Yakutia_LNBA+Russia_Srubnaya	0.0928591	EHG	0.112361	0.436504	0.257411	FALSE	6	FALSE	Russia_Aldy_Bel
Russia_Aldy_Bel	Altai_N+Tyumen_HG+BMAC+EHG+Yakutia_LNBA+Russia_Srubnaya	0.0928591	Yakutia_LNBA	0.215145	0.0412475	5.21597	FALSE	6	FALSE	Russia_Aldy_Bel
Russia_Aldy_Bel	Altai_N+Tyumen_HG+BMAC+EHG+Yakutia_LNBA+Russia_Srubnaya	0.0928591	Russia_Srubnaya	0.58988	0.241543	2.44213	FALSE	6	FALSE	Russia_Aldy_Bel
Russia_Aldy_Bel	Tyumen_HG+BMAC+Germany_EN_LBK+EHG+China_YR_MN+Russia_Srubnaya	0.0894636	Tyumen_HG	42.301	31724.5	0.00133338	FALSE	6	FALSE	Russia_Aldy_Bel
Russia_Aldy_Bel	Tyumen_HG+BMAC+Germany_EN_LBK+EHG+China_YR_MN+Russia_Srubnaya	0.0894636	BMAC	15.0495	11535.8	0.00130459	FALSE	6	FALSE	Russia_Aldy_Bel
Russia_Aldy_Bel	Tyumen_HG+BMAC+Germany_EN_LBK+EHG+China_YR_MN+Russia_Srubnaya	0.0894636	Germany_EN_LBK	42.7198	32496	0.00131462	FALSE	6	FALSE	Russia_Aldy_Bel
Russia_Aldy_Bel	Tyumen_HG+BMAC+Germany_EN_LBK+EHG+China_YR_MN+Russia_Srubnaya	0.0894636	EHG	-25.9135	19211.5	-0.00134886	FALSE	6	FALSE	Russia_Aldy_Bel
Russia_Aldy_Bel	Tyumen_HG+BMAC+Germany_EN_LBK+EHG+China_YR_MN+Russia_Srubnaya	0.0894636	China_YR_MN	-0.615003	656.729	-0.000936464	FALSE	6	FALSE	Russia_Aldy_Bel
Russia_Aldy_Bel	Tyumen_HG+BMAC+Germany_EN_LBK+EHG+China_YR_MN+Russia_Srubnaya	0.0894636	Russia_Srubnaya	-72.5418	55890.3	-0.00129793	FALSE	6	FALSE	Russia_Aldy_Bel
Russia_Aldy_Bel	Altai_N+Tyumen_HG+BMAC+Germany_EN_LBK+Yakutia_LNBA+Russia_Srubnaya	0.0852614	Altai_N	0.196113	0.156471	1.25335	FALSE	6	FALSE	Russia_Aldy_Bel
Russia_Aldy_Bel	Altai_N+Tyumen_HG+BMAC+Germany_EN_LBK+Yakutia_LNBA+Russia_Srubnaya	0.0852614	Tyumen_HG	-0.0808666	0.568978	-0.142126	FALSE	6	FALSE	Russia_Aldy_Bel
Russia_Aldy_Bel	Altai_N+Tyumen_HG+BMAC+Germany_EN_LBK+Yakutia_LNBA+Russia_Srubnaya	0.0852614	BMAC	-0.0215821	0.355941	-0.0606339	FALSE	6	FALSE	Russia_Aldy_Bel
Russia_Aldy_Bel	Altai_N+Tyumen_HG+BMAC+Germany_EN_LBK+Yakutia_LNBA+Russia_Srubnaya	0.0852614	Germany_EN_LBK	-0.0309816	0.757467	-0.0409016	FALSE	6	FALSE	Russia_Aldy_Bel
Russia_Aldy_Bel	Altai_N+Tyumen_HG+BMAC+Germany_EN_LBK+Yakutia_LNBA+Russia_Srubnaya	0.0852614	Yakutia_LNBA	0.21036	0.0571175	3.68293	FALSE	6	FALSE	Russia_Aldy_Bel
Russia_Aldy_Bel	Altai_N+Tyumen_HG+BMAC+Germany_EN_LBK+Yakutia_LNBA+Russia_Srubnaya	0.0852614	Russia_Srubnaya	0.726957	1.58689	0.458101	FALSE	6	FALSE	Russia_Aldy_Bel
Russia_Aldy_Bel	Altai_N+Germany_EN_LBK+Hungary_EN_HG_Koros+EHG+China_YR_MN+Russia_Srubnaya	0.0803731	Altai_N	0.448742	66.6717	0.00673062	FALSE	6	FALSE	Russia_Aldy_Bel
Russia_Aldy_Bel	Altai_N+Germany_EN_LBK+Hungary_EN_HG_Koros+EHG+China_YR_MN+Russia_Srubnaya	0.0803731	Germany_EN_LBK	-13.6801	11379	-0.00120222	FALSE	6	FALSE	Russia_Aldy_Bel
Russia_Aldy_Bel	Altai_N+Germany_EN_LBK+Hungary_EN_HG_Koros+EHG+China_YR_MN+Russia_Srubnaya	0.0803731	Hungary_EN_HG_Koros	13.1525	10758.7	0.00122249	FALSE	6	FALSE	Russia_Aldy_Bel
Russia_Aldy_Bel	Altai_N+Germany_EN_LBK+Hungary_EN_HG_Koros+EHG+China_YR_MN+Russia_Srubnaya	0.0803731	EHG	-8.6808	6968.66	-0.00124569	FALSE	6	FALSE	Russia_Aldy_Bel
Russia_Aldy_Bel	Altai_N+Germany_EN_LBK+Hungary_EN_HG_Koros+EHG+China_YR_MN+Russia_Srubnaya	0.0803731	China_YR_MN	-0.35215	398.799	-0.000883025	FALSE	6	FALSE	Russia_Aldy_Bel
Russia_Aldy_Bel	Altai_N+Germany_EN_LBK+Hungary_EN_HG_Koros+EHG+China_YR_MN+Russia_Srubnaya	0.0803731	Russia_Srubnaya	10.1118	7950.97	0.00127177	FALSE	6	FALSE	Russia_Aldy_Bel
Russia_Aldy_Bel	Tyumen_HG+BMAC+EHG+China_YR_MN+Yakutia_LNBA+Russia_Srubnaya	0.0772002	Tyumen_HG	0.177097	0.29459	0.601166	FALSE	6	FALSE	Russia_Aldy_Bel
Russia_Aldy_Bel	Tyumen_HG+BMAC+EHG+China_YR_MN+Yakutia_LNBA+Russia_Srubnaya	0.0772002	BMAC	-0.00699725	0.108686	-0.0643804	FALSE	6	FALSE	Russia_Aldy_Bel
Russia_Aldy_Bel	Tyumen_HG+BMAC+EHG+China_YR_MN+Yakutia_LNBA+Russia_Srubnaya	0.0772002	EHG	-0.0588123	0.443879	-0.132496	FALSE	6	FALSE	Russia_Aldy_Bel
Russia_Aldy_Bel	Tyumen_HG+BMAC+EHG+China_YR_MN+Yakutia_LNBA+Russia_Srubnaya	0.0772002	China_YR_MN	0.117517	0.0558083	2.10572	FALSE	6	FALSE	Russia_Aldy_Bel
Russia_Aldy_Bel	Tyumen_HG+BMAC+EHG+China_YR_MN+Yakutia_LNBA+Russia_Srubnaya	0.0772002	Yakutia_LNBA	0.17299	0.0611255	2.83008	FALSE	6	FALSE	Russia_Aldy_Bel
Russia_Aldy_Bel	Tyumen_HG+BMAC+EHG+China_YR_MN+Yakutia_LNBA+Russia_Srubnaya	0.0772002	Russia_Srubnaya	0.598206	0.265906	2.24969	FALSE	6	FALSE	Russia_Aldy_Bel
Russia_Aldy_Bel	Altai_N+Tyumen_HG+Hungary_EN_HG_Koros+EHG+China_YR_MN+Russia_Srubnaya	0.074614	Altai_N	-5.06898	2398.91	-0.00211303	FALSE	6	FALSE	Russia_Aldy_Bel
Russia_Aldy_Bel	Altai_N+Tyumen_HG+Hungary_EN_HG_Koros+EHG+China_YR_MN+Russia_Srubnaya	0.074614	Tyumen_HG	26.639	12204.2	0.00218276	FALSE	6	FALSE	Russia_Aldy_Bel
Russia_Aldy_Bel	Altai_N+Tyumen_HG+Hungary_EN_HG_Koros+EHG+China_YR_MN+Russia_Srubnaya	0.074614	Hungary_EN_HG_Koros	10.0316	4573.64	0.00219335	FALSE	6	FALSE	Russia_Aldy_Bel
Russia_Aldy_Bel	Altai_N+Tyumen_HG+Hungary_EN_HG_Koros+EHG+China_YR_MN+Russia_Srubnaya	0.074614	EHG	-30.6467	14062.9	-0.00217927	FALSE	6	FALSE	Russia_Aldy_Bel
Russia_Aldy_Bel	Altai_N+Tyumen_HG+Hungary_EN_HG_Koros+EHG+China_YR_MN+Russia_Srubnaya	0.074614	China_YR_MN	1.13398	428.389	0.00264708	FALSE	6	FALSE	Russia_Aldy_Bel
Russia_Aldy_Bel	Altai_N+Tyumen_HG+Hungary_EN_HG_Koros+EHG+China_YR_MN+Russia_Srubnaya	0.074614	Russia_Srubnaya	-1.08886	745.021	-0.00146152	FALSE	6	FALSE	Russia_Aldy_Bel
Russia_Aldy_Bel	Altai_N+Tyumen_HG+BMAC+Germany_EN_LBK+China_YR_MN+Russia_Srubnaya	0.0672529	Altai_N	0.373959	0.488361	0.765743	FALSE	6	FALSE	Russia_Aldy_Bel
Russia_Aldy_Bel	Altai_N+Tyumen_HG+BMAC+Germany_EN_LBK+China_YR_MN+Russia_Srubnaya	0.0672529	Tyumen_HG	-0.994979	2.38658	-0.416906	FALSE	6	FALSE	Russia_Aldy_Bel
Russia_Aldy_Bel	Altai_N+Tyumen_HG+BMAC+Germany_EN_LBK+China_YR_MN+Russia_Srubnaya	0.0672529	BMAC	-0.66394	1.49561	-0.443927	FALSE	6	FALSE	Russia_Aldy_Bel
Russia_Aldy_Bel	Altai_N+Tyumen_HG+BMAC+Germany_EN_LBK+China_YR_MN+Russia_Srubnaya	0.0672529	Germany_EN_LBK	-1.35007	3.16988	-0.425906	FALSE	6	FALSE	Russia_Aldy_Bel
Russia_Aldy_Bel	Altai_N+Tyumen_HG+BMAC+Germany_EN_LBK+China_YR_MN+Russia_Srubnaya	0.0672529	China_YR_MN	0.154377	0.154877	0.996775	FALSE	6	FALSE	Russia_Aldy_Bel
Russia_Aldy_Bel	Altai_N+Tyumen_HG+BMAC+Germany_EN_LBK+China_YR_MN+Russia_Srubnaya	0.0672529	Russia_Srubnaya	3.48065	6.72643	0.51746	FALSE	6	FALSE	Russia_Aldy_Bel
Russia_Aldy_Bel	BMAC+Germany_EN_LBK+Hungary_EN_HG_Koros+EHG+China_YR_MN+Russia_Srubnaya	0.0463988	BMAC	-1.15511	51.0832	-0.0226123	FALSE	6	FALSE	Russia_Aldy_Bel
Russia_Aldy_Bel	BMAC+Germany_EN_LBK+Hungary_EN_HG_Koros+EHG+China_YR_MN+Russia_Srubnaya	0.0463988	Germany_EN_LBK	-12.97	708.512	-0.0183059	FALSE	6	FALSE	Russia_Aldy_Bel
Russia_Aldy_Bel	BMAC+Germany_EN_LBK+Hungary_EN_HG_Koros+EHG+China_YR_MN+Russia_Srubnaya	0.0463988	Hungary_EN_HG_Koros	11.0708	622.243	0.0177918	FALSE	6	FALSE	Russia_Aldy_Bel
Russia_Aldy_Bel	BMAC+Germany_EN_LBK+Hungary_EN_HG_Koros+EHG+China_YR_MN+Russia_Srubnaya	0.0463988	EHG	-8.30749	461.585	-0.0179977	FALSE	6	FALSE	Russia_Aldy_Bel
Russia_Aldy_Bel	BMAC+Germany_EN_LBK+Hungary_EN_HG_Koros+EHG+China_YR_MN+Russia_Srubnaya	0.0463988	China_YR_MN	-0.148628	24.5899	-0.00604425	FALSE	6	FALSE	Russia_Aldy_Bel
Russia_Aldy_Bel	BMAC+Germany_EN_LBK+Hungary_EN_HG_Koros+EHG+China_YR_MN+Russia_Srubnaya	0.0463988	Russia_Srubnaya	12.5103	623.496	0.0200648	FALSE	6	FALSE	Russia_Aldy_Bel
Russia_Aldy_Bel	BMAC+Hungary_EN_HG_Koros+Mongolia_N_North+China_YR_MN+Yakutia_LNBA+Russia_Srubnaya	0.0377719	BMAC	-0.174483	0.119343	-1.46203	FALSE	6	FALSE	Russia_Aldy_Bel
Russia_Aldy_Bel	BMAC+Hungary_EN_HG_Koros+Mongolia_N_North+China_YR_MN+Yakutia_LNBA+Russia_Srubnaya	0.0377719	Hungary_EN_HG_Koros	-0.0326528	0.234946	-0.13898	FALSE	6	FALSE	Russia_Aldy_Bel
Russia_Aldy_Bel	BMAC+Hungary_EN_HG_Koros+Mongolia_N_North+China_YR_MN+Yakutia_LNBA+Russia_Srubnaya	0.0377719	Mongolia_N_North	0.309602	0.135788	2.28004	FALSE	6	FALSE	Russia_Aldy_Bel
Russia_Aldy_Bel	BMAC+Hungary_EN_HG_Koros+Mongolia_N_North+China_YR_MN+Yakutia_LNBA+Russia_Srubnaya	0.0377719	China_YR_MN	-0.0462894	0.102774	-0.450402	FALSE	6	FALSE	Russia_Aldy_Bel
Russia_Aldy_Bel	BMAC+Hungary_EN_HG_Koros+Mongolia_N_North+China_YR_MN+Yakutia_LNBA+Russia_Srubnaya	0.0377719	Yakutia_LNBA	0.0220993	0.107611	0.205363	FALSE	6	FALSE	Russia_Aldy_Bel
Russia_Aldy_Bel	BMAC+Hungary_EN_HG_Koros+Mongolia_N_North+China_YR_MN+Yakutia_LNBA+Russia_Srubnaya	0.0377719	Russia_Srubnaya	0.921724	0.334314	2.75706	FALSE	6	FALSE	Russia_Aldy_Bel
Russia_Aldy_Bel	Tyumen_HG+BMAC+Hungary_EN_HG_Koros+EHG+China_YR_MN+Russia_Srubnaya	0.0331311	Tyumen_HG	2.83231	15.3586	0.184412	FALSE	6	FALSE	Russia_Aldy_Bel
Russia_Aldy_Bel	Tyumen_HG+BMAC+Hungary_EN_HG_Koros+EHG+China_YR_MN+Russia_Srubnaya	0.0331311	BMAC	0.369225	3.89035	0.0949079	FALSE	6	FALSE	Russia_Aldy_Bel
Russia_Aldy_Bel	Tyumen_HG+BMAC+Hungary_EN_HG_Koros+EHG+China_YR_MN+Russia_Srubnaya	0.0331311	Hungary_EN_HG_Koros	1.7907	12.3638	0.144834	FALSE	6	FALSE	Russia_Aldy_Bel
Russia_Aldy_Bel	Tyumen_HG+BMAC+Hungary_EN_HG_Koros+EHG+China_YR_MN+Russia_Srubnaya	0.0331311	EHG	-3.57141	19.9223	-0.179266	FALSE	6	FALSE	Russia_Aldy_Bel
Russia_Aldy_Bel	Tyumen_HG+BMAC+Hungary_EN_HG_Koros+EHG+China_YR_MN+Russia_Srubnaya	0.0331311	China_YR_MN	0.151217	0.795538	0.190081	FALSE	6	FALSE	Russia_Aldy_Bel
Russia_Aldy_Bel	Tyumen_HG+BMAC+Hungary_EN_HG_Koros+EHG+China_YR_MN+Russia_Srubnaya	0.0331311	Russia_Srubnaya	-0.572054	11.0656	-0.0516966	FALSE	6	FALSE	Russia_Aldy_Bel
Russia_Aldy_Bel	Altai_N+Tyumen_HG+BMAC+EHG+China_YR_MN+Russia_Srubnaya	0.0192182	Altai_N	-0.113664	1.88948	-0.0601563	FALSE	6	FALSE	Russia_Aldy_Bel
Russia_Aldy_Bel	Altai_N+Tyumen_HG+BMAC+EHG+China_YR_MN+Russia_Srubnaya	0.0192182	Tyumen_HG	1.20621	7.06658	0.170692	FALSE	6	FALSE	Russia_Aldy_Bel
Russia_Aldy_Bel	Altai_N+Tyumen_HG+BMAC+EHG+China_YR_MN+Russia_Srubnaya	0.0192182	BMAC	-0.281955	1.51699	-0.185865	FALSE	6	FALSE	Russia_Aldy_Bel
Russia_Aldy_Bel	Altai_N+Tyumen_HG+BMAC+EHG+China_YR_MN+Russia_Srubnaya	0.0192182	EHG	-1.43103	8.34761	-0.17143	FALSE	6	FALSE	Russia_Aldy_Bel
Russia_Aldy_Bel	Altai_N+Tyumen_HG+BMAC+EHG+China_YR_MN+Russia_Srubnaya	0.0192182	China_YR_MN	0.289131	0.512291	0.564389	FALSE	6	FALSE	Russia_Aldy_Bel
Russia_Aldy_Bel	Altai_N+Tyumen_HG+BMAC+EHG+China_YR_MN+Russia_Srubnaya	0.0192182	Russia_Srubnaya	1.33131	4.17319	0.319016	FALSE	6	FALSE	Russia_Aldy_Bel
Russia_Aldy_Bel	Altai_N+BMAC+Germany_EN_LBK+EHG+China_YR_MN+Russia_Srubnaya	0.0145071	Altai_N	0.160812	0.107636	1.49404	FALSE	6	FALSE	Russia_Aldy_Bel
Russia_Aldy_Bel	Altai_N+BMAC+Germany_EN_LBK+EHG+China_YR_MN+Russia_Srubnaya	0.0145071	BMAC	-0.156208	0.30205	-0.517159	FALSE	6	FALSE	Russia_Aldy_Bel
Russia_Aldy_Bel	Altai_N+BMAC+Germany_EN_LBK+EHG+China_YR_MN+Russia_Srubnaya	0.0145071	Germany_EN_LBK	-0.21376	0.45845	-0.466267	FALSE	6	FALSE	Russia_Aldy_Bel
Russia_Aldy_Bel	Altai_N+BMAC+Germany_EN_LBK+EHG+China_YR_MN+Russia_Srubnaya	0.0145071	EHG	-0.148369	0.384472	-0.385904	FALSE	6	FALSE	Russia_Aldy_Bel
Russia_Aldy_Bel	Altai_N+BMAC+Germany_EN_LBK+EHG+China_YR_MN+Russia_Srubnaya	0.0145071	China_YR_MN	0.21769	0.045295	4.80605	FALSE	6	FALSE	Russia_Aldy_Bel
Russia_Aldy_Bel	Altai_N+BMAC+Germany_EN_LBK+EHG+China_YR_MN+Russia_Srubnaya	0.0145071	Russia_Srubnaya	1.13983	1.15722	0.984979	FALSE	6	FALSE	Russia_Aldy_Bel
Russia_Aldy_Bel	Altai_N+BMAC+Hungary_EN_HG_Koros+EHG+China_YR_MN+Russia_Srubnaya	0.00985026	Altai_N	0.188843	0.101413	1.86211	FALSE	6	FALSE	Russia_Aldy_Bel
Russia_Aldy_Bel	Altai_N+BMAC+Hungary_EN_HG_Koros+EHG+China_YR_MN+Russia_Srubnaya	0.00985026	BMAC	-0.0984972	0.212051	-0.464497	FALSE	6	FALSE	Russia_Aldy_Bel
Russia_Aldy_Bel	Altai_N+BMAC+Hungary_EN_HG_Koros+EHG+China_YR_MN+Russia_Srubnaya	0.00985026	Hungary_EN_HG_Koros	-0.101117	0.310501	-0.325658	FALSE	6	FALSE	Russia_Aldy_Bel
Russia_Aldy_Bel	Altai_N+BMAC+Hungary_EN_HG_Koros+EHG+China_YR_MN+Russia_Srubnaya	0.00985026	EHG	-0.0238952	0.155809	-0.153362	FALSE	6	FALSE	Russia_Aldy_Bel
Russia_Aldy_Bel	Altai_N+BMAC+Hungary_EN_HG_Koros+EHG+China_YR_MN+Russia_Srubnaya	0.00985026	China_YR_MN	0.21127	0.0483532	4.3693	FALSE	6	FALSE	Russia_Aldy_Bel
Russia_Aldy_Bel	Altai_N+BMAC+Hungary_EN_HG_Koros+EHG+China_YR_MN+Russia_Srubnaya	0.00985026	Russia_Srubnaya	0.823397	0.594384	1.38529	FALSE	6	FALSE	Russia_Aldy_Bel
Russia_Aldy_Bel	Altai_N+Tyumen_HG+BMAC+Hungary_EN_HG_Koros+China_YR_MN+Russia_Srubnaya	0.00926779	Altai_N	0.199167	0.120454	1.65346	FALSE	6	FALSE	Russia_Aldy_Bel
Russia_Aldy_Bel	Altai_N+Tyumen_HG+BMAC+Hungary_EN_HG_Koros+China_YR_MN+Russia_Srubnaya	0.00926779	Tyumen_HG	-0.0266202	0.149046	-0.178604	FALSE	6	FALSE	Russia_Aldy_Bel
Russia_Aldy_Bel	Altai_N+Tyumen_HG+BMAC+Hungary_EN_HG_Koros+China_YR_MN+Russia_Srubnaya	0.00926779	BMAC	-0.102154	0.227232	-0.44956	FALSE	6	FALSE	Russia_Aldy_Bel
Russia_Aldy_Bel	Altai_N+Tyumen_HG+BMAC+Hungary_EN_HG_Koros+China_YR_MN+Russia_Srubnaya	0.00926779	Hungary_EN_HG_Koros	-0.117127	0.345615	-0.338894	FALSE	6	FALSE	Russia_Aldy_Bel
Russia_Aldy_Bel	Altai_N+Tyumen_HG+BMAC+Hungary_EN_HG_Koros+China_YR_MN+Russia_Srubnaya	0.00926779	China_YR_MN	0.208463	0.050371	4.13854	FALSE	6	FALSE	Russia_Aldy_Bel
Russia_Aldy_Bel	Altai_N+Tyumen_HG+BMAC+Hungary_EN_HG_Koros+China_YR_MN+Russia_Srubnaya	0.00926779	Russia_Srubnaya	0.838272	0.643467	1.30274	FALSE	6	FALSE	Russia_Aldy_Bel
Russia_Aldy_Bel	Altai_N+BMAC+Germany_EN_LBK+Hungary_EN_HG_Koros+China_YR_MN+Russia_Srubnaya	0.00771664	Altai_N	0.178229	0.105582	1.68806	FALSE	6	FALSE	Russia_Aldy_Bel
Russia_Aldy_Bel	Altai_N+BMAC+Germany_EN_LBK+Hungary_EN_HG_Koros+China_YR_MN+Russia_Srubnaya	0.00771664	BMAC	-0.0536056	0.198252	-0.270391	FALSE	6	FALSE	Russia_Aldy_Bel
Russia_Aldy_Bel	Altai_N+BMAC+Germany_EN_LBK+Hungary_EN_HG_Koros+China_YR_MN+Russia_Srubnaya	0.00771664	Germany_EN_LBK	-0.00916817	0.270104	-0.0339432	FALSE	6	FALSE	Russia_Aldy_Bel
Russia_Aldy_Bel	Altai_N+BMAC+Germany_EN_LBK+Hungary_EN_HG_Koros+China_YR_MN+Russia_Srubnaya	0.00771664	Hungary_EN_HG_Koros	-0.0372316	0.443518	-0.0839459	FALSE	6	FALSE	Russia_Aldy_Bel
Russia_Aldy_Bel	Altai_N+BMAC+Germany_EN_LBK+Hungary_EN_HG_Koros+China_YR_MN+Russia_Srubnaya	0.00771664	China_YR_MN	0.216552	0.0448494	4.82843	FALSE	6	FALSE	Russia_Aldy_Bel
Russia_Aldy_Bel	Altai_N+BMAC+Germany_EN_LBK+Hungary_EN_HG_Koros+China_YR_MN+Russia_Srubnaya	0.00771664	Russia_Srubnaya	0.705224	0.489227	1.44151	FALSE	6	FALSE	Russia_Aldy_Bel
Russia_Aldy_Bel	Altai_N+Tyumen_HG+Hungary_EN_HG_Koros+EHG+Cisbaikal_LNBA+Mongolia_N_North+Russia_Srubnaya	0.77508	Altai_N	0.0394254	0.124588	0.316446	FALSE	7	FALSE	Russia_Aldy_Bel
Russia_Aldy_Bel	Altai_N+Tyumen_HG+Hungary_EN_HG_Koros+EHG+Cisbaikal_LNBA+Mongolia_N_North+Russia_Srubnaya	0.77508	Tyumen_HG	0.388823	0.294108	1.32204	FALSE	7	FALSE	Russia_Aldy_Bel
Russia_Aldy_Bel	Altai_N+Tyumen_HG+Hungary_EN_HG_Koros+EHG+Cisbaikal_LNBA+Mongolia_N_North+Russia_Srubnaya	0.77508	Hungary_EN_HG_Koros	0.216888	0.149532	1.45044	FALSE	7	FALSE	Russia_Aldy_Bel
Russia_Aldy_Bel	Altai_N+Tyumen_HG+Hungary_EN_HG_Koros+EHG+Cisbaikal_LNBA+Mongolia_N_North+Russia_Srubnaya	0.77508	EHG	-0.321899	0.315377	-1.02068	FALSE	7	FALSE	Russia_Aldy_Bel
Russia_Aldy_Bel	Altai_N+Tyumen_HG+Hungary_EN_HG_Koros+EHG+Cisbaikal_LNBA+Mongolia_N_North+Russia_Srubnaya	0.77508	Cisbaikal_LNBA	-0.139935	0.24894	-0.562121	FALSE	7	FALSE	Russia_Aldy_Bel
Russia_Aldy_Bel	Altai_N+Tyumen_HG+Hungary_EN_HG_Koros+EHG+Cisbaikal_LNBA+Mongolia_N_North+Russia_Srubnaya	0.77508	Mongolia_N_North	0.352538	0.185796	1.89745	FALSE	7	FALSE	Russia_Aldy_Bel
Russia_Aldy_Bel	Altai_N+Tyumen_HG+Hungary_EN_HG_Koros+EHG+Cisbaikal_LNBA+Mongolia_N_North+Russia_Srubnaya	0.77508	Russia_Srubnaya	0.464159	0.124451	3.72966	FALSE	7	FALSE	Russia_Aldy_Bel
Russia_Aldy_Bel	Tyumen_HG+Hungary_EN_HG_Koros+EHG+Cisbaikal_LNBA+Mongolia_N_North+China_YR_MN+Russia_Srubnaya	0.771993	Tyumen_HG	0.398004	0.253345	1.571	FALSE	7	FALSE	Russia_Aldy_Bel
Russia_Aldy_Bel	Tyumen_HG+Hungary_EN_HG_Koros+EHG+Cisbaikal_LNBA+Mongolia_N_North+China_YR_MN+Russia_Srubnaya	0.771993	Hungary_EN_HG_Koros	0.228884	0.151961	1.5062	FALSE	7	FALSE	Russia_Aldy_Bel
Russia_Aldy_Bel	Tyumen_HG+Hungary_EN_HG_Koros+EHG+Cisbaikal_LNBA+Mongolia_N_North+China_YR_MN+Russia_Srubnaya	0.771993	EHG	-0.322285	0.308516	-1.04463	FALSE	7	FALSE	Russia_Aldy_Bel
Russia_Aldy_Bel	Tyumen_HG+Hungary_EN_HG_Koros+EHG+Cisbaikal_LNBA+Mongolia_N_North+China_YR_MN+Russia_Srubnaya	0.771993	Cisbaikal_LNBA	-0.102175	0.239666	-0.426322	FALSE	7	FALSE	Russia_Aldy_Bel
Russia_Aldy_Bel	Tyumen_HG+Hungary_EN_HG_Koros+EHG+Cisbaikal_LNBA+Mongolia_N_North+China_YR_MN+Russia_Srubnaya	0.771993	Mongolia_N_North	0.370786	0.192077	1.93041	FALSE	7	FALSE	Russia_Aldy_Bel
Russia_Aldy_Bel	Tyumen_HG+Hungary_EN_HG_Koros+EHG+Cisbaikal_LNBA+Mongolia_N_North+China_YR_MN+Russia_Srubnaya	0.771993	China_YR_MN	-0.0320298	0.0893652	-0.358414	FALSE	7	FALSE	Russia_Aldy_Bel
Russia_Aldy_Bel	Tyumen_HG+Hungary_EN_HG_Koros+EHG+Cisbaikal_LNBA+Mongolia_N_North+China_YR_MN+Russia_Srubnaya	0.771993	Russia_Srubnaya	0.458816	0.12251	3.74512	FALSE	7	FALSE	Russia_Aldy_Bel
Russia_Aldy_Bel	Tyumen_HG+Hungary_EN_HG_Koros+EHG+Cisbaikal_LNBA+Mongolia_N_North+Yakutia_LNBA+Russia_Srubnaya	0.753559	Tyumen_HG	0.416324	0.25399	1.63914	FALSE	7	FALSE	Russia_Aldy_Bel
Russia_Aldy_Bel	Tyumen_HG+Hungary_EN_HG_Koros+EHG+Cisbaikal_LNBA+Mongolia_N_North+Yakutia_LNBA+Russia_Srubnaya	0.753559	Hungary_EN_HG_Koros	0.216858	0.147934	1.46592	FALSE	7	FALSE	Russia_Aldy_Bel
Russia_Aldy_Bel	Tyumen_HG+Hungary_EN_HG_Koros+EHG+Cisbaikal_LNBA+Mongolia_N_North+Yakutia_LNBA+Russia_Srubnaya	0.753559	EHG	-0.329403	0.300702	-1.09545	FALSE	7	FALSE	Russia_Aldy_Bel
Russia_Aldy_Bel	Tyumen_HG+Hungary_EN_HG_Koros+EHG+Cisbaikal_LNBA+Mongolia_N_North+Yakutia_LNBA+Russia_Srubnaya	0.753559	Cisbaikal_LNBA	-0.115804	0.317814	-0.364378	FALSE	7	FALSE	Russia_Aldy_Bel
Russia_Aldy_Bel	Tyumen_HG+Hungary_EN_HG_Koros+EHG+Cisbaikal_LNBA+Mongolia_N_North+Yakutia_LNBA+Russia_Srubnaya	0.753559	Mongolia_N_North	0.347694	0.189718	1.83269	FALSE	7	FALSE	Russia_Aldy_Bel
Russia_Aldy_Bel	Tyumen_HG+Hungary_EN_HG_Koros+EHG+Cisbaikal_LNBA+Mongolia_N_North+Yakutia_LNBA+Russia_Srubnaya	0.753559	Yakutia_LNBA	0.00331336	0.130672	0.0253562	FALSE	7	FALSE	Russia_Aldy_Bel
Russia_Aldy_Bel	Tyumen_HG+Hungary_EN_HG_Koros+EHG+Cisbaikal_LNBA+Mongolia_N_North+Yakutia_LNBA+Russia_Srubnaya	0.753559	Russia_Srubnaya	0.461017	0.125663	3.66869	FALSE	7	FALSE	Russia_Aldy_Bel
Russia_Aldy_Bel	Altai_N+Tyumen_HG+Hungary_EN_HG_Koros+EHG+Mongolia_N_North+China_YR_MN+Russia_Srubnaya	0.745747	Altai_N	0.0390509	0.116159	0.336186	FALSE	7	FALSE	Russia_Aldy_Bel
Russia_Aldy_Bel	Altai_N+Tyumen_HG+Hungary_EN_HG_Koros+EHG+Mongolia_N_North+China_YR_MN+Russia_Srubnaya	0.745747	Tyumen_HG	0.284783	0.269933	1.05502	FALSE	7	FALSE	Russia_Aldy_Bel
Russia_Aldy_Bel	Altai_N+Tyumen_HG+Hungary_EN_HG_Koros+EHG+Mongolia_N_North+China_YR_MN+Russia_Srubnaya	0.745747	Hungary_EN_HG_Koros	0.206646	0.144165	1.4334	FALSE	7	FALSE	Russia_Aldy_Bel
Russia_Aldy_Bel	Altai_N+Tyumen_HG+Hungary_EN_HG_Koros+EHG+Mongolia_N_North+China_YR_MN+Russia_Srubnaya	0.745747	EHG	-0.255181	0.300151	-0.850174	FALSE	7	FALSE	Russia_Aldy_Bel
Russia_Aldy_Bel	Altai_N+Tyumen_HG+Hungary_EN_HG_Koros+EHG+Mongolia_N_North+China_YR_MN+Russia_Srubnaya	0.745747	Mongolia_N_North	0.281941	0.07308	3.85797	FALSE	7	FALSE	Russia_Aldy_Bel
Russia_Aldy_Bel	Altai_N+Tyumen_HG+Hungary_EN_HG_Koros+EHG+Mongolia_N_North+China_YR_MN+Russia_Srubnaya	0.745747	China_YR_MN	-0.0376584	0.0778546	-0.483702	FALSE	7	FALSE	Russia_Aldy_Bel
Russia_Aldy_Bel	Altai_N+Tyumen_HG+Hungary_EN_HG_Koros+EHG+Mongolia_N_North+China_YR_MN+Russia_Srubnaya	0.745747	Russia_Srubnaya	0.480419	0.112292	4.27831	FALSE	7	FALSE	Russia_Aldy_Bel
Russia_Aldy_Bel	Tyumen_HG+Hungary_EN_HG_Koros+EHG+Mongolia_N_North+China_YR_MN+Yakutia_LNBA+Russia_Srubnaya	0.741411	Tyumen_HG	0.341994	0.205305	1.66578	FALSE	7	FALSE	Russia_Aldy_Bel
Russia_Aldy_Bel	Tyumen_HG+Hungary_EN_HG_Koros+EHG+Mongolia_N_North+China_YR_MN+Yakutia_LNBA+Russia_Srubnaya	0.741411	Hungary_EN_HG_Koros	0.219764	0.14247	1.54253	FALSE	7	FALSE	Russia_Aldy_Bel
Russia_Aldy_Bel	Tyumen_HG+Hungary_EN_HG_Koros+EHG+Mongolia_N_North+China_YR_MN+Yakutia_LNBA+Russia_Srubnaya	0.741411	EHG	-0.284971	0.287795	-0.99019	FALSE	7	FALSE	Russia_Aldy_Bel
Russia_Aldy_Bel	Tyumen_HG+Hungary_EN_HG_Koros+EHG+Mongolia_N_North+China_YR_MN+Yakutia_LNBA+Russia_Srubnaya	0.741411	Mongolia_N_North	0.329297	0.123943	2.65685	FALSE	7	FALSE	Russia_Aldy_Bel
Russia_Aldy_Bel	Tyumen_HG+Hungary_EN_HG_Koros+EHG+Mongolia_N_North+China_YR_MN+Yakutia_LNBA+Russia_Srubnaya	0.741411	China_YR_MN	-0.0377292	0.0792009	-0.476373	FALSE	7	FALSE	Russia_Aldy_Bel
Russia_Aldy_Bel	Tyumen_HG+Hungary_EN_HG_Koros+EHG+Mongolia_N_North+China_YR_MN+Yakutia_LNBA+Russia_Srubnaya	0.741411	Yakutia_LNBA	-0.0346175	0.0980608	-0.353021	FALSE	7	FALSE	Russia_Aldy_Bel
Russia_Aldy_Bel	Tyumen_HG+Hungary_EN_HG_Koros+EHG+Mongolia_N_North+China_YR_MN+Yakutia_LNBA+Russia_Srubnaya	0.741411	Russia_Srubnaya	0.466262	0.110179	4.23188	FALSE	7	FALSE	Russia_Aldy_Bel
Russia_Aldy_Bel	Tyumen_HG+Germany_EN_LBK+Hungary_EN_HG_Koros+EHG+Cisbaikal_LNBA+Mongolia_N_North+Russia_Srubnaya	0.735904	Tyumen_HG	0.372516	0.369138	1.00915	FALSE	7	FALSE	Russia_Aldy_Bel
Russia_Aldy_Bel	Tyumen_HG+Germany_EN_LBK+Hungary_EN_HG_Koros+EHG+Cisbaikal_LNBA+Mongolia_N_North+Russia_Srubnaya	0.735904	Germany_EN_LBK	-0.0153253	0.394538	-0.0388436	FALSE	7	FALSE	Russia_Aldy_Bel
Russia_Aldy_Bel	Tyumen_HG+Germany_EN_LBK+Hungary_EN_HG_Koros+EHG+Cisbaikal_LNBA+Mongolia_N_North+Russia_Srubnaya	0.735904	Hungary_EN_HG_Koros	0.230786	0.275353	0.838144	FALSE	7	FALSE	Russia_Aldy_Bel
Russia_Aldy_Bel	Tyumen_HG+Germany_EN_LBK+Hungary_EN_HG_Koros+EHG+Cisbaikal_LNBA+Mongolia_N_North+Russia_Srubnaya	0.735904	EHG	-0.283676	0.314243	-0.902728	FALSE	7	FALSE	Russia_Aldy_Bel
Russia_Aldy_Bel	Tyumen_HG+Germany_EN_LBK+Hungary_EN_HG_Koros+EHG+Cisbaikal_LNBA+Mongolia_N_North+Russia_Srubnaya	0.735904	Cisbaikal_LNBA	-0.103924	0.256829	-0.404645	FALSE	7	FALSE	Russia_Aldy_Bel
Russia_Aldy_Bel	Tyumen_HG+Germany_EN_LBK+Hungary_EN_HG_Koros+EHG+Cisbaikal_LNBA+Mongolia_N_North+Russia_Srubnaya	0.735904	Mongolia_N_North	0.338069	0.199109	1.69791	FALSE	7	FALSE	Russia_Aldy_Bel
Russia_Aldy_Bel	Tyumen_HG+Germany_EN_LBK+Hungary_EN_HG_Koros+EHG+Cisbaikal_LNBA+Mongolia_N_North+Russia_Srubnaya	0.735904	Russia_Srubnaya	0.461554	0.333668	1.38327	FALSE	7	FALSE	Russia_Aldy_Bel
Russia_Aldy_Bel	Altai_N+Tyumen_HG+Hungary_EN_HG_Koros+EHG+Mongolia_N_North+Yakutia_LNBA+Russia_Srubnaya	0.731081	Altai_N	0.0150041	0.119743	0.125302	FALSE	7	FALSE	Russia_Aldy_Bel
Russia_Aldy_Bel	Altai_N+Tyumen_HG+Hungary_EN_HG_Koros+EHG+Mongolia_N_North+Yakutia_LNBA+Russia_Srubnaya	0.731081	Tyumen_HG	0.362016	0.291998	1.23979	FALSE	7	FALSE	Russia_Aldy_Bel
Russia_Aldy_Bel	Altai_N+Tyumen_HG+Hungary_EN_HG_Koros+EHG+Mongolia_N_North+Yakutia_LNBA+Russia_Srubnaya	0.731081	Hungary_EN_HG_Koros	0.198597	0.142148	1.39711	FALSE	7	FALSE	Russia_Aldy_Bel
Russia_Aldy_Bel	Altai_N+Tyumen_HG+Hungary_EN_HG_Koros+EHG+Mongolia_N_North+Yakutia_LNBA+Russia_Srubnaya	0.731081	EHG	-0.313535	0.316478	-0.990703	FALSE	7	FALSE	Russia_Aldy_Bel
Russia_Aldy_Bel	Altai_N+Tyumen_HG+Hungary_EN_HG_Koros+EHG+Mongolia_N_North+Yakutia_LNBA+Russia_Srubnaya	0.731081	Mongolia_N_North	0.276737	0.102711	2.69433	FALSE	7	FALSE	Russia_Aldy_Bel
Russia_Aldy_Bel	Altai_N+Tyumen_HG+Hungary_EN_HG_Koros+EHG+Mongolia_N_North+Yakutia_LNBA+Russia_Srubnaya	0.731081	Yakutia_LNBA	-0.0243156	0.0975225	-0.249333	FALSE	7	FALSE	Russia_Aldy_Bel
Russia_Aldy_Bel	Altai_N+Tyumen_HG+Hungary_EN_HG_Koros+EHG+Mongolia_N_North+Yakutia_LNBA+Russia_Srubnaya	0.731081	Russia_Srubnaya	0.485496	0.115774	4.19347	FALSE	7	FALSE	Russia_Aldy_Bel
Russia_Aldy_Bel	Tyumen_HG+Germany_EN_LBK+Hungary_EN_HG_Koros+EHG+Mongolia_N_North+Yakutia_LNBA+Russia_Srubnaya	0.700423	Tyumen_HG	0.301135	0.260583	1.15562	FALSE	7	FALSE	Russia_Aldy_Bel
Russia_Aldy_Bel	Tyumen_HG+Germany_EN_LBK+Hungary_EN_HG_Koros+EHG+Mongolia_N_North+Yakutia_LNBA+Russia_Srubnaya	0.700423	Germany_EN_LBK	-0.0318974	0.33266	-0.095886	FALSE	7	FALSE	Russia_Aldy_Bel
Russia_Aldy_Bel	Tyumen_HG+Germany_EN_LBK+Hungary_EN_HG_Koros+EHG+Mongolia_N_North+Yakutia_LNBA+Russia_Srubnaya	0.700423	Hungary_EN_HG_Koros	0.217147	0.24436	0.888637	FALSE	7	FALSE	Russia_Aldy_Bel
Russia_Aldy_Bel	Tyumen_HG+Germany_EN_LBK+Hungary_EN_HG_Koros+EHG+Mongolia_N_North+Yakutia_LNBA+Russia_Srubnaya	0.700423	EHG	-0.236659	0.275984	-0.85751	FALSE	7	FALSE	Russia_Aldy_Bel
Russia_Aldy_Bel	Tyumen_HG+Germany_EN_LBK+Hungary_EN_HG_Koros+EHG+Mongolia_N_North+Yakutia_LNBA+Russia_Srubnaya	0.700423	Mongolia_N_North	0.282267	0.0879142	3.21071	FALSE	7	FALSE	Russia_Aldy_Bel
Russia_Aldy_Bel	Tyumen_HG+Germany_EN_LBK+Hungary_EN_HG_Koros+EHG+Mongolia_N_North+Yakutia_LNBA+Russia_Srubnaya	0.700423	Yakutia_LNBA	-0.0234368	0.0944193	-0.248221	FALSE	7	FALSE	Russia_Aldy_Bel
Russia_Aldy_Bel	Tyumen_HG+Germany_EN_LBK+Hungary_EN_HG_Koros+EHG+Mongolia_N_North+Yakutia_LNBA+Russia_Srubnaya	0.700423	Russia_Srubnaya	0.491444	0.278527	1.76444	FALSE	7	FALSE	Russia_Aldy_Bel
Russia_Aldy_Bel	Tyumen_HG+Germany_EN_LBK+Hungary_EN_HG_Koros+EHG+Mongolia_N_North+China_YR_MN+Russia_Srubnaya	0.696826	Tyumen_HG	0.242092	0.244635	0.989603	FALSE	7	FALSE	Russia_Aldy_Bel
Russia_Aldy_Bel	Tyumen_HG+Germany_EN_LBK+Hungary_EN_HG_Koros+EHG+Mongolia_N_North+China_YR_MN+Russia_Srubnaya	0.696826	Germany_EN_LBK	-0.0902802	0.350659	-0.257459	FALSE	7	FALSE	Russia_Aldy_Bel
Russia_Aldy_Bel	Tyumen_HG+Germany_EN_LBK+Hungary_EN_HG_Koros+EHG+Mongolia_N_North+China_YR_MN+Russia_Srubnaya	0.696826	Hungary_EN_HG_Koros	0.269441	0.280818	0.959486	FALSE	7	FALSE	Russia_Aldy_Bel
Russia_Aldy_Bel	Tyumen_HG+Germany_EN_LBK+Hungary_EN_HG_Koros+EHG+Mongolia_N_North+China_YR_MN+Russia_Srubnaya	0.696826	EHG	-0.205227	0.282132	-0.727415	FALSE	7	FALSE	Russia_Aldy_Bel
Russia_Aldy_Bel	Tyumen_HG+Germany_EN_LBK+Hungary_EN_HG_Koros+EHG+Mongolia_N_North+China_YR_MN+Russia_Srubnaya	0.696826	Mongolia_N_North	0.284432	0.0718963	3.95614	FALSE	7	FALSE	Russia_Aldy_Bel
Russia_Aldy_Bel	Tyumen_HG+Germany_EN_LBK+Hungary_EN_HG_Koros+EHG+Mongolia_N_North+China_YR_MN+Russia_Srubnaya	0.696826	China_YR_MN	-0.0254257	0.0803779	-0.316327	FALSE	7	FALSE	Russia_Aldy_Bel
Russia_Aldy_Bel	Tyumen_HG+Germany_EN_LBK+Hungary_EN_HG_Koros+EHG+Mongolia_N_North+China_YR_MN+Russia_Srubnaya	0.696826	Russia_Srubnaya	0.524968	0.288304	1.82088	FALSE	7	FALSE	Russia_Aldy_Bel
Russia_Aldy_Bel	Altai_N+Germany_EN_LBK+Hungary_EN_HG_Koros+EHG+Mongolia_N_North+China_YR_MN+Russia_Srubnaya	0.687023	Altai_N	0.103516	0.0847767	1.22105	FALSE	7	FALSE	Russia_Aldy_Bel
Russia_Aldy_Bel	Altai_N+Germany_EN_LBK+Hungary_EN_HG_Koros+EHG+Mongolia_N_North+China_YR_MN+Russia_Srubnaya	0.687023	Germany_EN_LBK	-0.204158	0.287552	-0.709987	FALSE	7	FALSE	Russia_Aldy_Bel
Russia_Aldy_Bel	Altai_N+Germany_EN_LBK+Hungary_EN_HG_Koros+EHG+Mongolia_N_North+China_YR_MN+Russia_Srubnaya	0.687023	Hungary_EN_HG_Koros	0.302093	0.264208	1.14339	FALSE	7	FALSE	Russia_Aldy_Bel
Russia_Aldy_Bel	Altai_N+Germany_EN_LBK+Hungary_EN_HG_Koros+EHG+Mongolia_N_North+China_YR_MN+Russia_Srubnaya	0.687023	EHG	-0.0699523	0.187774	-0.372535	FALSE	7	FALSE	Russia_Aldy_Bel
Russia_Aldy_Bel	Altai_N+Germany_EN_LBK+Hungary_EN_HG_Koros+EHG+Mongolia_N_North+China_YR_MN+Russia_Srubnaya	0.687023	Mongolia_N_North	0.270888	0.0749255	3.61542	FALSE	7	FALSE	Russia_Aldy_Bel
Russia_Aldy_Bel	Altai_N+Germany_EN_LBK+Hungary_EN_HG_Koros+EHG+Mongolia_N_North+China_YR_MN+Russia_Srubnaya	0.687023	China_YR_MN	-0.0441726	0.0818693	-0.53955	FALSE	7	FALSE	Russia_Aldy_Bel
Russia_Aldy_Bel	Altai_N+Germany_EN_LBK+Hungary_EN_HG_Koros+EHG+Mongolia_N_North+China_YR_MN+Russia_Srubnaya	0.687023	Russia_Srubnaya	0.641787	0.248865	2.57886	FALSE	7	FALSE	Russia_Aldy_Bel
Russia_Aldy_Bel	Tyumen_HG+BMAC+Hungary_EN_HG_Koros+EHG+Cisbaikal_LNBA+Mongolia_N_North+Russia_Srubnaya	0.680083	Tyumen_HG	0.314289	0.201707	1.55814	FALSE	7	FALSE	Russia_Aldy_Bel
Russia_Aldy_Bel	Tyumen_HG+BMAC+Hungary_EN_HG_Koros+EHG+Cisbaikal_LNBA+Mongolia_N_North+Russia_Srubnaya	0.680083	BMAC	0.143061	0.157966	0.905647	FALSE	7	FALSE	Russia_Aldy_Bel
Russia_Aldy_Bel	Tyumen_HG+BMAC+Hungary_EN_HG_Koros+EHG+Cisbaikal_LNBA+Mongolia_N_North+Russia_Srubnaya	0.680083	Hungary_EN_HG_Koros	0.352769	0.22308	1.58136	FALSE	7	FALSE	Russia_Aldy_Bel
Russia_Aldy_Bel	Tyumen_HG+BMAC+Hungary_EN_HG_Koros+EHG+Cisbaikal_LNBA+Mongolia_N_North+Russia_Srubnaya	0.680083	EHG	-0.187818	0.24542	-0.765294	FALSE	7	FALSE	Russia_Aldy_Bel
Russia_Aldy_Bel	Tyumen_HG+BMAC+Hungary_EN_HG_Koros+EHG+Cisbaikal_LNBA+Mongolia_N_North+Russia_Srubnaya	0.680083	Cisbaikal_LNBA	0.0516671	0.236862	0.218132	FALSE	7	FALSE	Russia_Aldy_Bel
Russia_Aldy_Bel	Tyumen_HG+BMAC+Hungary_EN_HG_Koros+EHG+Cisbaikal_LNBA+Mongolia_N_North+Russia_Srubnaya	0.680083	Mongolia_N_North	0.21349	0.187162	1.14067	FALSE	7	FALSE	Russia_Aldy_Bel
Russia_Aldy_Bel	Tyumen_HG+BMAC+Hungary_EN_HG_Koros+EHG+Cisbaikal_LNBA+Mongolia_N_North+Russia_Srubnaya	0.680083	Russia_Srubnaya	0.112542	0.397194	0.283343	FALSE	7	FALSE	Russia_Aldy_Bel
Russia_Aldy_Bel	Altai_N+Germany_EN_LBK+Hungary_EN_HG_Koros+EHG+Cisbaikal_LNBA+Mongolia_N_North+Russia_Srubnaya	0.659736	Altai_N	0.107781	0.101782	1.05894	FALSE	7	FALSE	Russia_Aldy_Bel
Russia_Aldy_Bel	Altai_N+Germany_EN_LBK+Hungary_EN_HG_Koros+EHG+Cisbaikal_LNBA+Mongolia_N_North+Russia_Srubnaya	0.659736	Germany_EN_LBK	-0.231477	0.279614	-0.827847	FALSE	7	FALSE	Russia_Aldy_Bel
Russia_Aldy_Bel	Altai_N+Germany_EN_LBK+Hungary_EN_HG_Koros+EHG+Cisbaikal_LNBA+Mongolia_N_North+Russia_Srubnaya	0.659736	Hungary_EN_HG_Koros	0.305827	0.253015	1.20873	FALSE	7	FALSE	Russia_Aldy_Bel
Russia_Aldy_Bel	Altai_N+Germany_EN_LBK+Hungary_EN_HG_Koros+EHG+Cisbaikal_LNBA+Mongolia_N_North+Russia_Srubnaya	0.659736	EHG	-0.057234	0.174949	-0.327147	FALSE	7	FALSE	Russia_Aldy_Bel
Russia_Aldy_Bel	Altai_N+Germany_EN_LBK+Hungary_EN_HG_Koros+EHG+Cisbaikal_LNBA+Mongolia_N_North+Russia_Srubnaya	0.659736	Cisbaikal_LNBA	-0.0377594	0.217162	-0.173877	FALSE	7	FALSE	Russia_Aldy_Bel
Russia_Aldy_Bel	Altai_N+Germany_EN_LBK+Hungary_EN_HG_Koros+EHG+Cisbaikal_LNBA+Mongolia_N_North+Russia_Srubnaya	0.659736	Mongolia_N_North	0.254903	0.155525	1.63898	FALSE	7	FALSE	Russia_Aldy_Bel
Russia_Aldy_Bel	Altai_N+Germany_EN_LBK+Hungary_EN_HG_Koros+EHG+Cisbaikal_LNBA+Mongolia_N_North+Russia_Srubnaya	0.659736	Russia_Srubnaya	0.65796	0.244091	2.69555	FALSE	7	FALSE	Russia_Aldy_Bel
Russia_Aldy_Bel	Altai_N+Tyumen_HG+Germany_EN_LBK+Hungary_EN_HG_Koros+Mongolia_N_North+China_YR_MN+Russia_Srubnaya	0.627795	Altai_N	0.104341	0.10884	0.958658	FALSE	7	FALSE	Russia_Aldy_Bel
Russia_Aldy_Bel	Altai_N+Tyumen_HG+Germany_EN_LBK+Hungary_EN_HG_Koros+Mongolia_N_North+China_YR_MN+Russia_Srubnaya	0.627795	Tyumen_HG	-0.0393753	0.234155	-0.168159	FALSE	7	FALSE	Russia_Aldy_Bel
Russia_Aldy_Bel	Altai_N+Tyumen_HG+Germany_EN_LBK+Hungary_EN_HG_Koros+Mongolia_N_North+China_YR_MN+Russia_Srubnaya	0.627795	Germany_EN_LBK	-0.188837	0.403541	-0.467951	FALSE	7	FALSE	Russia_Aldy_Bel
Russia_Aldy_Bel	Altai_N+Tyumen_HG+Germany_EN_LBK+Hungary_EN_HG_Koros+Mongolia_N_North+China_YR_MN+Russia_Srubnaya	0.627795	Hungary_EN_HG_Koros	0.269003	0.291187	0.923813	FALSE	7	FALSE	Russia_Aldy_Bel
Russia_Aldy_Bel	Altai_N+Tyumen_HG+Germany_EN_LBK+Hungary_EN_HG_Koros+Mongolia_N_North+China_YR_MN+Russia_Srubnaya	0.627795	Mongolia_N_North	0.269035	0.0732745	3.6716	FALSE	7	FALSE	Russia_Aldy_Bel
Russia_Aldy_Bel	Altai_N+Tyumen_HG+Germany_EN_LBK+Hungary_EN_HG_Koros+Mongolia_N_North+China_YR_MN+Russia_Srubnaya	0.627795	China_YR_MN	-0.0404363	0.0841663	-0.480433	FALSE	7	FALSE	Russia_Aldy_Bel
Russia_Aldy_Bel	Altai_N+Tyumen_HG+Germany_EN_LBK+Hungary_EN_HG_Koros+Mongolia_N_North+China_YR_MN+Russia_Srubnaya	0.627795	Russia_Srubnaya	0.62627	0.343505	1.82318	FALSE	7	FALSE	Russia_Aldy_Bel
Russia_Aldy_Bel	Tyumen_HG+BMAC+Hungary_EN_HG_Koros+EHG+Mongolia_N_North+China_YR_MN+Russia_Srubnaya	0.62002	Tyumen_HG	0.280294	0.176928	1.58422	FALSE	7	FALSE	Russia_Aldy_Bel
Russia_Aldy_Bel	Tyumen_HG+BMAC+Hungary_EN_HG_Koros+EHG+Mongolia_N_North+China_YR_MN+Russia_Srubnaya	0.62002	BMAC	0.0846766	0.103938	0.814686	FALSE	7	FALSE	Russia_Aldy_Bel
Russia_Aldy_Bel	Tyumen_HG+BMAC+Hungary_EN_HG_Koros+EHG+Mongolia_N_North+China_YR_MN+Russia_Srubnaya	0.62002	Hungary_EN_HG_Koros	0.274957	0.172067	1.59796	FALSE	7	FALSE	Russia_Aldy_Bel
Russia_Aldy_Bel	Tyumen_HG+BMAC+Hungary_EN_HG_Koros+EHG+Mongolia_N_North+China_YR_MN+Russia_Srubnaya	0.62002	EHG	-0.162267	0.245896	-0.659901	FALSE	7	FALSE	Russia_Aldy_Bel
Russia_Aldy_Bel	Tyumen_HG+BMAC+Hungary_EN_HG_Koros+EHG+Mongolia_N_North+China_YR_MN+Russia_Srubnaya	0.62002	Mongolia_N_North	0.286299	0.0674039	4.24751	FALSE	7	FALSE	Russia_Aldy_Bel
Russia_Aldy_Bel	Tyumen_HG+BMAC+Hungary_EN_HG_Koros+EHG+Mongolia_N_North+China_YR_MN+Russia_Srubnaya	0.62002	China_YR_MN	-0.025178	0.074456	-0.338159	FALSE	7	FALSE	Russia_Aldy_Bel
Russia_Aldy_Bel	Tyumen_HG+BMAC+Hungary_EN_HG_Koros+EHG+Mongolia_N_North+China_YR_MN+Russia_Srubnaya	0.62002	Russia_Srubnaya	0.261219	0.261706	0.998137	FALSE	7	FALSE	Russia_Aldy_Bel
Russia_Aldy_Bel	Altai_N+Germany_EN_LBK+Hungary_EN_HG_Koros+EHG+Mongolia_N_North+Yakutia_LNBA+Russia_Srubnaya	0.619435	Altai_N	0.0979111	0.0832004	1.17681	FALSE	7	FALSE	Russia_Aldy_Bel
Russia_Aldy_Bel	Altai_N+Germany_EN_LBK+Hungary_EN_HG_Koros+EHG+Mongolia_N_North+Yakutia_LNBA+Russia_Srubnaya	0.619435	Germany_EN_LBK	-0.189981	0.270426	-0.702524	FALSE	7	FALSE	Russia_Aldy_Bel
Russia_Aldy_Bel	Altai_N+Germany_EN_LBK+Hungary_EN_HG_Koros+EHG+Mongolia_N_North+Yakutia_LNBA+Russia_Srubnaya	0.619435	Hungary_EN_HG_Koros	0.254514	0.23679	1.07485	FALSE	7	FALSE	Russia_Aldy_Bel
Russia_Aldy_Bel	Altai_N+Germany_EN_LBK+Hungary_EN_HG_Koros+EHG+Mongolia_N_North+Yakutia_LNBA+Russia_Srubnaya	0.619435	EHG	-0.0398329	0.163252	-0.243996	FALSE	7	FALSE	Russia_Aldy_Bel
Russia_Aldy_Bel	Altai_N+Germany_EN_LBK+Hungary_EN_HG_Koros+EHG+Mongolia_N_North+Yakutia_LNBA+Russia_Srubnaya	0.619435	Mongolia_N_North	0.231753	0.0856028	2.7073	FALSE	7	FALSE	Russia_Aldy_Bel
Russia_Aldy_Bel	Altai_N+Germany_EN_LBK+Hungary_EN_HG_Koros+EHG+Mongolia_N_North+Yakutia_LNBA+Russia_Srubnaya	0.619435	Yakutia_LNBA	0.00224027	0.0881521	0.0254137	FALSE	7	FALSE	Russia_Aldy_Bel
Russia_Aldy_Bel	Altai_N+Germany_EN_LBK+Hungary_EN_HG_Koros+EHG+Mongolia_N_North+Yakutia_LNBA+Russia_Srubnaya	0.619435	Russia_Srubnaya	0.643396	0.235149	2.73612	FALSE	7	FALSE	Russia_Aldy_Bel
Russia_Aldy_Bel	Tyumen_HG+BMAC+Hungary_EN_HG_Koros+EHG+Mongolia_N_North+Yakutia_LNBA+Russia_Srubnaya	0.618782	Tyumen_HG	0.315306	0.177801	1.77336	FALSE	7	FALSE	Russia_Aldy_Bel
Russia_Aldy_Bel	Tyumen_HG+BMAC+Hungary_EN_HG_Koros+EHG+Mongolia_N_North+Yakutia_LNBA+Russia_Srubnaya	0.618782	BMAC	0.0655534	0.108084	0.606505	FALSE	7	FALSE	Russia_Aldy_Bel
Russia_Aldy_Bel	Tyumen_HG+BMAC+Hungary_EN_HG_Koros+EHG+Mongolia_N_North+Yakutia_LNBA+Russia_Srubnaya	0.618782	Hungary_EN_HG_Koros	0.237746	0.157566	1.50887	FALSE	7	FALSE	Russia_Aldy_Bel
Russia_Aldy_Bel	Tyumen_HG+BMAC+Hungary_EN_HG_Koros+EHG+Mongolia_N_North+Yakutia_LNBA+Russia_Srubnaya	0.618782	EHG	-0.207398	0.245094	-0.846198	FALSE	7	FALSE	Russia_Aldy_Bel
Russia_Aldy_Bel	Tyumen_HG+BMAC+Hungary_EN_HG_Koros+EHG+Mongolia_N_North+Yakutia_LNBA+Russia_Srubnaya	0.618782	Mongolia_N_North	0.266256	0.0864109	3.08128	FALSE	7	FALSE	Russia_Aldy_Bel
Russia_Aldy_Bel	Tyumen_HG+BMAC+Hungary_EN_HG_Koros+EHG+Mongolia_N_North+Yakutia_LNBA+Russia_Srubnaya	0.618782	Yakutia_LNBA	-0.00476425	0.0935016	-0.0509536	FALSE	7	FALSE	Russia_Aldy_Bel
Russia_Aldy_Bel	Tyumen_HG+BMAC+Hungary_EN_HG_Koros+EHG+Mongolia_N_North+Yakutia_LNBA+Russia_Srubnaya	0.618782	Russia_Srubnaya	0.327301	0.270382	1.21051	FALSE	7	FALSE	Russia_Aldy_Bel
Russia_Aldy_Bel	Altai_N+Tyumen_HG+Germany_EN_LBK+EHG+Cisbaikal_LNBA+Mongolia_N_North+Russia_Srubnaya	0.616319	Altai_N	0.03676	0.133318	0.275731	FALSE	7	FALSE	Russia_Aldy_Bel
Russia_Aldy_Bel	Altai_N+Tyumen_HG+Germany_EN_LBK+EHG+Cisbaikal_LNBA+Mongolia_N_North+Russia_Srubnaya	0.616319	Tyumen_HG	0.495615	0.489298	1.01291	FALSE	7	FALSE	Russia_Aldy_Bel
Russia_Aldy_Bel	Altai_N+Tyumen_HG+Germany_EN_LBK+EHG+Cisbaikal_LNBA+Mongolia_N_North+Russia_Srubnaya	0.616319	Germany_EN_LBK	0.258144	0.25318	1.01961	FALSE	7	FALSE	Russia_Aldy_Bel
Russia_Aldy_Bel	Altai_N+Tyumen_HG+Germany_EN_LBK+EHG+Cisbaikal_LNBA+Mongolia_N_North+Russia_Srubnaya	0.616319	EHG	-0.299273	0.407126	-0.735087	FALSE	7	FALSE	Russia_Aldy_Bel
Russia_Aldy_Bel	Altai_N+Tyumen_HG+Germany_EN_LBK+EHG+Cisbaikal_LNBA+Mongolia_N_North+Russia_Srubnaya	0.616319	Cisbaikal_LNBA	-0.17518	0.27851	-0.62899	FALSE	7	FALSE	Russia_Aldy_Bel
Russia_Aldy_Bel	Altai_N+Tyumen_HG+Germany_EN_LBK+EHG+Cisbaikal_LNBA+Mongolia_N_North+Russia_Srubnaya	0.616319	Mongolia_N_North	0.386759	0.214579	1.80241	FALSE	7	FALSE	Russia_Aldy_Bel
Russia_Aldy_Bel	Altai_N+Tyumen_HG+Germany_EN_LBK+EHG+Cisbaikal_LNBA+Mongolia_N_North+Russia_Srubnaya	0.616319	Russia_Srubnaya	0.297175	0.293782	1.01155	FALSE	7	FALSE	Russia_Aldy_Bel
Russia_Aldy_Bel	Altai_N+Tyumen_HG+Germany_EN_LBK+Hungary_EN_HG_Koros+Cisbaikal_LNBA+Mongolia_N_North+Russia_Srubnaya	0.608522	Altai_N	0.0998233	0.109185	0.914257	FALSE	7	FALSE	Russia_Aldy_Bel
Russia_Aldy_Bel	Altai_N+Tyumen_HG+Germany_EN_LBK+Hungary_EN_HG_Koros+Cisbaikal_LNBA+Mongolia_N_North+Russia_Srubnaya	0.608522	Tyumen_HG	-0.00480062	0.225506	-0.0212882	FALSE	7	FALSE	Russia_Aldy_Bel
Russia_Aldy_Bel	Altai_N+Tyumen_HG+Germany_EN_LBK+Hungary_EN_HG_Koros+Cisbaikal_LNBA+Mongolia_N_North+Russia_Srubnaya	0.608522	Germany_EN_LBK	-0.179511	0.390915	-0.459206	FALSE	7	FALSE	Russia_Aldy_Bel
Russia_Aldy_Bel	Altai_N+Tyumen_HG+Germany_EN_LBK+Hungary_EN_HG_Koros+Cisbaikal_LNBA+Mongolia_N_North+Russia_Srubnaya	0.608522	Hungary_EN_HG_Koros	0.251619	0.281997	0.892274	FALSE	7	FALSE	Russia_Aldy_Bel
Russia_Aldy_Bel	Altai_N+Tyumen_HG+Germany_EN_LBK+Hungary_EN_HG_Koros+Cisbaikal_LNBA+Mongolia_N_North+Russia_Srubnaya	0.608522	Cisbaikal_LNBA	-0.0444433	0.224563	-0.19791	FALSE	7	FALSE	Russia_Aldy_Bel
Russia_Aldy_Bel	Altai_N+Tyumen_HG+Germany_EN_LBK+Hungary_EN_HG_Koros+Cisbaikal_LNBA+Mongolia_N_North+Russia_Srubnaya	0.608522	Mongolia_N_North	0.264772	0.168901	1.56762	FALSE	7	FALSE	Russia_Aldy_Bel
Russia_Aldy_Bel	Altai_N+Tyumen_HG+Germany_EN_LBK+Hungary_EN_HG_Koros+Cisbaikal_LNBA+Mongolia_N_North+Russia_Srubnaya	0.608522	Russia_Srubnaya	0.61254	0.333623	1.83603	FALSE	7	FALSE	Russia_Aldy_Bel
Russia_Aldy_Bel	Tyumen_HG+Germany_EN_LBK+EHG+Cisbaikal_LNBA+Mongolia_N_North+Yakutia_LNBA+Russia_Srubnaya	0.594162	Tyumen_HG	0.526658	0.414218	1.27145	FALSE	7	FALSE	Russia_Aldy_Bel
Russia_Aldy_Bel	Tyumen_HG+Germany_EN_LBK+EHG+Cisbaikal_LNBA+Mongolia_N_North+Yakutia_LNBA+Russia_Srubnaya	0.594162	Germany_EN_LBK	0.26859	0.239452	1.12169	FALSE	7	FALSE	Russia_Aldy_Bel
Russia_Aldy_Bel	Tyumen_HG+Germany_EN_LBK+EHG+Cisbaikal_LNBA+Mongolia_N_North+Yakutia_LNBA+Russia_Srubnaya	0.594162	EHG	-0.31053	0.36799	-0.843853	FALSE	7	FALSE	Russia_Aldy_Bel
Russia_Aldy_Bel	Tyumen_HG+Germany_EN_LBK+EHG+Cisbaikal_LNBA+Mongolia_N_North+Yakutia_LNBA+Russia_Srubnaya	0.594162	Cisbaikal_LNBA	-0.148694	0.367323	-0.404804	FALSE	7	FALSE	Russia_Aldy_Bel
Russia_Aldy_Bel	Tyumen_HG+Germany_EN_LBK+EHG+Cisbaikal_LNBA+Mongolia_N_North+Yakutia_LNBA+Russia_Srubnaya	0.594162	Mongolia_N_North	0.382674	0.224561	1.7041	FALSE	7	FALSE	Russia_Aldy_Bel
Russia_Aldy_Bel	Tyumen_HG+Germany_EN_LBK+EHG+Cisbaikal_LNBA+Mongolia_N_North+Yakutia_LNBA+Russia_Srubnaya	0.594162	Yakutia_LNBA	-0.000241537	0.130552	-0.00185012	FALSE	7	FALSE	Russia_Aldy_Bel
Russia_Aldy_Bel	Tyumen_HG+Germany_EN_LBK+EHG+Cisbaikal_LNBA+Mongolia_N_North+Yakutia_LNBA+Russia_Srubnaya	0.594162	Russia_Srubnaya	0.281543	0.281134	1.00145	FALSE	7	FALSE	Russia_Aldy_Bel
Russia_Aldy_Bel	Altai_N+Tyumen_HG+Germany_EN_LBK+Hungary_EN_HG_Koros+Mongolia_N_North+Yakutia_LNBA+Russia_Srubnaya	0.571362	Altai_N	0.0883284	0.0971116	0.909556	FALSE	7	FALSE	Russia_Aldy_Bel
Russia_Aldy_Bel	Altai_N+Tyumen_HG+Germany_EN_LBK+Hungary_EN_HG_Koros+Mongolia_N_North+Yakutia_LNBA+Russia_Srubnaya	0.571362	Tyumen_HG	0.00482137	0.194688	0.0247647	FALSE	7	FALSE	Russia_Aldy_Bel
Russia_Aldy_Bel	Altai_N+Tyumen_HG+Germany_EN_LBK+Hungary_EN_HG_Koros+Mongolia_N_North+Yakutia_LNBA+Russia_Srubnaya	0.571362	Germany_EN_LBK	-0.140681	0.354845	-0.396456	FALSE	7	FALSE	Russia_Aldy_Bel
Russia_Aldy_Bel	Altai_N+Tyumen_HG+Germany_EN_LBK+Hungary_EN_HG_Koros+Mongolia_N_North+Yakutia_LNBA+Russia_Srubnaya	0.571362	Hungary_EN_HG_Koros	0.209321	0.248648	0.841836	FALSE	7	FALSE	Russia_Aldy_Bel
Russia_Aldy_Bel	Altai_N+Tyumen_HG+Germany_EN_LBK+Hungary_EN_HG_Koros+Mongolia_N_North+Yakutia_LNBA+Russia_Srubnaya	0.571362	Mongolia_N_North	0.231935	0.0905031	2.56273	FALSE	7	FALSE	Russia_Aldy_Bel
Russia_Aldy_Bel	Altai_N+Tyumen_HG+Germany_EN_LBK+Hungary_EN_HG_Koros+Mongolia_N_North+Yakutia_LNBA+Russia_Srubnaya	0.571362	Yakutia_LNBA	0.00644036	0.0884182	0.0728397	FALSE	7	FALSE	Russia_Aldy_Bel
Russia_Aldy_Bel	Altai_N+Tyumen_HG+Germany_EN_LBK+Hungary_EN_HG_Koros+Mongolia_N_North+Yakutia_LNBA+Russia_Srubnaya	0.571362	Russia_Srubnaya	0.599834	0.306142	1.95934	FALSE	7	FALSE	Russia_Aldy_Bel
Russia_Aldy_Bel	Altai_N+Germany_EN_LBK+Hungary_EN_HG_Koros+Cisbaikal_LNBA+Mongolia_N_North+Yakutia_LNBA+Russia_Srubnaya	0.569798	Altai_N	0.144415	0.108814	1.32718	FALSE	7	FALSE	Russia_Aldy_Bel
Russia_Aldy_Bel	Altai_N+Germany_EN_LBK+Hungary_EN_HG_Koros+Cisbaikal_LNBA+Mongolia_N_North+Yakutia_LNBA+Russia_Srubnaya	0.569798	Germany_EN_LBK	-0.111536	0.164899	-0.676388	FALSE	7	FALSE	Russia_Aldy_Bel
Russia_Aldy_Bel	Altai_N+Germany_EN_LBK+Hungary_EN_HG_Koros+Cisbaikal_LNBA+Mongolia_N_North+Yakutia_LNBA+Russia_Srubnaya	0.569798	Hungary_EN_HG_Koros	0.208431	0.159381	1.30775	FALSE	7	FALSE	Russia_Aldy_Bel
Russia_Aldy_Bel	Altai_N+Germany_EN_LBK+Hungary_EN_HG_Koros+Cisbaikal_LNBA+Mongolia_N_North+Yakutia_LNBA+Russia_Srubnaya	0.569798	Cisbaikal_LNBA	-0.153436	0.33547	-0.457375	FALSE	7	FALSE	Russia_Aldy_Bel
Russia_Aldy_Bel	Altai_N+Germany_EN_LBK+Hungary_EN_HG_Koros+Cisbaikal_LNBA+Mongolia_N_North+Yakutia_LNBA+Russia_Srubnaya	0.569798	Mongolia_N_North	0.295717	0.160124	1.84681	FALSE	7	FALSE	Russia_Aldy_Bel
Russia_Aldy_Bel	Altai_N+Germany_EN_LBK+Hungary_EN_HG_Koros+Cisbaikal_LNBA+Mongolia_N_North+Yakutia_LNBA+Russia_Srubnaya	0.569798	Yakutia_LNBA	0.0499114	0.138059	0.361523	FALSE	7	FALSE	Russia_Aldy_Bel
Russia_Aldy_Bel	Altai_N+Germany_EN_LBK+Hungary_EN_HG_Koros+Cisbaikal_LNBA+Mongolia_N_North+Yakutia_LNBA+Russia_Srubnaya	0.569798	Russia_Srubnaya	0.566496	0.145115	3.90376	FALSE	7	FALSE	Russia_Aldy_Bel
Russia_Aldy_Bel	Tyumen_HG+Germany_EN_LBK+EHG+Cisbaikal_LNBA+Mongolia_N_North+China_YR_MN+Russia_Srubnaya	0.566488	Tyumen_HG	0.517013	0.397134	1.30186	FALSE	7	FALSE	Russia_Aldy_Bel
Russia_Aldy_Bel	Tyumen_HG+Germany_EN_LBK+EHG+Cisbaikal_LNBA+Mongolia_N_North+China_YR_MN+Russia_Srubnaya	0.566488	Germany_EN_LBK	0.274683	0.231375	1.18718	FALSE	7	FALSE	Russia_Aldy_Bel
Russia_Aldy_Bel	Tyumen_HG+Germany_EN_LBK+EHG+Cisbaikal_LNBA+Mongolia_N_North+China_YR_MN+Russia_Srubnaya	0.566488	EHG	-0.29334	0.364027	-0.80582	FALSE	7	FALSE	Russia_Aldy_Bel
Russia_Aldy_Bel	Tyumen_HG+Germany_EN_LBK+EHG+Cisbaikal_LNBA+Mongolia_N_North+China_YR_MN+Russia_Srubnaya	0.566488	Cisbaikal_LNBA	-0.162952	0.281888	-0.578074	FALSE	7	FALSE	Russia_Aldy_Bel
Russia_Aldy_Bel	Tyumen_HG+Germany_EN_LBK+EHG+Cisbaikal_LNBA+Mongolia_N_North+China_YR_MN+Russia_Srubnaya	0.566488	Mongolia_N_North	0.398388	0.220773	1.80451	FALSE	7	FALSE	Russia_Aldy_Bel
Russia_Aldy_Bel	Tyumen_HG+Germany_EN_LBK+EHG+Cisbaikal_LNBA+Mongolia_N_North+China_YR_MN+Russia_Srubnaya	0.566488	China_YR_MN	-0.00402129	0.0836355	-0.0480811	FALSE	7	FALSE	Russia_Aldy_Bel
Russia_Aldy_Bel	Tyumen_HG+Germany_EN_LBK+EHG+Cisbaikal_LNBA+Mongolia_N_North+China_YR_MN+Russia_Srubnaya	0.566488	Russia_Srubnaya	0.27023	0.267847	1.0089	FALSE	7	FALSE	Russia_Aldy_Bel
Russia_Aldy_Bel	Tyumen_HG+BMAC+Hungary_EN_HG_Koros+EHG+Cisbaikal_LNBA+Yakutia_LNBA+Russia_Srubnaya	0.562922	Tyumen_HG	0.249175	0.194015	1.28431	FALSE	7	FALSE	Russia_Aldy_Bel
Russia_Aldy_Bel	Tyumen_HG+BMAC+Hungary_EN_HG_Koros+EHG+Cisbaikal_LNBA+Yakutia_LNBA+Russia_Srubnaya	0.562922	BMAC	0.245528	0.151125	1.62466	FALSE	7	FALSE	Russia_Aldy_Bel
Russia_Aldy_Bel	Tyumen_HG+BMAC+Hungary_EN_HG_Koros+EHG+Cisbaikal_LNBA+Yakutia_LNBA+Russia_Srubnaya	0.562922	Hungary_EN_HG_Koros	0.464874	0.254068	1.82972	FALSE	7	FALSE	Russia_Aldy_Bel
Russia_Aldy_Bel	Tyumen_HG+BMAC+Hungary_EN_HG_Koros+EHG+Cisbaikal_LNBA+Yakutia_LNBA+Russia_Srubnaya	0.562922	EHG	-0.161119	0.244637	-0.658604	FALSE	7	FALSE	Russia_Aldy_Bel
Russia_Aldy_Bel	Tyumen_HG+BMAC+Hungary_EN_HG_Koros+EHG+Cisbaikal_LNBA+Yakutia_LNBA+Russia_Srubnaya	0.562922	Cisbaikal_LNBA	0.314484	0.154798	2.03158	FALSE	7	FALSE	Russia_Aldy_Bel
Russia_Aldy_Bel	Tyumen_HG+BMAC+Hungary_EN_HG_Koros+EHG+Cisbaikal_LNBA+Yakutia_LNBA+Russia_Srubnaya	0.562922	Yakutia_LNBA	0.00247068	0.126044	0.0196017	FALSE	7	FALSE	Russia_Aldy_Bel
Russia_Aldy_Bel	Tyumen_HG+BMAC+Hungary_EN_HG_Koros+EHG+Cisbaikal_LNBA+Yakutia_LNBA+Russia_Srubnaya	0.562922	Russia_Srubnaya	-0.115412	0.414278	-0.278587	FALSE	7	FALSE	Russia_Aldy_Bel
Russia_Aldy_Bel	Altai_N+Tyumen_HG+Hungary_EN_HG_Koros+Cisbaikal_LNBA+Mongolia_N_North+Yakutia_LNBA+Russia_Srubnaya	0.555321	Altai_N	0.126299	0.121126	1.04271	FALSE	7	FALSE	Russia_Aldy_Bel
Russia_Aldy_Bel	Altai_N+Tyumen_HG+Hungary_EN_HG_Koros+Cisbaikal_LNBA+Mongolia_N_North+Yakutia_LNBA+Russia_Srubnaya	0.555321	Tyumen_HG	0.103932	0.102314	1.01581	FALSE	7	FALSE	Russia_Aldy_Bel
Russia_Aldy_Bel	Altai_N+Tyumen_HG+Hungary_EN_HG_Koros+Cisbaikal_LNBA+Mongolia_N_North+Yakutia_LNBA+Russia_Srubnaya	0.555321	Hungary_EN_HG_Koros	0.127337	0.112824	1.12864	FALSE	7	FALSE	Russia_Aldy_Bel
Russia_Aldy_Bel	Altai_N+Tyumen_HG+Hungary_EN_HG_Koros+Cisbaikal_LNBA+Mongolia_N_North+Yakutia_LNBA+Russia_Srubnaya	0.555321	Cisbaikal_LNBA	-0.245378	0.372216	-0.659236	FALSE	7	FALSE	Russia_Aldy_Bel
Russia_Aldy_Bel	Altai_N+Tyumen_HG+Hungary_EN_HG_Koros+Cisbaikal_LNBA+Mongolia_N_North+Yakutia_LNBA+Russia_Srubnaya	0.555321	Mongolia_N_North	0.35189	0.190675	1.8455	FALSE	7	FALSE	Russia_Aldy_Bel
Russia_Aldy_Bel	Altai_N+Tyumen_HG+Hungary_EN_HG_Koros+Cisbaikal_LNBA+Mongolia_N_North+Yakutia_LNBA+Russia_Srubnaya	0.555321	Yakutia_LNBA	0.0715874	0.14169	0.50524	FALSE	7	FALSE	Russia_Aldy_Bel
Russia_Aldy_Bel	Altai_N+Tyumen_HG+Hungary_EN_HG_Koros+Cisbaikal_LNBA+Mongolia_N_North+Yakutia_LNBA+Russia_Srubnaya	0.555321	Russia_Srubnaya	0.464332	0.11617	3.997	FALSE	7	FALSE	Russia_Aldy_Bel
Russia_Aldy_Bel	Tyumen_HG+BMAC+Hungary_EN_HG_Koros+EHG+Cisbaikal_LNBA+China_YR_MN+Russia_Srubnaya	0.55482	Tyumen_HG	0.217297	0.199351	1.09002	FALSE	7	FALSE	Russia_Aldy_Bel
Russia_Aldy_Bel	Tyumen_HG+BMAC+Hungary_EN_HG_Koros+EHG+Cisbaikal_LNBA+China_YR_MN+Russia_Srubnaya	0.55482	BMAC	0.263107	0.153534	1.71367	FALSE	7	FALSE	Russia_Aldy_Bel
Russia_Aldy_Bel	Tyumen_HG+BMAC+Hungary_EN_HG_Koros+EHG+Cisbaikal_LNBA+China_YR_MN+Russia_Srubnaya	0.55482	Hungary_EN_HG_Koros	0.480963	0.258131	1.86325	FALSE	7	FALSE	Russia_Aldy_Bel
Russia_Aldy_Bel	Tyumen_HG+BMAC+Hungary_EN_HG_Koros+EHG+Cisbaikal_LNBA+China_YR_MN+Russia_Srubnaya	0.55482	EHG	-0.108829	0.249836	-0.435603	FALSE	7	FALSE	Russia_Aldy_Bel
Russia_Aldy_Bel	Tyumen_HG+BMAC+Hungary_EN_HG_Koros+EHG+Cisbaikal_LNBA+China_YR_MN+Russia_Srubnaya	0.55482	Cisbaikal_LNBA	0.310313	0.10042	3.09016	FALSE	7	FALSE	Russia_Aldy_Bel
Russia_Aldy_Bel	Tyumen_HG+BMAC+Hungary_EN_HG_Koros+EHG+Cisbaikal_LNBA+China_YR_MN+Russia_Srubnaya	0.55482	China_YR_MN	0.0075804	0.0837818	0.0904778	FALSE	7	FALSE	Russia_Aldy_Bel
Russia_Aldy_Bel	Tyumen_HG+BMAC+Hungary_EN_HG_Koros+EHG+Cisbaikal_LNBA+China_YR_MN+Russia_Srubnaya	0.55482	Russia_Srubnaya	-0.170431	0.413169	-0.412497	FALSE	7	FALSE	Russia_Aldy_Bel
Russia_Aldy_Bel	Altai_N+Tyumen_HG+Germany_EN_LBK+EHG+Mongolia_N_North+Yakutia_LNBA+Russia_Srubnaya	0.546708	Altai_N	0.02073	0.134492	0.154135	FALSE	7	FALSE	Russia_Aldy_Bel
Russia_Aldy_Bel	Altai_N+Tyumen_HG+Germany_EN_LBK+EHG+Mongolia_N_North+Yakutia_LNBA+Russia_Srubnaya	0.546708	Tyumen_HG	0.401434	0.452839	0.886483	FALSE	7	FALSE	Russia_Aldy_Bel
Russia_Aldy_Bel	Altai_N+Tyumen_HG+Germany_EN_LBK+EHG+Mongolia_N_North+Yakutia_LNBA+Russia_Srubnaya	0.546708	Germany_EN_LBK	0.21934	0.226336	0.96909	FALSE	7	FALSE	Russia_Aldy_Bel
Russia_Aldy_Bel	Altai_N+Tyumen_HG+Germany_EN_LBK+EHG+Mongolia_N_North+Yakutia_LNBA+Russia_Srubnaya	0.546708	EHG	-0.245124	0.394246	-0.621753	FALSE	7	FALSE	Russia_Aldy_Bel
Russia_Aldy_Bel	Altai_N+Tyumen_HG+Germany_EN_LBK+EHG+Mongolia_N_North+Yakutia_LNBA+Russia_Srubnaya	0.546708	Mongolia_N_North	0.281384	0.110869	2.538	FALSE	7	FALSE	Russia_Aldy_Bel
Russia_Aldy_Bel	Altai_N+Tyumen_HG+Germany_EN_LBK+EHG+Mongolia_N_North+Yakutia_LNBA+Russia_Srubnaya	0.546708	Yakutia_LNBA	-0.0261732	0.10075	-0.259783	FALSE	7	FALSE	Russia_Aldy_Bel
Russia_Aldy_Bel	Altai_N+Tyumen_HG+Germany_EN_LBK+EHG+Mongolia_N_North+Yakutia_LNBA+Russia_Srubnaya	0.546708	Russia_Srubnaya	0.348409	0.253613	1.37378	FALSE	7	FALSE	Russia_Aldy_Bel
Russia_Aldy_Bel	Altai_N+Germany_EN_LBK+Hungary_EN_HG_Koros+Cisbaikal_LNBA+Mongolia_N_North+China_YR_MN+Russia_Srubnaya	0.543499	Altai_N	0.123035	0.0933857	1.31749	FALSE	7	FALSE	Russia_Aldy_Bel
Russia_Aldy_Bel	Altai_N+Germany_EN_LBK+Hungary_EN_HG_Koros+Cisbaikal_LNBA+Mongolia_N_North+China_YR_MN+Russia_Srubnaya	0.543499	Germany_EN_LBK	-0.0856494	0.166613	-0.514062	FALSE	7	FALSE	Russia_Aldy_Bel
Russia_Aldy_Bel	Altai_N+Germany_EN_LBK+Hungary_EN_HG_Koros+Cisbaikal_LNBA+Mongolia_N_North+China_YR_MN+Russia_Srubnaya	0.543499	Hungary_EN_HG_Koros	0.201045	0.153762	1.30751	FALSE	7	FALSE	Russia_Aldy_Bel
Russia_Aldy_Bel	Altai_N+Germany_EN_LBK+Hungary_EN_HG_Koros+Cisbaikal_LNBA+Mongolia_N_North+China_YR_MN+Russia_Srubnaya	0.543499	Cisbaikal_LNBA	-0.0593012	0.207504	-0.285784	FALSE	7	FALSE	Russia_Aldy_Bel
Russia_Aldy_Bel	Altai_N+Germany_EN_LBK+Hungary_EN_HG_Koros+Cisbaikal_LNBA+Mongolia_N_North+China_YR_MN+Russia_Srubnaya	0.543499	Mongolia_N_North	0.309953	0.161247	1.92223	FALSE	7	FALSE	Russia_Aldy_Bel
Russia_Aldy_Bel	Altai_N+Germany_EN_LBK+Hungary_EN_HG_Koros+Cisbaikal_LNBA+Mongolia_N_North+China_YR_MN+Russia_Srubnaya	0.543499	China_YR_MN	-0.0351613	0.0806101	-0.436189	FALSE	7	FALSE	Russia_Aldy_Bel
Russia_Aldy_Bel	Altai_N+Germany_EN_LBK+Hungary_EN_HG_Koros+Cisbaikal_LNBA+Mongolia_N_North+China_YR_MN+Russia_Srubnaya	0.543499	Russia_Srubnaya	0.546078	0.147859	3.69324	FALSE	7	FALSE	Russia_Aldy_Bel
Russia_Aldy_Bel	Tyumen_HG+BMAC+Germany_EN_LBK+Hungary_EN_HG_Koros+Cisbaikal_LNBA+Mongolia_N_North+Russia_Srubnaya	0.53809	Tyumen_HG	0.158977	0.127243	1.2494	FALSE	7	FALSE	Russia_Aldy_Bel
Russia_Aldy_Bel	Tyumen_HG+BMAC+Germany_EN_LBK+Hungary_EN_HG_Koros+Cisbaikal_LNBA+Mongolia_N_North+Russia_Srubnaya	0.53809	BMAC	0.194552	0.149332	1.30282	FALSE	7	FALSE	Russia_Aldy_Bel
Russia_Aldy_Bel	Tyumen_HG+BMAC+Germany_EN_LBK+Hungary_EN_HG_Koros+Cisbaikal_LNBA+Mongolia_N_North+Russia_Srubnaya	0.53809	Germany_EN_LBK	0.0112313	0.236587	0.047472	FALSE	7	FALSE	Russia_Aldy_Bel
Russia_Aldy_Bel	Tyumen_HG+BMAC+Germany_EN_LBK+Hungary_EN_HG_Koros+Cisbaikal_LNBA+Mongolia_N_North+Russia_Srubnaya	0.53809	Hungary_EN_HG_Koros	0.359416	0.279322	1.28674	FALSE	7	FALSE	Russia_Aldy_Bel
Russia_Aldy_Bel	Tyumen_HG+BMAC+Germany_EN_LBK+Hungary_EN_HG_Koros+Cisbaikal_LNBA+Mongolia_N_North+Russia_Srubnaya	0.53809	Cisbaikal_LNBA	0.166841	0.197061	0.846643	FALSE	7	FALSE	Russia_Aldy_Bel
Russia_Aldy_Bel	Tyumen_HG+BMAC+Germany_EN_LBK+Hungary_EN_HG_Koros+Cisbaikal_LNBA+Mongolia_N_North+Russia_Srubnaya	0.53809	Mongolia_N_North	0.127908	0.159466	0.802104	FALSE	7	FALSE	Russia_Aldy_Bel
Russia_Aldy_Bel	Tyumen_HG+BMAC+Germany_EN_LBK+Hungary_EN_HG_Koros+Cisbaikal_LNBA+Mongolia_N_North+Russia_Srubnaya	0.53809	Russia_Srubnaya	-0.018925	0.400044	-0.0473073	FALSE	7	FALSE	Russia_Aldy_Bel
Russia_Aldy_Bel	Altai_N+Tyumen_HG+Hungary_EN_HG_Koros+Cisbaikal_LNBA+Mongolia_N_North+China_YR_MN+Russia_Srubnaya	0.533339	Altai_N	0.10344	0.106358	0.972562	FALSE	7	FALSE	Russia_Aldy_Bel
Russia_Aldy_Bel	Altai_N+Tyumen_HG+Hungary_EN_HG_Koros+Cisbaikal_LNBA+Mongolia_N_North+China_YR_MN+Russia_Srubnaya	0.533339	Tyumen_HG	0.0739045	0.107185	0.689502	FALSE	7	FALSE	Russia_Aldy_Bel
Russia_Aldy_Bel	Altai_N+Tyumen_HG+Hungary_EN_HG_Koros+Cisbaikal_LNBA+Mongolia_N_North+China_YR_MN+Russia_Srubnaya	0.533339	Hungary_EN_HG_Koros	0.133482	0.110295	1.21023	FALSE	7	FALSE	Russia_Aldy_Bel
Russia_Aldy_Bel	Altai_N+Tyumen_HG+Hungary_EN_HG_Koros+Cisbaikal_LNBA+Mongolia_N_North+China_YR_MN+Russia_Srubnaya	0.533339	Cisbaikal_LNBA	-0.0836186	0.229241	-0.364763	FALSE	7	FALSE	Russia_Aldy_Bel
Russia_Aldy_Bel	Altai_N+Tyumen_HG+Hungary_EN_HG_Koros+Cisbaikal_LNBA+Mongolia_N_North+China_YR_MN+Russia_Srubnaya	0.533339	Mongolia_N_North	0.332883	0.175275	1.89921	FALSE	7	FALSE	Russia_Aldy_Bel
Russia_Aldy_Bel	Altai_N+Tyumen_HG+Hungary_EN_HG_Koros+Cisbaikal_LNBA+Mongolia_N_North+China_YR_MN+Russia_Srubnaya	0.533339	China_YR_MN	-0.0336577	0.0828709	-0.406146	FALSE	7	FALSE	Russia_Aldy_Bel
Russia_Aldy_Bel	Altai_N+Tyumen_HG+Hungary_EN_HG_Koros+Cisbaikal_LNBA+Mongolia_N_North+China_YR_MN+Russia_Srubnaya	0.533339	Russia_Srubnaya	0.473566	0.112631	4.20458	FALSE	7	FALSE	Russia_Aldy_Bel
Russia_Aldy_Bel	Altai_N+Tyumen_HG+BMAC+EHG+Cisbaikal_LNBA+Mongolia_N_North+Russia_Srubnaya	0.532957	Altai_N	0.0658996	0.118912	0.554186	FALSE	7	FALSE	Russia_Aldy_Bel
Russia_Aldy_Bel	Altai_N+Tyumen_HG+BMAC+EHG+Cisbaikal_LNBA+Mongolia_N_North+Russia_Srubnaya	0.532957	Tyumen_HG	0.335304	0.327939	1.02246	FALSE	7	FALSE	Russia_Aldy_Bel
Russia_Aldy_Bel	Altai_N+Tyumen_HG+BMAC+EHG+Cisbaikal_LNBA+Mongolia_N_North+Russia_Srubnaya	0.532957	BMAC	-0.102228	0.128165	-0.797629	FALSE	7	FALSE	Russia_Aldy_Bel
Russia_Aldy_Bel	Altai_N+Tyumen_HG+BMAC+EHG+Cisbaikal_LNBA+Mongolia_N_North+Russia_Srubnaya	0.532957	EHG	-0.287089	0.372056	-0.771628	FALSE	7	FALSE	Russia_Aldy_Bel
Russia_Aldy_Bel	Altai_N+Tyumen_HG+BMAC+EHG+Cisbaikal_LNBA+Mongolia_N_North+Russia_Srubnaya	0.532957	Cisbaikal_LNBA	-0.230656	0.318113	-0.725077	FALSE	7	FALSE	Russia_Aldy_Bel
Russia_Aldy_Bel	Altai_N+Tyumen_HG+BMAC+EHG+Cisbaikal_LNBA+Mongolia_N_North+Russia_Srubnaya	0.532957	Mongolia_N_North	0.424415	0.240992	1.76111	FALSE	7	FALSE	Russia_Aldy_Bel
Russia_Aldy_Bel	Altai_N+Tyumen_HG+BMAC+EHG+Cisbaikal_LNBA+Mongolia_N_North+Russia_Srubnaya	0.532957	Russia_Srubnaya	0.794356	0.250537	3.17061	FALSE	7	FALSE	Russia_Aldy_Bel
Russia_Aldy_Bel	Germany_EN_LBK+Hungary_EN_HG_Koros+EHG+Cisbaikal_LNBA+Mongolia_N_North+China_YR_MN+Russia_Srubnaya	0.518137	Germany_EN_LBK	-0.329025	0.34385	-0.956884	FALSE	7	FALSE	Russia_Aldy_Bel
Russia_Aldy_Bel	Germany_EN_LBK+Hungary_EN_HG_Koros+EHG+Cisbaikal_LNBA+Mongolia_N_North+China_YR_MN+Russia_Srubnaya	0.518137	Hungary_EN_HG_Koros	0.390484	0.325713	1.19886	FALSE	7	FALSE	Russia_Aldy_Bel
Russia_Aldy_Bel	Germany_EN_LBK+Hungary_EN_HG_Koros+EHG+Cisbaikal_LNBA+Mongolia_N_North+China_YR_MN+Russia_Srubnaya	0.518137	EHG	-0.0559998	0.231635	-0.241758	FALSE	7	FALSE	Russia_Aldy_Bel
Russia_Aldy_Bel	Germany_EN_LBK+Hungary_EN_HG_Koros+EHG+Cisbaikal_LNBA+Mongolia_N_North+China_YR_MN+Russia_Srubnaya	0.518137	Cisbaikal_LNBA	0.0783874	0.194912	0.402169	FALSE	7	FALSE	Russia_Aldy_Bel
Russia_Aldy_Bel	Germany_EN_LBK+Hungary_EN_HG_Koros+EHG+Cisbaikal_LNBA+Mongolia_N_North+China_YR_MN+Russia_Srubnaya	0.518137	Mongolia_N_North	0.237112	0.165102	1.43616	FALSE	7	FALSE	Russia_Aldy_Bel
Russia_Aldy_Bel	Germany_EN_LBK+Hungary_EN_HG_Koros+EHG+Cisbaikal_LNBA+Mongolia_N_North+China_YR_MN+Russia_Srubnaya	0.518137	China_YR_MN	-0.0338729	0.0975771	-0.34714	FALSE	7	FALSE	Russia_Aldy_Bel
Russia_Aldy_Bel	Germany_EN_LBK+Hungary_EN_HG_Koros+EHG+Cisbaikal_LNBA+Mongolia_N_North+China_YR_MN+Russia_Srubnaya	0.518137	Russia_Srubnaya	0.712913	0.293295	2.4307	FALSE	7	FALSE	Russia_Aldy_Bel
Russia_Aldy_Bel	Tyumen_HG+BMAC+Hungary_EN_HG_Koros+Cisbaikal_LNBA+Mongolia_N_North+Yakutia_LNBA+Russia_Srubnaya	0.509749	Tyumen_HG	0.157083	0.0744021	2.11127	FALSE	7	FALSE	Russia_Aldy_Bel
Russia_Aldy_Bel	Tyumen_HG+BMAC+Hungary_EN_HG_Koros+Cisbaikal_LNBA+Mongolia_N_North+Yakutia_LNBA+Russia_Srubnaya	0.509749	BMAC	0.21446	0.175808	1.21986	FALSE	7	FALSE	Russia_Aldy_Bel
Russia_Aldy_Bel	Tyumen_HG+BMAC+Hungary_EN_HG_Koros+Cisbaikal_LNBA+Mongolia_N_North+Yakutia_LNBA+Russia_Srubnaya	0.509749	Hungary_EN_HG_Koros	0.378252	0.249403	1.51663	FALSE	7	FALSE	Russia_Aldy_Bel
Russia_Aldy_Bel	Tyumen_HG+BMAC+Hungary_EN_HG_Koros+Cisbaikal_LNBA+Mongolia_N_North+Yakutia_LNBA+Russia_Srubnaya	0.509749	Cisbaikal_LNBA	0.190767	0.27118	0.703471	FALSE	7	FALSE	Russia_Aldy_Bel
Russia_Aldy_Bel	Tyumen_HG+BMAC+Hungary_EN_HG_Koros+Cisbaikal_LNBA+Mongolia_N_North+Yakutia_LNBA+Russia_Srubnaya	0.509749	Mongolia_N_North	0.113604	0.179515	0.63284	FALSE	7	FALSE	Russia_Aldy_Bel
Russia_Aldy_Bel	Tyumen_HG+BMAC+Hungary_EN_HG_Koros+Cisbaikal_LNBA+Mongolia_N_North+Yakutia_LNBA+Russia_Srubnaya	0.509749	Yakutia_LNBA	0.000506717	0.116577	0.00434662	FALSE	7	FALSE	Russia_Aldy_Bel
Russia_Aldy_Bel	Tyumen_HG+BMAC+Hungary_EN_HG_Koros+Cisbaikal_LNBA+Mongolia_N_North+Yakutia_LNBA+Russia_Srubnaya	0.509749	Russia_Srubnaya	-0.0546739	0.453763	-0.12049	FALSE	7	FALSE	Russia_Aldy_Bel
Russia_Aldy_Bel	Altai_N+Tyumen_HG+Hungary_EN_HG_Koros+Mongolia_N_North+China_YR_MN+Yakutia_LNBA+Russia_Srubnaya	0.497912	Altai_N	0.0939343	0.0961799	0.976653	FALSE	7	FALSE	Russia_Aldy_Bel
Russia_Aldy_Bel	Altai_N+Tyumen_HG+Hungary_EN_HG_Koros+Mongolia_N_North+China_YR_MN+Yakutia_LNBA+Russia_Srubnaya	0.497912	Tyumen_HG	0.0545659	0.0942852	0.578733	FALSE	7	FALSE	Russia_Aldy_Bel
Russia_Aldy_Bel	Altai_N+Tyumen_HG+Hungary_EN_HG_Koros+Mongolia_N_North+China_YR_MN+Yakutia_LNBA+Russia_Srubnaya	0.497912	Hungary_EN_HG_Koros	0.129911	0.104259	1.24604	FALSE	7	FALSE	Russia_Aldy_Bel
Russia_Aldy_Bel	Altai_N+Tyumen_HG+Hungary_EN_HG_Koros+Mongolia_N_North+China_YR_MN+Yakutia_LNBA+Russia_Srubnaya	0.497912	Mongolia_N_North	0.2807	0.113719	2.46836	FALSE	7	FALSE	Russia_Aldy_Bel
Russia_Aldy_Bel	Altai_N+Tyumen_HG+Hungary_EN_HG_Koros+Mongolia_N_North+China_YR_MN+Yakutia_LNBA+Russia_Srubnaya	0.497912	China_YR_MN	-0.0362431	0.074401	-0.487132	FALSE	7	FALSE	Russia_Aldy_Bel
Russia_Aldy_Bel	Altai_N+Tyumen_HG+Hungary_EN_HG_Koros+Mongolia_N_North+China_YR_MN+Yakutia_LNBA+Russia_Srubnaya	0.497912	Yakutia_LNBA	-0.00759347	0.0892675	-0.0850642	FALSE	7	FALSE	Russia_Aldy_Bel
Russia_Aldy_Bel	Altai_N+Tyumen_HG+Hungary_EN_HG_Koros+Mongolia_N_North+China_YR_MN+Yakutia_LNBA+Russia_Srubnaya	0.497912	Russia_Srubnaya	0.484726	0.104083	4.6571	FALSE	7	FALSE	Russia_Aldy_Bel
Russia_Aldy_Bel	Germany_EN_LBK+Hungary_EN_HG_Koros+EHG+Cisbaikal_LNBA+Mongolia_N_North+Yakutia_LNBA+Russia_Srubnaya	0.497202	Germany_EN_LBK	-0.298211	0.316375	-0.942588	FALSE	7	FALSE	Russia_Aldy_Bel
Russia_Aldy_Bel	Germany_EN_LBK+Hungary_EN_HG_Koros+EHG+Cisbaikal_LNBA+Mongolia_N_North+Yakutia_LNBA+Russia_Srubnaya	0.497202	Hungary_EN_HG_Koros	0.348826	0.29268	1.19183	FALSE	7	FALSE	Russia_Aldy_Bel
Russia_Aldy_Bel	Germany_EN_LBK+Hungary_EN_HG_Koros+EHG+Cisbaikal_LNBA+Mongolia_N_North+Yakutia_LNBA+Russia_Srubnaya	0.497202	EHG	-0.0414638	0.207378	-0.199943	FALSE	7	FALSE	Russia_Aldy_Bel
Russia_Aldy_Bel	Germany_EN_LBK+Hungary_EN_HG_Koros+EHG+Cisbaikal_LNBA+Mongolia_N_North+Yakutia_LNBA+Russia_Srubnaya	0.497202	Cisbaikal_LNBA	0.131625	0.269404	0.488578	FALSE	7	FALSE	Russia_Aldy_Bel
Russia_Aldy_Bel	Germany_EN_LBK+Hungary_EN_HG_Koros+EHG+Cisbaikal_LNBA+Mongolia_N_North+Yakutia_LNBA+Russia_Srubnaya	0.497202	Mongolia_N_North	0.199284	0.155013	1.2856	FALSE	7	FALSE	Russia_Aldy_Bel
Russia_Aldy_Bel	Germany_EN_LBK+Hungary_EN_HG_Koros+EHG+Cisbaikal_LNBA+Mongolia_N_North+Yakutia_LNBA+Russia_Srubnaya	0.497202	Yakutia_LNBA	-0.037055	0.130345	-0.284285	FALSE	7	FALSE	Russia_Aldy_Bel
Russia_Aldy_Bel	Germany_EN_LBK+Hungary_EN_HG_Koros+EHG+Cisbaikal_LNBA+Mongolia_N_North+Yakutia_LNBA+Russia_Srubnaya	0.497202	Russia_Srubnaya	0.696995	0.270952	2.57239	FALSE	7	FALSE	Russia_Aldy_Bel
Russia_Aldy_Bel	Tyumen_HG+BMAC+Germany_EN_LBK+EHG+Cisbaikal_LNBA+Mongolia_N_North+Russia_Srubnaya	0.496622	Tyumen_HG	0.489494	0.38188	1.2818	FALSE	7	FALSE	Russia_Aldy_Bel
Russia_Aldy_Bel	Tyumen_HG+BMAC+Germany_EN_LBK+EHG+Cisbaikal_LNBA+Mongolia_N_North+Russia_Srubnaya	0.496622	BMAC	0.0449204	0.137979	0.325559	FALSE	7	FALSE	Russia_Aldy_Bel
Russia_Aldy_Bel	Tyumen_HG+BMAC+Germany_EN_LBK+EHG+Cisbaikal_LNBA+Mongolia_N_North+Russia_Srubnaya	0.496622	Germany_EN_LBK	0.30383	0.288929	1.05157	FALSE	7	FALSE	Russia_Aldy_Bel
Russia_Aldy_Bel	Tyumen_HG+BMAC+Germany_EN_LBK+EHG+Cisbaikal_LNBA+Mongolia_N_North+Russia_Srubnaya	0.496622	EHG	-0.236314	0.340006	-0.695028	FALSE	7	FALSE	Russia_Aldy_Bel
Russia_Aldy_Bel	Tyumen_HG+BMAC+Germany_EN_LBK+EHG+Cisbaikal_LNBA+Mongolia_N_North+Russia_Srubnaya	0.496622	Cisbaikal_LNBA	-0.099634	0.269362	-0.369888	FALSE	7	FALSE	Russia_Aldy_Bel
Russia_Aldy_Bel	Tyumen_HG+BMAC+Germany_EN_LBK+EHG+Cisbaikal_LNBA+Mongolia_N_North+Russia_Srubnaya	0.496622	Mongolia_N_North	0.340206	0.205711	1.65381	FALSE	7	FALSE	Russia_Aldy_Bel
Russia_Aldy_Bel	Tyumen_HG+BMAC+Germany_EN_LBK+EHG+Cisbaikal_LNBA+Mongolia_N_North+Russia_Srubnaya	0.496622	Russia_Srubnaya	0.157497	0.522178	0.301616	FALSE	7	FALSE	Russia_Aldy_Bel
Russia_Aldy_Bel	Tyumen_HG+BMAC+Hungary_EN_HG_Koros+Cisbaikal_LNBA+Mongolia_N_North+China_YR_MN+Russia_Srubnaya	0.494884	Tyumen_HG	0.155606	0.0711393	2.18734	FALSE	7	FALSE	Russia_Aldy_Bel
Russia_Aldy_Bel	Tyumen_HG+BMAC+Hungary_EN_HG_Koros+Cisbaikal_LNBA+Mongolia_N_North+China_YR_MN+Russia_Srubnaya	0.494884	BMAC	0.202652	0.161095	1.25797	FALSE	7	FALSE	Russia_Aldy_Bel
Russia_Aldy_Bel	Tyumen_HG+BMAC+Hungary_EN_HG_Koros+Cisbaikal_LNBA+Mongolia_N_North+China_YR_MN+Russia_Srubnaya	0.494884	Hungary_EN_HG_Koros	0.37195	0.228433	1.62827	FALSE	7	FALSE	Russia_Aldy_Bel
Russia_Aldy_Bel	Tyumen_HG+BMAC+Hungary_EN_HG_Koros+Cisbaikal_LNBA+Mongolia_N_North+China_YR_MN+Russia_Srubnaya	0.494884	Cisbaikal_LNBA	0.165042	0.200828	0.821811	FALSE	7	FALSE	Russia_Aldy_Bel
Russia_Aldy_Bel	Tyumen_HG+BMAC+Hungary_EN_HG_Koros+Cisbaikal_LNBA+Mongolia_N_North+China_YR_MN+Russia_Srubnaya	0.494884	Mongolia_N_North	0.142252	0.167329	0.850131	FALSE	7	FALSE	Russia_Aldy_Bel
Russia_Aldy_Bel	Tyumen_HG+BMAC+Hungary_EN_HG_Koros+Cisbaikal_LNBA+Mongolia_N_North+China_YR_MN+Russia_Srubnaya	0.494884	China_YR_MN	-0.00710203	0.0795942	-0.089228	FALSE	7	FALSE	Russia_Aldy_Bel
Russia_Aldy_Bel	Tyumen_HG+BMAC+Hungary_EN_HG_Koros+Cisbaikal_LNBA+Mongolia_N_North+China_YR_MN+Russia_Srubnaya	0.494884	Russia_Srubnaya	-0.0304002	0.415012	-0.0732513	FALSE	7	FALSE	Russia_Aldy_Bel
Russia_Aldy_Bel	Altai_N+Hungary_EN_HG_Koros+EHG+Mongolia_N_North+China_YR_MN+Yakutia_LNBA+Russia_Srubnaya	0.491735	Altai_N	0.129256	0.078701	1.64237	FALSE	7	FALSE	Russia_Aldy_Bel
Russia_Aldy_Bel	Altai_N+Hungary_EN_HG_Koros+EHG+Mongolia_N_North+China_YR_MN+Yakutia_LNBA+Russia_Srubnaya	0.491735	Hungary_EN_HG_Koros	0.127361	0.108982	1.16864	FALSE	7	FALSE	Russia_Aldy_Bel
Russia_Aldy_Bel	Altai_N+Hungary_EN_HG_Koros+EHG+Mongolia_N_North+China_YR_MN+Yakutia_LNBA+Russia_Srubnaya	0.491735	EHG	0.0230689	0.10684	0.215919	FALSE	7	FALSE	Russia_Aldy_Bel
Russia_Aldy_Bel	Altai_N+Hungary_EN_HG_Koros+EHG+Mongolia_N_North+China_YR_MN+Yakutia_LNBA+Russia_Srubnaya	0.491735	Mongolia_N_North	0.276544	0.112932	2.44877	FALSE	7	FALSE	Russia_Aldy_Bel
Russia_Aldy_Bel	Altai_N+Hungary_EN_HG_Koros+EHG+Mongolia_N_North+China_YR_MN+Yakutia_LNBA+Russia_Srubnaya	0.491735	China_YR_MN	-0.043703	0.0752926	-0.580442	FALSE	7	FALSE	Russia_Aldy_Bel
Russia_Aldy_Bel	Altai_N+Hungary_EN_HG_Koros+EHG+Mongolia_N_North+China_YR_MN+Yakutia_LNBA+Russia_Srubnaya	0.491735	Yakutia_LNBA	-0.00753637	0.0887124	-0.0849529	FALSE	7	FALSE	Russia_Aldy_Bel
Russia_Aldy_Bel	Altai_N+Hungary_EN_HG_Koros+EHG+Mongolia_N_North+China_YR_MN+Yakutia_LNBA+Russia_Srubnaya	0.491735	Russia_Srubnaya	0.49501	0.104715	4.72722	FALSE	7	FALSE	Russia_Aldy_Bel
Russia_Aldy_Bel	Altai_N+BMAC+Germany_EN_LBK+Hungary_EN_HG_Koros+Cisbaikal_LNBA+Mongolia_N_North+Russia_Srubnaya	0.491687	Altai_N	0.116237	0.09091	1.27859	FALSE	7	FALSE	Russia_Aldy_Bel
Russia_Aldy_Bel	Altai_N+BMAC+Germany_EN_LBK+Hungary_EN_HG_Koros+Cisbaikal_LNBA+Mongolia_N_North+Russia_Srubnaya	0.491687	BMAC	0.16394	0.144904	1.13137	FALSE	7	FALSE	Russia_Aldy_Bel
Russia_Aldy_Bel	Altai_N+BMAC+Germany_EN_LBK+Hungary_EN_HG_Koros+Cisbaikal_LNBA+Mongolia_N_North+Russia_Srubnaya	0.491687	Germany_EN_LBK	-0.0868567	0.151722	-0.572474	FALSE	7	FALSE	Russia_Aldy_Bel
Russia_Aldy_Bel	Altai_N+BMAC+Germany_EN_LBK+Hungary_EN_HG_Koros+Cisbaikal_LNBA+Mongolia_N_North+Russia_Srubnaya	0.491687	Hungary_EN_HG_Koros	0.378198	0.254893	1.48375	FALSE	7	FALSE	Russia_Aldy_Bel
Russia_Aldy_Bel	Altai_N+BMAC+Germany_EN_LBK+Hungary_EN_HG_Koros+Cisbaikal_LNBA+Mongolia_N_North+Russia_Srubnaya	0.491687	Cisbaikal_LNBA	0.146191	0.216001	0.676806	FALSE	7	FALSE	Russia_Aldy_Bel
Russia_Aldy_Bel	Altai_N+BMAC+Germany_EN_LBK+Hungary_EN_HG_Koros+Cisbaikal_LNBA+Mongolia_N_North+Russia_Srubnaya	0.491687	Mongolia_N_North	0.10816	0.156107	0.692857	FALSE	7	FALSE	Russia_Aldy_Bel
Russia_Aldy_Bel	Altai_N+BMAC+Germany_EN_LBK+Hungary_EN_HG_Koros+Cisbaikal_LNBA+Mongolia_N_North+Russia_Srubnaya	0.491687	Russia_Srubnaya	0.174132	0.330206	0.527344	FALSE	7	FALSE	Russia_Aldy_Bel
Russia_Aldy_Bel	Altai_N+Germany_EN_LBK+Hungary_EN_HG_Koros+Mongolia_N_North+China_YR_MN+Yakutia_LNBA+Russia_Srubnaya	0.490888	Altai_N	0.114603	0.0726417	1.57764	FALSE	7	FALSE	Russia_Aldy_Bel
Russia_Aldy_Bel	Altai_N+Germany_EN_LBK+Hungary_EN_HG_Koros+Mongolia_N_North+China_YR_MN+Yakutia_LNBA+Russia_Srubnaya	0.490888	Germany_EN_LBK	-0.0563638	0.154572	-0.364645	FALSE	7	FALSE	Russia_Aldy_Bel
Russia_Aldy_Bel	Altai_N+Germany_EN_LBK+Hungary_EN_HG_Koros+Mongolia_N_North+China_YR_MN+Yakutia_LNBA+Russia_Srubnaya	0.490888	Hungary_EN_HG_Koros	0.179259	0.141461	1.2672	FALSE	7	FALSE	Russia_Aldy_Bel
Russia_Aldy_Bel	Altai_N+Germany_EN_LBK+Hungary_EN_HG_Koros+Mongolia_N_North+China_YR_MN+Yakutia_LNBA+Russia_Srubnaya	0.490888	Mongolia_N_North	0.2781	0.111053	2.5042	FALSE	7	FALSE	Russia_Aldy_Bel
Russia_Aldy_Bel	Altai_N+Germany_EN_LBK+Hungary_EN_HG_Koros+Mongolia_N_North+China_YR_MN+Yakutia_LNBA+Russia_Srubnaya	0.490888	China_YR_MN	-0.0381398	0.0722959	-0.527552	FALSE	7	FALSE	Russia_Aldy_Bel
Russia_Aldy_Bel	Altai_N+Germany_EN_LBK+Hungary_EN_HG_Koros+Mongolia_N_North+China_YR_MN+Yakutia_LNBA+Russia_Srubnaya	0.490888	Yakutia_LNBA	-0.00802876	0.0873376	-0.0919278	FALSE	7	FALSE	Russia_Aldy_Bel
Russia_Aldy_Bel	Altai_N+Germany_EN_LBK+Hungary_EN_HG_Koros+Mongolia_N_North+China_YR_MN+Yakutia_LNBA+Russia_Srubnaya	0.490888	Russia_Srubnaya	0.530571	0.140588	3.77395	FALSE	7	FALSE	Russia_Aldy_Bel
Russia_Aldy_Bel	Altai_N+Hungary_EN_HG_Koros+EHG+Cisbaikal_LNBA+Mongolia_N_North+China_YR_MN+Russia_Srubnaya	0.48703	Altai_N	0.14064	0.0964332	1.45842	FALSE	7	FALSE	Russia_Aldy_Bel
Russia_Aldy_Bel	Altai_N+Hungary_EN_HG_Koros+EHG+Cisbaikal_LNBA+Mongolia_N_North+China_YR_MN+Russia_Srubnaya	0.48703	Hungary_EN_HG_Koros	0.129142	0.1149	1.12395	FALSE	7	FALSE	Russia_Aldy_Bel
Russia_Aldy_Bel	Altai_N+Hungary_EN_HG_Koros+EHG+Cisbaikal_LNBA+Mongolia_N_North+China_YR_MN+Russia_Srubnaya	0.48703	EHG	0.0307893	0.117957	0.261021	FALSE	7	FALSE	Russia_Aldy_Bel
Russia_Aldy_Bel	Altai_N+Hungary_EN_HG_Koros+EHG+Cisbaikal_LNBA+Mongolia_N_North+China_YR_MN+Russia_Srubnaya	0.48703	Cisbaikal_LNBA	-0.0489689	0.220127	-0.222458	FALSE	7	FALSE	Russia_Aldy_Bel
Russia_Aldy_Bel	Altai_N+Hungary_EN_HG_Koros+EHG+Cisbaikal_LNBA+Mongolia_N_North+China_YR_MN+Russia_Srubnaya	0.48703	Mongolia_N_North	0.304348	0.168452	1.80673	FALSE	7	FALSE	Russia_Aldy_Bel
Russia_Aldy_Bel	Altai_N+Hungary_EN_HG_Koros+EHG+Cisbaikal_LNBA+Mongolia_N_North+China_YR_MN+Russia_Srubnaya	0.48703	China_YR_MN	-0.0443764	0.0840353	-0.528068	FALSE	7	FALSE	Russia_Aldy_Bel
Russia_Aldy_Bel	Altai_N+Hungary_EN_HG_Koros+EHG+Cisbaikal_LNBA+Mongolia_N_North+China_YR_MN+Russia_Srubnaya	0.48703	Russia_Srubnaya	0.488426	0.114111	4.28027	FALSE	7	FALSE	Russia_Aldy_Bel
Russia_Aldy_Bel	Altai_N+Tyumen_HG+BMAC+Hungary_EN_HG_Koros+Mongolia_N_North+China_YR_MN+Russia_Srubnaya	0.481567	Altai_N	0.0830335	0.0885529	0.937671	FALSE	7	FALSE	Russia_Aldy_Bel
Russia_Aldy_Bel	Altai_N+Tyumen_HG+BMAC+Hungary_EN_HG_Koros+Mongolia_N_North+China_YR_MN+Russia_Srubnaya	0.481567	Tyumen_HG	0.0940101	0.0897751	1.04717	FALSE	7	FALSE	Russia_Aldy_Bel
Russia_Aldy_Bel	Altai_N+Tyumen_HG+BMAC+Hungary_EN_HG_Koros+Mongolia_N_North+China_YR_MN+Russia_Srubnaya	0.481567	BMAC	0.0877763	0.0973146	0.901986	FALSE	7	FALSE	Russia_Aldy_Bel
Russia_Aldy_Bel	Altai_N+Tyumen_HG+BMAC+Hungary_EN_HG_Koros+Mongolia_N_North+China_YR_MN+Russia_Srubnaya	0.481567	Hungary_EN_HG_Koros	0.213931	0.136995	1.56159	FALSE	7	FALSE	Russia_Aldy_Bel
Russia_Aldy_Bel	Altai_N+Tyumen_HG+BMAC+Hungary_EN_HG_Koros+Mongolia_N_North+China_YR_MN+Russia_Srubnaya	0.481567	Mongolia_N_North	0.270101	0.0666927	4.04993	FALSE	7	FALSE	Russia_Aldy_Bel
Russia_Aldy_Bel	Altai_N+Tyumen_HG+BMAC+Hungary_EN_HG_Koros+Mongolia_N_North+China_YR_MN+Russia_Srubnaya	0.481567	China_YR_MN	-0.0311374	0.0700163	-0.444717	FALSE	7	FALSE	Russia_Aldy_Bel
Russia_Aldy_Bel	Altai_N+Tyumen_HG+BMAC+Hungary_EN_HG_Koros+Mongolia_N_North+China_YR_MN+Russia_Srubnaya	0.481567	Russia_Srubnaya	0.282286	0.24113	1.17068	FALSE	7	FALSE	Russia_Aldy_Bel
Russia_Aldy_Bel	Altai_N+Tyumen_HG+Germany_EN_LBK+EHG+Mongolia_N_North+China_YR_MN+Russia_Srubnaya	0.481337	Altai_N	0.0385665	0.124484	0.309812	FALSE	7	FALSE	Russia_Aldy_Bel
Russia_Aldy_Bel	Altai_N+Tyumen_HG+Germany_EN_LBK+EHG+Mongolia_N_North+China_YR_MN+Russia_Srubnaya	0.481337	Tyumen_HG	0.304749	0.376869	0.808634	FALSE	7	FALSE	Russia_Aldy_Bel
Russia_Aldy_Bel	Altai_N+Tyumen_HG+Germany_EN_LBK+EHG+Mongolia_N_North+China_YR_MN+Russia_Srubnaya	0.481337	Germany_EN_LBK	0.196471	0.195906	1.00288	FALSE	7	FALSE	Russia_Aldy_Bel
Russia_Aldy_Bel	Altai_N+Tyumen_HG+Germany_EN_LBK+EHG+Mongolia_N_North+China_YR_MN+Russia_Srubnaya	0.481337	EHG	-0.158472	0.335656	-0.472124	FALSE	7	FALSE	Russia_Aldy_Bel
Russia_Aldy_Bel	Altai_N+Tyumen_HG+Germany_EN_LBK+EHG+Mongolia_N_North+China_YR_MN+Russia_Srubnaya	0.481337	Mongolia_N_North	0.260795	0.0688728	3.78661	FALSE	7	FALSE	Russia_Aldy_Bel
Russia_Aldy_Bel	Altai_N+Tyumen_HG+Germany_EN_LBK+EHG+Mongolia_N_North+China_YR_MN+Russia_Srubnaya	0.481337	China_YR_MN	-0.00704991	0.0704604	-0.100055	FALSE	7	FALSE	Russia_Aldy_Bel
Russia_Aldy_Bel	Altai_N+Tyumen_HG+Germany_EN_LBK+EHG+Mongolia_N_North+China_YR_MN+Russia_Srubnaya	0.481337	Russia_Srubnaya	0.36494	0.224002	1.62918	FALSE	7	FALSE	Russia_Aldy_Bel
Russia_Aldy_Bel	Tyumen_HG+BMAC+EHG+Cisbaikal_LNBA+Mongolia_N_North+Yakutia_LNBA+Russia_Srubnaya	0.476811	Tyumen_HG	0.388664	0.327742	1.18588	FALSE	7	FALSE	Russia_Aldy_Bel
Russia_Aldy_Bel	Tyumen_HG+BMAC+EHG+Cisbaikal_LNBA+Mongolia_N_North+Yakutia_LNBA+Russia_Srubnaya	0.476811	BMAC	-0.0977462	0.137842	-0.70912	FALSE	7	FALSE	Russia_Aldy_Bel
Russia_Aldy_Bel	Tyumen_HG+BMAC+EHG+Cisbaikal_LNBA+Mongolia_N_North+Yakutia_LNBA+Russia_Srubnaya	0.476811	EHG	-0.310608	0.397336	-0.781727	FALSE	7	FALSE	Russia_Aldy_Bel
Russia_Aldy_Bel	Tyumen_HG+BMAC+EHG+Cisbaikal_LNBA+Mongolia_N_North+Yakutia_LNBA+Russia_Srubnaya	0.476811	Cisbaikal_LNBA	-0.178464	0.408554	-0.436819	FALSE	7	FALSE	Russia_Aldy_Bel
Russia_Aldy_Bel	Tyumen_HG+BMAC+EHG+Cisbaikal_LNBA+Mongolia_N_North+Yakutia_LNBA+Russia_Srubnaya	0.476811	Mongolia_N_North	0.409631	0.262731	1.55913	FALSE	7	FALSE	Russia_Aldy_Bel
Russia_Aldy_Bel	Tyumen_HG+BMAC+EHG+Cisbaikal_LNBA+Mongolia_N_North+Yakutia_LNBA+Russia_Srubnaya	0.476811	Yakutia_LNBA	0.00193757	0.130026	0.0149014	FALSE	7	FALSE	Russia_Aldy_Bel
Russia_Aldy_Bel	Tyumen_HG+BMAC+EHG+Cisbaikal_LNBA+Mongolia_N_North+Yakutia_LNBA+Russia_Srubnaya	0.476811	Russia_Srubnaya	0.786586	0.272947	2.88183	FALSE	7	FALSE	Russia_Aldy_Bel
Russia_Aldy_Bel	Tyumen_HG+Germany_EN_LBK+EHG+Mongolia_N_North+China_YR_MN+Yakutia_LNBA+Russia_Srubnaya	0.476737	Tyumen_HG	0.380895	0.271458	1.40315	FALSE	7	FALSE	Russia_Aldy_Bel
Russia_Aldy_Bel	Tyumen_HG+Germany_EN_LBK+EHG+Mongolia_N_North+China_YR_MN+Yakutia_LNBA+Russia_Srubnaya	0.476737	Germany_EN_LBK	0.227367	0.182297	1.24723	FALSE	7	FALSE	Russia_Aldy_Bel
Russia_Aldy_Bel	Tyumen_HG+Germany_EN_LBK+EHG+Mongolia_N_North+China_YR_MN+Yakutia_LNBA+Russia_Srubnaya	0.476737	EHG	-0.198532	0.299088	-0.663792	FALSE	7	FALSE	Russia_Aldy_Bel
Russia_Aldy_Bel	Tyumen_HG+Germany_EN_LBK+EHG+Mongolia_N_North+China_YR_MN+Yakutia_LNBA+Russia_Srubnaya	0.476737	Mongolia_N_North	0.30607	0.117905	2.59591	FALSE	7	FALSE	Russia_Aldy_Bel
Russia_Aldy_Bel	Tyumen_HG+Germany_EN_LBK+EHG+Mongolia_N_North+China_YR_MN+Yakutia_LNBA+Russia_Srubnaya	0.476737	China_YR_MN	-0.00705791	0.0714824	-0.0987363	FALSE	7	FALSE	Russia_Aldy_Bel
Russia_Aldy_Bel	Tyumen_HG+Germany_EN_LBK+EHG+Mongolia_N_North+China_YR_MN+Yakutia_LNBA+Russia_Srubnaya	0.476737	Yakutia_LNBA	-0.0323327	0.0966683	-0.334471	FALSE	7	FALSE	Russia_Aldy_Bel
Russia_Aldy_Bel	Tyumen_HG+Germany_EN_LBK+EHG+Mongolia_N_North+China_YR_MN+Yakutia_LNBA+Russia_Srubnaya	0.476737	Russia_Srubnaya	0.32359	0.206386	1.56789	FALSE	7	FALSE	Russia_Aldy_Bel
Russia_Aldy_Bel	Tyumen_HG+BMAC+Germany_EN_LBK+Hungary_EN_HG_Koros+Cisbaikal_LNBA+Yakutia_LNBA+Russia_Srubnaya	0.47357	Tyumen_HG	0.101682	0.144134	0.705464	FALSE	7	FALSE	Russia_Aldy_Bel
Russia_Aldy_Bel	Tyumen_HG+BMAC+Germany_EN_LBK+Hungary_EN_HG_Koros+Cisbaikal_LNBA+Yakutia_LNBA+Russia_Srubnaya	0.47357	BMAC	0.228312	0.138229	1.65169	FALSE	7	FALSE	Russia_Aldy_Bel
Russia_Aldy_Bel	Tyumen_HG+BMAC+Germany_EN_LBK+Hungary_EN_HG_Koros+Cisbaikal_LNBA+Yakutia_LNBA+Russia_Srubnaya	0.47357	Germany_EN_LBK	-0.0389312	0.276761	-0.140667	FALSE	7	FALSE	Russia_Aldy_Bel
Russia_Aldy_Bel	Tyumen_HG+BMAC+Germany_EN_LBK+Hungary_EN_HG_Koros+Cisbaikal_LNBA+Yakutia_LNBA+Russia_Srubnaya	0.47357	Hungary_EN_HG_Koros	0.425375	0.265213	1.6039	FALSE	7	FALSE	Russia_Aldy_Bel
Russia_Aldy_Bel	Tyumen_HG+BMAC+Germany_EN_LBK+Hungary_EN_HG_Koros+Cisbaikal_LNBA+Yakutia_LNBA+Russia_Srubnaya	0.47357	Cisbaikal_LNBA	0.319983	0.143251	2.23373	FALSE	7	FALSE	Russia_Aldy_Bel
Russia_Aldy_Bel	Tyumen_HG+BMAC+Germany_EN_LBK+Hungary_EN_HG_Koros+Cisbaikal_LNBA+Yakutia_LNBA+Russia_Srubnaya	0.47357	Yakutia_LNBA	0.00463345	0.116416	0.0398007	FALSE	7	FALSE	Russia_Aldy_Bel
Russia_Aldy_Bel	Tyumen_HG+BMAC+Germany_EN_LBK+Hungary_EN_HG_Koros+Cisbaikal_LNBA+Yakutia_LNBA+Russia_Srubnaya	0.47357	Russia_Srubnaya	-0.0410536	0.451307	-0.090966	FALSE	7	FALSE	Russia_Aldy_Bel
Russia_Aldy_Bel	Germany_EN_LBK+Hungary_EN_HG_Koros+EHG+Mongolia_N_North+China_YR_MN+Yakutia_LNBA+Russia_Srubnaya	0.473527	Germany_EN_LBK	-0.290617	0.327587	-0.887144	FALSE	7	FALSE	Russia_Aldy_Bel
Russia_Aldy_Bel	Germany_EN_LBK+Hungary_EN_HG_Koros+EHG+Mongolia_N_North+China_YR_MN+Yakutia_LNBA+Russia_Srubnaya	0.473527	Hungary_EN_HG_Koros	0.350725	0.305715	1.14723	FALSE	7	FALSE	Russia_Aldy_Bel
Russia_Aldy_Bel	Germany_EN_LBK+Hungary_EN_HG_Koros+EHG+Mongolia_N_North+China_YR_MN+Yakutia_LNBA+Russia_Srubnaya	0.473527	EHG	0.00178966	0.204575	0.00874818	FALSE	7	FALSE	Russia_Aldy_Bel
Russia_Aldy_Bel	Germany_EN_LBK+Hungary_EN_HG_Koros+EHG+Mongolia_N_North+China_YR_MN+Yakutia_LNBA+Russia_Srubnaya	0.473527	Mongolia_N_North	0.306498	0.124619	2.45947	FALSE	7	FALSE	Russia_Aldy_Bel
Russia_Aldy_Bel	Germany_EN_LBK+Hungary_EN_HG_Koros+EHG+Mongolia_N_North+China_YR_MN+Yakutia_LNBA+Russia_Srubnaya	0.473527	China_YR_MN	-0.0310154	0.0864688	-0.358689	FALSE	7	FALSE	Russia_Aldy_Bel
Russia_Aldy_Bel	Germany_EN_LBK+Hungary_EN_HG_Koros+EHG+Mongolia_N_North+China_YR_MN+Yakutia_LNBA+Russia_Srubnaya	0.473527	Yakutia_LNBA	-0.00707094	0.0944634	-0.0748537	FALSE	7	FALSE	Russia_Aldy_Bel
Russia_Aldy_Bel	Germany_EN_LBK+Hungary_EN_HG_Koros+EHG+Mongolia_N_North+China_YR_MN+Yakutia_LNBA+Russia_Srubnaya	0.473527	Russia_Srubnaya	0.66969	0.279119	2.3993	FALSE	7	FALSE	Russia_Aldy_Bel
Russia_Aldy_Bel	Altai_N+Hungary_EN_HG_Koros+EHG+Cisbaikal_LNBA+Mongolia_N_North+Yakutia_LNBA+Russia_Srubnaya	0.472655	Altai_N	0.16627	0.113548	1.46431	FALSE	7	FALSE	Russia_Aldy_Bel
Russia_Aldy_Bel	Altai_N+Hungary_EN_HG_Koros+EHG+Cisbaikal_LNBA+Mongolia_N_North+Yakutia_LNBA+Russia_Srubnaya	0.472655	Hungary_EN_HG_Koros	0.110242	0.113207	0.973811	FALSE	7	FALSE	Russia_Aldy_Bel
Russia_Aldy_Bel	Altai_N+Hungary_EN_HG_Koros+EHG+Cisbaikal_LNBA+Mongolia_N_North+Yakutia_LNBA+Russia_Srubnaya	0.472655	EHG	0.0676177	0.115261	0.586649	FALSE	7	FALSE	Russia_Aldy_Bel
Russia_Aldy_Bel	Altai_N+Hungary_EN_HG_Koros+EHG+Cisbaikal_LNBA+Mongolia_N_North+Yakutia_LNBA+Russia_Srubnaya	0.472655	Cisbaikal_LNBA	-0.196329	0.379846	-0.516865	FALSE	7	FALSE	Russia_Aldy_Bel
Russia_Aldy_Bel	Altai_N+Hungary_EN_HG_Koros+EHG+Cisbaikal_LNBA+Mongolia_N_North+Yakutia_LNBA+Russia_Srubnaya	0.472655	Mongolia_N_North	0.308146	0.183849	1.67608	FALSE	7	FALSE	Russia_Aldy_Bel
Russia_Aldy_Bel	Altai_N+Hungary_EN_HG_Koros+EHG+Cisbaikal_LNBA+Mongolia_N_North+Yakutia_LNBA+Russia_Srubnaya	0.472655	Yakutia_LNBA	0.0650294	0.147142	0.44195	FALSE	7	FALSE	Russia_Aldy_Bel
Russia_Aldy_Bel	Altai_N+Hungary_EN_HG_Koros+EHG+Cisbaikal_LNBA+Mongolia_N_North+Yakutia_LNBA+Russia_Srubnaya	0.472655	Russia_Srubnaya	0.479024	0.117091	4.09102	FALSE	7	FALSE	Russia_Aldy_Bel
Russia_Aldy_Bel	BMAC+Germany_EN_LBK+Hungary_EN_HG_Koros+EHG+Cisbaikal_LNBA+Yakutia_LNBA+Russia_Srubnaya	0.469238	BMAC	0.208186	0.11846	1.75744	FALSE	7	FALSE	Russia_Aldy_Bel
Russia_Aldy_Bel	BMAC+Germany_EN_LBK+Hungary_EN_HG_Koros+EHG+Cisbaikal_LNBA+Yakutia_LNBA+Russia_Srubnaya	0.469238	Germany_EN_LBK	-0.164144	0.226746	-0.723912	FALSE	7	FALSE	Russia_Aldy_Bel
Russia_Aldy_Bel	BMAC+Germany_EN_LBK+Hungary_EN_HG_Koros+EHG+Cisbaikal_LNBA+Yakutia_LNBA+Russia_Srubnaya	0.469238	Hungary_EN_HG_Koros	0.480814	0.28498	1.68718	FALSE	7	FALSE	Russia_Aldy_Bel
Russia_Aldy_Bel	BMAC+Germany_EN_LBK+Hungary_EN_HG_Koros+EHG+Cisbaikal_LNBA+Yakutia_LNBA+Russia_Srubnaya	0.469238	EHG	0.0397202	0.142353	0.279026	FALSE	7	FALSE	Russia_Aldy_Bel
Russia_Aldy_Bel	BMAC+Germany_EN_LBK+Hungary_EN_HG_Koros+EHG+Cisbaikal_LNBA+Yakutia_LNBA+Russia_Srubnaya	0.469238	Cisbaikal_LNBA	0.351057	0.149237	2.35235	FALSE	7	FALSE	Russia_Aldy_Bel
Russia_Aldy_Bel	BMAC+Germany_EN_LBK+Hungary_EN_HG_Koros+EHG+Cisbaikal_LNBA+Yakutia_LNBA+Russia_Srubnaya	0.469238	Yakutia_LNBA	-0.0192412	0.122676	-0.156846	FALSE	7	FALSE	Russia_Aldy_Bel
Russia_Aldy_Bel	BMAC+Germany_EN_LBK+Hungary_EN_HG_Koros+EHG+Cisbaikal_LNBA+Yakutia_LNBA+Russia_Srubnaya	0.469238	Russia_Srubnaya	0.103608	0.311703	0.332393	FALSE	7	FALSE	Russia_Aldy_Bel
Russia_Aldy_Bel	Tyumen_HG+BMAC+EHG+Cisbaikal_LNBA+Mongolia_N_North+China_YR_MN+Russia_Srubnaya	0.457248	Tyumen_HG	0.368098	0.334324	1.10102	FALSE	7	FALSE	Russia_Aldy_Bel
Russia_Aldy_Bel	Tyumen_HG+BMAC+EHG+Cisbaikal_LNBA+Mongolia_N_North+China_YR_MN+Russia_Srubnaya	0.457248	BMAC	-0.106066	0.145351	-0.729724	FALSE	7	FALSE	Russia_Aldy_Bel
Russia_Aldy_Bel	Tyumen_HG+BMAC+EHG+Cisbaikal_LNBA+Mongolia_N_North+China_YR_MN+Russia_Srubnaya	0.457248	EHG	-0.290187	0.417965	-0.694287	FALSE	7	FALSE	Russia_Aldy_Bel
Russia_Aldy_Bel	Tyumen_HG+BMAC+EHG+Cisbaikal_LNBA+Mongolia_N_North+China_YR_MN+Russia_Srubnaya	0.457248	Cisbaikal_LNBA	-0.191964	0.339966	-0.564656	FALSE	7	FALSE	Russia_Aldy_Bel
Russia_Aldy_Bel	Tyumen_HG+BMAC+EHG+Cisbaikal_LNBA+Mongolia_N_North+China_YR_MN+Russia_Srubnaya	0.457248	Mongolia_N_North	0.439739	0.278988	1.57619	FALSE	7	FALSE	Russia_Aldy_Bel
Russia_Aldy_Bel	Tyumen_HG+BMAC+EHG+Cisbaikal_LNBA+Mongolia_N_North+China_YR_MN+Russia_Srubnaya	0.457248	China_YR_MN	-0.0172607	0.0881448	-0.195822	FALSE	7	FALSE	Russia_Aldy_Bel
Russia_Aldy_Bel	Tyumen_HG+BMAC+EHG+Cisbaikal_LNBA+Mongolia_N_North+China_YR_MN+Russia_Srubnaya	0.457248	Russia_Srubnaya	0.797641	0.297288	2.68305	FALSE	7	FALSE	Russia_Aldy_Bel
Russia_Aldy_Bel	Altai_N+Tyumen_HG+Germany_EN_LBK+Hungary_EN_HG_Koros+Cisbaikal_LNBA+China_YR_MN+Russia_Srubnaya	0.455661	Altai_N	0.11714	0.15634	0.749264	FALSE	7	FALSE	Russia_Aldy_Bel
Russia_Aldy_Bel	Altai_N+Tyumen_HG+Germany_EN_LBK+Hungary_EN_HG_Koros+Cisbaikal_LNBA+China_YR_MN+Russia_Srubnaya	0.455661	Tyumen_HG	-0.327023	0.456889	-0.715761	FALSE	7	FALSE	Russia_Aldy_Bel
Russia_Aldy_Bel	Altai_N+Tyumen_HG+Germany_EN_LBK+Hungary_EN_HG_Koros+Cisbaikal_LNBA+China_YR_MN+Russia_Srubnaya	0.455661	Germany_EN_LBK	-0.603917	0.778193	-0.776051	FALSE	7	FALSE	Russia_Aldy_Bel
Russia_Aldy_Bel	Altai_N+Tyumen_HG+Germany_EN_LBK+Hungary_EN_HG_Koros+Cisbaikal_LNBA+China_YR_MN+Russia_Srubnaya	0.455661	Hungary_EN_HG_Koros	0.542012	0.577022	0.939326	FALSE	7	FALSE	Russia_Aldy_Bel
Russia_Aldy_Bel	Altai_N+Tyumen_HG+Germany_EN_LBK+Hungary_EN_HG_Koros+Cisbaikal_LNBA+China_YR_MN+Russia_Srubnaya	0.455661	Cisbaikal_LNBA	0.320087	0.141248	2.26614	FALSE	7	FALSE	Russia_Aldy_Bel
Russia_Aldy_Bel	Altai_N+Tyumen_HG+Germany_EN_LBK+Hungary_EN_HG_Koros+Cisbaikal_LNBA+China_YR_MN+Russia_Srubnaya	0.455661	China_YR_MN	-0.035115	0.132042	-0.265938	FALSE	7	FALSE	Russia_Aldy_Bel
Russia_Aldy_Bel	Altai_N+Tyumen_HG+Germany_EN_LBK+Hungary_EN_HG_Koros+Cisbaikal_LNBA+China_YR_MN+Russia_Srubnaya	0.455661	Russia_Srubnaya	0.986816	0.626461	1.57522	FALSE	7	FALSE	Russia_Aldy_Bel
Russia_Aldy_Bel	Altai_N+Tyumen_HG+BMAC+Hungary_EN_HG_Koros+Cisbaikal_LNBA+China_YR_MN+Russia_Srubnaya	0.454696	Altai_N	0.0354769	0.106943	0.331738	FALSE	7	FALSE	Russia_Aldy_Bel
Russia_Aldy_Bel	Altai_N+Tyumen_HG+BMAC+Hungary_EN_HG_Koros+Cisbaikal_LNBA+China_YR_MN+Russia_Srubnaya	0.454696	Tyumen_HG	0.108938	0.112204	0.970897	FALSE	7	FALSE	Russia_Aldy_Bel
Russia_Aldy_Bel	Altai_N+Tyumen_HG+BMAC+Hungary_EN_HG_Koros+Cisbaikal_LNBA+China_YR_MN+Russia_Srubnaya	0.454696	BMAC	0.257281	0.151956	1.69312	FALSE	7	FALSE	Russia_Aldy_Bel
Russia_Aldy_Bel	Altai_N+Tyumen_HG+BMAC+Hungary_EN_HG_Koros+Cisbaikal_LNBA+China_YR_MN+Russia_Srubnaya	0.454696	Hungary_EN_HG_Koros	0.429446	0.232095	1.8503	FALSE	7	FALSE	Russia_Aldy_Bel
Russia_Aldy_Bel	Altai_N+Tyumen_HG+BMAC+Hungary_EN_HG_Koros+Cisbaikal_LNBA+China_YR_MN+Russia_Srubnaya	0.454696	Cisbaikal_LNBA	0.307051	0.105107	2.9213	FALSE	7	FALSE	Russia_Aldy_Bel
Russia_Aldy_Bel	Altai_N+Tyumen_HG+BMAC+Hungary_EN_HG_Koros+Cisbaikal_LNBA+China_YR_MN+Russia_Srubnaya	0.454696	China_YR_MN	0.00329406	0.0792605	0.04156	FALSE	7	FALSE	Russia_Aldy_Bel
Russia_Aldy_Bel	Altai_N+Tyumen_HG+BMAC+Hungary_EN_HG_Koros+Cisbaikal_LNBA+China_YR_MN+Russia_Srubnaya	0.454696	Russia_Srubnaya	-0.141487	0.414602	-0.341261	FALSE	7	FALSE	Russia_Aldy_Bel
Russia_Aldy_Bel	Tyumen_HG+Germany_EN_LBK+Hungary_EN_HG_Koros+Cisbaikal_LNBA+Mongolia_N_North+Yakutia_LNBA+Russia_Srubnaya	0.452782	Tyumen_HG	0.0773146	0.223283	0.346262	FALSE	7	FALSE	Russia_Aldy_Bel
Russia_Aldy_Bel	Tyumen_HG+Germany_EN_LBK+Hungary_EN_HG_Koros+Cisbaikal_LNBA+Mongolia_N_North+Yakutia_LNBA+Russia_Srubnaya	0.452782	Germany_EN_LBK	-0.124621	0.414836	-0.300409	FALSE	7	FALSE	Russia_Aldy_Bel
Russia_Aldy_Bel	Tyumen_HG+Germany_EN_LBK+Hungary_EN_HG_Koros+Cisbaikal_LNBA+Mongolia_N_North+Yakutia_LNBA+Russia_Srubnaya	0.452782	Hungary_EN_HG_Koros	0.21818	0.301871	0.722759	FALSE	7	FALSE	Russia_Aldy_Bel
Russia_Aldy_Bel	Tyumen_HG+Germany_EN_LBK+Hungary_EN_HG_Koros+Cisbaikal_LNBA+Mongolia_N_North+Yakutia_LNBA+Russia_Srubnaya	0.452782	Cisbaikal_LNBA	0.0371922	0.293772	0.126603	FALSE	7	FALSE	Russia_Aldy_Bel
Russia_Aldy_Bel	Tyumen_HG+Germany_EN_LBK+Hungary_EN_HG_Koros+Cisbaikal_LNBA+Mongolia_N_North+Yakutia_LNBA+Russia_Srubnaya	0.452782	Mongolia_N_North	0.251408	0.177307	1.41792	FALSE	7	FALSE	Russia_Aldy_Bel
Russia_Aldy_Bel	Tyumen_HG+Germany_EN_LBK+Hungary_EN_HG_Koros+Cisbaikal_LNBA+Mongolia_N_North+Yakutia_LNBA+Russia_Srubnaya	0.452782	Yakutia_LNBA	-0.0114281	0.122545	-0.0932566	FALSE	7	FALSE	Russia_Aldy_Bel
Russia_Aldy_Bel	Tyumen_HG+Germany_EN_LBK+Hungary_EN_HG_Koros+Cisbaikal_LNBA+Mongolia_N_North+Yakutia_LNBA+Russia_Srubnaya	0.452782	Russia_Srubnaya	0.551954	0.34384	1.60526	FALSE	7	FALSE	Russia_Aldy_Bel
Russia_Aldy_Bel	BMAC+Germany_EN_LBK+Hungary_EN_HG_Koros+EHG+Cisbaikal_LNBA+Mongolia_N_North+Russia_Srubnaya	0.45089	BMAC	0.2097	0.16657	1.25893	FALSE	7	FALSE	Russia_Aldy_Bel
Russia_Aldy_Bel	BMAC+Germany_EN_LBK+Hungary_EN_HG_Koros+EHG+Cisbaikal_LNBA+Mongolia_N_North+Russia_Srubnaya	0.45089	Germany_EN_LBK	-0.149828	0.223805	-0.669457	FALSE	7	FALSE	Russia_Aldy_Bel
Russia_Aldy_Bel	BMAC+Germany_EN_LBK+Hungary_EN_HG_Koros+EHG+Cisbaikal_LNBA+Mongolia_N_North+Russia_Srubnaya	0.45089	Hungary_EN_HG_Koros	0.475808	0.324022	1.46844	FALSE	7	FALSE	Russia_Aldy_Bel
Russia_Aldy_Bel	BMAC+Germany_EN_LBK+Hungary_EN_HG_Koros+EHG+Cisbaikal_LNBA+Mongolia_N_North+Russia_Srubnaya	0.45089	EHG	0.0848305	0.144644	0.586479	FALSE	7	FALSE	Russia_Aldy_Bel
Russia_Aldy_Bel	BMAC+Germany_EN_LBK+Hungary_EN_HG_Koros+EHG+Cisbaikal_LNBA+Mongolia_N_North+Russia_Srubnaya	0.45089	Cisbaikal_LNBA	0.253329	0.217231	1.16617	FALSE	7	FALSE	Russia_Aldy_Bel
Russia_Aldy_Bel	BMAC+Germany_EN_LBK+Hungary_EN_HG_Koros+EHG+Cisbaikal_LNBA+Mongolia_N_North+Russia_Srubnaya	0.45089	Mongolia_N_North	0.0609218	0.17734	0.343531	FALSE	7	FALSE	Russia_Aldy_Bel
Russia_Aldy_Bel	BMAC+Germany_EN_LBK+Hungary_EN_HG_Koros+EHG+Cisbaikal_LNBA+Mongolia_N_North+Russia_Srubnaya	0.45089	Russia_Srubnaya	0.0652394	0.416046	0.156808	FALSE	7	FALSE	Russia_Aldy_Bel
Russia_Aldy_Bel	Tyumen_HG+BMAC+Germany_EN_LBK+EHG+Mongolia_N_North+Yakutia_LNBA+Russia_Srubnaya	0.449343	Tyumen_HG	0.404515	0.276556	1.46269	FALSE	7	FALSE	Russia_Aldy_Bel
Russia_Aldy_Bel	Tyumen_HG+BMAC+Germany_EN_LBK+EHG+Mongolia_N_North+Yakutia_LNBA+Russia_Srubnaya	0.449343	BMAC	0.0579674	0.10351	0.560019	FALSE	7	FALSE	Russia_Aldy_Bel
Russia_Aldy_Bel	Tyumen_HG+BMAC+Germany_EN_LBK+EHG+Mongolia_N_North+Yakutia_LNBA+Russia_Srubnaya	0.449343	Germany_EN_LBK	0.277993	0.229585	1.21085	FALSE	7	FALSE	Russia_Aldy_Bel
Russia_Aldy_Bel	Tyumen_HG+BMAC+Germany_EN_LBK+EHG+Mongolia_N_North+Yakutia_LNBA+Russia_Srubnaya	0.449343	EHG	-0.170331	0.26562	-0.641258	FALSE	7	FALSE	Russia_Aldy_Bel
Russia_Aldy_Bel	Tyumen_HG+BMAC+Germany_EN_LBK+EHG+Mongolia_N_North+Yakutia_LNBA+Russia_Srubnaya	0.449343	Mongolia_N_North	0.277312	0.083049	3.33913	FALSE	7	FALSE	Russia_Aldy_Bel
Russia_Aldy_Bel	Tyumen_HG+BMAC+Germany_EN_LBK+EHG+Mongolia_N_North+Yakutia_LNBA+Russia_Srubnaya	0.449343	Yakutia_LNBA	-0.0119954	0.0910604	-0.131731	FALSE	7	FALSE	Russia_Aldy_Bel
Russia_Aldy_Bel	Tyumen_HG+BMAC+Germany_EN_LBK+EHG+Mongolia_N_North+Yakutia_LNBA+Russia_Srubnaya	0.449343	Russia_Srubnaya	0.164539	0.398633	0.412757	FALSE	7	FALSE	Russia_Aldy_Bel
Russia_Aldy_Bel	Tyumen_HG+BMAC+Hungary_EN_HG_Koros+Cisbaikal_LNBA+China_YR_MN+Yakutia_LNBA+Russia_Srubnaya	0.447836	Tyumen_HG	0.123899	0.0867564	1.42812	FALSE	7	FALSE	Russia_Aldy_Bel
Russia_Aldy_Bel	Tyumen_HG+BMAC+Hungary_EN_HG_Koros+Cisbaikal_LNBA+China_YR_MN+Yakutia_LNBA+Russia_Srubnaya	0.447836	BMAC	0.261482	0.14631	1.78718	FALSE	7	FALSE	Russia_Aldy_Bel
Russia_Aldy_Bel	Tyumen_HG+BMAC+Hungary_EN_HG_Koros+Cisbaikal_LNBA+China_YR_MN+Yakutia_LNBA+Russia_Srubnaya	0.447836	Hungary_EN_HG_Koros	0.43379	0.223093	1.94444	FALSE	7	FALSE	Russia_Aldy_Bel
Russia_Aldy_Bel	Tyumen_HG+BMAC+Hungary_EN_HG_Koros+Cisbaikal_LNBA+China_YR_MN+Yakutia_LNBA+Russia_Srubnaya	0.447836	Cisbaikal_LNBA	0.343113	0.223682	1.53393	FALSE	7	FALSE	Russia_Aldy_Bel
Russia_Aldy_Bel	Tyumen_HG+BMAC+Hungary_EN_HG_Koros+Cisbaikal_LNBA+China_YR_MN+Yakutia_LNBA+Russia_Srubnaya	0.447836	China_YR_MN	-0.000405566	0.0880776	-0.00460465	FALSE	7	FALSE	Russia_Aldy_Bel
Russia_Aldy_Bel	Tyumen_HG+BMAC+Hungary_EN_HG_Koros+Cisbaikal_LNBA+China_YR_MN+Yakutia_LNBA+Russia_Srubnaya	0.447836	Yakutia_LNBA	-0.00793703	0.132645	-0.0598367	FALSE	7	FALSE	Russia_Aldy_Bel
Russia_Aldy_Bel	Tyumen_HG+BMAC+Hungary_EN_HG_Koros+Cisbaikal_LNBA+China_YR_MN+Yakutia_LNBA+Russia_Srubnaya	0.447836	Russia_Srubnaya	-0.153942	0.394166	-0.390551	FALSE	7	FALSE	Russia_Aldy_Bel
Russia_Aldy_Bel	Tyumen_HG+Germany_EN_LBK+Hungary_EN_HG_Koros+Cisbaikal_LNBA+Mongolia_N_North+China_YR_MN+Russia_Srubnaya	0.446907	Tyumen_HG	0.0714914	0.234879	0.304376	FALSE	7	FALSE	Russia_Aldy_Bel
Russia_Aldy_Bel	Tyumen_HG+Germany_EN_LBK+Hungary_EN_HG_Koros+Cisbaikal_LNBA+Mongolia_N_North+China_YR_MN+Russia_Srubnaya	0.446907	Germany_EN_LBK	-0.136301	0.443296	-0.307472	FALSE	7	FALSE	Russia_Aldy_Bel
Russia_Aldy_Bel	Tyumen_HG+Germany_EN_LBK+Hungary_EN_HG_Koros+Cisbaikal_LNBA+Mongolia_N_North+China_YR_MN+Russia_Srubnaya	0.446907	Hungary_EN_HG_Koros	0.238012	0.324318	0.733887	FALSE	7	FALSE	Russia_Aldy_Bel
Russia_Aldy_Bel	Tyumen_HG+Germany_EN_LBK+Hungary_EN_HG_Koros+Cisbaikal_LNBA+Mongolia_N_North+China_YR_MN+Russia_Srubnaya	0.446907	Cisbaikal_LNBA	0.0168316	0.220089	0.0764763	FALSE	7	FALSE	Russia_Aldy_Bel
Russia_Aldy_Bel	Tyumen_HG+Germany_EN_LBK+Hungary_EN_HG_Koros+Cisbaikal_LNBA+Mongolia_N_North+China_YR_MN+Russia_Srubnaya	0.446907	Mongolia_N_North	0.27176	0.172134	1.57877	FALSE	7	FALSE	Russia_Aldy_Bel
Russia_Aldy_Bel	Tyumen_HG+Germany_EN_LBK+Hungary_EN_HG_Koros+Cisbaikal_LNBA+Mongolia_N_North+China_YR_MN+Russia_Srubnaya	0.446907	China_YR_MN	-0.0159871	0.0873604	-0.183001	FALSE	7	FALSE	Russia_Aldy_Bel
Russia_Aldy_Bel	Tyumen_HG+Germany_EN_LBK+Hungary_EN_HG_Koros+Cisbaikal_LNBA+Mongolia_N_North+China_YR_MN+Russia_Srubnaya	0.446907	Russia_Srubnaya	0.554192	0.365468	1.51639	FALSE	7	FALSE	Russia_Aldy_Bel
Russia_Aldy_Bel	Tyumen_HG+Germany_EN_LBK+Hungary_EN_HG_Koros+EHG+Cisbaikal_LNBA+Yakutia_LNBA+Russia_Srubnaya	0.446593	Tyumen_HG	-0.015499	0.355633	-0.0435815	FALSE	7	FALSE	Russia_Aldy_Bel
Russia_Aldy_Bel	Tyumen_HG+Germany_EN_LBK+Hungary_EN_HG_Koros+EHG+Cisbaikal_LNBA+Yakutia_LNBA+Russia_Srubnaya	0.446593	Germany_EN_LBK	-0.408067	0.541156	-0.754067	FALSE	7	FALSE	Russia_Aldy_Bel
Russia_Aldy_Bel	Tyumen_HG+Germany_EN_LBK+Hungary_EN_HG_Koros+EHG+Cisbaikal_LNBA+Yakutia_LNBA+Russia_Srubnaya	0.446593	Hungary_EN_HG_Koros	0.449445	0.408849	1.09929	FALSE	7	FALSE	Russia_Aldy_Bel
Russia_Aldy_Bel	Tyumen_HG+Germany_EN_LBK+Hungary_EN_HG_Koros+EHG+Cisbaikal_LNBA+Yakutia_LNBA+Russia_Srubnaya	0.446593	EHG	-0.17973	0.341851	-0.525755	FALSE	7	FALSE	Russia_Aldy_Bel
Russia_Aldy_Bel	Tyumen_HG+Germany_EN_LBK+Hungary_EN_HG_Koros+EHG+Cisbaikal_LNBA+Yakutia_LNBA+Russia_Srubnaya	0.446593	Cisbaikal_LNBA	0.374173	0.167994	2.2273	FALSE	7	FALSE	Russia_Aldy_Bel
Russia_Aldy_Bel	Tyumen_HG+Germany_EN_LBK+Hungary_EN_HG_Koros+EHG+Cisbaikal_LNBA+Yakutia_LNBA+Russia_Srubnaya	0.446593	Yakutia_LNBA	-0.041164	0.137032	-0.300397	FALSE	7	FALSE	Russia_Aldy_Bel
Russia_Aldy_Bel	Tyumen_HG+Germany_EN_LBK+Hungary_EN_HG_Koros+EHG+Cisbaikal_LNBA+Yakutia_LNBA+Russia_Srubnaya	0.446593	Russia_Srubnaya	0.820842	0.416845	1.96918	FALSE	7	FALSE	Russia_Aldy_Bel
Russia_Aldy_Bel	Tyumen_HG+BMAC+Germany_EN_LBK+Hungary_EN_HG_Koros+Cisbaikal_LNBA+China_YR_MN+Russia_Srubnaya	0.446016	Tyumen_HG	0.146359	0.147829	0.990055	FALSE	7	FALSE	Russia_Aldy_Bel
Russia_Aldy_Bel	Tyumen_HG+BMAC+Germany_EN_LBK+Hungary_EN_HG_Koros+Cisbaikal_LNBA+China_YR_MN+Russia_Srubnaya	0.446016	BMAC	0.257342	0.14168	1.81636	FALSE	7	FALSE	Russia_Aldy_Bel
Russia_Aldy_Bel	Tyumen_HG+BMAC+Germany_EN_LBK+Hungary_EN_HG_Koros+Cisbaikal_LNBA+China_YR_MN+Russia_Srubnaya	0.446016	Germany_EN_LBK	0.0234737	0.277512	0.0845861	FALSE	7	FALSE	Russia_Aldy_Bel
Russia_Aldy_Bel	Tyumen_HG+BMAC+Germany_EN_LBK+Hungary_EN_HG_Koros+Cisbaikal_LNBA+China_YR_MN+Russia_Srubnaya	0.446016	Hungary_EN_HG_Koros	0.42745	0.271051	1.57701	FALSE	7	FALSE	Russia_Aldy_Bel
Russia_Aldy_Bel	Tyumen_HG+BMAC+Germany_EN_LBK+Hungary_EN_HG_Koros+Cisbaikal_LNBA+China_YR_MN+Russia_Srubnaya	0.446016	Cisbaikal_LNBA	0.299237	0.0937591	3.19155	FALSE	7	FALSE	Russia_Aldy_Bel
Russia_Aldy_Bel	Tyumen_HG+BMAC+Germany_EN_LBK+Hungary_EN_HG_Koros+Cisbaikal_LNBA+China_YR_MN+Russia_Srubnaya	0.446016	China_YR_MN	0.0217604	0.0790806	0.275167	FALSE	7	FALSE	Russia_Aldy_Bel
Russia_Aldy_Bel	Tyumen_HG+BMAC+Germany_EN_LBK+Hungary_EN_HG_Koros+Cisbaikal_LNBA+China_YR_MN+Russia_Srubnaya	0.446016	Russia_Srubnaya	-0.175622	0.451799	-0.388718	FALSE	7	FALSE	Russia_Aldy_Bel
Russia_Aldy_Bel	Altai_N+BMAC+Hungary_EN_HG_Koros+EHG+Mongolia_N_North+China_YR_MN+Russia_Srubnaya	0.442952	Altai_N	0.124032	0.0725138	1.71046	FALSE	7	FALSE	Russia_Aldy_Bel
Russia_Aldy_Bel	Altai_N+BMAC+Hungary_EN_HG_Koros+EHG+Mongolia_N_North+China_YR_MN+Russia_Srubnaya	0.442952	BMAC	0.0733053	0.0987533	0.742307	FALSE	7	FALSE	Russia_Aldy_Bel
Russia_Aldy_Bel	Altai_N+BMAC+Hungary_EN_HG_Koros+EHG+Mongolia_N_North+China_YR_MN+Russia_Srubnaya	0.442952	Hungary_EN_HG_Koros	0.189158	0.136267	1.38814	FALSE	7	FALSE	Russia_Aldy_Bel
Russia_Aldy_Bel	Altai_N+BMAC+Hungary_EN_HG_Koros+EHG+Mongolia_N_North+China_YR_MN+Russia_Srubnaya	0.442952	EHG	0.0642501	0.100669	0.638233	FALSE	7	FALSE	Russia_Aldy_Bel
Russia_Aldy_Bel	Altai_N+BMAC+Hungary_EN_HG_Koros+EHG+Mongolia_N_North+China_YR_MN+Russia_Srubnaya	0.442952	Mongolia_N_North	0.262929	0.0676926	3.88416	FALSE	7	FALSE	Russia_Aldy_Bel
Russia_Aldy_Bel	Altai_N+BMAC+Hungary_EN_HG_Koros+EHG+Mongolia_N_North+China_YR_MN+Russia_Srubnaya	0.442952	China_YR_MN	-0.0363625	0.0712166	-0.510591	FALSE	7	FALSE	Russia_Aldy_Bel
Russia_Aldy_Bel	Altai_N+BMAC+Hungary_EN_HG_Koros+EHG+Mongolia_N_North+China_YR_MN+Russia_Srubnaya	0.442952	Russia_Srubnaya	0.322689	0.243621	1.32455	FALSE	7	FALSE	Russia_Aldy_Bel
Russia_Aldy_Bel	Germany_EN_LBK+Hungary_EN_HG_Koros+EHG+Cisbaikal_LNBA+China_YR_MN+Yakutia_LNBA+Russia_Srubnaya	0.442598	Germany_EN_LBK	-0.376395	0.445367	-0.845135	FALSE	7	FALSE	Russia_Aldy_Bel
Russia_Aldy_Bel	Germany_EN_LBK+Hungary_EN_HG_Koros+EHG+Cisbaikal_LNBA+China_YR_MN+Yakutia_LNBA+Russia_Srubnaya	0.442598	Hungary_EN_HG_Koros	0.461493	0.451969	1.02107	FALSE	7	FALSE	Russia_Aldy_Bel
Russia_Aldy_Bel	Germany_EN_LBK+Hungary_EN_HG_Koros+EHG+Cisbaikal_LNBA+China_YR_MN+Yakutia_LNBA+Russia_Srubnaya	0.442598	EHG	-0.250246	0.351254	-0.712438	FALSE	7	FALSE	Russia_Aldy_Bel
Russia_Aldy_Bel	Germany_EN_LBK+Hungary_EN_HG_Koros+EHG+Cisbaikal_LNBA+China_YR_MN+Yakutia_LNBA+Russia_Srubnaya	0.442598	Cisbaikal_LNBA	0.496482	0.328701	1.51043	FALSE	7	FALSE	Russia_Aldy_Bel
Russia_Aldy_Bel	Germany_EN_LBK+Hungary_EN_HG_Koros+EHG+Cisbaikal_LNBA+China_YR_MN+Yakutia_LNBA+Russia_Srubnaya	0.442598	China_YR_MN	-0.0422304	0.131893	-0.320186	FALSE	7	FALSE	Russia_Aldy_Bel
Russia_Aldy_Bel	Germany_EN_LBK+Hungary_EN_HG_Koros+EHG+Cisbaikal_LNBA+China_YR_MN+Yakutia_LNBA+Russia_Srubnaya	0.442598	Yakutia_LNBA	-0.097324	0.181108	-0.537382	FALSE	7	FALSE	Russia_Aldy_Bel
Russia_Aldy_Bel	Germany_EN_LBK+Hungary_EN_HG_Koros+EHG+Cisbaikal_LNBA+China_YR_MN+Yakutia_LNBA+Russia_Srubnaya	0.442598	Russia_Srubnaya	0.808221	0.367013	2.20216	FALSE	7	FALSE	Russia_Aldy_Bel
Russia_Aldy_Bel	Altai_N+BMAC+Germany_EN_LBK+Hungary_EN_HG_Koros+Cisbaikal_LNBA+Yakutia_LNBA+Russia_Srubnaya	0.440667	Altai_N	0.0947862	0.0898101	1.05541	FALSE	7	FALSE	Russia_Aldy_Bel
Russia_Aldy_Bel	Altai_N+BMAC+Germany_EN_LBK+Hungary_EN_HG_Koros+Cisbaikal_LNBA+Yakutia_LNBA+Russia_Srubnaya	0.440667	BMAC	0.212879	0.117711	1.80848	FALSE	7	FALSE	Russia_Aldy_Bel
Russia_Aldy_Bel	Altai_N+BMAC+Germany_EN_LBK+Hungary_EN_HG_Koros+Cisbaikal_LNBA+Yakutia_LNBA+Russia_Srubnaya	0.440667	Germany_EN_LBK	-0.0844897	0.159956	-0.528204	FALSE	7	FALSE	Russia_Aldy_Bel
Russia_Aldy_Bel	Altai_N+BMAC+Germany_EN_LBK+Hungary_EN_HG_Koros+Cisbaikal_LNBA+Yakutia_LNBA+Russia_Srubnaya	0.440667	Hungary_EN_HG_Koros	0.43179	0.24786	1.74207	FALSE	7	FALSE	Russia_Aldy_Bel
Russia_Aldy_Bel	Altai_N+BMAC+Germany_EN_LBK+Hungary_EN_HG_Koros+Cisbaikal_LNBA+Yakutia_LNBA+Russia_Srubnaya	0.440667	Cisbaikal_LNBA	0.264295	0.170895	1.54653	FALSE	7	FALSE	Russia_Aldy_Bel
Russia_Aldy_Bel	Altai_N+BMAC+Germany_EN_LBK+Hungary_EN_HG_Koros+Cisbaikal_LNBA+Yakutia_LNBA+Russia_Srubnaya	0.440667	Yakutia_LNBA	0.0205997	0.12225	0.168505	FALSE	7	FALSE	Russia_Aldy_Bel
Russia_Aldy_Bel	Altai_N+BMAC+Germany_EN_LBK+Hungary_EN_HG_Koros+Cisbaikal_LNBA+Yakutia_LNBA+Russia_Srubnaya	0.440667	Russia_Srubnaya	0.0601403	0.266498	0.225669	FALSE	7	FALSE	Russia_Aldy_Bel
Russia_Aldy_Bel	Tyumen_HG+Germany_EN_LBK+Hungary_EN_HG_Koros+Mongolia_N_North+China_YR_MN+Yakutia_LNBA+Russia_Srubnaya	0.439324	Tyumen_HG	0.101325	0.159065	0.637007	FALSE	7	FALSE	Russia_Aldy_Bel
Russia_Aldy_Bel	Tyumen_HG+Germany_EN_LBK+Hungary_EN_HG_Koros+Mongolia_N_North+China_YR_MN+Yakutia_LNBA+Russia_Srubnaya	0.439324	Germany_EN_LBK	-0.0792468	0.355447	-0.22295	FALSE	7	FALSE	Russia_Aldy_Bel
Russia_Aldy_Bel	Tyumen_HG+Germany_EN_LBK+Hungary_EN_HG_Koros+Mongolia_N_North+China_YR_MN+Yakutia_LNBA+Russia_Srubnaya	0.439324	Hungary_EN_HG_Koros	0.202206	0.263675	0.766875	FALSE	7	FALSE	Russia_Aldy_Bel
Russia_Aldy_Bel	Tyumen_HG+Germany_EN_LBK+Hungary_EN_HG_Koros+Mongolia_N_North+China_YR_MN+Yakutia_LNBA+Russia_Srubnaya	0.439324	Mongolia_N_North	0.297334	0.113144	2.62793	FALSE	7	FALSE	Russia_Aldy_Bel
Russia_Aldy_Bel	Tyumen_HG+Germany_EN_LBK+Hungary_EN_HG_Koros+Mongolia_N_North+China_YR_MN+Yakutia_LNBA+Russia_Srubnaya	0.439324	China_YR_MN	-0.0168606	0.0755923	-0.223046	FALSE	7	FALSE	Russia_Aldy_Bel
Russia_Aldy_Bel	Tyumen_HG+Germany_EN_LBK+Hungary_EN_HG_Koros+Mongolia_N_North+China_YR_MN+Yakutia_LNBA+Russia_Srubnaya	0.439324	Yakutia_LNBA	-0.0105114	0.090067	-0.116706	FALSE	7	FALSE	Russia_Aldy_Bel
Russia_Aldy_Bel	Tyumen_HG+Germany_EN_LBK+Hungary_EN_HG_Koros+Mongolia_N_North+China_YR_MN+Yakutia_LNBA+Russia_Srubnaya	0.439324	Russia_Srubnaya	0.505753	0.290418	1.74147	FALSE	7	FALSE	Russia_Aldy_Bel
Russia_Aldy_Bel	Altai_N+Germany_EN_LBK+Hungary_EN_HG_Koros+EHG+Cisbaikal_LNBA+Yakutia_LNBA+Russia_Srubnaya	0.42997	Altai_N	0.0363665	0.112242	0.324002	FALSE	7	FALSE	Russia_Aldy_Bel
Russia_Aldy_Bel	Altai_N+Germany_EN_LBK+Hungary_EN_HG_Koros+EHG+Cisbaikal_LNBA+Yakutia_LNBA+Russia_Srubnaya	0.42997	Germany_EN_LBK	-0.338633	0.382831	-0.884549	FALSE	7	FALSE	Russia_Aldy_Bel
Russia_Aldy_Bel	Altai_N+Germany_EN_LBK+Hungary_EN_HG_Koros+EHG+Cisbaikal_LNBA+Yakutia_LNBA+Russia_Srubnaya	0.42997	Hungary_EN_HG_Koros	0.407501	0.358507	1.13666	FALSE	7	FALSE	Russia_Aldy_Bel
Russia_Aldy_Bel	Altai_N+Germany_EN_LBK+Hungary_EN_HG_Koros+EHG+Cisbaikal_LNBA+Yakutia_LNBA+Russia_Srubnaya	0.42997	EHG	-0.197702	0.22101	-0.89454	FALSE	7	FALSE	Russia_Aldy_Bel
Russia_Aldy_Bel	Altai_N+Germany_EN_LBK+Hungary_EN_HG_Koros+EHG+Cisbaikal_LNBA+Yakutia_LNBA+Russia_Srubnaya	0.42997	Cisbaikal_LNBA	0.352176	0.200086	1.76012	FALSE	7	FALSE	Russia_Aldy_Bel
Russia_Aldy_Bel	Altai_N+Germany_EN_LBK+Hungary_EN_HG_Koros+EHG+Cisbaikal_LNBA+Yakutia_LNBA+Russia_Srubnaya	0.42997	Yakutia_LNBA	-0.0348778	0.143562	-0.242945	FALSE	7	FALSE	Russia_Aldy_Bel
Russia_Aldy_Bel	Altai_N+Germany_EN_LBK+Hungary_EN_HG_Koros+EHG+Cisbaikal_LNBA+Yakutia_LNBA+Russia_Srubnaya	0.42997	Russia_Srubnaya	0.77517	0.301903	2.56761	FALSE	7	FALSE	Russia_Aldy_Bel
Russia_Aldy_Bel	Altai_N+BMAC+Germany_EN_LBK+Hungary_EN_HG_Koros+Mongolia_N_North+China_YR_MN+Russia_Srubnaya	0.428947	Altai_N	0.139688	0.0696974	2.0042	FALSE	7	FALSE	Russia_Aldy_Bel
Russia_Aldy_Bel	Altai_N+BMAC+Germany_EN_LBK+Hungary_EN_HG_Koros+Mongolia_N_North+China_YR_MN+Russia_Srubnaya	0.428947	BMAC	0.078432	0.0938021	0.836144	FALSE	7	FALSE	Russia_Aldy_Bel
Russia_Aldy_Bel	Altai_N+BMAC+Germany_EN_LBK+Hungary_EN_HG_Koros+Mongolia_N_North+China_YR_MN+Russia_Srubnaya	0.428947	Germany_EN_LBK	-0.0472821	0.141598	-0.333918	FALSE	7	FALSE	Russia_Aldy_Bel
Russia_Aldy_Bel	Altai_N+BMAC+Germany_EN_LBK+Hungary_EN_HG_Koros+Mongolia_N_North+China_YR_MN+Russia_Srubnaya	0.428947	Hungary_EN_HG_Koros	0.25016	0.170375	1.46829	FALSE	7	FALSE	Russia_Aldy_Bel
Russia_Aldy_Bel	Altai_N+BMAC+Germany_EN_LBK+Hungary_EN_HG_Koros+Mongolia_N_North+China_YR_MN+Russia_Srubnaya	0.428947	Mongolia_N_North	0.259553	0.0675324	3.84338	FALSE	7	FALSE	Russia_Aldy_Bel
Russia_Aldy_Bel	Altai_N+BMAC+Germany_EN_LBK+Hungary_EN_HG_Koros+Mongolia_N_North+China_YR_MN+Russia_Srubnaya	0.428947	China_YR_MN	-0.0377945	0.0695356	-0.543527	FALSE	7	FALSE	Russia_Aldy_Bel
Russia_Aldy_Bel	Altai_N+BMAC+Germany_EN_LBK+Hungary_EN_HG_Koros+Mongolia_N_North+China_YR_MN+Russia_Srubnaya	0.428947	Russia_Srubnaya	0.357244	0.22523	1.58613	FALSE	7	FALSE	Russia_Aldy_Bel
Russia_Aldy_Bel	Altai_N+Tyumen_HG+BMAC+Hungary_EN_HG_Koros+Cisbaikal_LNBA+Yakutia_LNBA+Russia_Srubnaya	0.428007	Altai_N	0.0445712	0.113347	0.393229	FALSE	7	FALSE	Russia_Aldy_Bel
Russia_Aldy_Bel	Altai_N+Tyumen_HG+BMAC+Hungary_EN_HG_Koros+Cisbaikal_LNBA+Yakutia_LNBA+Russia_Srubnaya	0.428007	Tyumen_HG	0.109177	0.110079	0.991802	FALSE	7	FALSE	Russia_Aldy_Bel
Russia_Aldy_Bel	Altai_N+Tyumen_HG+BMAC+Hungary_EN_HG_Koros+Cisbaikal_LNBA+Yakutia_LNBA+Russia_Srubnaya	0.428007	BMAC	0.2486	0.15896	1.56391	FALSE	7	FALSE	Russia_Aldy_Bel
Russia_Aldy_Bel	Altai_N+Tyumen_HG+BMAC+Hungary_EN_HG_Koros+Cisbaikal_LNBA+Yakutia_LNBA+Russia_Srubnaya	0.428007	Hungary_EN_HG_Koros	0.416054	0.24669	1.68655	FALSE	7	FALSE	Russia_Aldy_Bel
Russia_Aldy_Bel	Altai_N+Tyumen_HG+BMAC+Hungary_EN_HG_Koros+Cisbaikal_LNBA+Yakutia_LNBA+Russia_Srubnaya	0.428007	Cisbaikal_LNBA	0.268018	0.179729	1.49123	FALSE	7	FALSE	Russia_Aldy_Bel
Russia_Aldy_Bel	Altai_N+Tyumen_HG+BMAC+Hungary_EN_HG_Koros+Cisbaikal_LNBA+Yakutia_LNBA+Russia_Srubnaya	0.428007	Yakutia_LNBA	0.0317379	0.127455	0.249012	FALSE	7	FALSE	Russia_Aldy_Bel
Russia_Aldy_Bel	Altai_N+Tyumen_HG+BMAC+Hungary_EN_HG_Koros+Cisbaikal_LNBA+Yakutia_LNBA+Russia_Srubnaya	0.428007	Russia_Srubnaya	-0.118158	0.444699	-0.265703	FALSE	7	FALSE	Russia_Aldy_Bel
Russia_Aldy_Bel	Altai_N+Hungary_EN_HG_Koros+Cisbaikal_LNBA+Mongolia_N_North+China_YR_MN+Yakutia_LNBA+Russia_Srubnaya	0.426691	Altai_N	0.151585	0.112103	1.3522	FALSE	7	FALSE	Russia_Aldy_Bel
Russia_Aldy_Bel	Altai_N+Hungary_EN_HG_Koros+Cisbaikal_LNBA+Mongolia_N_North+China_YR_MN+Yakutia_LNBA+Russia_Srubnaya	0.426691	Hungary_EN_HG_Koros	0.13358	0.114441	1.16724	FALSE	7	FALSE	Russia_Aldy_Bel
Russia_Aldy_Bel	Altai_N+Hungary_EN_HG_Koros+Cisbaikal_LNBA+Mongolia_N_North+China_YR_MN+Yakutia_LNBA+Russia_Srubnaya	0.426691	Cisbaikal_LNBA	-0.0417578	0.349409	-0.11951	FALSE	7	FALSE	Russia_Aldy_Bel
Russia_Aldy_Bel	Altai_N+Hungary_EN_HG_Koros+Cisbaikal_LNBA+Mongolia_N_North+China_YR_MN+Yakutia_LNBA+Russia_Srubnaya	0.426691	Mongolia_N_North	0.319761	0.166479	1.92072	FALSE	7	FALSE	Russia_Aldy_Bel
Russia_Aldy_Bel	Altai_N+Hungary_EN_HG_Koros+Cisbaikal_LNBA+Mongolia_N_North+China_YR_MN+Yakutia_LNBA+Russia_Srubnaya	0.426691	China_YR_MN	-0.0615583	0.0836259	-0.736115	FALSE	7	FALSE	Russia_Aldy_Bel
Russia_Aldy_Bel	Altai_N+Hungary_EN_HG_Koros+Cisbaikal_LNBA+Mongolia_N_North+China_YR_MN+Yakutia_LNBA+Russia_Srubnaya	0.426691	Yakutia_LNBA	-0.0017831	0.149129	-0.0119568	FALSE	7	FALSE	Russia_Aldy_Bel
Russia_Aldy_Bel	Altai_N+Hungary_EN_HG_Koros+Cisbaikal_LNBA+Mongolia_N_North+China_YR_MN+Yakutia_LNBA+Russia_Srubnaya	0.426691	Russia_Srubnaya	0.500173	0.10774	4.64243	FALSE	7	FALSE	Russia_Aldy_Bel
Russia_Aldy_Bel	Altai_N+Tyumen_HG+Germany_EN_LBK+Cisbaikal_LNBA+Mongolia_N_North+Yakutia_LNBA+Russia_Srubnaya	0.426395	Altai_N	0.118274	0.115737	1.02192	FALSE	7	FALSE	Russia_Aldy_Bel
Russia_Aldy_Bel	Altai_N+Tyumen_HG+Germany_EN_LBK+Cisbaikal_LNBA+Mongolia_N_North+Yakutia_LNBA+Russia_Srubnaya	0.426395	Tyumen_HG	0.139418	0.125931	1.1071	FALSE	7	FALSE	Russia_Aldy_Bel
Russia_Aldy_Bel	Altai_N+Tyumen_HG+Germany_EN_LBK+Cisbaikal_LNBA+Mongolia_N_North+Yakutia_LNBA+Russia_Srubnaya	0.426395	Germany_EN_LBK	0.1182	0.141032	0.838107	FALSE	7	FALSE	Russia_Aldy_Bel
Russia_Aldy_Bel	Altai_N+Tyumen_HG+Germany_EN_LBK+Cisbaikal_LNBA+Mongolia_N_North+Yakutia_LNBA+Russia_Srubnaya	0.426395	Cisbaikal_LNBA	-0.175655	0.366005	-0.479925	FALSE	7	FALSE	Russia_Aldy_Bel
Russia_Aldy_Bel	Altai_N+Tyumen_HG+Germany_EN_LBK+Cisbaikal_LNBA+Mongolia_N_North+Yakutia_LNBA+Russia_Srubnaya	0.426395	Mongolia_N_North	0.324461	0.188551	1.72081	FALSE	7	FALSE	Russia_Aldy_Bel
Russia_Aldy_Bel	Altai_N+Tyumen_HG+Germany_EN_LBK+Cisbaikal_LNBA+Mongolia_N_North+Yakutia_LNBA+Russia_Srubnaya	0.426395	Yakutia_LNBA	0.051425	0.136848	0.375782	FALSE	7	FALSE	Russia_Aldy_Bel
Russia_Aldy_Bel	Altai_N+Tyumen_HG+Germany_EN_LBK+Cisbaikal_LNBA+Mongolia_N_North+Yakutia_LNBA+Russia_Srubnaya	0.426395	Russia_Srubnaya	0.423877	0.206136	2.05629	FALSE	7	FALSE	Russia_Aldy_Bel
Russia_Aldy_Bel	Altai_N+Tyumen_HG+Germany_EN_LBK+Hungary_EN_HG_Koros+Cisbaikal_LNBA+Yakutia_LNBA+Russia_Srubnaya	0.423173	Altai_N	0.0978649	0.143718	0.680952	FALSE	7	FALSE	Russia_Aldy_Bel
Russia_Aldy_Bel	Altai_N+Tyumen_HG+Germany_EN_LBK+Hungary_EN_HG_Koros+Cisbaikal_LNBA+Yakutia_LNBA+Russia_Srubnaya	0.423173	Tyumen_HG	-0.238808	0.300457	-0.794818	FALSE	7	FALSE	Russia_Aldy_Bel
Russia_Aldy_Bel	Altai_N+Tyumen_HG+Germany_EN_LBK+Hungary_EN_HG_Koros+Cisbaikal_LNBA+Yakutia_LNBA+Russia_Srubnaya	0.423173	Germany_EN_LBK	-0.484217	0.581808	-0.832262	FALSE	7	FALSE	Russia_Aldy_Bel
Russia_Aldy_Bel	Altai_N+Tyumen_HG+Germany_EN_LBK+Hungary_EN_HG_Koros+Cisbaikal_LNBA+Yakutia_LNBA+Russia_Srubnaya	0.423173	Hungary_EN_HG_Koros	0.44608	0.430776	1.03553	FALSE	7	FALSE	Russia_Aldy_Bel
Russia_Aldy_Bel	Altai_N+Tyumen_HG+Germany_EN_LBK+Hungary_EN_HG_Koros+Cisbaikal_LNBA+Yakutia_LNBA+Russia_Srubnaya	0.423173	Cisbaikal_LNBA	0.278949	0.218755	1.27517	FALSE	7	FALSE	Russia_Aldy_Bel
Russia_Aldy_Bel	Altai_N+Tyumen_HG+Germany_EN_LBK+Hungary_EN_HG_Koros+Cisbaikal_LNBA+Yakutia_LNBA+Russia_Srubnaya	0.423173	Yakutia_LNBA	0.00811451	0.14957	0.0542522	FALSE	7	FALSE	Russia_Aldy_Bel
Russia_Aldy_Bel	Altai_N+Tyumen_HG+Germany_EN_LBK+Hungary_EN_HG_Koros+Cisbaikal_LNBA+Yakutia_LNBA+Russia_Srubnaya	0.423173	Russia_Srubnaya	0.892018	0.460418	1.93741	FALSE	7	FALSE	Russia_Aldy_Bel
Russia_Aldy_Bel	Tyumen_HG+Germany_EN_LBK+Hungary_EN_HG_Koros+EHG+Cisbaikal_LNBA+China_YR_MN+Russia_Srubnaya	0.422153	Tyumen_HG	-0.0644698	0.458464	-0.140621	FALSE	7	FALSE	Russia_Aldy_Bel
Russia_Aldy_Bel	Tyumen_HG+Germany_EN_LBK+Hungary_EN_HG_Koros+EHG+Cisbaikal_LNBA+China_YR_MN+Russia_Srubnaya	0.422153	Germany_EN_LBK	-0.493821	0.727844	-0.678471	FALSE	7	FALSE	Russia_Aldy_Bel
Russia_Aldy_Bel	Tyumen_HG+Germany_EN_LBK+Hungary_EN_HG_Koros+EHG+Cisbaikal_LNBA+China_YR_MN+Russia_Srubnaya	0.422153	Hungary_EN_HG_Koros	0.520355	0.555581	0.936596	FALSE	7	FALSE	Russia_Aldy_Bel
Russia_Aldy_Bel	Tyumen_HG+Germany_EN_LBK+Hungary_EN_HG_Koros+EHG+Cisbaikal_LNBA+China_YR_MN+Russia_Srubnaya	0.422153	EHG	-0.162229	0.383798	-0.422695	FALSE	7	FALSE	Russia_Aldy_Bel
Russia_Aldy_Bel	Tyumen_HG+Germany_EN_LBK+Hungary_EN_HG_Koros+EHG+Cisbaikal_LNBA+China_YR_MN+Russia_Srubnaya	0.422153	Cisbaikal_LNBA	0.341559	0.138628	2.46384	FALSE	7	FALSE	Russia_Aldy_Bel
Russia_Aldy_Bel	Tyumen_HG+Germany_EN_LBK+Hungary_EN_HG_Koros+EHG+Cisbaikal_LNBA+China_YR_MN+Russia_Srubnaya	0.422153	China_YR_MN	-0.0150509	0.119193	-0.126273	FALSE	7	FALSE	Russia_Aldy_Bel
Russia_Aldy_Bel	Tyumen_HG+Germany_EN_LBK+Hungary_EN_HG_Koros+EHG+Cisbaikal_LNBA+China_YR_MN+Russia_Srubnaya	0.422153	Russia_Srubnaya	0.873658	0.558713	1.5637	FALSE	7	FALSE	Russia_Aldy_Bel
Russia_Aldy_Bel	Altai_N+BMAC+Germany_EN_LBK+Hungary_EN_HG_Koros+Cisbaikal_LNBA+China_YR_MN+Russia_Srubnaya	0.417438	Altai_N	0.0918136	0.0851442	1.07833	FALSE	7	FALSE	Russia_Aldy_Bel
Russia_Aldy_Bel	Altai_N+BMAC+Germany_EN_LBK+Hungary_EN_HG_Koros+Cisbaikal_LNBA+China_YR_MN+Russia_Srubnaya	0.417438	BMAC	0.228942	0.12582	1.8196	FALSE	7	FALSE	Russia_Aldy_Bel
Russia_Aldy_Bel	Altai_N+BMAC+Germany_EN_LBK+Hungary_EN_HG_Koros+Cisbaikal_LNBA+China_YR_MN+Russia_Srubnaya	0.417438	Germany_EN_LBK	-0.0759077	0.161315	-0.470556	FALSE	7	FALSE	Russia_Aldy_Bel
Russia_Aldy_Bel	Altai_N+BMAC+Germany_EN_LBK+Hungary_EN_HG_Koros+Cisbaikal_LNBA+China_YR_MN+Russia_Srubnaya	0.417438	Hungary_EN_HG_Koros	0.453308	0.251252	1.80419	FALSE	7	FALSE	Russia_Aldy_Bel
Russia_Aldy_Bel	Altai_N+BMAC+Germany_EN_LBK+Hungary_EN_HG_Koros+Cisbaikal_LNBA+China_YR_MN+Russia_Srubnaya	0.417438	Cisbaikal_LNBA	0.296917	0.103769	2.86132	FALSE	7	FALSE	Russia_Aldy_Bel
Russia_Aldy_Bel	Altai_N+BMAC+Germany_EN_LBK+Hungary_EN_HG_Koros+Cisbaikal_LNBA+China_YR_MN+Russia_Srubnaya	0.417438	China_YR_MN	-0.00581793	0.0740953	-0.0785195	FALSE	7	FALSE	Russia_Aldy_Bel
Russia_Aldy_Bel	Altai_N+BMAC+Germany_EN_LBK+Hungary_EN_HG_Koros+Cisbaikal_LNBA+China_YR_MN+Russia_Srubnaya	0.417438	Russia_Srubnaya	0.0107453	0.295792	0.0363273	FALSE	7	FALSE	Russia_Aldy_Bel
Russia_Aldy_Bel	Tyumen_HG+Germany_EN_LBK+Hungary_EN_HG_Koros+Cisbaikal_LNBA+China_YR_MN+Yakutia_LNBA+Russia_Srubnaya	0.411898	Tyumen_HG	-0.276217	0.456158	-0.605529	FALSE	7	FALSE	Russia_Aldy_Bel
Russia_Aldy_Bel	Tyumen_HG+Germany_EN_LBK+Hungary_EN_HG_Koros+Cisbaikal_LNBA+China_YR_MN+Yakutia_LNBA+Russia_Srubnaya	0.411898	Germany_EN_LBK	-0.573649	0.822085	-0.697797	FALSE	7	FALSE	Russia_Aldy_Bel
Russia_Aldy_Bel	Tyumen_HG+Germany_EN_LBK+Hungary_EN_HG_Koros+Cisbaikal_LNBA+China_YR_MN+Yakutia_LNBA+Russia_Srubnaya	0.411898	Hungary_EN_HG_Koros	0.516172	0.597846	0.863385	FALSE	7	FALSE	Russia_Aldy_Bel
Russia_Aldy_Bel	Tyumen_HG+Germany_EN_LBK+Hungary_EN_HG_Koros+Cisbaikal_LNBA+China_YR_MN+Yakutia_LNBA+Russia_Srubnaya	0.411898	Cisbaikal_LNBA	0.545207	0.427248	1.27609	FALSE	7	FALSE	Russia_Aldy_Bel
Russia_Aldy_Bel	Tyumen_HG+Germany_EN_LBK+Hungary_EN_HG_Koros+Cisbaikal_LNBA+China_YR_MN+Yakutia_LNBA+Russia_Srubnaya	0.411898	China_YR_MN	-0.0669293	0.177524	-0.377016	FALSE	7	FALSE	Russia_Aldy_Bel
Russia_Aldy_Bel	Tyumen_HG+Germany_EN_LBK+Hungary_EN_HG_Koros+Cisbaikal_LNBA+China_YR_MN+Yakutia_LNBA+Russia_Srubnaya	0.411898	Yakutia_LNBA	-0.106053	0.211941	-0.500387	FALSE	7	FALSE	Russia_Aldy_Bel
Russia_Aldy_Bel	Tyumen_HG+Germany_EN_LBK+Hungary_EN_HG_Koros+Cisbaikal_LNBA+China_YR_MN+Yakutia_LNBA+Russia_Srubnaya	0.411898	Russia_Srubnaya	0.961469	0.666184	1.44325	FALSE	7	FALSE	Russia_Aldy_Bel
Russia_Aldy_Bel	Altai_N+BMAC+Germany_EN_LBK+Hungary_EN_HG_Koros+Mongolia_N_North+Yakutia_LNBA+Russia_Srubnaya	0.408288	Altai_N	0.136116	0.0703675	1.93436	FALSE	7	FALSE	Russia_Aldy_Bel
Russia_Aldy_Bel	Altai_N+BMAC+Germany_EN_LBK+Hungary_EN_HG_Koros+Mongolia_N_North+Yakutia_LNBA+Russia_Srubnaya	0.408288	BMAC	0.0633405	0.0978388	0.647397	FALSE	7	FALSE	Russia_Aldy_Bel
Russia_Aldy_Bel	Altai_N+BMAC+Germany_EN_LBK+Hungary_EN_HG_Koros+Mongolia_N_North+Yakutia_LNBA+Russia_Srubnaya	0.408288	Germany_EN_LBK	-0.05728	0.140787	-0.406857	FALSE	7	FALSE	Russia_Aldy_Bel
Russia_Aldy_Bel	Altai_N+BMAC+Germany_EN_LBK+Hungary_EN_HG_Koros+Mongolia_N_North+Yakutia_LNBA+Russia_Srubnaya	0.408288	Hungary_EN_HG_Koros	0.209828	0.17336	1.21036	FALSE	7	FALSE	Russia_Aldy_Bel
Russia_Aldy_Bel	Altai_N+BMAC+Germany_EN_LBK+Hungary_EN_HG_Koros+Mongolia_N_North+Yakutia_LNBA+Russia_Srubnaya	0.408288	Mongolia_N_North	0.206215	0.0815119	2.52987	FALSE	7	FALSE	Russia_Aldy_Bel
Russia_Aldy_Bel	Altai_N+BMAC+Germany_EN_LBK+Hungary_EN_HG_Koros+Mongolia_N_North+Yakutia_LNBA+Russia_Srubnaya	0.408288	Yakutia_LNBA	0.0218286	0.0843392	0.25882	FALSE	7	FALSE	Russia_Aldy_Bel
Russia_Aldy_Bel	Altai_N+BMAC+Germany_EN_LBK+Hungary_EN_HG_Koros+Mongolia_N_North+Yakutia_LNBA+Russia_Srubnaya	0.408288	Russia_Srubnaya	0.419951	0.227372	1.84698	FALSE	7	FALSE	Russia_Aldy_Bel
Russia_Aldy_Bel	Altai_N+BMAC+Hungary_EN_HG_Koros+Cisbaikal_LNBA+Mongolia_N_North+China_YR_MN+Russia_Srubnaya	0.406732	Altai_N	0.141333	0.0714469	1.97816	FALSE	7	FALSE	Russia_Aldy_Bel
Russia_Aldy_Bel	Altai_N+BMAC+Hungary_EN_HG_Koros+Cisbaikal_LNBA+Mongolia_N_North+China_YR_MN+Russia_Srubnaya	0.406732	BMAC	0.143136	0.141117	1.01431	FALSE	7	FALSE	Russia_Aldy_Bel
Russia_Aldy_Bel	Altai_N+BMAC+Hungary_EN_HG_Koros+Cisbaikal_LNBA+Mongolia_N_North+China_YR_MN+Russia_Srubnaya	0.406732	Hungary_EN_HG_Koros	0.295291	0.196099	1.50583	FALSE	7	FALSE	Russia_Aldy_Bel
Russia_Aldy_Bel	Altai_N+BMAC+Hungary_EN_HG_Koros+Cisbaikal_LNBA+Mongolia_N_North+China_YR_MN+Russia_Srubnaya	0.406732	Cisbaikal_LNBA	0.13635	0.21671	0.629182	FALSE	7	FALSE	Russia_Aldy_Bel
Russia_Aldy_Bel	Altai_N+BMAC+Hungary_EN_HG_Koros+Cisbaikal_LNBA+Mongolia_N_North+China_YR_MN+Russia_Srubnaya	0.406732	Mongolia_N_North	0.158264	0.169365	0.934458	FALSE	7	FALSE	Russia_Aldy_Bel
Russia_Aldy_Bel	Altai_N+BMAC+Hungary_EN_HG_Koros+Cisbaikal_LNBA+Mongolia_N_North+China_YR_MN+Russia_Srubnaya	0.406732	China_YR_MN	-0.0456733	0.0747368	-0.611122	FALSE	7	FALSE	Russia_Aldy_Bel
Russia_Aldy_Bel	Altai_N+BMAC+Hungary_EN_HG_Koros+Cisbaikal_LNBA+Mongolia_N_North+China_YR_MN+Russia_Srubnaya	0.406732	Russia_Srubnaya	0.171298	0.344951	0.496586	FALSE	7	FALSE	Russia_Aldy_Bel
Russia_Aldy_Bel	Altai_N+BMAC+Hungary_EN_HG_Koros+EHG+Cisbaikal_LNBA+China_YR_MN+Russia_Srubnaya	0.395527	Altai_N	0.0774641	0.0888773	0.871585	FALSE	7	FALSE	Russia_Aldy_Bel
Russia_Aldy_Bel	Altai_N+BMAC+Hungary_EN_HG_Koros+EHG+Cisbaikal_LNBA+China_YR_MN+Russia_Srubnaya	0.395527	BMAC	0.235974	0.144458	1.63352	FALSE	7	FALSE	Russia_Aldy_Bel
Russia_Aldy_Bel	Altai_N+BMAC+Hungary_EN_HG_Koros+EHG+Cisbaikal_LNBA+China_YR_MN+Russia_Srubnaya	0.395527	Hungary_EN_HG_Koros	0.384728	0.213707	1.80026	FALSE	7	FALSE	Russia_Aldy_Bel
Russia_Aldy_Bel	Altai_N+BMAC+Hungary_EN_HG_Koros+EHG+Cisbaikal_LNBA+China_YR_MN+Russia_Srubnaya	0.395527	EHG	0.082965	0.116077	0.714742	FALSE	7	FALSE	Russia_Aldy_Bel
Russia_Aldy_Bel	Altai_N+BMAC+Hungary_EN_HG_Koros+EHG+Cisbaikal_LNBA+China_YR_MN+Russia_Srubnaya	0.395527	Cisbaikal_LNBA	0.301158	0.105286	2.86039	FALSE	7	FALSE	Russia_Aldy_Bel
Russia_Aldy_Bel	Altai_N+BMAC+Hungary_EN_HG_Koros+EHG+Cisbaikal_LNBA+China_YR_MN+Russia_Srubnaya	0.395527	China_YR_MN	-0.00330814	0.0782485	-0.0422774	FALSE	7	FALSE	Russia_Aldy_Bel
Russia_Aldy_Bel	Altai_N+BMAC+Hungary_EN_HG_Koros+EHG+Cisbaikal_LNBA+China_YR_MN+Russia_Srubnaya	0.395527	Russia_Srubnaya	-0.0789812	0.389204	-0.20293	FALSE	7	FALSE	Russia_Aldy_Bel
Russia_Aldy_Bel	Tyumen_HG+BMAC+Germany_EN_LBK+Hungary_EN_HG_Koros+Mongolia_N_North+China_YR_MN+Russia_Srubnaya	0.393689	Tyumen_HG	0.186572	0.118186	1.57862	FALSE	7	FALSE	Russia_Aldy_Bel
Russia_Aldy_Bel	Tyumen_HG+BMAC+Germany_EN_LBK+Hungary_EN_HG_Koros+Mongolia_N_North+China_YR_MN+Russia_Srubnaya	0.393689	BMAC	0.0942899	0.0929609	1.0143	FALSE	7	FALSE	Russia_Aldy_Bel
Russia_Aldy_Bel	Tyumen_HG+BMAC+Germany_EN_LBK+Hungary_EN_HG_Koros+Mongolia_N_North+China_YR_MN+Russia_Srubnaya	0.393689	Germany_EN_LBK	0.0523822	0.247152	0.211943	FALSE	7	FALSE	Russia_Aldy_Bel
Russia_Aldy_Bel	Tyumen_HG+BMAC+Germany_EN_LBK+Hungary_EN_HG_Koros+Mongolia_N_North+China_YR_MN+Russia_Srubnaya	0.393689	Hungary_EN_HG_Koros	0.205051	0.201001	1.02015	FALSE	7	FALSE	Russia_Aldy_Bel
Russia_Aldy_Bel	Tyumen_HG+BMAC+Germany_EN_LBK+Hungary_EN_HG_Koros+Mongolia_N_North+China_YR_MN+Russia_Srubnaya	0.393689	Mongolia_N_North	0.274644	0.0628735	4.36821	FALSE	7	FALSE	Russia_Aldy_Bel
Russia_Aldy_Bel	Tyumen_HG+BMAC+Germany_EN_LBK+Hungary_EN_HG_Koros+Mongolia_N_North+China_YR_MN+Russia_Srubnaya	0.393689	China_YR_MN	-0.00503631	0.0684716	-0.0735533	FALSE	7	FALSE	Russia_Aldy_Bel
Russia_Aldy_Bel	Tyumen_HG+BMAC+Germany_EN_LBK+Hungary_EN_HG_Koros+Mongolia_N_North+China_YR_MN+Russia_Srubnaya	0.393689	Russia_Srubnaya	0.192097	0.313312	0.613118	FALSE	7	FALSE	Russia_Aldy_Bel
Russia_Aldy_Bel	Altai_N+Germany_EN_LBK+Hungary_EN_HG_Koros+EHG+Cisbaikal_LNBA+China_YR_MN+Russia_Srubnaya	0.389601	Altai_N	0.0468355	0.105019	0.445972	FALSE	7	FALSE	Russia_Aldy_Bel
Russia_Aldy_Bel	Altai_N+Germany_EN_LBK+Hungary_EN_HG_Koros+EHG+Cisbaikal_LNBA+China_YR_MN+Russia_Srubnaya	0.389601	Germany_EN_LBK	-0.344974	0.435729	-0.791715	FALSE	7	FALSE	Russia_Aldy_Bel
Russia_Aldy_Bel	Altai_N+Germany_EN_LBK+Hungary_EN_HG_Koros+EHG+Cisbaikal_LNBA+China_YR_MN+Russia_Srubnaya	0.389601	Hungary_EN_HG_Koros	0.428071	0.427808	1.00061	FALSE	7	FALSE	Russia_Aldy_Bel
Russia_Aldy_Bel	Altai_N+Germany_EN_LBK+Hungary_EN_HG_Koros+EHG+Cisbaikal_LNBA+China_YR_MN+Russia_Srubnaya	0.389601	EHG	-0.204535	0.283026	-0.722673	FALSE	7	FALSE	Russia_Aldy_Bel
Russia_Aldy_Bel	Altai_N+Germany_EN_LBK+Hungary_EN_HG_Koros+EHG+Cisbaikal_LNBA+China_YR_MN+Russia_Srubnaya	0.389601	Cisbaikal_LNBA	0.306347	0.124822	2.45427	FALSE	7	FALSE	Russia_Aldy_Bel
Russia_Aldy_Bel	Altai_N+Germany_EN_LBK+Hungary_EN_HG_Koros+EHG+Cisbaikal_LNBA+China_YR_MN+Russia_Srubnaya	0.389601	China_YR_MN	-0.00183381	0.0968562	-0.0189333	FALSE	7	FALSE	Russia_Aldy_Bel
Russia_Aldy_Bel	Altai_N+Germany_EN_LBK+Hungary_EN_HG_Koros+EHG+Cisbaikal_LNBA+China_YR_MN+Russia_Srubnaya	0.389601	Russia_Srubnaya	0.770089	0.337426	2.28225	FALSE	7	FALSE	Russia_Aldy_Bel
Russia_Aldy_Bel	BMAC+Germany_EN_LBK+Hungary_EN_HG_Koros+EHG+Cisbaikal_LNBA+China_YR_MN+Russia_Srubnaya	0.387411	BMAC	0.23806	0.131258	1.81368	FALSE	7	FALSE	Russia_Aldy_Bel
Russia_Aldy_Bel	BMAC+Germany_EN_LBK+Hungary_EN_HG_Koros+EHG+Cisbaikal_LNBA+China_YR_MN+Russia_Srubnaya	0.387411	Germany_EN_LBK	-0.136013	0.249776	-0.544541	FALSE	7	FALSE	Russia_Aldy_Bel
Russia_Aldy_Bel	BMAC+Germany_EN_LBK+Hungary_EN_HG_Koros+EHG+Cisbaikal_LNBA+China_YR_MN+Russia_Srubnaya	0.387411	Hungary_EN_HG_Koros	0.502232	0.312116	1.60912	FALSE	7	FALSE	Russia_Aldy_Bel
Russia_Aldy_Bel	BMAC+Germany_EN_LBK+Hungary_EN_HG_Koros+EHG+Cisbaikal_LNBA+China_YR_MN+Russia_Srubnaya	0.387411	EHG	0.0809225	0.161853	0.499974	FALSE	7	FALSE	Russia_Aldy_Bel
Russia_Aldy_Bel	BMAC+Germany_EN_LBK+Hungary_EN_HG_Koros+EHG+Cisbaikal_LNBA+China_YR_MN+Russia_Srubnaya	0.387411	Cisbaikal_LNBA	0.316682	0.0962128	3.29147	FALSE	7	FALSE	Russia_Aldy_Bel
Russia_Aldy_Bel	BMAC+Germany_EN_LBK+Hungary_EN_HG_Koros+EHG+Cisbaikal_LNBA+China_YR_MN+Russia_Srubnaya	0.387411	China_YR_MN	0.00973526	0.0835061	0.116581	FALSE	7	FALSE	Russia_Aldy_Bel
Russia_Aldy_Bel	BMAC+Germany_EN_LBK+Hungary_EN_HG_Koros+EHG+Cisbaikal_LNBA+China_YR_MN+Russia_Srubnaya	0.387411	Russia_Srubnaya	-0.0116173	0.359406	-0.0323236	FALSE	7	FALSE	Russia_Aldy_Bel
Russia_Aldy_Bel	Altai_N+Tyumen_HG+Germany_EN_LBK+Cisbaikal_LNBA+Mongolia_N_North+China_YR_MN+Russia_Srubnaya	0.384375	Altai_N	0.0999748	0.102821	0.972316	FALSE	7	FALSE	Russia_Aldy_Bel
Russia_Aldy_Bel	Altai_N+Tyumen_HG+Germany_EN_LBK+Cisbaikal_LNBA+Mongolia_N_North+China_YR_MN+Russia_Srubnaya	0.384375	Tyumen_HG	0.12534	0.120728	1.0382	FALSE	7	FALSE	Russia_Aldy_Bel
Russia_Aldy_Bel	Altai_N+Tyumen_HG+Germany_EN_LBK+Cisbaikal_LNBA+Mongolia_N_North+China_YR_MN+Russia_Srubnaya	0.384375	Germany_EN_LBK	0.126208	0.136959	0.921496	FALSE	7	FALSE	Russia_Aldy_Bel
Russia_Aldy_Bel	Altai_N+Tyumen_HG+Germany_EN_LBK+Cisbaikal_LNBA+Mongolia_N_North+China_YR_MN+Russia_Srubnaya	0.384375	Cisbaikal_LNBA	-0.0678668	0.220532	-0.307742	FALSE	7	FALSE	Russia_Aldy_Bel
Russia_Aldy_Bel	Altai_N+Tyumen_HG+Germany_EN_LBK+Cisbaikal_LNBA+Mongolia_N_North+China_YR_MN+Russia_Srubnaya	0.384375	Mongolia_N_North	0.313811	0.170847	1.83679	FALSE	7	FALSE	Russia_Aldy_Bel
Russia_Aldy_Bel	Altai_N+Tyumen_HG+Germany_EN_LBK+Cisbaikal_LNBA+Mongolia_N_North+China_YR_MN+Russia_Srubnaya	0.384375	China_YR_MN	-0.0192652	0.0780341	-0.246882	FALSE	7	FALSE	Russia_Aldy_Bel
Russia_Aldy_Bel	Altai_N+Tyumen_HG+Germany_EN_LBK+Cisbaikal_LNBA+Mongolia_N_North+China_YR_MN+Russia_Srubnaya	0.384375	Russia_Srubnaya	0.421799	0.197019	2.14091	FALSE	7	FALSE	Russia_Aldy_Bel
Russia_Aldy_Bel	Altai_N+Tyumen_HG+EHG+Cisbaikal_LNBA+Mongolia_N_North+Yakutia_LNBA+Russia_Srubnaya	0.380493	Altai_N	0.096616	0.149434	0.646547	FALSE	7	FALSE	Russia_Aldy_Bel
Russia_Aldy_Bel	Altai_N+Tyumen_HG+EHG+Cisbaikal_LNBA+Mongolia_N_North+Yakutia_LNBA+Russia_Srubnaya	0.380493	Tyumen_HG	0.178564	0.260863	0.684515	FALSE	7	FALSE	Russia_Aldy_Bel
Russia_Aldy_Bel	Altai_N+Tyumen_HG+EHG+Cisbaikal_LNBA+Mongolia_N_North+Yakutia_LNBA+Russia_Srubnaya	0.380493	EHG	-0.0943657	0.294073	-0.320892	FALSE	7	FALSE	Russia_Aldy_Bel
Russia_Aldy_Bel	Altai_N+Tyumen_HG+EHG+Cisbaikal_LNBA+Mongolia_N_North+Yakutia_LNBA+Russia_Srubnaya	0.380493	Cisbaikal_LNBA	-0.160665	0.444436	-0.361502	FALSE	7	FALSE	Russia_Aldy_Bel
Russia_Aldy_Bel	Altai_N+Tyumen_HG+EHG+Cisbaikal_LNBA+Mongolia_N_North+Yakutia_LNBA+Russia_Srubnaya	0.380493	Mongolia_N_North	0.330564	0.21773	1.51823	FALSE	7	FALSE	Russia_Aldy_Bel
Russia_Aldy_Bel	Altai_N+Tyumen_HG+EHG+Cisbaikal_LNBA+Mongolia_N_North+Yakutia_LNBA+Russia_Srubnaya	0.380493	Yakutia_LNBA	0.0418045	0.16636	0.25129	FALSE	7	FALSE	Russia_Aldy_Bel
Russia_Aldy_Bel	Altai_N+Tyumen_HG+EHG+Cisbaikal_LNBA+Mongolia_N_North+Yakutia_LNBA+Russia_Srubnaya	0.380493	Russia_Srubnaya	0.607482	0.091676	6.62639	FALSE	7	FALSE	Russia_Aldy_Bel
Russia_Aldy_Bel	BMAC+Germany_EN_LBK+Hungary_EN_HG_Koros+EHG+Mongolia_N_North+Yakutia_LNBA+Russia_Srubnaya	0.380149	BMAC	0.0341901	0.124288	0.275088	FALSE	7	FALSE	Russia_Aldy_Bel
Russia_Aldy_Bel	BMAC+Germany_EN_LBK+Hungary_EN_HG_Koros+EHG+Mongolia_N_North+Yakutia_LNBA+Russia_Srubnaya	0.380149	Germany_EN_LBK	-0.220322	0.29715	-0.74145	FALSE	7	FALSE	Russia_Aldy_Bel
Russia_Aldy_Bel	BMAC+Germany_EN_LBK+Hungary_EN_HG_Koros+EHG+Mongolia_N_North+Yakutia_LNBA+Russia_Srubnaya	0.380149	Hungary_EN_HG_Koros	0.297768	0.250635	1.18805	FALSE	7	FALSE	Russia_Aldy_Bel
Russia_Aldy_Bel	BMAC+Germany_EN_LBK+Hungary_EN_HG_Koros+EHG+Mongolia_N_North+Yakutia_LNBA+Russia_Srubnaya	0.380149	EHG	0.0617169	0.203445	0.303359	FALSE	7	FALSE	Russia_Aldy_Bel
Russia_Aldy_Bel	BMAC+Germany_EN_LBK+Hungary_EN_HG_Koros+EHG+Mongolia_N_North+Yakutia_LNBA+Russia_Srubnaya	0.380149	Mongolia_N_North	0.260163	0.085794	3.03241	FALSE	7	FALSE	Russia_Aldy_Bel
Russia_Aldy_Bel	BMAC+Germany_EN_LBK+Hungary_EN_HG_Koros+EHG+Mongolia_N_North+Yakutia_LNBA+Russia_Srubnaya	0.380149	Yakutia_LNBA	0.0115395	0.0924081	0.124876	FALSE	7	FALSE	Russia_Aldy_Bel
Russia_Aldy_Bel	BMAC+Germany_EN_LBK+Hungary_EN_HG_Koros+EHG+Mongolia_N_North+Yakutia_LNBA+Russia_Srubnaya	0.380149	Russia_Srubnaya	0.554946	0.444775	1.2477	FALSE	7	FALSE	Russia_Aldy_Bel
Russia_Aldy_Bel	Altai_N+BMAC+Hungary_EN_HG_Koros+EHG+Cisbaikal_LNBA+Yakutia_LNBA+Russia_Srubnaya	0.378083	Altai_N	0.0905075	0.0937612	0.965298	FALSE	7	FALSE	Russia_Aldy_Bel
Russia_Aldy_Bel	Altai_N+BMAC+Hungary_EN_HG_Koros+EHG+Cisbaikal_LNBA+Yakutia_LNBA+Russia_Srubnaya	0.378083	BMAC	0.218019	0.150215	1.45138	FALSE	7	FALSE	Russia_Aldy_Bel
Russia_Aldy_Bel	Altai_N+BMAC+Hungary_EN_HG_Koros+EHG+Cisbaikal_LNBA+Yakutia_LNBA+Russia_Srubnaya	0.378083	Hungary_EN_HG_Koros	0.355961	0.219676	1.62039	FALSE	7	FALSE	Russia_Aldy_Bel
Russia_Aldy_Bel	Altai_N+BMAC+Hungary_EN_HG_Koros+EHG+Cisbaikal_LNBA+Yakutia_LNBA+Russia_Srubnaya	0.378083	EHG	0.0785925	0.115963	0.677737	FALSE	7	FALSE	Russia_Aldy_Bel
Russia_Aldy_Bel	Altai_N+BMAC+Hungary_EN_HG_Koros+EHG+Cisbaikal_LNBA+Yakutia_LNBA+Russia_Srubnaya	0.378083	Cisbaikal_LNBA	0.254928	0.180513	1.41224	FALSE	7	FALSE	Russia_Aldy_Bel
Russia_Aldy_Bel	Altai_N+BMAC+Hungary_EN_HG_Koros+EHG+Cisbaikal_LNBA+Yakutia_LNBA+Russia_Srubnaya	0.378083	Yakutia_LNBA	0.0300127	0.130096	0.230697	FALSE	7	FALSE	Russia_Aldy_Bel
Russia_Aldy_Bel	Altai_N+BMAC+Hungary_EN_HG_Koros+EHG+Cisbaikal_LNBA+Yakutia_LNBA+Russia_Srubnaya	0.378083	Russia_Srubnaya	-0.0280203	0.417878	-0.0670537	FALSE	7	FALSE	Russia_Aldy_Bel
Russia_Aldy_Bel	Altai_N+Tyumen_HG+BMAC+Cisbaikal_LNBA+Mongolia_N_North+Yakutia_LNBA+Russia_Srubnaya	0.376751	Altai_N	0.141981	0.125095	1.13498	FALSE	7	FALSE	Russia_Aldy_Bel
Russia_Aldy_Bel	Altai_N+Tyumen_HG+BMAC+Cisbaikal_LNBA+Mongolia_N_North+Yakutia_LNBA+Russia_Srubnaya	0.376751	Tyumen_HG	0.0788156	0.0991015	0.795302	FALSE	7	FALSE	Russia_Aldy_Bel
Russia_Aldy_Bel	Altai_N+Tyumen_HG+BMAC+Cisbaikal_LNBA+Mongolia_N_North+Yakutia_LNBA+Russia_Srubnaya	0.376751	BMAC	-0.0335211	0.0881413	-0.380311	FALSE	7	FALSE	Russia_Aldy_Bel
Russia_Aldy_Bel	Altai_N+Tyumen_HG+BMAC+Cisbaikal_LNBA+Mongolia_N_North+Yakutia_LNBA+Russia_Srubnaya	0.376751	Cisbaikal_LNBA	-0.251302	0.434928	-0.577801	FALSE	7	FALSE	Russia_Aldy_Bel
Russia_Aldy_Bel	Altai_N+Tyumen_HG+BMAC+Cisbaikal_LNBA+Mongolia_N_North+Yakutia_LNBA+Russia_Srubnaya	0.376751	Mongolia_N_North	0.355467	0.224197	1.58551	FALSE	7	FALSE	Russia_Aldy_Bel
Russia_Aldy_Bel	Altai_N+Tyumen_HG+BMAC+Cisbaikal_LNBA+Mongolia_N_North+Yakutia_LNBA+Russia_Srubnaya	0.376751	Yakutia_LNBA	0.0762842	0.146686	0.520051	FALSE	7	FALSE	Russia_Aldy_Bel
Russia_Aldy_Bel	Altai_N+Tyumen_HG+BMAC+Cisbaikal_LNBA+Mongolia_N_North+Yakutia_LNBA+Russia_Srubnaya	0.376751	Russia_Srubnaya	0.632276	0.119451	5.29319	FALSE	7	FALSE	Russia_Aldy_Bel
Russia_Aldy_Bel	Tyumen_HG+Hungary_EN_HG_Koros+Cisbaikal_LNBA+Mongolia_N_North+China_YR_MN+Yakutia_LNBA+Russia_Srubnaya	0.376226	Tyumen_HG	0.125843	0.102551	1.22713	FALSE	7	FALSE	Russia_Aldy_Bel
Russia_Aldy_Bel	Tyumen_HG+Hungary_EN_HG_Koros+Cisbaikal_LNBA+Mongolia_N_North+China_YR_MN+Yakutia_LNBA+Russia_Srubnaya	0.376226	Hungary_EN_HG_Koros	0.130831	0.113384	1.15388	FALSE	7	FALSE	Russia_Aldy_Bel
Russia_Aldy_Bel	Tyumen_HG+Hungary_EN_HG_Koros+Cisbaikal_LNBA+Mongolia_N_North+China_YR_MN+Yakutia_LNBA+Russia_Srubnaya	0.376226	Cisbaikal_LNBA	0.0392913	0.323927	0.121297	FALSE	7	FALSE	Russia_Aldy_Bel
Russia_Aldy_Bel	Tyumen_HG+Hungary_EN_HG_Koros+Cisbaikal_LNBA+Mongolia_N_North+China_YR_MN+Yakutia_LNBA+Russia_Srubnaya	0.376226	Mongolia_N_North	0.308432	0.174185	1.77072	FALSE	7	FALSE	Russia_Aldy_Bel
Russia_Aldy_Bel	Tyumen_HG+Hungary_EN_HG_Koros+Cisbaikal_LNBA+Mongolia_N_North+China_YR_MN+Yakutia_LNBA+Russia_Srubnaya	0.376226	China_YR_MN	-0.0350513	0.0935503	-0.374679	FALSE	7	FALSE	Russia_Aldy_Bel
Russia_Aldy_Bel	Tyumen_HG+Hungary_EN_HG_Koros+Cisbaikal_LNBA+Mongolia_N_North+China_YR_MN+Yakutia_LNBA+Russia_Srubnaya	0.376226	Yakutia_LNBA	-0.0312281	0.139352	-0.224096	FALSE	7	FALSE	Russia_Aldy_Bel
Russia_Aldy_Bel	Tyumen_HG+Hungary_EN_HG_Koros+Cisbaikal_LNBA+Mongolia_N_North+China_YR_MN+Yakutia_LNBA+Russia_Srubnaya	0.376226	Russia_Srubnaya	0.461882	0.118211	3.90727	FALSE	7	FALSE	Russia_Aldy_Bel
Russia_Aldy_Bel	Altai_N+Tyumen_HG+EHG+Cisbaikal_LNBA+Mongolia_N_North+China_YR_MN+Russia_Srubnaya	0.376081	Altai_N	0.0866881	0.115606	0.749858	FALSE	7	FALSE	Russia_Aldy_Bel
Russia_Aldy_Bel	Altai_N+Tyumen_HG+EHG+Cisbaikal_LNBA+Mongolia_N_North+China_YR_MN+Russia_Srubnaya	0.376081	Tyumen_HG	0.134851	0.251854	0.535434	FALSE	7	FALSE	Russia_Aldy_Bel
Russia_Aldy_Bel	Altai_N+Tyumen_HG+EHG+Cisbaikal_LNBA+Mongolia_N_North+China_YR_MN+Russia_Srubnaya	0.376081	EHG	-0.0681502	0.262724	-0.259399	FALSE	7	FALSE	Russia_Aldy_Bel
Russia_Aldy_Bel	Altai_N+Tyumen_HG+EHG+Cisbaikal_LNBA+Mongolia_N_North+China_YR_MN+Russia_Srubnaya	0.376081	Cisbaikal_LNBA	-0.0605985	0.252992	-0.239527	FALSE	7	FALSE	Russia_Aldy_Bel
Russia_Aldy_Bel	Altai_N+Tyumen_HG+EHG+Cisbaikal_LNBA+Mongolia_N_North+China_YR_MN+Russia_Srubnaya	0.376081	Mongolia_N_North	0.319835	0.193902	1.64947	FALSE	7	FALSE	Russia_Aldy_Bel
Russia_Aldy_Bel	Altai_N+Tyumen_HG+EHG+Cisbaikal_LNBA+Mongolia_N_North+China_YR_MN+Russia_Srubnaya	0.376081	China_YR_MN	-0.0247884	0.0838596	-0.295594	FALSE	7	FALSE	Russia_Aldy_Bel
Russia_Aldy_Bel	Altai_N+Tyumen_HG+EHG+Cisbaikal_LNBA+Mongolia_N_North+China_YR_MN+Russia_Srubnaya	0.376081	Russia_Srubnaya	0.612163	0.0849643	7.20494	FALSE	7	FALSE	Russia_Aldy_Bel
Russia_Aldy_Bel	Altai_N+Tyumen_HG+BMAC+EHG+Mongolia_N_North+Yakutia_LNBA+Russia_Srubnaya	0.375745	Altai_N	0.0595366	0.104846	0.567848	FALSE	7	FALSE	Russia_Aldy_Bel
Russia_Aldy_Bel	Altai_N+Tyumen_HG+BMAC+EHG+Mongolia_N_North+Yakutia_LNBA+Russia_Srubnaya	0.375745	Tyumen_HG	0.18325	0.245017	0.747909	FALSE	7	FALSE	Russia_Aldy_Bel
Russia_Aldy_Bel	Altai_N+Tyumen_HG+BMAC+EHG+Mongolia_N_North+Yakutia_LNBA+Russia_Srubnaya	0.375745	BMAC	-0.0361627	0.0908852	-0.397894	FALSE	7	FALSE	Russia_Aldy_Bel
Russia_Aldy_Bel	Altai_N+Tyumen_HG+BMAC+EHG+Mongolia_N_North+Yakutia_LNBA+Russia_Srubnaya	0.375745	EHG	-0.135856	0.289266	-0.469657	FALSE	7	FALSE	Russia_Aldy_Bel
Russia_Aldy_Bel	Altai_N+Tyumen_HG+BMAC+EHG+Mongolia_N_North+Yakutia_LNBA+Russia_Srubnaya	0.375745	Mongolia_N_North	0.252528	0.101182	2.49578	FALSE	7	FALSE	Russia_Aldy_Bel
Russia_Aldy_Bel	Altai_N+Tyumen_HG+BMAC+EHG+Mongolia_N_North+Yakutia_LNBA+Russia_Srubnaya	0.375745	Yakutia_LNBA	-0.00414829	0.0974467	-0.0425698	FALSE	7	FALSE	Russia_Aldy_Bel
Russia_Aldy_Bel	Altai_N+Tyumen_HG+BMAC+EHG+Mongolia_N_North+Yakutia_LNBA+Russia_Srubnaya	0.375745	Russia_Srubnaya	0.680852	0.18424	3.69547	FALSE	7	FALSE	Russia_Aldy_Bel
Russia_Aldy_Bel	Altai_N+BMAC+Hungary_EN_HG_Koros+Mongolia_N_North+China_YR_MN+Yakutia_LNBA+Russia_Srubnaya	0.375087	Altai_N	0.15966	0.0455137	3.50797	FALSE	7	FALSE	Russia_Aldy_Bel
Russia_Aldy_Bel	Altai_N+BMAC+Hungary_EN_HG_Koros+Mongolia_N_North+China_YR_MN+Yakutia_LNBA+Russia_Srubnaya	0.375087	BMAC	0.07804	0.0968089	0.806124	FALSE	7	FALSE	Russia_Aldy_Bel
Russia_Aldy_Bel	Altai_N+BMAC+Hungary_EN_HG_Koros+Mongolia_N_North+China_YR_MN+Yakutia_LNBA+Russia_Srubnaya	0.375087	Hungary_EN_HG_Koros	0.20703	0.13633	1.51859	FALSE	7	FALSE	Russia_Aldy_Bel
Russia_Aldy_Bel	Altai_N+BMAC+Hungary_EN_HG_Koros+Mongolia_N_North+China_YR_MN+Yakutia_LNBA+Russia_Srubnaya	0.375087	Mongolia_N_North	0.25547	0.105255	2.42716	FALSE	7	FALSE	Russia_Aldy_Bel
Russia_Aldy_Bel	Altai_N+BMAC+Hungary_EN_HG_Koros+Mongolia_N_North+China_YR_MN+Yakutia_LNBA+Russia_Srubnaya	0.375087	China_YR_MN	-0.0509183	0.0685983	-0.742267	FALSE	7	FALSE	Russia_Aldy_Bel
Russia_Aldy_Bel	Altai_N+BMAC+Hungary_EN_HG_Koros+Mongolia_N_North+China_YR_MN+Yakutia_LNBA+Russia_Srubnaya	0.375087	Yakutia_LNBA	0.0149276	0.0861989	0.173176	FALSE	7	FALSE	Russia_Aldy_Bel
Russia_Aldy_Bel	Altai_N+BMAC+Hungary_EN_HG_Koros+Mongolia_N_North+China_YR_MN+Yakutia_LNBA+Russia_Srubnaya	0.375087	Russia_Srubnaya	0.335791	0.227565	1.47558	FALSE	7	FALSE	Russia_Aldy_Bel
Russia_Aldy_Bel	Tyumen_HG+BMAC+Hungary_EN_HG_Koros+Mongolia_N_North+China_YR_MN+Yakutia_LNBA+Russia_Srubnaya	0.374833	Tyumen_HG	0.164355	0.0462218	3.55578	FALSE	7	FALSE	Russia_Aldy_Bel
Russia_Aldy_Bel	Tyumen_HG+BMAC+Hungary_EN_HG_Koros+Mongolia_N_North+China_YR_MN+Yakutia_LNBA+Russia_Srubnaya	0.374833	BMAC	0.0946183	0.0994381	0.95153	FALSE	7	FALSE	Russia_Aldy_Bel
Russia_Aldy_Bel	Tyumen_HG+BMAC+Hungary_EN_HG_Koros+Mongolia_N_North+China_YR_MN+Yakutia_LNBA+Russia_Srubnaya	0.374833	Hungary_EN_HG_Koros	0.224386	0.141105	1.59021	FALSE	7	FALSE	Russia_Aldy_Bel
Russia_Aldy_Bel	Tyumen_HG+BMAC+Hungary_EN_HG_Koros+Mongolia_N_North+China_YR_MN+Yakutia_LNBA+Russia_Srubnaya	0.374833	Mongolia_N_North	0.280978	0.10604	2.64973	FALSE	7	FALSE	Russia_Aldy_Bel
Russia_Aldy_Bel	Tyumen_HG+BMAC+Hungary_EN_HG_Koros+Mongolia_N_North+China_YR_MN+Yakutia_LNBA+Russia_Srubnaya	0.374833	China_YR_MN	-0.01794	0.0691288	-0.259516	FALSE	7	FALSE	Russia_Aldy_Bel
Russia_Aldy_Bel	Tyumen_HG+BMAC+Hungary_EN_HG_Koros+Mongolia_N_North+China_YR_MN+Yakutia_LNBA+Russia_Srubnaya	0.374833	Yakutia_LNBA	0.0106244	0.0878439	0.120946	FALSE	7	FALSE	Russia_Aldy_Bel
Russia_Aldy_Bel	Tyumen_HG+BMAC+Hungary_EN_HG_Koros+Mongolia_N_North+China_YR_MN+Yakutia_LNBA+Russia_Srubnaya	0.374833	Russia_Srubnaya	0.242978	0.247082	0.983392	FALSE	7	FALSE	Russia_Aldy_Bel
Russia_Aldy_Bel	BMAC+Germany_EN_LBK+Hungary_EN_HG_Koros+Cisbaikal_LNBA+China_YR_MN+Yakutia_LNBA+Russia_Srubnaya	0.373359	BMAC	0.239576	0.133502	1.79455	FALSE	7	FALSE	Russia_Aldy_Bel
Russia_Aldy_Bel	BMAC+Germany_EN_LBK+Hungary_EN_HG_Koros+Cisbaikal_LNBA+China_YR_MN+Yakutia_LNBA+Russia_Srubnaya	0.373359	Germany_EN_LBK	-0.115325	0.154182	-0.747983	FALSE	7	FALSE	Russia_Aldy_Bel
Russia_Aldy_Bel	BMAC+Germany_EN_LBK+Hungary_EN_HG_Koros+Cisbaikal_LNBA+China_YR_MN+Yakutia_LNBA+Russia_Srubnaya	0.373359	Hungary_EN_HG_Koros	0.500743	0.257838	1.94208	FALSE	7	FALSE	Russia_Aldy_Bel
Russia_Aldy_Bel	BMAC+Germany_EN_LBK+Hungary_EN_HG_Koros+Cisbaikal_LNBA+China_YR_MN+Yakutia_LNBA+Russia_Srubnaya	0.373359	Cisbaikal_LNBA	0.482807	0.205036	2.35474	FALSE	7	FALSE	Russia_Aldy_Bel
Russia_Aldy_Bel	BMAC+Germany_EN_LBK+Hungary_EN_HG_Koros+Cisbaikal_LNBA+China_YR_MN+Yakutia_LNBA+Russia_Srubnaya	0.373359	China_YR_MN	-0.0424175	0.0832688	-0.509405	FALSE	7	FALSE	Russia_Aldy_Bel
Russia_Aldy_Bel	BMAC+Germany_EN_LBK+Hungary_EN_HG_Koros+Cisbaikal_LNBA+China_YR_MN+Yakutia_LNBA+Russia_Srubnaya	0.373359	Yakutia_LNBA	-0.0772233	0.127826	-0.604129	FALSE	7	FALSE	Russia_Aldy_Bel
Russia_Aldy_Bel	BMAC+Germany_EN_LBK+Hungary_EN_HG_Koros+Cisbaikal_LNBA+China_YR_MN+Yakutia_LNBA+Russia_Srubnaya	0.373359	Russia_Srubnaya	0.0118403	0.3111	0.0380593	FALSE	7	FALSE	Russia_Aldy_Bel
Russia_Aldy_Bel	BMAC+Hungary_EN_HG_Koros+EHG+Cisbaikal_LNBA+Mongolia_N_North+Yakutia_LNBA+Russia_Srubnaya	0.367954	BMAC	0.273734	0.262375	1.04329	FALSE	7	FALSE	Russia_Aldy_Bel
Russia_Aldy_Bel	BMAC+Hungary_EN_HG_Koros+EHG+Cisbaikal_LNBA+Mongolia_N_North+Yakutia_LNBA+Russia_Srubnaya	0.367954	Hungary_EN_HG_Koros	0.418661	0.358	1.16944	FALSE	7	FALSE	Russia_Aldy_Bel
Russia_Aldy_Bel	BMAC+Hungary_EN_HG_Koros+EHG+Cisbaikal_LNBA+Mongolia_N_North+Yakutia_LNBA+Russia_Srubnaya	0.367954	EHG	0.154842	0.100135	1.54633	FALSE	7	FALSE	Russia_Aldy_Bel
Russia_Aldy_Bel	BMAC+Hungary_EN_HG_Koros+EHG+Cisbaikal_LNBA+Mongolia_N_North+Yakutia_LNBA+Russia_Srubnaya	0.367954	Cisbaikal_LNBA	0.395565	0.334711	1.18181	FALSE	7	FALSE	Russia_Aldy_Bel
Russia_Aldy_Bel	BMAC+Hungary_EN_HG_Koros+EHG+Cisbaikal_LNBA+Mongolia_N_North+Yakutia_LNBA+Russia_Srubnaya	0.367954	Mongolia_N_North	-0.0103835	0.236976	-0.0438169	FALSE	7	FALSE	Russia_Aldy_Bel
Russia_Aldy_Bel	BMAC+Hungary_EN_HG_Koros+EHG+Cisbaikal_LNBA+Mongolia_N_North+Yakutia_LNBA+Russia_Srubnaya	0.367954	Yakutia_LNBA	-0.0354971	0.125864	-0.282026	FALSE	7	FALSE	Russia_Aldy_Bel
Russia_Aldy_Bel	BMAC+Hungary_EN_HG_Koros+EHG+Cisbaikal_LNBA+Mongolia_N_North+Yakutia_LNBA+Russia_Srubnaya	0.367954	Russia_Srubnaya	-0.196921	0.677923	-0.290477	FALSE	7	FALSE	Russia_Aldy_Bel
Russia_Aldy_Bel	BMAC+Germany_EN_LBK+Hungary_EN_HG_Koros+Cisbaikal_LNBA+Mongolia_N_North+Yakutia_LNBA+Russia_Srubnaya	0.364715	BMAC	0.23843	0.192895	1.23606	FALSE	7	FALSE	Russia_Aldy_Bel
Russia_Aldy_Bel	BMAC+Germany_EN_LBK+Hungary_EN_HG_Koros+Cisbaikal_LNBA+Mongolia_N_North+Yakutia_LNBA+Russia_Srubnaya	0.364715	Germany_EN_LBK	-0.159555	0.148064	-1.07761	FALSE	7	FALSE	Russia_Aldy_Bel
Russia_Aldy_Bel	BMAC+Germany_EN_LBK+Hungary_EN_HG_Koros+Cisbaikal_LNBA+Mongolia_N_North+Yakutia_LNBA+Russia_Srubnaya	0.364715	Hungary_EN_HG_Koros	0.525498	0.310063	1.69481	FALSE	7	FALSE	Russia_Aldy_Bel
Russia_Aldy_Bel	BMAC+Germany_EN_LBK+Hungary_EN_HG_Koros+Cisbaikal_LNBA+Mongolia_N_North+Yakutia_LNBA+Russia_Srubnaya	0.364715	Cisbaikal_LNBA	0.433458	0.278771	1.55489	FALSE	7	FALSE	Russia_Aldy_Bel
Russia_Aldy_Bel	BMAC+Germany_EN_LBK+Hungary_EN_HG_Koros+Cisbaikal_LNBA+Mongolia_N_North+Yakutia_LNBA+Russia_Srubnaya	0.364715	Mongolia_N_North	-0.0175483	0.189922	-0.0923975	FALSE	7	FALSE	Russia_Aldy_Bel
Russia_Aldy_Bel	BMAC+Germany_EN_LBK+Hungary_EN_HG_Koros+Cisbaikal_LNBA+Mongolia_N_North+Yakutia_LNBA+Russia_Srubnaya	0.364715	Yakutia_LNBA	-0.0591978	0.123267	-0.480239	FALSE	7	FALSE	Russia_Aldy_Bel
Russia_Aldy_Bel	BMAC+Germany_EN_LBK+Hungary_EN_HG_Koros+Cisbaikal_LNBA+Mongolia_N_North+Yakutia_LNBA+Russia_Srubnaya	0.364715	Russia_Srubnaya	0.0389163	0.469455	0.0828968	FALSE	7	FALSE	Russia_Aldy_Bel
Russia_Aldy_Bel	Germany_EN_LBK+Hungary_EN_HG_Koros+Cisbaikal_LNBA+Mongolia_N_North+China_YR_MN+Yakutia_LNBA+Russia_Srubnaya	0.363782	Germany_EN_LBK	-0.154757	0.183795	-0.842012	FALSE	7	FALSE	Russia_Aldy_Bel
Russia_Aldy_Bel	Germany_EN_LBK+Hungary_EN_HG_Koros+Cisbaikal_LNBA+Mongolia_N_North+China_YR_MN+Yakutia_LNBA+Russia_Srubnaya	0.363782	Hungary_EN_HG_Koros	0.246196	0.179659	1.37035	FALSE	7	FALSE	Russia_Aldy_Bel
Russia_Aldy_Bel	Germany_EN_LBK+Hungary_EN_HG_Koros+Cisbaikal_LNBA+Mongolia_N_North+China_YR_MN+Yakutia_LNBA+Russia_Srubnaya	0.363782	Cisbaikal_LNBA	0.183131	0.258037	0.709709	FALSE	7	FALSE	Russia_Aldy_Bel
Russia_Aldy_Bel	Germany_EN_LBK+Hungary_EN_HG_Koros+Cisbaikal_LNBA+Mongolia_N_North+China_YR_MN+Yakutia_LNBA+Russia_Srubnaya	0.363782	Mongolia_N_North	0.256744	0.159736	1.60731	FALSE	7	FALSE	Russia_Aldy_Bel
Russia_Aldy_Bel	Germany_EN_LBK+Hungary_EN_HG_Koros+Cisbaikal_LNBA+Mongolia_N_North+China_YR_MN+Yakutia_LNBA+Russia_Srubnaya	0.363782	China_YR_MN	-0.0557122	0.0917119	-0.60747	FALSE	7	FALSE	Russia_Aldy_Bel
Russia_Aldy_Bel	Germany_EN_LBK+Hungary_EN_HG_Koros+Cisbaikal_LNBA+Mongolia_N_North+China_YR_MN+Yakutia_LNBA+Russia_Srubnaya	0.363782	Yakutia_LNBA	-0.0733378	0.133404	-0.549743	FALSE	7	FALSE	Russia_Aldy_Bel
Russia_Aldy_Bel	Germany_EN_LBK+Hungary_EN_HG_Koros+Cisbaikal_LNBA+Mongolia_N_North+China_YR_MN+Yakutia_LNBA+Russia_Srubnaya	0.363782	Russia_Srubnaya	0.597736	0.146265	4.08668	FALSE	7	FALSE	Russia_Aldy_Bel
Russia_Aldy_Bel	BMAC+Hungary_EN_HG_Koros+EHG+Cisbaikal_LNBA+China_YR_MN+Yakutia_LNBA+Russia_Srubnaya	0.361334	BMAC	0.247551	0.141496	1.74953	FALSE	7	FALSE	Russia_Aldy_Bel
Russia_Aldy_Bel	BMAC+Hungary_EN_HG_Koros+EHG+Cisbaikal_LNBA+China_YR_MN+Yakutia_LNBA+Russia_Srubnaya	0.361334	Hungary_EN_HG_Koros	0.389664	0.207092	1.8816	FALSE	7	FALSE	Russia_Aldy_Bel
Russia_Aldy_Bel	BMAC+Hungary_EN_HG_Koros+EHG+Cisbaikal_LNBA+China_YR_MN+Yakutia_LNBA+Russia_Srubnaya	0.361334	EHG	0.122334	0.11059	1.1062	FALSE	7	FALSE	Russia_Aldy_Bel
Russia_Aldy_Bel	BMAC+Hungary_EN_HG_Koros+EHG+Cisbaikal_LNBA+China_YR_MN+Yakutia_LNBA+Russia_Srubnaya	0.361334	Cisbaikal_LNBA	0.427371	0.228474	1.87054	FALSE	7	FALSE	Russia_Aldy_Bel
Russia_Aldy_Bel	BMAC+Hungary_EN_HG_Koros+EHG+Cisbaikal_LNBA+China_YR_MN+Yakutia_LNBA+Russia_Srubnaya	0.361334	China_YR_MN	-0.0224125	0.0895136	-0.250381	FALSE	7	FALSE	Russia_Aldy_Bel
Russia_Aldy_Bel	BMAC+Hungary_EN_HG_Koros+EHG+Cisbaikal_LNBA+China_YR_MN+Yakutia_LNBA+Russia_Srubnaya	0.361334	Yakutia_LNBA	-0.0501599	0.138031	-0.363397	FALSE	7	FALSE	Russia_Aldy_Bel
Russia_Aldy_Bel	BMAC+Hungary_EN_HG_Koros+EHG+Cisbaikal_LNBA+China_YR_MN+Yakutia_LNBA+Russia_Srubnaya	0.361334	Russia_Srubnaya	-0.114348	0.377018	-0.303296	FALSE	7	FALSE	Russia_Aldy_Bel
Russia_Aldy_Bel	Altai_N+Tyumen_HG+EHG+Mongolia_N_North+China_YR_MN+Yakutia_LNBA+Russia_Srubnaya	0.359862	Altai_N	0.0833871	0.108328	0.769767	FALSE	7	FALSE	Russia_Aldy_Bel
Russia_Aldy_Bel	Altai_N+Tyumen_HG+EHG+Mongolia_N_North+China_YR_MN+Yakutia_LNBA+Russia_Srubnaya	0.359862	Tyumen_HG	0.0971699	0.236072	0.411611	FALSE	7	FALSE	Russia_Aldy_Bel
Russia_Aldy_Bel	Altai_N+Tyumen_HG+EHG+Mongolia_N_North+China_YR_MN+Yakutia_LNBA+Russia_Srubnaya	0.359862	EHG	-0.0359541	0.251571	-0.142918	FALSE	7	FALSE	Russia_Aldy_Bel
Russia_Aldy_Bel	Altai_N+Tyumen_HG+EHG+Mongolia_N_North+China_YR_MN+Yakutia_LNBA+Russia_Srubnaya	0.359862	Mongolia_N_North	0.252332	0.116915	2.15824	FALSE	7	FALSE	Russia_Aldy_Bel
Russia_Aldy_Bel	Altai_N+Tyumen_HG+EHG+Mongolia_N_North+China_YR_MN+Yakutia_LNBA+Russia_Srubnaya	0.359862	China_YR_MN	-0.00768301	0.0728168	-0.105511	FALSE	7	FALSE	Russia_Aldy_Bel
Russia_Aldy_Bel	Altai_N+Tyumen_HG+EHG+Mongolia_N_North+China_YR_MN+Yakutia_LNBA+Russia_Srubnaya	0.359862	Yakutia_LNBA	0.00367476	0.0938428	0.0391587	FALSE	7	FALSE	Russia_Aldy_Bel
Russia_Aldy_Bel	Altai_N+Tyumen_HG+EHG+Mongolia_N_North+China_YR_MN+Yakutia_LNBA+Russia_Srubnaya	0.359862	Russia_Srubnaya	0.607074	0.0796853	7.61839	FALSE	7	FALSE	Russia_Aldy_Bel
Russia_Aldy_Bel	Tyumen_HG+BMAC+Germany_EN_LBK+EHG+Mongolia_N_North+China_YR_MN+Russia_Srubnaya	0.359085	Tyumen_HG	0.355291	0.261186	1.3603	FALSE	7	FALSE	Russia_Aldy_Bel
Russia_Aldy_Bel	Tyumen_HG+BMAC+Germany_EN_LBK+EHG+Mongolia_N_North+China_YR_MN+Russia_Srubnaya	0.359085	BMAC	0.0737634	0.0988713	0.746054	FALSE	7	FALSE	Russia_Aldy_Bel
Russia_Aldy_Bel	Tyumen_HG+BMAC+Germany_EN_LBK+EHG+Mongolia_N_North+China_YR_MN+Russia_Srubnaya	0.359085	Germany_EN_LBK	0.292268	0.229409	1.274	FALSE	7	FALSE	Russia_Aldy_Bel
Russia_Aldy_Bel	Tyumen_HG+BMAC+Germany_EN_LBK+EHG+Mongolia_N_North+China_YR_MN+Russia_Srubnaya	0.359085	EHG	-0.0920288	0.2458	-0.374406	FALSE	7	FALSE	Russia_Aldy_Bel
Russia_Aldy_Bel	Tyumen_HG+BMAC+Germany_EN_LBK+EHG+Mongolia_N_North+China_YR_MN+Russia_Srubnaya	0.359085	Mongolia_N_North	0.259787	0.0615417	4.22132	FALSE	7	FALSE	Russia_Aldy_Bel
Russia_Aldy_Bel	Tyumen_HG+BMAC+Germany_EN_LBK+EHG+Mongolia_N_North+China_YR_MN+Russia_Srubnaya	0.359085	China_YR_MN	0.0106074	0.0659249	0.160901	FALSE	7	FALSE	Russia_Aldy_Bel
Russia_Aldy_Bel	Tyumen_HG+BMAC+Germany_EN_LBK+EHG+Mongolia_N_North+China_YR_MN+Russia_Srubnaya	0.359085	Russia_Srubnaya	0.100313	0.386867	0.259295	FALSE	7	FALSE	Russia_Aldy_Bel
Russia_Aldy_Bel	Altai_N+BMAC+Hungary_EN_HG_Koros+Cisbaikal_LNBA+China_YR_MN+Yakutia_LNBA+Russia_Srubnaya	0.356839	Altai_N	0.0979186	0.0896666	1.09203	FALSE	7	FALSE	Russia_Aldy_Bel
Russia_Aldy_Bel	Altai_N+BMAC+Hungary_EN_HG_Koros+Cisbaikal_LNBA+China_YR_MN+Yakutia_LNBA+Russia_Srubnaya	0.356839	BMAC	0.22243	0.123867	1.79572	FALSE	7	FALSE	Russia_Aldy_Bel
Russia_Aldy_Bel	Altai_N+BMAC+Hungary_EN_HG_Koros+Cisbaikal_LNBA+China_YR_MN+Yakutia_LNBA+Russia_Srubnaya	0.356839	Hungary_EN_HG_Koros	0.37999	0.193205	1.96677	FALSE	7	FALSE	Russia_Aldy_Bel
Russia_Aldy_Bel	Altai_N+BMAC+Hungary_EN_HG_Koros+Cisbaikal_LNBA+China_YR_MN+Yakutia_LNBA+Russia_Srubnaya	0.356839	Cisbaikal_LNBA	0.37297	0.257026	1.4511	FALSE	7	FALSE	Russia_Aldy_Bel
Russia_Aldy_Bel	Altai_N+BMAC+Hungary_EN_HG_Koros+Cisbaikal_LNBA+China_YR_MN+Yakutia_LNBA+Russia_Srubnaya	0.356839	China_YR_MN	-0.0361377	0.082355	-0.438804	FALSE	7	FALSE	Russia_Aldy_Bel
Russia_Aldy_Bel	Altai_N+BMAC+Hungary_EN_HG_Koros+Cisbaikal_LNBA+China_YR_MN+Yakutia_LNBA+Russia_Srubnaya	0.356839	Yakutia_LNBA	-0.026936	0.140671	-0.191482	FALSE	7	FALSE	Russia_Aldy_Bel
Russia_Aldy_Bel	Altai_N+BMAC+Hungary_EN_HG_Koros+Cisbaikal_LNBA+China_YR_MN+Yakutia_LNBA+Russia_Srubnaya	0.356839	Russia_Srubnaya	-0.0102351	0.316932	-0.0322945	FALSE	7	FALSE	Russia_Aldy_Bel
Russia_Aldy_Bel	BMAC+Germany_EN_LBK+Hungary_EN_HG_Koros+Cisbaikal_LNBA+Mongolia_N_North+China_YR_MN+Russia_Srubnaya	0.353132	BMAC	0.227247	0.183052	1.24143	FALSE	7	FALSE	Russia_Aldy_Bel
Russia_Aldy_Bel	BMAC+Germany_EN_LBK+Hungary_EN_HG_Koros+Cisbaikal_LNBA+Mongolia_N_North+China_YR_MN+Russia_Srubnaya	0.353132	Germany_EN_LBK	-0.181428	0.143301	-1.26606	FALSE	7	FALSE	Russia_Aldy_Bel
Russia_Aldy_Bel	BMAC+Germany_EN_LBK+Hungary_EN_HG_Koros+Cisbaikal_LNBA+Mongolia_N_North+China_YR_MN+Russia_Srubnaya	0.353132	Hungary_EN_HG_Koros	0.543301	0.301415	1.8025	FALSE	7	FALSE	Russia_Aldy_Bel
Russia_Aldy_Bel	BMAC+Germany_EN_LBK+Hungary_EN_HG_Koros+Cisbaikal_LNBA+Mongolia_N_North+China_YR_MN+Russia_Srubnaya	0.353132	Cisbaikal_LNBA	0.341392	0.219453	1.55565	FALSE	7	FALSE	Russia_Aldy_Bel
Russia_Aldy_Bel	BMAC+Germany_EN_LBK+Hungary_EN_HG_Koros+Cisbaikal_LNBA+Mongolia_N_North+China_YR_MN+Russia_Srubnaya	0.353132	Mongolia_N_North	0.0253781	0.193707	0.131013	FALSE	7	FALSE	Russia_Aldy_Bel
Russia_Aldy_Bel	BMAC+Germany_EN_LBK+Hungary_EN_HG_Koros+Cisbaikal_LNBA+Mongolia_N_North+China_YR_MN+Russia_Srubnaya	0.353132	China_YR_MN	-0.0282471	0.0862855	-0.327368	FALSE	7	FALSE	Russia_Aldy_Bel
Russia_Aldy_Bel	BMAC+Germany_EN_LBK+Hungary_EN_HG_Koros+Cisbaikal_LNBA+Mongolia_N_North+China_YR_MN+Russia_Srubnaya	0.353132	Russia_Srubnaya	0.0723571	0.440904	0.164111	FALSE	7	FALSE	Russia_Aldy_Bel
Russia_Aldy_Bel	Altai_N+Tyumen_HG+BMAC+Germany_EN_LBK+Cisbaikal_LNBA+Mongolia_N_North+Russia_Srubnaya	0.352457	Altai_N	0.093163	0.103482	0.900279	FALSE	7	FALSE	Russia_Aldy_Bel
Russia_Aldy_Bel	Altai_N+Tyumen_HG+BMAC+Germany_EN_LBK+Cisbaikal_LNBA+Mongolia_N_North+Russia_Srubnaya	0.352457	Tyumen_HG	0.141371	0.172598	0.819077	FALSE	7	FALSE	Russia_Aldy_Bel
Russia_Aldy_Bel	Altai_N+Tyumen_HG+BMAC+Germany_EN_LBK+Cisbaikal_LNBA+Mongolia_N_North+Russia_Srubnaya	0.352457	BMAC	0.0258553	0.137446	0.188112	FALSE	7	FALSE	Russia_Aldy_Bel
Russia_Aldy_Bel	Altai_N+Tyumen_HG+BMAC+Germany_EN_LBK+Cisbaikal_LNBA+Mongolia_N_North+Russia_Srubnaya	0.352457	Germany_EN_LBK	0.135428	0.238679	0.567408	FALSE	7	FALSE	Russia_Aldy_Bel
Russia_Aldy_Bel	Altai_N+Tyumen_HG+BMAC+Germany_EN_LBK+Cisbaikal_LNBA+Mongolia_N_North+Russia_Srubnaya	0.352457	Cisbaikal_LNBA	-0.0349909	0.217906	-0.160578	FALSE	7	FALSE	Russia_Aldy_Bel
Russia_Aldy_Bel	Altai_N+Tyumen_HG+BMAC+Germany_EN_LBK+Cisbaikal_LNBA+Mongolia_N_North+Russia_Srubnaya	0.352457	Mongolia_N_North	0.266611	0.157577	1.69195	FALSE	7	FALSE	Russia_Aldy_Bel
Russia_Aldy_Bel	Altai_N+Tyumen_HG+BMAC+Germany_EN_LBK+Cisbaikal_LNBA+Mongolia_N_North+Russia_Srubnaya	0.352457	Russia_Srubnaya	0.372562	0.502875	0.740865	FALSE	7	FALSE	Russia_Aldy_Bel
Russia_Aldy_Bel	Altai_N+Tyumen_HG+BMAC+EHG+Mongolia_N_North+China_YR_MN+Russia_Srubnaya	0.349492	Altai_N	0.0703526	0.103669	0.678626	FALSE	7	FALSE	Russia_Aldy_Bel
Russia_Aldy_Bel	Altai_N+Tyumen_HG+BMAC+EHG+Mongolia_N_North+China_YR_MN+Russia_Srubnaya	0.349492	Tyumen_HG	0.116609	0.215904	0.540095	FALSE	7	FALSE	Russia_Aldy_Bel
Russia_Aldy_Bel	Altai_N+Tyumen_HG+BMAC+EHG+Mongolia_N_North+China_YR_MN+Russia_Srubnaya	0.349492	BMAC	-0.0283307	0.0828558	-0.341927	FALSE	7	FALSE	Russia_Aldy_Bel
Russia_Aldy_Bel	Altai_N+Tyumen_HG+BMAC+EHG+Mongolia_N_North+China_YR_MN+Russia_Srubnaya	0.349492	EHG	-0.0583485	0.24824	-0.235049	FALSE	7	FALSE	Russia_Aldy_Bel
Russia_Aldy_Bel	Altai_N+Tyumen_HG+BMAC+EHG+Mongolia_N_North+China_YR_MN+Russia_Srubnaya	0.349492	Mongolia_N_North	0.24648	0.0665914	3.70137	FALSE	7	FALSE	Russia_Aldy_Bel
Russia_Aldy_Bel	Altai_N+Tyumen_HG+BMAC+EHG+Mongolia_N_North+China_YR_MN+Russia_Srubnaya	0.349492	China_YR_MN	0.00200666	0.069581	0.0288391	FALSE	7	FALSE	Russia_Aldy_Bel
Russia_Aldy_Bel	Altai_N+Tyumen_HG+BMAC+EHG+Mongolia_N_North+China_YR_MN+Russia_Srubnaya	0.349492	Russia_Srubnaya	0.651232	0.164858	3.95026	FALSE	7	FALSE	Russia_Aldy_Bel
Russia_Aldy_Bel	Altai_N+BMAC+EHG+Cisbaikal_LNBA+Mongolia_N_North+Yakutia_LNBA+Russia_Srubnaya	0.34723	Altai_N	0.164161	0.118736	1.38257	FALSE	7	FALSE	Russia_Aldy_Bel
Russia_Aldy_Bel	Altai_N+BMAC+EHG+Cisbaikal_LNBA+Mongolia_N_North+Yakutia_LNBA+Russia_Srubnaya	0.34723	BMAC	-0.0307465	0.0909721	-0.337978	FALSE	7	FALSE	Russia_Aldy_Bel
Russia_Aldy_Bel	Altai_N+BMAC+EHG+Cisbaikal_LNBA+Mongolia_N_North+Yakutia_LNBA+Russia_Srubnaya	0.34723	EHG	0.0613083	0.112888	0.543087	FALSE	7	FALSE	Russia_Aldy_Bel
Russia_Aldy_Bel	Altai_N+BMAC+EHG+Cisbaikal_LNBA+Mongolia_N_North+Yakutia_LNBA+Russia_Srubnaya	0.34723	Cisbaikal_LNBA	-0.208116	0.416584	-0.499577	FALSE	7	FALSE	Russia_Aldy_Bel
Russia_Aldy_Bel	Altai_N+BMAC+EHG+Cisbaikal_LNBA+Mongolia_N_North+Yakutia_LNBA+Russia_Srubnaya	0.34723	Mongolia_N_North	0.324896	0.202793	1.6021	FALSE	7	FALSE	Russia_Aldy_Bel
Russia_Aldy_Bel	Altai_N+BMAC+EHG+Cisbaikal_LNBA+Mongolia_N_North+Yakutia_LNBA+Russia_Srubnaya	0.34723	Yakutia_LNBA	0.0654566	0.148067	0.442074	FALSE	7	FALSE	Russia_Aldy_Bel
Russia_Aldy_Bel	Altai_N+BMAC+EHG+Cisbaikal_LNBA+Mongolia_N_North+Yakutia_LNBA+Russia_Srubnaya	0.34723	Russia_Srubnaya	0.623041	0.145101	4.29383	FALSE	7	FALSE	Russia_Aldy_Bel
Russia_Aldy_Bel	Altai_N+Tyumen_HG+Germany_EN_LBK+Mongolia_N_North+China_YR_MN+Yakutia_LNBA+Russia_Srubnaya	0.343883	Altai_N	0.0944274	0.0910419	1.03719	FALSE	7	FALSE	Russia_Aldy_Bel
Russia_Aldy_Bel	Altai_N+Tyumen_HG+Germany_EN_LBK+Mongolia_N_North+China_YR_MN+Yakutia_LNBA+Russia_Srubnaya	0.343883	Tyumen_HG	0.106895	0.103706	1.03075	FALSE	7	FALSE	Russia_Aldy_Bel
Russia_Aldy_Bel	Altai_N+Tyumen_HG+Germany_EN_LBK+Mongolia_N_North+China_YR_MN+Yakutia_LNBA+Russia_Srubnaya	0.343883	Germany_EN_LBK	0.124466	0.127239	0.97821	FALSE	7	FALSE	Russia_Aldy_Bel
Russia_Aldy_Bel	Altai_N+Tyumen_HG+Germany_EN_LBK+Mongolia_N_North+China_YR_MN+Yakutia_LNBA+Russia_Srubnaya	0.343883	Mongolia_N_North	0.259905	0.10837	2.39831	FALSE	7	FALSE	Russia_Aldy_Bel
Russia_Aldy_Bel	Altai_N+Tyumen_HG+Germany_EN_LBK+Mongolia_N_North+China_YR_MN+Yakutia_LNBA+Russia_Srubnaya	0.343883	China_YR_MN	-0.0157769	0.0690556	-0.228466	FALSE	7	FALSE	Russia_Aldy_Bel
Russia_Aldy_Bel	Altai_N+Tyumen_HG+Germany_EN_LBK+Mongolia_N_North+China_YR_MN+Yakutia_LNBA+Russia_Srubnaya	0.343883	Yakutia_LNBA	-0.000986657	0.0861052	-0.0114587	FALSE	7	FALSE	Russia_Aldy_Bel
Russia_Aldy_Bel	Altai_N+Tyumen_HG+Germany_EN_LBK+Mongolia_N_North+China_YR_MN+Yakutia_LNBA+Russia_Srubnaya	0.343883	Russia_Srubnaya	0.431069	0.179675	2.39917	FALSE	7	FALSE	Russia_Aldy_Bel
Russia_Aldy_Bel	Altai_N+Germany_EN_LBK+EHG+Cisbaikal_LNBA+Mongolia_N_North+Yakutia_LNBA+Russia_Srubnaya	0.341734	Altai_N	0.15298	0.111737	1.3691	FALSE	7	FALSE	Russia_Aldy_Bel
Russia_Aldy_Bel	Altai_N+Germany_EN_LBK+EHG+Cisbaikal_LNBA+Mongolia_N_North+Yakutia_LNBA+Russia_Srubnaya	0.341734	Germany_EN_LBK	0.0617782	0.117959	0.523728	FALSE	7	FALSE	Russia_Aldy_Bel
Russia_Aldy_Bel	Altai_N+Germany_EN_LBK+EHG+Cisbaikal_LNBA+Mongolia_N_North+Yakutia_LNBA+Russia_Srubnaya	0.341734	EHG	0.0933881	0.11534	0.809674	FALSE	7	FALSE	Russia_Aldy_Bel
Russia_Aldy_Bel	Altai_N+Germany_EN_LBK+EHG+Cisbaikal_LNBA+Mongolia_N_North+Yakutia_LNBA+Russia_Srubnaya	0.341734	Cisbaikal_LNBA	-0.131453	0.359447	-0.365707	FALSE	7	FALSE	Russia_Aldy_Bel
Russia_Aldy_Bel	Altai_N+Germany_EN_LBK+EHG+Cisbaikal_LNBA+Mongolia_N_North+Yakutia_LNBA+Russia_Srubnaya	0.341734	Mongolia_N_North	0.285761	0.173814	1.64406	FALSE	7	FALSE	Russia_Aldy_Bel
Russia_Aldy_Bel	Altai_N+Germany_EN_LBK+EHG+Cisbaikal_LNBA+Mongolia_N_North+Yakutia_LNBA+Russia_Srubnaya	0.341734	Yakutia_LNBA	0.0467159	0.141015	0.331282	FALSE	7	FALSE	Russia_Aldy_Bel
Russia_Aldy_Bel	Altai_N+Germany_EN_LBK+EHG+Cisbaikal_LNBA+Mongolia_N_North+Yakutia_LNBA+Russia_Srubnaya	0.341734	Russia_Srubnaya	0.490829	0.180879	2.71358	FALSE	7	FALSE	Russia_Aldy_Bel
Russia_Aldy_Bel	Altai_N+Tyumen_HG+BMAC+Cisbaikal_LNBA+Mongolia_N_North+China_YR_MN+Russia_Srubnaya	0.341051	Altai_N	0.113826	0.105454	1.07938	FALSE	7	FALSE	Russia_Aldy_Bel
Russia_Aldy_Bel	Altai_N+Tyumen_HG+BMAC+Cisbaikal_LNBA+Mongolia_N_North+China_YR_MN+Russia_Srubnaya	0.341051	Tyumen_HG	0.0523902	0.102774	0.50976	FALSE	7	FALSE	Russia_Aldy_Bel
Russia_Aldy_Bel	Altai_N+Tyumen_HG+BMAC+Cisbaikal_LNBA+Mongolia_N_North+China_YR_MN+Russia_Srubnaya	0.341051	BMAC	-0.0321985	0.0847909	-0.37974	FALSE	7	FALSE	Russia_Aldy_Bel
Russia_Aldy_Bel	Altai_N+Tyumen_HG+BMAC+Cisbaikal_LNBA+Mongolia_N_North+China_YR_MN+Russia_Srubnaya	0.341051	Cisbaikal_LNBA	-0.0819189	0.242277	-0.338121	FALSE	7	FALSE	Russia_Aldy_Bel
Russia_Aldy_Bel	Altai_N+Tyumen_HG+BMAC+Cisbaikal_LNBA+Mongolia_N_North+China_YR_MN+Russia_Srubnaya	0.341051	Mongolia_N_North	0.33207	0.19053	1.74287	FALSE	7	FALSE	Russia_Aldy_Bel
Russia_Aldy_Bel	Altai_N+Tyumen_HG+BMAC+Cisbaikal_LNBA+Mongolia_N_North+China_YR_MN+Russia_Srubnaya	0.341051	China_YR_MN	-0.0276007	0.0803218	-0.343627	FALSE	7	FALSE	Russia_Aldy_Bel
Russia_Aldy_Bel	Altai_N+Tyumen_HG+BMAC+Cisbaikal_LNBA+Mongolia_N_North+China_YR_MN+Russia_Srubnaya	0.341051	Russia_Srubnaya	0.643432	0.123282	5.21919	FALSE	7	FALSE	Russia_Aldy_Bel
Russia_Aldy_Bel	Altai_N+BMAC+Germany_EN_LBK+EHG+Cisbaikal_LNBA+Mongolia_N_North+Russia_Srubnaya	0.329424	Altai_N	0.138353	0.0930136	1.48745	FALSE	7	FALSE	Russia_Aldy_Bel
Russia_Aldy_Bel	Altai_N+BMAC+Germany_EN_LBK+EHG+Cisbaikal_LNBA+Mongolia_N_North+Russia_Srubnaya	0.329424	BMAC	-0.0365404	0.189745	-0.192576	FALSE	7	FALSE	Russia_Aldy_Bel
Russia_Aldy_Bel	Altai_N+BMAC+Germany_EN_LBK+EHG+Cisbaikal_LNBA+Mongolia_N_North+Russia_Srubnaya	0.329424	Germany_EN_LBK	0.0108853	0.258056	0.0421819	FALSE	7	FALSE	Russia_Aldy_Bel
Russia_Aldy_Bel	Altai_N+BMAC+Germany_EN_LBK+EHG+Cisbaikal_LNBA+Mongolia_N_North+Russia_Srubnaya	0.329424	EHG	0.0485658	0.193011	0.251622	FALSE	7	FALSE	Russia_Aldy_Bel
Russia_Aldy_Bel	Altai_N+BMAC+Germany_EN_LBK+EHG+Cisbaikal_LNBA+Mongolia_N_North+Russia_Srubnaya	0.329424	Cisbaikal_LNBA	-0.0790188	0.295892	-0.267053	FALSE	7	FALSE	Russia_Aldy_Bel
Russia_Aldy_Bel	Altai_N+BMAC+Germany_EN_LBK+EHG+Cisbaikal_LNBA+Mongolia_N_North+Russia_Srubnaya	0.329424	Mongolia_N_North	0.288123	0.216674	1.32975	FALSE	7	FALSE	Russia_Aldy_Bel
Russia_Aldy_Bel	Altai_N+BMAC+Germany_EN_LBK+EHG+Cisbaikal_LNBA+Mongolia_N_North+Russia_Srubnaya	0.329424	Russia_Srubnaya	0.629632	0.640509	0.983018	FALSE	7	FALSE	Russia_Aldy_Bel
Russia_Aldy_Bel	BMAC+Hungary_EN_HG_Koros+EHG+Cisbaikal_LNBA+Mongolia_N_North+China_YR_MN+Russia_Srubnaya	0.328791	BMAC	0.257764	0.241759	1.0662	FALSE	7	FALSE	Russia_Aldy_Bel
Russia_Aldy_Bel	BMAC+Hungary_EN_HG_Koros+EHG+Cisbaikal_LNBA+Mongolia_N_North+China_YR_MN+Russia_Srubnaya	0.328791	Hungary_EN_HG_Koros	0.408311	0.328776	1.24191	FALSE	7	FALSE	Russia_Aldy_Bel
Russia_Aldy_Bel	BMAC+Hungary_EN_HG_Koros+EHG+Cisbaikal_LNBA+Mongolia_N_North+China_YR_MN+Russia_Srubnaya	0.328791	EHG	0.171162	0.0937332	1.82606	FALSE	7	FALSE	Russia_Aldy_Bel
Russia_Aldy_Bel	BMAC+Hungary_EN_HG_Koros+EHG+Cisbaikal_LNBA+Mongolia_N_North+China_YR_MN+Russia_Srubnaya	0.328791	Cisbaikal_LNBA	0.307794	0.265945	1.15736	FALSE	7	FALSE	Russia_Aldy_Bel
Russia_Aldy_Bel	BMAC+Hungary_EN_HG_Koros+EHG+Cisbaikal_LNBA+Mongolia_N_North+China_YR_MN+Russia_Srubnaya	0.328791	Mongolia_N_North	0.034477	0.231388	0.149001	FALSE	7	FALSE	Russia_Aldy_Bel
Russia_Aldy_Bel	BMAC+Hungary_EN_HG_Koros+EHG+Cisbaikal_LNBA+Mongolia_N_North+China_YR_MN+Russia_Srubnaya	0.328791	China_YR_MN	-0.00833574	0.0836992	-0.0995917	FALSE	7	FALSE	Russia_Aldy_Bel
Russia_Aldy_Bel	BMAC+Hungary_EN_HG_Koros+EHG+Cisbaikal_LNBA+Mongolia_N_North+China_YR_MN+Russia_Srubnaya	0.328791	Russia_Srubnaya	-0.171172	0.625662	-0.273586	FALSE	7	FALSE	Russia_Aldy_Bel
Russia_Aldy_Bel	Altai_N+BMAC+EHG+Cisbaikal_LNBA+Mongolia_N_North+China_YR_MN+Russia_Srubnaya	0.328772	Altai_N	0.137023	0.0981745	1.39571	FALSE	7	FALSE	Russia_Aldy_Bel
Russia_Aldy_Bel	Altai_N+BMAC+EHG+Cisbaikal_LNBA+Mongolia_N_North+China_YR_MN+Russia_Srubnaya	0.328772	BMAC	-0.03771	0.0926923	-0.406831	FALSE	7	FALSE	Russia_Aldy_Bel
Russia_Aldy_Bel	Altai_N+BMAC+EHG+Cisbaikal_LNBA+Mongolia_N_North+China_YR_MN+Russia_Srubnaya	0.328772	EHG	0.0356866	0.118613	0.300866	FALSE	7	FALSE	Russia_Aldy_Bel
Russia_Aldy_Bel	Altai_N+BMAC+EHG+Cisbaikal_LNBA+Mongolia_N_North+China_YR_MN+Russia_Srubnaya	0.328772	Cisbaikal_LNBA	-0.0822524	0.23273	-0.353424	FALSE	7	FALSE	Russia_Aldy_Bel
Russia_Aldy_Bel	Altai_N+BMAC+EHG+Cisbaikal_LNBA+Mongolia_N_North+China_YR_MN+Russia_Srubnaya	0.328772	Mongolia_N_North	0.326032	0.184074	1.77121	FALSE	7	FALSE	Russia_Aldy_Bel
Russia_Aldy_Bel	Altai_N+BMAC+EHG+Cisbaikal_LNBA+Mongolia_N_North+China_YR_MN+Russia_Srubnaya	0.328772	China_YR_MN	-0.029082	0.0813896	-0.357318	FALSE	7	FALSE	Russia_Aldy_Bel
Russia_Aldy_Bel	Altai_N+BMAC+EHG+Cisbaikal_LNBA+Mongolia_N_North+China_YR_MN+Russia_Srubnaya	0.328772	Russia_Srubnaya	0.650303	0.161519	4.02617	FALSE	7	FALSE	Russia_Aldy_Bel
Russia_Aldy_Bel	BMAC+Germany_EN_LBK+Hungary_EN_HG_Koros+EHG+Mongolia_N_North+China_YR_MN+Russia_Srubnaya	0.324205	BMAC	0.0580901	0.114017	0.509487	FALSE	7	FALSE	Russia_Aldy_Bel
Russia_Aldy_Bel	BMAC+Germany_EN_LBK+Hungary_EN_HG_Koros+EHG+Mongolia_N_North+China_YR_MN+Russia_Srubnaya	0.324205	Germany_EN_LBK	-0.193335	0.327157	-0.590955	FALSE	7	FALSE	Russia_Aldy_Bel
Russia_Aldy_Bel	BMAC+Germany_EN_LBK+Hungary_EN_HG_Koros+EHG+Mongolia_N_North+China_YR_MN+Russia_Srubnaya	0.324205	Hungary_EN_HG_Koros	0.325436	0.29602	1.09937	FALSE	7	FALSE	Russia_Aldy_Bel
Russia_Aldy_Bel	BMAC+Germany_EN_LBK+Hungary_EN_HG_Koros+EHG+Mongolia_N_North+China_YR_MN+Russia_Srubnaya	0.324205	EHG	0.0845019	0.223214	0.378569	FALSE	7	FALSE	Russia_Aldy_Bel
Russia_Aldy_Bel	BMAC+Germany_EN_LBK+Hungary_EN_HG_Koros+EHG+Mongolia_N_North+China_YR_MN+Russia_Srubnaya	0.324205	Mongolia_N_North	0.283263	0.070987	3.99035	FALSE	7	FALSE	Russia_Aldy_Bel
Russia_Aldy_Bel	BMAC+Germany_EN_LBK+Hungary_EN_HG_Koros+EHG+Mongolia_N_North+China_YR_MN+Russia_Srubnaya	0.324205	China_YR_MN	-0.0127039	0.0803161	-0.158174	FALSE	7	FALSE	Russia_Aldy_Bel
Russia_Aldy_Bel	BMAC+Germany_EN_LBK+Hungary_EN_HG_Koros+EHG+Mongolia_N_North+China_YR_MN+Russia_Srubnaya	0.324205	Russia_Srubnaya	0.454748	0.429403	1.05902	FALSE	7	FALSE	Russia_Aldy_Bel
Russia_Aldy_Bel	Altai_N+Tyumen_HG+Cisbaikal_LNBA+Mongolia_N_North+China_YR_MN+Yakutia_LNBA+Russia_Srubnaya	0.319269	Altai_N	0.123404	0.128633	0.959353	FALSE	7	FALSE	Russia_Aldy_Bel
Russia_Aldy_Bel	Altai_N+Tyumen_HG+Cisbaikal_LNBA+Mongolia_N_North+China_YR_MN+Yakutia_LNBA+Russia_Srubnaya	0.319269	Tyumen_HG	0.0576726	0.120452	0.478799	FALSE	7	FALSE	Russia_Aldy_Bel
Russia_Aldy_Bel	Altai_N+Tyumen_HG+Cisbaikal_LNBA+Mongolia_N_North+China_YR_MN+Yakutia_LNBA+Russia_Srubnaya	0.319269	Cisbaikal_LNBA	-0.101774	0.460956	-0.220788	FALSE	7	FALSE	Russia_Aldy_Bel
Russia_Aldy_Bel	Altai_N+Tyumen_HG+Cisbaikal_LNBA+Mongolia_N_North+China_YR_MN+Yakutia_LNBA+Russia_Srubnaya	0.319269	Mongolia_N_North	0.331648	0.206285	1.60772	FALSE	7	FALSE	Russia_Aldy_Bel
Russia_Aldy_Bel	Altai_N+Tyumen_HG+Cisbaikal_LNBA+Mongolia_N_North+China_YR_MN+Yakutia_LNBA+Russia_Srubnaya	0.319269	China_YR_MN	-0.0320427	0.0959196	-0.334058	FALSE	7	FALSE	Russia_Aldy_Bel
Russia_Aldy_Bel	Altai_N+Tyumen_HG+Cisbaikal_LNBA+Mongolia_N_North+China_YR_MN+Yakutia_LNBA+Russia_Srubnaya	0.319269	Yakutia_LNBA	0.0232721	0.171	0.136094	FALSE	7	FALSE	Russia_Aldy_Bel
Russia_Aldy_Bel	Altai_N+Tyumen_HG+Cisbaikal_LNBA+Mongolia_N_North+China_YR_MN+Yakutia_LNBA+Russia_Srubnaya	0.319269	Russia_Srubnaya	0.59782	0.0524713	11.3933	FALSE	7	FALSE	Russia_Aldy_Bel
Russia_Aldy_Bel	Altai_N+Germany_EN_LBK+EHG+Cisbaikal_LNBA+Mongolia_N_North+China_YR_MN+Russia_Srubnaya	0.313363	Altai_N	0.135314	0.0955766	1.41577	FALSE	7	FALSE	Russia_Aldy_Bel
Russia_Aldy_Bel	Altai_N+Germany_EN_LBK+EHG+Cisbaikal_LNBA+Mongolia_N_North+China_YR_MN+Russia_Srubnaya	0.313363	Germany_EN_LBK	0.0770231	0.121055	0.636264	FALSE	7	FALSE	Russia_Aldy_Bel
Russia_Aldy_Bel	Altai_N+Germany_EN_LBK+EHG+Cisbaikal_LNBA+Mongolia_N_North+China_YR_MN+Russia_Srubnaya	0.313363	EHG	0.0822483	0.113572	0.724196	FALSE	7	FALSE	Russia_Aldy_Bel
Russia_Aldy_Bel	Altai_N+Germany_EN_LBK+EHG+Cisbaikal_LNBA+Mongolia_N_North+China_YR_MN+Russia_Srubnaya	0.313363	Cisbaikal_LNBA	-0.0387748	0.209625	-0.184972	FALSE	7	FALSE	Russia_Aldy_Bel
Russia_Aldy_Bel	Altai_N+Germany_EN_LBK+EHG+Cisbaikal_LNBA+Mongolia_N_North+China_YR_MN+Russia_Srubnaya	0.313363	Mongolia_N_North	0.285652	0.161772	1.76577	FALSE	7	FALSE	Russia_Aldy_Bel
Russia_Aldy_Bel	Altai_N+Germany_EN_LBK+EHG+Cisbaikal_LNBA+Mongolia_N_North+China_YR_MN+Russia_Srubnaya	0.313363	China_YR_MN	-0.0230721	0.0793342	-0.290822	FALSE	7	FALSE	Russia_Aldy_Bel
Russia_Aldy_Bel	Altai_N+Germany_EN_LBK+EHG+Cisbaikal_LNBA+Mongolia_N_North+China_YR_MN+Russia_Srubnaya	0.313363	Russia_Srubnaya	0.481609	0.180716	2.665	FALSE	7	FALSE	Russia_Aldy_Bel
Russia_Aldy_Bel	Altai_N+Tyumen_HG+BMAC+Germany_EN_LBK+Mongolia_N_North+China_YR_MN+Russia_Srubnaya	0.312228	Altai_N	0.0816217	0.0845137	0.965781	FALSE	7	FALSE	Russia_Aldy_Bel
Russia_Aldy_Bel	Altai_N+Tyumen_HG+BMAC+Germany_EN_LBK+Mongolia_N_North+China_YR_MN+Russia_Srubnaya	0.312228	Tyumen_HG	0.170057	0.119071	1.4282	FALSE	7	FALSE	Russia_Aldy_Bel
Russia_Aldy_Bel	Altai_N+Tyumen_HG+BMAC+Germany_EN_LBK+Mongolia_N_North+China_YR_MN+Russia_Srubnaya	0.312228	BMAC	0.0553618	0.0857926	0.645299	FALSE	7	FALSE	Russia_Aldy_Bel
Russia_Aldy_Bel	Altai_N+Tyumen_HG+BMAC+Germany_EN_LBK+Mongolia_N_North+China_YR_MN+Russia_Srubnaya	0.312228	Germany_EN_LBK	0.197529	0.151204	1.30638	FALSE	7	FALSE	Russia_Aldy_Bel
Russia_Aldy_Bel	Altai_N+Tyumen_HG+BMAC+Germany_EN_LBK+Mongolia_N_North+China_YR_MN+Russia_Srubnaya	0.312228	Mongolia_N_North	0.247518	0.0629806	3.93007	FALSE	7	FALSE	Russia_Aldy_Bel
Russia_Aldy_Bel	Altai_N+Tyumen_HG+BMAC+Germany_EN_LBK+Mongolia_N_North+China_YR_MN+Russia_Srubnaya	0.312228	China_YR_MN	-0.00145977	0.062817	-0.0232384	FALSE	7	FALSE	Russia_Aldy_Bel
Russia_Aldy_Bel	Altai_N+Tyumen_HG+BMAC+Germany_EN_LBK+Mongolia_N_North+China_YR_MN+Russia_Srubnaya	0.312228	Russia_Srubnaya	0.249372	0.297931	0.837014	FALSE	7	FALSE	Russia_Aldy_Bel
Russia_Aldy_Bel	Tyumen_HG+EHG+Cisbaikal_LNBA+Mongolia_N_North+China_YR_MN+Yakutia_LNBA+Russia_Srubnaya	0.311421	Tyumen_HG	0.205092	0.224171	0.914893	FALSE	7	FALSE	Russia_Aldy_Bel
Russia_Aldy_Bel	Tyumen_HG+EHG+Cisbaikal_LNBA+Mongolia_N_North+China_YR_MN+Yakutia_LNBA+Russia_Srubnaya	0.311421	EHG	-0.120308	0.262179	-0.458878	FALSE	7	FALSE	Russia_Aldy_Bel
Russia_Aldy_Bel	Tyumen_HG+EHG+Cisbaikal_LNBA+Mongolia_N_North+China_YR_MN+Yakutia_LNBA+Russia_Srubnaya	0.311421	Cisbaikal_LNBA	0.0786764	0.3682	0.213679	FALSE	7	FALSE	Russia_Aldy_Bel
Russia_Aldy_Bel	Tyumen_HG+EHG+Cisbaikal_LNBA+Mongolia_N_North+China_YR_MN+Yakutia_LNBA+Russia_Srubnaya	0.311421	Mongolia_N_North	0.303268	0.194809	1.55675	FALSE	7	FALSE	Russia_Aldy_Bel
Russia_Aldy_Bel	Tyumen_HG+EHG+Cisbaikal_LNBA+Mongolia_N_North+China_YR_MN+Yakutia_LNBA+Russia_Srubnaya	0.311421	China_YR_MN	-0.0358364	0.0995291	-0.36006	FALSE	7	FALSE	Russia_Aldy_Bel
Russia_Aldy_Bel	Tyumen_HG+EHG+Cisbaikal_LNBA+Mongolia_N_North+China_YR_MN+Yakutia_LNBA+Russia_Srubnaya	0.311421	Yakutia_LNBA	-0.0508811	0.150233	-0.338681	FALSE	7	FALSE	Russia_Aldy_Bel
Russia_Aldy_Bel	Tyumen_HG+EHG+Cisbaikal_LNBA+Mongolia_N_North+China_YR_MN+Yakutia_LNBA+Russia_Srubnaya	0.311421	Russia_Srubnaya	0.619989	0.0955981	6.48537	FALSE	7	FALSE	Russia_Aldy_Bel
Russia_Aldy_Bel	Altai_N+EHG+Cisbaikal_LNBA+Mongolia_N_North+China_YR_MN+Yakutia_LNBA+Russia_Srubnaya	0.308074	Altai_N	0.138442	0.122988	1.12566	FALSE	7	FALSE	Russia_Aldy_Bel
Russia_Aldy_Bel	Altai_N+EHG+Cisbaikal_LNBA+Mongolia_N_North+China_YR_MN+Yakutia_LNBA+Russia_Srubnaya	0.308074	EHG	0.0544766	0.135184	0.402981	FALSE	7	FALSE	Russia_Aldy_Bel
Russia_Aldy_Bel	Altai_N+EHG+Cisbaikal_LNBA+Mongolia_N_North+China_YR_MN+Yakutia_LNBA+Russia_Srubnaya	0.308074	Cisbaikal_LNBA	-0.092085	0.461929	-0.199349	FALSE	7	FALSE	Russia_Aldy_Bel
Russia_Aldy_Bel	Altai_N+EHG+Cisbaikal_LNBA+Mongolia_N_North+China_YR_MN+Yakutia_LNBA+Russia_Srubnaya	0.308074	Mongolia_N_North	0.322009	0.196047	1.64251	FALSE	7	FALSE	Russia_Aldy_Bel
Russia_Aldy_Bel	Altai_N+EHG+Cisbaikal_LNBA+Mongolia_N_North+China_YR_MN+Yakutia_LNBA+Russia_Srubnaya	0.308074	China_YR_MN	-0.0318121	0.0961744	-0.330775	FALSE	7	FALSE	Russia_Aldy_Bel
Russia_Aldy_Bel	Altai_N+EHG+Cisbaikal_LNBA+Mongolia_N_North+China_YR_MN+Yakutia_LNBA+Russia_Srubnaya	0.308074	Yakutia_LNBA	0.0206517	0.177925	0.11607	FALSE	7	FALSE	Russia_Aldy_Bel
Russia_Aldy_Bel	Altai_N+EHG+Cisbaikal_LNBA+Mongolia_N_North+China_YR_MN+Yakutia_LNBA+Russia_Srubnaya	0.308074	Russia_Srubnaya	0.588318	0.0834525	7.04974	FALSE	7	FALSE	Russia_Aldy_Bel
Russia_Aldy_Bel	Altai_N+Germany_EN_LBK+EHG+Mongolia_N_North+China_YR_MN+Yakutia_LNBA+Russia_Srubnaya	0.306807	Altai_N	0.126527	0.0779628	1.62292	FALSE	7	FALSE	Russia_Aldy_Bel
Russia_Aldy_Bel	Altai_N+Germany_EN_LBK+EHG+Mongolia_N_North+China_YR_MN+Yakutia_LNBA+Russia_Srubnaya	0.306807	Germany_EN_LBK	0.0847745	0.114009	0.743575	FALSE	7	FALSE	Russia_Aldy_Bel
Russia_Aldy_Bel	Altai_N+Germany_EN_LBK+EHG+Mongolia_N_North+China_YR_MN+Yakutia_LNBA+Russia_Srubnaya	0.306807	EHG	0.0799046	0.101117	0.79022	FALSE	7	FALSE	Russia_Aldy_Bel
Russia_Aldy_Bel	Altai_N+Germany_EN_LBK+EHG+Mongolia_N_North+China_YR_MN+Yakutia_LNBA+Russia_Srubnaya	0.306807	Mongolia_N_North	0.251718	0.107118	2.34991	FALSE	7	FALSE	Russia_Aldy_Bel
Russia_Aldy_Bel	Altai_N+Germany_EN_LBK+EHG+Mongolia_N_North+China_YR_MN+Yakutia_LNBA+Russia_Srubnaya	0.306807	China_YR_MN	-0.0176312	0.0698417	-0.252445	FALSE	7	FALSE	Russia_Aldy_Bel
Russia_Aldy_Bel	Altai_N+Germany_EN_LBK+EHG+Mongolia_N_North+China_YR_MN+Yakutia_LNBA+Russia_Srubnaya	0.306807	Yakutia_LNBA	0.00102266	0.0858764	0.0119085	FALSE	7	FALSE	Russia_Aldy_Bel
Russia_Aldy_Bel	Altai_N+Germany_EN_LBK+EHG+Mongolia_N_North+China_YR_MN+Yakutia_LNBA+Russia_Srubnaya	0.306807	Russia_Srubnaya	0.473685	0.166614	2.84301	FALSE	7	FALSE	Russia_Aldy_Bel
Russia_Aldy_Bel	Altai_N+Tyumen_HG+Hungary_EN_HG_Koros+EHG+Cisbaikal_LNBA+Yakutia_LNBA+Russia_Srubnaya	0.298617	Altai_N	-0.0364365	0.187692	-0.194129	FALSE	7	FALSE	Russia_Aldy_Bel
Russia_Aldy_Bel	Altai_N+Tyumen_HG+Hungary_EN_HG_Koros+EHG+Cisbaikal_LNBA+Yakutia_LNBA+Russia_Srubnaya	0.298617	Tyumen_HG	0.330664	0.456551	0.724265	FALSE	7	FALSE	Russia_Aldy_Bel
Russia_Aldy_Bel	Altai_N+Tyumen_HG+Hungary_EN_HG_Koros+EHG+Cisbaikal_LNBA+Yakutia_LNBA+Russia_Srubnaya	0.298617	Hungary_EN_HG_Koros	0.208589	0.203935	1.02282	FALSE	7	FALSE	Russia_Aldy_Bel
Russia_Aldy_Bel	Altai_N+Tyumen_HG+Hungary_EN_HG_Koros+EHG+Cisbaikal_LNBA+Yakutia_LNBA+Russia_Srubnaya	0.298617	EHG	-0.382838	0.514375	-0.744278	FALSE	7	FALSE	Russia_Aldy_Bel
Russia_Aldy_Bel	Altai_N+Tyumen_HG+Hungary_EN_HG_Koros+EHG+Cisbaikal_LNBA+Yakutia_LNBA+Russia_Srubnaya	0.298617	Cisbaikal_LNBA	0.416873	0.245267	1.69967	FALSE	7	FALSE	Russia_Aldy_Bel
Russia_Aldy_Bel	Altai_N+Tyumen_HG+Hungary_EN_HG_Koros+EHG+Cisbaikal_LNBA+Yakutia_LNBA+Russia_Srubnaya	0.298617	Yakutia_LNBA	-0.0639032	0.162707	-0.392751	FALSE	7	FALSE	Russia_Aldy_Bel
Russia_Aldy_Bel	Altai_N+Tyumen_HG+Hungary_EN_HG_Koros+EHG+Cisbaikal_LNBA+Yakutia_LNBA+Russia_Srubnaya	0.298617	Russia_Srubnaya	0.527052	0.133351	3.95236	FALSE	7	FALSE	Russia_Aldy_Bel
Russia_Aldy_Bel	Tyumen_HG+BMAC+EHG+Mongolia_N_North+China_YR_MN+Yakutia_LNBA+Russia_Srubnaya	0.292245	Tyumen_HG	0.198857	0.176324	1.12779	FALSE	7	FALSE	Russia_Aldy_Bel
Russia_Aldy_Bel	Tyumen_HG+BMAC+EHG+Mongolia_N_North+China_YR_MN+Yakutia_LNBA+Russia_Srubnaya	0.292245	BMAC	-0.033616	0.0885591	-0.379589	FALSE	7	FALSE	Russia_Aldy_Bel
Russia_Aldy_Bel	Tyumen_HG+BMAC+EHG+Mongolia_N_North+China_YR_MN+Yakutia_LNBA+Russia_Srubnaya	0.292245	EHG	-0.0920017	0.262896	-0.349955	FALSE	7	FALSE	Russia_Aldy_Bel
Russia_Aldy_Bel	Tyumen_HG+BMAC+EHG+Mongolia_N_North+China_YR_MN+Yakutia_LNBA+Russia_Srubnaya	0.292245	Mongolia_N_North	0.277591	0.116584	2.38104	FALSE	7	FALSE	Russia_Aldy_Bel
Russia_Aldy_Bel	Tyumen_HG+BMAC+EHG+Mongolia_N_North+China_YR_MN+Yakutia_LNBA+Russia_Srubnaya	0.292245	China_YR_MN	0.0110034	0.0691279	0.159174	FALSE	7	FALSE	Russia_Aldy_Bel
Russia_Aldy_Bel	Tyumen_HG+BMAC+EHG+Mongolia_N_North+China_YR_MN+Yakutia_LNBA+Russia_Srubnaya	0.292245	Yakutia_LNBA	-0.0123119	0.0969255	-0.127024	FALSE	7	FALSE	Russia_Aldy_Bel
Russia_Aldy_Bel	Tyumen_HG+BMAC+EHG+Mongolia_N_North+China_YR_MN+Yakutia_LNBA+Russia_Srubnaya	0.292245	Russia_Srubnaya	0.650478	0.183352	3.5477	FALSE	7	FALSE	Russia_Aldy_Bel
Russia_Aldy_Bel	BMAC+Hungary_EN_HG_Koros+Cisbaikal_LNBA+Mongolia_N_North+China_YR_MN+Yakutia_LNBA+Russia_Srubnaya	0.291647	BMAC	0.264006	0.227492	1.1605	FALSE	7	FALSE	Russia_Aldy_Bel
Russia_Aldy_Bel	BMAC+Hungary_EN_HG_Koros+Cisbaikal_LNBA+Mongolia_N_North+China_YR_MN+Yakutia_LNBA+Russia_Srubnaya	0.291647	Hungary_EN_HG_Koros	0.451982	0.314089	1.43903	FALSE	7	FALSE	Russia_Aldy_Bel
Russia_Aldy_Bel	BMAC+Hungary_EN_HG_Koros+Cisbaikal_LNBA+Mongolia_N_North+China_YR_MN+Yakutia_LNBA+Russia_Srubnaya	0.291647	Cisbaikal_LNBA	0.66741	0.294641	2.26516	FALSE	7	FALSE	Russia_Aldy_Bel
Russia_Aldy_Bel	BMAC+Hungary_EN_HG_Koros+Cisbaikal_LNBA+Mongolia_N_North+China_YR_MN+Yakutia_LNBA+Russia_Srubnaya	0.291647	Mongolia_N_North	-0.0275644	0.231505	-0.119066	FALSE	7	FALSE	Russia_Aldy_Bel
Russia_Aldy_Bel	BMAC+Hungary_EN_HG_Koros+Cisbaikal_LNBA+Mongolia_N_North+China_YR_MN+Yakutia_LNBA+Russia_Srubnaya	0.291647	China_YR_MN	-0.0903523	0.0855322	-1.05635	FALSE	7	FALSE	Russia_Aldy_Bel
Russia_Aldy_Bel	BMAC+Hungary_EN_HG_Koros+Cisbaikal_LNBA+Mongolia_N_North+China_YR_MN+Yakutia_LNBA+Russia_Srubnaya	0.291647	Yakutia_LNBA	-0.147275	0.121503	-1.21212	FALSE	7	FALSE	Russia_Aldy_Bel
Russia_Aldy_Bel	BMAC+Hungary_EN_HG_Koros+Cisbaikal_LNBA+Mongolia_N_North+China_YR_MN+Yakutia_LNBA+Russia_Srubnaya	0.291647	Russia_Srubnaya	-0.118206	0.57181	-0.206723	FALSE	7	FALSE	Russia_Aldy_Bel
Russia_Aldy_Bel	Tyumen_HG+Hungary_EN_HG_Koros+EHG+Cisbaikal_LNBA+China_YR_MN+Yakutia_LNBA+Russia_Srubnaya	0.286049	Tyumen_HG	0.200294	0.277943	0.720629	FALSE	7	FALSE	Russia_Aldy_Bel
Russia_Aldy_Bel	Tyumen_HG+Hungary_EN_HG_Koros+EHG+Cisbaikal_LNBA+China_YR_MN+Yakutia_LNBA+Russia_Srubnaya	0.286049	Hungary_EN_HG_Koros	0.179547	0.176184	1.01908	FALSE	7	FALSE	Russia_Aldy_Bel
Russia_Aldy_Bel	Tyumen_HG+Hungary_EN_HG_Koros+EHG+Cisbaikal_LNBA+China_YR_MN+Yakutia_LNBA+Russia_Srubnaya	0.286049	EHG	-0.261431	0.392691	-0.665743	FALSE	7	FALSE	Russia_Aldy_Bel
Russia_Aldy_Bel	Tyumen_HG+Hungary_EN_HG_Koros+EHG+Cisbaikal_LNBA+China_YR_MN+Yakutia_LNBA+Russia_Srubnaya	0.286049	Cisbaikal_LNBA	0.422186	0.278249	1.5173	FALSE	7	FALSE	Russia_Aldy_Bel
Russia_Aldy_Bel	Tyumen_HG+Hungary_EN_HG_Koros+EHG+Cisbaikal_LNBA+China_YR_MN+Yakutia_LNBA+Russia_Srubnaya	0.286049	China_YR_MN	-0.0122211	0.10277	-0.118917	FALSE	7	FALSE	Russia_Aldy_Bel
Russia_Aldy_Bel	Tyumen_HG+Hungary_EN_HG_Koros+EHG+Cisbaikal_LNBA+China_YR_MN+Yakutia_LNBA+Russia_Srubnaya	0.286049	Yakutia_LNBA	-0.0622002	0.157076	-0.395987	FALSE	7	FALSE	Russia_Aldy_Bel
Russia_Aldy_Bel	Tyumen_HG+Hungary_EN_HG_Koros+EHG+Cisbaikal_LNBA+China_YR_MN+Yakutia_LNBA+Russia_Srubnaya	0.286049	Russia_Srubnaya	0.533826	0.131913	4.04681	FALSE	7	FALSE	Russia_Aldy_Bel
Russia_Aldy_Bel	BMAC+Germany_EN_LBK+Hungary_EN_HG_Koros+Mongolia_N_North+China_YR_MN+Yakutia_LNBA+Russia_Srubnaya	0.276593	BMAC	0.0443211	0.112623	0.393536	FALSE	7	FALSE	Russia_Aldy_Bel
Russia_Aldy_Bel	BMAC+Germany_EN_LBK+Hungary_EN_HG_Koros+Mongolia_N_North+China_YR_MN+Yakutia_LNBA+Russia_Srubnaya	0.276593	Germany_EN_LBK	-0.264082	0.106915	-2.47002	FALSE	7	FALSE	Russia_Aldy_Bel
Russia_Aldy_Bel	BMAC+Germany_EN_LBK+Hungary_EN_HG_Koros+Mongolia_N_North+China_YR_MN+Yakutia_LNBA+Russia_Srubnaya	0.276593	Hungary_EN_HG_Koros	0.376173	0.210535	1.78675	FALSE	7	FALSE	Russia_Aldy_Bel
Russia_Aldy_Bel	BMAC+Germany_EN_LBK+Hungary_EN_HG_Koros+Mongolia_N_North+China_YR_MN+Yakutia_LNBA+Russia_Srubnaya	0.276593	Mongolia_N_North	0.293359	0.118496	2.47568	FALSE	7	FALSE	Russia_Aldy_Bel
Russia_Aldy_Bel	BMAC+Germany_EN_LBK+Hungary_EN_HG_Koros+Mongolia_N_North+China_YR_MN+Yakutia_LNBA+Russia_Srubnaya	0.276593	China_YR_MN	-0.0310071	0.0797901	-0.388608	FALSE	7	FALSE	Russia_Aldy_Bel
Russia_Aldy_Bel	BMAC+Germany_EN_LBK+Hungary_EN_HG_Koros+Mongolia_N_North+China_YR_MN+Yakutia_LNBA+Russia_Srubnaya	0.276593	Yakutia_LNBA	0.0144069	0.0955379	0.150798	FALSE	7	FALSE	Russia_Aldy_Bel
Russia_Aldy_Bel	BMAC+Germany_EN_LBK+Hungary_EN_HG_Koros+Mongolia_N_North+China_YR_MN+Yakutia_LNBA+Russia_Srubnaya	0.276593	Russia_Srubnaya	0.56683	0.242713	2.33539	FALSE	7	FALSE	Russia_Aldy_Bel
Russia_Aldy_Bel	Tyumen_HG+BMAC+Germany_EN_LBK+Cisbaikal_LNBA+Mongolia_N_North+Yakutia_LNBA+Russia_Srubnaya	0.274851	Tyumen_HG	0.246211	0.147408	1.67027	FALSE	7	FALSE	Russia_Aldy_Bel
Russia_Aldy_Bel	Tyumen_HG+BMAC+Germany_EN_LBK+Cisbaikal_LNBA+Mongolia_N_North+Yakutia_LNBA+Russia_Srubnaya	0.274851	BMAC	0.0882515	0.114422	0.771281	FALSE	7	FALSE	Russia_Aldy_Bel
Russia_Aldy_Bel	Tyumen_HG+BMAC+Germany_EN_LBK+Cisbaikal_LNBA+Mongolia_N_North+Yakutia_LNBA+Russia_Srubnaya	0.274851	Germany_EN_LBK	0.248056	0.222586	1.11443	FALSE	7	FALSE	Russia_Aldy_Bel
Russia_Aldy_Bel	Tyumen_HG+BMAC+Germany_EN_LBK+Cisbaikal_LNBA+Mongolia_N_North+Yakutia_LNBA+Russia_Srubnaya	0.274851	Cisbaikal_LNBA	0.0937414	0.223804	0.418855	FALSE	7	FALSE	Russia_Aldy_Bel
Russia_Aldy_Bel	Tyumen_HG+BMAC+Germany_EN_LBK+Cisbaikal_LNBA+Mongolia_N_North+Yakutia_LNBA+Russia_Srubnaya	0.274851	Mongolia_N_North	0.214063	0.138872	1.54145	FALSE	7	FALSE	Russia_Aldy_Bel
Russia_Aldy_Bel	Tyumen_HG+BMAC+Germany_EN_LBK+Cisbaikal_LNBA+Mongolia_N_North+Yakutia_LNBA+Russia_Srubnaya	0.274851	Yakutia_LNBA	-0.0114369	0.107415	-0.106474	FALSE	7	FALSE	Russia_Aldy_Bel
Russia_Aldy_Bel	Tyumen_HG+BMAC+Germany_EN_LBK+Cisbaikal_LNBA+Mongolia_N_North+Yakutia_LNBA+Russia_Srubnaya	0.274851	Russia_Srubnaya	0.121114	0.446889	0.271017	FALSE	7	FALSE	Russia_Aldy_Bel
Russia_Aldy_Bel	Altai_N+BMAC+EHG+Mongolia_N_North+China_YR_MN+Yakutia_LNBA+Russia_Srubnaya	0.27102	Altai_N	0.113228	0.074088	1.52828	FALSE	7	FALSE	Russia_Aldy_Bel
Russia_Aldy_Bel	Altai_N+BMAC+EHG+Mongolia_N_North+China_YR_MN+Yakutia_LNBA+Russia_Srubnaya	0.27102	BMAC	-0.00886639	0.0805957	-0.110011	FALSE	7	FALSE	Russia_Aldy_Bel
Russia_Aldy_Bel	Altai_N+BMAC+EHG+Mongolia_N_North+China_YR_MN+Yakutia_LNBA+Russia_Srubnaya	0.27102	EHG	0.0474714	0.107942	0.439785	FALSE	7	FALSE	Russia_Aldy_Bel
Russia_Aldy_Bel	Altai_N+BMAC+EHG+Mongolia_N_North+China_YR_MN+Yakutia_LNBA+Russia_Srubnaya	0.27102	Mongolia_N_North	0.247681	0.11095	2.23237	FALSE	7	FALSE	Russia_Aldy_Bel
Russia_Aldy_Bel	Altai_N+BMAC+EHG+Mongolia_N_North+China_YR_MN+Yakutia_LNBA+Russia_Srubnaya	0.27102	China_YR_MN	-0.00670081	0.0678305	-0.0987875	FALSE	7	FALSE	Russia_Aldy_Bel
Russia_Aldy_Bel	Altai_N+BMAC+EHG+Mongolia_N_North+China_YR_MN+Yakutia_LNBA+Russia_Srubnaya	0.27102	Yakutia_LNBA	0.00138778	0.0891311	0.0155701	FALSE	7	FALSE	Russia_Aldy_Bel
Russia_Aldy_Bel	Altai_N+BMAC+EHG+Mongolia_N_North+China_YR_MN+Yakutia_LNBA+Russia_Srubnaya	0.27102	Russia_Srubnaya	0.6058	0.142738	4.24412	FALSE	7	FALSE	Russia_Aldy_Bel
Russia_Aldy_Bel	Tyumen_HG+Germany_EN_LBK+Cisbaikal_LNBA+Mongolia_N_North+China_YR_MN+Yakutia_LNBA+Russia_Srubnaya	0.267803	Tyumen_HG	0.179704	0.11721	1.53318	FALSE	7	FALSE	Russia_Aldy_Bel
Russia_Aldy_Bel	Tyumen_HG+Germany_EN_LBK+Cisbaikal_LNBA+Mongolia_N_North+China_YR_MN+Yakutia_LNBA+Russia_Srubnaya	0.267803	Germany_EN_LBK	0.135441	0.136849	0.989709	FALSE	7	FALSE	Russia_Aldy_Bel
Russia_Aldy_Bel	Tyumen_HG+Germany_EN_LBK+Cisbaikal_LNBA+Mongolia_N_North+China_YR_MN+Yakutia_LNBA+Russia_Srubnaya	0.267803	Cisbaikal_LNBA	0.0461154	0.296772	0.15539	FALSE	7	FALSE	Russia_Aldy_Bel
Russia_Aldy_Bel	Tyumen_HG+Germany_EN_LBK+Cisbaikal_LNBA+Mongolia_N_North+China_YR_MN+Yakutia_LNBA+Russia_Srubnaya	0.267803	Mongolia_N_North	0.294798	0.166819	1.76717	FALSE	7	FALSE	Russia_Aldy_Bel
Russia_Aldy_Bel	Tyumen_HG+Germany_EN_LBK+Cisbaikal_LNBA+Mongolia_N_North+China_YR_MN+Yakutia_LNBA+Russia_Srubnaya	0.267803	China_YR_MN	-0.0208329	0.0866853	-0.240328	FALSE	7	FALSE	Russia_Aldy_Bel
Russia_Aldy_Bel	Tyumen_HG+Germany_EN_LBK+Cisbaikal_LNBA+Mongolia_N_North+China_YR_MN+Yakutia_LNBA+Russia_Srubnaya	0.267803	Yakutia_LNBA	-0.0306883	0.131243	-0.233828	FALSE	7	FALSE	Russia_Aldy_Bel
Russia_Aldy_Bel	Tyumen_HG+Germany_EN_LBK+Cisbaikal_LNBA+Mongolia_N_North+China_YR_MN+Yakutia_LNBA+Russia_Srubnaya	0.267803	Russia_Srubnaya	0.395462	0.198693	1.99032	FALSE	7	FALSE	Russia_Aldy_Bel
Russia_Aldy_Bel	Altai_N+Tyumen_HG+BMAC+Mongolia_N_North+China_YR_MN+Yakutia_LNBA+Russia_Srubnaya	0.26497	Altai_N	0.102802	0.092361	1.11304	FALSE	7	FALSE	Russia_Aldy_Bel
Russia_Aldy_Bel	Altai_N+Tyumen_HG+BMAC+Mongolia_N_North+China_YR_MN+Yakutia_LNBA+Russia_Srubnaya	0.26497	Tyumen_HG	0.0457338	0.0931955	0.49073	FALSE	7	FALSE	Russia_Aldy_Bel
Russia_Aldy_Bel	Altai_N+Tyumen_HG+BMAC+Mongolia_N_North+China_YR_MN+Yakutia_LNBA+Russia_Srubnaya	0.26497	BMAC	-0.00723549	0.0754511	-0.0958964	FALSE	7	FALSE	Russia_Aldy_Bel
Russia_Aldy_Bel	Altai_N+Tyumen_HG+BMAC+Mongolia_N_North+China_YR_MN+Yakutia_LNBA+Russia_Srubnaya	0.26497	Mongolia_N_North	0.245107	0.110322	2.22175	FALSE	7	FALSE	Russia_Aldy_Bel
Russia_Aldy_Bel	Altai_N+Tyumen_HG+BMAC+Mongolia_N_North+China_YR_MN+Yakutia_LNBA+Russia_Srubnaya	0.26497	China_YR_MN	-0.00683763	0.0687912	-0.0993969	FALSE	7	FALSE	Russia_Aldy_Bel
Russia_Aldy_Bel	Altai_N+Tyumen_HG+BMAC+Mongolia_N_North+China_YR_MN+Yakutia_LNBA+Russia_Srubnaya	0.26497	Yakutia_LNBA	0.00708169	0.0881605	0.0803272	FALSE	7	FALSE	Russia_Aldy_Bel
Russia_Aldy_Bel	Altai_N+Tyumen_HG+BMAC+Mongolia_N_North+China_YR_MN+Yakutia_LNBA+Russia_Srubnaya	0.26497	Russia_Srubnaya	0.613349	0.113381	5.40962	FALSE	7	FALSE	Russia_Aldy_Bel
Russia_Aldy_Bel	Hungary_EN_HG_Koros+EHG+Cisbaikal_LNBA+Mongolia_N_North+China_YR_MN+Yakutia_LNBA+Russia_Srubnaya	0.258356	Hungary_EN_HG_Koros	0.111049	0.117134	0.948052	FALSE	7	FALSE	Russia_Aldy_Bel
Russia_Aldy_Bel	Hungary_EN_HG_Koros+EHG+Cisbaikal_LNBA+Mongolia_N_North+China_YR_MN+Yakutia_LNBA+Russia_Srubnaya	0.258356	EHG	0.0675562	0.136566	0.494678	FALSE	7	FALSE	Russia_Aldy_Bel
Russia_Aldy_Bel	Hungary_EN_HG_Koros+EHG+Cisbaikal_LNBA+Mongolia_N_North+China_YR_MN+Yakutia_LNBA+Russia_Srubnaya	0.258356	Cisbaikal_LNBA	0.268055	0.309254	0.86678	FALSE	7	FALSE	Russia_Aldy_Bel
Russia_Aldy_Bel	Hungary_EN_HG_Koros+EHG+Cisbaikal_LNBA+Mongolia_N_North+China_YR_MN+Yakutia_LNBA+Russia_Srubnaya	0.258356	Mongolia_N_North	0.224048	0.164041	1.3658	FALSE	7	FALSE	Russia_Aldy_Bel
Russia_Aldy_Bel	Hungary_EN_HG_Koros+EHG+Cisbaikal_LNBA+Mongolia_N_North+China_YR_MN+Yakutia_LNBA+Russia_Srubnaya	0.258356	China_YR_MN	-0.0664062	0.100892	-0.658188	FALSE	7	FALSE	Russia_Aldy_Bel
Russia_Aldy_Bel	Hungary_EN_HG_Koros+EHG+Cisbaikal_LNBA+Mongolia_N_North+China_YR_MN+Yakutia_LNBA+Russia_Srubnaya	0.258356	Yakutia_LNBA	-0.0968092	0.147027	-0.658447	FALSE	7	FALSE	Russia_Aldy_Bel
Russia_Aldy_Bel	Hungary_EN_HG_Koros+EHG+Cisbaikal_LNBA+Mongolia_N_North+China_YR_MN+Yakutia_LNBA+Russia_Srubnaya	0.258356	Russia_Srubnaya	0.492507	0.127857	3.852	FALSE	7	FALSE	Russia_Aldy_Bel
Russia_Aldy_Bel	Altai_N+BMAC+Cisbaikal_LNBA+Mongolia_N_North+China_YR_MN+Yakutia_LNBA+Russia_Srubnaya	0.255554	Altai_N	0.159086	0.115435	1.37815	FALSE	7	FALSE	Russia_Aldy_Bel
Russia_Aldy_Bel	Altai_N+BMAC+Cisbaikal_LNBA+Mongolia_N_North+China_YR_MN+Yakutia_LNBA+Russia_Srubnaya	0.255554	BMAC	-0.0378366	0.0884338	-0.427852	FALSE	7	FALSE	Russia_Aldy_Bel
Russia_Aldy_Bel	Altai_N+BMAC+Cisbaikal_LNBA+Mongolia_N_North+China_YR_MN+Yakutia_LNBA+Russia_Srubnaya	0.255554	Cisbaikal_LNBA	-0.110953	0.397695	-0.27899	FALSE	7	FALSE	Russia_Aldy_Bel
Russia_Aldy_Bel	Altai_N+BMAC+Cisbaikal_LNBA+Mongolia_N_North+China_YR_MN+Yakutia_LNBA+Russia_Srubnaya	0.255554	Mongolia_N_North	0.348685	0.197922	1.76173	FALSE	7	FALSE	Russia_Aldy_Bel
Russia_Aldy_Bel	Altai_N+BMAC+Cisbaikal_LNBA+Mongolia_N_North+China_YR_MN+Yakutia_LNBA+Russia_Srubnaya	0.255554	China_YR_MN	-0.0435761	0.0815178	-0.534559	FALSE	7	FALSE	Russia_Aldy_Bel
Russia_Aldy_Bel	Altai_N+BMAC+Cisbaikal_LNBA+Mongolia_N_North+China_YR_MN+Yakutia_LNBA+Russia_Srubnaya	0.255554	Yakutia_LNBA	0.0159757	0.152246	0.104933	FALSE	7	FALSE	Russia_Aldy_Bel
Russia_Aldy_Bel	Altai_N+BMAC+Cisbaikal_LNBA+Mongolia_N_North+China_YR_MN+Yakutia_LNBA+Russia_Srubnaya	0.255554	Russia_Srubnaya	0.668619	0.11627	5.75056	FALSE	7	FALSE	Russia_Aldy_Bel
Russia_Aldy_Bel	Altai_N+Tyumen_HG+Hungary_EN_HG_Koros+EHG+Cisbaikal_LNBA+China_YR_MN+Russia_Srubnaya	0.254251	Altai_N	0.0037645	0.153109	0.024587	FALSE	7	FALSE	Russia_Aldy_Bel
Russia_Aldy_Bel	Altai_N+Tyumen_HG+Hungary_EN_HG_Koros+EHG+Cisbaikal_LNBA+China_YR_MN+Russia_Srubnaya	0.254251	Tyumen_HG	0.244508	0.435369	0.561611	FALSE	7	FALSE	Russia_Aldy_Bel
Russia_Aldy_Bel	Altai_N+Tyumen_HG+Hungary_EN_HG_Koros+EHG+Cisbaikal_LNBA+China_YR_MN+Russia_Srubnaya	0.254251	Hungary_EN_HG_Koros	0.191475	0.202442	0.945828	FALSE	7	FALSE	Russia_Aldy_Bel
Russia_Aldy_Bel	Altai_N+Tyumen_HG+Hungary_EN_HG_Koros+EHG+Cisbaikal_LNBA+China_YR_MN+Russia_Srubnaya	0.254251	EHG	-0.278344	0.489934	-0.568125	FALSE	7	FALSE	Russia_Aldy_Bel
Russia_Aldy_Bel	Altai_N+Tyumen_HG+Hungary_EN_HG_Koros+EHG+Cisbaikal_LNBA+China_YR_MN+Russia_Srubnaya	0.254251	Cisbaikal_LNBA	0.310672	0.114041	2.7242	FALSE	7	FALSE	Russia_Aldy_Bel
Russia_Aldy_Bel	Altai_N+Tyumen_HG+Hungary_EN_HG_Koros+EHG+Cisbaikal_LNBA+China_YR_MN+Russia_Srubnaya	0.254251	China_YR_MN	0.0121752	0.084011	0.144924	FALSE	7	FALSE	Russia_Aldy_Bel
Russia_Aldy_Bel	Altai_N+Tyumen_HG+Hungary_EN_HG_Koros+EHG+Cisbaikal_LNBA+China_YR_MN+Russia_Srubnaya	0.254251	Russia_Srubnaya	0.515749	0.129319	3.98818	FALSE	7	FALSE	Russia_Aldy_Bel
Russia_Aldy_Bel	Altai_N+BMAC+Germany_EN_LBK+EHG+Mongolia_N_North+China_YR_MN+Russia_Srubnaya	0.252993	Altai_N	0.123674	0.073369	1.68564	FALSE	7	FALSE	Russia_Aldy_Bel
Russia_Aldy_Bel	Altai_N+BMAC+Germany_EN_LBK+EHG+Mongolia_N_North+China_YR_MN+Russia_Srubnaya	0.252993	BMAC	0.0286571	0.0868361	0.330014	FALSE	7	FALSE	Russia_Aldy_Bel
Russia_Aldy_Bel	Altai_N+BMAC+Germany_EN_LBK+EHG+Mongolia_N_North+China_YR_MN+Russia_Srubnaya	0.252993	Germany_EN_LBK	0.111795	0.127422	0.877363	FALSE	7	FALSE	Russia_Aldy_Bel
Russia_Aldy_Bel	Altai_N+BMAC+Germany_EN_LBK+EHG+Mongolia_N_North+China_YR_MN+Russia_Srubnaya	0.252993	EHG	0.114538	0.111881	1.02375	FALSE	7	FALSE	Russia_Aldy_Bel
Russia_Aldy_Bel	Altai_N+BMAC+Germany_EN_LBK+EHG+Mongolia_N_North+China_YR_MN+Russia_Srubnaya	0.252993	Mongolia_N_North	0.237908	0.0642423	3.70329	FALSE	7	FALSE	Russia_Aldy_Bel
Russia_Aldy_Bel	Altai_N+BMAC+Germany_EN_LBK+EHG+Mongolia_N_North+China_YR_MN+Russia_Srubnaya	0.252993	China_YR_MN	-0.00301439	0.0651996	-0.0462333	FALSE	7	FALSE	Russia_Aldy_Bel
Russia_Aldy_Bel	Altai_N+BMAC+Germany_EN_LBK+EHG+Mongolia_N_North+China_YR_MN+Russia_Srubnaya	0.252993	Russia_Srubnaya	0.386442	0.276931	1.39544	FALSE	7	FALSE	Russia_Aldy_Bel
Russia_Aldy_Bel	Altai_N+BMAC+Germany_EN_LBK+Cisbaikal_LNBA+Mongolia_N_North+Yakutia_LNBA+Russia_Srubnaya	0.244894	Altai_N	0.186938	0.101573	1.84043	FALSE	7	FALSE	Russia_Aldy_Bel
Russia_Aldy_Bel	Altai_N+BMAC+Germany_EN_LBK+Cisbaikal_LNBA+Mongolia_N_North+Yakutia_LNBA+Russia_Srubnaya	0.244894	BMAC	-0.0157564	0.106727	-0.147633	FALSE	7	FALSE	Russia_Aldy_Bel
Russia_Aldy_Bel	Altai_N+BMAC+Germany_EN_LBK+Cisbaikal_LNBA+Mongolia_N_North+Yakutia_LNBA+Russia_Srubnaya	0.244894	Germany_EN_LBK	0.0496117	0.134516	0.368815	FALSE	7	FALSE	Russia_Aldy_Bel
Russia_Aldy_Bel	Altai_N+BMAC+Germany_EN_LBK+Cisbaikal_LNBA+Mongolia_N_North+Yakutia_LNBA+Russia_Srubnaya	0.244894	Cisbaikal_LNBA	-0.0997566	0.400837	-0.248871	FALSE	7	FALSE	Russia_Aldy_Bel
Russia_Aldy_Bel	Altai_N+BMAC+Germany_EN_LBK+Cisbaikal_LNBA+Mongolia_N_North+Yakutia_LNBA+Russia_Srubnaya	0.244894	Mongolia_N_North	0.260695	0.213319	1.22209	FALSE	7	FALSE	Russia_Aldy_Bel
Russia_Aldy_Bel	Altai_N+BMAC+Germany_EN_LBK+Cisbaikal_LNBA+Mongolia_N_North+Yakutia_LNBA+Russia_Srubnaya	0.244894	Yakutia_LNBA	0.0392355	0.136084	0.288318	FALSE	7	FALSE	Russia_Aldy_Bel
Russia_Aldy_Bel	Altai_N+BMAC+Germany_EN_LBK+Cisbaikal_LNBA+Mongolia_N_North+Yakutia_LNBA+Russia_Srubnaya	0.244894	Russia_Srubnaya	0.579033	0.274224	2.11153	FALSE	7	FALSE	Russia_Aldy_Bel
Russia_Aldy_Bel	Altai_N+Germany_EN_LBK+Cisbaikal_LNBA+Mongolia_N_North+China_YR_MN+Yakutia_LNBA+Russia_Srubnaya	0.239815	Altai_N	0.159197	0.113511	1.40249	FALSE	7	FALSE	Russia_Aldy_Bel
Russia_Aldy_Bel	Altai_N+Germany_EN_LBK+Cisbaikal_LNBA+Mongolia_N_North+China_YR_MN+Yakutia_LNBA+Russia_Srubnaya	0.239815	Germany_EN_LBK	0.0750315	0.116851	0.642111	FALSE	7	FALSE	Russia_Aldy_Bel
Russia_Aldy_Bel	Altai_N+Germany_EN_LBK+Cisbaikal_LNBA+Mongolia_N_North+China_YR_MN+Yakutia_LNBA+Russia_Srubnaya	0.239815	Cisbaikal_LNBA	0.026163	0.342335	0.0764252	FALSE	7	FALSE	Russia_Aldy_Bel
Russia_Aldy_Bel	Altai_N+Germany_EN_LBK+Cisbaikal_LNBA+Mongolia_N_North+China_YR_MN+Yakutia_LNBA+Russia_Srubnaya	0.239815	Mongolia_N_North	0.281476	0.161572	1.74211	FALSE	7	FALSE	Russia_Aldy_Bel
Russia_Aldy_Bel	Altai_N+Germany_EN_LBK+Cisbaikal_LNBA+Mongolia_N_North+China_YR_MN+Yakutia_LNBA+Russia_Srubnaya	0.239815	China_YR_MN	-0.0562273	0.0846205	-0.664465	FALSE	7	FALSE	Russia_Aldy_Bel
Russia_Aldy_Bel	Altai_N+Germany_EN_LBK+Cisbaikal_LNBA+Mongolia_N_North+China_YR_MN+Yakutia_LNBA+Russia_Srubnaya	0.239815	Yakutia_LNBA	-0.0163464	0.146058	-0.111917	FALSE	7	FALSE	Russia_Aldy_Bel
Russia_Aldy_Bel	Altai_N+Germany_EN_LBK+Cisbaikal_LNBA+Mongolia_N_North+China_YR_MN+Yakutia_LNBA+Russia_Srubnaya	0.239815	Russia_Srubnaya	0.530706	0.144944	3.66145	FALSE	7	FALSE	Russia_Aldy_Bel
Russia_Aldy_Bel	Altai_N+Tyumen_HG+Germany_EN_LBK+Hungary_EN_HG_Koros+China_YR_MN+Yakutia_LNBA+Russia_Srubnaya	0.222274	Altai_N	0.207303	0.240068	0.863518	FALSE	7	FALSE	Russia_Aldy_Bel
Russia_Aldy_Bel	Altai_N+Tyumen_HG+Germany_EN_LBK+Hungary_EN_HG_Koros+China_YR_MN+Yakutia_LNBA+Russia_Srubnaya	0.222274	Tyumen_HG	-0.374794	0.881993	-0.42494	FALSE	7	FALSE	Russia_Aldy_Bel
Russia_Aldy_Bel	Altai_N+Tyumen_HG+Germany_EN_LBK+Hungary_EN_HG_Koros+China_YR_MN+Yakutia_LNBA+Russia_Srubnaya	0.222274	Germany_EN_LBK	-0.71489	1.52695	-0.468183	FALSE	7	FALSE	Russia_Aldy_Bel
Russia_Aldy_Bel	Altai_N+Tyumen_HG+Germany_EN_LBK+Hungary_EN_HG_Koros+China_YR_MN+Yakutia_LNBA+Russia_Srubnaya	0.222274	Hungary_EN_HG_Koros	0.585834	1.13371	0.516738	FALSE	7	FALSE	Russia_Aldy_Bel
Russia_Aldy_Bel	Altai_N+Tyumen_HG+Germany_EN_LBK+Hungary_EN_HG_Koros+China_YR_MN+Yakutia_LNBA+Russia_Srubnaya	0.222274	China_YR_MN	0.0185545	0.167673	0.110658	FALSE	7	FALSE	Russia_Aldy_Bel
Russia_Aldy_Bel	Altai_N+Tyumen_HG+Germany_EN_LBK+Hungary_EN_HG_Koros+China_YR_MN+Yakutia_LNBA+Russia_Srubnaya	0.222274	Yakutia_LNBA	0.185847	0.0909917	2.04246	FALSE	7	FALSE	Russia_Aldy_Bel
Russia_Aldy_Bel	Altai_N+Tyumen_HG+Germany_EN_LBK+Hungary_EN_HG_Koros+China_YR_MN+Yakutia_LNBA+Russia_Srubnaya	0.222274	Russia_Srubnaya	1.09215	1.1763	0.928457	FALSE	7	FALSE	Russia_Aldy_Bel
Russia_Aldy_Bel	Altai_N+BMAC+Germany_EN_LBK+Cisbaikal_LNBA+Mongolia_N_North+China_YR_MN+Russia_Srubnaya	0.218683	Altai_N	0.169871	0.082573	2.05723	FALSE	7	FALSE	Russia_Aldy_Bel
Russia_Aldy_Bel	Altai_N+BMAC+Germany_EN_LBK+Cisbaikal_LNBA+Mongolia_N_North+China_YR_MN+Russia_Srubnaya	0.218683	BMAC	-0.00599612	0.0956356	-0.0626976	FALSE	7	FALSE	Russia_Aldy_Bel
Russia_Aldy_Bel	Altai_N+BMAC+Germany_EN_LBK+Cisbaikal_LNBA+Mongolia_N_North+China_YR_MN+Russia_Srubnaya	0.218683	Germany_EN_LBK	0.081187	0.128068	0.633937	FALSE	7	FALSE	Russia_Aldy_Bel
Russia_Aldy_Bel	Altai_N+BMAC+Germany_EN_LBK+Cisbaikal_LNBA+Mongolia_N_North+China_YR_MN+Russia_Srubnaya	0.218683	Cisbaikal_LNBA	-0.0125631	0.230267	-0.0545588	FALSE	7	FALSE	Russia_Aldy_Bel
Russia_Aldy_Bel	Altai_N+BMAC+Germany_EN_LBK+Cisbaikal_LNBA+Mongolia_N_North+China_YR_MN+Russia_Srubnaya	0.218683	Mongolia_N_North	0.269889	0.182859	1.47595	FALSE	7	FALSE	Russia_Aldy_Bel
Russia_Aldy_Bel	Altai_N+BMAC+Germany_EN_LBK+Cisbaikal_LNBA+Mongolia_N_North+China_YR_MN+Russia_Srubnaya	0.218683	China_YR_MN	-0.0362242	0.0750416	-0.482722	FALSE	7	FALSE	Russia_Aldy_Bel
Russia_Aldy_Bel	Altai_N+BMAC+Germany_EN_LBK+Cisbaikal_LNBA+Mongolia_N_North+China_YR_MN+Russia_Srubnaya	0.218683	Russia_Srubnaya	0.533836	0.245004	2.17889	FALSE	7	FALSE	Russia_Aldy_Bel
Russia_Aldy_Bel	Tyumen_HG+BMAC+Cisbaikal_LNBA+Mongolia_N_North+China_YR_MN+Yakutia_LNBA+Russia_Srubnaya	0.210654	Tyumen_HG	0.104209	0.0931043	1.11927	FALSE	7	FALSE	Russia_Aldy_Bel
Russia_Aldy_Bel	Tyumen_HG+BMAC+Cisbaikal_LNBA+Mongolia_N_North+China_YR_MN+Yakutia_LNBA+Russia_Srubnaya	0.210654	BMAC	-0.0158781	0.0808407	-0.196412	FALSE	7	FALSE	Russia_Aldy_Bel
Russia_Aldy_Bel	Tyumen_HG+BMAC+Cisbaikal_LNBA+Mongolia_N_North+China_YR_MN+Yakutia_LNBA+Russia_Srubnaya	0.210654	Cisbaikal_LNBA	0.0878219	0.305212	0.28774	FALSE	7	FALSE	Russia_Aldy_Bel
Russia_Aldy_Bel	Tyumen_HG+BMAC+Cisbaikal_LNBA+Mongolia_N_North+China_YR_MN+Yakutia_LNBA+Russia_Srubnaya	0.210654	Mongolia_N_North	0.284003	0.18055	1.57299	FALSE	7	FALSE	Russia_Aldy_Bel
Russia_Aldy_Bel	Tyumen_HG+BMAC+Cisbaikal_LNBA+Mongolia_N_North+China_YR_MN+Yakutia_LNBA+Russia_Srubnaya	0.210654	China_YR_MN	-0.0276844	0.0889994	-0.311063	FALSE	7	FALSE	Russia_Aldy_Bel
Russia_Aldy_Bel	Tyumen_HG+BMAC+Cisbaikal_LNBA+Mongolia_N_North+China_YR_MN+Yakutia_LNBA+Russia_Srubnaya	0.210654	Yakutia_LNBA	-0.0408604	0.132471	-0.308446	FALSE	7	FALSE	Russia_Aldy_Bel
Russia_Aldy_Bel	Tyumen_HG+BMAC+Cisbaikal_LNBA+Mongolia_N_North+China_YR_MN+Yakutia_LNBA+Russia_Srubnaya	0.210654	Russia_Srubnaya	0.60839	0.115198	5.28123	FALSE	7	FALSE	Russia_Aldy_Bel
Russia_Aldy_Bel	Altai_N+Hungary_EN_HG_Koros+EHG+Cisbaikal_LNBA+China_YR_MN+Yakutia_LNBA+Russia_Srubnaya	0.202802	Altai_N	0.0593305	0.109484	0.54191	FALSE	7	FALSE	Russia_Aldy_Bel
Russia_Aldy_Bel	Altai_N+Hungary_EN_HG_Koros+EHG+Cisbaikal_LNBA+China_YR_MN+Yakutia_LNBA+Russia_Srubnaya	0.202802	Hungary_EN_HG_Koros	0.116949	0.123432	0.947477	FALSE	7	FALSE	Russia_Aldy_Bel
Russia_Aldy_Bel	Altai_N+Hungary_EN_HG_Koros+EHG+Cisbaikal_LNBA+China_YR_MN+Yakutia_LNBA+Russia_Srubnaya	0.202802	EHG	-0.0505466	0.130809	-0.386417	FALSE	7	FALSE	Russia_Aldy_Bel
Russia_Aldy_Bel	Altai_N+Hungary_EN_HG_Koros+EHG+Cisbaikal_LNBA+China_YR_MN+Yakutia_LNBA+Russia_Srubnaya	0.202802	Cisbaikal_LNBA	0.402565	0.336014	1.19806	FALSE	7	FALSE	Russia_Aldy_Bel
Russia_Aldy_Bel	Altai_N+Hungary_EN_HG_Koros+EHG+Cisbaikal_LNBA+China_YR_MN+Yakutia_LNBA+Russia_Srubnaya	0.202802	China_YR_MN	-0.0173232	0.10459	-0.16563	FALSE	7	FALSE	Russia_Aldy_Bel
Russia_Aldy_Bel	Altai_N+Hungary_EN_HG_Koros+EHG+Cisbaikal_LNBA+China_YR_MN+Yakutia_LNBA+Russia_Srubnaya	0.202802	Yakutia_LNBA	-0.0528968	0.17675	-0.299276	FALSE	7	FALSE	Russia_Aldy_Bel
Russia_Aldy_Bel	Altai_N+Hungary_EN_HG_Koros+EHG+Cisbaikal_LNBA+China_YR_MN+Yakutia_LNBA+Russia_Srubnaya	0.202802	Russia_Srubnaya	0.541922	0.126904	4.27032	FALSE	7	FALSE	Russia_Aldy_Bel
Russia_Aldy_Bel	Tyumen_HG+BMAC+Germany_EN_LBK+EHG+Cisbaikal_LNBA+China_YR_MN+Russia_Srubnaya	0.184327	Tyumen_HG	0.454005	1.03	0.440783	FALSE	7	FALSE	Russia_Aldy_Bel
Russia_Aldy_Bel	Tyumen_HG+BMAC+Germany_EN_LBK+EHG+Cisbaikal_LNBA+China_YR_MN+Russia_Srubnaya	0.184327	BMAC	0.234471	0.480086	0.488393	FALSE	7	FALSE	Russia_Aldy_Bel
Russia_Aldy_Bel	Tyumen_HG+BMAC+Germany_EN_LBK+EHG+Cisbaikal_LNBA+China_YR_MN+Russia_Srubnaya	0.184327	Germany_EN_LBK	0.545543	1.16969	0.466402	FALSE	7	FALSE	Russia_Aldy_Bel
Russia_Aldy_Bel	Tyumen_HG+BMAC+Germany_EN_LBK+EHG+Cisbaikal_LNBA+China_YR_MN+Russia_Srubnaya	0.184327	EHG	-0.0892561	0.493795	-0.180755	FALSE	7	FALSE	Russia_Aldy_Bel
Russia_Aldy_Bel	Tyumen_HG+BMAC+Germany_EN_LBK+EHG+Cisbaikal_LNBA+China_YR_MN+Russia_Srubnaya	0.184327	Cisbaikal_LNBA	0.251178	0.139711	1.79784	FALSE	7	FALSE	Russia_Aldy_Bel
Russia_Aldy_Bel	Tyumen_HG+BMAC+Germany_EN_LBK+EHG+Cisbaikal_LNBA+China_YR_MN+Russia_Srubnaya	0.184327	China_YR_MN	0.0672512	0.0950188	0.707767	FALSE	7	FALSE	Russia_Aldy_Bel
Russia_Aldy_Bel	Tyumen_HG+BMAC+Germany_EN_LBK+EHG+Cisbaikal_LNBA+China_YR_MN+Russia_Srubnaya	0.184327	Russia_Srubnaya	-0.463192	2.20044	-0.210499	FALSE	7	FALSE	Russia_Aldy_Bel
Russia_Aldy_Bel	BMAC+Hungary_EN_HG_Koros+EHG+Mongolia_N_North+China_YR_MN+Yakutia_LNBA+Russia_Srubnaya	0.179114	BMAC	0.0721855	0.108089	0.667835	FALSE	7	FALSE	Russia_Aldy_Bel
Russia_Aldy_Bel	BMAC+Hungary_EN_HG_Koros+EHG+Mongolia_N_North+China_YR_MN+Yakutia_LNBA+Russia_Srubnaya	0.179114	Hungary_EN_HG_Koros	0.161189	0.14527	1.10958	FALSE	7	FALSE	Russia_Aldy_Bel
Russia_Aldy_Bel	BMAC+Hungary_EN_HG_Koros+EHG+Mongolia_N_North+China_YR_MN+Yakutia_LNBA+Russia_Srubnaya	0.179114	EHG	0.203824	0.0645878	3.15577	FALSE	7	FALSE	Russia_Aldy_Bel
Russia_Aldy_Bel	BMAC+Hungary_EN_HG_Koros+EHG+Mongolia_N_North+China_YR_MN+Yakutia_LNBA+Russia_Srubnaya	0.179114	Mongolia_N_North	0.276409	0.110399	2.50373	FALSE	7	FALSE	Russia_Aldy_Bel
Russia_Aldy_Bel	BMAC+Hungary_EN_HG_Koros+EHG+Mongolia_N_North+China_YR_MN+Yakutia_LNBA+Russia_Srubnaya	0.179114	China_YR_MN	-0.0154746	0.0715569	-0.216256	FALSE	7	FALSE	Russia_Aldy_Bel
Russia_Aldy_Bel	BMAC+Hungary_EN_HG_Koros+EHG+Mongolia_N_North+China_YR_MN+Yakutia_LNBA+Russia_Srubnaya	0.179114	Yakutia_LNBA	0.0211456	0.092019	0.229796	FALSE	7	FALSE	Russia_Aldy_Bel
Russia_Aldy_Bel	BMAC+Hungary_EN_HG_Koros+EHG+Mongolia_N_North+China_YR_MN+Yakutia_LNBA+Russia_Srubnaya	0.179114	Russia_Srubnaya	0.280722	0.272645	1.02963	FALSE	7	FALSE	Russia_Aldy_Bel
Russia_Aldy_Bel	Altai_N+BMAC+Germany_EN_LBK+Mongolia_N_North+China_YR_MN+Yakutia_LNBA+Russia_Srubnaya	0.173647	Altai_N	0.182244	0.0649019	2.80798	FALSE	7	FALSE	Russia_Aldy_Bel
Russia_Aldy_Bel	Altai_N+BMAC+Germany_EN_LBK+Mongolia_N_North+China_YR_MN+Yakutia_LNBA+Russia_Srubnaya	0.173647	BMAC	0.0142403	0.0747614	0.190476	FALSE	7	FALSE	Russia_Aldy_Bel
Russia_Aldy_Bel	Altai_N+BMAC+Germany_EN_LBK+Mongolia_N_North+China_YR_MN+Yakutia_LNBA+Russia_Srubnaya	0.173647	Germany_EN_LBK	0.10752	0.106737	1.00733	FALSE	7	FALSE	Russia_Aldy_Bel
Russia_Aldy_Bel	Altai_N+BMAC+Germany_EN_LBK+Mongolia_N_North+China_YR_MN+Yakutia_LNBA+Russia_Srubnaya	0.173647	Mongolia_N_North	0.235859	0.103435	2.28026	FALSE	7	FALSE	Russia_Aldy_Bel
Russia_Aldy_Bel	Altai_N+BMAC+Germany_EN_LBK+Mongolia_N_North+China_YR_MN+Yakutia_LNBA+Russia_Srubnaya	0.173647	China_YR_MN	-0.0259657	0.0662269	-0.392072	FALSE	7	FALSE	Russia_Aldy_Bel
Russia_Aldy_Bel	Altai_N+BMAC+Germany_EN_LBK+Mongolia_N_North+China_YR_MN+Yakutia_LNBA+Russia_Srubnaya	0.173647	Yakutia_LNBA	0.0109494	0.0838885	0.130523	FALSE	7	FALSE	Russia_Aldy_Bel
Russia_Aldy_Bel	Altai_N+BMAC+Germany_EN_LBK+Mongolia_N_North+China_YR_MN+Yakutia_LNBA+Russia_Srubnaya	0.173647	Russia_Srubnaya	0.475154	0.184954	2.56903	FALSE	7	FALSE	Russia_Aldy_Bel
Russia_Aldy_Bel	Altai_N+Tyumen_HG+Hungary_EN_HG_Koros+Cisbaikal_LNBA+China_YR_MN+Yakutia_LNBA+Russia_Srubnaya	0.171747	Altai_N	0.0549119	0.122754	0.447331	FALSE	7	FALSE	Russia_Aldy_Bel
Russia_Aldy_Bel	Altai_N+Tyumen_HG+Hungary_EN_HG_Koros+Cisbaikal_LNBA+China_YR_MN+Yakutia_LNBA+Russia_Srubnaya	0.171747	Tyumen_HG	-0.0156038	0.106252	-0.146857	FALSE	7	FALSE	Russia_Aldy_Bel
Russia_Aldy_Bel	Altai_N+Tyumen_HG+Hungary_EN_HG_Koros+Cisbaikal_LNBA+China_YR_MN+Yakutia_LNBA+Russia_Srubnaya	0.171747	Hungary_EN_HG_Koros	0.100564	0.119261	0.843222	FALSE	7	FALSE	Russia_Aldy_Bel
Russia_Aldy_Bel	Altai_N+Tyumen_HG+Hungary_EN_HG_Koros+Cisbaikal_LNBA+China_YR_MN+Yakutia_LNBA+Russia_Srubnaya	0.171747	Cisbaikal_LNBA	0.361125	0.303819	1.18862	FALSE	7	FALSE	Russia_Aldy_Bel
Russia_Aldy_Bel	Altai_N+Tyumen_HG+Hungary_EN_HG_Koros+Cisbaikal_LNBA+China_YR_MN+Yakutia_LNBA+Russia_Srubnaya	0.171747	China_YR_MN	-0.00470758	0.0963908	-0.0488385	FALSE	7	FALSE	Russia_Aldy_Bel
Russia_Aldy_Bel	Altai_N+Tyumen_HG+Hungary_EN_HG_Koros+Cisbaikal_LNBA+China_YR_MN+Yakutia_LNBA+Russia_Srubnaya	0.171747	Yakutia_LNBA	-0.0283182	0.162206	-0.174582	FALSE	7	FALSE	Russia_Aldy_Bel
Russia_Aldy_Bel	Altai_N+Tyumen_HG+Hungary_EN_HG_Koros+Cisbaikal_LNBA+China_YR_MN+Yakutia_LNBA+Russia_Srubnaya	0.171747	Russia_Srubnaya	0.532029	0.12423	4.28263	FALSE	7	FALSE	Russia_Aldy_Bel
Russia_Aldy_Bel	Tyumen_HG+BMAC+Germany_EN_LBK+EHG+Cisbaikal_LNBA+Yakutia_LNBA+Russia_Srubnaya	0.171044	Tyumen_HG	0.31111	0.59169	0.525798	FALSE	7	FALSE	Russia_Aldy_Bel
Russia_Aldy_Bel	Tyumen_HG+BMAC+Germany_EN_LBK+EHG+Cisbaikal_LNBA+Yakutia_LNBA+Russia_Srubnaya	0.171044	BMAC	0.140478	0.24505	0.573264	FALSE	7	FALSE	Russia_Aldy_Bel
Russia_Aldy_Bel	Tyumen_HG+BMAC+Germany_EN_LBK+EHG+Cisbaikal_LNBA+Yakutia_LNBA+Russia_Srubnaya	0.171044	Germany_EN_LBK	0.347469	0.62913	0.552301	FALSE	7	FALSE	Russia_Aldy_Bel
Russia_Aldy_Bel	Tyumen_HG+BMAC+Germany_EN_LBK+EHG+Cisbaikal_LNBA+Yakutia_LNBA+Russia_Srubnaya	0.171044	EHG	-0.110114	0.376337	-0.292596	FALSE	7	FALSE	Russia_Aldy_Bel
Russia_Aldy_Bel	Tyumen_HG+BMAC+Germany_EN_LBK+EHG+Cisbaikal_LNBA+Yakutia_LNBA+Russia_Srubnaya	0.171044	Cisbaikal_LNBA	0.359228	0.143225	2.50814	FALSE	7	FALSE	Russia_Aldy_Bel
Russia_Aldy_Bel	Tyumen_HG+BMAC+Germany_EN_LBK+EHG+Cisbaikal_LNBA+Yakutia_LNBA+Russia_Srubnaya	0.171044	Yakutia_LNBA	-0.0205956	0.116855	-0.176249	FALSE	7	FALSE	Russia_Aldy_Bel
Russia_Aldy_Bel	Tyumen_HG+BMAC+Germany_EN_LBK+EHG+Cisbaikal_LNBA+Yakutia_LNBA+Russia_Srubnaya	0.171044	Russia_Srubnaya	-0.0275745	1.12928	-0.0244177	FALSE	7	FALSE	Russia_Aldy_Bel
Russia_Aldy_Bel	Altai_N+Tyumen_HG+Germany_EN_LBK+EHG+Cisbaikal_LNBA+Yakutia_LNBA+Russia_Srubnaya	0.165384	Altai_N	-0.0092632	0.234882	-0.0394377	FALSE	7	FALSE	Russia_Aldy_Bel
Russia_Aldy_Bel	Altai_N+Tyumen_HG+Germany_EN_LBK+EHG+Cisbaikal_LNBA+Yakutia_LNBA+Russia_Srubnaya	0.165384	Tyumen_HG	0.235537	0.728972	0.323108	FALSE	7	FALSE	Russia_Aldy_Bel
Russia_Aldy_Bel	Altai_N+Tyumen_HG+Germany_EN_LBK+EHG+Cisbaikal_LNBA+Yakutia_LNBA+Russia_Srubnaya	0.165384	Germany_EN_LBK	0.129398	0.327782	0.39477	FALSE	7	FALSE	Russia_Aldy_Bel
Russia_Aldy_Bel	Altai_N+Tyumen_HG+Germany_EN_LBK+EHG+Cisbaikal_LNBA+Yakutia_LNBA+Russia_Srubnaya	0.165384	EHG	-0.204522	0.667342	-0.306472	FALSE	7	FALSE	Russia_Aldy_Bel
Russia_Aldy_Bel	Altai_N+Tyumen_HG+Germany_EN_LBK+EHG+Cisbaikal_LNBA+Yakutia_LNBA+Russia_Srubnaya	0.165384	Cisbaikal_LNBA	0.410116	0.281361	1.45761	FALSE	7	FALSE	Russia_Aldy_Bel
Russia_Aldy_Bel	Altai_N+Tyumen_HG+Germany_EN_LBK+EHG+Cisbaikal_LNBA+Yakutia_LNBA+Russia_Srubnaya	0.165384	Yakutia_LNBA	-0.0564972	0.17679	-0.319572	FALSE	7	FALSE	Russia_Aldy_Bel
Russia_Aldy_Bel	Altai_N+Tyumen_HG+Germany_EN_LBK+EHG+Cisbaikal_LNBA+Yakutia_LNBA+Russia_Srubnaya	0.165384	Russia_Srubnaya	0.495231	0.323985	1.52856	FALSE	7	FALSE	Russia_Aldy_Bel
Russia_Aldy_Bel	Germany_EN_LBK+EHG+Cisbaikal_LNBA+Mongolia_N_North+China_YR_MN+Yakutia_LNBA+Russia_Srubnaya	0.16392	Germany_EN_LBK	0.0488964	0.120968	0.404211	FALSE	7	FALSE	Russia_Aldy_Bel
Russia_Aldy_Bel	Germany_EN_LBK+EHG+Cisbaikal_LNBA+Mongolia_N_North+China_YR_MN+Yakutia_LNBA+Russia_Srubnaya	0.16392	EHG	0.11661	0.134613	0.86626	FALSE	7	FALSE	Russia_Aldy_Bel
Russia_Aldy_Bel	Germany_EN_LBK+EHG+Cisbaikal_LNBA+Mongolia_N_North+China_YR_MN+Yakutia_LNBA+Russia_Srubnaya	0.16392	Cisbaikal_LNBA	0.223834	0.287449	0.778689	FALSE	7	FALSE	Russia_Aldy_Bel
Russia_Aldy_Bel	Germany_EN_LBK+EHG+Cisbaikal_LNBA+Mongolia_N_North+China_YR_MN+Yakutia_LNBA+Russia_Srubnaya	0.16392	Mongolia_N_North	0.221409	0.157088	1.40946	FALSE	7	FALSE	Russia_Aldy_Bel
Russia_Aldy_Bel	Germany_EN_LBK+EHG+Cisbaikal_LNBA+Mongolia_N_North+China_YR_MN+Yakutia_LNBA+Russia_Srubnaya	0.16392	China_YR_MN	-0.0373781	0.0943624	-0.396113	FALSE	7	FALSE	Russia_Aldy_Bel
Russia_Aldy_Bel	Germany_EN_LBK+EHG+Cisbaikal_LNBA+Mongolia_N_North+China_YR_MN+Yakutia_LNBA+Russia_Srubnaya	0.16392	Yakutia_LNBA	-0.0777988	0.140686	-0.552996	FALSE	7	FALSE	Russia_Aldy_Bel
Russia_Aldy_Bel	Germany_EN_LBK+EHG+Cisbaikal_LNBA+Mongolia_N_North+China_YR_MN+Yakutia_LNBA+Russia_Srubnaya	0.16392	Russia_Srubnaya	0.504428	0.192371	2.62216	FALSE	7	FALSE	Russia_Aldy_Bel
Russia_Aldy_Bel	Altai_N+Germany_EN_LBK+Hungary_EN_HG_Koros+Cisbaikal_LNBA+China_YR_MN+Yakutia_LNBA+Russia_Srubnaya	0.158717	Altai_N	0.0397377	0.106971	0.371482	FALSE	7	FALSE	Russia_Aldy_Bel
Russia_Aldy_Bel	Altai_N+Germany_EN_LBK+Hungary_EN_HG_Koros+Cisbaikal_LNBA+China_YR_MN+Yakutia_LNBA+Russia_Srubnaya	0.158717	Germany_EN_LBK	-0.0227932	0.181015	-0.125919	FALSE	7	FALSE	Russia_Aldy_Bel
Russia_Aldy_Bel	Altai_N+Germany_EN_LBK+Hungary_EN_HG_Koros+Cisbaikal_LNBA+China_YR_MN+Yakutia_LNBA+Russia_Srubnaya	0.158717	Hungary_EN_HG_Koros	0.133536	0.180161	0.7412	FALSE	7	FALSE	Russia_Aldy_Bel
Russia_Aldy_Bel	Altai_N+Germany_EN_LBK+Hungary_EN_HG_Koros+Cisbaikal_LNBA+China_YR_MN+Yakutia_LNBA+Russia_Srubnaya	0.158717	Cisbaikal_LNBA	0.307456	0.279382	1.10048	FALSE	7	FALSE	Russia_Aldy_Bel
Russia_Aldy_Bel	Altai_N+Germany_EN_LBK+Hungary_EN_HG_Koros+Cisbaikal_LNBA+China_YR_MN+Yakutia_LNBA+Russia_Srubnaya	0.158717	China_YR_MN	0.025289	0.0845792	0.298998	FALSE	7	FALSE	Russia_Aldy_Bel
Russia_Aldy_Bel	Altai_N+Germany_EN_LBK+Hungary_EN_HG_Koros+Cisbaikal_LNBA+China_YR_MN+Yakutia_LNBA+Russia_Srubnaya	0.158717	Yakutia_LNBA	-0.00727255	0.151538	-0.0479915	FALSE	7	FALSE	Russia_Aldy_Bel
Russia_Aldy_Bel	Altai_N+Germany_EN_LBK+Hungary_EN_HG_Koros+Cisbaikal_LNBA+China_YR_MN+Yakutia_LNBA+Russia_Srubnaya	0.158717	Russia_Srubnaya	0.524047	0.144389	3.62942	FALSE	7	FALSE	Russia_Aldy_Bel
Russia_Aldy_Bel	BMAC+EHG+Cisbaikal_LNBA+Mongolia_N_North+China_YR_MN+Yakutia_LNBA+Russia_Srubnaya	0.157926	BMAC	-0.00755661	0.0843225	-0.0896156	FALSE	7	FALSE	Russia_Aldy_Bel
Russia_Aldy_Bel	BMAC+EHG+Cisbaikal_LNBA+Mongolia_N_North+China_YR_MN+Yakutia_LNBA+Russia_Srubnaya	0.157926	EHG	0.0897188	0.12589	0.712678	FALSE	7	FALSE	Russia_Aldy_Bel
Russia_Aldy_Bel	BMAC+EHG+Cisbaikal_LNBA+Mongolia_N_North+China_YR_MN+Yakutia_LNBA+Russia_Srubnaya	0.157926	Cisbaikal_LNBA	0.214125	0.273736	0.78223	FALSE	7	FALSE	Russia_Aldy_Bel
Russia_Aldy_Bel	BMAC+EHG+Cisbaikal_LNBA+Mongolia_N_North+China_YR_MN+Yakutia_LNBA+Russia_Srubnaya	0.157926	Mongolia_N_North	0.227681	0.162297	1.40287	FALSE	7	FALSE	Russia_Aldy_Bel
Russia_Aldy_Bel	BMAC+EHG+Cisbaikal_LNBA+Mongolia_N_North+China_YR_MN+Yakutia_LNBA+Russia_Srubnaya	0.157926	China_YR_MN	-0.0366085	0.0952619	-0.384293	FALSE	7	FALSE	Russia_Aldy_Bel
Russia_Aldy_Bel	BMAC+EHG+Cisbaikal_LNBA+Mongolia_N_North+China_YR_MN+Yakutia_LNBA+Russia_Srubnaya	0.157926	Yakutia_LNBA	-0.0751324	0.139917	-0.536979	FALSE	7	FALSE	Russia_Aldy_Bel
Russia_Aldy_Bel	BMAC+EHG+Cisbaikal_LNBA+Mongolia_N_North+China_YR_MN+Yakutia_LNBA+Russia_Srubnaya	0.157926	Russia_Srubnaya	0.587773	0.152372	3.85749	FALSE	7	FALSE	Russia_Aldy_Bel
Russia_Aldy_Bel	Altai_N+Tyumen_HG+EHG+Cisbaikal_LNBA+China_YR_MN+Yakutia_LNBA+Russia_Srubnaya	0.149841	Altai_N	0.0183343	0.171512	0.106898	FALSE	7	FALSE	Russia_Aldy_Bel
Russia_Aldy_Bel	Altai_N+Tyumen_HG+EHG+Cisbaikal_LNBA+China_YR_MN+Yakutia_LNBA+Russia_Srubnaya	0.149841	Tyumen_HG	0.0627123	0.31871	0.196769	FALSE	7	FALSE	Russia_Aldy_Bel
Russia_Aldy_Bel	Altai_N+Tyumen_HG+EHG+Cisbaikal_LNBA+China_YR_MN+Yakutia_LNBA+Russia_Srubnaya	0.149841	EHG	-0.0935561	0.372607	-0.251085	FALSE	7	FALSE	Russia_Aldy_Bel
Russia_Aldy_Bel	Altai_N+Tyumen_HG+EHG+Cisbaikal_LNBA+China_YR_MN+Yakutia_LNBA+Russia_Srubnaya	0.149841	Cisbaikal_LNBA	0.448445	0.40215	1.11512	FALSE	7	FALSE	Russia_Aldy_Bel
Russia_Aldy_Bel	Altai_N+Tyumen_HG+EHG+Cisbaikal_LNBA+China_YR_MN+Yakutia_LNBA+Russia_Srubnaya	0.149841	China_YR_MN	-0.0165905	0.109389	-0.151666	FALSE	7	FALSE	Russia_Aldy_Bel
Russia_Aldy_Bel	Altai_N+Tyumen_HG+EHG+Cisbaikal_LNBA+China_YR_MN+Yakutia_LNBA+Russia_Srubnaya	0.149841	Yakutia_LNBA	-0.0697126	0.210195	-0.331656	FALSE	7	FALSE	Russia_Aldy_Bel
Russia_Aldy_Bel	Altai_N+Tyumen_HG+EHG+Cisbaikal_LNBA+China_YR_MN+Yakutia_LNBA+Russia_Srubnaya	0.149841	Russia_Srubnaya	0.650367	0.120327	5.40498	FALSE	7	FALSE	Russia_Aldy_Bel
Russia_Aldy_Bel	BMAC+Germany_EN_LBK+EHG+Cisbaikal_LNBA+Mongolia_N_North+Yakutia_LNBA+Russia_Srubnaya	0.143993	BMAC	0.0334723	0.126944	0.263678	FALSE	7	FALSE	Russia_Aldy_Bel
Russia_Aldy_Bel	BMAC+Germany_EN_LBK+EHG+Cisbaikal_LNBA+Mongolia_N_North+Yakutia_LNBA+Russia_Srubnaya	0.143993	Germany_EN_LBK	0.0710432	0.178284	0.398483	FALSE	7	FALSE	Russia_Aldy_Bel
Russia_Aldy_Bel	BMAC+Germany_EN_LBK+EHG+Cisbaikal_LNBA+Mongolia_N_North+Yakutia_LNBA+Russia_Srubnaya	0.143993	EHG	0.158319	0.141208	1.12118	FALSE	7	FALSE	Russia_Aldy_Bel
Russia_Aldy_Bel	BMAC+Germany_EN_LBK+EHG+Cisbaikal_LNBA+Mongolia_N_North+Yakutia_LNBA+Russia_Srubnaya	0.143993	Cisbaikal_LNBA	0.203033	0.233137	0.870874	FALSE	7	FALSE	Russia_Aldy_Bel
Russia_Aldy_Bel	BMAC+Germany_EN_LBK+EHG+Cisbaikal_LNBA+Mongolia_N_North+Yakutia_LNBA+Russia_Srubnaya	0.143993	Mongolia_N_North	0.166867	0.153075	1.0901	FALSE	7	FALSE	Russia_Aldy_Bel
Russia_Aldy_Bel	BMAC+Germany_EN_LBK+EHG+Cisbaikal_LNBA+Mongolia_N_North+Yakutia_LNBA+Russia_Srubnaya	0.143993	Yakutia_LNBA	-0.0444582	0.113099	-0.393093	FALSE	7	FALSE	Russia_Aldy_Bel
Russia_Aldy_Bel	BMAC+Germany_EN_LBK+EHG+Cisbaikal_LNBA+Mongolia_N_North+Yakutia_LNBA+Russia_Srubnaya	0.143993	Russia_Srubnaya	0.411724	0.425117	0.968496	FALSE	7	FALSE	Russia_Aldy_Bel
Russia_Aldy_Bel	Tyumen_HG+Germany_EN_LBK+EHG+Cisbaikal_LNBA+China_YR_MN+Yakutia_LNBA+Russia_Srubnaya	0.143482	Tyumen_HG	0.141923	0.334833	0.423863	FALSE	7	FALSE	Russia_Aldy_Bel
Russia_Aldy_Bel	Tyumen_HG+Germany_EN_LBK+EHG+Cisbaikal_LNBA+China_YR_MN+Yakutia_LNBA+Russia_Srubnaya	0.143482	Germany_EN_LBK	0.105509	0.203952	0.517323	FALSE	7	FALSE	Russia_Aldy_Bel
Russia_Aldy_Bel	Tyumen_HG+Germany_EN_LBK+EHG+Cisbaikal_LNBA+China_YR_MN+Yakutia_LNBA+Russia_Srubnaya	0.143482	EHG	-0.0953464	0.362686	-0.26289	FALSE	7	FALSE	Russia_Aldy_Bel
Russia_Aldy_Bel	Tyumen_HG+Germany_EN_LBK+EHG+Cisbaikal_LNBA+China_YR_MN+Yakutia_LNBA+Russia_Srubnaya	0.143482	Cisbaikal_LNBA	0.380192	0.25842	1.47122	FALSE	7	FALSE	Russia_Aldy_Bel
Russia_Aldy_Bel	Tyumen_HG+Germany_EN_LBK+EHG+Cisbaikal_LNBA+China_YR_MN+Yakutia_LNBA+Russia_Srubnaya	0.143482	China_YR_MN	0.0158886	0.0939586	0.169102	FALSE	7	FALSE	Russia_Aldy_Bel
Russia_Aldy_Bel	Tyumen_HG+Germany_EN_LBK+EHG+Cisbaikal_LNBA+China_YR_MN+Yakutia_LNBA+Russia_Srubnaya	0.143482	Yakutia_LNBA	-0.0436208	0.14713	-0.296477	FALSE	7	FALSE	Russia_Aldy_Bel
Russia_Aldy_Bel	Tyumen_HG+Germany_EN_LBK+EHG+Cisbaikal_LNBA+China_YR_MN+Yakutia_LNBA+Russia_Srubnaya	0.143482	Russia_Srubnaya	0.495454	0.238324	2.07891	FALSE	7	FALSE	Russia_Aldy_Bel
Russia_Aldy_Bel	Altai_N+Tyumen_HG+BMAC+Germany_EN_LBK+Cisbaikal_LNBA+China_YR_MN+Russia_Srubnaya	0.138447	Altai_N	0.0209662	0.203106	0.103228	FALSE	7	FALSE	Russia_Aldy_Bel
Russia_Aldy_Bel	Altai_N+Tyumen_HG+BMAC+Germany_EN_LBK+Cisbaikal_LNBA+China_YR_MN+Russia_Srubnaya	0.138447	Tyumen_HG	0.274126	0.812738	0.337287	FALSE	7	FALSE	Russia_Aldy_Bel
Russia_Aldy_Bel	Altai_N+Tyumen_HG+BMAC+Germany_EN_LBK+Cisbaikal_LNBA+China_YR_MN+Russia_Srubnaya	0.138447	BMAC	0.179783	0.487601	0.368708	FALSE	7	FALSE	Russia_Aldy_Bel
Russia_Aldy_Bel	Altai_N+Tyumen_HG+BMAC+Germany_EN_LBK+Cisbaikal_LNBA+China_YR_MN+Russia_Srubnaya	0.138447	Germany_EN_LBK	0.383348	1.04418	0.36713	FALSE	7	FALSE	Russia_Aldy_Bel
Russia_Aldy_Bel	Altai_N+Tyumen_HG+BMAC+Germany_EN_LBK+Cisbaikal_LNBA+China_YR_MN+Russia_Srubnaya	0.138447	Cisbaikal_LNBA	0.272807	0.0986112	2.76649	FALSE	7	FALSE	Russia_Aldy_Bel
Russia_Aldy_Bel	Altai_N+Tyumen_HG+BMAC+Germany_EN_LBK+Cisbaikal_LNBA+China_YR_MN+Russia_Srubnaya	0.138447	China_YR_MN	0.0489777	0.0974233	0.502731	FALSE	7	FALSE	Russia_Aldy_Bel
Russia_Aldy_Bel	Altai_N+Tyumen_HG+BMAC+Germany_EN_LBK+Cisbaikal_LNBA+China_YR_MN+Russia_Srubnaya	0.138447	Russia_Srubnaya	-0.180007	2.20447	-0.0816555	FALSE	7	FALSE	Russia_Aldy_Bel
Russia_Aldy_Bel	Tyumen_HG+BMAC+Germany_EN_LBK+Cisbaikal_LNBA+China_YR_MN+Yakutia_LNBA+Russia_Srubnaya	0.134648	Tyumen_HG	0.260389	0.351986	0.739773	FALSE	7	FALSE	Russia_Aldy_Bel
Russia_Aldy_Bel	Tyumen_HG+BMAC+Germany_EN_LBK+Cisbaikal_LNBA+China_YR_MN+Yakutia_LNBA+Russia_Srubnaya	0.134648	BMAC	0.17034	0.240384	0.708615	FALSE	7	FALSE	Russia_Aldy_Bel
Russia_Aldy_Bel	Tyumen_HG+BMAC+Germany_EN_LBK+Cisbaikal_LNBA+China_YR_MN+Yakutia_LNBA+Russia_Srubnaya	0.134648	Germany_EN_LBK	0.363451	0.514279	0.706719	FALSE	7	FALSE	Russia_Aldy_Bel
Russia_Aldy_Bel	Tyumen_HG+BMAC+Germany_EN_LBK+Cisbaikal_LNBA+China_YR_MN+Yakutia_LNBA+Russia_Srubnaya	0.134648	Cisbaikal_LNBA	0.30144	0.227543	1.32476	FALSE	7	FALSE	Russia_Aldy_Bel
Russia_Aldy_Bel	Tyumen_HG+BMAC+Germany_EN_LBK+Cisbaikal_LNBA+China_YR_MN+Yakutia_LNBA+Russia_Srubnaya	0.134648	China_YR_MN	0.0405269	0.0838913	0.483089	FALSE	7	FALSE	Russia_Aldy_Bel
Russia_Aldy_Bel	Tyumen_HG+BMAC+Germany_EN_LBK+Cisbaikal_LNBA+China_YR_MN+Yakutia_LNBA+Russia_Srubnaya	0.134648	Yakutia_LNBA	-0.000345311	0.129633	-0.00266376	FALSE	7	FALSE	Russia_Aldy_Bel
Russia_Aldy_Bel	Tyumen_HG+BMAC+Germany_EN_LBK+Cisbaikal_LNBA+China_YR_MN+Yakutia_LNBA+Russia_Srubnaya	0.134648	Russia_Srubnaya	-0.135801	1.0644	-0.127585	FALSE	7	FALSE	Russia_Aldy_Bel
Russia_Aldy_Bel	Altai_N+Tyumen_HG+Germany_EN_LBK+EHG+Cisbaikal_LNBA+China_YR_MN+Russia_Srubnaya	0.134512	Altai_N	0.0315816	0.170845	0.184855	FALSE	7	FALSE	Russia_Aldy_Bel
Russia_Aldy_Bel	Altai_N+Tyumen_HG+Germany_EN_LBK+EHG+Cisbaikal_LNBA+China_YR_MN+Russia_Srubnaya	0.134512	Tyumen_HG	0.135606	0.609253	0.222578	FALSE	7	FALSE	Russia_Aldy_Bel
Russia_Aldy_Bel	Altai_N+Tyumen_HG+Germany_EN_LBK+EHG+Cisbaikal_LNBA+China_YR_MN+Russia_Srubnaya	0.134512	Germany_EN_LBK	0.101587	0.282139	0.36006	FALSE	7	FALSE	Russia_Aldy_Bel
Russia_Aldy_Bel	Altai_N+Tyumen_HG+Germany_EN_LBK+EHG+Cisbaikal_LNBA+China_YR_MN+Russia_Srubnaya	0.134512	EHG	-0.0848471	0.541244	-0.156763	FALSE	7	FALSE	Russia_Aldy_Bel
Russia_Aldy_Bel	Altai_N+Tyumen_HG+Germany_EN_LBK+EHG+Cisbaikal_LNBA+China_YR_MN+Russia_Srubnaya	0.134512	Cisbaikal_LNBA	0.289323	0.106095	2.72702	FALSE	7	FALSE	Russia_Aldy_Bel
Russia_Aldy_Bel	Altai_N+Tyumen_HG+Germany_EN_LBK+EHG+Cisbaikal_LNBA+China_YR_MN+Russia_Srubnaya	0.134512	China_YR_MN	0.031651	0.08122	0.389695	FALSE	7	FALSE	Russia_Aldy_Bel
Russia_Aldy_Bel	Altai_N+Tyumen_HG+Germany_EN_LBK+EHG+Cisbaikal_LNBA+China_YR_MN+Russia_Srubnaya	0.134512	Russia_Srubnaya	0.495098	0.297745	1.66283	FALSE	7	FALSE	Russia_Aldy_Bel
Russia_Aldy_Bel	Altai_N+Germany_EN_LBK+Hungary_EN_HG_Koros+EHG+China_YR_MN+Yakutia_LNBA+Russia_Srubnaya	0.130137	Altai_N	0.115671	0.0919257	1.25831	FALSE	7	FALSE	Russia_Aldy_Bel
Russia_Aldy_Bel	Altai_N+Germany_EN_LBK+Hungary_EN_HG_Koros+EHG+China_YR_MN+Yakutia_LNBA+Russia_Srubnaya	0.130137	Germany_EN_LBK	-0.24816	0.58248	-0.42604	FALSE	7	FALSE	Russia_Aldy_Bel
Russia_Aldy_Bel	Altai_N+Germany_EN_LBK+Hungary_EN_HG_Koros+EHG+China_YR_MN+Yakutia_LNBA+Russia_Srubnaya	0.130137	Hungary_EN_HG_Koros	0.291322	0.566871	0.513912	FALSE	7	FALSE	Russia_Aldy_Bel
Russia_Aldy_Bel	Altai_N+Germany_EN_LBK+Hungary_EN_HG_Koros+EHG+China_YR_MN+Yakutia_LNBA+Russia_Srubnaya	0.130137	EHG	-0.112487	0.359838	-0.312603	FALSE	7	FALSE	Russia_Aldy_Bel
Russia_Aldy_Bel	Altai_N+Germany_EN_LBK+Hungary_EN_HG_Koros+EHG+China_YR_MN+Yakutia_LNBA+Russia_Srubnaya	0.130137	China_YR_MN	0.0716072	0.0690054	1.0377	FALSE	7	FALSE	Russia_Aldy_Bel
Russia_Aldy_Bel	Altai_N+Germany_EN_LBK+Hungary_EN_HG_Koros+EHG+China_YR_MN+Yakutia_LNBA+Russia_Srubnaya	0.130137	Yakutia_LNBA	0.166935	0.0610854	2.73282	FALSE	7	FALSE	Russia_Aldy_Bel
Russia_Aldy_Bel	Altai_N+Germany_EN_LBK+Hungary_EN_HG_Koros+EHG+China_YR_MN+Yakutia_LNBA+Russia_Srubnaya	0.130137	Russia_Srubnaya	0.715111	0.419223	1.7058	FALSE	7	FALSE	Russia_Aldy_Bel
Russia_Aldy_Bel	Altai_N+Germany_EN_LBK+EHG+Cisbaikal_LNBA+China_YR_MN+Yakutia_LNBA+Russia_Srubnaya	0.127499	Altai_N	0.0602604	0.108898	0.553366	FALSE	7	FALSE	Russia_Aldy_Bel
Russia_Aldy_Bel	Altai_N+Germany_EN_LBK+EHG+Cisbaikal_LNBA+China_YR_MN+Yakutia_LNBA+Russia_Srubnaya	0.127499	Germany_EN_LBK	0.0599803	0.126977	0.472369	FALSE	7	FALSE	Russia_Aldy_Bel
Russia_Aldy_Bel	Altai_N+Germany_EN_LBK+EHG+Cisbaikal_LNBA+China_YR_MN+Yakutia_LNBA+Russia_Srubnaya	0.127499	EHG	0.00522229	0.128732	0.0405671	FALSE	7	FALSE	Russia_Aldy_Bel
Russia_Aldy_Bel	Altai_N+Germany_EN_LBK+EHG+Cisbaikal_LNBA+China_YR_MN+Yakutia_LNBA+Russia_Srubnaya	0.127499	Cisbaikal_LNBA	0.357792	0.319918	1.11839	FALSE	7	FALSE	Russia_Aldy_Bel
Russia_Aldy_Bel	Altai_N+Germany_EN_LBK+EHG+Cisbaikal_LNBA+China_YR_MN+Yakutia_LNBA+Russia_Srubnaya	0.127499	China_YR_MN	0.00846693	0.0962	0.0880138	FALSE	7	FALSE	Russia_Aldy_Bel
Russia_Aldy_Bel	Altai_N+Germany_EN_LBK+EHG+Cisbaikal_LNBA+China_YR_MN+Yakutia_LNBA+Russia_Srubnaya	0.127499	Yakutia_LNBA	-0.0340831	0.170603	-0.19978	FALSE	7	FALSE	Russia_Aldy_Bel
Russia_Aldy_Bel	Altai_N+Germany_EN_LBK+EHG+Cisbaikal_LNBA+China_YR_MN+Yakutia_LNBA+Russia_Srubnaya	0.127499	Russia_Srubnaya	0.542361	0.200022	2.7115	FALSE	7	FALSE	Russia_Aldy_Bel
Russia_Aldy_Bel	Altai_N+Tyumen_HG+Germany_EN_LBK+Cisbaikal_LNBA+China_YR_MN+Yakutia_LNBA+Russia_Srubnaya	0.125737	Altai_N	0.0570684	0.118092	0.483252	FALSE	7	FALSE	Russia_Aldy_Bel
Russia_Aldy_Bel	Altai_N+Tyumen_HG+Germany_EN_LBK+Cisbaikal_LNBA+China_YR_MN+Yakutia_LNBA+Russia_Srubnaya	0.125737	Tyumen_HG	0.00768578	0.130531	0.0588811	FALSE	7	FALSE	Russia_Aldy_Bel
Russia_Aldy_Bel	Altai_N+Tyumen_HG+Germany_EN_LBK+Cisbaikal_LNBA+China_YR_MN+Yakutia_LNBA+Russia_Srubnaya	0.125737	Germany_EN_LBK	0.0561033	0.152001	0.369098	FALSE	7	FALSE	Russia_Aldy_Bel
Russia_Aldy_Bel	Altai_N+Tyumen_HG+Germany_EN_LBK+Cisbaikal_LNBA+China_YR_MN+Yakutia_LNBA+Russia_Srubnaya	0.125737	Cisbaikal_LNBA	0.3536	0.294103	1.2023	FALSE	7	FALSE	Russia_Aldy_Bel
Russia_Aldy_Bel	Altai_N+Tyumen_HG+Germany_EN_LBK+Cisbaikal_LNBA+China_YR_MN+Yakutia_LNBA+Russia_Srubnaya	0.125737	China_YR_MN	0.00619841	0.0929397	0.0666928	FALSE	7	FALSE	Russia_Aldy_Bel
Russia_Aldy_Bel	Altai_N+Tyumen_HG+Germany_EN_LBK+Cisbaikal_LNBA+China_YR_MN+Yakutia_LNBA+Russia_Srubnaya	0.125737	Yakutia_LNBA	-0.0274597	0.157956	-0.173845	FALSE	7	FALSE	Russia_Aldy_Bel
Russia_Aldy_Bel	Altai_N+Tyumen_HG+Germany_EN_LBK+Cisbaikal_LNBA+China_YR_MN+Yakutia_LNBA+Russia_Srubnaya	0.125737	Russia_Srubnaya	0.546803	0.223279	2.44897	FALSE	7	FALSE	Russia_Aldy_Bel
Russia_Aldy_Bel	Altai_N+BMAC+Germany_EN_LBK+EHG+Cisbaikal_LNBA+Yakutia_LNBA+Russia_Srubnaya	0.121735	Altai_N	0.0814079	0.0921358	0.883564	FALSE	7	FALSE	Russia_Aldy_Bel
Russia_Aldy_Bel	Altai_N+BMAC+Germany_EN_LBK+EHG+Cisbaikal_LNBA+Yakutia_LNBA+Russia_Srubnaya	0.121735	BMAC	0.0735751	0.095555	0.769976	FALSE	7	FALSE	Russia_Aldy_Bel
Russia_Aldy_Bel	Altai_N+BMAC+Germany_EN_LBK+EHG+Cisbaikal_LNBA+Yakutia_LNBA+Russia_Srubnaya	0.121735	Germany_EN_LBK	0.13244	0.144969	0.91357	FALSE	7	FALSE	Russia_Aldy_Bel
Russia_Aldy_Bel	Altai_N+BMAC+Germany_EN_LBK+EHG+Cisbaikal_LNBA+Yakutia_LNBA+Russia_Srubnaya	0.121735	EHG	0.0757683	0.13582	0.557857	FALSE	7	FALSE	Russia_Aldy_Bel
Russia_Aldy_Bel	Altai_N+BMAC+Germany_EN_LBK+EHG+Cisbaikal_LNBA+Yakutia_LNBA+Russia_Srubnaya	0.121735	Cisbaikal_LNBA	0.312873	0.17208	1.81819	FALSE	7	FALSE	Russia_Aldy_Bel
Russia_Aldy_Bel	Altai_N+BMAC+Germany_EN_LBK+EHG+Cisbaikal_LNBA+Yakutia_LNBA+Russia_Srubnaya	0.121735	Yakutia_LNBA	-0.00178379	0.124239	-0.0143577	FALSE	7	FALSE	Russia_Aldy_Bel
Russia_Aldy_Bel	Altai_N+BMAC+Germany_EN_LBK+EHG+Cisbaikal_LNBA+Yakutia_LNBA+Russia_Srubnaya	0.121735	Russia_Srubnaya	0.32572	0.333734	0.975986	FALSE	7	FALSE	Russia_Aldy_Bel
Russia_Aldy_Bel	Altai_N+Tyumen_HG+BMAC+EHG+Cisbaikal_LNBA+Yakutia_LNBA+Russia_Srubnaya	0.120778	Altai_N	0.0189138	0.162306	0.116532	FALSE	7	FALSE	Russia_Aldy_Bel
Russia_Aldy_Bel	Altai_N+Tyumen_HG+BMAC+EHG+Cisbaikal_LNBA+Yakutia_LNBA+Russia_Srubnaya	0.120778	Tyumen_HG	0.113168	0.352816	0.320757	FALSE	7	FALSE	Russia_Aldy_Bel
Russia_Aldy_Bel	Altai_N+Tyumen_HG+BMAC+EHG+Cisbaikal_LNBA+Yakutia_LNBA+Russia_Srubnaya	0.120778	BMAC	-0.00330905	0.101061	-0.0327431	FALSE	7	FALSE	Russia_Aldy_Bel
Russia_Aldy_Bel	Altai_N+Tyumen_HG+BMAC+EHG+Cisbaikal_LNBA+Yakutia_LNBA+Russia_Srubnaya	0.120778	EHG	-0.130101	0.43689	-0.29779	FALSE	7	FALSE	Russia_Aldy_Bel
Russia_Aldy_Bel	Altai_N+Tyumen_HG+BMAC+EHG+Cisbaikal_LNBA+Yakutia_LNBA+Russia_Srubnaya	0.120778	Cisbaikal_LNBA	0.374198	0.243522	1.53661	FALSE	7	FALSE	Russia_Aldy_Bel
Russia_Aldy_Bel	Altai_N+Tyumen_HG+BMAC+EHG+Cisbaikal_LNBA+Yakutia_LNBA+Russia_Srubnaya	0.120778	Yakutia_LNBA	-0.0320445	0.162754	-0.196889	FALSE	7	FALSE	Russia_Aldy_Bel
Russia_Aldy_Bel	Altai_N+Tyumen_HG+BMAC+EHG+Cisbaikal_LNBA+Yakutia_LNBA+Russia_Srubnaya	0.120778	Russia_Srubnaya	0.659175	0.239191	2.75585	FALSE	7	FALSE	Russia_Aldy_Bel
Russia_Aldy_Bel	Tyumen_HG+BMAC+EHG+Cisbaikal_LNBA+China_YR_MN+Yakutia_LNBA+Russia_Srubnaya	0.11329	Tyumen_HG	0.0508046	0.207458	0.244892	FALSE	7	FALSE	Russia_Aldy_Bel
Russia_Aldy_Bel	Tyumen_HG+BMAC+EHG+Cisbaikal_LNBA+China_YR_MN+Yakutia_LNBA+Russia_Srubnaya	0.11329	BMAC	0.0174447	0.0891864	0.195598	FALSE	7	FALSE	Russia_Aldy_Bel
Russia_Aldy_Bel	Tyumen_HG+BMAC+EHG+Cisbaikal_LNBA+China_YR_MN+Yakutia_LNBA+Russia_Srubnaya	0.11329	EHG	-0.0236539	0.312784	-0.0756239	FALSE	7	FALSE	Russia_Aldy_Bel
Russia_Aldy_Bel	Tyumen_HG+BMAC+EHG+Cisbaikal_LNBA+China_YR_MN+Yakutia_LNBA+Russia_Srubnaya	0.11329	Cisbaikal_LNBA	0.388706	0.251538	1.54532	FALSE	7	FALSE	Russia_Aldy_Bel
Russia_Aldy_Bel	Tyumen_HG+BMAC+EHG+Cisbaikal_LNBA+China_YR_MN+Yakutia_LNBA+Russia_Srubnaya	0.11329	China_YR_MN	0.0125875	0.0916841	0.137292	FALSE	7	FALSE	Russia_Aldy_Bel
Russia_Aldy_Bel	Tyumen_HG+BMAC+EHG+Cisbaikal_LNBA+China_YR_MN+Yakutia_LNBA+Russia_Srubnaya	0.11329	Yakutia_LNBA	-0.0408655	0.146639	-0.278682	FALSE	7	FALSE	Russia_Aldy_Bel
Russia_Aldy_Bel	Tyumen_HG+BMAC+EHG+Cisbaikal_LNBA+China_YR_MN+Yakutia_LNBA+Russia_Srubnaya	0.11329	Russia_Srubnaya	0.594976	0.205521	2.89496	FALSE	7	FALSE	Russia_Aldy_Bel
Russia_Aldy_Bel	Altai_N+BMAC+EHG+Cisbaikal_LNBA+China_YR_MN+Yakutia_LNBA+Russia_Srubnaya	0.107569	Altai_N	0.0471565	0.103029	0.4577	FALSE	7	FALSE	Russia_Aldy_Bel
Russia_Aldy_Bel	Altai_N+BMAC+EHG+Cisbaikal_LNBA+China_YR_MN+Yakutia_LNBA+Russia_Srubnaya	0.107569	BMAC	0.0236702	0.0800305	0.295765	FALSE	7	FALSE	Russia_Aldy_Bel
Russia_Aldy_Bel	Altai_N+BMAC+EHG+Cisbaikal_LNBA+China_YR_MN+Yakutia_LNBA+Russia_Srubnaya	0.107569	EHG	-0.00202919	0.132578	-0.0153056	FALSE	7	FALSE	Russia_Aldy_Bel
Russia_Aldy_Bel	Altai_N+BMAC+EHG+Cisbaikal_LNBA+China_YR_MN+Yakutia_LNBA+Russia_Srubnaya	0.107569	Cisbaikal_LNBA	0.366937	0.316181	1.16053	FALSE	7	FALSE	Russia_Aldy_Bel
Russia_Aldy_Bel	Altai_N+BMAC+EHG+Cisbaikal_LNBA+China_YR_MN+Yakutia_LNBA+Russia_Srubnaya	0.107569	China_YR_MN	0.0104625	0.0955283	0.109522	FALSE	7	FALSE	Russia_Aldy_Bel
Russia_Aldy_Bel	Altai_N+BMAC+EHG+Cisbaikal_LNBA+China_YR_MN+Yakutia_LNBA+Russia_Srubnaya	0.107569	Yakutia_LNBA	-0.0349274	0.169611	-0.205926	FALSE	7	FALSE	Russia_Aldy_Bel
Russia_Aldy_Bel	Altai_N+BMAC+EHG+Cisbaikal_LNBA+China_YR_MN+Yakutia_LNBA+Russia_Srubnaya	0.107569	Russia_Srubnaya	0.588731	0.156559	3.76044	FALSE	7	FALSE	Russia_Aldy_Bel
Russia_Aldy_Bel	Tyumen_HG+Germany_EN_LBK+Hungary_EN_HG_Koros+EHG+China_YR_MN+Yakutia_LNBA+Russia_Srubnaya	0.105753	Tyumen_HG	-0.0212036	1.2406	-0.0170914	FALSE	7	FALSE	Russia_Aldy_Bel
Russia_Aldy_Bel	Tyumen_HG+Germany_EN_LBK+Hungary_EN_HG_Koros+EHG+China_YR_MN+Yakutia_LNBA+Russia_Srubnaya	0.105753	Germany_EN_LBK	-0.520494	2.08341	-0.249828	FALSE	7	FALSE	Russia_Aldy_Bel
Russia_Aldy_Bel	Tyumen_HG+Germany_EN_LBK+Hungary_EN_HG_Koros+EHG+China_YR_MN+Yakutia_LNBA+Russia_Srubnaya	0.105753	Hungary_EN_HG_Koros	0.486945	1.45885	0.333787	FALSE	7	FALSE	Russia_Aldy_Bel
Russia_Aldy_Bel	Tyumen_HG+Germany_EN_LBK+Hungary_EN_HG_Koros+EHG+China_YR_MN+Yakutia_LNBA+Russia_Srubnaya	0.105753	EHG	-0.104833	0.703052	-0.149111	FALSE	7	FALSE	Russia_Aldy_Bel
Russia_Aldy_Bel	Tyumen_HG+Germany_EN_LBK+Hungary_EN_HG_Koros+EHG+China_YR_MN+Yakutia_LNBA+Russia_Srubnaya	0.105753	China_YR_MN	0.083793	0.128996	0.649577	FALSE	7	FALSE	Russia_Aldy_Bel
Russia_Aldy_Bel	Tyumen_HG+Germany_EN_LBK+Hungary_EN_HG_Koros+EHG+China_YR_MN+Yakutia_LNBA+Russia_Srubnaya	0.105753	Yakutia_LNBA	0.194808	0.121366	1.60513	FALSE	7	FALSE	Russia_Aldy_Bel
Russia_Aldy_Bel	Tyumen_HG+Germany_EN_LBK+Hungary_EN_HG_Koros+EHG+China_YR_MN+Yakutia_LNBA+Russia_Srubnaya	0.105753	Russia_Srubnaya	0.880985	1.50295	0.58617	FALSE	7	FALSE	Russia_Aldy_Bel
Russia_Aldy_Bel	Altai_N+Tyumen_HG+BMAC+Cisbaikal_LNBA+China_YR_MN+Yakutia_LNBA+Russia_Srubnaya	0.10238	Altai_N	0.0570514	0.116977	0.487715	FALSE	7	FALSE	Russia_Aldy_Bel
Russia_Aldy_Bel	Altai_N+Tyumen_HG+BMAC+Cisbaikal_LNBA+China_YR_MN+Yakutia_LNBA+Russia_Srubnaya	0.10238	Tyumen_HG	-0.00967825	0.101889	-0.094988	FALSE	7	FALSE	Russia_Aldy_Bel
Russia_Aldy_Bel	Altai_N+Tyumen_HG+BMAC+Cisbaikal_LNBA+China_YR_MN+Yakutia_LNBA+Russia_Srubnaya	0.10238	BMAC	0.0266714	0.072966	0.365532	FALSE	7	FALSE	Russia_Aldy_Bel
Russia_Aldy_Bel	Altai_N+Tyumen_HG+BMAC+Cisbaikal_LNBA+China_YR_MN+Yakutia_LNBA+Russia_Srubnaya	0.10238	Cisbaikal_LNBA	0.365907	0.288297	1.2692	FALSE	7	FALSE	Russia_Aldy_Bel
Russia_Aldy_Bel	Altai_N+Tyumen_HG+BMAC+Cisbaikal_LNBA+China_YR_MN+Yakutia_LNBA+Russia_Srubnaya	0.10238	China_YR_MN	0.0010969	0.0912317	0.0120233	FALSE	7	FALSE	Russia_Aldy_Bel
Russia_Aldy_Bel	Altai_N+Tyumen_HG+BMAC+Cisbaikal_LNBA+China_YR_MN+Yakutia_LNBA+Russia_Srubnaya	0.10238	Yakutia_LNBA	-0.0279315	0.154923	-0.180293	FALSE	7	FALSE	Russia_Aldy_Bel
Russia_Aldy_Bel	Altai_N+Tyumen_HG+BMAC+Cisbaikal_LNBA+China_YR_MN+Yakutia_LNBA+Russia_Srubnaya	0.10238	Russia_Srubnaya	0.586883	0.112243	5.22868	FALSE	7	FALSE	Russia_Aldy_Bel
Russia_Aldy_Bel	BMAC+Germany_EN_LBK+Cisbaikal_LNBA+Mongolia_N_North+China_YR_MN+Yakutia_LNBA+Russia_Srubnaya	0.0906003	BMAC	-0.00313039	0.107491	-0.0291223	FALSE	7	FALSE	Russia_Aldy_Bel
Russia_Aldy_Bel	BMAC+Germany_EN_LBK+Cisbaikal_LNBA+Mongolia_N_North+China_YR_MN+Yakutia_LNBA+Russia_Srubnaya	0.0906003	Germany_EN_LBK	0.0452712	0.14409	0.314187	FALSE	7	FALSE	Russia_Aldy_Bel
Russia_Aldy_Bel	BMAC+Germany_EN_LBK+Cisbaikal_LNBA+Mongolia_N_North+China_YR_MN+Yakutia_LNBA+Russia_Srubnaya	0.0906003	Cisbaikal_LNBA	0.408054	0.29249	1.3951	FALSE	7	FALSE	Russia_Aldy_Bel
Russia_Aldy_Bel	BMAC+Germany_EN_LBK+Cisbaikal_LNBA+Mongolia_N_North+China_YR_MN+Yakutia_LNBA+Russia_Srubnaya	0.0906003	Mongolia_N_North	0.172498	0.193353	0.892142	FALSE	7	FALSE	Russia_Aldy_Bel
Russia_Aldy_Bel	BMAC+Germany_EN_LBK+Cisbaikal_LNBA+Mongolia_N_North+China_YR_MN+Yakutia_LNBA+Russia_Srubnaya	0.0906003	China_YR_MN	-0.0729857	0.0884674	-0.825	FALSE	7	FALSE	Russia_Aldy_Bel
Russia_Aldy_Bel	BMAC+Germany_EN_LBK+Cisbaikal_LNBA+Mongolia_N_North+China_YR_MN+Yakutia_LNBA+Russia_Srubnaya	0.0906003	Yakutia_LNBA	-0.13628	0.124529	-1.09437	FALSE	7	FALSE	Russia_Aldy_Bel
Russia_Aldy_Bel	BMAC+Germany_EN_LBK+Cisbaikal_LNBA+Mongolia_N_North+China_YR_MN+Yakutia_LNBA+Russia_Srubnaya	0.0906003	Russia_Srubnaya	0.586573	0.282935	2.07317	FALSE	7	FALSE	Russia_Aldy_Bel
Russia_Aldy_Bel	Altai_N+Tyumen_HG+Hungary_EN_HG_Koros+EHG+China_YR_MN+Yakutia_LNBA+Russia_Srubnaya	0.090122	Altai_N	0.107755	0.165132	0.652543	FALSE	7	FALSE	Russia_Aldy_Bel
Russia_Aldy_Bel	Altai_N+Tyumen_HG+Hungary_EN_HG_Koros+EHG+China_YR_MN+Yakutia_LNBA+Russia_Srubnaya	0.090122	Tyumen_HG	0.105662	0.586438	0.180176	FALSE	7	FALSE	Russia_Aldy_Bel
Russia_Aldy_Bel	Altai_N+Tyumen_HG+Hungary_EN_HG_Koros+EHG+China_YR_MN+Yakutia_LNBA+Russia_Srubnaya	0.090122	Hungary_EN_HG_Koros	0.0927919	0.237641	0.390471	FALSE	7	FALSE	Russia_Aldy_Bel
Russia_Aldy_Bel	Altai_N+Tyumen_HG+Hungary_EN_HG_Koros+EHG+China_YR_MN+Yakutia_LNBA+Russia_Srubnaya	0.090122	EHG	-0.0915174	0.653181	-0.14011	FALSE	7	FALSE	Russia_Aldy_Bel
Russia_Aldy_Bel	Altai_N+Tyumen_HG+Hungary_EN_HG_Koros+EHG+China_YR_MN+Yakutia_LNBA+Russia_Srubnaya	0.090122	China_YR_MN	0.0756454	0.0662708	1.14146	FALSE	7	FALSE	Russia_Aldy_Bel
Russia_Aldy_Bel	Altai_N+Tyumen_HG+Hungary_EN_HG_Koros+EHG+China_YR_MN+Yakutia_LNBA+Russia_Srubnaya	0.090122	Yakutia_LNBA	0.16771	0.0559029	3.00003	FALSE	7	FALSE	Russia_Aldy_Bel
Russia_Aldy_Bel	Altai_N+Tyumen_HG+Hungary_EN_HG_Koros+EHG+China_YR_MN+Yakutia_LNBA+Russia_Srubnaya	0.090122	Russia_Srubnaya	0.541952	0.121458	4.46206	FALSE	7	FALSE	Russia_Aldy_Bel
Russia_Aldy_Bel	BMAC+Germany_EN_LBK+EHG+Cisbaikal_LNBA+China_YR_MN+Yakutia_LNBA+Russia_Srubnaya	0.0824405	BMAC	0.110616	0.0916376	1.2071	FALSE	7	FALSE	Russia_Aldy_Bel
Russia_Aldy_Bel	BMAC+Germany_EN_LBK+EHG+Cisbaikal_LNBA+China_YR_MN+Yakutia_LNBA+Russia_Srubnaya	0.0824405	Germany_EN_LBK	0.178141	0.137759	1.29314	FALSE	7	FALSE	Russia_Aldy_Bel
Russia_Aldy_Bel	BMAC+Germany_EN_LBK+EHG+Cisbaikal_LNBA+China_YR_MN+Yakutia_LNBA+Russia_Srubnaya	0.0824405	EHG	0.184582	0.131821	1.40024	FALSE	7	FALSE	Russia_Aldy_Bel
Russia_Aldy_Bel	BMAC+Germany_EN_LBK+EHG+Cisbaikal_LNBA+China_YR_MN+Yakutia_LNBA+Russia_Srubnaya	0.0824405	Cisbaikal_LNBA	0.376145	0.199433	1.88607	FALSE	7	FALSE	Russia_Aldy_Bel
Russia_Aldy_Bel	BMAC+Germany_EN_LBK+EHG+Cisbaikal_LNBA+China_YR_MN+Yakutia_LNBA+Russia_Srubnaya	0.0824405	China_YR_MN	0.0221538	0.0756609	0.292804	FALSE	7	FALSE	Russia_Aldy_Bel
Russia_Aldy_Bel	BMAC+Germany_EN_LBK+EHG+Cisbaikal_LNBA+China_YR_MN+Yakutia_LNBA+Russia_Srubnaya	0.0824405	Yakutia_LNBA	-0.0354368	0.124485	-0.284668	FALSE	7	FALSE	Russia_Aldy_Bel
Russia_Aldy_Bel	BMAC+Germany_EN_LBK+EHG+Cisbaikal_LNBA+China_YR_MN+Yakutia_LNBA+Russia_Srubnaya	0.0824405	Russia_Srubnaya	0.1638	0.314146	0.521412	FALSE	7	FALSE	Russia_Aldy_Bel
Russia_Aldy_Bel	Altai_N+BMAC+Germany_EN_LBK+Cisbaikal_LNBA+China_YR_MN+Yakutia_LNBA+Russia_Srubnaya	0.0803838	Altai_N	0.112443	0.0984016	1.1427	FALSE	7	FALSE	Russia_Aldy_Bel
Russia_Aldy_Bel	Altai_N+BMAC+Germany_EN_LBK+Cisbaikal_LNBA+China_YR_MN+Yakutia_LNBA+Russia_Srubnaya	0.0803838	BMAC	0.0750206	0.0709066	1.05802	FALSE	7	FALSE	Russia_Aldy_Bel
Russia_Aldy_Bel	Altai_N+BMAC+Germany_EN_LBK+Cisbaikal_LNBA+China_YR_MN+Yakutia_LNBA+Russia_Srubnaya	0.0803838	Germany_EN_LBK	0.15329	0.107198	1.42997	FALSE	7	FALSE	Russia_Aldy_Bel
Russia_Aldy_Bel	Altai_N+BMAC+Germany_EN_LBK+Cisbaikal_LNBA+China_YR_MN+Yakutia_LNBA+Russia_Srubnaya	0.0803838	Cisbaikal_LNBA	0.366803	0.245004	1.49713	FALSE	7	FALSE	Russia_Aldy_Bel
Russia_Aldy_Bel	Altai_N+BMAC+Germany_EN_LBK+Cisbaikal_LNBA+China_YR_MN+Yakutia_LNBA+Russia_Srubnaya	0.0803838	China_YR_MN	-0.0114447	0.0754235	-0.151739	FALSE	7	FALSE	Russia_Aldy_Bel
Russia_Aldy_Bel	Altai_N+BMAC+Germany_EN_LBK+Cisbaikal_LNBA+China_YR_MN+Yakutia_LNBA+Russia_Srubnaya	0.0803838	Yakutia_LNBA	-0.0345292	0.134492	-0.256737	FALSE	7	FALSE	Russia_Aldy_Bel
Russia_Aldy_Bel	Altai_N+BMAC+Germany_EN_LBK+Cisbaikal_LNBA+China_YR_MN+Yakutia_LNBA+Russia_Srubnaya	0.0803838	Russia_Srubnaya	0.338416	0.181249	1.86714	FALSE	7	FALSE	Russia_Aldy_Bel
Russia_Aldy_Bel	Altai_N+Tyumen_HG+Germany_EN_LBK+EHG+China_YR_MN+Yakutia_LNBA+Russia_Srubnaya	0.0752652	Altai_N	0.161999	0.256941	0.630491	FALSE	7	FALSE	Russia_Aldy_Bel
Russia_Aldy_Bel	Altai_N+Tyumen_HG+Germany_EN_LBK+EHG+China_YR_MN+Yakutia_LNBA+Russia_Srubnaya	0.0752652	Tyumen_HG	-0.165237	1.12141	-0.147348	FALSE	7	FALSE	Russia_Aldy_Bel
Russia_Aldy_Bel	Altai_N+Tyumen_HG+Germany_EN_LBK+EHG+China_YR_MN+Yakutia_LNBA+Russia_Srubnaya	0.0752652	Germany_EN_LBK	-0.0505173	0.505917	-0.0998529	FALSE	7	FALSE	Russia_Aldy_Bel
Russia_Aldy_Bel	Altai_N+Tyumen_HG+Germany_EN_LBK+EHG+China_YR_MN+Yakutia_LNBA+Russia_Srubnaya	0.0752652	EHG	0.189755	0.963459	0.196951	FALSE	7	FALSE	Russia_Aldy_Bel
Russia_Aldy_Bel	Altai_N+Tyumen_HG+Germany_EN_LBK+EHG+China_YR_MN+Yakutia_LNBA+Russia_Srubnaya	0.0752652	China_YR_MN	0.0715857	0.0883892	0.809892	FALSE	7	FALSE	Russia_Aldy_Bel
Russia_Aldy_Bel	Altai_N+Tyumen_HG+Germany_EN_LBK+EHG+China_YR_MN+Yakutia_LNBA+Russia_Srubnaya	0.0752652	Yakutia_LNBA	0.163999	0.0577866	2.838	FALSE	7	FALSE	Russia_Aldy_Bel
Russia_Aldy_Bel	Altai_N+Tyumen_HG+Germany_EN_LBK+EHG+China_YR_MN+Yakutia_LNBA+Russia_Srubnaya	0.0752652	Russia_Srubnaya	0.628417	0.505489	1.24319	FALSE	7	FALSE	Russia_Aldy_Bel
Russia_Aldy_Bel	Tyumen_HG+BMAC+Germany_EN_LBK+Hungary_EN_HG_Koros+China_YR_MN+Yakutia_LNBA+Russia_Srubnaya	0.0651551	Tyumen_HG	-0.256351	5.34261	-0.0479824	FALSE	7	FALSE	Russia_Aldy_Bel
Russia_Aldy_Bel	Tyumen_HG+BMAC+Germany_EN_LBK+Hungary_EN_HG_Koros+China_YR_MN+Yakutia_LNBA+Russia_Srubnaya	0.0651551	BMAC	-0.0323395	1.60472	-0.0201528	FALSE	7	FALSE	Russia_Aldy_Bel
Russia_Aldy_Bel	Tyumen_HG+BMAC+Germany_EN_LBK+Hungary_EN_HG_Koros+China_YR_MN+Yakutia_LNBA+Russia_Srubnaya	0.0651551	Germany_EN_LBK	-0.840297	10.8293	-0.0775949	FALSE	7	FALSE	Russia_Aldy_Bel
Russia_Aldy_Bel	Tyumen_HG+BMAC+Germany_EN_LBK+Hungary_EN_HG_Koros+China_YR_MN+Yakutia_LNBA+Russia_Srubnaya	0.0651551	Hungary_EN_HG_Koros	0.631984	5.81208	0.108736	FALSE	7	FALSE	Russia_Aldy_Bel
Russia_Aldy_Bel	Tyumen_HG+BMAC+Germany_EN_LBK+Hungary_EN_HG_Koros+China_YR_MN+Yakutia_LNBA+Russia_Srubnaya	0.0651551	China_YR_MN	0.0817796	0.342215	0.238971	FALSE	7	FALSE	Russia_Aldy_Bel
Russia_Aldy_Bel	Tyumen_HG+BMAC+Germany_EN_LBK+Hungary_EN_HG_Koros+China_YR_MN+Yakutia_LNBA+Russia_Srubnaya	0.0651551	Yakutia_LNBA	0.200837	0.282174	0.711749	FALSE	7	FALSE	Russia_Aldy_Bel
Russia_Aldy_Bel	Tyumen_HG+BMAC+Germany_EN_LBK+Hungary_EN_HG_Koros+China_YR_MN+Yakutia_LNBA+Russia_Srubnaya	0.0651551	Russia_Srubnaya	1.21439	12.0363	0.100894	FALSE	7	FALSE	Russia_Aldy_Bel
Russia_Aldy_Bel	Altai_N+BMAC+Germany_EN_LBK+Hungary_EN_HG_Koros+China_YR_MN+Yakutia_LNBA+Russia_Srubnaya	0.0618348	Altai_N	0.154297	0.0749413	2.0589	FALSE	7	FALSE	Russia_Aldy_Bel
Russia_Aldy_Bel	Altai_N+BMAC+Germany_EN_LBK+Hungary_EN_HG_Koros+China_YR_MN+Yakutia_LNBA+Russia_Srubnaya	0.0618348	BMAC	0.104669	0.115632	0.905194	FALSE	7	FALSE	Russia_Aldy_Bel
Russia_Aldy_Bel	Altai_N+BMAC+Germany_EN_LBK+Hungary_EN_HG_Koros+China_YR_MN+Yakutia_LNBA+Russia_Srubnaya	0.0618348	Germany_EN_LBK	-0.0279466	0.160466	-0.174159	FALSE	7	FALSE	Russia_Aldy_Bel
Russia_Aldy_Bel	Altai_N+BMAC+Germany_EN_LBK+Hungary_EN_HG_Koros+China_YR_MN+Yakutia_LNBA+Russia_Srubnaya	0.0618348	Hungary_EN_HG_Koros	0.215915	0.239025	0.903315	FALSE	7	FALSE	Russia_Aldy_Bel
Russia_Aldy_Bel	Altai_N+BMAC+Germany_EN_LBK+Hungary_EN_HG_Koros+China_YR_MN+Yakutia_LNBA+Russia_Srubnaya	0.0618348	China_YR_MN	0.0604009	0.0562429	1.07393	FALSE	7	FALSE	Russia_Aldy_Bel
Russia_Aldy_Bel	Altai_N+BMAC+Germany_EN_LBK+Hungary_EN_HG_Koros+China_YR_MN+Yakutia_LNBA+Russia_Srubnaya	0.0618348	Yakutia_LNBA	0.172868	0.0559753	3.08829	FALSE	7	FALSE	Russia_Aldy_Bel
Russia_Aldy_Bel	Altai_N+BMAC+Germany_EN_LBK+Hungary_EN_HG_Koros+China_YR_MN+Yakutia_LNBA+Russia_Srubnaya	0.0618348	Russia_Srubnaya	0.319798	0.282037	1.13389	FALSE	7	FALSE	Russia_Aldy_Bel
Russia_Aldy_Bel	Altai_N+Tyumen_HG+BMAC+EHG+China_YR_MN+Yakutia_LNBA+Russia_Srubnaya	0.0547683	Altai_N	0.127427	0.121434	1.04935	FALSE	7	FALSE	Russia_Aldy_Bel
Russia_Aldy_Bel	Altai_N+Tyumen_HG+BMAC+EHG+China_YR_MN+Yakutia_LNBA+Russia_Srubnaya	0.0547683	Tyumen_HG	-0.0213167	0.331225	-0.0643572	FALSE	7	FALSE	Russia_Aldy_Bel
Russia_Aldy_Bel	Altai_N+Tyumen_HG+BMAC+EHG+China_YR_MN+Yakutia_LNBA+Russia_Srubnaya	0.0547683	BMAC	0.0234959	0.0932821	0.25188	FALSE	7	FALSE	Russia_Aldy_Bel
Russia_Aldy_Bel	Altai_N+Tyumen_HG+BMAC+EHG+China_YR_MN+Yakutia_LNBA+Russia_Srubnaya	0.0547683	EHG	0.0776316	0.376735	0.206065	FALSE	7	FALSE	Russia_Aldy_Bel
Russia_Aldy_Bel	Altai_N+Tyumen_HG+BMAC+EHG+China_YR_MN+Yakutia_LNBA+Russia_Srubnaya	0.0547683	China_YR_MN	0.07778	0.0655045	1.1874	FALSE	7	FALSE	Russia_Aldy_Bel
Russia_Aldy_Bel	Altai_N+Tyumen_HG+BMAC+EHG+China_YR_MN+Yakutia_LNBA+Russia_Srubnaya	0.0547683	Yakutia_LNBA	0.167982	0.0567233	2.96142	FALSE	7	FALSE	Russia_Aldy_Bel
Russia_Aldy_Bel	Altai_N+Tyumen_HG+BMAC+EHG+China_YR_MN+Yakutia_LNBA+Russia_Srubnaya	0.0547683	Russia_Srubnaya	0.547001	0.203849	2.68337	FALSE	7	FALSE	Russia_Aldy_Bel
Russia_Aldy_Bel	Tyumen_HG+BMAC+Hungary_EN_HG_Koros+EHG+China_YR_MN+Yakutia_LNBA+Russia_Srubnaya	0.0544076	Tyumen_HG	0.246676	0.315411	0.782077	FALSE	7	FALSE	Russia_Aldy_Bel
Russia_Aldy_Bel	Tyumen_HG+BMAC+Hungary_EN_HG_Koros+EHG+China_YR_MN+Yakutia_LNBA+Russia_Srubnaya	0.0544076	BMAC	0.0943376	0.14265	0.661323	FALSE	7	FALSE	Russia_Aldy_Bel
Russia_Aldy_Bel	Tyumen_HG+BMAC+Hungary_EN_HG_Koros+EHG+China_YR_MN+Yakutia_LNBA+Russia_Srubnaya	0.0544076	Hungary_EN_HG_Koros	0.217219	0.277648	0.782355	FALSE	7	FALSE	Russia_Aldy_Bel
Russia_Aldy_Bel	Tyumen_HG+BMAC+Hungary_EN_HG_Koros+EHG+China_YR_MN+Yakutia_LNBA+Russia_Srubnaya	0.0544076	EHG	-0.116361	0.434435	-0.267846	FALSE	7	FALSE	Russia_Aldy_Bel
Russia_Aldy_Bel	Tyumen_HG+BMAC+Hungary_EN_HG_Koros+EHG+China_YR_MN+Yakutia_LNBA+Russia_Srubnaya	0.0544076	China_YR_MN	0.0930561	0.0600427	1.54983	FALSE	7	FALSE	Russia_Aldy_Bel
Russia_Aldy_Bel	Tyumen_HG+BMAC+Hungary_EN_HG_Koros+EHG+China_YR_MN+Yakutia_LNBA+Russia_Srubnaya	0.0544076	Yakutia_LNBA	0.188786	0.0585882	3.22225	FALSE	7	FALSE	Russia_Aldy_Bel
Russia_Aldy_Bel	Tyumen_HG+BMAC+Hungary_EN_HG_Koros+EHG+China_YR_MN+Yakutia_LNBA+Russia_Srubnaya	0.0544076	Russia_Srubnaya	0.276286	0.395727	0.698175	FALSE	7	FALSE	Russia_Aldy_Bel
Russia_Aldy_Bel	BMAC+Germany_EN_LBK+Hungary_EN_HG_Koros+EHG+China_YR_MN+Yakutia_LNBA+Russia_Srubnaya	0.050087	BMAC	0.0630801	0.182923	0.344845	FALSE	7	FALSE	Russia_Aldy_Bel
Russia_Aldy_Bel	BMAC+Germany_EN_LBK+Hungary_EN_HG_Koros+EHG+China_YR_MN+Yakutia_LNBA+Russia_Srubnaya	0.050087	Germany_EN_LBK	-0.295923	0.87129	-0.339638	FALSE	7	FALSE	Russia_Aldy_Bel
Russia_Aldy_Bel	BMAC+Germany_EN_LBK+Hungary_EN_HG_Koros+EHG+China_YR_MN+Yakutia_LNBA+Russia_Srubnaya	0.050087	Hungary_EN_HG_Koros	0.369098	0.763095	0.483686	FALSE	7	FALSE	Russia_Aldy_Bel
Russia_Aldy_Bel	BMAC+Germany_EN_LBK+Hungary_EN_HG_Koros+EHG+China_YR_MN+Yakutia_LNBA+Russia_Srubnaya	0.050087	EHG	0.0164179	0.586819	0.0279777	FALSE	7	FALSE	Russia_Aldy_Bel
Russia_Aldy_Bel	BMAC+Germany_EN_LBK+Hungary_EN_HG_Koros+EHG+China_YR_MN+Yakutia_LNBA+Russia_Srubnaya	0.050087	China_YR_MN	0.0962146	0.0756647	1.27159	FALSE	7	FALSE	Russia_Aldy_Bel
Russia_Aldy_Bel	BMAC+Germany_EN_LBK+Hungary_EN_HG_Koros+EHG+China_YR_MN+Yakutia_LNBA+Russia_Srubnaya	0.050087	Yakutia_LNBA	0.190166	0.0627248	3.03176	FALSE	7	FALSE	Russia_Aldy_Bel
Russia_Aldy_Bel	BMAC+Germany_EN_LBK+Hungary_EN_HG_Koros+EHG+China_YR_MN+Yakutia_LNBA+Russia_Srubnaya	0.050087	Russia_Srubnaya	0.560946	0.951322	0.58965	FALSE	7	FALSE	Russia_Aldy_Bel
Russia_Aldy_Bel	Tyumen_HG+BMAC+Germany_EN_LBK+EHG+China_YR_MN+Yakutia_LNBA+Russia_Srubnaya	0.0386258	Tyumen_HG	13.1584	112.283	0.11719	FALSE	7	FALSE	Russia_Aldy_Bel
Russia_Aldy_Bel	Tyumen_HG+BMAC+Germany_EN_LBK+EHG+China_YR_MN+Yakutia_LNBA+Russia_Srubnaya	0.0386258	BMAC	4.53487	38.6632	0.117292	FALSE	7	FALSE	Russia_Aldy_Bel
Russia_Aldy_Bel	Tyumen_HG+BMAC+Germany_EN_LBK+EHG+China_YR_MN+Yakutia_LNBA+Russia_Srubnaya	0.0386258	Germany_EN_LBK	13.1349	112.078	0.117194	FALSE	7	FALSE	Russia_Aldy_Bel
Russia_Aldy_Bel	Tyumen_HG+BMAC+Germany_EN_LBK+EHG+China_YR_MN+Yakutia_LNBA+Russia_Srubnaya	0.0386258	EHG	-8.08629	70.686	-0.114397	FALSE	7	FALSE	Russia_Aldy_Bel
Russia_Aldy_Bel	Tyumen_HG+BMAC+Germany_EN_LBK+EHG+China_YR_MN+Yakutia_LNBA+Russia_Srubnaya	0.0386258	China_YR_MN	-0.158503	2.39434	-0.0661989	FALSE	7	FALSE	Russia_Aldy_Bel
Russia_Aldy_Bel	Tyumen_HG+BMAC+Germany_EN_LBK+EHG+China_YR_MN+Yakutia_LNBA+Russia_Srubnaya	0.0386258	Yakutia_LNBA	0.148498	0.323683	0.458776	FALSE	7	FALSE	Russia_Aldy_Bel
Russia_Aldy_Bel	Tyumen_HG+BMAC+Germany_EN_LBK+EHG+China_YR_MN+Yakutia_LNBA+Russia_Srubnaya	0.0386258	Russia_Srubnaya	-21.7318	189.744	-0.114532	FALSE	7	FALSE	Russia_Aldy_Bel
Russia_Aldy_Bel	Altai_N+Tyumen_HG+Hungary_EN_HG_Koros+EHG+Cisbaikal_LNBA+Mongolia_N_North+China_YR_MN+Russia_Srubnaya	0.546194	Altai_N	0.0527639	0.116558	0.452682	FALSE	8	FALSE	Russia_Aldy_Bel
Russia_Aldy_Bel	Altai_N+Tyumen_HG+Hungary_EN_HG_Koros+EHG+Cisbaikal_LNBA+Mongolia_N_North+China_YR_MN+Russia_Srubnaya	0.546194	Tyumen_HG	0.321914	0.274874	1.17113	FALSE	8	FALSE	Russia_Aldy_Bel
Russia_Aldy_Bel	Altai_N+Tyumen_HG+Hungary_EN_HG_Koros+EHG+Cisbaikal_LNBA+Mongolia_N_North+China_YR_MN+Russia_Srubnaya	0.546194	Hungary_EN_HG_Koros	0.215249	0.14351	1.49989	FALSE	8	FALSE	Russia_Aldy_Bel
Russia_Aldy_Bel	Altai_N+Tyumen_HG+Hungary_EN_HG_Koros+EHG+Cisbaikal_LNBA+Mongolia_N_North+China_YR_MN+Russia_Srubnaya	0.546194	EHG	-0.273431	0.295619	-0.924944	FALSE	8	FALSE	Russia_Aldy_Bel
Russia_Aldy_Bel	Altai_N+Tyumen_HG+Hungary_EN_HG_Koros+EHG+Cisbaikal_LNBA+Mongolia_N_North+China_YR_MN+Russia_Srubnaya	0.546194	Cisbaikal_LNBA	-0.103238	0.230748	-0.447406	FALSE	8	FALSE	Russia_Aldy_Bel
Russia_Aldy_Bel	Altai_N+Tyumen_HG+Hungary_EN_HG_Koros+EHG+Cisbaikal_LNBA+Mongolia_N_North+China_YR_MN+Russia_Srubnaya	0.546194	Mongolia_N_North	0.359205	0.181181	1.98258	FALSE	8	FALSE	Russia_Aldy_Bel
Russia_Aldy_Bel	Altai_N+Tyumen_HG+Hungary_EN_HG_Koros+EHG+Cisbaikal_LNBA+Mongolia_N_North+China_YR_MN+Russia_Srubnaya	0.546194	China_YR_MN	-0.0365371	0.0848112	-0.430805	FALSE	8	FALSE	Russia_Aldy_Bel
Russia_Aldy_Bel	Altai_N+Tyumen_HG+Hungary_EN_HG_Koros+EHG+Cisbaikal_LNBA+Mongolia_N_North+China_YR_MN+Russia_Srubnaya	0.546194	Russia_Srubnaya	0.464074	0.117544	3.94808	FALSE	8	FALSE	Russia_Aldy_Bel
Russia_Aldy_Bel	Altai_N+Tyumen_HG+Hungary_EN_HG_Koros+EHG+Cisbaikal_LNBA+Mongolia_N_North+Yakutia_LNBA+Russia_Srubnaya	0.519752	Altai_N	0.0547179	0.136521	0.400802	FALSE	8	FALSE	Russia_Aldy_Bel
Russia_Aldy_Bel	Altai_N+Tyumen_HG+Hungary_EN_HG_Koros+EHG+Cisbaikal_LNBA+Mongolia_N_North+Yakutia_LNBA+Russia_Srubnaya	0.519752	Tyumen_HG	0.35694	0.281334	1.26874	FALSE	8	FALSE	Russia_Aldy_Bel
Russia_Aldy_Bel	Altai_N+Tyumen_HG+Hungary_EN_HG_Koros+EHG+Cisbaikal_LNBA+Mongolia_N_North+Yakutia_LNBA+Russia_Srubnaya	0.519752	Hungary_EN_HG_Koros	0.206662	0.144255	1.43262	FALSE	8	FALSE	Russia_Aldy_Bel
Russia_Aldy_Bel	Altai_N+Tyumen_HG+Hungary_EN_HG_Koros+EHG+Cisbaikal_LNBA+Mongolia_N_North+Yakutia_LNBA+Russia_Srubnaya	0.519752	EHG	-0.286073	0.306375	-0.933735	FALSE	8	FALSE	Russia_Aldy_Bel
Russia_Aldy_Bel	Altai_N+Tyumen_HG+Hungary_EN_HG_Koros+EHG+Cisbaikal_LNBA+Mongolia_N_North+Yakutia_LNBA+Russia_Srubnaya	0.519752	Cisbaikal_LNBA	-0.171366	0.365497	-0.468858	FALSE	8	FALSE	Russia_Aldy_Bel
Russia_Aldy_Bel	Altai_N+Tyumen_HG+Hungary_EN_HG_Koros+EHG+Cisbaikal_LNBA+Mongolia_N_North+Yakutia_LNBA+Russia_Srubnaya	0.519752	Mongolia_N_North	0.347087	0.188778	1.8386	FALSE	8	FALSE	Russia_Aldy_Bel
Russia_Aldy_Bel	Altai_N+Tyumen_HG+Hungary_EN_HG_Koros+EHG+Cisbaikal_LNBA+Mongolia_N_North+Yakutia_LNBA+Russia_Srubnaya	0.519752	Yakutia_LNBA	0.0313842	0.145053	0.216363	FALSE	8	FALSE	Russia_Aldy_Bel
Russia_Aldy_Bel	Altai_N+Tyumen_HG+Hungary_EN_HG_Koros+EHG+Cisbaikal_LNBA+Mongolia_N_North+Yakutia_LNBA+Russia_Srubnaya	0.519752	Russia_Srubnaya	0.460648	0.121492	3.7916	FALSE	8	FALSE	Russia_Aldy_Bel
Russia_Aldy_Bel	Tyumen_HG+Hungary_EN_HG_Koros+EHG+Cisbaikal_LNBA+Mongolia_N_North+China_YR_MN+Yakutia_LNBA+Russia_Srubnaya	0.50176	Tyumen_HG	0.360143	0.244808	1.47112	FALSE	8	FALSE	Russia_Aldy_Bel
Russia_Aldy_Bel	Tyumen_HG+Hungary_EN_HG_Koros+EHG+Cisbaikal_LNBA+Mongolia_N_North+China_YR_MN+Yakutia_LNBA+Russia_Srubnaya	0.50176	Hungary_EN_HG_Koros	0.219963	0.145731	1.50938	FALSE	8	FALSE	Russia_Aldy_Bel
Russia_Aldy_Bel	Tyumen_HG+Hungary_EN_HG_Koros+EHG+Cisbaikal_LNBA+Mongolia_N_North+China_YR_MN+Yakutia_LNBA+Russia_Srubnaya	0.50176	EHG	-0.303568	0.297567	-1.02017	FALSE	8	FALSE	Russia_Aldy_Bel
Russia_Aldy_Bel	Tyumen_HG+Hungary_EN_HG_Koros+EHG+Cisbaikal_LNBA+Mongolia_N_North+China_YR_MN+Yakutia_LNBA+Russia_Srubnaya	0.50176	Cisbaikal_LNBA	-0.0155068	0.317501	-0.04884	FALSE	8	FALSE	Russia_Aldy_Bel
Russia_Aldy_Bel	Tyumen_HG+Hungary_EN_HG_Koros+EHG+Cisbaikal_LNBA+Mongolia_N_North+China_YR_MN+Yakutia_LNBA+Russia_Srubnaya	0.50176	Mongolia_N_North	0.356119	0.181675	1.9602	FALSE	8	FALSE	Russia_Aldy_Bel
Russia_Aldy_Bel	Tyumen_HG+Hungary_EN_HG_Koros+EHG+Cisbaikal_LNBA+Mongolia_N_North+China_YR_MN+Yakutia_LNBA+Russia_Srubnaya	0.50176	China_YR_MN	-0.0472354	0.0969102	-0.487414	FALSE	8	FALSE	Russia_Aldy_Bel
Russia_Aldy_Bel	Tyumen_HG+Hungary_EN_HG_Koros+EHG+Cisbaikal_LNBA+Mongolia_N_North+China_YR_MN+Yakutia_LNBA+Russia_Srubnaya	0.50176	Yakutia_LNBA	-0.0356615	0.140761	-0.253348	FALSE	8	FALSE	Russia_Aldy_Bel
Russia_Aldy_Bel	Tyumen_HG+Hungary_EN_HG_Koros+EHG+Cisbaikal_LNBA+Mongolia_N_North+China_YR_MN+Yakutia_LNBA+Russia_Srubnaya	0.50176	Russia_Srubnaya	0.465746	0.121746	3.82555	FALSE	8	FALSE	Russia_Aldy_Bel
Russia_Aldy_Bel	Altai_N+Tyumen_HG+Hungary_EN_HG_Koros+EHG+Mongolia_N_North+China_YR_MN+Yakutia_LNBA+Russia_Srubnaya	0.493726	Altai_N	0.0409022	0.108661	0.376419	FALSE	8	FALSE	Russia_Aldy_Bel
Russia_Aldy_Bel	Altai_N+Tyumen_HG+Hungary_EN_HG_Koros+EHG+Mongolia_N_North+China_YR_MN+Yakutia_LNBA+Russia_Srubnaya	0.493726	Tyumen_HG	0.281297	0.257489	1.09246	FALSE	8	FALSE	Russia_Aldy_Bel
Russia_Aldy_Bel	Altai_N+Tyumen_HG+Hungary_EN_HG_Koros+EHG+Mongolia_N_North+China_YR_MN+Yakutia_LNBA+Russia_Srubnaya	0.493726	Hungary_EN_HG_Koros	0.203555	0.13755	1.47986	FALSE	8	FALSE	Russia_Aldy_Bel
Russia_Aldy_Bel	Altai_N+Tyumen_HG+Hungary_EN_HG_Koros+EHG+Mongolia_N_North+China_YR_MN+Yakutia_LNBA+Russia_Srubnaya	0.493726	EHG	-0.244585	0.284783	-0.858846	FALSE	8	FALSE	Russia_Aldy_Bel
Russia_Aldy_Bel	Altai_N+Tyumen_HG+Hungary_EN_HG_Koros+EHG+Mongolia_N_North+China_YR_MN+Yakutia_LNBA+Russia_Srubnaya	0.493726	Mongolia_N_North	0.307526	0.121727	2.52636	FALSE	8	FALSE	Russia_Aldy_Bel
Russia_Aldy_Bel	Altai_N+Tyumen_HG+Hungary_EN_HG_Koros+EHG+Mongolia_N_North+China_YR_MN+Yakutia_LNBA+Russia_Srubnaya	0.493726	China_YR_MN	-0.0389131	0.0758741	-0.512864	FALSE	8	FALSE	Russia_Aldy_Bel
Russia_Aldy_Bel	Altai_N+Tyumen_HG+Hungary_EN_HG_Koros+EHG+Mongolia_N_North+China_YR_MN+Yakutia_LNBA+Russia_Srubnaya	0.493726	Yakutia_LNBA	-0.0235509	0.093754	-0.251199	FALSE	8	FALSE	Russia_Aldy_Bel
Russia_Aldy_Bel	Altai_N+Tyumen_HG+Hungary_EN_HG_Koros+EHG+Mongolia_N_North+China_YR_MN+Yakutia_LNBA+Russia_Srubnaya	0.493726	Russia_Srubnaya	0.473769	0.108415	4.36995	FALSE	8	FALSE	Russia_Aldy_Bel
Russia_Aldy_Bel	Tyumen_HG+Germany_EN_LBK+Hungary_EN_HG_Koros+EHG+Cisbaikal_LNBA+Mongolia_N_North+Yakutia_LNBA+Russia_Srubnaya	0.45987	Tyumen_HG	0.347076	0.350237	0.990977	FALSE	8	FALSE	Russia_Aldy_Bel
Russia_Aldy_Bel	Tyumen_HG+Germany_EN_LBK+Hungary_EN_HG_Koros+EHG+Cisbaikal_LNBA+Mongolia_N_North+Yakutia_LNBA+Russia_Srubnaya	0.45987	Germany_EN_LBK	0.0109171	0.361234	0.0302217	FALSE	8	FALSE	Russia_Aldy_Bel
Russia_Aldy_Bel	Tyumen_HG+Germany_EN_LBK+Hungary_EN_HG_Koros+EHG+Cisbaikal_LNBA+Mongolia_N_North+Yakutia_LNBA+Russia_Srubnaya	0.45987	Hungary_EN_HG_Koros	0.204852	0.254508	0.804895	FALSE	8	FALSE	Russia_Aldy_Bel
Russia_Aldy_Bel	Tyumen_HG+Germany_EN_LBK+Hungary_EN_HG_Koros+EHG+Cisbaikal_LNBA+Mongolia_N_North+Yakutia_LNBA+Russia_Srubnaya	0.45987	EHG	-0.248248	0.296683	-0.836744	FALSE	8	FALSE	Russia_Aldy_Bel
Russia_Aldy_Bel	Tyumen_HG+Germany_EN_LBK+Hungary_EN_HG_Koros+EHG+Cisbaikal_LNBA+Mongolia_N_North+Yakutia_LNBA+Russia_Srubnaya	0.45987	Cisbaikal_LNBA	-0.0690564	0.307735	-0.224402	FALSE	8	FALSE	Russia_Aldy_Bel
Russia_Aldy_Bel	Tyumen_HG+Germany_EN_LBK+Hungary_EN_HG_Koros+EHG+Cisbaikal_LNBA+Mongolia_N_North+Yakutia_LNBA+Russia_Srubnaya	0.45987	Mongolia_N_North	0.316903	0.189003	1.6767	FALSE	8	FALSE	Russia_Aldy_Bel
Russia_Aldy_Bel	Tyumen_HG+Germany_EN_LBK+Hungary_EN_HG_Koros+EHG+Cisbaikal_LNBA+Mongolia_N_North+Yakutia_LNBA+Russia_Srubnaya	0.45987	Yakutia_LNBA	-0.00162147	0.121226	-0.0133755	FALSE	8	FALSE	Russia_Aldy_Bel
Russia_Aldy_Bel	Tyumen_HG+Germany_EN_LBK+Hungary_EN_HG_Koros+EHG+Cisbaikal_LNBA+Mongolia_N_North+Yakutia_LNBA+Russia_Srubnaya	0.45987	Russia_Srubnaya	0.439177	0.307617	1.42768	FALSE	8	FALSE	Russia_Aldy_Bel
Russia_Aldy_Bel	Tyumen_HG+Germany_EN_LBK+Hungary_EN_HG_Koros+EHG+Cisbaikal_LNBA+Mongolia_N_North+China_YR_MN+Russia_Srubnaya	0.450809	Tyumen_HG	0.335208	0.343669	0.975379	FALSE	8	FALSE	Russia_Aldy_Bel
Russia_Aldy_Bel	Tyumen_HG+Germany_EN_LBK+Hungary_EN_HG_Koros+EHG+Cisbaikal_LNBA+Mongolia_N_North+China_YR_MN+Russia_Srubnaya	0.450809	Germany_EN_LBK	0.00187028	0.372371	0.00502264	FALSE	8	FALSE	Russia_Aldy_Bel
Russia_Aldy_Bel	Tyumen_HG+Germany_EN_LBK+Hungary_EN_HG_Koros+EHG+Cisbaikal_LNBA+Mongolia_N_North+China_YR_MN+Russia_Srubnaya	0.450809	Hungary_EN_HG_Koros	0.221645	0.272852	0.812325	FALSE	8	FALSE	Russia_Aldy_Bel
Russia_Aldy_Bel	Tyumen_HG+Germany_EN_LBK+Hungary_EN_HG_Koros+EHG+Cisbaikal_LNBA+Mongolia_N_North+China_YR_MN+Russia_Srubnaya	0.450809	EHG	-0.242005	0.301057	-0.803851	FALSE	8	FALSE	Russia_Aldy_Bel
Russia_Aldy_Bel	Tyumen_HG+Germany_EN_LBK+Hungary_EN_HG_Koros+EHG+Cisbaikal_LNBA+Mongolia_N_North+China_YR_MN+Russia_Srubnaya	0.450809	Cisbaikal_LNBA	-0.078207	0.238241	-0.328269	FALSE	8	FALSE	Russia_Aldy_Bel
Russia_Aldy_Bel	Tyumen_HG+Germany_EN_LBK+Hungary_EN_HG_Koros+EHG+Cisbaikal_LNBA+Mongolia_N_North+China_YR_MN+Russia_Srubnaya	0.450809	Mongolia_N_North	0.337164	0.188565	1.78805	FALSE	8	FALSE	Russia_Aldy_Bel
Russia_Aldy_Bel	Tyumen_HG+Germany_EN_LBK+Hungary_EN_HG_Koros+EHG+Cisbaikal_LNBA+Mongolia_N_North+China_YR_MN+Russia_Srubnaya	0.450809	China_YR_MN	-0.0151044	0.0848031	-0.178112	FALSE	8	FALSE	Russia_Aldy_Bel
Russia_Aldy_Bel	Tyumen_HG+Germany_EN_LBK+Hungary_EN_HG_Koros+EHG+Cisbaikal_LNBA+Mongolia_N_North+China_YR_MN+Russia_Srubnaya	0.450809	Russia_Srubnaya	0.43943	0.312463	1.40634	FALSE	8	FALSE	Russia_Aldy_Bel
Russia_Aldy_Bel	Tyumen_HG+Germany_EN_LBK+Hungary_EN_HG_Koros+EHG+Mongolia_N_North+China_YR_MN+Yakutia_LNBA+Russia_Srubnaya	0.417797	Tyumen_HG	0.273572	0.23753	1.15173	FALSE	8	FALSE	Russia_Aldy_Bel
Russia_Aldy_Bel	Tyumen_HG+Germany_EN_LBK+Hungary_EN_HG_Koros+EHG+Mongolia_N_North+China_YR_MN+Yakutia_LNBA+Russia_Srubnaya	0.417797	Germany_EN_LBK	-0.0115733	0.308844	-0.037473	FALSE	8	FALSE	Russia_Aldy_Bel
Russia_Aldy_Bel	Tyumen_HG+Germany_EN_LBK+Hungary_EN_HG_Koros+EHG+Mongolia_N_North+China_YR_MN+Yakutia_LNBA+Russia_Srubnaya	0.417797	Hungary_EN_HG_Koros	0.219587	0.245082	0.895972	FALSE	8	FALSE	Russia_Aldy_Bel
Russia_Aldy_Bel	Tyumen_HG+Germany_EN_LBK+Hungary_EN_HG_Koros+EHG+Mongolia_N_North+China_YR_MN+Yakutia_LNBA+Russia_Srubnaya	0.417797	EHG	-0.197128	0.266687	-0.739174	FALSE	8	FALSE	Russia_Aldy_Bel
Russia_Aldy_Bel	Tyumen_HG+Germany_EN_LBK+Hungary_EN_HG_Koros+EHG+Mongolia_N_North+China_YR_MN+Yakutia_LNBA+Russia_Srubnaya	0.417797	Mongolia_N_North	0.308868	0.115454	2.67525	FALSE	8	FALSE	Russia_Aldy_Bel
Russia_Aldy_Bel	Tyumen_HG+Germany_EN_LBK+Hungary_EN_HG_Koros+EHG+Mongolia_N_North+China_YR_MN+Yakutia_LNBA+Russia_Srubnaya	0.417797	China_YR_MN	-0.0235185	0.076126	-0.308941	FALSE	8	FALSE	Russia_Aldy_Bel
Russia_Aldy_Bel	Tyumen_HG+Germany_EN_LBK+Hungary_EN_HG_Koros+EHG+Mongolia_N_North+China_YR_MN+Yakutia_LNBA+Russia_Srubnaya	0.417797	Yakutia_LNBA	-0.0244347	0.0916677	-0.266558	FALSE	8	FALSE	Russia_Aldy_Bel
Russia_Aldy_Bel	Tyumen_HG+Germany_EN_LBK+Hungary_EN_HG_Koros+EHG+Mongolia_N_North+China_YR_MN+Yakutia_LNBA+Russia_Srubnaya	0.417797	Russia_Srubnaya	0.454629	0.257118	1.76817	FALSE	8	FALSE	Russia_Aldy_Bel
Russia_Aldy_Bel	Altai_N+Germany_EN_LBK+Hungary_EN_HG_Koros+EHG+Cisbaikal_LNBA+Mongolia_N_North+China_YR_MN+Russia_Srubnaya	0.412137	Altai_N	0.114695	0.0960002	1.19473	FALSE	8	FALSE	Russia_Aldy_Bel
Russia_Aldy_Bel	Altai_N+Germany_EN_LBK+Hungary_EN_HG_Koros+EHG+Cisbaikal_LNBA+Mongolia_N_North+China_YR_MN+Russia_Srubnaya	0.412137	Germany_EN_LBK	-0.182491	0.269805	-0.67638	FALSE	8	FALSE	Russia_Aldy_Bel
Russia_Aldy_Bel	Altai_N+Germany_EN_LBK+Hungary_EN_HG_Koros+EHG+Cisbaikal_LNBA+Mongolia_N_North+China_YR_MN+Russia_Srubnaya	0.412137	Hungary_EN_HG_Koros	0.295308	0.249984	1.18131	FALSE	8	FALSE	Russia_Aldy_Bel
Russia_Aldy_Bel	Altai_N+Germany_EN_LBK+Hungary_EN_HG_Koros+EHG+Cisbaikal_LNBA+Mongolia_N_North+China_YR_MN+Russia_Srubnaya	0.412137	EHG	-0.0578941	0.179068	-0.323308	FALSE	8	FALSE	Russia_Aldy_Bel
Russia_Aldy_Bel	Altai_N+Germany_EN_LBK+Hungary_EN_HG_Koros+EHG+Cisbaikal_LNBA+Mongolia_N_North+China_YR_MN+Russia_Srubnaya	0.412137	Cisbaikal_LNBA	-0.0254591	0.197038	-0.129209	FALSE	8	FALSE	Russia_Aldy_Bel
Russia_Aldy_Bel	Altai_N+Germany_EN_LBK+Hungary_EN_HG_Koros+EHG+Cisbaikal_LNBA+Mongolia_N_North+China_YR_MN+Russia_Srubnaya	0.412137	Mongolia_N_North	0.282175	0.154738	1.82357	FALSE	8	FALSE	Russia_Aldy_Bel
Russia_Aldy_Bel	Altai_N+Germany_EN_LBK+Hungary_EN_HG_Koros+EHG+Cisbaikal_LNBA+Mongolia_N_North+China_YR_MN+Russia_Srubnaya	0.412137	China_YR_MN	-0.0367385	0.085618	-0.429098	FALSE	8	FALSE	Russia_Aldy_Bel
Russia_Aldy_Bel	Altai_N+Germany_EN_LBK+Hungary_EN_HG_Koros+EHG+Cisbaikal_LNBA+Mongolia_N_North+China_YR_MN+Russia_Srubnaya	0.412137	Russia_Srubnaya	0.610405	0.237436	2.57081	FALSE	8	FALSE	Russia_Aldy_Bel
Russia_Aldy_Bel	Tyumen_HG+BMAC+Hungary_EN_HG_Koros+EHG+Cisbaikal_LNBA+Mongolia_N_North+Yakutia_LNBA+Russia_Srubnaya	0.400775	Tyumen_HG	0.284965	0.18009	1.58235	FALSE	8	FALSE	Russia_Aldy_Bel
Russia_Aldy_Bel	Tyumen_HG+BMAC+Hungary_EN_HG_Koros+EHG+Cisbaikal_LNBA+Mongolia_N_North+Yakutia_LNBA+Russia_Srubnaya	0.400775	BMAC	0.150608	0.139153	1.08232	FALSE	8	FALSE	Russia_Aldy_Bel
Russia_Aldy_Bel	Tyumen_HG+BMAC+Hungary_EN_HG_Koros+EHG+Cisbaikal_LNBA+Mongolia_N_North+Yakutia_LNBA+Russia_Srubnaya	0.400775	Hungary_EN_HG_Koros	0.340677	0.201317	1.69224	FALSE	8	FALSE	Russia_Aldy_Bel
Russia_Aldy_Bel	Tyumen_HG+BMAC+Hungary_EN_HG_Koros+EHG+Cisbaikal_LNBA+Mongolia_N_North+Yakutia_LNBA+Russia_Srubnaya	0.400775	EHG	-0.157343	0.218467	-0.720215	FALSE	8	FALSE	Russia_Aldy_Bel
Russia_Aldy_Bel	Tyumen_HG+BMAC+Hungary_EN_HG_Koros+EHG+Cisbaikal_LNBA+Mongolia_N_North+Yakutia_LNBA+Russia_Srubnaya	0.400775	Cisbaikal_LNBA	0.0808709	0.248745	0.325115	FALSE	8	FALSE	Russia_Aldy_Bel
Russia_Aldy_Bel	Tyumen_HG+BMAC+Hungary_EN_HG_Koros+EHG+Cisbaikal_LNBA+Mongolia_N_North+Yakutia_LNBA+Russia_Srubnaya	0.400775	Mongolia_N_North	0.188943	0.163694	1.15425	FALSE	8	FALSE	Russia_Aldy_Bel
Russia_Aldy_Bel	Tyumen_HG+BMAC+Hungary_EN_HG_Koros+EHG+Cisbaikal_LNBA+Mongolia_N_North+Yakutia_LNBA+Russia_Srubnaya	0.400775	Yakutia_LNBA	0.00744185	0.112605	0.0660879	FALSE	8	FALSE	Russia_Aldy_Bel
Russia_Aldy_Bel	Tyumen_HG+BMAC+Hungary_EN_HG_Koros+EHG+Cisbaikal_LNBA+Mongolia_N_North+Yakutia_LNBA+Russia_Srubnaya	0.400775	Russia_Srubnaya	0.103838	0.350022	0.296662	FALSE	8	FALSE	Russia_Aldy_Bel
Russia_Aldy_Bel	Altai_N+Germany_EN_LBK+Hungary_EN_HG_Koros+EHG+Cisbaikal_LNBA+Mongolia_N_North+Yakutia_LNBA+Russia_Srubnaya	0.399649	Altai_N	0.124743	0.108253	1.15232	FALSE	8	FALSE	Russia_Aldy_Bel
Russia_Aldy_Bel	Altai_N+Germany_EN_LBK+Hungary_EN_HG_Koros+EHG+Cisbaikal_LNBA+Mongolia_N_North+Yakutia_LNBA+Russia_Srubnaya	0.399649	Germany_EN_LBK	-0.171077	0.25688	-0.665981	FALSE	8	FALSE	Russia_Aldy_Bel
Russia_Aldy_Bel	Altai_N+Germany_EN_LBK+Hungary_EN_HG_Koros+EHG+Cisbaikal_LNBA+Mongolia_N_North+Yakutia_LNBA+Russia_Srubnaya	0.399649	Hungary_EN_HG_Koros	0.265776	0.234679	1.13251	FALSE	8	FALSE	Russia_Aldy_Bel
Russia_Aldy_Bel	Altai_N+Germany_EN_LBK+Hungary_EN_HG_Koros+EHG+Cisbaikal_LNBA+Mongolia_N_North+Yakutia_LNBA+Russia_Srubnaya	0.399649	EHG	-0.026969	0.163075	-0.165377	FALSE	8	FALSE	Russia_Aldy_Bel
Russia_Aldy_Bel	Altai_N+Germany_EN_LBK+Hungary_EN_HG_Koros+EHG+Cisbaikal_LNBA+Mongolia_N_North+Yakutia_LNBA+Russia_Srubnaya	0.399649	Cisbaikal_LNBA	-0.0943649	0.325469	-0.289935	FALSE	8	FALSE	Russia_Aldy_Bel
Russia_Aldy_Bel	Altai_N+Germany_EN_LBK+Hungary_EN_HG_Koros+EHG+Cisbaikal_LNBA+Mongolia_N_North+Yakutia_LNBA+Russia_Srubnaya	0.399649	Mongolia_N_North	0.264087	0.15683	1.68391	FALSE	8	FALSE	Russia_Aldy_Bel
Russia_Aldy_Bel	Altai_N+Germany_EN_LBK+Hungary_EN_HG_Koros+EHG+Cisbaikal_LNBA+Mongolia_N_North+Yakutia_LNBA+Russia_Srubnaya	0.399649	Yakutia_LNBA	0.0368544	0.135415	0.272159	FALSE	8	FALSE	Russia_Aldy_Bel
Russia_Aldy_Bel	Altai_N+Germany_EN_LBK+Hungary_EN_HG_Koros+EHG+Cisbaikal_LNBA+Mongolia_N_North+Yakutia_LNBA+Russia_Srubnaya	0.399649	Russia_Srubnaya	0.600952	0.225769	2.66181	FALSE	8	FALSE	Russia_Aldy_Bel
Russia_Aldy_Bel	Tyumen_HG+BMAC+Hungary_EN_HG_Koros+EHG+Cisbaikal_LNBA+Mongolia_N_North+China_YR_MN+Russia_Srubnaya	0.393886	Tyumen_HG	0.258307	0.179716	1.43731	FALSE	8	FALSE	Russia_Aldy_Bel
Russia_Aldy_Bel	Tyumen_HG+BMAC+Hungary_EN_HG_Koros+EHG+Cisbaikal_LNBA+Mongolia_N_North+China_YR_MN+Russia_Srubnaya	0.393886	BMAC	0.155662	0.134123	1.16059	FALSE	8	FALSE	Russia_Aldy_Bel
Russia_Aldy_Bel	Tyumen_HG+BMAC+Hungary_EN_HG_Koros+EHG+Cisbaikal_LNBA+Mongolia_N_North+China_YR_MN+Russia_Srubnaya	0.393886	Hungary_EN_HG_Koros	0.350586	0.196379	1.78525	FALSE	8	FALSE	Russia_Aldy_Bel
Russia_Aldy_Bel	Tyumen_HG+BMAC+Hungary_EN_HG_Koros+EHG+Cisbaikal_LNBA+Mongolia_N_North+China_YR_MN+Russia_Srubnaya	0.393886	EHG	-0.125951	0.218132	-0.577407	FALSE	8	FALSE	Russia_Aldy_Bel
Russia_Aldy_Bel	Tyumen_HG+BMAC+Hungary_EN_HG_Koros+EHG+Cisbaikal_LNBA+Mongolia_N_North+China_YR_MN+Russia_Srubnaya	0.393886	Cisbaikal_LNBA	0.0845753	0.197942	0.427273	FALSE	8	FALSE	Russia_Aldy_Bel
Russia_Aldy_Bel	Tyumen_HG+BMAC+Hungary_EN_HG_Koros+EHG+Cisbaikal_LNBA+Mongolia_N_North+China_YR_MN+Russia_Srubnaya	0.393886	Mongolia_N_North	0.201003	0.16181	1.24221	FALSE	8	FALSE	Russia_Aldy_Bel
Russia_Aldy_Bel	Tyumen_HG+BMAC+Hungary_EN_HG_Koros+EHG+Cisbaikal_LNBA+Mongolia_N_North+China_YR_MN+Russia_Srubnaya	0.393886	China_YR_MN	-0.00702909	0.0768675	-0.0914443	FALSE	8	FALSE	Russia_Aldy_Bel
Russia_Aldy_Bel	Tyumen_HG+BMAC+Hungary_EN_HG_Koros+EHG+Cisbaikal_LNBA+Mongolia_N_North+China_YR_MN+Russia_Srubnaya	0.393886	Russia_Srubnaya	0.0828458	0.333437	0.24846	FALSE	8	FALSE	Russia_Aldy_Bel
Russia_Aldy_Bel	Altai_N+Tyumen_HG+Germany_EN_LBK+Hungary_EN_HG_Koros+Cisbaikal_LNBA+Mongolia_N_North+Yakutia_LNBA+Russia_Srubnaya	0.372604	Altai_N	0.118802	0.1142	1.04029	FALSE	8	FALSE	Russia_Aldy_Bel
Russia_Aldy_Bel	Altai_N+Tyumen_HG+Germany_EN_LBK+Hungary_EN_HG_Koros+Cisbaikal_LNBA+Mongolia_N_North+Yakutia_LNBA+Russia_Srubnaya	0.372604	Tyumen_HG	0.0115389	0.204781	0.0563471	FALSE	8	FALSE	Russia_Aldy_Bel
Russia_Aldy_Bel	Altai_N+Tyumen_HG+Germany_EN_LBK+Hungary_EN_HG_Koros+Cisbaikal_LNBA+Mongolia_N_North+Yakutia_LNBA+Russia_Srubnaya	0.372604	Germany_EN_LBK	-0.133213	0.355216	-0.375019	FALSE	8	FALSE	Russia_Aldy_Bel
Russia_Aldy_Bel	Altai_N+Tyumen_HG+Germany_EN_LBK+Hungary_EN_HG_Koros+Cisbaikal_LNBA+Mongolia_N_North+Yakutia_LNBA+Russia_Srubnaya	0.372604	Hungary_EN_HG_Koros	0.226996	0.261534	0.867941	FALSE	8	FALSE	Russia_Aldy_Bel
Russia_Aldy_Bel	Altai_N+Tyumen_HG+Germany_EN_LBK+Hungary_EN_HG_Koros+Cisbaikal_LNBA+Mongolia_N_North+Yakutia_LNBA+Russia_Srubnaya	0.372604	Cisbaikal_LNBA	-0.114221	0.323056	-0.353565	FALSE	8	FALSE	Russia_Aldy_Bel
Russia_Aldy_Bel	Altai_N+Tyumen_HG+Germany_EN_LBK+Hungary_EN_HG_Koros+Cisbaikal_LNBA+Mongolia_N_North+Yakutia_LNBA+Russia_Srubnaya	0.372604	Mongolia_N_North	0.27235	0.167605	1.62495	FALSE	8	FALSE	Russia_Aldy_Bel
Russia_Aldy_Bel	Altai_N+Tyumen_HG+Germany_EN_LBK+Hungary_EN_HG_Koros+Cisbaikal_LNBA+Mongolia_N_North+Yakutia_LNBA+Russia_Srubnaya	0.372604	Yakutia_LNBA	0.0477688	0.130727	0.36541	FALSE	8	FALSE	Russia_Aldy_Bel
Russia_Aldy_Bel	Altai_N+Tyumen_HG+Germany_EN_LBK+Hungary_EN_HG_Koros+Cisbaikal_LNBA+Mongolia_N_North+Yakutia_LNBA+Russia_Srubnaya	0.372604	Russia_Srubnaya	0.569979	0.30222	1.88597	FALSE	8	FALSE	Russia_Aldy_Bel
Russia_Aldy_Bel	Altai_N+Germany_EN_LBK+Hungary_EN_HG_Koros+EHG+Mongolia_N_North+China_YR_MN+Yakutia_LNBA+Russia_Srubnaya	0.371907	Altai_N	0.109918	0.0790221	1.39098	FALSE	8	FALSE	Russia_Aldy_Bel
Russia_Aldy_Bel	Altai_N+Germany_EN_LBK+Hungary_EN_HG_Koros+EHG+Mongolia_N_North+China_YR_MN+Yakutia_LNBA+Russia_Srubnaya	0.371907	Germany_EN_LBK	-0.140669	0.25852	-0.544131	FALSE	8	FALSE	Russia_Aldy_Bel
Russia_Aldy_Bel	Altai_N+Germany_EN_LBK+Hungary_EN_HG_Koros+EHG+Mongolia_N_North+China_YR_MN+Yakutia_LNBA+Russia_Srubnaya	0.371907	Hungary_EN_HG_Koros	0.258229	0.237749	1.08614	FALSE	8	FALSE	Russia_Aldy_Bel
Russia_Aldy_Bel	Altai_N+Germany_EN_LBK+Hungary_EN_HG_Koros+EHG+Mongolia_N_North+China_YR_MN+Yakutia_LNBA+Russia_Srubnaya	0.371907	EHG	-0.0398585	0.167927	-0.237356	FALSE	8	FALSE	Russia_Aldy_Bel
Russia_Aldy_Bel	Altai_N+Germany_EN_LBK+Hungary_EN_HG_Koros+EHG+Mongolia_N_North+China_YR_MN+Yakutia_LNBA+Russia_Srubnaya	0.371907	Mongolia_N_North	0.275578	0.111621	2.46887	FALSE	8	FALSE	Russia_Aldy_Bel
Russia_Aldy_Bel	Altai_N+Germany_EN_LBK+Hungary_EN_HG_Koros+EHG+Mongolia_N_North+China_YR_MN+Yakutia_LNBA+Russia_Srubnaya	0.371907	China_YR_MN	-0.0401637	0.0773704	-0.519109	FALSE	8	FALSE	Russia_Aldy_Bel
Russia_Aldy_Bel	Altai_N+Germany_EN_LBK+Hungary_EN_HG_Koros+EHG+Mongolia_N_North+China_YR_MN+Yakutia_LNBA+Russia_Srubnaya	0.371907	Yakutia_LNBA	-0.00610447	0.0858125	-0.0711373	FALSE	8	FALSE	Russia_Aldy_Bel
Russia_Aldy_Bel	Altai_N+Germany_EN_LBK+Hungary_EN_HG_Koros+EHG+Mongolia_N_North+China_YR_MN+Yakutia_LNBA+Russia_Srubnaya	0.371907	Russia_Srubnaya	0.58307	0.225579	2.58477	FALSE	8	FALSE	Russia_Aldy_Bel
Russia_Aldy_Bel	Altai_N+Tyumen_HG+Germany_EN_LBK+Hungary_EN_HG_Koros+Cisbaikal_LNBA+Mongolia_N_North+China_YR_MN+Russia_Srubnaya	0.36799	Altai_N	0.111499	0.108548	1.02718	FALSE	8	FALSE	Russia_Aldy_Bel
Russia_Aldy_Bel	Altai_N+Tyumen_HG+Germany_EN_LBK+Hungary_EN_HG_Koros+Cisbaikal_LNBA+Mongolia_N_North+China_YR_MN+Russia_Srubnaya	0.36799	Tyumen_HG	-0.0327125	0.240001	-0.136302	FALSE	8	FALSE	Russia_Aldy_Bel
Russia_Aldy_Bel	Altai_N+Tyumen_HG+Germany_EN_LBK+Hungary_EN_HG_Koros+Cisbaikal_LNBA+Mongolia_N_North+China_YR_MN+Russia_Srubnaya	0.36799	Germany_EN_LBK	-0.172466	0.399944	-0.431227	FALSE	8	FALSE	Russia_Aldy_Bel
Russia_Aldy_Bel	Altai_N+Tyumen_HG+Germany_EN_LBK+Hungary_EN_HG_Koros+Cisbaikal_LNBA+Mongolia_N_North+China_YR_MN+Russia_Srubnaya	0.36799	Hungary_EN_HG_Koros	0.265424	0.292322	0.907984	FALSE	8	FALSE	Russia_Aldy_Bel
Russia_Aldy_Bel	Altai_N+Tyumen_HG+Germany_EN_LBK+Hungary_EN_HG_Koros+Cisbaikal_LNBA+Mongolia_N_North+China_YR_MN+Russia_Srubnaya	0.36799	Cisbaikal_LNBA	-0.0136922	0.203164	-0.0673947	FALSE	8	FALSE	Russia_Aldy_Bel
Russia_Aldy_Bel	Altai_N+Tyumen_HG+Germany_EN_LBK+Hungary_EN_HG_Koros+Cisbaikal_LNBA+Mongolia_N_North+China_YR_MN+Russia_Srubnaya	0.36799	Mongolia_N_North	0.27284	0.158463	1.72179	FALSE	8	FALSE	Russia_Aldy_Bel
Russia_Aldy_Bel	Altai_N+Tyumen_HG+Germany_EN_LBK+Hungary_EN_HG_Koros+Cisbaikal_LNBA+Mongolia_N_North+China_YR_MN+Russia_Srubnaya	0.36799	China_YR_MN	-0.0337333	0.086278	-0.390983	FALSE	8	FALSE	Russia_Aldy_Bel
Russia_Aldy_Bel	Altai_N+Tyumen_HG+Germany_EN_LBK+Hungary_EN_HG_Koros+Cisbaikal_LNBA+Mongolia_N_North+China_YR_MN+Russia_Srubnaya	0.36799	Russia_Srubnaya	0.602841	0.341088	1.76741	FALSE	8	FALSE	Russia_Aldy_Bel
Russia_Aldy_Bel	Altai_N+Tyumen_HG+Germany_EN_LBK+EHG+Cisbaikal_LNBA+Mongolia_N_North+Yakutia_LNBA+Russia_Srubnaya	0.353902	Altai_N	0.0511074	0.143123	0.357088	FALSE	8	FALSE	Russia_Aldy_Bel
Russia_Aldy_Bel	Altai_N+Tyumen_HG+Germany_EN_LBK+EHG+Cisbaikal_LNBA+Mongolia_N_North+Yakutia_LNBA+Russia_Srubnaya	0.353902	Tyumen_HG	0.43886	0.460232	0.953563	FALSE	8	FALSE	Russia_Aldy_Bel
Russia_Aldy_Bel	Altai_N+Tyumen_HG+Germany_EN_LBK+EHG+Cisbaikal_LNBA+Mongolia_N_North+Yakutia_LNBA+Russia_Srubnaya	0.353902	Germany_EN_LBK	0.237758	0.233408	1.01864	FALSE	8	FALSE	Russia_Aldy_Bel
Russia_Aldy_Bel	Altai_N+Tyumen_HG+Germany_EN_LBK+EHG+Cisbaikal_LNBA+Mongolia_N_North+Yakutia_LNBA+Russia_Srubnaya	0.353902	EHG	-0.254086	0.390087	-0.651357	FALSE	8	FALSE	Russia_Aldy_Bel
Russia_Aldy_Bel	Altai_N+Tyumen_HG+Germany_EN_LBK+EHG+Cisbaikal_LNBA+Mongolia_N_North+Yakutia_LNBA+Russia_Srubnaya	0.353902	Cisbaikal_LNBA	-0.172484	0.370715	-0.465274	FALSE	8	FALSE	Russia_Aldy_Bel
Russia_Aldy_Bel	Altai_N+Tyumen_HG+Germany_EN_LBK+EHG+Cisbaikal_LNBA+Mongolia_N_North+Yakutia_LNBA+Russia_Srubnaya	0.353902	Mongolia_N_North	0.362798	0.209897	1.72846	FALSE	8	FALSE	Russia_Aldy_Bel
Russia_Aldy_Bel	Altai_N+Tyumen_HG+Germany_EN_LBK+EHG+Cisbaikal_LNBA+Mongolia_N_North+Yakutia_LNBA+Russia_Srubnaya	0.353902	Yakutia_LNBA	0.0236188	0.141258	0.167203	FALSE	8	FALSE	Russia_Aldy_Bel
Russia_Aldy_Bel	Altai_N+Tyumen_HG+Germany_EN_LBK+EHG+Cisbaikal_LNBA+Mongolia_N_North+Yakutia_LNBA+Russia_Srubnaya	0.353902	Russia_Srubnaya	0.312427	0.269919	1.15748	FALSE	8	FALSE	Russia_Aldy_Bel
Russia_Aldy_Bel	Tyumen_HG+BMAC+Hungary_EN_HG_Koros+EHG+Mongolia_N_North+China_YR_MN+Yakutia_LNBA+Russia_Srubnaya	0.341342	Tyumen_HG	0.275363	0.167223	1.64668	FALSE	8	FALSE	Russia_Aldy_Bel
Russia_Aldy_Bel	Tyumen_HG+BMAC+Hungary_EN_HG_Koros+EHG+Mongolia_N_North+China_YR_MN+Yakutia_LNBA+Russia_Srubnaya	0.341342	BMAC	0.0837325	0.099857	0.838523	FALSE	8	FALSE	Russia_Aldy_Bel
Russia_Aldy_Bel	Tyumen_HG+BMAC+Hungary_EN_HG_Koros+EHG+Mongolia_N_North+China_YR_MN+Yakutia_LNBA+Russia_Srubnaya	0.341342	Hungary_EN_HG_Koros	0.258084	0.155707	1.6575	FALSE	8	FALSE	Russia_Aldy_Bel
Russia_Aldy_Bel	Tyumen_HG+BMAC+Hungary_EN_HG_Koros+EHG+Mongolia_N_North+China_YR_MN+Yakutia_LNBA+Russia_Srubnaya	0.341342	EHG	-0.155029	0.230917	-0.671363	FALSE	8	FALSE	Russia_Aldy_Bel
Russia_Aldy_Bel	Tyumen_HG+BMAC+Hungary_EN_HG_Koros+EHG+Mongolia_N_North+China_YR_MN+Yakutia_LNBA+Russia_Srubnaya	0.341342	Mongolia_N_North	0.288778	0.110186	2.62083	FALSE	8	FALSE	Russia_Aldy_Bel
Russia_Aldy_Bel	Tyumen_HG+BMAC+Hungary_EN_HG_Koros+EHG+Mongolia_N_North+China_YR_MN+Yakutia_LNBA+Russia_Srubnaya	0.341342	China_YR_MN	-0.0226275	0.070742	-0.31986	FALSE	8	FALSE	Russia_Aldy_Bel
Russia_Aldy_Bel	Tyumen_HG+BMAC+Hungary_EN_HG_Koros+EHG+Mongolia_N_North+China_YR_MN+Yakutia_LNBA+Russia_Srubnaya	0.341342	Yakutia_LNBA	-0.00065245	0.0905079	-0.00720876	FALSE	8	FALSE	Russia_Aldy_Bel
Russia_Aldy_Bel	Tyumen_HG+BMAC+Hungary_EN_HG_Koros+EHG+Mongolia_N_North+China_YR_MN+Yakutia_LNBA+Russia_Srubnaya	0.341342	Russia_Srubnaya	0.272351	0.245755	1.10822	FALSE	8	FALSE	Russia_Aldy_Bel
Russia_Aldy_Bel	Altai_N+Tyumen_HG+Germany_EN_LBK+Hungary_EN_HG_Koros+Mongolia_N_North+China_YR_MN+Yakutia_LNBA+Russia_Srubnaya	0.334993	Altai_N	0.108252	0.0971643	1.11412	FALSE	8	FALSE	Russia_Aldy_Bel
Russia_Aldy_Bel	Altai_N+Tyumen_HG+Germany_EN_LBK+Hungary_EN_HG_Koros+Mongolia_N_North+China_YR_MN+Yakutia_LNBA+Russia_Srubnaya	0.334993	Tyumen_HG	-0.0201697	0.203369	-0.0991778	FALSE	8	FALSE	Russia_Aldy_Bel
Russia_Aldy_Bel	Altai_N+Tyumen_HG+Germany_EN_LBK+Hungary_EN_HG_Koros+Mongolia_N_North+China_YR_MN+Yakutia_LNBA+Russia_Srubnaya	0.334993	Germany_EN_LBK	-0.133563	0.351735	-0.379727	FALSE	8	FALSE	Russia_Aldy_Bel
Russia_Aldy_Bel	Altai_N+Tyumen_HG+Germany_EN_LBK+Hungary_EN_HG_Koros+Mongolia_N_North+China_YR_MN+Yakutia_LNBA+Russia_Srubnaya	0.334993	Hungary_EN_HG_Koros	0.23586	0.256317	0.920188	FALSE	8	FALSE	Russia_Aldy_Bel
Russia_Aldy_Bel	Altai_N+Tyumen_HG+Germany_EN_LBK+Hungary_EN_HG_Koros+Mongolia_N_North+China_YR_MN+Yakutia_LNBA+Russia_Srubnaya	0.334993	Mongolia_N_North	0.26463	0.108153	2.4468	FALSE	8	FALSE	Russia_Aldy_Bel
Russia_Aldy_Bel	Altai_N+Tyumen_HG+Germany_EN_LBK+Hungary_EN_HG_Koros+Mongolia_N_North+China_YR_MN+Yakutia_LNBA+Russia_Srubnaya	0.334993	China_YR_MN	-0.036192	0.0776326	-0.466196	FALSE	8	FALSE	Russia_Aldy_Bel
Russia_Aldy_Bel	Altai_N+Tyumen_HG+Germany_EN_LBK+Hungary_EN_HG_Koros+Mongolia_N_North+China_YR_MN+Yakutia_LNBA+Russia_Srubnaya	0.334993	Yakutia_LNBA	0.00319423	0.0845804	0.0377657	FALSE	8	FALSE	Russia_Aldy_Bel
Russia_Aldy_Bel	Altai_N+Tyumen_HG+Germany_EN_LBK+Hungary_EN_HG_Koros+Mongolia_N_North+China_YR_MN+Yakutia_LNBA+Russia_Srubnaya	0.334993	Russia_Srubnaya	0.577988	0.301098	1.91961	FALSE	8	FALSE	Russia_Aldy_Bel
Russia_Aldy_Bel	Altai_N+Tyumen_HG+Germany_EN_LBK+EHG+Cisbaikal_LNBA+Mongolia_N_North+China_YR_MN+Russia_Srubnaya	0.328588	Altai_N	0.0465369	0.123254	0.377569	FALSE	8	FALSE	Russia_Aldy_Bel
Russia_Aldy_Bel	Altai_N+Tyumen_HG+Germany_EN_LBK+EHG+Cisbaikal_LNBA+Mongolia_N_North+China_YR_MN+Russia_Srubnaya	0.328588	Tyumen_HG	0.415963	0.443156	0.938638	FALSE	8	FALSE	Russia_Aldy_Bel
Russia_Aldy_Bel	Altai_N+Tyumen_HG+Germany_EN_LBK+EHG+Cisbaikal_LNBA+Mongolia_N_North+China_YR_MN+Russia_Srubnaya	0.328588	Germany_EN_LBK	0.243178	0.223391	1.08857	FALSE	8	FALSE	Russia_Aldy_Bel
Russia_Aldy_Bel	Altai_N+Tyumen_HG+Germany_EN_LBK+EHG+Cisbaikal_LNBA+Mongolia_N_North+China_YR_MN+Russia_Srubnaya	0.328588	EHG	-0.23382	0.370502	-0.63109	FALSE	8	FALSE	Russia_Aldy_Bel
Russia_Aldy_Bel	Altai_N+Tyumen_HG+Germany_EN_LBK+EHG+Cisbaikal_LNBA+Mongolia_N_North+China_YR_MN+Russia_Srubnaya	0.328588	Cisbaikal_LNBA	-0.134663	0.254875	-0.528351	FALSE	8	FALSE	Russia_Aldy_Bel
Russia_Aldy_Bel	Altai_N+Tyumen_HG+Germany_EN_LBK+EHG+Cisbaikal_LNBA+Mongolia_N_North+China_YR_MN+Russia_Srubnaya	0.328588	Mongolia_N_North	0.368586	0.202933	1.8163	FALSE	8	FALSE	Russia_Aldy_Bel
Russia_Aldy_Bel	Altai_N+Tyumen_HG+Germany_EN_LBK+EHG+Cisbaikal_LNBA+Mongolia_N_North+China_YR_MN+Russia_Srubnaya	0.328588	China_YR_MN	-0.0110083	0.0789389	-0.139454	FALSE	8	FALSE	Russia_Aldy_Bel
Russia_Aldy_Bel	Altai_N+Tyumen_HG+Germany_EN_LBK+EHG+Cisbaikal_LNBA+Mongolia_N_North+China_YR_MN+Russia_Srubnaya	0.328588	Russia_Srubnaya	0.305228	0.258459	1.18095	FALSE	8	FALSE	Russia_Aldy_Bel
Russia_Aldy_Bel	Tyumen_HG+BMAC+Hungary_EN_HG_Koros+EHG+Cisbaikal_LNBA+China_YR_MN+Yakutia_LNBA+Russia_Srubnaya	0.303648	Tyumen_HG	0.197804	0.175071	1.12985	FALSE	8	FALSE	Russia_Aldy_Bel
Russia_Aldy_Bel	Tyumen_HG+BMAC+Hungary_EN_HG_Koros+EHG+Cisbaikal_LNBA+China_YR_MN+Yakutia_LNBA+Russia_Srubnaya	0.303648	BMAC	0.246243	0.136003	1.81057	FALSE	8	FALSE	Russia_Aldy_Bel
Russia_Aldy_Bel	Tyumen_HG+BMAC+Hungary_EN_HG_Koros+EHG+Cisbaikal_LNBA+China_YR_MN+Yakutia_LNBA+Russia_Srubnaya	0.303648	Hungary_EN_HG_Koros	0.440286	0.22978	1.91612	FALSE	8	FALSE	Russia_Aldy_Bel
Russia_Aldy_Bel	Tyumen_HG+BMAC+Hungary_EN_HG_Koros+EHG+Cisbaikal_LNBA+China_YR_MN+Yakutia_LNBA+Russia_Srubnaya	0.303648	EHG	-0.0951738	0.220372	-0.431877	FALSE	8	FALSE	Russia_Aldy_Bel
Russia_Aldy_Bel	Tyumen_HG+BMAC+Hungary_EN_HG_Koros+EHG+Cisbaikal_LNBA+China_YR_MN+Yakutia_LNBA+Russia_Srubnaya	0.303648	Cisbaikal_LNBA	0.320429	0.215966	1.4837	FALSE	8	FALSE	Russia_Aldy_Bel
Russia_Aldy_Bel	Tyumen_HG+BMAC+Hungary_EN_HG_Koros+EHG+Cisbaikal_LNBA+China_YR_MN+Yakutia_LNBA+Russia_Srubnaya	0.303648	China_YR_MN	0.00570027	0.0849846	0.0670741	FALSE	8	FALSE	Russia_Aldy_Bel
Russia_Aldy_Bel	Tyumen_HG+BMAC+Hungary_EN_HG_Koros+EHG+Cisbaikal_LNBA+China_YR_MN+Yakutia_LNBA+Russia_Srubnaya	0.303648	Yakutia_LNBA	-0.00025459	0.129692	-0.00196303	FALSE	8	FALSE	Russia_Aldy_Bel
Russia_Aldy_Bel	Tyumen_HG+BMAC+Hungary_EN_HG_Koros+EHG+Cisbaikal_LNBA+China_YR_MN+Yakutia_LNBA+Russia_Srubnaya	0.303648	Russia_Srubnaya	-0.115034	0.359622	-0.319873	FALSE	8	FALSE	Russia_Aldy_Bel
Russia_Aldy_Bel	Tyumen_HG+BMAC+Germany_EN_LBK+Hungary_EN_HG_Koros+Cisbaikal_LNBA+Mongolia_N_North+Yakutia_LNBA+Russia_Srubnaya	0.294277	Tyumen_HG	0.150192	0.117597	1.27718	FALSE	8	FALSE	Russia_Aldy_Bel
Russia_Aldy_Bel	Tyumen_HG+BMAC+Germany_EN_LBK+Hungary_EN_HG_Koros+Cisbaikal_LNBA+Mongolia_N_North+Yakutia_LNBA+Russia_Srubnaya	0.294277	BMAC	0.192545	0.132461	1.45359	FALSE	8	FALSE	Russia_Aldy_Bel
Russia_Aldy_Bel	Tyumen_HG+BMAC+Germany_EN_LBK+Hungary_EN_HG_Koros+Cisbaikal_LNBA+Mongolia_N_North+Yakutia_LNBA+Russia_Srubnaya	0.294277	Germany_EN_LBK	0.025691	0.211348	0.121558	FALSE	8	FALSE	Russia_Aldy_Bel
Russia_Aldy_Bel	Tyumen_HG+BMAC+Germany_EN_LBK+Hungary_EN_HG_Koros+Cisbaikal_LNBA+Mongolia_N_North+Yakutia_LNBA+Russia_Srubnaya	0.294277	Hungary_EN_HG_Koros	0.337187	0.251555	1.34041	FALSE	8	FALSE	Russia_Aldy_Bel
Russia_Aldy_Bel	Tyumen_HG+BMAC+Germany_EN_LBK+Hungary_EN_HG_Koros+Cisbaikal_LNBA+Mongolia_N_North+Yakutia_LNBA+Russia_Srubnaya	0.294277	Cisbaikal_LNBA	0.202266	0.21706	0.931846	FALSE	8	FALSE	Russia_Aldy_Bel
Russia_Aldy_Bel	Tyumen_HG+BMAC+Germany_EN_LBK+Hungary_EN_HG_Koros+Cisbaikal_LNBA+Mongolia_N_North+Yakutia_LNBA+Russia_Srubnaya	0.294277	Mongolia_N_North	0.108963	0.14257	0.764274	FALSE	8	FALSE	Russia_Aldy_Bel
Russia_Aldy_Bel	Tyumen_HG+BMAC+Germany_EN_LBK+Hungary_EN_HG_Koros+Cisbaikal_LNBA+Mongolia_N_North+Yakutia_LNBA+Russia_Srubnaya	0.294277	Yakutia_LNBA	-0.00301043	0.104892	-0.0287002	FALSE	8	FALSE	Russia_Aldy_Bel
Russia_Aldy_Bel	Tyumen_HG+BMAC+Germany_EN_LBK+Hungary_EN_HG_Koros+Cisbaikal_LNBA+Mongolia_N_North+Yakutia_LNBA+Russia_Srubnaya	0.294277	Russia_Srubnaya	-0.0138337	0.348556	-0.0396885	FALSE	8	FALSE	Russia_Aldy_Bel
Russia_Aldy_Bel	Germany_EN_LBK+Hungary_EN_HG_Koros+EHG+Cisbaikal_LNBA+Mongolia_N_North+China_YR_MN+Yakutia_LNBA+Russia_Srubnaya	0.292962	Germany_EN_LBK	-0.270512	0.331602	-0.815775	FALSE	8	FALSE	Russia_Aldy_Bel
Russia_Aldy_Bel	Germany_EN_LBK+Hungary_EN_HG_Koros+EHG+Cisbaikal_LNBA+Mongolia_N_North+China_YR_MN+Yakutia_LNBA+Russia_Srubnaya	0.292962	Hungary_EN_HG_Koros	0.361334	0.316882	1.14028	FALSE	8	FALSE	Russia_Aldy_Bel
Russia_Aldy_Bel	Germany_EN_LBK+Hungary_EN_HG_Koros+EHG+Cisbaikal_LNBA+Mongolia_N_North+China_YR_MN+Yakutia_LNBA+Russia_Srubnaya	0.292962	EHG	-0.0800706	0.254931	-0.314088	FALSE	8	FALSE	Russia_Aldy_Bel
Russia_Aldy_Bel	Germany_EN_LBK+Hungary_EN_HG_Koros+EHG+Cisbaikal_LNBA+Mongolia_N_North+China_YR_MN+Yakutia_LNBA+Russia_Srubnaya	0.292962	Cisbaikal_LNBA	0.222465	0.298678	0.744835	FALSE	8	FALSE	Russia_Aldy_Bel
Russia_Aldy_Bel	Germany_EN_LBK+Hungary_EN_HG_Koros+EHG+Cisbaikal_LNBA+Mongolia_N_North+China_YR_MN+Yakutia_LNBA+Russia_Srubnaya	0.292962	Mongolia_N_North	0.236292	0.156405	1.51077	FALSE	8	FALSE	Russia_Aldy_Bel
Russia_Aldy_Bel	Germany_EN_LBK+Hungary_EN_HG_Koros+EHG+Cisbaikal_LNBA+Mongolia_N_North+China_YR_MN+Yakutia_LNBA+Russia_Srubnaya	0.292962	China_YR_MN	-0.063421	0.110944	-0.57165	FALSE	8	FALSE	Russia_Aldy_Bel
Russia_Aldy_Bel	Germany_EN_LBK+Hungary_EN_HG_Koros+EHG+Cisbaikal_LNBA+Mongolia_N_North+China_YR_MN+Yakutia_LNBA+Russia_Srubnaya	0.292962	Yakutia_LNBA	-0.0840608	0.150148	-0.559853	FALSE	8	FALSE	Russia_Aldy_Bel
Russia_Aldy_Bel	Germany_EN_LBK+Hungary_EN_HG_Koros+EHG+Cisbaikal_LNBA+Mongolia_N_North+China_YR_MN+Yakutia_LNBA+Russia_Srubnaya	0.292962	Russia_Srubnaya	0.677973	0.292792	2.31554	FALSE	8	FALSE	Russia_Aldy_Bel
Russia_Aldy_Bel	Tyumen_HG+Germany_EN_LBK+EHG+Cisbaikal_LNBA+Mongolia_N_North+China_YR_MN+Yakutia_LNBA+Russia_Srubnaya	0.291218	Tyumen_HG	0.465403	0.390816	1.19085	FALSE	8	FALSE	Russia_Aldy_Bel
Russia_Aldy_Bel	Tyumen_HG+Germany_EN_LBK+EHG+Cisbaikal_LNBA+Mongolia_N_North+China_YR_MN+Yakutia_LNBA+Russia_Srubnaya	0.291218	Germany_EN_LBK	0.25904	0.219195	1.18178	FALSE	8	FALSE	Russia_Aldy_Bel
Russia_Aldy_Bel	Tyumen_HG+Germany_EN_LBK+EHG+Cisbaikal_LNBA+Mongolia_N_North+China_YR_MN+Yakutia_LNBA+Russia_Srubnaya	0.291218	EHG	-0.262056	0.350339	-0.748006	FALSE	8	FALSE	Russia_Aldy_Bel
Russia_Aldy_Bel	Tyumen_HG+Germany_EN_LBK+EHG+Cisbaikal_LNBA+Mongolia_N_North+China_YR_MN+Yakutia_LNBA+Russia_Srubnaya	0.291218	Cisbaikal_LNBA	-0.0921905	0.361041	-0.255346	FALSE	8	FALSE	Russia_Aldy_Bel
Russia_Aldy_Bel	Tyumen_HG+Germany_EN_LBK+EHG+Cisbaikal_LNBA+Mongolia_N_North+China_YR_MN+Yakutia_LNBA+Russia_Srubnaya	0.291218	Mongolia_N_North	0.37301	0.210842	1.76914	FALSE	8	FALSE	Russia_Aldy_Bel
Russia_Aldy_Bel	Tyumen_HG+Germany_EN_LBK+EHG+Cisbaikal_LNBA+Mongolia_N_North+China_YR_MN+Yakutia_LNBA+Russia_Srubnaya	0.291218	China_YR_MN	-0.0153156	0.0888074	-0.172459	FALSE	8	FALSE	Russia_Aldy_Bel
Russia_Aldy_Bel	Tyumen_HG+Germany_EN_LBK+EHG+Cisbaikal_LNBA+Mongolia_N_North+China_YR_MN+Yakutia_LNBA+Russia_Srubnaya	0.291218	Yakutia_LNBA	-0.0143129	0.137817	-0.103855	FALSE	8	FALSE	Russia_Aldy_Bel
Russia_Aldy_Bel	Tyumen_HG+Germany_EN_LBK+EHG+Cisbaikal_LNBA+Mongolia_N_North+China_YR_MN+Yakutia_LNBA+Russia_Srubnaya	0.291218	Russia_Srubnaya	0.286421	0.255796	1.11973	FALSE	8	FALSE	Russia_Aldy_Bel
Russia_Aldy_Bel	Altai_N+Tyumen_HG+BMAC+Hungary_EN_HG_Koros+Cisbaikal_LNBA+Mongolia_N_North+China_YR_MN+Russia_Srubnaya	0.289084	Altai_N	0.0660059	0.0957	0.689716	FALSE	8	FALSE	Russia_Aldy_Bel
Russia_Aldy_Bel	Altai_N+Tyumen_HG+BMAC+Hungary_EN_HG_Koros+Cisbaikal_LNBA+Mongolia_N_North+China_YR_MN+Russia_Srubnaya	0.289084	Tyumen_HG	0.104952	0.0916713	1.14487	FALSE	8	FALSE	Russia_Aldy_Bel
Russia_Aldy_Bel	Altai_N+Tyumen_HG+BMAC+Hungary_EN_HG_Koros+Cisbaikal_LNBA+Mongolia_N_North+China_YR_MN+Russia_Srubnaya	0.289084	BMAC	0.17065	0.140418	1.2153	FALSE	8	FALSE	Russia_Aldy_Bel
Russia_Aldy_Bel	Altai_N+Tyumen_HG+BMAC+Hungary_EN_HG_Koros+Cisbaikal_LNBA+Mongolia_N_North+China_YR_MN+Russia_Srubnaya	0.289084	Hungary_EN_HG_Koros	0.319495	0.195964	1.63038	FALSE	8	FALSE	Russia_Aldy_Bel
Russia_Aldy_Bel	Altai_N+Tyumen_HG+BMAC+Hungary_EN_HG_Koros+Cisbaikal_LNBA+Mongolia_N_North+China_YR_MN+Russia_Srubnaya	0.289084	Cisbaikal_LNBA	0.118739	0.195441	0.607544	FALSE	8	FALSE	Russia_Aldy_Bel
Russia_Aldy_Bel	Altai_N+Tyumen_HG+BMAC+Hungary_EN_HG_Koros+Cisbaikal_LNBA+Mongolia_N_North+China_YR_MN+Russia_Srubnaya	0.289084	Mongolia_N_North	0.16539	0.154391	1.07124	FALSE	8	FALSE	Russia_Aldy_Bel
Russia_Aldy_Bel	Altai_N+Tyumen_HG+BMAC+Hungary_EN_HG_Koros+Cisbaikal_LNBA+Mongolia_N_North+China_YR_MN+Russia_Srubnaya	0.289084	China_YR_MN	-0.0153067	0.0731033	-0.209384	FALSE	8	FALSE	Russia_Aldy_Bel
Russia_Aldy_Bel	Altai_N+Tyumen_HG+BMAC+Hungary_EN_HG_Koros+Cisbaikal_LNBA+Mongolia_N_North+China_YR_MN+Russia_Srubnaya	0.289084	Russia_Srubnaya	0.0700743	0.359108	0.195134	FALSE	8	FALSE	Russia_Aldy_Bel
Russia_Aldy_Bel	Altai_N+Tyumen_HG+Hungary_EN_HG_Koros+Cisbaikal_LNBA+Mongolia_N_North+China_YR_MN+Yakutia_LNBA+Russia_Srubnaya	0.285398	Altai_N	0.118817	0.115581	1.02799	FALSE	8	FALSE	Russia_Aldy_Bel
Russia_Aldy_Bel	Altai_N+Tyumen_HG+Hungary_EN_HG_Koros+Cisbaikal_LNBA+Mongolia_N_North+China_YR_MN+Yakutia_LNBA+Russia_Srubnaya	0.285398	Tyumen_HG	0.074813	0.105605	0.708425	FALSE	8	FALSE	Russia_Aldy_Bel
Russia_Aldy_Bel	Altai_N+Tyumen_HG+Hungary_EN_HG_Koros+Cisbaikal_LNBA+Mongolia_N_North+China_YR_MN+Yakutia_LNBA+Russia_Srubnaya	0.285398	Hungary_EN_HG_Koros	0.135016	0.109517	1.23283	FALSE	8	FALSE	Russia_Aldy_Bel
Russia_Aldy_Bel	Altai_N+Tyumen_HG+Hungary_EN_HG_Koros+Cisbaikal_LNBA+Mongolia_N_North+China_YR_MN+Yakutia_LNBA+Russia_Srubnaya	0.285398	Cisbaikal_LNBA	-0.145469	0.371316	-0.391765	FALSE	8	FALSE	Russia_Aldy_Bel
Russia_Aldy_Bel	Altai_N+Tyumen_HG+Hungary_EN_HG_Koros+Cisbaikal_LNBA+Mongolia_N_North+China_YR_MN+Yakutia_LNBA+Russia_Srubnaya	0.285398	Mongolia_N_North	0.342965	0.176878	1.939	FALSE	8	FALSE	Russia_Aldy_Bel
Russia_Aldy_Bel	Altai_N+Tyumen_HG+Hungary_EN_HG_Koros+Cisbaikal_LNBA+Mongolia_N_North+China_YR_MN+Yakutia_LNBA+Russia_Srubnaya	0.285398	China_YR_MN	-0.0306032	0.0869906	-0.351799	FALSE	8	FALSE	Russia_Aldy_Bel
Russia_Aldy_Bel	Altai_N+Tyumen_HG+Hungary_EN_HG_Koros+Cisbaikal_LNBA+Mongolia_N_North+China_YR_MN+Yakutia_LNBA+Russia_Srubnaya	0.285398	Yakutia_LNBA	0.0377917	0.146869	0.257316	FALSE	8	FALSE	Russia_Aldy_Bel
Russia_Aldy_Bel	Altai_N+Tyumen_HG+Hungary_EN_HG_Koros+Cisbaikal_LNBA+Mongolia_N_North+China_YR_MN+Yakutia_LNBA+Russia_Srubnaya	0.285398	Russia_Srubnaya	0.46667	0.111624	4.18072	FALSE	8	FALSE	Russia_Aldy_Bel
Russia_Aldy_Bel	Tyumen_HG+Germany_EN_LBK+Hungary_EN_HG_Koros+EHG+Cisbaikal_LNBA+China_YR_MN+Yakutia_LNBA+Russia_Srubnaya	0.272173	Tyumen_HG	-0.117221	0.452577	-0.259009	FALSE	8	FALSE	Russia_Aldy_Bel
Russia_Aldy_Bel	Tyumen_HG+Germany_EN_LBK+Hungary_EN_HG_Koros+EHG+Cisbaikal_LNBA+China_YR_MN+Yakutia_LNBA+Russia_Srubnaya	0.272173	Germany_EN_LBK	-0.492688	0.720203	-0.684096	FALSE	8	FALSE	Russia_Aldy_Bel
Russia_Aldy_Bel	Tyumen_HG+Germany_EN_LBK+Hungary_EN_HG_Koros+EHG+Cisbaikal_LNBA+China_YR_MN+Yakutia_LNBA+Russia_Srubnaya	0.272173	Hungary_EN_HG_Koros	0.515193	0.54926	0.937976	FALSE	8	FALSE	Russia_Aldy_Bel
Russia_Aldy_Bel	Tyumen_HG+Germany_EN_LBK+Hungary_EN_HG_Koros+EHG+Cisbaikal_LNBA+China_YR_MN+Yakutia_LNBA+Russia_Srubnaya	0.272173	EHG	-0.150671	0.353618	-0.426084	FALSE	8	FALSE	Russia_Aldy_Bel
Russia_Aldy_Bel	Tyumen_HG+Germany_EN_LBK+Hungary_EN_HG_Koros+EHG+Cisbaikal_LNBA+China_YR_MN+Yakutia_LNBA+Russia_Srubnaya	0.272173	Cisbaikal_LNBA	0.500792	0.396337	1.26355	FALSE	8	FALSE	Russia_Aldy_Bel
Russia_Aldy_Bel	Tyumen_HG+Germany_EN_LBK+Hungary_EN_HG_Koros+EHG+Cisbaikal_LNBA+China_YR_MN+Yakutia_LNBA+Russia_Srubnaya	0.272173	China_YR_MN	-0.0519115	0.1624	-0.319652	FALSE	8	FALSE	Russia_Aldy_Bel
Russia_Aldy_Bel	Tyumen_HG+Germany_EN_LBK+Hungary_EN_HG_Koros+EHG+Cisbaikal_LNBA+China_YR_MN+Yakutia_LNBA+Russia_Srubnaya	0.272173	Yakutia_LNBA	-0.0911823	0.200927	-0.453809	FALSE	8	FALSE	Russia_Aldy_Bel
Russia_Aldy_Bel	Tyumen_HG+Germany_EN_LBK+Hungary_EN_HG_Koros+EHG+Cisbaikal_LNBA+China_YR_MN+Yakutia_LNBA+Russia_Srubnaya	0.272173	Russia_Srubnaya	0.88769	0.584949	1.51755	FALSE	8	FALSE	Russia_Aldy_Bel
Russia_Aldy_Bel	Altai_N+Tyumen_HG+BMAC+EHG+Cisbaikal_LNBA+Mongolia_N_North+Yakutia_LNBA+Russia_Srubnaya	0.269466	Altai_N	0.0904532	0.133471	0.677699	FALSE	8	FALSE	Russia_Aldy_Bel
Russia_Aldy_Bel	Altai_N+Tyumen_HG+BMAC+EHG+Cisbaikal_LNBA+Mongolia_N_North+Yakutia_LNBA+Russia_Srubnaya	0.269466	Tyumen_HG	0.291587	0.306772	0.9505	FALSE	8	FALSE	Russia_Aldy_Bel
Russia_Aldy_Bel	Altai_N+Tyumen_HG+BMAC+EHG+Cisbaikal_LNBA+Mongolia_N_North+Yakutia_LNBA+Russia_Srubnaya	0.269466	BMAC	-0.0819921	0.122725	-0.668094	FALSE	8	FALSE	Russia_Aldy_Bel
Russia_Aldy_Bel	Altai_N+Tyumen_HG+BMAC+EHG+Cisbaikal_LNBA+Mongolia_N_North+Yakutia_LNBA+Russia_Srubnaya	0.269466	EHG	-0.232416	0.352343	-0.659631	FALSE	8	FALSE	Russia_Aldy_Bel
Russia_Aldy_Bel	Altai_N+Tyumen_HG+BMAC+EHG+Cisbaikal_LNBA+Mongolia_N_North+Yakutia_LNBA+Russia_Srubnaya	0.269466	Cisbaikal_LNBA	-0.282897	0.434022	-0.651804	FALSE	8	FALSE	Russia_Aldy_Bel
Russia_Aldy_Bel	Altai_N+Tyumen_HG+BMAC+EHG+Cisbaikal_LNBA+Mongolia_N_North+Yakutia_LNBA+Russia_Srubnaya	0.269466	Mongolia_N_North	0.411352	0.245063	1.67856	FALSE	8	FALSE	Russia_Aldy_Bel
Russia_Aldy_Bel	Altai_N+Tyumen_HG+BMAC+EHG+Cisbaikal_LNBA+Mongolia_N_North+Yakutia_LNBA+Russia_Srubnaya	0.269466	Yakutia_LNBA	0.0549412	0.147513	0.372449	FALSE	8	FALSE	Russia_Aldy_Bel
Russia_Aldy_Bel	Altai_N+Tyumen_HG+BMAC+EHG+Cisbaikal_LNBA+Mongolia_N_North+Yakutia_LNBA+Russia_Srubnaya	0.269466	Russia_Srubnaya	0.748973	0.236892	3.16166	FALSE	8	FALSE	Russia_Aldy_Bel
Russia_Aldy_Bel	Tyumen_HG+BMAC+Germany_EN_LBK+Hungary_EN_HG_Koros+Cisbaikal_LNBA+Mongolia_N_North+China_YR_MN+Russia_Srubnaya	0.264514	Tyumen_HG	0.172033	0.105557	1.62976	FALSE	8	FALSE	Russia_Aldy_Bel
Russia_Aldy_Bel	Tyumen_HG+BMAC+Germany_EN_LBK+Hungary_EN_HG_Koros+Cisbaikal_LNBA+Mongolia_N_North+China_YR_MN+Russia_Srubnaya	0.264514	BMAC	0.193312	0.125729	1.53753	FALSE	8	FALSE	Russia_Aldy_Bel
Russia_Aldy_Bel	Tyumen_HG+BMAC+Germany_EN_LBK+Hungary_EN_HG_Koros+Cisbaikal_LNBA+Mongolia_N_North+China_YR_MN+Russia_Srubnaya	0.264514	Germany_EN_LBK	0.0533823	0.198151	0.269403	FALSE	8	FALSE	Russia_Aldy_Bel
Russia_Aldy_Bel	Tyumen_HG+BMAC+Germany_EN_LBK+Hungary_EN_HG_Koros+Cisbaikal_LNBA+Mongolia_N_North+China_YR_MN+Russia_Srubnaya	0.264514	Hungary_EN_HG_Koros	0.32924	0.243263	1.35343	FALSE	8	FALSE	Russia_Aldy_Bel
Russia_Aldy_Bel	Tyumen_HG+BMAC+Germany_EN_LBK+Hungary_EN_HG_Koros+Cisbaikal_LNBA+Mongolia_N_North+China_YR_MN+Russia_Srubnaya	0.264514	Cisbaikal_LNBA	0.160594	0.163629	0.981453	FALSE	8	FALSE	Russia_Aldy_Bel
Russia_Aldy_Bel	Tyumen_HG+BMAC+Germany_EN_LBK+Hungary_EN_HG_Koros+Cisbaikal_LNBA+Mongolia_N_North+China_YR_MN+Russia_Srubnaya	0.264514	Mongolia_N_North	0.132611	0.137637	0.963485	FALSE	8	FALSE	Russia_Aldy_Bel
Russia_Aldy_Bel	Tyumen_HG+BMAC+Germany_EN_LBK+Hungary_EN_HG_Koros+Cisbaikal_LNBA+Mongolia_N_North+China_YR_MN+Russia_Srubnaya	0.264514	China_YR_MN	0.00746737	0.07165	0.10422	FALSE	8	FALSE	Russia_Aldy_Bel
Russia_Aldy_Bel	Tyumen_HG+BMAC+Germany_EN_LBK+Hungary_EN_HG_Koros+Cisbaikal_LNBA+Mongolia_N_North+China_YR_MN+Russia_Srubnaya	0.264514	Russia_Srubnaya	-0.0486397	0.317356	-0.153265	FALSE	8	FALSE	Russia_Aldy_Bel
Russia_Aldy_Bel	Altai_N+Tyumen_HG+BMAC+EHG+Cisbaikal_LNBA+Mongolia_N_North+China_YR_MN+Russia_Srubnaya	0.262031	Altai_N	0.0771573	0.111225	0.693702	FALSE	8	FALSE	Russia_Aldy_Bel
Russia_Aldy_Bel	Altai_N+Tyumen_HG+BMAC+EHG+Cisbaikal_LNBA+Mongolia_N_North+China_YR_MN+Russia_Srubnaya	0.262031	Tyumen_HG	0.255257	0.300357	0.849845	FALSE	8	FALSE	Russia_Aldy_Bel
Russia_Aldy_Bel	Altai_N+Tyumen_HG+BMAC+EHG+Cisbaikal_LNBA+Mongolia_N_North+China_YR_MN+Russia_Srubnaya	0.262031	BMAC	-0.0827777	0.124722	-0.663696	FALSE	8	FALSE	Russia_Aldy_Bel
Russia_Aldy_Bel	Altai_N+Tyumen_HG+BMAC+EHG+Cisbaikal_LNBA+Mongolia_N_North+China_YR_MN+Russia_Srubnaya	0.262031	EHG	-0.21326	0.344798	-0.618506	FALSE	8	FALSE	Russia_Aldy_Bel
Russia_Aldy_Bel	Altai_N+Tyumen_HG+BMAC+EHG+Cisbaikal_LNBA+Mongolia_N_North+China_YR_MN+Russia_Srubnaya	0.262031	Cisbaikal_LNBA	-0.17992	0.296025	-0.607787	FALSE	8	FALSE	Russia_Aldy_Bel
Russia_Aldy_Bel	Altai_N+Tyumen_HG+BMAC+EHG+Cisbaikal_LNBA+Mongolia_N_North+China_YR_MN+Russia_Srubnaya	0.262031	Mongolia_N_North	0.413412	0.241082	1.71482	FALSE	8	FALSE	Russia_Aldy_Bel
Russia_Aldy_Bel	Altai_N+Tyumen_HG+BMAC+EHG+Cisbaikal_LNBA+Mongolia_N_North+China_YR_MN+Russia_Srubnaya	0.262031	China_YR_MN	-0.0259307	0.0825045	-0.314294	FALSE	8	FALSE	Russia_Aldy_Bel
Russia_Aldy_Bel	Altai_N+Tyumen_HG+BMAC+EHG+Cisbaikal_LNBA+Mongolia_N_North+China_YR_MN+Russia_Srubnaya	0.262031	Russia_Srubnaya	0.756062	0.24661	3.06582	FALSE	8	FALSE	Russia_Aldy_Bel
Russia_Aldy_Bel	Altai_N+Tyumen_HG+Germany_EN_LBK+EHG+Mongolia_N_North+China_YR_MN+Yakutia_LNBA+Russia_Srubnaya	0.260921	Altai_N	0.0431405	0.117827	0.366135	FALSE	8	FALSE	Russia_Aldy_Bel
Russia_Aldy_Bel	Altai_N+Tyumen_HG+Germany_EN_LBK+EHG+Mongolia_N_North+China_YR_MN+Yakutia_LNBA+Russia_Srubnaya	0.260921	Tyumen_HG	0.308764	0.377664	0.817562	FALSE	8	FALSE	Russia_Aldy_Bel
Russia_Aldy_Bel	Altai_N+Tyumen_HG+Germany_EN_LBK+EHG+Mongolia_N_North+China_YR_MN+Yakutia_LNBA+Russia_Srubnaya	0.260921	Germany_EN_LBK	0.20517	0.192028	1.06843	FALSE	8	FALSE	Russia_Aldy_Bel
Russia_Aldy_Bel	Altai_N+Tyumen_HG+Germany_EN_LBK+EHG+Mongolia_N_North+China_YR_MN+Yakutia_LNBA+Russia_Srubnaya	0.260921	EHG	-0.159791	0.333235	-0.479513	FALSE	8	FALSE	Russia_Aldy_Bel
Russia_Aldy_Bel	Altai_N+Tyumen_HG+Germany_EN_LBK+EHG+Mongolia_N_North+China_YR_MN+Yakutia_LNBA+Russia_Srubnaya	0.260921	Mongolia_N_North	0.281608	0.120036	2.34603	FALSE	8	FALSE	Russia_Aldy_Bel
Russia_Aldy_Bel	Altai_N+Tyumen_HG+Germany_EN_LBK+EHG+Mongolia_N_North+China_YR_MN+Yakutia_LNBA+Russia_Srubnaya	0.260921	China_YR_MN	-0.0107591	0.0680533	-0.158098	FALSE	8	FALSE	Russia_Aldy_Bel
Russia_Aldy_Bel	Altai_N+Tyumen_HG+Germany_EN_LBK+EHG+Mongolia_N_North+China_YR_MN+Yakutia_LNBA+Russia_Srubnaya	0.260921	Yakutia_LNBA	-0.0171542	0.0936997	-0.183076	FALSE	8	FALSE	Russia_Aldy_Bel
Russia_Aldy_Bel	Altai_N+Tyumen_HG+Germany_EN_LBK+EHG+Mongolia_N_North+China_YR_MN+Yakutia_LNBA+Russia_Srubnaya	0.260921	Russia_Srubnaya	0.349022	0.216251	1.61397	FALSE	8	FALSE	Russia_Aldy_Bel
Russia_Aldy_Bel	Altai_N+Hungary_EN_HG_Koros+EHG+Cisbaikal_LNBA+Mongolia_N_North+China_YR_MN+Yakutia_LNBA+Russia_Srubnaya	0.254855	Altai_N	0.144704	0.108151	1.33798	FALSE	8	FALSE	Russia_Aldy_Bel
Russia_Aldy_Bel	Altai_N+Hungary_EN_HG_Koros+EHG+Cisbaikal_LNBA+Mongolia_N_North+China_YR_MN+Yakutia_LNBA+Russia_Srubnaya	0.254855	Hungary_EN_HG_Koros	0.12981	0.113177	1.14696	FALSE	8	FALSE	Russia_Aldy_Bel
Russia_Aldy_Bel	Altai_N+Hungary_EN_HG_Koros+EHG+Cisbaikal_LNBA+Mongolia_N_North+China_YR_MN+Yakutia_LNBA+Russia_Srubnaya	0.254855	EHG	0.0361651	0.120146	0.301009	FALSE	8	FALSE	Russia_Aldy_Bel
Russia_Aldy_Bel	Altai_N+Hungary_EN_HG_Koros+EHG+Cisbaikal_LNBA+Mongolia_N_North+China_YR_MN+Yakutia_LNBA+Russia_Srubnaya	0.254855	Cisbaikal_LNBA	-0.0798069	0.363367	-0.219632	FALSE	8	FALSE	Russia_Aldy_Bel
Russia_Aldy_Bel	Altai_N+Hungary_EN_HG_Koros+EHG+Cisbaikal_LNBA+Mongolia_N_North+China_YR_MN+Yakutia_LNBA+Russia_Srubnaya	0.254855	Mongolia_N_North	0.314551	0.167672	1.87598	FALSE	8	FALSE	Russia_Aldy_Bel
Russia_Aldy_Bel	Altai_N+Hungary_EN_HG_Koros+EHG+Cisbaikal_LNBA+Mongolia_N_North+China_YR_MN+Yakutia_LNBA+Russia_Srubnaya	0.254855	China_YR_MN	-0.0433864	0.0887492	-0.488865	FALSE	8	FALSE	Russia_Aldy_Bel
Russia_Aldy_Bel	Altai_N+Hungary_EN_HG_Koros+EHG+Cisbaikal_LNBA+Mongolia_N_North+China_YR_MN+Yakutia_LNBA+Russia_Srubnaya	0.254855	Yakutia_LNBA	0.0181893	0.149682	0.121519	FALSE	8	FALSE	Russia_Aldy_Bel
Russia_Aldy_Bel	Altai_N+Hungary_EN_HG_Koros+EHG+Cisbaikal_LNBA+Mongolia_N_North+China_YR_MN+Yakutia_LNBA+Russia_Srubnaya	0.254855	Russia_Srubnaya	0.479775	0.113222	4.23748	FALSE	8	FALSE	Russia_Aldy_Bel
Russia_Aldy_Bel	Altai_N+Germany_EN_LBK+Hungary_EN_HG_Koros+Cisbaikal_LNBA+Mongolia_N_North+China_YR_MN+Yakutia_LNBA+Russia_Srubnaya	0.248815	Altai_N	0.138342	0.104239	1.32717	FALSE	8	FALSE	Russia_Aldy_Bel
Russia_Aldy_Bel	Altai_N+Germany_EN_LBK+Hungary_EN_HG_Koros+Cisbaikal_LNBA+Mongolia_N_North+China_YR_MN+Yakutia_LNBA+Russia_Srubnaya	0.248815	Germany_EN_LBK	-0.054556	0.161426	-0.337962	FALSE	8	FALSE	Russia_Aldy_Bel
Russia_Aldy_Bel	Altai_N+Germany_EN_LBK+Hungary_EN_HG_Koros+Cisbaikal_LNBA+Mongolia_N_North+China_YR_MN+Yakutia_LNBA+Russia_Srubnaya	0.248815	Hungary_EN_HG_Koros	0.186218	0.150769	1.23512	FALSE	8	FALSE	Russia_Aldy_Bel
Russia_Aldy_Bel	Altai_N+Germany_EN_LBK+Hungary_EN_HG_Koros+Cisbaikal_LNBA+Mongolia_N_North+China_YR_MN+Yakutia_LNBA+Russia_Srubnaya	0.248815	Cisbaikal_LNBA	-0.0841283	0.329435	-0.255372	FALSE	8	FALSE	Russia_Aldy_Bel
Russia_Aldy_Bel	Altai_N+Germany_EN_LBK+Hungary_EN_HG_Koros+Cisbaikal_LNBA+Mongolia_N_North+China_YR_MN+Yakutia_LNBA+Russia_Srubnaya	0.248815	Mongolia_N_North	0.312409	0.157706	1.98096	FALSE	8	FALSE	Russia_Aldy_Bel
Russia_Aldy_Bel	Altai_N+Germany_EN_LBK+Hungary_EN_HG_Koros+Cisbaikal_LNBA+Mongolia_N_North+China_YR_MN+Yakutia_LNBA+Russia_Srubnaya	0.248815	China_YR_MN	-0.0363321	0.0826622	-0.439525	FALSE	8	FALSE	Russia_Aldy_Bel
Russia_Aldy_Bel	Altai_N+Germany_EN_LBK+Hungary_EN_HG_Koros+Cisbaikal_LNBA+Mongolia_N_North+China_YR_MN+Yakutia_LNBA+Russia_Srubnaya	0.248815	Yakutia_LNBA	0.0203404	0.140739	0.144526	FALSE	8	FALSE	Russia_Aldy_Bel
Russia_Aldy_Bel	Altai_N+Germany_EN_LBK+Hungary_EN_HG_Koros+Cisbaikal_LNBA+Mongolia_N_North+China_YR_MN+Yakutia_LNBA+Russia_Srubnaya	0.248815	Russia_Srubnaya	0.517707	0.142854	3.62403	FALSE	8	FALSE	Russia_Aldy_Bel
Russia_Aldy_Bel	Tyumen_HG+BMAC+Germany_EN_LBK+EHG+Cisbaikal_LNBA+Mongolia_N_North+Yakutia_LNBA+Russia_Srubnaya	0.24437	Tyumen_HG	0.439795	0.354181	1.24172	FALSE	8	FALSE	Russia_Aldy_Bel
Russia_Aldy_Bel	Tyumen_HG+BMAC+Germany_EN_LBK+EHG+Cisbaikal_LNBA+Mongolia_N_North+Yakutia_LNBA+Russia_Srubnaya	0.24437	BMAC	0.0644006	0.113722	0.566298	FALSE	8	FALSE	Russia_Aldy_Bel
Russia_Aldy_Bel	Tyumen_HG+BMAC+Germany_EN_LBK+EHG+Cisbaikal_LNBA+Mongolia_N_North+Yakutia_LNBA+Russia_Srubnaya	0.24437	Germany_EN_LBK	0.29933	0.254252	1.1773	FALSE	8	FALSE	Russia_Aldy_Bel
Russia_Aldy_Bel	Tyumen_HG+BMAC+Germany_EN_LBK+EHG+Cisbaikal_LNBA+Mongolia_N_North+Yakutia_LNBA+Russia_Srubnaya	0.24437	EHG	-0.191008	0.304679	-0.626917	FALSE	8	FALSE	Russia_Aldy_Bel
Russia_Aldy_Bel	Tyumen_HG+BMAC+Germany_EN_LBK+EHG+Cisbaikal_LNBA+Mongolia_N_North+Yakutia_LNBA+Russia_Srubnaya	0.24437	Cisbaikal_LNBA	-0.0315465	0.286256	-0.110204	FALSE	8	FALSE	Russia_Aldy_Bel
Russia_Aldy_Bel	Tyumen_HG+BMAC+Germany_EN_LBK+EHG+Cisbaikal_LNBA+Mongolia_N_North+Yakutia_LNBA+Russia_Srubnaya	0.24437	Mongolia_N_North	0.290482	0.183304	1.5847	FALSE	8	FALSE	Russia_Aldy_Bel
Russia_Aldy_Bel	Tyumen_HG+BMAC+Germany_EN_LBK+EHG+Cisbaikal_LNBA+Mongolia_N_North+Yakutia_LNBA+Russia_Srubnaya	0.24437	Yakutia_LNBA	0.00286068	0.109864	0.0260384	FALSE	8	FALSE	Russia_Aldy_Bel
Russia_Aldy_Bel	Tyumen_HG+BMAC+Germany_EN_LBK+EHG+Cisbaikal_LNBA+Mongolia_N_North+Yakutia_LNBA+Russia_Srubnaya	0.24437	Russia_Srubnaya	0.125686	0.437527	0.287265	FALSE	8	FALSE	Russia_Aldy_Bel
Russia_Aldy_Bel	Tyumen_HG+BMAC+Hungary_EN_HG_Koros+Cisbaikal_LNBA+Mongolia_N_North+China_YR_MN+Yakutia_LNBA+Russia_Srubnaya	0.242481	Tyumen_HG	0.137354	0.0734874	1.86908	FALSE	8	FALSE	Russia_Aldy_Bel
Russia_Aldy_Bel	Tyumen_HG+BMAC+Hungary_EN_HG_Koros+Cisbaikal_LNBA+Mongolia_N_North+China_YR_MN+Yakutia_LNBA+Russia_Srubnaya	0.242481	BMAC	0.205566	0.148154	1.38751	FALSE	8	FALSE	Russia_Aldy_Bel
Russia_Aldy_Bel	Tyumen_HG+BMAC+Hungary_EN_HG_Koros+Cisbaikal_LNBA+Mongolia_N_North+China_YR_MN+Yakutia_LNBA+Russia_Srubnaya	0.242481	Hungary_EN_HG_Koros	0.364166	0.208762	1.74441	FALSE	8	FALSE	Russia_Aldy_Bel
Russia_Aldy_Bel	Tyumen_HG+BMAC+Hungary_EN_HG_Koros+Cisbaikal_LNBA+Mongolia_N_North+China_YR_MN+Yakutia_LNBA+Russia_Srubnaya	0.242481	Cisbaikal_LNBA	0.22276	0.246187	0.904841	FALSE	8	FALSE	Russia_Aldy_Bel
Russia_Aldy_Bel	Tyumen_HG+BMAC+Hungary_EN_HG_Koros+Cisbaikal_LNBA+Mongolia_N_North+China_YR_MN+Yakutia_LNBA+Russia_Srubnaya	0.242481	Mongolia_N_North	0.127803	0.157746	0.810178	FALSE	8	FALSE	Russia_Aldy_Bel
Russia_Aldy_Bel	Tyumen_HG+BMAC+Hungary_EN_HG_Koros+Cisbaikal_LNBA+Mongolia_N_North+China_YR_MN+Yakutia_LNBA+Russia_Srubnaya	0.242481	China_YR_MN	-0.016512	0.0805114	-0.205089	FALSE	8	FALSE	Russia_Aldy_Bel
Russia_Aldy_Bel	Tyumen_HG+BMAC+Hungary_EN_HG_Koros+Cisbaikal_LNBA+Mongolia_N_North+China_YR_MN+Yakutia_LNBA+Russia_Srubnaya	0.242481	Yakutia_LNBA	-0.0167233	0.117035	-0.142891	FALSE	8	FALSE	Russia_Aldy_Bel
Russia_Aldy_Bel	Tyumen_HG+BMAC+Hungary_EN_HG_Koros+Cisbaikal_LNBA+Mongolia_N_North+China_YR_MN+Yakutia_LNBA+Russia_Srubnaya	0.242481	Russia_Srubnaya	-0.0244139	0.376803	-0.0647921	FALSE	8	FALSE	Russia_Aldy_Bel
Russia_Aldy_Bel	Altai_N+BMAC+Hungary_EN_HG_Koros+EHG+Cisbaikal_LNBA+Mongolia_N_North+China_YR_MN+Russia_Srubnaya	0.241051	Altai_N	0.102745	0.0838782	1.22493	FALSE	8	FALSE	Russia_Aldy_Bel
Russia_Aldy_Bel	Altai_N+BMAC+Hungary_EN_HG_Koros+EHG+Cisbaikal_LNBA+Mongolia_N_North+China_YR_MN+Russia_Srubnaya	0.241051	BMAC	0.161879	0.143204	1.13041	FALSE	8	FALSE	Russia_Aldy_Bel
Russia_Aldy_Bel	Altai_N+BMAC+Hungary_EN_HG_Koros+EHG+Cisbaikal_LNBA+Mongolia_N_North+China_YR_MN+Russia_Srubnaya	0.241051	Hungary_EN_HG_Koros	0.29528	0.195482	1.51052	FALSE	8	FALSE	Russia_Aldy_Bel
Russia_Aldy_Bel	Altai_N+BMAC+Hungary_EN_HG_Koros+EHG+Cisbaikal_LNBA+Mongolia_N_North+China_YR_MN+Russia_Srubnaya	0.241051	EHG	0.0836162	0.0968223	0.863605	FALSE	8	FALSE	Russia_Aldy_Bel
Russia_Aldy_Bel	Altai_N+BMAC+Hungary_EN_HG_Koros+EHG+Cisbaikal_LNBA+Mongolia_N_North+China_YR_MN+Russia_Srubnaya	0.241051	Cisbaikal_LNBA	0.128241	0.204076	0.628398	FALSE	8	FALSE	Russia_Aldy_Bel
Russia_Aldy_Bel	Altai_N+BMAC+Hungary_EN_HG_Koros+EHG+Cisbaikal_LNBA+Mongolia_N_North+China_YR_MN+Russia_Srubnaya	0.241051	Mongolia_N_North	0.151319	0.157708	0.959491	FALSE	8	FALSE	Russia_Aldy_Bel
Russia_Aldy_Bel	Altai_N+BMAC+Hungary_EN_HG_Koros+EHG+Cisbaikal_LNBA+Mongolia_N_North+China_YR_MN+Russia_Srubnaya	0.241051	China_YR_MN	-0.0188939	0.0724896	-0.260643	FALSE	8	FALSE	Russia_Aldy_Bel
Russia_Aldy_Bel	Altai_N+BMAC+Hungary_EN_HG_Koros+EHG+Cisbaikal_LNBA+Mongolia_N_North+China_YR_MN+Russia_Srubnaya	0.241051	Russia_Srubnaya	0.0958139	0.362067	0.26463	FALSE	8	FALSE	Russia_Aldy_Bel
Russia_Aldy_Bel	Altai_N+Tyumen_HG+Germany_EN_LBK+Hungary_EN_HG_Koros+Cisbaikal_LNBA+China_YR_MN+Yakutia_LNBA+Russia_Srubnaya	0.238991	Altai_N	0.102045	0.148789	0.685834	FALSE	8	FALSE	Russia_Aldy_Bel
Russia_Aldy_Bel	Altai_N+Tyumen_HG+Germany_EN_LBK+Hungary_EN_HG_Koros+Cisbaikal_LNBA+China_YR_MN+Yakutia_LNBA+Russia_Srubnaya	0.238991	Tyumen_HG	-0.30879	0.444232	-0.695111	FALSE	8	FALSE	Russia_Aldy_Bel
Russia_Aldy_Bel	Altai_N+Tyumen_HG+Germany_EN_LBK+Hungary_EN_HG_Koros+Cisbaikal_LNBA+China_YR_MN+Yakutia_LNBA+Russia_Srubnaya	0.238991	Germany_EN_LBK	-0.537962	0.735119	-0.731802	FALSE	8	FALSE	Russia_Aldy_Bel
Russia_Aldy_Bel	Altai_N+Tyumen_HG+Germany_EN_LBK+Hungary_EN_HG_Koros+Cisbaikal_LNBA+China_YR_MN+Yakutia_LNBA+Russia_Srubnaya	0.238991	Hungary_EN_HG_Koros	0.498469	0.539393	0.924129	FALSE	8	FALSE	Russia_Aldy_Bel
Russia_Aldy_Bel	Altai_N+Tyumen_HG+Germany_EN_LBK+Hungary_EN_HG_Koros+Cisbaikal_LNBA+China_YR_MN+Yakutia_LNBA+Russia_Srubnaya	0.238991	Cisbaikal_LNBA	0.40196	0.381808	1.05278	FALSE	8	FALSE	Russia_Aldy_Bel
Russia_Aldy_Bel	Altai_N+Tyumen_HG+Germany_EN_LBK+Hungary_EN_HG_Koros+Cisbaikal_LNBA+China_YR_MN+Yakutia_LNBA+Russia_Srubnaya	0.238991	China_YR_MN	-0.0494401	0.153683	-0.321702	FALSE	8	FALSE	Russia_Aldy_Bel
Russia_Aldy_Bel	Altai_N+Tyumen_HG+Germany_EN_LBK+Hungary_EN_HG_Koros+Cisbaikal_LNBA+China_YR_MN+Yakutia_LNBA+Russia_Srubnaya	0.238991	Yakutia_LNBA	-0.0426759	0.193651	-0.220375	FALSE	8	FALSE	Russia_Aldy_Bel
Russia_Aldy_Bel	Altai_N+Tyumen_HG+Germany_EN_LBK+Hungary_EN_HG_Koros+Cisbaikal_LNBA+China_YR_MN+Yakutia_LNBA+Russia_Srubnaya	0.238991	Russia_Srubnaya	0.936395	0.60375	1.55096	FALSE	8	FALSE	Russia_Aldy_Bel
Russia_Aldy_Bel	BMAC+Germany_EN_LBK+Hungary_EN_HG_Koros+EHG+Cisbaikal_LNBA+Mongolia_N_North+Yakutia_LNBA+Russia_Srubnaya	0.233901	BMAC	0.205865	0.143166	1.43794	FALSE	8	FALSE	Russia_Aldy_Bel
Russia_Aldy_Bel	BMAC+Germany_EN_LBK+Hungary_EN_HG_Koros+EHG+Cisbaikal_LNBA+Mongolia_N_North+Yakutia_LNBA+Russia_Srubnaya	0.233901	Germany_EN_LBK	-0.106814	0.188635	-0.566246	FALSE	8	FALSE	Russia_Aldy_Bel
Russia_Aldy_Bel	BMAC+Germany_EN_LBK+Hungary_EN_HG_Koros+EHG+Cisbaikal_LNBA+Mongolia_N_North+Yakutia_LNBA+Russia_Srubnaya	0.233901	Hungary_EN_HG_Koros	0.43012	0.284584	1.5114	FALSE	8	FALSE	Russia_Aldy_Bel
Russia_Aldy_Bel	BMAC+Germany_EN_LBK+Hungary_EN_HG_Koros+EHG+Cisbaikal_LNBA+Mongolia_N_North+Yakutia_LNBA+Russia_Srubnaya	0.233901	EHG	0.0862007	0.12658	0.680998	FALSE	8	FALSE	Russia_Aldy_Bel
Russia_Aldy_Bel	BMAC+Germany_EN_LBK+Hungary_EN_HG_Koros+EHG+Cisbaikal_LNBA+Mongolia_N_North+Yakutia_LNBA+Russia_Srubnaya	0.233901	Cisbaikal_LNBA	0.30412	0.233533	1.30225	FALSE	8	FALSE	Russia_Aldy_Bel
Russia_Aldy_Bel	BMAC+Germany_EN_LBK+Hungary_EN_HG_Koros+EHG+Cisbaikal_LNBA+Mongolia_N_North+Yakutia_LNBA+Russia_Srubnaya	0.233901	Mongolia_N_North	0.0536435	0.15322	0.350108	FALSE	8	FALSE	Russia_Aldy_Bel
Russia_Aldy_Bel	BMAC+Germany_EN_LBK+Hungary_EN_HG_Koros+EHG+Cisbaikal_LNBA+Mongolia_N_North+Yakutia_LNBA+Russia_Srubnaya	0.233901	Yakutia_LNBA	-0.0276074	0.113983	-0.242207	FALSE	8	FALSE	Russia_Aldy_Bel
Russia_Aldy_Bel	BMAC+Germany_EN_LBK+Hungary_EN_HG_Koros+EHG+Cisbaikal_LNBA+Mongolia_N_North+Yakutia_LNBA+Russia_Srubnaya	0.233901	Russia_Srubnaya	0.0544717	0.338295	0.161019	FALSE	8	FALSE	Russia_Aldy_Bel
Russia_Aldy_Bel	Altai_N+BMAC+Germany_EN_LBK+Hungary_EN_HG_Koros+Cisbaikal_LNBA+Mongolia_N_North+Yakutia_LNBA+Russia_Srubnaya	0.225203	Altai_N	0.132895	0.0926381	1.43456	FALSE	8	FALSE	Russia_Aldy_Bel
Russia_Aldy_Bel	Altai_N+BMAC+Germany_EN_LBK+Hungary_EN_HG_Koros+Cisbaikal_LNBA+Mongolia_N_North+Yakutia_LNBA+Russia_Srubnaya	0.225203	BMAC	0.167495	0.13319	1.25757	FALSE	8	FALSE	Russia_Aldy_Bel
Russia_Aldy_Bel	Altai_N+BMAC+Germany_EN_LBK+Hungary_EN_HG_Koros+Cisbaikal_LNBA+Mongolia_N_North+Yakutia_LNBA+Russia_Srubnaya	0.225203	Germany_EN_LBK	-0.0528921	0.136663	-0.387025	FALSE	8	FALSE	Russia_Aldy_Bel
Russia_Aldy_Bel	Altai_N+BMAC+Germany_EN_LBK+Hungary_EN_HG_Koros+Cisbaikal_LNBA+Mongolia_N_North+Yakutia_LNBA+Russia_Srubnaya	0.225203	Hungary_EN_HG_Koros	0.357217	0.233462	1.53009	FALSE	8	FALSE	Russia_Aldy_Bel
Russia_Aldy_Bel	Altai_N+BMAC+Germany_EN_LBK+Hungary_EN_HG_Koros+Cisbaikal_LNBA+Mongolia_N_North+Yakutia_LNBA+Russia_Srubnaya	0.225203	Cisbaikal_LNBA	0.124308	0.277584	0.447822	FALSE	8	FALSE	Russia_Aldy_Bel
Russia_Aldy_Bel	Altai_N+BMAC+Germany_EN_LBK+Hungary_EN_HG_Koros+Cisbaikal_LNBA+Mongolia_N_North+Yakutia_LNBA+Russia_Srubnaya	0.225203	Mongolia_N_North	0.10488	0.151387	0.692795	FALSE	8	FALSE	Russia_Aldy_Bel
Russia_Aldy_Bel	Altai_N+BMAC+Germany_EN_LBK+Hungary_EN_HG_Koros+Cisbaikal_LNBA+Mongolia_N_North+Yakutia_LNBA+Russia_Srubnaya	0.225203	Yakutia_LNBA	0.0225482	0.114709	0.196569	FALSE	8	FALSE	Russia_Aldy_Bel
Russia_Aldy_Bel	Altai_N+BMAC+Germany_EN_LBK+Hungary_EN_HG_Koros+Cisbaikal_LNBA+Mongolia_N_North+Yakutia_LNBA+Russia_Srubnaya	0.225203	Russia_Srubnaya	0.143548	0.297533	0.482461	FALSE	8	FALSE	Russia_Aldy_Bel
Russia_Aldy_Bel	Altai_N+Tyumen_HG+BMAC+Hungary_EN_HG_Koros+Mongolia_N_North+China_YR_MN+Yakutia_LNBA+Russia_Srubnaya	0.22487	Altai_N	0.0919795	0.0802166	1.14664	FALSE	8	FALSE	Russia_Aldy_Bel
Russia_Aldy_Bel	Altai_N+Tyumen_HG+BMAC+Hungary_EN_HG_Koros+Mongolia_N_North+China_YR_MN+Yakutia_LNBA+Russia_Srubnaya	0.22487	Tyumen_HG	0.0847203	0.080574	1.05146	FALSE	8	FALSE	Russia_Aldy_Bel
Russia_Aldy_Bel	Altai_N+Tyumen_HG+BMAC+Hungary_EN_HG_Koros+Mongolia_N_North+China_YR_MN+Yakutia_LNBA+Russia_Srubnaya	0.22487	BMAC	0.0952802	0.093977	1.01387	FALSE	8	FALSE	Russia_Aldy_Bel
Russia_Aldy_Bel	Altai_N+Tyumen_HG+BMAC+Hungary_EN_HG_Koros+Mongolia_N_North+China_YR_MN+Yakutia_LNBA+Russia_Srubnaya	0.22487	Hungary_EN_HG_Koros	0.209008	0.12903	1.61984	FALSE	8	FALSE	Russia_Aldy_Bel
Russia_Aldy_Bel	Altai_N+Tyumen_HG+BMAC+Hungary_EN_HG_Koros+Mongolia_N_North+China_YR_MN+Yakutia_LNBA+Russia_Srubnaya	0.22487	Mongolia_N_North	0.247449	0.0991158	2.49657	FALSE	8	FALSE	Russia_Aldy_Bel
Russia_Aldy_Bel	Altai_N+Tyumen_HG+BMAC+Hungary_EN_HG_Koros+Mongolia_N_North+China_YR_MN+Yakutia_LNBA+Russia_Srubnaya	0.22487	China_YR_MN	-0.0283807	0.0659127	-0.43058	FALSE	8	FALSE	Russia_Aldy_Bel
Russia_Aldy_Bel	Altai_N+Tyumen_HG+BMAC+Hungary_EN_HG_Koros+Mongolia_N_North+China_YR_MN+Yakutia_LNBA+Russia_Srubnaya	0.22487	Yakutia_LNBA	0.0233472	0.0810616	0.288018	FALSE	8	FALSE	Russia_Aldy_Bel
Russia_Aldy_Bel	Altai_N+Tyumen_HG+BMAC+Hungary_EN_HG_Koros+Mongolia_N_North+China_YR_MN+Yakutia_LNBA+Russia_Srubnaya	0.22487	Russia_Srubnaya	0.276596	0.227616	1.21518	FALSE	8	FALSE	Russia_Aldy_Bel
Russia_Aldy_Bel	Tyumen_HG+Germany_EN_LBK+Hungary_EN_HG_Koros+Cisbaikal_LNBA+Mongolia_N_North+China_YR_MN+Yakutia_LNBA+Russia_Srubnaya	0.224744	Tyumen_HG	0.042453	0.272359	0.155872	FALSE	8	FALSE	Russia_Aldy_Bel
Russia_Aldy_Bel	Tyumen_HG+Germany_EN_LBK+Hungary_EN_HG_Koros+Cisbaikal_LNBA+Mongolia_N_North+China_YR_MN+Yakutia_LNBA+Russia_Srubnaya	0.224744	Germany_EN_LBK	-0.125197	0.464089	-0.26977	FALSE	8	FALSE	Russia_Aldy_Bel
Russia_Aldy_Bel	Tyumen_HG+Germany_EN_LBK+Hungary_EN_HG_Koros+Cisbaikal_LNBA+Mongolia_N_North+China_YR_MN+Yakutia_LNBA+Russia_Srubnaya	0.224744	Hungary_EN_HG_Koros	0.23227	0.335967	0.691347	FALSE	8	FALSE	Russia_Aldy_Bel
Russia_Aldy_Bel	Tyumen_HG+Germany_EN_LBK+Hungary_EN_HG_Koros+Cisbaikal_LNBA+Mongolia_N_North+China_YR_MN+Yakutia_LNBA+Russia_Srubnaya	0.224744	Cisbaikal_LNBA	0.122799	0.340083	0.361086	FALSE	8	FALSE	Russia_Aldy_Bel
Russia_Aldy_Bel	Tyumen_HG+Germany_EN_LBK+Hungary_EN_HG_Koros+Cisbaikal_LNBA+Mongolia_N_North+China_YR_MN+Yakutia_LNBA+Russia_Srubnaya	0.224744	Mongolia_N_North	0.253924	0.169944	1.49417	FALSE	8	FALSE	Russia_Aldy_Bel
Russia_Aldy_Bel	Tyumen_HG+Germany_EN_LBK+Hungary_EN_HG_Koros+Cisbaikal_LNBA+Mongolia_N_North+China_YR_MN+Yakutia_LNBA+Russia_Srubnaya	0.224744	China_YR_MN	-0.0357332	0.0984982	-0.36278	FALSE	8	FALSE	Russia_Aldy_Bel
Russia_Aldy_Bel	Tyumen_HG+Germany_EN_LBK+Hungary_EN_HG_Koros+Cisbaikal_LNBA+Mongolia_N_North+China_YR_MN+Yakutia_LNBA+Russia_Srubnaya	0.224744	Yakutia_LNBA	-0.0436568	0.139791	-0.312301	FALSE	8	FALSE	Russia_Aldy_Bel
Russia_Aldy_Bel	Tyumen_HG+Germany_EN_LBK+Hungary_EN_HG_Koros+Cisbaikal_LNBA+Mongolia_N_North+China_YR_MN+Yakutia_LNBA+Russia_Srubnaya	0.224744	Russia_Srubnaya	0.553141	0.389495	1.42015	FALSE	8	FALSE	Russia_Aldy_Bel
Russia_Aldy_Bel	Tyumen_HG+BMAC+Germany_EN_LBK+Hungary_EN_HG_Koros+Cisbaikal_LNBA+China_YR_MN+Yakutia_LNBA+Russia_Srubnaya	0.223884	Tyumen_HG	0.123387	0.126705	0.973814	FALSE	8	FALSE	Russia_Aldy_Bel
Russia_Aldy_Bel	Tyumen_HG+BMAC+Germany_EN_LBK+Hungary_EN_HG_Koros+Cisbaikal_LNBA+China_YR_MN+Yakutia_LNBA+Russia_Srubnaya	0.223884	BMAC	0.233666	0.120206	1.94388	FALSE	8	FALSE	Russia_Aldy_Bel
Russia_Aldy_Bel	Tyumen_HG+BMAC+Germany_EN_LBK+Hungary_EN_HG_Koros+Cisbaikal_LNBA+China_YR_MN+Yakutia_LNBA+Russia_Srubnaya	0.223884	Germany_EN_LBK	0.0168752	0.229681	0.0734723	FALSE	8	FALSE	Russia_Aldy_Bel
Russia_Aldy_Bel	Tyumen_HG+BMAC+Germany_EN_LBK+Hungary_EN_HG_Koros+Cisbaikal_LNBA+China_YR_MN+Yakutia_LNBA+Russia_Srubnaya	0.223884	Hungary_EN_HG_Koros	0.390707	0.243674	1.6034	FALSE	8	FALSE	Russia_Aldy_Bel
Russia_Aldy_Bel	Tyumen_HG+BMAC+Germany_EN_LBK+Hungary_EN_HG_Koros+Cisbaikal_LNBA+China_YR_MN+Yakutia_LNBA+Russia_Srubnaya	0.223884	Cisbaikal_LNBA	0.318123	0.192936	1.64885	FALSE	8	FALSE	Russia_Aldy_Bel
Russia_Aldy_Bel	Tyumen_HG+BMAC+Germany_EN_LBK+Hungary_EN_HG_Koros+Cisbaikal_LNBA+China_YR_MN+Yakutia_LNBA+Russia_Srubnaya	0.223884	China_YR_MN	0.0130983	0.0784576	0.166948	FALSE	8	FALSE	Russia_Aldy_Bel
Russia_Aldy_Bel	Tyumen_HG+BMAC+Germany_EN_LBK+Hungary_EN_HG_Koros+Cisbaikal_LNBA+China_YR_MN+Yakutia_LNBA+Russia_Srubnaya	0.223884	Yakutia_LNBA	0.000419543	0.117262	0.00357782	FALSE	8	FALSE	Russia_Aldy_Bel
Russia_Aldy_Bel	Tyumen_HG+BMAC+Germany_EN_LBK+Hungary_EN_HG_Koros+Cisbaikal_LNBA+China_YR_MN+Yakutia_LNBA+Russia_Srubnaya	0.223884	Russia_Srubnaya	-0.0962767	0.352627	-0.273027	FALSE	8	FALSE	Russia_Aldy_Bel
Russia_Aldy_Bel	Altai_N+Germany_EN_LBK+Hungary_EN_HG_Koros+EHG+Cisbaikal_LNBA+China_YR_MN+Yakutia_LNBA+Russia_Srubnaya	0.22049	Altai_N	0.0228161	0.130675	0.174601	FALSE	8	FALSE	Russia_Aldy_Bel
Russia_Aldy_Bel	Altai_N+Germany_EN_LBK+Hungary_EN_HG_Koros+EHG+Cisbaikal_LNBA+China_YR_MN+Yakutia_LNBA+Russia_Srubnaya	0.22049	Germany_EN_LBK	-0.319162	0.459406	-0.694727	FALSE	8	FALSE	Russia_Aldy_Bel
Russia_Aldy_Bel	Altai_N+Germany_EN_LBK+Hungary_EN_HG_Koros+EHG+Cisbaikal_LNBA+China_YR_MN+Yakutia_LNBA+Russia_Srubnaya	0.22049	Hungary_EN_HG_Koros	0.415366	0.444171	0.935149	FALSE	8	FALSE	Russia_Aldy_Bel
Russia_Aldy_Bel	Altai_N+Germany_EN_LBK+Hungary_EN_HG_Koros+EHG+Cisbaikal_LNBA+China_YR_MN+Yakutia_LNBA+Russia_Srubnaya	0.22049	EHG	-0.218636	0.328408	-0.665747	FALSE	8	FALSE	Russia_Aldy_Bel
Russia_Aldy_Bel	Altai_N+Germany_EN_LBK+Hungary_EN_HG_Koros+EHG+Cisbaikal_LNBA+China_YR_MN+Yakutia_LNBA+Russia_Srubnaya	0.22049	Cisbaikal_LNBA	0.45149	0.424923	1.06252	FALSE	8	FALSE	Russia_Aldy_Bel
Russia_Aldy_Bel	Altai_N+Germany_EN_LBK+Hungary_EN_HG_Koros+EHG+Cisbaikal_LNBA+China_YR_MN+Yakutia_LNBA+Russia_Srubnaya	0.22049	China_YR_MN	-0.0319947	0.13859	-0.230859	FALSE	8	FALSE	Russia_Aldy_Bel
Russia_Aldy_Bel	Altai_N+Germany_EN_LBK+Hungary_EN_HG_Koros+EHG+Cisbaikal_LNBA+China_YR_MN+Yakutia_LNBA+Russia_Srubnaya	0.22049	Yakutia_LNBA	-0.0764895	0.214453	-0.356672	FALSE	8	FALSE	Russia_Aldy_Bel
Russia_Aldy_Bel	Altai_N+Germany_EN_LBK+Hungary_EN_HG_Koros+EHG+Cisbaikal_LNBA+China_YR_MN+Yakutia_LNBA+Russia_Srubnaya	0.22049	Russia_Srubnaya	0.75661	0.377266	2.00551	FALSE	8	FALSE	Russia_Aldy_Bel
Russia_Aldy_Bel	Altai_N+Tyumen_HG+BMAC+Hungary_EN_HG_Koros+Cisbaikal_LNBA+China_YR_MN+Yakutia_LNBA+Russia_Srubnaya	0.216405	Altai_N	0.0466053	0.105102	0.44343	FALSE	8	FALSE	Russia_Aldy_Bel
Russia_Aldy_Bel	Altai_N+Tyumen_HG+BMAC+Hungary_EN_HG_Koros+Cisbaikal_LNBA+China_YR_MN+Yakutia_LNBA+Russia_Srubnaya	0.216405	Tyumen_HG	0.0948107	0.0991575	0.956163	FALSE	8	FALSE	Russia_Aldy_Bel
Russia_Aldy_Bel	Altai_N+Tyumen_HG+BMAC+Hungary_EN_HG_Koros+Cisbaikal_LNBA+China_YR_MN+Yakutia_LNBA+Russia_Srubnaya	0.216405	BMAC	0.242589	0.133481	1.8174	FALSE	8	FALSE	Russia_Aldy_Bel
Russia_Aldy_Bel	Altai_N+Tyumen_HG+BMAC+Hungary_EN_HG_Koros+Cisbaikal_LNBA+China_YR_MN+Yakutia_LNBA+Russia_Srubnaya	0.216405	Hungary_EN_HG_Koros	0.397792	0.204491	1.94528	FALSE	8	FALSE	Russia_Aldy_Bel
Russia_Aldy_Bel	Altai_N+Tyumen_HG+BMAC+Hungary_EN_HG_Koros+Cisbaikal_LNBA+China_YR_MN+Yakutia_LNBA+Russia_Srubnaya	0.216405	Cisbaikal_LNBA	0.292871	0.235105	1.24571	FALSE	8	FALSE	Russia_Aldy_Bel
Russia_Aldy_Bel	Altai_N+Tyumen_HG+BMAC+Hungary_EN_HG_Koros+Cisbaikal_LNBA+China_YR_MN+Yakutia_LNBA+Russia_Srubnaya	0.216405	China_YR_MN	0.00143169	0.0807337	0.0177335	FALSE	8	FALSE	Russia_Aldy_Bel
Russia_Aldy_Bel	Altai_N+Tyumen_HG+BMAC+Hungary_EN_HG_Koros+Cisbaikal_LNBA+China_YR_MN+Yakutia_LNBA+Russia_Srubnaya	0.216405	Yakutia_LNBA	0.0163265	0.131283	0.124361	FALSE	8	FALSE	Russia_Aldy_Bel
Russia_Aldy_Bel	Altai_N+Tyumen_HG+BMAC+Hungary_EN_HG_Koros+Cisbaikal_LNBA+China_YR_MN+Yakutia_LNBA+Russia_Srubnaya	0.216405	Russia_Srubnaya	-0.0924259	0.359488	-0.257104	FALSE	8	FALSE	Russia_Aldy_Bel
Russia_Aldy_Bel	Altai_N+BMAC+Germany_EN_LBK+Hungary_EN_HG_Koros+Cisbaikal_LNBA+Mongolia_N_North+China_YR_MN+Russia_Srubnaya	0.215018	Altai_N	0.127241	0.0809986	1.57091	FALSE	8	FALSE	Russia_Aldy_Bel
Russia_Aldy_Bel	Altai_N+BMAC+Germany_EN_LBK+Hungary_EN_HG_Koros+Cisbaikal_LNBA+Mongolia_N_North+China_YR_MN+Russia_Srubnaya	0.215018	BMAC	0.168425	0.121445	1.38684	FALSE	8	FALSE	Russia_Aldy_Bel
Russia_Aldy_Bel	Altai_N+BMAC+Germany_EN_LBK+Hungary_EN_HG_Koros+Cisbaikal_LNBA+Mongolia_N_North+China_YR_MN+Russia_Srubnaya	0.215018	Germany_EN_LBK	-0.0354302	0.136696	-0.25919	FALSE	8	FALSE	Russia_Aldy_Bel
Russia_Aldy_Bel	Altai_N+BMAC+Germany_EN_LBK+Hungary_EN_HG_Koros+Cisbaikal_LNBA+Mongolia_N_North+China_YR_MN+Russia_Srubnaya	0.215018	Hungary_EN_HG_Koros	0.357065	0.216253	1.65115	FALSE	8	FALSE	Russia_Aldy_Bel
Russia_Aldy_Bel	Altai_N+BMAC+Germany_EN_LBK+Hungary_EN_HG_Koros+Cisbaikal_LNBA+Mongolia_N_North+China_YR_MN+Russia_Srubnaya	0.215018	Cisbaikal_LNBA	0.149345	0.177044	0.843547	FALSE	8	FALSE	Russia_Aldy_Bel
Russia_Aldy_Bel	Altai_N+BMAC+Germany_EN_LBK+Hungary_EN_HG_Koros+Cisbaikal_LNBA+Mongolia_N_North+China_YR_MN+Russia_Srubnaya	0.215018	Mongolia_N_North	0.133842	0.140276	0.954136	FALSE	8	FALSE	Russia_Aldy_Bel
Russia_Aldy_Bel	Altai_N+BMAC+Germany_EN_LBK+Hungary_EN_HG_Koros+Cisbaikal_LNBA+Mongolia_N_North+China_YR_MN+Russia_Srubnaya	0.215018	China_YR_MN	-0.0264519	0.0722968	-0.365879	FALSE	8	FALSE	Russia_Aldy_Bel
Russia_Aldy_Bel	Altai_N+BMAC+Germany_EN_LBK+Hungary_EN_HG_Koros+Cisbaikal_LNBA+Mongolia_N_North+China_YR_MN+Russia_Srubnaya	0.215018	Russia_Srubnaya	0.125963	0.268164	0.469724	FALSE	8	FALSE	Russia_Aldy_Bel
Russia_Aldy_Bel	Altai_N+BMAC+Hungary_EN_HG_Koros+EHG+Mongolia_N_North+China_YR_MN+Yakutia_LNBA+Russia_Srubnaya	0.210819	Altai_N	0.124508	0.0673379	1.849	FALSE	8	FALSE	Russia_Aldy_Bel
Russia_Aldy_Bel	Altai_N+BMAC+Hungary_EN_HG_Koros+EHG+Mongolia_N_North+China_YR_MN+Yakutia_LNBA+Russia_Srubnaya	0.210819	BMAC	0.0827632	0.0962777	0.85963	FALSE	8	FALSE	Russia_Aldy_Bel
Russia_Aldy_Bel	Altai_N+BMAC+Hungary_EN_HG_Koros+EHG+Mongolia_N_North+China_YR_MN+Yakutia_LNBA+Russia_Srubnaya	0.210819	Hungary_EN_HG_Koros	0.187145	0.127577	1.46691	FALSE	8	FALSE	Russia_Aldy_Bel
Russia_Aldy_Bel	Altai_N+BMAC+Hungary_EN_HG_Koros+EHG+Mongolia_N_North+China_YR_MN+Yakutia_LNBA+Russia_Srubnaya	0.210819	EHG	0.0639779	0.0910805	0.702433	FALSE	8	FALSE	Russia_Aldy_Bel
Russia_Aldy_Bel	Altai_N+BMAC+Hungary_EN_HG_Koros+EHG+Mongolia_N_North+China_YR_MN+Yakutia_LNBA+Russia_Srubnaya	0.210819	Mongolia_N_North	0.244613	0.100701	2.42911	FALSE	8	FALSE	Russia_Aldy_Bel
Russia_Aldy_Bel	Altai_N+BMAC+Hungary_EN_HG_Koros+EHG+Mongolia_N_North+China_YR_MN+Yakutia_LNBA+Russia_Srubnaya	0.210819	China_YR_MN	-0.0316392	0.0666734	-0.47454	FALSE	8	FALSE	Russia_Aldy_Bel
Russia_Aldy_Bel	Altai_N+BMAC+Hungary_EN_HG_Koros+EHG+Mongolia_N_North+China_YR_MN+Yakutia_LNBA+Russia_Srubnaya	0.210819	Yakutia_LNBA	0.0199503	0.0830512	0.240217	FALSE	8	FALSE	Russia_Aldy_Bel
Russia_Aldy_Bel	Altai_N+BMAC+Hungary_EN_HG_Koros+EHG+Mongolia_N_North+China_YR_MN+Yakutia_LNBA+Russia_Srubnaya	0.210819	Russia_Srubnaya	0.308682	0.231328	1.33439	FALSE	8	FALSE	Russia_Aldy_Bel
Russia_Aldy_Bel	Tyumen_HG+BMAC+Germany_EN_LBK+EHG+Cisbaikal_LNBA+Mongolia_N_North+China_YR_MN+Russia_Srubnaya	0.208915	Tyumen_HG	0.43567	0.346713	1.25657	FALSE	8	FALSE	Russia_Aldy_Bel
Russia_Aldy_Bel	Tyumen_HG+BMAC+Germany_EN_LBK+EHG+Cisbaikal_LNBA+Mongolia_N_North+China_YR_MN+Russia_Srubnaya	0.208915	BMAC	0.0785837	0.111001	0.707952	FALSE	8	FALSE	Russia_Aldy_Bel
Russia_Aldy_Bel	Tyumen_HG+BMAC+Germany_EN_LBK+EHG+Cisbaikal_LNBA+Mongolia_N_North+China_YR_MN+Russia_Srubnaya	0.208915	Germany_EN_LBK	0.32759	0.247052	1.326	FALSE	8	FALSE	Russia_Aldy_Bel
Russia_Aldy_Bel	Tyumen_HG+BMAC+Germany_EN_LBK+EHG+Cisbaikal_LNBA+Mongolia_N_North+China_YR_MN+Russia_Srubnaya	0.208915	EHG	-0.154464	0.30082	-0.513476	FALSE	8	FALSE	Russia_Aldy_Bel
Russia_Aldy_Bel	Tyumen_HG+BMAC+Germany_EN_LBK+EHG+Cisbaikal_LNBA+Mongolia_N_North+China_YR_MN+Russia_Srubnaya	0.208915	Cisbaikal_LNBA	-0.0526248	0.228627	-0.230177	FALSE	8	FALSE	Russia_Aldy_Bel
Russia_Aldy_Bel	Tyumen_HG+BMAC+Germany_EN_LBK+EHG+Cisbaikal_LNBA+Mongolia_N_North+China_YR_MN+Russia_Srubnaya	0.208915	Mongolia_N_North	0.29449	0.183497	1.60488	FALSE	8	FALSE	Russia_Aldy_Bel
Russia_Aldy_Bel	Tyumen_HG+BMAC+Germany_EN_LBK+EHG+Cisbaikal_LNBA+Mongolia_N_North+China_YR_MN+Russia_Srubnaya	0.208915	China_YR_MN	0.0174241	0.0715067	0.243671	FALSE	8	FALSE	Russia_Aldy_Bel
Russia_Aldy_Bel	Tyumen_HG+BMAC+Germany_EN_LBK+EHG+Cisbaikal_LNBA+Mongolia_N_North+China_YR_MN+Russia_Srubnaya	0.208915	Russia_Srubnaya	0.0533306	0.419327	0.127181	FALSE	8	FALSE	Russia_Aldy_Bel
Russia_Aldy_Bel	BMAC+Germany_EN_LBK+Hungary_EN_HG_Koros+EHG+Cisbaikal_LNBA+China_YR_MN+Yakutia_LNBA+Russia_Srubnaya	0.203919	BMAC	0.226507	0.115213	1.96598	FALSE	8	FALSE	Russia_Aldy_Bel
Russia_Aldy_Bel	BMAC+Germany_EN_LBK+Hungary_EN_HG_Koros+EHG+Cisbaikal_LNBA+China_YR_MN+Yakutia_LNBA+Russia_Srubnaya	0.203919	Germany_EN_LBK	-0.0988231	0.210063	-0.470446	FALSE	8	FALSE	Russia_Aldy_Bel
Russia_Aldy_Bel	BMAC+Germany_EN_LBK+Hungary_EN_HG_Koros+EHG+Cisbaikal_LNBA+China_YR_MN+Yakutia_LNBA+Russia_Srubnaya	0.203919	Hungary_EN_HG_Koros	0.454788	0.276771	1.64319	FALSE	8	FALSE	Russia_Aldy_Bel
Russia_Aldy_Bel	BMAC+Germany_EN_LBK+Hungary_EN_HG_Koros+EHG+Cisbaikal_LNBA+China_YR_MN+Yakutia_LNBA+Russia_Srubnaya	0.203919	EHG	0.0649009	0.147296	0.440615	FALSE	8	FALSE	Russia_Aldy_Bel
Russia_Aldy_Bel	BMAC+Germany_EN_LBK+Hungary_EN_HG_Koros+EHG+Cisbaikal_LNBA+China_YR_MN+Yakutia_LNBA+Russia_Srubnaya	0.203919	Cisbaikal_LNBA	0.380087	0.211745	1.79502	FALSE	8	FALSE	Russia_Aldy_Bel
Russia_Aldy_Bel	BMAC+Germany_EN_LBK+Hungary_EN_HG_Koros+EHG+Cisbaikal_LNBA+China_YR_MN+Yakutia_LNBA+Russia_Srubnaya	0.203919	China_YR_MN	-0.00487653	0.0852985	-0.0571702	FALSE	8	FALSE	Russia_Aldy_Bel
Russia_Aldy_Bel	BMAC+Germany_EN_LBK+Hungary_EN_HG_Koros+EHG+Cisbaikal_LNBA+China_YR_MN+Yakutia_LNBA+Russia_Srubnaya	0.203919	Yakutia_LNBA	-0.0311827	0.128643	-0.242397	FALSE	8	FALSE	Russia_Aldy_Bel
Russia_Aldy_Bel	BMAC+Germany_EN_LBK+Hungary_EN_HG_Koros+EHG+Cisbaikal_LNBA+China_YR_MN+Yakutia_LNBA+Russia_Srubnaya	0.203919	Russia_Srubnaya	0.00859902	0.288146	0.0298426	FALSE	8	FALSE	Russia_Aldy_Bel
Russia_Aldy_Bel	Tyumen_HG+BMAC+EHG+Cisbaikal_LNBA+Mongolia_N_North+China_YR_MN+Yakutia_LNBA+Russia_Srubnaya	0.20215	Tyumen_HG	0.316678	0.313919	1.00879	FALSE	8	FALSE	Russia_Aldy_Bel
Russia_Aldy_Bel	Tyumen_HG+BMAC+EHG+Cisbaikal_LNBA+Mongolia_N_North+China_YR_MN+Yakutia_LNBA+Russia_Srubnaya	0.20215	BMAC	-0.0811424	0.13676	-0.59332	FALSE	8	FALSE	Russia_Aldy_Bel
Russia_Aldy_Bel	Tyumen_HG+BMAC+EHG+Cisbaikal_LNBA+Mongolia_N_North+China_YR_MN+Yakutia_LNBA+Russia_Srubnaya	0.20215	EHG	-0.25623	0.394634	-0.649287	FALSE	8	FALSE	Russia_Aldy_Bel
Russia_Aldy_Bel	Tyumen_HG+BMAC+EHG+Cisbaikal_LNBA+Mongolia_N_North+China_YR_MN+Yakutia_LNBA+Russia_Srubnaya	0.20215	Cisbaikal_LNBA	-0.0710594	0.381832	-0.186101	FALSE	8	FALSE	Russia_Aldy_Bel
Russia_Aldy_Bel	Tyumen_HG+BMAC+EHG+Cisbaikal_LNBA+Mongolia_N_North+China_YR_MN+Yakutia_LNBA+Russia_Srubnaya	0.20215	Mongolia_N_North	0.395821	0.258506	1.53119	FALSE	8	FALSE	Russia_Aldy_Bel
Russia_Aldy_Bel	Tyumen_HG+BMAC+EHG+Cisbaikal_LNBA+Mongolia_N_North+China_YR_MN+Yakutia_LNBA+Russia_Srubnaya	0.20215	China_YR_MN	-0.0322591	0.0955981	-0.337445	FALSE	8	FALSE	Russia_Aldy_Bel
Russia_Aldy_Bel	Tyumen_HG+BMAC+EHG+Cisbaikal_LNBA+Mongolia_N_North+China_YR_MN+Yakutia_LNBA+Russia_Srubnaya	0.20215	Yakutia_LNBA	-0.0315961	0.138649	-0.227886	FALSE	8	FALSE	Russia_Aldy_Bel
Russia_Aldy_Bel	Tyumen_HG+BMAC+EHG+Cisbaikal_LNBA+Mongolia_N_North+China_YR_MN+Yakutia_LNBA+Russia_Srubnaya	0.20215	Russia_Srubnaya	0.759789	0.282559	2.68896	FALSE	8	FALSE	Russia_Aldy_Bel
Russia_Aldy_Bel	Altai_N+BMAC+Hungary_EN_HG_Koros+EHG+Cisbaikal_LNBA+China_YR_MN+Yakutia_LNBA+Russia_Srubnaya	0.196699	Altai_N	0.0771123	0.0926611	0.832197	FALSE	8	FALSE	Russia_Aldy_Bel
Russia_Aldy_Bel	Altai_N+BMAC+Hungary_EN_HG_Koros+EHG+Cisbaikal_LNBA+China_YR_MN+Yakutia_LNBA+Russia_Srubnaya	0.196699	BMAC	0.225972	0.123106	1.83559	FALSE	8	FALSE	Russia_Aldy_Bel
Russia_Aldy_Bel	Altai_N+BMAC+Hungary_EN_HG_Koros+EHG+Cisbaikal_LNBA+China_YR_MN+Yakutia_LNBA+Russia_Srubnaya	0.196699	Hungary_EN_HG_Koros	0.360836	0.18413	1.95969	FALSE	8	FALSE	Russia_Aldy_Bel
Russia_Aldy_Bel	Altai_N+BMAC+Hungary_EN_HG_Koros+EHG+Cisbaikal_LNBA+China_YR_MN+Yakutia_LNBA+Russia_Srubnaya	0.196699	EHG	0.0748373	0.106336	0.703782	FALSE	8	FALSE	Russia_Aldy_Bel
Russia_Aldy_Bel	Altai_N+BMAC+Hungary_EN_HG_Koros+EHG+Cisbaikal_LNBA+China_YR_MN+Yakutia_LNBA+Russia_Srubnaya	0.196699	Cisbaikal_LNBA	0.302407	0.253688	1.19205	FALSE	8	FALSE	Russia_Aldy_Bel
Russia_Aldy_Bel	Altai_N+BMAC+Hungary_EN_HG_Koros+EHG+Cisbaikal_LNBA+China_YR_MN+Yakutia_LNBA+Russia_Srubnaya	0.196699	China_YR_MN	-0.00467021	0.0835467	-0.0558994	FALSE	8	FALSE	Russia_Aldy_Bel
Russia_Aldy_Bel	Altai_N+BMAC+Hungary_EN_HG_Koros+EHG+Cisbaikal_LNBA+China_YR_MN+Yakutia_LNBA+Russia_Srubnaya	0.196699	Yakutia_LNBA	0.00686125	0.140037	0.0489959	FALSE	8	FALSE	Russia_Aldy_Bel
Russia_Aldy_Bel	Altai_N+BMAC+Hungary_EN_HG_Koros+EHG+Cisbaikal_LNBA+China_YR_MN+Yakutia_LNBA+Russia_Srubnaya	0.196699	Russia_Srubnaya	-0.0433564	0.325284	-0.133288	FALSE	8	FALSE	Russia_Aldy_Bel
Russia_Aldy_Bel	BMAC+Germany_EN_LBK+Hungary_EN_HG_Koros+EHG+Cisbaikal_LNBA+Mongolia_N_North+China_YR_MN+Russia_Srubnaya	0.180928	BMAC	0.212743	0.144636	1.47088	FALSE	8	FALSE	Russia_Aldy_Bel
Russia_Aldy_Bel	BMAC+Germany_EN_LBK+Hungary_EN_HG_Koros+EHG+Cisbaikal_LNBA+Mongolia_N_North+China_YR_MN+Russia_Srubnaya	0.180928	Germany_EN_LBK	-0.0906391	0.195063	-0.464665	FALSE	8	FALSE	Russia_Aldy_Bel
Russia_Aldy_Bel	BMAC+Germany_EN_LBK+Hungary_EN_HG_Koros+EHG+Cisbaikal_LNBA+Mongolia_N_North+China_YR_MN+Russia_Srubnaya	0.180928	Hungary_EN_HG_Koros	0.434822	0.292615	1.48599	FALSE	8	FALSE	Russia_Aldy_Bel
Russia_Aldy_Bel	BMAC+Germany_EN_LBK+Hungary_EN_HG_Koros+EHG+Cisbaikal_LNBA+Mongolia_N_North+China_YR_MN+Russia_Srubnaya	0.180928	EHG	0.117066	0.125339	0.933993	FALSE	8	FALSE	Russia_Aldy_Bel
Russia_Aldy_Bel	BMAC+Germany_EN_LBK+Hungary_EN_HG_Koros+EHG+Cisbaikal_LNBA+Mongolia_N_North+China_YR_MN+Russia_Srubnaya	0.180928	Cisbaikal_LNBA	0.241346	0.185141	1.30358	FALSE	8	FALSE	Russia_Aldy_Bel
Russia_Aldy_Bel	BMAC+Germany_EN_LBK+Hungary_EN_HG_Koros+EHG+Cisbaikal_LNBA+Mongolia_N_North+China_YR_MN+Russia_Srubnaya	0.180928	Mongolia_N_North	0.0740173	0.158082	0.468222	FALSE	8	FALSE	Russia_Aldy_Bel
Russia_Aldy_Bel	BMAC+Germany_EN_LBK+Hungary_EN_HG_Koros+EHG+Cisbaikal_LNBA+Mongolia_N_North+China_YR_MN+Russia_Srubnaya	0.180928	China_YR_MN	0.00413159	0.0782221	0.0528187	FALSE	8	FALSE	Russia_Aldy_Bel
Russia_Aldy_Bel	BMAC+Germany_EN_LBK+Hungary_EN_HG_Koros+EHG+Cisbaikal_LNBA+Mongolia_N_North+China_YR_MN+Russia_Srubnaya	0.180928	Russia_Srubnaya	0.00651267	0.342292	0.0190266	FALSE	8	FALSE	Russia_Aldy_Bel
Russia_Aldy_Bel	Tyumen_HG+BMAC+Germany_EN_LBK+EHG+Mongolia_N_North+China_YR_MN+Yakutia_LNBA+Russia_Srubnaya	0.176304	Tyumen_HG	0.363963	0.243046	1.4975	FALSE	8	FALSE	Russia_Aldy_Bel
Russia_Aldy_Bel	Tyumen_HG+BMAC+Germany_EN_LBK+EHG+Mongolia_N_North+China_YR_MN+Yakutia_LNBA+Russia_Srubnaya	0.176304	BMAC	0.0743608	0.0881516	0.843556	FALSE	8	FALSE	Russia_Aldy_Bel
Russia_Aldy_Bel	Tyumen_HG+BMAC+Germany_EN_LBK+EHG+Mongolia_N_North+China_YR_MN+Yakutia_LNBA+Russia_Srubnaya	0.176304	Germany_EN_LBK	0.288421	0.197304	1.46181	FALSE	8	FALSE	Russia_Aldy_Bel
Russia_Aldy_Bel	Tyumen_HG+BMAC+Germany_EN_LBK+EHG+Mongolia_N_North+China_YR_MN+Yakutia_LNBA+Russia_Srubnaya	0.176304	EHG	-0.107681	0.236337	-0.455627	FALSE	8	FALSE	Russia_Aldy_Bel
Russia_Aldy_Bel	Tyumen_HG+BMAC+Germany_EN_LBK+EHG+Mongolia_N_North+China_YR_MN+Yakutia_LNBA+Russia_Srubnaya	0.176304	Mongolia_N_North	0.271768	0.104071	2.61136	FALSE	8	FALSE	Russia_Aldy_Bel
Russia_Aldy_Bel	Tyumen_HG+BMAC+Germany_EN_LBK+EHG+Mongolia_N_North+China_YR_MN+Yakutia_LNBA+Russia_Srubnaya	0.176304	China_YR_MN	0.00605141	0.063872	0.0947428	FALSE	8	FALSE	Russia_Aldy_Bel
Russia_Aldy_Bel	Tyumen_HG+BMAC+Germany_EN_LBK+EHG+Mongolia_N_North+China_YR_MN+Yakutia_LNBA+Russia_Srubnaya	0.176304	Yakutia_LNBA	-0.00390972	0.0869057	-0.044988	FALSE	8	FALSE	Russia_Aldy_Bel
Russia_Aldy_Bel	Tyumen_HG+BMAC+Germany_EN_LBK+EHG+Mongolia_N_North+China_YR_MN+Yakutia_LNBA+Russia_Srubnaya	0.176304	Russia_Srubnaya	0.107027	0.325133	0.329179	FALSE	8	FALSE	Russia_Aldy_Bel
Russia_Aldy_Bel	Altai_N+BMAC+Germany_EN_LBK+Hungary_EN_HG_Koros+Cisbaikal_LNBA+China_YR_MN+Yakutia_LNBA+Russia_Srubnaya	0.176281	Altai_N	0.0996547	0.0892911	1.11607	FALSE	8	FALSE	Russia_Aldy_Bel
Russia_Aldy_Bel	Altai_N+BMAC+Germany_EN_LBK+Hungary_EN_HG_Koros+Cisbaikal_LNBA+China_YR_MN+Yakutia_LNBA+Russia_Srubnaya	0.176281	BMAC	0.224097	0.112705	1.98835	FALSE	8	FALSE	Russia_Aldy_Bel
Russia_Aldy_Bel	Altai_N+BMAC+Germany_EN_LBK+Hungary_EN_HG_Koros+Cisbaikal_LNBA+China_YR_MN+Yakutia_LNBA+Russia_Srubnaya	0.176281	Germany_EN_LBK	-0.0326509	0.142485	-0.229153	FALSE	8	FALSE	Russia_Aldy_Bel
Russia_Aldy_Bel	Altai_N+BMAC+Germany_EN_LBK+Hungary_EN_HG_Koros+Cisbaikal_LNBA+China_YR_MN+Yakutia_LNBA+Russia_Srubnaya	0.176281	Hungary_EN_HG_Koros	0.409776	0.222324	1.84315	FALSE	8	FALSE	Russia_Aldy_Bel
Russia_Aldy_Bel	Altai_N+BMAC+Germany_EN_LBK+Hungary_EN_HG_Koros+Cisbaikal_LNBA+China_YR_MN+Yakutia_LNBA+Russia_Srubnaya	0.176281	Cisbaikal_LNBA	0.308097	0.224223	1.37407	FALSE	8	FALSE	Russia_Aldy_Bel
Russia_Aldy_Bel	Altai_N+BMAC+Germany_EN_LBK+Hungary_EN_HG_Koros+Cisbaikal_LNBA+China_YR_MN+Yakutia_LNBA+Russia_Srubnaya	0.176281	China_YR_MN	-0.0112686	0.0748115	-0.150626	FALSE	8	FALSE	Russia_Aldy_Bel
Russia_Aldy_Bel	Altai_N+BMAC+Germany_EN_LBK+Hungary_EN_HG_Koros+Cisbaikal_LNBA+China_YR_MN+Yakutia_LNBA+Russia_Srubnaya	0.176281	Yakutia_LNBA	0.00139263	0.125307	0.0111137	FALSE	8	FALSE	Russia_Aldy_Bel
Russia_Aldy_Bel	Altai_N+BMAC+Germany_EN_LBK+Hungary_EN_HG_Koros+Cisbaikal_LNBA+China_YR_MN+Yakutia_LNBA+Russia_Srubnaya	0.176281	Russia_Srubnaya	0.000902108	0.257138	0.00350826	FALSE	8	FALSE	Russia_Aldy_Bel
Russia_Aldy_Bel	Tyumen_HG+BMAC+Germany_EN_LBK+Hungary_EN_HG_Koros+Mongolia_N_North+China_YR_MN+Yakutia_LNBA+Russia_Srubnaya	0.175864	Tyumen_HG	0.192691	0.0959111	2.00906	FALSE	8	FALSE	Russia_Aldy_Bel
Russia_Aldy_Bel	Tyumen_HG+BMAC+Germany_EN_LBK+Hungary_EN_HG_Koros+Mongolia_N_North+China_YR_MN+Yakutia_LNBA+Russia_Srubnaya	0.175864	BMAC	0.0986211	0.0857005	1.15076	FALSE	8	FALSE	Russia_Aldy_Bel
Russia_Aldy_Bel	Tyumen_HG+BMAC+Germany_EN_LBK+Hungary_EN_HG_Koros+Mongolia_N_North+China_YR_MN+Yakutia_LNBA+Russia_Srubnaya	0.175864	Germany_EN_LBK	0.0770355	0.201809	0.381726	FALSE	8	FALSE	Russia_Aldy_Bel
Russia_Aldy_Bel	Tyumen_HG+BMAC+Germany_EN_LBK+Hungary_EN_HG_Koros+Mongolia_N_North+China_YR_MN+Yakutia_LNBA+Russia_Srubnaya	0.175864	Hungary_EN_HG_Koros	0.184926	0.18145	1.01916	FALSE	8	FALSE	Russia_Aldy_Bel
Russia_Aldy_Bel	Tyumen_HG+BMAC+Germany_EN_LBK+Hungary_EN_HG_Koros+Mongolia_N_North+China_YR_MN+Yakutia_LNBA+Russia_Srubnaya	0.175864	Mongolia_N_North	0.261543	0.095698	2.733	FALSE	8	FALSE	Russia_Aldy_Bel
Russia_Aldy_Bel	Tyumen_HG+BMAC+Germany_EN_LBK+Hungary_EN_HG_Koros+Mongolia_N_North+China_YR_MN+Yakutia_LNBA+Russia_Srubnaya	0.175864	China_YR_MN	-0.00230868	0.063451	-0.0363852	FALSE	8	FALSE	Russia_Aldy_Bel
Russia_Aldy_Bel	Tyumen_HG+BMAC+Germany_EN_LBK+Hungary_EN_HG_Koros+Mongolia_N_North+China_YR_MN+Yakutia_LNBA+Russia_Srubnaya	0.175864	Yakutia_LNBA	0.0169403	0.0797746	0.212353	FALSE	8	FALSE	Russia_Aldy_Bel
Russia_Aldy_Bel	Tyumen_HG+BMAC+Germany_EN_LBK+Hungary_EN_HG_Koros+Mongolia_N_North+China_YR_MN+Yakutia_LNBA+Russia_Srubnaya	0.175864	Russia_Srubnaya	0.170551	0.253063	0.673949	FALSE	8	FALSE	Russia_Aldy_Bel
Russia_Aldy_Bel	Altai_N+Tyumen_HG+EHG+Cisbaikal_LNBA+Mongolia_N_North+China_YR_MN+Yakutia_LNBA+Russia_Srubnaya	0.175368	Altai_N	0.0900495	0.142692	0.631074	FALSE	8	FALSE	Russia_Aldy_Bel
Russia_Aldy_Bel	Altai_N+Tyumen_HG+EHG+Cisbaikal_LNBA+Mongolia_N_North+China_YR_MN+Yakutia_LNBA+Russia_Srubnaya	0.175368	Tyumen_HG	0.133607	0.247938	0.53887	FALSE	8	FALSE	Russia_Aldy_Bel
Russia_Aldy_Bel	Altai_N+Tyumen_HG+EHG+Cisbaikal_LNBA+Mongolia_N_North+China_YR_MN+Yakutia_LNBA+Russia_Srubnaya	0.175368	EHG	-0.0686062	0.278637	-0.246221	FALSE	8	FALSE	Russia_Aldy_Bel
Russia_Aldy_Bel	Altai_N+Tyumen_HG+EHG+Cisbaikal_LNBA+Mongolia_N_North+China_YR_MN+Yakutia_LNBA+Russia_Srubnaya	0.175368	Cisbaikal_LNBA	-0.0667247	0.466806	-0.142939	FALSE	8	FALSE	Russia_Aldy_Bel
Russia_Aldy_Bel	Altai_N+Tyumen_HG+EHG+Cisbaikal_LNBA+Mongolia_N_North+China_YR_MN+Yakutia_LNBA+Russia_Srubnaya	0.175368	Mongolia_N_North	0.325995	0.199141	1.637	FALSE	8	FALSE	Russia_Aldy_Bel
Russia_Aldy_Bel	Altai_N+Tyumen_HG+EHG+Cisbaikal_LNBA+Mongolia_N_North+China_YR_MN+Yakutia_LNBA+Russia_Srubnaya	0.175368	China_YR_MN	-0.0299567	0.0951033	-0.314991	FALSE	8	FALSE	Russia_Aldy_Bel
Russia_Aldy_Bel	Altai_N+Tyumen_HG+EHG+Cisbaikal_LNBA+Mongolia_N_North+China_YR_MN+Yakutia_LNBA+Russia_Srubnaya	0.175368	Yakutia_LNBA	0.00836257	0.183624	0.0455418	FALSE	8	FALSE	Russia_Aldy_Bel
Russia_Aldy_Bel	Altai_N+Tyumen_HG+EHG+Cisbaikal_LNBA+Mongolia_N_North+China_YR_MN+Yakutia_LNBA+Russia_Srubnaya	0.175368	Russia_Srubnaya	0.607274	0.0959749	6.32742	FALSE	8	FALSE	Russia_Aldy_Bel
Russia_Aldy_Bel	Altai_N+Tyumen_HG+Germany_EN_LBK+Cisbaikal_LNBA+Mongolia_N_North+China_YR_MN+Yakutia_LNBA+Russia_Srubnaya	0.174962	Altai_N	0.112859	0.109872	1.02719	FALSE	8	FALSE	Russia_Aldy_Bel
Russia_Aldy_Bel	Altai_N+Tyumen_HG+Germany_EN_LBK+Cisbaikal_LNBA+Mongolia_N_North+China_YR_MN+Yakutia_LNBA+Russia_Srubnaya	0.174962	Tyumen_HG	0.119805	0.116626	1.02726	FALSE	8	FALSE	Russia_Aldy_Bel
Russia_Aldy_Bel	Altai_N+Tyumen_HG+Germany_EN_LBK+Cisbaikal_LNBA+Mongolia_N_North+China_YR_MN+Yakutia_LNBA+Russia_Srubnaya	0.174962	Germany_EN_LBK	0.128155	0.13056	0.981579	FALSE	8	FALSE	Russia_Aldy_Bel
Russia_Aldy_Bel	Altai_N+Tyumen_HG+Germany_EN_LBK+Cisbaikal_LNBA+Mongolia_N_North+China_YR_MN+Yakutia_LNBA+Russia_Srubnaya	0.174962	Cisbaikal_LNBA	-0.0999086	0.345819	-0.288905	FALSE	8	FALSE	Russia_Aldy_Bel
Russia_Aldy_Bel	Altai_N+Tyumen_HG+Germany_EN_LBK+Cisbaikal_LNBA+Mongolia_N_North+China_YR_MN+Yakutia_LNBA+Russia_Srubnaya	0.174962	Mongolia_N_North	0.313151	0.169955	1.84256	FALSE	8	FALSE	Russia_Aldy_Bel
Russia_Aldy_Bel	Altai_N+Tyumen_HG+Germany_EN_LBK+Cisbaikal_LNBA+Mongolia_N_North+China_YR_MN+Yakutia_LNBA+Russia_Srubnaya	0.174962	China_YR_MN	-0.0190003	0.0804957	-0.236041	FALSE	8	FALSE	Russia_Aldy_Bel
Russia_Aldy_Bel	Altai_N+Tyumen_HG+Germany_EN_LBK+Cisbaikal_LNBA+Mongolia_N_North+China_YR_MN+Yakutia_LNBA+Russia_Srubnaya	0.174962	Yakutia_LNBA	0.0286072	0.137673	0.207791	FALSE	8	FALSE	Russia_Aldy_Bel
Russia_Aldy_Bel	Altai_N+Tyumen_HG+Germany_EN_LBK+Cisbaikal_LNBA+Mongolia_N_North+China_YR_MN+Yakutia_LNBA+Russia_Srubnaya	0.174962	Russia_Srubnaya	0.416331	0.188184	2.21235	FALSE	8	FALSE	Russia_Aldy_Bel
Russia_Aldy_Bel	Altai_N+BMAC+Hungary_EN_HG_Koros+Cisbaikal_LNBA+Mongolia_N_North+China_YR_MN+Yakutia_LNBA+Russia_Srubnaya	0.174534	Altai_N	0.122994	0.091227	1.34821	FALSE	8	FALSE	Russia_Aldy_Bel
Russia_Aldy_Bel	Altai_N+BMAC+Hungary_EN_HG_Koros+Cisbaikal_LNBA+Mongolia_N_North+China_YR_MN+Yakutia_LNBA+Russia_Srubnaya	0.174534	BMAC	0.167888	0.151022	1.11168	FALSE	8	FALSE	Russia_Aldy_Bel
Russia_Aldy_Bel	Altai_N+BMAC+Hungary_EN_HG_Koros+Cisbaikal_LNBA+Mongolia_N_North+China_YR_MN+Yakutia_LNBA+Russia_Srubnaya	0.174534	Hungary_EN_HG_Koros	0.319506	0.206247	1.54914	FALSE	8	FALSE	Russia_Aldy_Bel
Russia_Aldy_Bel	Altai_N+BMAC+Hungary_EN_HG_Koros+Cisbaikal_LNBA+Mongolia_N_North+China_YR_MN+Yakutia_LNBA+Russia_Srubnaya	0.174534	Cisbaikal_LNBA	0.217336	0.348107	0.624337	FALSE	8	FALSE	Russia_Aldy_Bel
Russia_Aldy_Bel	Altai_N+BMAC+Hungary_EN_HG_Koros+Cisbaikal_LNBA+Mongolia_N_North+China_YR_MN+Yakutia_LNBA+Russia_Srubnaya	0.174534	Mongolia_N_North	0.135846	0.180996	0.750547	FALSE	8	FALSE	Russia_Aldy_Bel
Russia_Aldy_Bel	Altai_N+BMAC+Hungary_EN_HG_Koros+Cisbaikal_LNBA+Mongolia_N_North+China_YR_MN+Yakutia_LNBA+Russia_Srubnaya	0.174534	China_YR_MN	-0.0533432	0.0773727	-0.689432	FALSE	8	FALSE	Russia_Aldy_Bel
Russia_Aldy_Bel	Altai_N+BMAC+Hungary_EN_HG_Koros+Cisbaikal_LNBA+Mongolia_N_North+China_YR_MN+Yakutia_LNBA+Russia_Srubnaya	0.174534	Yakutia_LNBA	-0.0229445	0.132057	-0.173746	FALSE	8	FALSE	Russia_Aldy_Bel
Russia_Aldy_Bel	Altai_N+BMAC+Hungary_EN_HG_Koros+Cisbaikal_LNBA+Mongolia_N_North+China_YR_MN+Yakutia_LNBA+Russia_Srubnaya	0.174534	Russia_Srubnaya	0.112718	0.367709	0.30654	FALSE	8	FALSE	Russia_Aldy_Bel
Russia_Aldy_Bel	BMAC+Hungary_EN_HG_Koros+EHG+Cisbaikal_LNBA+Mongolia_N_North+China_YR_MN+Yakutia_LNBA+Russia_Srubnaya	0.170839	BMAC	0.243414	0.193724	1.2565	FALSE	8	FALSE	Russia_Aldy_Bel
Russia_Aldy_Bel	BMAC+Hungary_EN_HG_Koros+EHG+Cisbaikal_LNBA+Mongolia_N_North+China_YR_MN+Yakutia_LNBA+Russia_Srubnaya	0.170839	Hungary_EN_HG_Koros	0.387379	0.264443	1.46488	FALSE	8	FALSE	Russia_Aldy_Bel
Russia_Aldy_Bel	BMAC+Hungary_EN_HG_Koros+EHG+Cisbaikal_LNBA+Mongolia_N_North+China_YR_MN+Yakutia_LNBA+Russia_Srubnaya	0.170839	EHG	0.130311	0.0983947	1.32437	FALSE	8	FALSE	Russia_Aldy_Bel
Russia_Aldy_Bel	BMAC+Hungary_EN_HG_Koros+EHG+Cisbaikal_LNBA+Mongolia_N_North+China_YR_MN+Yakutia_LNBA+Russia_Srubnaya	0.170839	Cisbaikal_LNBA	0.391187	0.297787	1.31364	FALSE	8	FALSE	Russia_Aldy_Bel
Russia_Aldy_Bel	BMAC+Hungary_EN_HG_Koros+EHG+Cisbaikal_LNBA+Mongolia_N_North+China_YR_MN+Yakutia_LNBA+Russia_Srubnaya	0.170839	Mongolia_N_North	0.0462661	0.196647	0.235275	FALSE	8	FALSE	Russia_Aldy_Bel
Russia_Aldy_Bel	BMAC+Hungary_EN_HG_Koros+EHG+Cisbaikal_LNBA+Mongolia_N_North+China_YR_MN+Yakutia_LNBA+Russia_Srubnaya	0.170839	China_YR_MN	-0.0286419	0.0857315	-0.334089	FALSE	8	FALSE	Russia_Aldy_Bel
Russia_Aldy_Bel	BMAC+Hungary_EN_HG_Koros+EHG+Cisbaikal_LNBA+Mongolia_N_North+China_YR_MN+Yakutia_LNBA+Russia_Srubnaya	0.170839	Yakutia_LNBA	-0.0554643	0.129027	-0.429866	FALSE	8	FALSE	Russia_Aldy_Bel
Russia_Aldy_Bel	BMAC+Hungary_EN_HG_Koros+EHG+Cisbaikal_LNBA+Mongolia_N_North+China_YR_MN+Yakutia_LNBA+Russia_Srubnaya	0.170839	Russia_Srubnaya	-0.11445	0.489267	-0.233922	FALSE	8	FALSE	Russia_Aldy_Bel
Russia_Aldy_Bel	Altai_N+Tyumen_HG+BMAC+Germany_EN_LBK+Cisbaikal_LNBA+Mongolia_N_North+Yakutia_LNBA+Russia_Srubnaya	0.161916	Altai_N	0.112057	0.105495	1.0622	FALSE	8	FALSE	Russia_Aldy_Bel
Russia_Aldy_Bel	Altai_N+Tyumen_HG+BMAC+Germany_EN_LBK+Cisbaikal_LNBA+Mongolia_N_North+Yakutia_LNBA+Russia_Srubnaya	0.161916	Tyumen_HG	0.134647	0.143459	0.938573	FALSE	8	FALSE	Russia_Aldy_Bel
Russia_Aldy_Bel	Altai_N+Tyumen_HG+BMAC+Germany_EN_LBK+Cisbaikal_LNBA+Mongolia_N_North+Yakutia_LNBA+Russia_Srubnaya	0.161916	BMAC	0.0353221	0.118705	0.297561	FALSE	8	FALSE	Russia_Aldy_Bel
Russia_Aldy_Bel	Altai_N+Tyumen_HG+BMAC+Germany_EN_LBK+Cisbaikal_LNBA+Mongolia_N_North+Yakutia_LNBA+Russia_Srubnaya	0.161916	Germany_EN_LBK	0.142787	0.194561	0.733891	FALSE	8	FALSE	Russia_Aldy_Bel
Russia_Aldy_Bel	Altai_N+Tyumen_HG+BMAC+Germany_EN_LBK+Cisbaikal_LNBA+Mongolia_N_North+Yakutia_LNBA+Russia_Srubnaya	0.161916	Cisbaikal_LNBA	-0.0727531	0.300964	-0.241733	FALSE	8	FALSE	Russia_Aldy_Bel
Russia_Aldy_Bel	Altai_N+Tyumen_HG+BMAC+Germany_EN_LBK+Cisbaikal_LNBA+Mongolia_N_North+Yakutia_LNBA+Russia_Srubnaya	0.161916	Mongolia_N_North	0.252982	0.162502	1.55679	FALSE	8	FALSE	Russia_Aldy_Bel
Russia_Aldy_Bel	Altai_N+Tyumen_HG+BMAC+Germany_EN_LBK+Cisbaikal_LNBA+Mongolia_N_North+Yakutia_LNBA+Russia_Srubnaya	0.161916	Yakutia_LNBA	0.0455307	0.111876	0.406974	FALSE	8	FALSE	Russia_Aldy_Bel
Russia_Aldy_Bel	Altai_N+Tyumen_HG+BMAC+Germany_EN_LBK+Cisbaikal_LNBA+Mongolia_N_North+Yakutia_LNBA+Russia_Srubnaya	0.161916	Russia_Srubnaya	0.349429	0.411587	0.848979	FALSE	8	FALSE	Russia_Aldy_Bel
Russia_Aldy_Bel	Altai_N+BMAC+Germany_EN_LBK+Hungary_EN_HG_Koros+Mongolia_N_North+China_YR_MN+Yakutia_LNBA+Russia_Srubnaya	0.161787	Altai_N	0.154937	0.0622645	2.48837	FALSE	8	FALSE	Russia_Aldy_Bel
Russia_Aldy_Bel	Altai_N+BMAC+Germany_EN_LBK+Hungary_EN_HG_Koros+Mongolia_N_North+China_YR_MN+Yakutia_LNBA+Russia_Srubnaya	0.161787	BMAC	0.0921244	0.0904152	1.0189	FALSE	8	FALSE	Russia_Aldy_Bel
Russia_Aldy_Bel	Altai_N+BMAC+Germany_EN_LBK+Hungary_EN_HG_Koros+Mongolia_N_North+China_YR_MN+Yakutia_LNBA+Russia_Srubnaya	0.161787	Germany_EN_LBK	-0.00573386	0.125433	-0.0457124	FALSE	8	FALSE	Russia_Aldy_Bel
Russia_Aldy_Bel	Altai_N+BMAC+Germany_EN_LBK+Hungary_EN_HG_Koros+Mongolia_N_North+China_YR_MN+Yakutia_LNBA+Russia_Srubnaya	0.161787	Hungary_EN_HG_Koros	0.231739	0.158602	1.46113	FALSE	8	FALSE	Russia_Aldy_Bel
Russia_Aldy_Bel	Altai_N+BMAC+Germany_EN_LBK+Hungary_EN_HG_Koros+Mongolia_N_North+China_YR_MN+Yakutia_LNBA+Russia_Srubnaya	0.161787	Mongolia_N_North	0.237576	0.0977986	2.42924	FALSE	8	FALSE	Russia_Aldy_Bel
Russia_Aldy_Bel	Altai_N+BMAC+Germany_EN_LBK+Hungary_EN_HG_Koros+Mongolia_N_North+China_YR_MN+Yakutia_LNBA+Russia_Srubnaya	0.161787	China_YR_MN	-0.0371581	0.064543	-0.575711	FALSE	8	FALSE	Russia_Aldy_Bel
Russia_Aldy_Bel	Altai_N+BMAC+Germany_EN_LBK+Hungary_EN_HG_Koros+Mongolia_N_North+China_YR_MN+Yakutia_LNBA+Russia_Srubnaya	0.161787	Yakutia_LNBA	0.0237676	0.0799994	0.297098	FALSE	8	FALSE	Russia_Aldy_Bel
Russia_Aldy_Bel	Altai_N+BMAC+Germany_EN_LBK+Hungary_EN_HG_Koros+Mongolia_N_North+China_YR_MN+Yakutia_LNBA+Russia_Srubnaya	0.161787	Russia_Srubnaya	0.302747	0.204851	1.47789	FALSE	8	FALSE	Russia_Aldy_Bel
Russia_Aldy_Bel	Altai_N+Tyumen_HG+Hungary_EN_HG_Koros+EHG+Cisbaikal_LNBA+China_YR_MN+Yakutia_LNBA+Russia_Srubnaya	0.147476	Altai_N	-0.0316499	0.196686	-0.160916	FALSE	8	FALSE	Russia_Aldy_Bel
Russia_Aldy_Bel	Altai_N+Tyumen_HG+Hungary_EN_HG_Koros+EHG+Cisbaikal_LNBA+China_YR_MN+Yakutia_LNBA+Russia_Srubnaya	0.147476	Tyumen_HG	0.263925	0.4452	0.592824	FALSE	8	FALSE	Russia_Aldy_Bel
Russia_Aldy_Bel	Altai_N+Tyumen_HG+Hungary_EN_HG_Koros+EHG+Cisbaikal_LNBA+China_YR_MN+Yakutia_LNBA+Russia_Srubnaya	0.147476	Hungary_EN_HG_Koros	0.19658	0.200792	0.979024	FALSE	8	FALSE	Russia_Aldy_Bel
Russia_Aldy_Bel	Altai_N+Tyumen_HG+Hungary_EN_HG_Koros+EHG+Cisbaikal_LNBA+China_YR_MN+Yakutia_LNBA+Russia_Srubnaya	0.147476	EHG	-0.320807	0.533718	-0.60108	FALSE	8	FALSE	Russia_Aldy_Bel
Russia_Aldy_Bel	Altai_N+Tyumen_HG+Hungary_EN_HG_Koros+EHG+Cisbaikal_LNBA+China_YR_MN+Yakutia_LNBA+Russia_Srubnaya	0.147476	Cisbaikal_LNBA	0.467203	0.415844	1.12351	FALSE	8	FALSE	Russia_Aldy_Bel
Russia_Aldy_Bel	Altai_N+Tyumen_HG+Hungary_EN_HG_Koros+EHG+Cisbaikal_LNBA+China_YR_MN+Yakutia_LNBA+Russia_Srubnaya	0.147476	China_YR_MN	-0.0198506	0.112423	-0.17657	FALSE	8	FALSE	Russia_Aldy_Bel
Russia_Aldy_Bel	Altai_N+Tyumen_HG+Hungary_EN_HG_Koros+EHG+Cisbaikal_LNBA+China_YR_MN+Yakutia_LNBA+Russia_Srubnaya	0.147476	Yakutia_LNBA	-0.0814502	0.215289	-0.37833	FALSE	8	FALSE	Russia_Aldy_Bel
Russia_Aldy_Bel	Altai_N+Tyumen_HG+Hungary_EN_HG_Koros+EHG+Cisbaikal_LNBA+China_YR_MN+Yakutia_LNBA+Russia_Srubnaya	0.147476	Russia_Srubnaya	0.526049	0.132503	3.97009	FALSE	8	FALSE	Russia_Aldy_Bel
Russia_Aldy_Bel	Altai_N+Tyumen_HG+BMAC+EHG+Mongolia_N_North+China_YR_MN+Yakutia_LNBA+Russia_Srubnaya	0.143946	Altai_N	0.0723844	0.0969879	0.746324	FALSE	8	FALSE	Russia_Aldy_Bel
Russia_Aldy_Bel	Altai_N+Tyumen_HG+BMAC+EHG+Mongolia_N_North+China_YR_MN+Yakutia_LNBA+Russia_Srubnaya	0.143946	Tyumen_HG	0.115858	0.212416	0.545433	FALSE	8	FALSE	Russia_Aldy_Bel
Russia_Aldy_Bel	Altai_N+Tyumen_HG+BMAC+EHG+Mongolia_N_North+China_YR_MN+Yakutia_LNBA+Russia_Srubnaya	0.143946	BMAC	-0.0146999	0.0850151	-0.172909	FALSE	8	FALSE	Russia_Aldy_Bel
Russia_Aldy_Bel	Altai_N+Tyumen_HG+BMAC+EHG+Mongolia_N_North+China_YR_MN+Yakutia_LNBA+Russia_Srubnaya	0.143946	EHG	-0.0520224	0.245156	-0.212201	FALSE	8	FALSE	Russia_Aldy_Bel
Russia_Aldy_Bel	Altai_N+Tyumen_HG+BMAC+EHG+Mongolia_N_North+China_YR_MN+Yakutia_LNBA+Russia_Srubnaya	0.143946	Mongolia_N_North	0.248302	0.112943	2.19847	FALSE	8	FALSE	Russia_Aldy_Bel
Russia_Aldy_Bel	Altai_N+Tyumen_HG+BMAC+EHG+Mongolia_N_North+China_YR_MN+Yakutia_LNBA+Russia_Srubnaya	0.143946	China_YR_MN	0.000581117	0.0671521	0.00865373	FALSE	8	FALSE	Russia_Aldy_Bel
Russia_Aldy_Bel	Altai_N+Tyumen_HG+BMAC+EHG+Mongolia_N_North+China_YR_MN+Yakutia_LNBA+Russia_Srubnaya	0.143946	Yakutia_LNBA	0.00395372	0.0915223	0.0431996	FALSE	8	FALSE	Russia_Aldy_Bel
Russia_Aldy_Bel	Altai_N+Tyumen_HG+BMAC+EHG+Mongolia_N_North+China_YR_MN+Yakutia_LNBA+Russia_Srubnaya	0.143946	Russia_Srubnaya	0.625642	0.166679	3.75358	FALSE	8	FALSE	Russia_Aldy_Bel
Russia_Aldy_Bel	Altai_N+Tyumen_HG+BMAC+Germany_EN_LBK+Cisbaikal_LNBA+Mongolia_N_North+China_YR_MN+Russia_Srubnaya	0.143101	Altai_N	0.091442	0.0918519	0.995538	FALSE	8	FALSE	Russia_Aldy_Bel
Russia_Aldy_Bel	Altai_N+Tyumen_HG+BMAC+Germany_EN_LBK+Cisbaikal_LNBA+Mongolia_N_North+China_YR_MN+Russia_Srubnaya	0.143101	Tyumen_HG	0.152887	0.121814	1.25509	FALSE	8	FALSE	Russia_Aldy_Bel
Russia_Aldy_Bel	Altai_N+Tyumen_HG+BMAC+Germany_EN_LBK+Cisbaikal_LNBA+Mongolia_N_North+China_YR_MN+Russia_Srubnaya	0.143101	BMAC	0.0514374	0.100986	0.50935	FALSE	8	FALSE	Russia_Aldy_Bel
Russia_Aldy_Bel	Altai_N+Tyumen_HG+BMAC+Germany_EN_LBK+Cisbaikal_LNBA+Mongolia_N_North+China_YR_MN+Russia_Srubnaya	0.143101	Germany_EN_LBK	0.183346	0.158511	1.15668	FALSE	8	FALSE	Russia_Aldy_Bel
Russia_Aldy_Bel	Altai_N+Tyumen_HG+BMAC+Germany_EN_LBK+Cisbaikal_LNBA+Mongolia_N_North+China_YR_MN+Russia_Srubnaya	0.143101	Cisbaikal_LNBA	0.00288487	0.176233	0.0163696	FALSE	8	FALSE	Russia_Aldy_Bel
Russia_Aldy_Bel	Altai_N+Tyumen_HG+BMAC+Germany_EN_LBK+Cisbaikal_LNBA+Mongolia_N_North+China_YR_MN+Russia_Srubnaya	0.143101	Mongolia_N_North	0.247788	0.141003	1.75732	FALSE	8	FALSE	Russia_Aldy_Bel
Russia_Aldy_Bel	Altai_N+Tyumen_HG+BMAC+Germany_EN_LBK+Cisbaikal_LNBA+Mongolia_N_North+China_YR_MN+Russia_Srubnaya	0.143101	China_YR_MN	-0.00362799	0.0659328	-0.0550255	FALSE	8	FALSE	Russia_Aldy_Bel
Russia_Aldy_Bel	Altai_N+Tyumen_HG+BMAC+Germany_EN_LBK+Cisbaikal_LNBA+Mongolia_N_North+China_YR_MN+Russia_Srubnaya	0.143101	Russia_Srubnaya	0.273842	0.330281	0.829119	FALSE	8	FALSE	Russia_Aldy_Bel
Russia_Aldy_Bel	Altai_N+BMAC+Germany_EN_LBK+EHG+Cisbaikal_LNBA+Mongolia_N_North+Yakutia_LNBA+Russia_Srubnaya	0.142656	Altai_N	0.151158	0.0977378	1.54657	FALSE	8	FALSE	Russia_Aldy_Bel
Russia_Aldy_Bel	Altai_N+BMAC+Germany_EN_LBK+EHG+Cisbaikal_LNBA+Mongolia_N_North+Yakutia_LNBA+Russia_Srubnaya	0.142656	BMAC	0.0020305	0.137448	0.0147728	FALSE	8	FALSE	Russia_Aldy_Bel
Russia_Aldy_Bel	Altai_N+BMAC+Germany_EN_LBK+EHG+Cisbaikal_LNBA+Mongolia_N_North+Yakutia_LNBA+Russia_Srubnaya	0.142656	Germany_EN_LBK	0.0648758	0.173886	0.373094	FALSE	8	FALSE	Russia_Aldy_Bel
Russia_Aldy_Bel	Altai_N+BMAC+Germany_EN_LBK+EHG+Cisbaikal_LNBA+Mongolia_N_North+Yakutia_LNBA+Russia_Srubnaya	0.142656	EHG	0.0801275	0.135747	0.590273	FALSE	8	FALSE	Russia_Aldy_Bel
Russia_Aldy_Bel	Altai_N+BMAC+Germany_EN_LBK+EHG+Cisbaikal_LNBA+Mongolia_N_North+Yakutia_LNBA+Russia_Srubnaya	0.142656	Cisbaikal_LNBA	-0.0979353	0.351158	-0.278893	FALSE	8	FALSE	Russia_Aldy_Bel
Russia_Aldy_Bel	Altai_N+BMAC+Germany_EN_LBK+EHG+Cisbaikal_LNBA+Mongolia_N_North+Yakutia_LNBA+Russia_Srubnaya	0.142656	Mongolia_N_North	0.260662	0.195218	1.33523	FALSE	8	FALSE	Russia_Aldy_Bel
Russia_Aldy_Bel	Altai_N+BMAC+Germany_EN_LBK+EHG+Cisbaikal_LNBA+Mongolia_N_North+Yakutia_LNBA+Russia_Srubnaya	0.142656	Yakutia_LNBA	0.046751	0.119772	0.390335	FALSE	8	FALSE	Russia_Aldy_Bel
Russia_Aldy_Bel	Altai_N+BMAC+Germany_EN_LBK+EHG+Cisbaikal_LNBA+Mongolia_N_North+Yakutia_LNBA+Russia_Srubnaya	0.142656	Russia_Srubnaya	0.49233	0.429638	1.14592	FALSE	8	FALSE	Russia_Aldy_Bel
Russia_Aldy_Bel	Altai_N+Germany_EN_LBK+EHG+Cisbaikal_LNBA+Mongolia_N_North+China_YR_MN+Yakutia_LNBA+Russia_Srubnaya	0.139383	Altai_N	0.142709	0.106055	1.3456	FALSE	8	FALSE	Russia_Aldy_Bel
Russia_Aldy_Bel	Altai_N+Germany_EN_LBK+EHG+Cisbaikal_LNBA+Mongolia_N_North+China_YR_MN+Yakutia_LNBA+Russia_Srubnaya	0.139383	Germany_EN_LBK	0.086188	0.114461	0.752994	FALSE	8	FALSE	Russia_Aldy_Bel
Russia_Aldy_Bel	Altai_N+Germany_EN_LBK+EHG+Cisbaikal_LNBA+Mongolia_N_North+China_YR_MN+Yakutia_LNBA+Russia_Srubnaya	0.139383	EHG	0.086078	0.111915	0.76914	FALSE	8	FALSE	Russia_Aldy_Bel
Russia_Aldy_Bel	Altai_N+Germany_EN_LBK+EHG+Cisbaikal_LNBA+Mongolia_N_North+China_YR_MN+Yakutia_LNBA+Russia_Srubnaya	0.139383	Cisbaikal_LNBA	-0.0700445	0.342333	-0.20461	FALSE	8	FALSE	Russia_Aldy_Bel
Russia_Aldy_Bel	Altai_N+Germany_EN_LBK+EHG+Cisbaikal_LNBA+Mongolia_N_North+China_YR_MN+Yakutia_LNBA+Russia_Srubnaya	0.139383	Mongolia_N_North	0.290839	0.161029	1.80613	FALSE	8	FALSE	Russia_Aldy_Bel
Russia_Aldy_Bel	Altai_N+Germany_EN_LBK+EHG+Cisbaikal_LNBA+Mongolia_N_North+China_YR_MN+Yakutia_LNBA+Russia_Srubnaya	0.139383	China_YR_MN	-0.0226005	0.0818457	-0.276135	FALSE	8	FALSE	Russia_Aldy_Bel
Russia_Aldy_Bel	Altai_N+Germany_EN_LBK+EHG+Cisbaikal_LNBA+Mongolia_N_North+China_YR_MN+Yakutia_LNBA+Russia_Srubnaya	0.139383	Yakutia_LNBA	0.0234054	0.142199	0.164596	FALSE	8	FALSE	Russia_Aldy_Bel
Russia_Aldy_Bel	Altai_N+Germany_EN_LBK+EHG+Cisbaikal_LNBA+Mongolia_N_North+China_YR_MN+Yakutia_LNBA+Russia_Srubnaya	0.139383	Russia_Srubnaya	0.463426	0.171678	2.69939	FALSE	8	FALSE	Russia_Aldy_Bel
Russia_Aldy_Bel	BMAC+Germany_EN_LBK+Hungary_EN_HG_Koros+Cisbaikal_LNBA+Mongolia_N_North+China_YR_MN+Yakutia_LNBA+Russia_Srubnaya	0.135629	BMAC	0.23768	0.171659	1.3846	FALSE	8	FALSE	Russia_Aldy_Bel
Russia_Aldy_Bel	BMAC+Germany_EN_LBK+Hungary_EN_HG_Koros+Cisbaikal_LNBA+Mongolia_N_North+China_YR_MN+Yakutia_LNBA+Russia_Srubnaya	0.135629	Germany_EN_LBK	-0.0942286	0.146026	-0.645287	FALSE	8	FALSE	Russia_Aldy_Bel
Russia_Aldy_Bel	BMAC+Germany_EN_LBK+Hungary_EN_HG_Koros+Cisbaikal_LNBA+Mongolia_N_North+China_YR_MN+Yakutia_LNBA+Russia_Srubnaya	0.135629	Hungary_EN_HG_Koros	0.489397	0.269231	1.81776	FALSE	8	FALSE	Russia_Aldy_Bel
Russia_Aldy_Bel	BMAC+Germany_EN_LBK+Hungary_EN_HG_Koros+Cisbaikal_LNBA+Mongolia_N_North+China_YR_MN+Yakutia_LNBA+Russia_Srubnaya	0.135629	Cisbaikal_LNBA	0.481071	0.267483	1.79851	FALSE	8	FALSE	Russia_Aldy_Bel
Russia_Aldy_Bel	BMAC+Germany_EN_LBK+Hungary_EN_HG_Koros+Cisbaikal_LNBA+Mongolia_N_North+China_YR_MN+Yakutia_LNBA+Russia_Srubnaya	0.135629	Mongolia_N_North	0.0324847	0.185127	0.175472	FALSE	8	FALSE	Russia_Aldy_Bel
Russia_Aldy_Bel	BMAC+Germany_EN_LBK+Hungary_EN_HG_Koros+Cisbaikal_LNBA+Mongolia_N_North+China_YR_MN+Yakutia_LNBA+Russia_Srubnaya	0.135629	China_YR_MN	-0.053496	0.086609	-0.617672	FALSE	8	FALSE	Russia_Aldy_Bel
Russia_Aldy_Bel	BMAC+Germany_EN_LBK+Hungary_EN_HG_Koros+Cisbaikal_LNBA+Mongolia_N_North+China_YR_MN+Yakutia_LNBA+Russia_Srubnaya	0.135629	Yakutia_LNBA	-0.0906534	0.124903	-0.725793	FALSE	8	FALSE	Russia_Aldy_Bel
Russia_Aldy_Bel	BMAC+Germany_EN_LBK+Hungary_EN_HG_Koros+Cisbaikal_LNBA+Mongolia_N_North+China_YR_MN+Yakutia_LNBA+Russia_Srubnaya	0.135629	Russia_Srubnaya	-0.00225465	0.416168	-0.00541765	FALSE	8	FALSE	Russia_Aldy_Bel
Russia_Aldy_Bel	Altai_N+BMAC+EHG+Cisbaikal_LNBA+Mongolia_N_North+China_YR_MN+Yakutia_LNBA+Russia_Srubnaya	0.131745	Altai_N	0.140436	0.112456	1.24881	FALSE	8	FALSE	Russia_Aldy_Bel
Russia_Aldy_Bel	Altai_N+BMAC+EHG+Cisbaikal_LNBA+Mongolia_N_North+China_YR_MN+Yakutia_LNBA+Russia_Srubnaya	0.131745	BMAC	-0.0261708	0.0911459	-0.28713	FALSE	8	FALSE	Russia_Aldy_Bel
Russia_Aldy_Bel	Altai_N+BMAC+EHG+Cisbaikal_LNBA+Mongolia_N_North+China_YR_MN+Yakutia_LNBA+Russia_Srubnaya	0.131745	EHG	0.0390642	0.118509	0.329632	FALSE	8	FALSE	Russia_Aldy_Bel
Russia_Aldy_Bel	Altai_N+BMAC+EHG+Cisbaikal_LNBA+Mongolia_N_North+China_YR_MN+Yakutia_LNBA+Russia_Srubnaya	0.131745	Cisbaikal_LNBA	-0.098103	0.382198	-0.256681	FALSE	8	FALSE	Russia_Aldy_Bel
Russia_Aldy_Bel	Altai_N+BMAC+EHG+Cisbaikal_LNBA+Mongolia_N_North+China_YR_MN+Yakutia_LNBA+Russia_Srubnaya	0.131745	Mongolia_N_North	0.32048	0.187022	1.71359	FALSE	8	FALSE	Russia_Aldy_Bel
Russia_Aldy_Bel	Altai_N+BMAC+EHG+Cisbaikal_LNBA+Mongolia_N_North+China_YR_MN+Yakutia_LNBA+Russia_Srubnaya	0.131745	China_YR_MN	-0.027484	0.0849567	-0.323506	FALSE	8	FALSE	Russia_Aldy_Bel
Russia_Aldy_Bel	Altai_N+BMAC+EHG+Cisbaikal_LNBA+Mongolia_N_North+China_YR_MN+Yakutia_LNBA+Russia_Srubnaya	0.131745	Yakutia_LNBA	0.0235255	0.149963	0.156875	FALSE	8	FALSE	Russia_Aldy_Bel
Russia_Aldy_Bel	Altai_N+BMAC+EHG+Cisbaikal_LNBA+Mongolia_N_North+China_YR_MN+Yakutia_LNBA+Russia_Srubnaya	0.131745	Russia_Srubnaya	0.628253	0.157686	3.9842	FALSE	8	FALSE	Russia_Aldy_Bel
Russia_Aldy_Bel	Altai_N+Tyumen_HG+BMAC+Cisbaikal_LNBA+Mongolia_N_North+China_YR_MN+Yakutia_LNBA+Russia_Srubnaya	0.131366	Altai_N	0.127556	0.118876	1.07301	FALSE	8	FALSE	Russia_Aldy_Bel
Russia_Aldy_Bel	Altai_N+Tyumen_HG+BMAC+Cisbaikal_LNBA+Mongolia_N_North+China_YR_MN+Yakutia_LNBA+Russia_Srubnaya	0.131366	Tyumen_HG	0.050206	0.102086	0.491802	FALSE	8	FALSE	Russia_Aldy_Bel
Russia_Aldy_Bel	Altai_N+Tyumen_HG+BMAC+Cisbaikal_LNBA+Mongolia_N_North+China_YR_MN+Yakutia_LNBA+Russia_Srubnaya	0.131366	BMAC	-0.0226338	0.0853463	-0.265199	FALSE	8	FALSE	Russia_Aldy_Bel
Russia_Aldy_Bel	Altai_N+Tyumen_HG+BMAC+Cisbaikal_LNBA+Mongolia_N_North+China_YR_MN+Yakutia_LNBA+Russia_Srubnaya	0.131366	Cisbaikal_LNBA	-0.1203	0.411382	-0.29243	FALSE	8	FALSE	Russia_Aldy_Bel
Russia_Aldy_Bel	Altai_N+Tyumen_HG+BMAC+Cisbaikal_LNBA+Mongolia_N_North+China_YR_MN+Yakutia_LNBA+Russia_Srubnaya	0.131366	Mongolia_N_North	0.329483	0.202295	1.62873	FALSE	8	FALSE	Russia_Aldy_Bel
Russia_Aldy_Bel	Altai_N+Tyumen_HG+BMAC+Cisbaikal_LNBA+Mongolia_N_North+China_YR_MN+Yakutia_LNBA+Russia_Srubnaya	0.131366	China_YR_MN	-0.0261528	0.0843612	-0.310009	FALSE	8	FALSE	Russia_Aldy_Bel
Russia_Aldy_Bel	Altai_N+Tyumen_HG+BMAC+Cisbaikal_LNBA+Mongolia_N_North+China_YR_MN+Yakutia_LNBA+Russia_Srubnaya	0.131366	Yakutia_LNBA	0.0354804	0.149959	0.236602	FALSE	8	FALSE	Russia_Aldy_Bel
Russia_Aldy_Bel	Altai_N+Tyumen_HG+BMAC+Cisbaikal_LNBA+Mongolia_N_North+China_YR_MN+Yakutia_LNBA+Russia_Srubnaya	0.131366	Russia_Srubnaya	0.626362	0.122053	5.13187	FALSE	8	FALSE	Russia_Aldy_Bel
Russia_Aldy_Bel	BMAC+Germany_EN_LBK+Hungary_EN_HG_Koros+EHG+Mongolia_N_North+China_YR_MN+Yakutia_LNBA+Russia_Srubnaya	0.129272	BMAC	0.0665315	0.107593	0.618364	FALSE	8	FALSE	Russia_Aldy_Bel
Russia_Aldy_Bel	BMAC+Germany_EN_LBK+Hungary_EN_HG_Koros+EHG+Mongolia_N_North+China_YR_MN+Yakutia_LNBA+Russia_Srubnaya	0.129272	Germany_EN_LBK	-0.139831	0.263618	-0.53043	FALSE	8	FALSE	Russia_Aldy_Bel
Russia_Aldy_Bel	BMAC+Germany_EN_LBK+Hungary_EN_HG_Koros+EHG+Mongolia_N_North+China_YR_MN+Yakutia_LNBA+Russia_Srubnaya	0.129272	Hungary_EN_HG_Koros	0.283906	0.249697	1.13701	FALSE	8	FALSE	Russia_Aldy_Bel
Russia_Aldy_Bel	BMAC+Germany_EN_LBK+Hungary_EN_HG_Koros+EHG+Mongolia_N_North+China_YR_MN+Yakutia_LNBA+Russia_Srubnaya	0.129272	EHG	0.110051	0.17541	0.627391	FALSE	8	FALSE	Russia_Aldy_Bel
Russia_Aldy_Bel	BMAC+Germany_EN_LBK+Hungary_EN_HG_Koros+EHG+Mongolia_N_North+China_YR_MN+Yakutia_LNBA+Russia_Srubnaya	0.129272	Mongolia_N_North	0.271348	0.108828	2.49337	FALSE	8	FALSE	Russia_Aldy_Bel
Russia_Aldy_Bel	BMAC+Germany_EN_LBK+Hungary_EN_HG_Koros+EHG+Mongolia_N_North+China_YR_MN+Yakutia_LNBA+Russia_Srubnaya	0.129272	China_YR_MN	-0.00974155	0.0730692	-0.13332	FALSE	8	FALSE	Russia_Aldy_Bel
Russia_Aldy_Bel	BMAC+Germany_EN_LBK+Hungary_EN_HG_Koros+EHG+Mongolia_N_North+China_YR_MN+Yakutia_LNBA+Russia_Srubnaya	0.129272	Yakutia_LNBA	0.0170231	0.0880577	0.193317	FALSE	8	FALSE	Russia_Aldy_Bel
Russia_Aldy_Bel	BMAC+Germany_EN_LBK+Hungary_EN_HG_Koros+EHG+Mongolia_N_North+China_YR_MN+Yakutia_LNBA+Russia_Srubnaya	0.129272	Russia_Srubnaya	0.400713	0.35921	1.11554	FALSE	8	FALSE	Russia_Aldy_Bel
Russia_Aldy_Bel	Altai_N+Tyumen_HG+BMAC+Germany_EN_LBK+Mongolia_N_North+China_YR_MN+Yakutia_LNBA+Russia_Srubnaya	0.122248	Altai_N	0.0953662	0.0768094	1.2416	FALSE	8	FALSE	Russia_Aldy_Bel
Russia_Aldy_Bel	Altai_N+Tyumen_HG+BMAC+Germany_EN_LBK+Mongolia_N_North+China_YR_MN+Yakutia_LNBA+Russia_Srubnaya	0.122248	Tyumen_HG	0.152519	0.102742	1.48448	FALSE	8	FALSE	Russia_Aldy_Bel
Russia_Aldy_Bel	Altai_N+Tyumen_HG+BMAC+Germany_EN_LBK+Mongolia_N_North+China_YR_MN+Yakutia_LNBA+Russia_Srubnaya	0.122248	BMAC	0.061853	0.079071	0.782246	FALSE	8	FALSE	Russia_Aldy_Bel
Russia_Aldy_Bel	Altai_N+Tyumen_HG+BMAC+Germany_EN_LBK+Mongolia_N_North+China_YR_MN+Yakutia_LNBA+Russia_Srubnaya	0.122248	Germany_EN_LBK	0.191949	0.129847	1.47828	FALSE	8	FALSE	Russia_Aldy_Bel
Russia_Aldy_Bel	Altai_N+Tyumen_HG+BMAC+Germany_EN_LBK+Mongolia_N_North+China_YR_MN+Yakutia_LNBA+Russia_Srubnaya	0.122248	Mongolia_N_North	0.231342	0.093326	2.47886	FALSE	8	FALSE	Russia_Aldy_Bel
Russia_Aldy_Bel	Altai_N+Tyumen_HG+BMAC+Germany_EN_LBK+Mongolia_N_North+China_YR_MN+Yakutia_LNBA+Russia_Srubnaya	0.122248	China_YR_MN	-0.00358197	0.059927	-0.0597723	FALSE	8	FALSE	Russia_Aldy_Bel
Russia_Aldy_Bel	Altai_N+Tyumen_HG+BMAC+Germany_EN_LBK+Mongolia_N_North+China_YR_MN+Yakutia_LNBA+Russia_Srubnaya	0.122248	Yakutia_LNBA	0.020477	0.0759151	0.269736	FALSE	8	FALSE	Russia_Aldy_Bel
Russia_Aldy_Bel	Altai_N+Tyumen_HG+BMAC+Germany_EN_LBK+Mongolia_N_North+China_YR_MN+Yakutia_LNBA+Russia_Srubnaya	0.122248	Russia_Srubnaya	0.250076	0.254561	0.982382	FALSE	8	FALSE	Russia_Aldy_Bel
Russia_Aldy_Bel	Altai_N+BMAC+Germany_EN_LBK+EHG+Cisbaikal_LNBA+Mongolia_N_North+China_YR_MN+Russia_Srubnaya	0.113714	Altai_N	0.13349	0.0842767	1.58394	FALSE	8	FALSE	Russia_Aldy_Bel
Russia_Aldy_Bel	Altai_N+BMAC+Germany_EN_LBK+EHG+Cisbaikal_LNBA+Mongolia_N_North+China_YR_MN+Russia_Srubnaya	0.113714	BMAC	0.015773	0.125976	0.125206	FALSE	8	FALSE	Russia_Aldy_Bel
Russia_Aldy_Bel	Altai_N+BMAC+Germany_EN_LBK+EHG+Cisbaikal_LNBA+Mongolia_N_North+China_YR_MN+Russia_Srubnaya	0.113714	Germany_EN_LBK	0.097328	0.160211	0.6075	FALSE	8	FALSE	Russia_Aldy_Bel
Russia_Aldy_Bel	Altai_N+BMAC+Germany_EN_LBK+EHG+Cisbaikal_LNBA+Mongolia_N_North+China_YR_MN+Russia_Srubnaya	0.113714	EHG	0.0942633	0.130758	0.7209	FALSE	8	FALSE	Russia_Aldy_Bel
Russia_Aldy_Bel	Altai_N+BMAC+Germany_EN_LBK+EHG+Cisbaikal_LNBA+Mongolia_N_North+China_YR_MN+Russia_Srubnaya	0.113714	Cisbaikal_LNBA	-0.0186992	0.217428	-0.0860014	FALSE	8	FALSE	Russia_Aldy_Bel
Russia_Aldy_Bel	Altai_N+BMAC+Germany_EN_LBK+EHG+Cisbaikal_LNBA+Mongolia_N_North+China_YR_MN+Russia_Srubnaya	0.113714	Mongolia_N_North	0.256989	0.173351	1.48248	FALSE	8	FALSE	Russia_Aldy_Bel
Russia_Aldy_Bel	Altai_N+BMAC+Germany_EN_LBK+EHG+Cisbaikal_LNBA+Mongolia_N_North+China_YR_MN+Russia_Srubnaya	0.113714	China_YR_MN	-0.00761529	0.0695511	-0.109492	FALSE	8	FALSE	Russia_Aldy_Bel
Russia_Aldy_Bel	Altai_N+BMAC+Germany_EN_LBK+EHG+Cisbaikal_LNBA+Mongolia_N_North+China_YR_MN+Russia_Srubnaya	0.113714	Russia_Srubnaya	0.428471	0.391624	1.09409	FALSE	8	FALSE	Russia_Aldy_Bel
Russia_Aldy_Bel	Altai_N+BMAC+Germany_EN_LBK+EHG+Mongolia_N_North+China_YR_MN+Yakutia_LNBA+Russia_Srubnaya	0.0982611	Altai_N	0.131219	0.0677588	1.93656	FALSE	8	FALSE	Russia_Aldy_Bel
Russia_Aldy_Bel	Altai_N+BMAC+Germany_EN_LBK+EHG+Mongolia_N_North+China_YR_MN+Yakutia_LNBA+Russia_Srubnaya	0.0982611	BMAC	0.0438692	0.0807065	0.543565	FALSE	8	FALSE	Russia_Aldy_Bel
Russia_Aldy_Bel	Altai_N+BMAC+Germany_EN_LBK+EHG+Mongolia_N_North+China_YR_MN+Yakutia_LNBA+Russia_Srubnaya	0.0982611	Germany_EN_LBK	0.127633	0.10808	1.18091	FALSE	8	FALSE	Russia_Aldy_Bel
Russia_Aldy_Bel	Altai_N+BMAC+Germany_EN_LBK+EHG+Mongolia_N_North+China_YR_MN+Yakutia_LNBA+Russia_Srubnaya	0.0982611	EHG	0.113917	0.0966531	1.17862	FALSE	8	FALSE	Russia_Aldy_Bel
Russia_Aldy_Bel	Altai_N+BMAC+Germany_EN_LBK+EHG+Mongolia_N_North+China_YR_MN+Yakutia_LNBA+Russia_Srubnaya	0.0982611	Mongolia_N_North	0.225149	0.0960119	2.34501	FALSE	8	FALSE	Russia_Aldy_Bel
Russia_Aldy_Bel	Altai_N+BMAC+Germany_EN_LBK+EHG+Mongolia_N_North+China_YR_MN+Yakutia_LNBA+Russia_Srubnaya	0.0982611	China_YR_MN	-0.00578444	0.0615193	-0.0940264	FALSE	8	FALSE	Russia_Aldy_Bel
Russia_Aldy_Bel	Altai_N+BMAC+Germany_EN_LBK+EHG+Mongolia_N_North+China_YR_MN+Yakutia_LNBA+Russia_Srubnaya	0.0982611	Yakutia_LNBA	0.0198363	0.0791141	0.250731	FALSE	8	FALSE	Russia_Aldy_Bel
Russia_Aldy_Bel	Altai_N+BMAC+Germany_EN_LBK+EHG+Mongolia_N_North+China_YR_MN+Yakutia_LNBA+Russia_Srubnaya	0.0982611	Russia_Srubnaya	0.344161	0.233865	1.47162	FALSE	8	FALSE	Russia_Aldy_Bel
Russia_Aldy_Bel	Tyumen_HG+BMAC+Germany_EN_LBK+Cisbaikal_LNBA+Mongolia_N_North+China_YR_MN+Yakutia_LNBA+Russia_Srubnaya	0.0947698	Tyumen_HG	0.245067	0.119097	2.0577	FALSE	8	FALSE	Russia_Aldy_Bel
Russia_Aldy_Bel	Tyumen_HG+BMAC+Germany_EN_LBK+Cisbaikal_LNBA+Mongolia_N_North+China_YR_MN+Yakutia_LNBA+Russia_Srubnaya	0.0947698	BMAC	0.0985006	0.0933101	1.05563	FALSE	8	FALSE	Russia_Aldy_Bel
Russia_Aldy_Bel	Tyumen_HG+BMAC+Germany_EN_LBK+Cisbaikal_LNBA+Mongolia_N_North+China_YR_MN+Yakutia_LNBA+Russia_Srubnaya	0.0947698	Germany_EN_LBK	0.266365	0.1651	1.61336	FALSE	8	FALSE	Russia_Aldy_Bel
Russia_Aldy_Bel	Tyumen_HG+BMAC+Germany_EN_LBK+Cisbaikal_LNBA+Mongolia_N_North+China_YR_MN+Yakutia_LNBA+Russia_Srubnaya	0.0947698	Cisbaikal_LNBA	0.112372	0.197764	0.568215	FALSE	8	FALSE	Russia_Aldy_Bel
Russia_Aldy_Bel	Tyumen_HG+BMAC+Germany_EN_LBK+Cisbaikal_LNBA+Mongolia_N_North+China_YR_MN+Yakutia_LNBA+Russia_Srubnaya	0.0947698	Mongolia_N_North	0.207867	0.128886	1.6128	FALSE	8	FALSE	Russia_Aldy_Bel
Russia_Aldy_Bel	Tyumen_HG+BMAC+Germany_EN_LBK+Cisbaikal_LNBA+Mongolia_N_North+China_YR_MN+Yakutia_LNBA+Russia_Srubnaya	0.0947698	China_YR_MN	0.0021225	0.0710567	0.0298705	FALSE	8	FALSE	Russia_Aldy_Bel
Russia_Aldy_Bel	Tyumen_HG+BMAC+Germany_EN_LBK+Cisbaikal_LNBA+Mongolia_N_North+China_YR_MN+Yakutia_LNBA+Russia_Srubnaya	0.0947698	Yakutia_LNBA	-0.0144089	0.105665	-0.136363	FALSE	8	FALSE	Russia_Aldy_Bel
Russia_Aldy_Bel	Tyumen_HG+BMAC+Germany_EN_LBK+Cisbaikal_LNBA+Mongolia_N_North+China_YR_MN+Yakutia_LNBA+Russia_Srubnaya	0.0947698	Russia_Srubnaya	0.0821149	0.333362	0.246324	FALSE	8	FALSE	Russia_Aldy_Bel
Russia_Aldy_Bel	Tyumen_HG+BMAC+Germany_EN_LBK+EHG+Cisbaikal_LNBA+China_YR_MN+Yakutia_LNBA+Russia_Srubnaya	0.071409	Tyumen_HG	0.346823	0.743858	0.466248	FALSE	8	FALSE	Russia_Aldy_Bel
Russia_Aldy_Bel	Tyumen_HG+BMAC+Germany_EN_LBK+EHG+Cisbaikal_LNBA+China_YR_MN+Yakutia_LNBA+Russia_Srubnaya	0.071409	BMAC	0.183969	0.317881	0.578736	FALSE	8	FALSE	Russia_Aldy_Bel
Russia_Aldy_Bel	Tyumen_HG+BMAC+Germany_EN_LBK+EHG+Cisbaikal_LNBA+China_YR_MN+Yakutia_LNBA+Russia_Srubnaya	0.071409	Germany_EN_LBK	0.415183	0.792452	0.523922	FALSE	8	FALSE	Russia_Aldy_Bel
Russia_Aldy_Bel	Tyumen_HG+BMAC+Germany_EN_LBK+EHG+Cisbaikal_LNBA+China_YR_MN+Yakutia_LNBA+Russia_Srubnaya	0.071409	EHG	-0.0509435	0.376683	-0.135242	FALSE	8	FALSE	Russia_Aldy_Bel
Russia_Aldy_Bel	Tyumen_HG+BMAC+Germany_EN_LBK+EHG+Cisbaikal_LNBA+China_YR_MN+Yakutia_LNBA+Russia_Srubnaya	0.071409	Cisbaikal_LNBA	0.249909	0.249585	1.0013	FALSE	8	FALSE	Russia_Aldy_Bel
Russia_Aldy_Bel	Tyumen_HG+BMAC+Germany_EN_LBK+EHG+Cisbaikal_LNBA+China_YR_MN+Yakutia_LNBA+Russia_Srubnaya	0.071409	China_YR_MN	0.0558205	0.0896654	0.622542	FALSE	8	FALSE	Russia_Aldy_Bel
Russia_Aldy_Bel	Tyumen_HG+BMAC+Germany_EN_LBK+EHG+Cisbaikal_LNBA+China_YR_MN+Yakutia_LNBA+Russia_Srubnaya	0.071409	Yakutia_LNBA	0.021336	0.132651	0.160843	FALSE	8	FALSE	Russia_Aldy_Bel
Russia_Aldy_Bel	Tyumen_HG+BMAC+Germany_EN_LBK+EHG+Cisbaikal_LNBA+China_YR_MN+Yakutia_LNBA+Russia_Srubnaya	0.071409	Russia_Srubnaya	-0.222097	1.47487	-0.150588	FALSE	8	FALSE	Russia_Aldy_Bel
Russia_Aldy_Bel	Altai_N+Tyumen_HG+Germany_EN_LBK+EHG+Cisbaikal_LNBA+China_YR_MN+Yakutia_LNBA+Russia_Srubnaya	0.0627777	Altai_N	0.0129414	0.204864	0.063171	FALSE	8	FALSE	Russia_Aldy_Bel
Russia_Aldy_Bel	Altai_N+Tyumen_HG+Germany_EN_LBK+EHG+Cisbaikal_LNBA+China_YR_MN+Yakutia_LNBA+Russia_Srubnaya	0.0627777	Tyumen_HG	0.158044	0.588859	0.268391	FALSE	8	FALSE	Russia_Aldy_Bel
Russia_Aldy_Bel	Altai_N+Tyumen_HG+Germany_EN_LBK+EHG+Cisbaikal_LNBA+China_YR_MN+Yakutia_LNBA+Russia_Srubnaya	0.0627777	Germany_EN_LBK	0.116434	0.263654	0.441615	FALSE	8	FALSE	Russia_Aldy_Bel
Russia_Aldy_Bel	Altai_N+Tyumen_HG+Germany_EN_LBK+EHG+Cisbaikal_LNBA+China_YR_MN+Yakutia_LNBA+Russia_Srubnaya	0.0627777	EHG	-0.114449	0.55583	-0.205907	FALSE	8	FALSE	Russia_Aldy_Bel
Russia_Aldy_Bel	Altai_N+Tyumen_HG+Germany_EN_LBK+EHG+Cisbaikal_LNBA+China_YR_MN+Yakutia_LNBA+Russia_Srubnaya	0.0627777	Cisbaikal_LNBA	0.366027	0.359325	1.01865	FALSE	8	FALSE	Russia_Aldy_Bel
Russia_Aldy_Bel	Altai_N+Tyumen_HG+Germany_EN_LBK+EHG+Cisbaikal_LNBA+China_YR_MN+Yakutia_LNBA+Russia_Srubnaya	0.0627777	China_YR_MN	0.0143947	0.0916382	0.157081	FALSE	8	FALSE	Russia_Aldy_Bel
Russia_Aldy_Bel	Altai_N+Tyumen_HG+Germany_EN_LBK+EHG+Cisbaikal_LNBA+China_YR_MN+Yakutia_LNBA+Russia_Srubnaya	0.0627777	Yakutia_LNBA	-0.0355752	0.190893	-0.186362	FALSE	8	FALSE	Russia_Aldy_Bel
Russia_Aldy_Bel	Altai_N+Tyumen_HG+Germany_EN_LBK+EHG+Cisbaikal_LNBA+China_YR_MN+Yakutia_LNBA+Russia_Srubnaya	0.0627777	Russia_Srubnaya	0.482184	0.267455	1.80286	FALSE	8	FALSE	Russia_Aldy_Bel
Russia_Aldy_Bel	Altai_N+BMAC+Germany_EN_LBK+Cisbaikal_LNBA+Mongolia_N_North+China_YR_MN+Yakutia_LNBA+Russia_Srubnaya	0.0591356	Altai_N	0.172472	0.0941918	1.83107	FALSE	8	FALSE	Russia_Aldy_Bel
Russia_Aldy_Bel	Altai_N+BMAC+Germany_EN_LBK+Cisbaikal_LNBA+Mongolia_N_North+China_YR_MN+Yakutia_LNBA+Russia_Srubnaya	0.0591356	BMAC	0.0175809	0.089906	0.195547	FALSE	8	FALSE	Russia_Aldy_Bel
Russia_Aldy_Bel	Altai_N+BMAC+Germany_EN_LBK+Cisbaikal_LNBA+Mongolia_N_North+China_YR_MN+Yakutia_LNBA+Russia_Srubnaya	0.0591356	Germany_EN_LBK	0.113464	0.113613	0.998686	FALSE	8	FALSE	Russia_Aldy_Bel
Russia_Aldy_Bel	Altai_N+BMAC+Germany_EN_LBK+Cisbaikal_LNBA+Mongolia_N_North+China_YR_MN+Yakutia_LNBA+Russia_Srubnaya	0.0591356	Cisbaikal_LNBA	0.0343215	0.330868	0.103732	FALSE	8	FALSE	Russia_Aldy_Bel
Russia_Aldy_Bel	Altai_N+BMAC+Germany_EN_LBK+Cisbaikal_LNBA+Mongolia_N_North+China_YR_MN+Yakutia_LNBA+Russia_Srubnaya	0.0591356	Mongolia_N_North	0.246654	0.173179	1.42427	FALSE	8	FALSE	Russia_Aldy_Bel
Russia_Aldy_Bel	Altai_N+BMAC+Germany_EN_LBK+Cisbaikal_LNBA+Mongolia_N_North+China_YR_MN+Yakutia_LNBA+Russia_Srubnaya	0.0591356	China_YR_MN	-0.0426119	0.0752578	-0.566212	FALSE	8	FALSE	Russia_Aldy_Bel
Russia_Aldy_Bel	Altai_N+BMAC+Germany_EN_LBK+Cisbaikal_LNBA+Mongolia_N_North+China_YR_MN+Yakutia_LNBA+Russia_Srubnaya	0.0591356	Yakutia_LNBA	-0.000928381	0.129012	-0.0071961	FALSE	8	FALSE	Russia_Aldy_Bel
Russia_Aldy_Bel	Altai_N+BMAC+Germany_EN_LBK+Cisbaikal_LNBA+Mongolia_N_North+China_YR_MN+Yakutia_LNBA+Russia_Srubnaya	0.0591356	Russia_Srubnaya	0.459048	0.218899	2.09708	FALSE	8	FALSE	Russia_Aldy_Bel
Russia_Aldy_Bel	Altai_N+Tyumen_HG+BMAC+EHG+Cisbaikal_LNBA+China_YR_MN+Yakutia_LNBA+Russia_Srubnaya	0.0428552	Altai_N	0.0334417	0.148625	0.225007	FALSE	8	FALSE	Russia_Aldy_Bel
Russia_Aldy_Bel	Altai_N+Tyumen_HG+BMAC+EHG+Cisbaikal_LNBA+China_YR_MN+Yakutia_LNBA+Russia_Srubnaya	0.0428552	Tyumen_HG	0.0409343	0.290404	0.140957	FALSE	8	FALSE	Russia_Aldy_Bel
Russia_Aldy_Bel	Altai_N+Tyumen_HG+BMAC+EHG+Cisbaikal_LNBA+China_YR_MN+Yakutia_LNBA+Russia_Srubnaya	0.0428552	BMAC	0.0234968	0.0904935	0.259652	FALSE	8	FALSE	Russia_Aldy_Bel
Russia_Aldy_Bel	Altai_N+Tyumen_HG+BMAC+EHG+Cisbaikal_LNBA+China_YR_MN+Yakutia_LNBA+Russia_Srubnaya	0.0428552	EHG	-0.0260143	0.368773	-0.070543	FALSE	8	FALSE	Russia_Aldy_Bel
Russia_Aldy_Bel	Altai_N+Tyumen_HG+BMAC+EHG+Cisbaikal_LNBA+China_YR_MN+Yakutia_LNBA+Russia_Srubnaya	0.0428552	Cisbaikal_LNBA	0.353446	0.333902	1.05853	FALSE	8	FALSE	Russia_Aldy_Bel
Russia_Aldy_Bel	Altai_N+Tyumen_HG+BMAC+EHG+Cisbaikal_LNBA+China_YR_MN+Yakutia_LNBA+Russia_Srubnaya	0.0428552	China_YR_MN	0.0112996	0.089911	0.125675	FALSE	8	FALSE	Russia_Aldy_Bel
Russia_Aldy_Bel	Altai_N+Tyumen_HG+BMAC+EHG+Cisbaikal_LNBA+China_YR_MN+Yakutia_LNBA+Russia_Srubnaya	0.0428552	Yakutia_LNBA	-0.0223271	0.181325	-0.123133	FALSE	8	FALSE	Russia_Aldy_Bel
Russia_Aldy_Bel	Altai_N+Tyumen_HG+BMAC+EHG+Cisbaikal_LNBA+China_YR_MN+Yakutia_LNBA+Russia_Srubnaya	0.0428552	Russia_Srubnaya	0.585723	0.214716	2.7279	FALSE	8	FALSE	Russia_Aldy_Bel
Russia_Aldy_Bel	BMAC+Germany_EN_LBK+EHG+Cisbaikal_LNBA+Mongolia_N_North+China_YR_MN+Yakutia_LNBA+Russia_Srubnaya	0.0402124	BMAC	0.0591582	0.0963956	0.613702	FALSE	8	FALSE	Russia_Aldy_Bel
Russia_Aldy_Bel	BMAC+Germany_EN_LBK+EHG+Cisbaikal_LNBA+Mongolia_N_North+China_YR_MN+Yakutia_LNBA+Russia_Srubnaya	0.0402124	Germany_EN_LBK	0.1232	0.12968	0.95003	FALSE	8	FALSE	Russia_Aldy_Bel
Russia_Aldy_Bel	BMAC+Germany_EN_LBK+EHG+Cisbaikal_LNBA+Mongolia_N_North+China_YR_MN+Yakutia_LNBA+Russia_Srubnaya	0.0402124	EHG	0.179833	0.111835	1.60802	FALSE	8	FALSE	Russia_Aldy_Bel
Russia_Aldy_Bel	BMAC+Germany_EN_LBK+EHG+Cisbaikal_LNBA+Mongolia_N_North+China_YR_MN+Yakutia_LNBA+Russia_Srubnaya	0.0402124	Cisbaikal_LNBA	0.225564	0.204395	1.10357	FALSE	8	FALSE	Russia_Aldy_Bel
Russia_Aldy_Bel	BMAC+Germany_EN_LBK+EHG+Cisbaikal_LNBA+Mongolia_N_North+China_YR_MN+Yakutia_LNBA+Russia_Srubnaya	0.0402124	Mongolia_N_North	0.169853	0.13873	1.22434	FALSE	8	FALSE	Russia_Aldy_Bel
Russia_Aldy_Bel	BMAC+Germany_EN_LBK+EHG+Cisbaikal_LNBA+Mongolia_N_North+China_YR_MN+Yakutia_LNBA+Russia_Srubnaya	0.0402124	China_YR_MN	-0.0095402	0.0765306	-0.124659	FALSE	8	FALSE	Russia_Aldy_Bel
Russia_Aldy_Bel	BMAC+Germany_EN_LBK+EHG+Cisbaikal_LNBA+Mongolia_N_North+China_YR_MN+Yakutia_LNBA+Russia_Srubnaya	0.0402124	Yakutia_LNBA	-0.0486949	0.114716	-0.424481	FALSE	8	FALSE	Russia_Aldy_Bel
Russia_Aldy_Bel	BMAC+Germany_EN_LBK+EHG+Cisbaikal_LNBA+Mongolia_N_North+China_YR_MN+Yakutia_LNBA+Russia_Srubnaya	0.0402124	Russia_Srubnaya	0.300627	0.299081	1.00517	FALSE	8	FALSE	Russia_Aldy_Bel
Russia_Aldy_Bel	Altai_N+Tyumen_HG+Hungary_EN_HG_Koros+EHG+Cisbaikal_LNBA+Mongolia_N_North+China_YR_MN+Yakutia_LNBA+Russia_Srubnaya	0.230268	Altai_N	0.0506279	0.130489	0.387986	FALSE	9	FALSE	Russia_Aldy_Bel
Russia_Aldy_Bel	Altai_N+Tyumen_HG+Hungary_EN_HG_Koros+EHG+Cisbaikal_LNBA+Mongolia_N_North+China_YR_MN+Yakutia_LNBA+Russia_Srubnaya	0.230268	Tyumen_HG	0.305442	0.269794	1.13213	FALSE	9	FALSE	Russia_Aldy_Bel
Russia_Aldy_Bel	Altai_N+Tyumen_HG+Hungary_EN_HG_Koros+EHG+Cisbaikal_LNBA+Mongolia_N_North+China_YR_MN+Yakutia_LNBA+Russia_Srubnaya	0.230268	Hungary_EN_HG_Koros	0.212325	0.140556	1.51061	FALSE	9	FALSE	Russia_Aldy_Bel
Russia_Aldy_Bel	Altai_N+Tyumen_HG+Hungary_EN_HG_Koros+EHG+Cisbaikal_LNBA+Mongolia_N_North+China_YR_MN+Yakutia_LNBA+Russia_Srubnaya	0.230268	EHG	-0.263501	0.300506	-0.876856	FALSE	9	FALSE	Russia_Aldy_Bel
Russia_Aldy_Bel	Altai_N+Tyumen_HG+Hungary_EN_HG_Koros+EHG+Cisbaikal_LNBA+Mongolia_N_North+China_YR_MN+Yakutia_LNBA+Russia_Srubnaya	0.230268	Cisbaikal_LNBA	-0.0641625	0.363934	-0.176303	FALSE	9	FALSE	Russia_Aldy_Bel
Russia_Aldy_Bel	Altai_N+Tyumen_HG+Hungary_EN_HG_Koros+EHG+Cisbaikal_LNBA+Mongolia_N_North+China_YR_MN+Yakutia_LNBA+Russia_Srubnaya	0.230268	Mongolia_N_North	0.352679	0.177519	1.98672	FALSE	9	FALSE	Russia_Aldy_Bel
Russia_Aldy_Bel	Altai_N+Tyumen_HG+Hungary_EN_HG_Koros+EHG+Cisbaikal_LNBA+Mongolia_N_North+China_YR_MN+Yakutia_LNBA+Russia_Srubnaya	0.230268	China_YR_MN	-0.0455364	0.0919594	-0.495179	FALSE	9	FALSE	Russia_Aldy_Bel
Russia_Aldy_Bel	Altai_N+Tyumen_HG+Hungary_EN_HG_Koros+EHG+Cisbaikal_LNBA+Mongolia_N_North+China_YR_MN+Yakutia_LNBA+Russia_Srubnaya	0.230268	Yakutia_LNBA	-0.00972133	0.155427	-0.0625458	FALSE	9	FALSE	Russia_Aldy_Bel
Russia_Aldy_Bel	Altai_N+Tyumen_HG+Hungary_EN_HG_Koros+EHG+Cisbaikal_LNBA+Mongolia_N_North+China_YR_MN+Yakutia_LNBA+Russia_Srubnaya	0.230268	Russia_Srubnaya	0.461847	0.117052	3.94566	FALSE	9	FALSE	Russia_Aldy_Bel
Russia_Aldy_Bel	Tyumen_HG+Germany_EN_LBK+Hungary_EN_HG_Koros+EHG+Cisbaikal_LNBA+Mongolia_N_North+China_YR_MN+Yakutia_LNBA+Russia_Srubnaya	0.180566	Tyumen_HG	0.287863	0.335862	0.857089	FALSE	9	FALSE	Russia_Aldy_Bel
Russia_Aldy_Bel	Tyumen_HG+Germany_EN_LBK+Hungary_EN_HG_Koros+EHG+Cisbaikal_LNBA+Mongolia_N_North+China_YR_MN+Yakutia_LNBA+Russia_Srubnaya	0.180566	Germany_EN_LBK	0.00297604	0.36073	0.00825004	FALSE	9	FALSE	Russia_Aldy_Bel
Russia_Aldy_Bel	Tyumen_HG+Germany_EN_LBK+Hungary_EN_HG_Koros+EHG+Cisbaikal_LNBA+Mongolia_N_North+China_YR_MN+Yakutia_LNBA+Russia_Srubnaya	0.180566	Hungary_EN_HG_Koros	0.214498	0.265415	0.80816	FALSE	9	FALSE	Russia_Aldy_Bel
Russia_Aldy_Bel	Tyumen_HG+Germany_EN_LBK+Hungary_EN_HG_Koros+EHG+Cisbaikal_LNBA+Mongolia_N_North+China_YR_MN+Yakutia_LNBA+Russia_Srubnaya	0.180566	EHG	-0.212491	0.286307	-0.742179	FALSE	9	FALSE	Russia_Aldy_Bel
Russia_Aldy_Bel	Tyumen_HG+Germany_EN_LBK+Hungary_EN_HG_Koros+EHG+Cisbaikal_LNBA+Mongolia_N_North+China_YR_MN+Yakutia_LNBA+Russia_Srubnaya	0.180566	Cisbaikal_LNBA	0.0081899	0.310107	0.0264099	FALSE	9	FALSE	Russia_Aldy_Bel
Russia_Aldy_Bel	Tyumen_HG+Germany_EN_LBK+Hungary_EN_HG_Koros+EHG+Cisbaikal_LNBA+Mongolia_N_North+China_YR_MN+Yakutia_LNBA+Russia_Srubnaya	0.180566	Mongolia_N_North	0.31314	0.176983	1.76932	FALSE	9	FALSE	Russia_Aldy_Bel
Russia_Aldy_Bel	Tyumen_HG+Germany_EN_LBK+Hungary_EN_HG_Koros+EHG+Cisbaikal_LNBA+Mongolia_N_North+China_YR_MN+Yakutia_LNBA+Russia_Srubnaya	0.180566	China_YR_MN	-0.0284334	0.0900524	-0.315743	FALSE	9	FALSE	Russia_Aldy_Bel
Russia_Aldy_Bel	Tyumen_HG+Germany_EN_LBK+Hungary_EN_HG_Koros+EHG+Cisbaikal_LNBA+Mongolia_N_North+China_YR_MN+Yakutia_LNBA+Russia_Srubnaya	0.180566	Yakutia_LNBA	-0.0268269	0.129873	-0.206563	FALSE	9	FALSE	Russia_Aldy_Bel
Russia_Aldy_Bel	Tyumen_HG+Germany_EN_LBK+Hungary_EN_HG_Koros+EHG+Cisbaikal_LNBA+Mongolia_N_North+China_YR_MN+Yakutia_LNBA+Russia_Srubnaya	0.180566	Russia_Srubnaya	0.441085	0.306259	1.44023	FALSE	9	FALSE	Russia_Aldy_Bel
Russia_Aldy_Bel	Tyumen_HG+BMAC+Hungary_EN_HG_Koros+EHG+Cisbaikal_LNBA+Mongolia_N_North+China_YR_MN+Yakutia_LNBA+Russia_Srubnaya	0.143589	Tyumen_HG	0.233832	0.16046	1.45726	FALSE	9	FALSE	Russia_Aldy_Bel
Russia_Aldy_Bel	Tyumen_HG+BMAC+Hungary_EN_HG_Koros+EHG+Cisbaikal_LNBA+Mongolia_N_North+China_YR_MN+Yakutia_LNBA+Russia_Srubnaya	0.143589	BMAC	0.159618	0.119734	1.33311	FALSE	9	FALSE	Russia_Aldy_Bel
Russia_Aldy_Bel	Tyumen_HG+BMAC+Hungary_EN_HG_Koros+EHG+Cisbaikal_LNBA+Mongolia_N_North+China_YR_MN+Yakutia_LNBA+Russia_Srubnaya	0.143589	Hungary_EN_HG_Koros	0.337843	0.177924	1.8988	FALSE	9	FALSE	Russia_Aldy_Bel
Russia_Aldy_Bel	Tyumen_HG+BMAC+Hungary_EN_HG_Koros+EHG+Cisbaikal_LNBA+Mongolia_N_North+China_YR_MN+Yakutia_LNBA+Russia_Srubnaya	0.143589	EHG	-0.110646	0.196738	-0.562405	FALSE	9	FALSE	Russia_Aldy_Bel
Russia_Aldy_Bel	Tyumen_HG+BMAC+Hungary_EN_HG_Koros+EHG+Cisbaikal_LNBA+Mongolia_N_North+China_YR_MN+Yakutia_LNBA+Russia_Srubnaya	0.143589	Cisbaikal_LNBA	0.131286	0.221722	0.592121	FALSE	9	FALSE	Russia_Aldy_Bel
Russia_Aldy_Bel	Tyumen_HG+BMAC+Hungary_EN_HG_Koros+EHG+Cisbaikal_LNBA+Mongolia_N_North+China_YR_MN+Yakutia_LNBA+Russia_Srubnaya	0.143589	Mongolia_N_North	0.185424	0.144654	1.28185	FALSE	9	FALSE	Russia_Aldy_Bel
Russia_Aldy_Bel	Tyumen_HG+BMAC+Hungary_EN_HG_Koros+EHG+Cisbaikal_LNBA+Mongolia_N_North+China_YR_MN+Yakutia_LNBA+Russia_Srubnaya	0.143589	China_YR_MN	-0.0144203	0.0771183	-0.186989	FALSE	9	FALSE	Russia_Aldy_Bel
Russia_Aldy_Bel	Tyumen_HG+BMAC+Hungary_EN_HG_Koros+EHG+Cisbaikal_LNBA+Mongolia_N_North+China_YR_MN+Yakutia_LNBA+Russia_Srubnaya	0.143589	Yakutia_LNBA	-0.00798121	0.112636	-0.0708583	FALSE	9	FALSE	Russia_Aldy_Bel
Russia_Aldy_Bel	Tyumen_HG+BMAC+Hungary_EN_HG_Koros+EHG+Cisbaikal_LNBA+Mongolia_N_North+China_YR_MN+Yakutia_LNBA+Russia_Srubnaya	0.143589	Russia_Srubnaya	0.0850449	0.294479	0.288798	FALSE	9	FALSE	Russia_Aldy_Bel
Russia_Aldy_Bel	Altai_N+Germany_EN_LBK+Hungary_EN_HG_Koros+EHG+Cisbaikal_LNBA+Mongolia_N_North+China_YR_MN+Yakutia_LNBA+Russia_Srubnaya	0.142738	Altai_N	0.11537	0.106096	1.08741	FALSE	9	FALSE	Russia_Aldy_Bel
Russia_Aldy_Bel	Altai_N+Germany_EN_LBK+Hungary_EN_HG_Koros+EHG+Cisbaikal_LNBA+Mongolia_N_North+China_YR_MN+Yakutia_LNBA+Russia_Srubnaya	0.142738	Germany_EN_LBK	-0.139751	0.259984	-0.537534	FALSE	9	FALSE	Russia_Aldy_Bel
Russia_Aldy_Bel	Altai_N+Germany_EN_LBK+Hungary_EN_HG_Koros+EHG+Cisbaikal_LNBA+Mongolia_N_North+China_YR_MN+Yakutia_LNBA+Russia_Srubnaya	0.142738	Hungary_EN_HG_Koros	0.269818	0.242502	1.11264	FALSE	9	FALSE	Russia_Aldy_Bel
Russia_Aldy_Bel	Altai_N+Germany_EN_LBK+Hungary_EN_HG_Koros+EHG+Cisbaikal_LNBA+Mongolia_N_North+China_YR_MN+Yakutia_LNBA+Russia_Srubnaya	0.142738	EHG	-0.0437831	0.180211	-0.242954	FALSE	9	FALSE	Russia_Aldy_Bel
Russia_Aldy_Bel	Altai_N+Germany_EN_LBK+Hungary_EN_HG_Koros+EHG+Cisbaikal_LNBA+Mongolia_N_North+China_YR_MN+Yakutia_LNBA+Russia_Srubnaya	0.142738	Cisbaikal_LNBA	-0.00970881	0.329852	-0.0294338	FALSE	9	FALSE	Russia_Aldy_Bel
Russia_Aldy_Bel	Altai_N+Germany_EN_LBK+Hungary_EN_HG_Koros+EHG+Cisbaikal_LNBA+Mongolia_N_North+China_YR_MN+Yakutia_LNBA+Russia_Srubnaya	0.142738	Mongolia_N_North	0.277768	0.149832	1.85387	FALSE	9	FALSE	Russia_Aldy_Bel
Russia_Aldy_Bel	Altai_N+Germany_EN_LBK+Hungary_EN_HG_Koros+EHG+Cisbaikal_LNBA+Mongolia_N_North+China_YR_MN+Yakutia_LNBA+Russia_Srubnaya	0.142738	China_YR_MN	-0.0393225	0.089988	-0.436975	FALSE	9	FALSE	Russia_Aldy_Bel
Russia_Aldy_Bel	Altai_N+Germany_EN_LBK+Hungary_EN_HG_Koros+EHG+Cisbaikal_LNBA+Mongolia_N_North+China_YR_MN+Yakutia_LNBA+Russia_Srubnaya	0.142738	Yakutia_LNBA	0.000849792	0.146046	0.00581865	FALSE	9	FALSE	Russia_Aldy_Bel
Russia_Aldy_Bel	Altai_N+Germany_EN_LBK+Hungary_EN_HG_Koros+EHG+Cisbaikal_LNBA+Mongolia_N_North+China_YR_MN+Yakutia_LNBA+Russia_Srubnaya	0.142738	Russia_Srubnaya	0.56876	0.231537	2.45646	FALSE	9	FALSE	Russia_Aldy_Bel
Russia_Aldy_Bel	Altai_N+Tyumen_HG+Germany_EN_LBK+Hungary_EN_HG_Koros+Cisbaikal_LNBA+Mongolia_N_North+China_YR_MN+Yakutia_LNBA+Russia_Srubnaya	0.127375	Altai_N	0.117475	0.110609	1.06207	FALSE	9	FALSE	Russia_Aldy_Bel
Russia_Aldy_Bel	Altai_N+Tyumen_HG+Germany_EN_LBK+Hungary_EN_HG_Koros+Cisbaikal_LNBA+Mongolia_N_North+China_YR_MN+Yakutia_LNBA+Russia_Srubnaya	0.127375	Tyumen_HG	-0.0235008	0.227078	-0.103492	FALSE	9	FALSE	Russia_Aldy_Bel
Russia_Aldy_Bel	Altai_N+Tyumen_HG+Germany_EN_LBK+Hungary_EN_HG_Koros+Cisbaikal_LNBA+Mongolia_N_North+China_YR_MN+Yakutia_LNBA+Russia_Srubnaya	0.127375	Germany_EN_LBK	-0.135923	0.374243	-0.363194	FALSE	9	FALSE	Russia_Aldy_Bel
Russia_Aldy_Bel	Altai_N+Tyumen_HG+Germany_EN_LBK+Hungary_EN_HG_Koros+Cisbaikal_LNBA+Mongolia_N_North+China_YR_MN+Yakutia_LNBA+Russia_Srubnaya	0.127375	Hungary_EN_HG_Koros	0.245888	0.276219	0.890191	FALSE	9	FALSE	Russia_Aldy_Bel
Russia_Aldy_Bel	Altai_N+Tyumen_HG+Germany_EN_LBK+Hungary_EN_HG_Koros+Cisbaikal_LNBA+Mongolia_N_North+China_YR_MN+Yakutia_LNBA+Russia_Srubnaya	0.127375	Cisbaikal_LNBA	-0.0226334	0.325011	-0.0696388	FALSE	9	FALSE	Russia_Aldy_Bel
Russia_Aldy_Bel	Altai_N+Tyumen_HG+Germany_EN_LBK+Hungary_EN_HG_Koros+Cisbaikal_LNBA+Mongolia_N_North+China_YR_MN+Yakutia_LNBA+Russia_Srubnaya	0.127375	Mongolia_N_North	0.269141	0.156399	1.72086	FALSE	9	FALSE	Russia_Aldy_Bel
Russia_Aldy_Bel	Altai_N+Tyumen_HG+Germany_EN_LBK+Hungary_EN_HG_Koros+Cisbaikal_LNBA+Mongolia_N_North+China_YR_MN+Yakutia_LNBA+Russia_Srubnaya	0.127375	China_YR_MN	-0.0334699	0.0872744	-0.383502	FALSE	9	FALSE	Russia_Aldy_Bel
Russia_Aldy_Bel	Altai_N+Tyumen_HG+Germany_EN_LBK+Hungary_EN_HG_Koros+Cisbaikal_LNBA+Mongolia_N_North+China_YR_MN+Yakutia_LNBA+Russia_Srubnaya	0.127375	Yakutia_LNBA	0.0152742	0.136553	0.111855	FALSE	9	FALSE	Russia_Aldy_Bel
Russia_Aldy_Bel	Altai_N+Tyumen_HG+Germany_EN_LBK+Hungary_EN_HG_Koros+Cisbaikal_LNBA+Mongolia_N_North+China_YR_MN+Yakutia_LNBA+Russia_Srubnaya	0.127375	Russia_Srubnaya	0.567749	0.319412	1.77748	FALSE	9	FALSE	Russia_Aldy_Bel
Russia_Aldy_Bel	Altai_N+Tyumen_HG+Germany_EN_LBK+EHG+Cisbaikal_LNBA+Mongolia_N_North+China_YR_MN+Yakutia_LNBA+Russia_Srubnaya	0.110642	Altai_N	0.0531821	0.134087	0.396625	FALSE	9	FALSE	Russia_Aldy_Bel
Russia_Aldy_Bel	Altai_N+Tyumen_HG+Germany_EN_LBK+EHG+Cisbaikal_LNBA+Mongolia_N_North+China_YR_MN+Yakutia_LNBA+Russia_Srubnaya	0.110642	Tyumen_HG	0.376933	0.426931	0.88289	FALSE	9	FALSE	Russia_Aldy_Bel
Russia_Aldy_Bel	Altai_N+Tyumen_HG+Germany_EN_LBK+EHG+Cisbaikal_LNBA+Mongolia_N_North+China_YR_MN+Yakutia_LNBA+Russia_Srubnaya	0.110642	Germany_EN_LBK	0.23033	0.211218	1.09049	FALSE	9	FALSE	Russia_Aldy_Bel
Russia_Aldy_Bel	Altai_N+Tyumen_HG+Germany_EN_LBK+EHG+Cisbaikal_LNBA+Mongolia_N_North+China_YR_MN+Yakutia_LNBA+Russia_Srubnaya	0.110642	EHG	-0.208001	0.36835	-0.564682	FALSE	9	FALSE	Russia_Aldy_Bel
Russia_Aldy_Bel	Altai_N+Tyumen_HG+Germany_EN_LBK+EHG+Cisbaikal_LNBA+Mongolia_N_North+China_YR_MN+Yakutia_LNBA+Russia_Srubnaya	0.110642	Cisbaikal_LNBA	-0.109615	0.355387	-0.308439	FALSE	9	FALSE	Russia_Aldy_Bel
Russia_Aldy_Bel	Altai_N+Tyumen_HG+Germany_EN_LBK+EHG+Cisbaikal_LNBA+Mongolia_N_North+China_YR_MN+Yakutia_LNBA+Russia_Srubnaya	0.110642	Mongolia_N_North	0.352232	0.195548	1.80125	FALSE	9	FALSE	Russia_Aldy_Bel
Russia_Aldy_Bel	Altai_N+Tyumen_HG+Germany_EN_LBK+EHG+Cisbaikal_LNBA+Mongolia_N_North+China_YR_MN+Yakutia_LNBA+Russia_Srubnaya	0.110642	China_YR_MN	-0.0171819	0.0826325	-0.207932	FALSE	9	FALSE	Russia_Aldy_Bel
Russia_Aldy_Bel	Altai_N+Tyumen_HG+Germany_EN_LBK+EHG+Cisbaikal_LNBA+Mongolia_N_North+China_YR_MN+Yakutia_LNBA+Russia_Srubnaya	0.110642	Yakutia_LNBA	0.0071054	0.146425	0.0485259	FALSE	9	FALSE	Russia_Aldy_Bel
Russia_Aldy_Bel	Altai_N+Tyumen_HG+Germany_EN_LBK+EHG+Cisbaikal_LNBA+Mongolia_N_North+China_YR_MN+Yakutia_LNBA+Russia_Srubnaya	0.110642	Russia_Srubnaya	0.315015	0.240869	1.30783	FALSE	9	FALSE	Russia_Aldy_Bel
Russia_Aldy_Bel	Altai_N+Tyumen_HG+BMAC+Hungary_EN_HG_Koros+Cisbaikal_LNBA+Mongolia_N_North+China_YR_MN+Yakutia_LNBA+Russia_Srubnaya	0.0883562	Altai_N	0.0709382	0.0990634	0.716088	FALSE	9	FALSE	Russia_Aldy_Bel
Russia_Aldy_Bel	Altai_N+Tyumen_HG+BMAC+Hungary_EN_HG_Koros+Cisbaikal_LNBA+Mongolia_N_North+China_YR_MN+Yakutia_LNBA+Russia_Srubnaya	0.0883562	Tyumen_HG	0.0968254	0.0836704	1.15722	FALSE	9	FALSE	Russia_Aldy_Bel
Russia_Aldy_Bel	Altai_N+Tyumen_HG+BMAC+Hungary_EN_HG_Koros+Cisbaikal_LNBA+Mongolia_N_North+China_YR_MN+Yakutia_LNBA+Russia_Srubnaya	0.0883562	BMAC	0.175749	0.136963	1.28319	FALSE	9	FALSE	Russia_Aldy_Bel
Russia_Aldy_Bel	Altai_N+Tyumen_HG+BMAC+Hungary_EN_HG_Koros+Cisbaikal_LNBA+Mongolia_N_North+China_YR_MN+Yakutia_LNBA+Russia_Srubnaya	0.0883562	Hungary_EN_HG_Koros	0.318	0.19043	1.6699	FALSE	9	FALSE	Russia_Aldy_Bel
Russia_Aldy_Bel	Altai_N+Tyumen_HG+BMAC+Hungary_EN_HG_Koros+Cisbaikal_LNBA+Mongolia_N_North+China_YR_MN+Yakutia_LNBA+Russia_Srubnaya	0.0883562	Cisbaikal_LNBA	0.126127	0.280923	0.448974	FALSE	9	FALSE	Russia_Aldy_Bel
Russia_Aldy_Bel	Altai_N+Tyumen_HG+BMAC+Hungary_EN_HG_Koros+Cisbaikal_LNBA+Mongolia_N_North+China_YR_MN+Yakutia_LNBA+Russia_Srubnaya	0.0883562	Mongolia_N_North	0.15324	0.156985	0.976143	FALSE	9	FALSE	Russia_Aldy_Bel
Russia_Aldy_Bel	Altai_N+Tyumen_HG+BMAC+Hungary_EN_HG_Koros+Cisbaikal_LNBA+Mongolia_N_North+China_YR_MN+Yakutia_LNBA+Russia_Srubnaya	0.0883562	China_YR_MN	-0.0189793	0.0727563	-0.260861	FALSE	9	FALSE	Russia_Aldy_Bel
Russia_Aldy_Bel	Altai_N+Tyumen_HG+BMAC+Hungary_EN_HG_Koros+Cisbaikal_LNBA+Mongolia_N_North+China_YR_MN+Yakutia_LNBA+Russia_Srubnaya	0.0883562	Yakutia_LNBA	0.0154733	0.115322	0.134175	FALSE	9	FALSE	Russia_Aldy_Bel
Russia_Aldy_Bel	Altai_N+Tyumen_HG+BMAC+Hungary_EN_HG_Koros+Cisbaikal_LNBA+Mongolia_N_North+China_YR_MN+Yakutia_LNBA+Russia_Srubnaya	0.0883562	Russia_Srubnaya	0.0626259	0.34722	0.180364	FALSE	9	FALSE	Russia_Aldy_Bel
Russia_Aldy_Bel	Tyumen_HG+BMAC+Germany_EN_LBK+Hungary_EN_HG_Koros+Cisbaikal_LNBA+Mongolia_N_North+China_YR_MN+Yakutia_LNBA+Russia_Srubnaya	0.0851048	Tyumen_HG	0.144087	0.101677	1.4171	FALSE	9	FALSE	Russia_Aldy_Bel
Russia_Aldy_Bel	Tyumen_HG+BMAC+Germany_EN_LBK+Hungary_EN_HG_Koros+Cisbaikal_LNBA+Mongolia_N_North+China_YR_MN+Yakutia_LNBA+Russia_Srubnaya	0.0851048	BMAC	0.190031	0.113067	1.6807	FALSE	9	FALSE	Russia_Aldy_Bel
Russia_Aldy_Bel	Tyumen_HG+BMAC+Germany_EN_LBK+Hungary_EN_HG_Koros+Cisbaikal_LNBA+Mongolia_N_North+China_YR_MN+Yakutia_LNBA+Russia_Srubnaya	0.0851048	Germany_EN_LBK	0.0449587	0.183798	0.24461	FALSE	9	FALSE	Russia_Aldy_Bel
Russia_Aldy_Bel	Tyumen_HG+BMAC+Germany_EN_LBK+Hungary_EN_HG_Koros+Cisbaikal_LNBA+Mongolia_N_North+China_YR_MN+Yakutia_LNBA+Russia_Srubnaya	0.0851048	Hungary_EN_HG_Koros	0.322122	0.22746	1.41617	FALSE	9	FALSE	Russia_Aldy_Bel
Russia_Aldy_Bel	Tyumen_HG+BMAC+Germany_EN_LBK+Hungary_EN_HG_Koros+Cisbaikal_LNBA+Mongolia_N_North+China_YR_MN+Yakutia_LNBA+Russia_Srubnaya	0.0851048	Cisbaikal_LNBA	0.222428	0.204245	1.08903	FALSE	9	FALSE	Russia_Aldy_Bel
Russia_Aldy_Bel	Tyumen_HG+BMAC+Germany_EN_LBK+Hungary_EN_HG_Koros+Cisbaikal_LNBA+Mongolia_N_North+China_YR_MN+Yakutia_LNBA+Russia_Srubnaya	0.0851048	Mongolia_N_North	0.11661	0.128899	0.904666	FALSE	9	FALSE	Russia_Aldy_Bel
Russia_Aldy_Bel	Tyumen_HG+BMAC+Germany_EN_LBK+Hungary_EN_HG_Koros+Cisbaikal_LNBA+Mongolia_N_North+China_YR_MN+Yakutia_LNBA+Russia_Srubnaya	0.0851048	China_YR_MN	-0.00566067	0.0711617	-0.0795466	FALSE	9	FALSE	Russia_Aldy_Bel
Russia_Aldy_Bel	Tyumen_HG+BMAC+Germany_EN_LBK+Hungary_EN_HG_Koros+Cisbaikal_LNBA+Mongolia_N_North+China_YR_MN+Yakutia_LNBA+Russia_Srubnaya	0.0851048	Yakutia_LNBA	-0.013898	0.103568	-0.134191	FALSE	9	FALSE	Russia_Aldy_Bel
Russia_Aldy_Bel	Tyumen_HG+BMAC+Germany_EN_LBK+Hungary_EN_HG_Koros+Cisbaikal_LNBA+Mongolia_N_North+China_YR_MN+Yakutia_LNBA+Russia_Srubnaya	0.0851048	Russia_Srubnaya	-0.0206783	0.268244	-0.0770878	FALSE	9	FALSE	Russia_Aldy_Bel
Russia_Aldy_Bel	Altai_N+BMAC+Hungary_EN_HG_Koros+EHG+Cisbaikal_LNBA+Mongolia_N_North+China_YR_MN+Yakutia_LNBA+Russia_Srubnaya	0.077516	Altai_N	0.0983302	0.0906763	1.08441	FALSE	9	FALSE	Russia_Aldy_Bel
Russia_Aldy_Bel	Altai_N+BMAC+Hungary_EN_HG_Koros+EHG+Cisbaikal_LNBA+Mongolia_N_North+China_YR_MN+Yakutia_LNBA+Russia_Srubnaya	0.077516	BMAC	0.170236	0.142894	1.19135	FALSE	9	FALSE	Russia_Aldy_Bel
Russia_Aldy_Bel	Altai_N+BMAC+Hungary_EN_HG_Koros+EHG+Cisbaikal_LNBA+Mongolia_N_North+China_YR_MN+Yakutia_LNBA+Russia_Srubnaya	0.077516	Hungary_EN_HG_Koros	0.298367	0.192768	1.54781	FALSE	9	FALSE	Russia_Aldy_Bel
Russia_Aldy_Bel	Altai_N+BMAC+Hungary_EN_HG_Koros+EHG+Cisbaikal_LNBA+Mongolia_N_North+China_YR_MN+Yakutia_LNBA+Russia_Srubnaya	0.077516	EHG	0.0797029	0.0891831	0.8937	FALSE	9	FALSE	Russia_Aldy_Bel
Russia_Aldy_Bel	Altai_N+BMAC+Hungary_EN_HG_Koros+EHG+Cisbaikal_LNBA+Mongolia_N_North+China_YR_MN+Yakutia_LNBA+Russia_Srubnaya	0.077516	Cisbaikal_LNBA	0.151571	0.303518	0.499383	FALSE	9	FALSE	Russia_Aldy_Bel
Russia_Aldy_Bel	Altai_N+BMAC+Hungary_EN_HG_Koros+EHG+Cisbaikal_LNBA+Mongolia_N_North+China_YR_MN+Yakutia_LNBA+Russia_Srubnaya	0.077516	Mongolia_N_North	0.137995	0.162725	0.848024	FALSE	9	FALSE	Russia_Aldy_Bel
Russia_Aldy_Bel	Altai_N+BMAC+Hungary_EN_HG_Koros+EHG+Cisbaikal_LNBA+Mongolia_N_North+China_YR_MN+Yakutia_LNBA+Russia_Srubnaya	0.077516	China_YR_MN	-0.0226256	0.0733002	-0.308671	FALSE	9	FALSE	Russia_Aldy_Bel
Russia_Aldy_Bel	Altai_N+BMAC+Hungary_EN_HG_Koros+EHG+Cisbaikal_LNBA+Mongolia_N_North+China_YR_MN+Yakutia_LNBA+Russia_Srubnaya	0.077516	Yakutia_LNBA	0.00682533	0.12131	0.0562635	FALSE	9	FALSE	Russia_Aldy_Bel
Russia_Aldy_Bel	Altai_N+BMAC+Hungary_EN_HG_Koros+EHG+Cisbaikal_LNBA+Mongolia_N_North+China_YR_MN+Yakutia_LNBA+Russia_Srubnaya	0.077516	Russia_Srubnaya	0.0795972	0.355453	0.223932	FALSE	9	FALSE	Russia_Aldy_Bel
Russia_Aldy_Bel	Altai_N+Tyumen_HG+BMAC+EHG+Cisbaikal_LNBA+Mongolia_N_North+China_YR_MN+Yakutia_LNBA+Russia_Srubnaya	0.0692216	Altai_N	0.0817731	0.125268	0.652787	FALSE	9	FALSE	Russia_Aldy_Bel
Russia_Aldy_Bel	Altai_N+Tyumen_HG+BMAC+EHG+Cisbaikal_LNBA+Mongolia_N_North+China_YR_MN+Yakutia_LNBA+Russia_Srubnaya	0.0692216	Tyumen_HG	0.22848	0.286363	0.797866	FALSE	9	FALSE	Russia_Aldy_Bel
Russia_Aldy_Bel	Altai_N+Tyumen_HG+BMAC+EHG+Cisbaikal_LNBA+Mongolia_N_North+China_YR_MN+Yakutia_LNBA+Russia_Srubnaya	0.0692216	BMAC	-0.0637332	0.119654	-0.532645	FALSE	9	FALSE	Russia_Aldy_Bel
Russia_Aldy_Bel	Altai_N+Tyumen_HG+BMAC+EHG+Cisbaikal_LNBA+Mongolia_N_North+China_YR_MN+Yakutia_LNBA+Russia_Srubnaya	0.0692216	EHG	-0.184575	0.338433	-0.54538	FALSE	9	FALSE	Russia_Aldy_Bel
Russia_Aldy_Bel	Altai_N+Tyumen_HG+BMAC+EHG+Cisbaikal_LNBA+Mongolia_N_North+China_YR_MN+Yakutia_LNBA+Russia_Srubnaya	0.0692216	Cisbaikal_LNBA	-0.157399	0.406665	-0.387048	FALSE	9	FALSE	Russia_Aldy_Bel
Russia_Aldy_Bel	Altai_N+Tyumen_HG+BMAC+EHG+Cisbaikal_LNBA+Mongolia_N_North+China_YR_MN+Yakutia_LNBA+Russia_Srubnaya	0.0692216	Mongolia_N_North	0.38857	0.233404	1.66479	FALSE	9	FALSE	Russia_Aldy_Bel
Russia_Aldy_Bel	Altai_N+Tyumen_HG+BMAC+EHG+Cisbaikal_LNBA+Mongolia_N_North+China_YR_MN+Yakutia_LNBA+Russia_Srubnaya	0.0692216	China_YR_MN	-0.028788	0.0879464	-0.327336	FALSE	9	FALSE	Russia_Aldy_Bel
Russia_Aldy_Bel	Altai_N+Tyumen_HG+BMAC+EHG+Cisbaikal_LNBA+Mongolia_N_North+China_YR_MN+Yakutia_LNBA+Russia_Srubnaya	0.0692216	Yakutia_LNBA	0.0166353	0.154066	0.107975	FALSE	9	FALSE	Russia_Aldy_Bel
Russia_Aldy_Bel	Altai_N+Tyumen_HG+BMAC+EHG+Cisbaikal_LNBA+Mongolia_N_North+China_YR_MN+Yakutia_LNBA+Russia_Srubnaya	0.0692216	Russia_Srubnaya	0.719037	0.239644	3.00044	FALSE	9	FALSE	Russia_Aldy_Bel
Russia_Aldy_Bel	BMAC+Germany_EN_LBK+Hungary_EN_HG_Koros+EHG+Cisbaikal_LNBA+Mongolia_N_North+China_YR_MN+Yakutia_LNBA+Russia_Srubnaya	0.0600854	BMAC	0.206505	0.126077	1.63793	FALSE	9	FALSE	Russia_Aldy_Bel
Russia_Aldy_Bel	BMAC+Germany_EN_LBK+Hungary_EN_HG_Koros+EHG+Cisbaikal_LNBA+Mongolia_N_North+China_YR_MN+Yakutia_LNBA+Russia_Srubnaya	0.0600854	Germany_EN_LBK	-0.063936	0.17266	-0.370299	FALSE	9	FALSE	Russia_Aldy_Bel
Russia_Aldy_Bel	BMAC+Germany_EN_LBK+Hungary_EN_HG_Koros+EHG+Cisbaikal_LNBA+Mongolia_N_North+China_YR_MN+Yakutia_LNBA+Russia_Srubnaya	0.0600854	Hungary_EN_HG_Koros	0.406079	0.260238	1.56041	FALSE	9	FALSE	Russia_Aldy_Bel
Russia_Aldy_Bel	BMAC+Germany_EN_LBK+Hungary_EN_HG_Koros+EHG+Cisbaikal_LNBA+Mongolia_N_North+China_YR_MN+Yakutia_LNBA+Russia_Srubnaya	0.0600854	EHG	0.0931225	0.121595	0.765843	FALSE	9	FALSE	Russia_Aldy_Bel
Russia_Aldy_Bel	BMAC+Germany_EN_LBK+Hungary_EN_HG_Koros+EHG+Cisbaikal_LNBA+Mongolia_N_North+China_YR_MN+Yakutia_LNBA+Russia_Srubnaya	0.0600854	Cisbaikal_LNBA	0.319769	0.232233	1.37693	FALSE	9	FALSE	Russia_Aldy_Bel
Russia_Aldy_Bel	BMAC+Germany_EN_LBK+Hungary_EN_HG_Koros+EHG+Cisbaikal_LNBA+Mongolia_N_North+China_YR_MN+Yakutia_LNBA+Russia_Srubnaya	0.0600854	Mongolia_N_North	0.0767441	0.141437	0.542603	FALSE	9	FALSE	Russia_Aldy_Bel
Russia_Aldy_Bel	BMAC+Germany_EN_LBK+Hungary_EN_HG_Koros+EHG+Cisbaikal_LNBA+Mongolia_N_North+China_YR_MN+Yakutia_LNBA+Russia_Srubnaya	0.0600854	China_YR_MN	-0.0160399	0.0793011	-0.202266	FALSE	9	FALSE	Russia_Aldy_Bel
Russia_Aldy_Bel	BMAC+Germany_EN_LBK+Hungary_EN_HG_Koros+EHG+Cisbaikal_LNBA+Mongolia_N_North+China_YR_MN+Yakutia_LNBA+Russia_Srubnaya	0.0600854	Yakutia_LNBA	-0.0407484	0.116919	-0.348517	FALSE	9	FALSE	Russia_Aldy_Bel
Russia_Aldy_Bel	BMAC+Germany_EN_LBK+Hungary_EN_HG_Koros+EHG+Cisbaikal_LNBA+Mongolia_N_North+China_YR_MN+Yakutia_LNBA+Russia_Srubnaya	0.0600854	Russia_Srubnaya	0.0185046	0.280967	0.0658606	FALSE	9	FALSE	Russia_Aldy_Bel
Russia_Aldy_Bel	Tyumen_HG+BMAC+Germany_EN_LBK+EHG+Cisbaikal_LNBA+Mongolia_N_North+China_YR_MN+Yakutia_LNBA+Russia_Srubnaya	0.0599035	Tyumen_HG	0.394881	0.322943	1.22276	FALSE	9	FALSE	Russia_Aldy_Bel
Russia_Aldy_Bel	Tyumen_HG+BMAC+Germany_EN_LBK+EHG+Cisbaikal_LNBA+Mongolia_N_North+China_YR_MN+Yakutia_LNBA+Russia_Srubnaya	0.0599035	BMAC	0.0864987	0.0951034	0.909523	FALSE	9	FALSE	Russia_Aldy_Bel
Russia_Aldy_Bel	Tyumen_HG+BMAC+Germany_EN_LBK+EHG+Cisbaikal_LNBA+Mongolia_N_North+China_YR_MN+Yakutia_LNBA+Russia_Srubnaya	0.0599035	Germany_EN_LBK	0.313055	0.220518	1.41963	FALSE	9	FALSE	Russia_Aldy_Bel
Russia_Aldy_Bel	Tyumen_HG+BMAC+Germany_EN_LBK+EHG+Cisbaikal_LNBA+Mongolia_N_North+China_YR_MN+Yakutia_LNBA+Russia_Srubnaya	0.0599035	EHG	-0.129057	0.273431	-0.47199	FALSE	9	FALSE	Russia_Aldy_Bel
Russia_Aldy_Bel	Tyumen_HG+BMAC+Germany_EN_LBK+EHG+Cisbaikal_LNBA+Mongolia_N_North+China_YR_MN+Yakutia_LNBA+Russia_Srubnaya	0.0599035	Cisbaikal_LNBA	6.28081e-05	0.253671	0.000247596	FALSE	9	FALSE	Russia_Aldy_Bel
Russia_Aldy_Bel	Tyumen_HG+BMAC+Germany_EN_LBK+EHG+Cisbaikal_LNBA+Mongolia_N_North+China_YR_MN+Yakutia_LNBA+Russia_Srubnaya	0.0599035	Mongolia_N_North	0.264056	0.165277	1.59766	FALSE	9	FALSE	Russia_Aldy_Bel
Russia_Aldy_Bel	Tyumen_HG+BMAC+Germany_EN_LBK+EHG+Cisbaikal_LNBA+Mongolia_N_North+China_YR_MN+Yakutia_LNBA+Russia_Srubnaya	0.0599035	China_YR_MN	0.00946331	0.0708051	0.133653	FALSE	9	FALSE	Russia_Aldy_Bel
Russia_Aldy_Bel	Tyumen_HG+BMAC+Germany_EN_LBK+EHG+Cisbaikal_LNBA+Mongolia_N_North+China_YR_MN+Yakutia_LNBA+Russia_Srubnaya	0.0599035	Yakutia_LNBA	0.00438075	0.107831	0.0406262	FALSE	9	FALSE	Russia_Aldy_Bel
Russia_Aldy_Bel	Tyumen_HG+BMAC+Germany_EN_LBK+EHG+Cisbaikal_LNBA+Mongolia_N_North+China_YR_MN+Yakutia_LNBA+Russia_Srubnaya	0.0599035	Russia_Srubnaya	0.0566589	0.361339	0.156803	FALSE	9	FALSE	Russia_Aldy_Bel
Russia_Aldy_Bel	Altai_N+BMAC+Germany_EN_LBK+Hungary_EN_HG_Koros+Cisbaikal_LNBA+Mongolia_N_North+China_YR_MN+Yakutia_LNBA+Russia_Srubnaya	0.0524711	Altai_N	0.122997	0.089147	1.37971	FALSE	9	FALSE	Russia_Aldy_Bel
Russia_Aldy_Bel	Altai_N+BMAC+Germany_EN_LBK+Hungary_EN_HG_Koros+Cisbaikal_LNBA+Mongolia_N_North+China_YR_MN+Yakutia_LNBA+Russia_Srubnaya	0.0524711	BMAC	0.182931	0.120684	1.51579	FALSE	9	FALSE	Russia_Aldy_Bel
Russia_Aldy_Bel	Altai_N+BMAC+Germany_EN_LBK+Hungary_EN_HG_Koros+Cisbaikal_LNBA+Mongolia_N_North+China_YR_MN+Yakutia_LNBA+Russia_Srubnaya	0.0524711	Germany_EN_LBK	-0.00627083	0.123469	-0.0507886	FALSE	9	FALSE	Russia_Aldy_Bel
Russia_Aldy_Bel	Altai_N+BMAC+Germany_EN_LBK+Hungary_EN_HG_Koros+Cisbaikal_LNBA+Mongolia_N_North+China_YR_MN+Yakutia_LNBA+Russia_Srubnaya	0.0524711	Hungary_EN_HG_Koros	0.350778	0.208433	1.68293	FALSE	9	FALSE	Russia_Aldy_Bel
Russia_Aldy_Bel	Altai_N+BMAC+Germany_EN_LBK+Hungary_EN_HG_Koros+Cisbaikal_LNBA+Mongolia_N_North+China_YR_MN+Yakutia_LNBA+Russia_Srubnaya	0.0524711	Cisbaikal_LNBA	0.204633	0.27082	0.755605	FALSE	9	FALSE	Russia_Aldy_Bel
Russia_Aldy_Bel	Altai_N+BMAC+Germany_EN_LBK+Hungary_EN_HG_Koros+Cisbaikal_LNBA+Mongolia_N_North+China_YR_MN+Yakutia_LNBA+Russia_Srubnaya	0.0524711	Mongolia_N_North	0.113061	0.140568	0.804318	FALSE	9	FALSE	Russia_Aldy_Bel
Russia_Aldy_Bel	Altai_N+BMAC+Germany_EN_LBK+Hungary_EN_HG_Koros+Cisbaikal_LNBA+Mongolia_N_North+China_YR_MN+Yakutia_LNBA+Russia_Srubnaya	0.0524711	China_YR_MN	-0.0336473	0.0723175	-0.465272	FALSE	9	FALSE	Russia_Aldy_Bel
Russia_Aldy_Bel	Altai_N+BMAC+Germany_EN_LBK+Hungary_EN_HG_Koros+Cisbaikal_LNBA+Mongolia_N_North+China_YR_MN+Yakutia_LNBA+Russia_Srubnaya	0.0524711	Yakutia_LNBA	-0.00759377	0.115813	-0.0655691	FALSE	9	FALSE	Russia_Aldy_Bel
Russia_Aldy_Bel	Altai_N+BMAC+Germany_EN_LBK+Hungary_EN_HG_Koros+Cisbaikal_LNBA+Mongolia_N_North+China_YR_MN+Yakutia_LNBA+Russia_Srubnaya	0.0524711	Russia_Srubnaya	0.0731128	0.263548	0.277417	FALSE	9	FALSE	Russia_Aldy_Bel
Russia_Aldy_Bel	Altai_N+Tyumen_HG+BMAC+Germany_EN_LBK+Cisbaikal_LNBA+Mongolia_N_North+China_YR_MN+Yakutia_LNBA+Russia_Srubnaya	0.0340155	Altai_N	0.100484	0.0938147	1.07109	FALSE	9	FALSE	Russia_Aldy_Bel
Russia_Aldy_Bel	Altai_N+Tyumen_HG+BMAC+Germany_EN_LBK+Cisbaikal_LNBA+Mongolia_N_North+China_YR_MN+Yakutia_LNBA+Russia_Srubnaya	0.0340155	Tyumen_HG	0.145338	0.104918	1.38526	FALSE	9	FALSE	Russia_Aldy_Bel
Russia_Aldy_Bel	Altai_N+Tyumen_HG+BMAC+Germany_EN_LBK+Cisbaikal_LNBA+Mongolia_N_North+China_YR_MN+Yakutia_LNBA+Russia_Srubnaya	0.0340155	BMAC	0.0602018	0.0903069	0.666636	FALSE	9	FALSE	Russia_Aldy_Bel
Russia_Aldy_Bel	Altai_N+Tyumen_HG+BMAC+Germany_EN_LBK+Cisbaikal_LNBA+Mongolia_N_North+China_YR_MN+Yakutia_LNBA+Russia_Srubnaya	0.0340155	Germany_EN_LBK	0.186357	0.134759	1.3829	FALSE	9	FALSE	Russia_Aldy_Bel
Russia_Aldy_Bel	Altai_N+Tyumen_HG+BMAC+Germany_EN_LBK+Cisbaikal_LNBA+Mongolia_N_North+China_YR_MN+Yakutia_LNBA+Russia_Srubnaya	0.0340155	Cisbaikal_LNBA	-0.0022047	0.245206	-0.00899118	FALSE	9	FALSE	Russia_Aldy_Bel
Russia_Aldy_Bel	Altai_N+Tyumen_HG+BMAC+Germany_EN_LBK+Cisbaikal_LNBA+Mongolia_N_North+China_YR_MN+Yakutia_LNBA+Russia_Srubnaya	0.0340155	Mongolia_N_North	0.230464	0.137571	1.67524	FALSE	9	FALSE	Russia_Aldy_Bel
Russia_Aldy_Bel	Altai_N+Tyumen_HG+BMAC+Germany_EN_LBK+Cisbaikal_LNBA+Mongolia_N_North+China_YR_MN+Yakutia_LNBA+Russia_Srubnaya	0.0340155	China_YR_MN	-0.00466595	0.0642317	-0.0726424	FALSE	9	FALSE	Russia_Aldy_Bel
Russia_Aldy_Bel	Altai_N+Tyumen_HG+BMAC+Germany_EN_LBK+Cisbaikal_LNBA+Mongolia_N_North+China_YR_MN+Yakutia_LNBA+Russia_Srubnaya	0.0340155	Yakutia_LNBA	0.0282332	0.104904	0.269135	FALSE	9	FALSE	Russia_Aldy_Bel
Russia_Aldy_Bel	Altai_N+Tyumen_HG+BMAC+Germany_EN_LBK+Cisbaikal_LNBA+Mongolia_N_North+China_YR_MN+Yakutia_LNBA+Russia_Srubnaya	0.0340155	Russia_Srubnaya	0.255792	0.278688	0.917845	FALSE	9	FALSE	Russia_Aldy_Bel
Russia_Aldy_Bel	Altai_N+BMAC+Germany_EN_LBK+EHG+Cisbaikal_LNBA+Mongolia_N_North+China_YR_MN+Yakutia_LNBA+Russia_Srubnaya	0.0263013	Altai_N	0.137754	0.0871118	1.58134	FALSE	9	FALSE	Russia_Aldy_Bel
Russia_Aldy_Bel	Altai_N+BMAC+Germany_EN_LBK+EHG+Cisbaikal_LNBA+Mongolia_N_North+China_YR_MN+Yakutia_LNBA+Russia_Srubnaya	0.0263013	BMAC	0.0384629	0.0970592	0.396283	FALSE	9	FALSE	Russia_Aldy_Bel
Russia_Aldy_Bel	Altai_N+BMAC+Germany_EN_LBK+EHG+Cisbaikal_LNBA+Mongolia_N_North+China_YR_MN+Yakutia_LNBA+Russia_Srubnaya	0.0263013	Germany_EN_LBK	0.12369	0.115533	1.0706	FALSE	9	FALSE	Russia_Aldy_Bel
Russia_Aldy_Bel	Altai_N+BMAC+Germany_EN_LBK+EHG+Cisbaikal_LNBA+Mongolia_N_North+China_YR_MN+Yakutia_LNBA+Russia_Srubnaya	0.0263013	EHG	0.107855	0.0986242	1.0936	FALSE	9	FALSE	Russia_Aldy_Bel
Russia_Aldy_Bel	Altai_N+BMAC+Germany_EN_LBK+EHG+Cisbaikal_LNBA+Mongolia_N_North+China_YR_MN+Yakutia_LNBA+Russia_Srubnaya	0.0263013	Cisbaikal_LNBA	-0.0194695	0.270177	-0.0720621	FALSE	9	FALSE	Russia_Aldy_Bel
Russia_Aldy_Bel	Altai_N+BMAC+Germany_EN_LBK+EHG+Cisbaikal_LNBA+Mongolia_N_North+China_YR_MN+Yakutia_LNBA+Russia_Srubnaya	0.0263013	Mongolia_N_North	0.232449	0.152206	1.5272	FALSE	9	FALSE	Russia_Aldy_Bel
Russia_Aldy_Bel	Altai_N+BMAC+Germany_EN_LBK+EHG+Cisbaikal_LNBA+Mongolia_N_North+China_YR_MN+Yakutia_LNBA+Russia_Srubnaya	0.0263013	China_YR_MN	-0.00583255	0.0662721	-0.088009	FALSE	9	FALSE	Russia_Aldy_Bel
Russia_Aldy_Bel	Altai_N+BMAC+Germany_EN_LBK+EHG+Cisbaikal_LNBA+Mongolia_N_North+China_YR_MN+Yakutia_LNBA+Russia_Srubnaya	0.0263013	Yakutia_LNBA	0.0313703	0.110516	0.283853	FALSE	9	FALSE	Russia_Aldy_Bel
Russia_Aldy_Bel	Altai_N+BMAC+Germany_EN_LBK+EHG+Cisbaikal_LNBA+Mongolia_N_North+China_YR_MN+Yakutia_LNBA+Russia_Srubnaya	0.0263013	Russia_Srubnaya	0.353721	0.271303	1.30379	FALSE	9	FALSE	Russia_Aldy_Bel
Russia_Blagovechensk_IA.SG	Russia_Srubnaya	0	Russia_Srubnaya	1	1.03101e-13	9.69921e+12	FALSE	1	TRUE	#N/A
Russia_Blagovechensk_IA.SG	China_YR_MN+Russia_Srubnaya	4.30928e-05	China_YR_MN	1.12338	0.0204305	54.9851	FALSE	2	FALSE	#N/A
Russia_Blagovechensk_IA.SG	China_YR_MN+Russia_Srubnaya	4.30928e-05	Russia_Srubnaya	-0.123375	0.0204305	-6.03876	FALSE	2	FALSE	#N/A
Russia_Blagovechensk_IA.SG	Mongolia_N_North+Russia_Srubnaya	8.38421e-09	Mongolia_N_North	1.00199	0.0172762	57.9986	FALSE	2	FALSE	#N/A
Russia_Blagovechensk_IA.SG	Mongolia_N_North+Russia_Srubnaya	8.38421e-09	Russia_Srubnaya	-0.00199406	0.0172762	-0.115423	FALSE	2	FALSE	#N/A
Russia_Blagovechensk_IA.SG	Hungary_EN_HG_Koros+Russia_Srubnaya	6.26828e-12	Hungary_EN_HG_Koros	18.7245	5.26635	3.55549	FALSE	2	FALSE	#N/A
Russia_Blagovechensk_IA.SG	Hungary_EN_HG_Koros+Russia_Srubnaya	6.26828e-12	Russia_Srubnaya	-17.7245	5.26635	-3.36561	FALSE	2	FALSE	#N/A
Russia_Blagovechensk_IA.SG	Yakutia_LNBA+Russia_Srubnaya	1.65907e-23	Yakutia_LNBA	1.02954	0.0190926	53.9236	FALSE	2	FALSE	#N/A
Russia_Blagovechensk_IA.SG	Yakutia_LNBA+Russia_Srubnaya	1.65907e-23	Russia_Srubnaya	-0.0295437	0.0190926	-1.54739	FALSE	2	FALSE	#N/A
Russia_Blagovechensk_IA.SG	Cisbaikal_LNBA+Russia_Srubnaya	1.57562e-33	Cisbaikal_LNBA	1.15946	0.0220291	52.6333	FALSE	2	FALSE	#N/A
Russia_Blagovechensk_IA.SG	Cisbaikal_LNBA+Russia_Srubnaya	1.57562e-33	Russia_Srubnaya	-0.159462	0.0220291	-7.2387	FALSE	2	FALSE	#N/A
Russia_Blagovechensk_IA.SG	EHG+Russia_Srubnaya	7.65011e-126	EHG	9.24913	1.34288	6.88753	FALSE	2	FALSE	#N/A
Russia_Blagovechensk_IA.SG	EHG+Russia_Srubnaya	7.65011e-126	Russia_Srubnaya	-8.24913	1.34288	-6.14286	FALSE	2	FALSE	#N/A
Russia_Blagovechensk_IA.SG	BMAC+Russia_Srubnaya	2.18744e-143	BMAC	-5.55354	0.430142	-12.911	FALSE	2	FALSE	#N/A
Russia_Blagovechensk_IA.SG	BMAC+Russia_Srubnaya	2.18744e-143	Russia_Srubnaya	6.55354	0.430142	15.2358	FALSE	2	FALSE	#N/A
Russia_Blagovechensk_IA.SG	Germany_EN_LBK+Russia_Srubnaya	2.25189e-154	Germany_EN_LBK	-12.6785	2.14028	-5.92376	FALSE	2	FALSE	#N/A
Russia_Blagovechensk_IA.SG	Germany_EN_LBK+Russia_Srubnaya	2.25189e-154	Russia_Srubnaya	13.6785	2.14028	6.39099	FALSE	2	FALSE	#N/A
Russia_Blagovechensk_IA.SG	Altai_N+Russia_Srubnaya	2.87512e-215	Altai_N	1.41296	0.0476391	29.6597	FALSE	2	FALSE	#N/A
Russia_Blagovechensk_IA.SG	Altai_N+Russia_Srubnaya	2.87512e-215	Russia_Srubnaya	-0.412959	0.0476391	-8.6685	FALSE	2	FALSE	#N/A
Russia_Blagovechensk_IA.SG	Tyumen_HG+Russia_Srubnaya	0	Tyumen_HG	3.13899	0.71032	4.41912	FALSE	2	FALSE	#N/A
Russia_Blagovechensk_IA.SG	Tyumen_HG+Russia_Srubnaya	0	Russia_Srubnaya	-2.13899	0.71032	-3.0113	FALSE	2	FALSE	#N/A
Russia_Blagovechensk_IA.SG	China_YR_MN+Yakutia_LNBA+Russia_Srubnaya	0.223657	China_YR_MN	0.765666	0.0705335	10.8554	FALSE	3	FALSE	#N/A
Russia_Blagovechensk_IA.SG	China_YR_MN+Yakutia_LNBA+Russia_Srubnaya	0.223657	Yakutia_LNBA	0.341523	0.0653874	5.22306	FALSE	3	FALSE	#N/A
Russia_Blagovechensk_IA.SG	China_YR_MN+Yakutia_LNBA+Russia_Srubnaya	0.223657	Russia_Srubnaya	-0.107189	0.01946	-5.50814	FALSE	3	FALSE	#N/A
Russia_Blagovechensk_IA.SG	Mongolia_N_North+China_YR_MN+Russia_Srubnaya	0.213409	Mongolia_N_North	0.443476	0.0855652	5.1829	FALSE	3	FALSE	#N/A
Russia_Blagovechensk_IA.SG	Mongolia_N_North+China_YR_MN+Russia_Srubnaya	0.213409	China_YR_MN	0.637069	0.0954358	6.67536	FALSE	3	FALSE	#N/A
Russia_Blagovechensk_IA.SG	Mongolia_N_North+China_YR_MN+Russia_Srubnaya	0.213409	Russia_Srubnaya	-0.080545	0.020469	-3.93497	FALSE	3	FALSE	#N/A
Russia_Blagovechensk_IA.SG	Cisbaikal_LNBA+China_YR_MN+Russia_Srubnaya	0.0346272	Cisbaikal_LNBA	0.293893	0.0737559	3.98467	FALSE	3	FALSE	#N/A
Russia_Blagovechensk_IA.SG	Cisbaikal_LNBA+China_YR_MN+Russia_Srubnaya	0.0346272	China_YR_MN	0.842839	0.0686105	12.2844	FALSE	3	FALSE	#N/A
Russia_Blagovechensk_IA.SG	Cisbaikal_LNBA+China_YR_MN+Russia_Srubnaya	0.0346272	Russia_Srubnaya	-0.136732	0.0219969	-6.21595	FALSE	3	FALSE	#N/A
Russia_Blagovechensk_IA.SG	Tyumen_HG+Cisbaikal_LNBA+Russia_Srubnaya	0.00192588	Tyumen_HG	-0.534503	0.0477816	-11.1864	FALSE	3	FALSE	#N/A
Russia_Blagovechensk_IA.SG	Tyumen_HG+Cisbaikal_LNBA+Russia_Srubnaya	0.00192588	Cisbaikal_LNBA	1.34908	0.0284018	47.4998	FALSE	3	FALSE	#N/A
Russia_Blagovechensk_IA.SG	Tyumen_HG+Cisbaikal_LNBA+Russia_Srubnaya	0.00192588	Russia_Srubnaya	0.185423	0.0371814	4.98698	FALSE	3	FALSE	#N/A
Russia_Blagovechensk_IA.SG	Tyumen_HG+EHG+Russia_Srubnaya	0.00182326	Tyumen_HG	50.6506	47.3137	1.07053	FALSE	3	FALSE	#N/A
Russia_Blagovechensk_IA.SG	Tyumen_HG+EHG+Russia_Srubnaya	0.00182326	EHG	-72.776	69.0972	-1.05324	FALSE	3	FALSE	#N/A
Russia_Blagovechensk_IA.SG	Tyumen_HG+EHG+Russia_Srubnaya	0.00182326	Russia_Srubnaya	23.1253	21.9137	1.05529	FALSE	3	FALSE	#N/A
Russia_Blagovechensk_IA.SG	EHG+Cisbaikal_LNBA+Russia_Srubnaya	0.000285864	EHG	-0.757133	0.07501	-10.0937	FALSE	3	FALSE	#N/A
Russia_Blagovechensk_IA.SG	EHG+Cisbaikal_LNBA+Russia_Srubnaya	0.000285864	Cisbaikal_LNBA	1.34074	0.0301565	44.4594	FALSE	3	FALSE	#N/A
Russia_Blagovechensk_IA.SG	EHG+Cisbaikal_LNBA+Russia_Srubnaya	0.000285864	Russia_Srubnaya	0.416394	0.0628057	6.62988	FALSE	3	FALSE	#N/A
Russia_Blagovechensk_IA.SG	Altai_N+Cisbaikal_LNBA+Russia_Srubnaya	0.000234857	Altai_N	-0.646407	0.0631418	-10.2374	FALSE	3	FALSE	#N/A
Russia_Blagovechensk_IA.SG	Altai_N+Cisbaikal_LNBA+Russia_Srubnaya	0.000234857	Cisbaikal_LNBA	1.62203	0.0519974	31.1944	FALSE	3	FALSE	#N/A
Russia_Blagovechensk_IA.SG	Altai_N+Cisbaikal_LNBA+Russia_Srubnaya	0.000234857	Russia_Srubnaya	0.0243813	0.0283729	0.859318	FALSE	3	FALSE	#N/A
Russia_Blagovechensk_IA.SG	Altai_N+China_YR_MN+Russia_Srubnaya	0.000171687	Altai_N	0.0956	0.0404293	2.36462	FALSE	3	FALSE	#N/A
Russia_Blagovechensk_IA.SG	Altai_N+China_YR_MN+Russia_Srubnaya	0.000171687	China_YR_MN	1.06748	0.0304186	35.0931	FALSE	3	FALSE	#N/A
Russia_Blagovechensk_IA.SG	Altai_N+China_YR_MN+Russia_Srubnaya	0.000171687	Russia_Srubnaya	-0.163082	0.0267425	-6.09823	FALSE	3	FALSE	#N/A
Russia_Blagovechensk_IA.SG	Tyumen_HG+China_YR_MN+Russia_Srubnaya	0.000160985	Tyumen_HG	0.0958162	0.0417116	2.29711	FALSE	3	FALSE	#N/A
Russia_Blagovechensk_IA.SG	Tyumen_HG+China_YR_MN+Russia_Srubnaya	0.000160985	China_YR_MN	1.1008	0.0222062	49.5718	FALSE	3	FALSE	#N/A
Russia_Blagovechensk_IA.SG	Tyumen_HG+China_YR_MN+Russia_Srubnaya	0.000160985	Russia_Srubnaya	-0.196616	0.0386559	-5.08632	FALSE	3	FALSE	#N/A
Russia_Blagovechensk_IA.SG	EHG+China_YR_MN+Russia_Srubnaya	0.000146526	EHG	0.133794	0.0610475	2.19163	FALSE	3	FALSE	#N/A
Russia_Blagovechensk_IA.SG	EHG+China_YR_MN+Russia_Srubnaya	0.000146526	China_YR_MN	1.10354	0.0219726	50.2235	FALSE	3	FALSE	#N/A
Russia_Blagovechensk_IA.SG	EHG+China_YR_MN+Russia_Srubnaya	0.000146526	Russia_Srubnaya	-0.237335	0.0566572	-4.18896	FALSE	3	FALSE	#N/A
Russia_Blagovechensk_IA.SG	Germany_EN_LBK+China_YR_MN+Russia_Srubnaya	0.000107083	Germany_EN_LBK	-0.180674	0.0926752	-1.94954	FALSE	3	FALSE	#N/A
Russia_Blagovechensk_IA.SG	Germany_EN_LBK+China_YR_MN+Russia_Srubnaya	0.000107083	China_YR_MN	1.10809	0.0213298	51.9504	FALSE	3	FALSE	#N/A
Russia_Blagovechensk_IA.SG	Germany_EN_LBK+China_YR_MN+Russia_Srubnaya	0.000107083	Russia_Srubnaya	0.072583	0.100819	0.719935	FALSE	3	FALSE	#N/A
Russia_Blagovechensk_IA.SG	BMAC+China_YR_MN+Russia_Srubnaya	0.000103097	BMAC	-0.171358	0.0809686	-2.11636	FALSE	3	FALSE	#N/A
Russia_Blagovechensk_IA.SG	BMAC+China_YR_MN+Russia_Srubnaya	0.000103097	China_YR_MN	1.09523	0.0233278	46.9494	FALSE	3	FALSE	#N/A
Russia_Blagovechensk_IA.SG	BMAC+China_YR_MN+Russia_Srubnaya	0.000103097	Russia_Srubnaya	0.0761303	0.0945833	0.804902	FALSE	3	FALSE	#N/A
Russia_Blagovechensk_IA.SG	Hungary_EN_HG_Koros+China_YR_MN+Russia_Srubnaya	6.59275e-05	Hungary_EN_HG_Koros	-0.32065	0.346645	-0.925009	FALSE	3	FALSE	#N/A
Russia_Blagovechensk_IA.SG	Hungary_EN_HG_Koros+China_YR_MN+Russia_Srubnaya	6.59275e-05	China_YR_MN	1.13863	0.0276639	41.1595	FALSE	3	FALSE	#N/A
Russia_Blagovechensk_IA.SG	Hungary_EN_HG_Koros+China_YR_MN+Russia_Srubnaya	6.59275e-05	Russia_Srubnaya	0.18202	0.329585	0.55227	FALSE	3	FALSE	#N/A
Russia_Blagovechensk_IA.SG	Cisbaikal_LNBA+Mongolia_N_North+Russia_Srubnaya	1.00878e-05	Cisbaikal_LNBA	-0.221588	0.133376	-1.66139	FALSE	3	FALSE	#N/A
Russia_Blagovechensk_IA.SG	Cisbaikal_LNBA+Mongolia_N_North+Russia_Srubnaya	1.00878e-05	Mongolia_N_North	1.22175	0.116823	10.4581	FALSE	3	FALSE	#N/A
Russia_Blagovechensk_IA.SG	Cisbaikal_LNBA+Mongolia_N_North+Russia_Srubnaya	1.00878e-05	Russia_Srubnaya	-0.000160056	0.0265253	-0.00603407	FALSE	3	FALSE	#N/A
Russia_Blagovechensk_IA.SG	Hungary_EN_HG_Koros+Mongolia_N_North+Russia_Srubnaya	2.70262e-06	Hungary_EN_HG_Koros	0.85302	0.505687	1.68685	FALSE	3	FALSE	#N/A
Russia_Blagovechensk_IA.SG	Hungary_EN_HG_Koros+Mongolia_N_North+Russia_Srubnaya	2.70262e-06	Mongolia_N_North	0.966577	0.0316325	30.5564	FALSE	3	FALSE	#N/A
Russia_Blagovechensk_IA.SG	Hungary_EN_HG_Koros+Mongolia_N_North+Russia_Srubnaya	2.70262e-06	Russia_Srubnaya	-0.819597	0.482618	-1.69823	FALSE	3	FALSE	#N/A
Russia_Blagovechensk_IA.SG	Germany_EN_LBK+Cisbaikal_LNBA+Russia_Srubnaya	9.56247e-07	Germany_EN_LBK	1.05941	0.112553	9.4126	FALSE	3	FALSE	#N/A
Russia_Blagovechensk_IA.SG	Germany_EN_LBK+Cisbaikal_LNBA+Russia_Srubnaya	9.56247e-07	Cisbaikal_LNBA	1.28235	0.0273255	46.9287	FALSE	3	FALSE	#N/A
Russia_Blagovechensk_IA.SG	Germany_EN_LBK+Cisbaikal_LNBA+Russia_Srubnaya	9.56247e-07	Russia_Srubnaya	-1.34176	0.128376	-10.4518	FALSE	3	FALSE	#N/A
Russia_Blagovechensk_IA.SG	Germany_EN_LBK+Mongolia_N_North+Russia_Srubnaya	3.97715e-07	Germany_EN_LBK	0.284918	0.0953658	2.98764	FALSE	3	FALSE	#N/A
Russia_Blagovechensk_IA.SG	Germany_EN_LBK+Mongolia_N_North+Russia_Srubnaya	3.97715e-07	Mongolia_N_North	1.02367	0.0192986	53.044	FALSE	3	FALSE	#N/A
Russia_Blagovechensk_IA.SG	Germany_EN_LBK+Mongolia_N_North+Russia_Srubnaya	3.97715e-07	Russia_Srubnaya	-0.308591	0.105244	-2.93214	FALSE	3	FALSE	#N/A
Russia_Blagovechensk_IA.SG	Tyumen_HG+Mongolia_N_North+Russia_Srubnaya	6.23038e-08	Tyumen_HG	-0.101052	0.0417013	-2.42323	FALSE	3	FALSE	#N/A
Russia_Blagovechensk_IA.SG	Tyumen_HG+Mongolia_N_North+Russia_Srubnaya	6.23038e-08	Mongolia_N_North	1.02497	0.0202438	50.6314	FALSE	3	FALSE	#N/A
Russia_Blagovechensk_IA.SG	Tyumen_HG+Mongolia_N_North+Russia_Srubnaya	6.23038e-08	Russia_Srubnaya	0.0760781	0.0355918	2.13752	FALSE	3	FALSE	#N/A
Russia_Blagovechensk_IA.SG	EHG+Mongolia_N_North+Russia_Srubnaya	6.12839e-08	EHG	-0.144226	0.0628173	-2.29596	FALSE	3	FALSE	#N/A
Russia_Blagovechensk_IA.SG	EHG+Mongolia_N_North+Russia_Srubnaya	6.12839e-08	Mongolia_N_North	1.02256	0.0199211	51.3307	FALSE	3	FALSE	#N/A
Russia_Blagovechensk_IA.SG	EHG+Mongolia_N_North+Russia_Srubnaya	6.12839e-08	Russia_Srubnaya	0.121661	0.05596	2.17408	FALSE	3	FALSE	#N/A
Russia_Blagovechensk_IA.SG	Altai_N+Mongolia_N_North+Russia_Srubnaya	3.27302e-08	Altai_N	-0.0943802	0.0443176	-2.12963	FALSE	3	FALSE	#N/A
Russia_Blagovechensk_IA.SG	Altai_N+Mongolia_N_North+Russia_Srubnaya	3.27302e-08	Mongolia_N_North	1.053	0.0303829	34.6577	FALSE	3	FALSE	#N/A
Russia_Blagovechensk_IA.SG	Altai_N+Mongolia_N_North+Russia_Srubnaya	3.27302e-08	Russia_Srubnaya	0.041379	0.0261003	1.58538	FALSE	3	FALSE	#N/A
Russia_Blagovechensk_IA.SG	BMAC+Hungary_EN_HG_Koros+Russia_Srubnaya	1.05882e-08	BMAC	12.4048	11.586	1.07068	FALSE	3	FALSE	#N/A
Russia_Blagovechensk_IA.SG	BMAC+Hungary_EN_HG_Koros+Russia_Srubnaya	1.05882e-08	Hungary_EN_HG_Koros	43.3858	33.7493	1.28553	FALSE	3	FALSE	#N/A
Russia_Blagovechensk_IA.SG	BMAC+Hungary_EN_HG_Koros+Russia_Srubnaya	1.05882e-08	Russia_Srubnaya	-54.7906	45.0549	-1.21608	FALSE	3	FALSE	#N/A
Russia_Blagovechensk_IA.SG	Mongolia_N_North+Yakutia_LNBA+Russia_Srubnaya	1.04264e-08	Mongolia_N_North	1.20806	0.170895	7.06905	FALSE	3	FALSE	#N/A
Russia_Blagovechensk_IA.SG	Mongolia_N_North+Yakutia_LNBA+Russia_Srubnaya	1.04264e-08	Yakutia_LNBA	-0.213914	0.1758	-1.2168	FALSE	3	FALSE	#N/A
Russia_Blagovechensk_IA.SG	Mongolia_N_North+Yakutia_LNBA+Russia_Srubnaya	1.04264e-08	Russia_Srubnaya	0.00585211	0.0186291	0.314138	FALSE	3	FALSE	#N/A
Russia_Blagovechensk_IA.SG	BMAC+Mongolia_N_North+Russia_Srubnaya	3.15368e-09	BMAC	0.0259868	0.0879925	0.29533	FALSE	3	FALSE	#N/A
Russia_Blagovechensk_IA.SG	BMAC+Mongolia_N_North+Russia_Srubnaya	3.15368e-09	Mongolia_N_North	1.00176	0.0214244	46.758	FALSE	3	FALSE	#N/A
Russia_Blagovechensk_IA.SG	BMAC+Mongolia_N_North+Russia_Srubnaya	3.15368e-09	Russia_Srubnaya	-0.0277463	0.10221	-0.271462	FALSE	3	FALSE	#N/A
Russia_Blagovechensk_IA.SG	Hungary_EN_HG_Koros+Cisbaikal_LNBA+Russia_Srubnaya	1.55468e-09	Hungary_EN_HG_Koros	4.9984	2.20313	2.26877	FALSE	3	FALSE	#N/A
Russia_Blagovechensk_IA.SG	Hungary_EN_HG_Koros+Cisbaikal_LNBA+Russia_Srubnaya	1.55468e-09	Cisbaikal_LNBA	0.786273	0.201698	3.89826	FALSE	3	FALSE	#N/A
Russia_Blagovechensk_IA.SG	Hungary_EN_HG_Koros+Cisbaikal_LNBA+Russia_Srubnaya	1.55468e-09	Russia_Srubnaya	-4.78467	2.02914	-2.35798	FALSE	3	FALSE	#N/A
Russia_Blagovechensk_IA.SG	Germany_EN_LBK+Hungary_EN_HG_Koros+Russia_Srubnaya	9.75452e-10	Germany_EN_LBK	-4.01758	1.41358	-2.84213	FALSE	3	FALSE	#N/A
Russia_Blagovechensk_IA.SG	Germany_EN_LBK+Hungary_EN_HG_Koros+Russia_Srubnaya	9.75452e-10	Hungary_EN_HG_Koros	16.2867	3.91274	4.16249	FALSE	3	FALSE	#N/A
Russia_Blagovechensk_IA.SG	Germany_EN_LBK+Hungary_EN_HG_Koros+Russia_Srubnaya	9.75452e-10	Russia_Srubnaya	-11.2692	3.37317	-3.34082	FALSE	3	FALSE	#N/A
Russia_Blagovechensk_IA.SG	Hungary_EN_HG_Koros+Yakutia_LNBA+Russia_Srubnaya	4.89382e-10	Hungary_EN_HG_Koros	3.24681	1.18223	2.74634	FALSE	3	FALSE	#N/A
Russia_Blagovechensk_IA.SG	Hungary_EN_HG_Koros+Yakutia_LNBA+Russia_Srubnaya	4.89382e-10	Yakutia_LNBA	0.879285	0.0773384	11.3693	FALSE	3	FALSE	#N/A
Russia_Blagovechensk_IA.SG	Hungary_EN_HG_Koros+Yakutia_LNBA+Russia_Srubnaya	4.89382e-10	Russia_Srubnaya	-3.1261	1.12734	-2.77298	FALSE	3	FALSE	#N/A
Russia_Blagovechensk_IA.SG	Tyumen_HG+Germany_EN_LBK+Russia_Srubnaya	1.13829e-10	Tyumen_HG	15.6026	5.62315	2.77471	FALSE	3	FALSE	#N/A
Russia_Blagovechensk_IA.SG	Tyumen_HG+Germany_EN_LBK+Russia_Srubnaya	1.13829e-10	Germany_EN_LBK	33.1368	12.404	2.67146	FALSE	3	FALSE	#N/A
Russia_Blagovechensk_IA.SG	Tyumen_HG+Germany_EN_LBK+Russia_Srubnaya	1.13829e-10	Russia_Srubnaya	-47.7395	17.9935	-2.65314	FALSE	3	FALSE	#N/A
Russia_Blagovechensk_IA.SG	Altai_N+Hungary_EN_HG_Koros+Russia_Srubnaya	7.76591e-12	Altai_N	0.640434	0.342766	1.86843	FALSE	3	FALSE	#N/A
Russia_Blagovechensk_IA.SG	Altai_N+Hungary_EN_HG_Koros+Russia_Srubnaya	7.76591e-12	Hungary_EN_HG_Koros	12.8702	3.80856	3.37929	FALSE	3	FALSE	#N/A
Russia_Blagovechensk_IA.SG	Altai_N+Hungary_EN_HG_Koros+Russia_Srubnaya	7.76591e-12	Russia_Srubnaya	-12.5107	3.65973	-3.41847	FALSE	3	FALSE	#N/A
Russia_Blagovechensk_IA.SG	Tyumen_HG+Hungary_EN_HG_Koros+Russia_Srubnaya	7.07372e-12	Tyumen_HG	0.747638	0.57462	1.3011	FALSE	3	FALSE	#N/A
Russia_Blagovechensk_IA.SG	Tyumen_HG+Hungary_EN_HG_Koros+Russia_Srubnaya	7.07372e-12	Hungary_EN_HG_Koros	16.6194	4.36917	3.80379	FALSE	3	FALSE	#N/A
Russia_Blagovechensk_IA.SG	Tyumen_HG+Hungary_EN_HG_Koros+Russia_Srubnaya	7.07372e-12	Russia_Srubnaya	-16.367	4.42444	-3.69923	FALSE	3	FALSE	#N/A
Russia_Blagovechensk_IA.SG	Hungary_EN_HG_Koros+EHG+Russia_Srubnaya	3.69325e-12	Hungary_EN_HG_Koros	17.8672	5.01479	3.5629	FALSE	3	FALSE	#N/A
Russia_Blagovechensk_IA.SG	Hungary_EN_HG_Koros+EHG+Russia_Srubnaya	3.69325e-12	EHG	0.434426	1.02474	0.423937	FALSE	3	FALSE	#N/A
Russia_Blagovechensk_IA.SG	Hungary_EN_HG_Koros+EHG+Russia_Srubnaya	3.69325e-12	Russia_Srubnaya	-17.3016	4.94868	-3.49621	FALSE	3	FALSE	#N/A
Russia_Blagovechensk_IA.SG	Germany_EN_LBK+EHG+Russia_Srubnaya	3.55008e-13	Germany_EN_LBK	41.8449	23.4118	1.78734	FALSE	3	FALSE	#N/A
Russia_Blagovechensk_IA.SG	Germany_EN_LBK+EHG+Russia_Srubnaya	3.55008e-13	EHG	29.0249	15.7212	1.84622	FALSE	3	FALSE	#N/A
Russia_Blagovechensk_IA.SG	Germany_EN_LBK+EHG+Russia_Srubnaya	3.55008e-13	Russia_Srubnaya	-69.8698	39.0685	-1.78839	FALSE	3	FALSE	#N/A
Russia_Blagovechensk_IA.SG	Germany_EN_LBK+Yakutia_LNBA+Russia_Srubnaya	2.35887e-15	Germany_EN_LBK	0.597217	0.111549	5.35383	FALSE	3	FALSE	#N/A
Russia_Blagovechensk_IA.SG	Germany_EN_LBK+Yakutia_LNBA+Russia_Srubnaya	2.35887e-15	Yakutia_LNBA	1.07486	0.0213277	50.3974	FALSE	3	FALSE	#N/A
Russia_Blagovechensk_IA.SG	Germany_EN_LBK+Yakutia_LNBA+Russia_Srubnaya	2.35887e-15	Russia_Srubnaya	-0.672077	0.122144	-5.50235	FALSE	3	FALSE	#N/A
Russia_Blagovechensk_IA.SG	Altai_N+EHG+Russia_Srubnaya	1.0675e-15	Altai_N	2.83571	0.167361	16.9437	FALSE	3	FALSE	#N/A
Russia_Blagovechensk_IA.SG	Altai_N+EHG+Russia_Srubnaya	1.0675e-15	EHG	-4.12917	0.38312	-10.7777	FALSE	3	FALSE	#N/A
Russia_Blagovechensk_IA.SG	Altai_N+EHG+Russia_Srubnaya	1.0675e-15	Russia_Srubnaya	2.29346	0.254068	9.02695	FALSE	3	FALSE	#N/A
Russia_Blagovechensk_IA.SG	Altai_N+Tyumen_HG+Russia_Srubnaya	2.74954e-16	Altai_N	3.04501	0.142558	21.3598	FALSE	3	FALSE	#N/A
Russia_Blagovechensk_IA.SG	Altai_N+Tyumen_HG+Russia_Srubnaya	2.74954e-16	Tyumen_HG	-2.90157	0.199633	-14.5345	FALSE	3	FALSE	#N/A
Russia_Blagovechensk_IA.SG	Altai_N+Tyumen_HG+Russia_Srubnaya	2.74954e-16	Russia_Srubnaya	0.856559	0.091206	9.39148	FALSE	3	FALSE	#N/A
Russia_Blagovechensk_IA.SG	Tyumen_HG+Yakutia_LNBA+Russia_Srubnaya	1.65707e-16	Tyumen_HG	-0.247519	0.045356	-5.45726	FALSE	3	FALSE	#N/A
Russia_Blagovechensk_IA.SG	Tyumen_HG+Yakutia_LNBA+Russia_Srubnaya	1.65707e-16	Yakutia_LNBA	1.08978	0.0223978	48.6555	FALSE	3	FALSE	#N/A
Russia_Blagovechensk_IA.SG	Tyumen_HG+Yakutia_LNBA+Russia_Srubnaya	1.65707e-16	Russia_Srubnaya	0.157743	0.0388577	4.05952	FALSE	3	FALSE	#N/A
Russia_Blagovechensk_IA.SG	EHG+Yakutia_LNBA+Russia_Srubnaya	2.08188e-17	EHG	-0.338477	0.0725585	-4.66489	FALSE	3	FALSE	#N/A
Russia_Blagovechensk_IA.SG	EHG+Yakutia_LNBA+Russia_Srubnaya	2.08188e-17	Yakutia_LNBA	1.08274	0.022605	47.8982	FALSE	3	FALSE	#N/A
Russia_Blagovechensk_IA.SG	EHG+Yakutia_LNBA+Russia_Srubnaya	2.08188e-17	Russia_Srubnaya	0.255736	0.0642737	3.97886	FALSE	3	FALSE	#N/A
Russia_Blagovechensk_IA.SG	Altai_N+Yakutia_LNBA+Russia_Srubnaya	8.7507e-19	Altai_N	-0.230492	0.0525171	-4.3889	FALSE	3	FALSE	#N/A
Russia_Blagovechensk_IA.SG	Altai_N+Yakutia_LNBA+Russia_Srubnaya	8.7507e-19	Yakutia_LNBA	1.15995	0.0361646	32.0743	FALSE	3	FALSE	#N/A
Russia_Blagovechensk_IA.SG	Altai_N+Yakutia_LNBA+Russia_Srubnaya	8.7507e-19	Russia_Srubnaya	0.0705392	0.0294689	2.39368	FALSE	3	FALSE	#N/A
Russia_Blagovechensk_IA.SG	Altai_N+Germany_EN_LBK+Russia_Srubnaya	6.92816e-20	Altai_N	2.51321	0.134399	18.6996	FALSE	3	FALSE	#N/A
Russia_Blagovechensk_IA.SG	Altai_N+Germany_EN_LBK+Russia_Srubnaya	6.92816e-20	Germany_EN_LBK	5.30315	0.43579	12.1691	FALSE	3	FALSE	#N/A
Russia_Blagovechensk_IA.SG	Altai_N+Germany_EN_LBK+Russia_Srubnaya	6.92816e-20	Russia_Srubnaya	-6.81636	0.549721	-12.3997	FALSE	3	FALSE	#N/A
Russia_Blagovechensk_IA.SG	BMAC+Yakutia_LNBA+Russia_Srubnaya	3.37306e-22	BMAC	0.251869	0.102067	2.46768	FALSE	3	FALSE	#N/A
Russia_Blagovechensk_IA.SG	BMAC+Yakutia_LNBA+Russia_Srubnaya	3.37306e-22	Yakutia_LNBA	1.06126	0.0242393	43.7826	FALSE	3	FALSE	#N/A
Russia_Blagovechensk_IA.SG	BMAC+Yakutia_LNBA+Russia_Srubnaya	3.37306e-22	Russia_Srubnaya	-0.313131	0.118538	-2.64161	FALSE	3	FALSE	#N/A
Russia_Blagovechensk_IA.SG	Cisbaikal_LNBA+Yakutia_LNBA+Russia_Srubnaya	1.27824e-22	Cisbaikal_LNBA	-0.272962	0.296845	-0.919542	FALSE	3	FALSE	#N/A
Russia_Blagovechensk_IA.SG	Cisbaikal_LNBA+Yakutia_LNBA+Russia_Srubnaya	1.27824e-22	Yakutia_LNBA	1.28984	0.26537	4.86054	FALSE	3	FALSE	#N/A
Russia_Blagovechensk_IA.SG	Cisbaikal_LNBA+Yakutia_LNBA+Russia_Srubnaya	1.27824e-22	Russia_Srubnaya	-0.0168817	0.0387305	-0.435876	FALSE	3	FALSE	#N/A
Russia_Blagovechensk_IA.SG	BMAC+Cisbaikal_LNBA+Russia_Srubnaya	1.11701e-22	BMAC	0.694995	0.129297	5.3752	FALSE	3	FALSE	#N/A
Russia_Blagovechensk_IA.SG	BMAC+Cisbaikal_LNBA+Russia_Srubnaya	1.11701e-22	Cisbaikal_LNBA	1.28364	0.0338736	37.8949	FALSE	3	FALSE	#N/A
Russia_Blagovechensk_IA.SG	BMAC+Cisbaikal_LNBA+Russia_Srubnaya	1.11701e-22	Russia_Srubnaya	-0.97863	0.156065	-6.27065	FALSE	3	FALSE	#N/A
Russia_Blagovechensk_IA.SG	BMAC+EHG+Russia_Srubnaya	3.79521e-30	BMAC	-18.9607	5.03827	-3.76334	FALSE	3	FALSE	#N/A
Russia_Blagovechensk_IA.SG	BMAC+EHG+Russia_Srubnaya	3.79521e-30	EHG	-13.381	4.0392	-3.31278	FALSE	3	FALSE	#N/A
Russia_Blagovechensk_IA.SG	BMAC+EHG+Russia_Srubnaya	3.79521e-30	Russia_Srubnaya	33.3417	9.01526	3.69836	FALSE	3	FALSE	#N/A
Russia_Blagovechensk_IA.SG	Tyumen_HG+BMAC+Russia_Srubnaya	1.47459e-53	Tyumen_HG	-6.80507	1.67967	-4.05143	FALSE	3	FALSE	#N/A
Russia_Blagovechensk_IA.SG	Tyumen_HG+BMAC+Russia_Srubnaya	1.47459e-53	BMAC	-15.8409	3.32606	-4.76266	FALSE	3	FALSE	#N/A
Russia_Blagovechensk_IA.SG	Tyumen_HG+BMAC+Russia_Srubnaya	1.47459e-53	Russia_Srubnaya	23.646	4.96786	4.75979	FALSE	3	FALSE	#N/A
Russia_Blagovechensk_IA.SG	Altai_N+BMAC+Russia_Srubnaya	4.28341e-71	Altai_N	5.32069	1.07115	4.96726	FALSE	3	FALSE	#N/A
Russia_Blagovechensk_IA.SG	Altai_N+BMAC+Russia_Srubnaya	4.28341e-71	BMAC	12.6623	3.30369	3.83278	FALSE	3	FALSE	#N/A
Russia_Blagovechensk_IA.SG	Altai_N+BMAC+Russia_Srubnaya	4.28341e-71	Russia_Srubnaya	-16.983	4.35901	-3.89607	FALSE	3	FALSE	#N/A
Russia_Blagovechensk_IA.SG	BMAC+Germany_EN_LBK+Russia_Srubnaya	7.21149e-130	BMAC	-4.57724	0.547833	-8.35518	FALSE	3	FALSE	#N/A
Russia_Blagovechensk_IA.SG	BMAC+Germany_EN_LBK+Russia_Srubnaya	7.21149e-130	Germany_EN_LBK	-3.16578	1.07371	-2.94844	FALSE	3	FALSE	#N/A
Russia_Blagovechensk_IA.SG	BMAC+Germany_EN_LBK+Russia_Srubnaya	7.21149e-130	Russia_Srubnaya	8.74302	0.954336	9.16136	FALSE	3	FALSE	#N/A
Russia_Blagovechensk_IA.SG	Altai_N+Cisbaikal_LNBA+China_YR_MN+Russia_Srubnaya	0.575617	Altai_N	-0.27974	0.0882151	-3.17111	FALSE	4	FALSE	#N/A
Russia_Blagovechensk_IA.SG	Altai_N+Cisbaikal_LNBA+China_YR_MN+Russia_Srubnaya	0.575617	Cisbaikal_LNBA	0.790278	0.1673	4.72373	FALSE	4	FALSE	#N/A
Russia_Blagovechensk_IA.SG	Altai_N+Cisbaikal_LNBA+China_YR_MN+Russia_Srubnaya	0.575617	China_YR_MN	0.551898	0.108478	5.08763	FALSE	4	FALSE	#N/A
Russia_Blagovechensk_IA.SG	Altai_N+Cisbaikal_LNBA+China_YR_MN+Russia_Srubnaya	0.575617	Russia_Srubnaya	-0.0624364	0.0308493	-2.02392	FALSE	4	FALSE	#N/A
Russia_Blagovechensk_IA.SG	Tyumen_HG+Cisbaikal_LNBA+China_YR_MN+Russia_Srubnaya	0.379303	Tyumen_HG	-0.234764	0.0839092	-2.79783	FALSE	4	FALSE	#N/A
Russia_Blagovechensk_IA.SG	Tyumen_HG+Cisbaikal_LNBA+China_YR_MN+Russia_Srubnaya	0.379303	Cisbaikal_LNBA	0.696105	0.157393	4.42272	FALSE	4	FALSE	#N/A
Russia_Blagovechensk_IA.SG	Tyumen_HG+Cisbaikal_LNBA+China_YR_MN+Russia_Srubnaya	0.379303	China_YR_MN	0.529473	0.125862	4.20676	FALSE	4	FALSE	#N/A
Russia_Blagovechensk_IA.SG	Tyumen_HG+Cisbaikal_LNBA+China_YR_MN+Russia_Srubnaya	0.379303	Russia_Srubnaya	0.00918666	0.0546178	0.168199	FALSE	4	FALSE	#N/A
Russia_Blagovechensk_IA.SG	Tyumen_HG+Germany_EN_LBK+Hungary_EN_HG_Koros+Russia_Srubnaya	0.360809	Tyumen_HG	-72.4274	189.177	-0.382854	FALSE	4	FALSE	#N/A
Russia_Blagovechensk_IA.SG	Tyumen_HG+Germany_EN_LBK+Hungary_EN_HG_Koros+Russia_Srubnaya	0.360809	Germany_EN_LBK	-167.689	433.662	-0.386681	FALSE	4	FALSE	#N/A
Russia_Blagovechensk_IA.SG	Tyumen_HG+Germany_EN_LBK+Hungary_EN_HG_Koros+Russia_Srubnaya	0.360809	Hungary_EN_HG_Koros	116.436	293.454	0.396775	FALSE	4	FALSE	#N/A
Russia_Blagovechensk_IA.SG	Tyumen_HG+Germany_EN_LBK+Hungary_EN_HG_Koros+Russia_Srubnaya	0.360809	Russia_Srubnaya	124.681	330.372	0.377394	FALSE	4	FALSE	#N/A
Russia_Blagovechensk_IA.SG	EHG+Cisbaikal_LNBA+China_YR_MN+Russia_Srubnaya	0.297124	EHG	-0.295748	0.11227	-2.63425	FALSE	4	FALSE	#N/A
Russia_Blagovechensk_IA.SG	EHG+Cisbaikal_LNBA+China_YR_MN+Russia_Srubnaya	0.297124	Cisbaikal_LNBA	0.640282	0.147423	4.34316	FALSE	4	FALSE	#N/A
Russia_Blagovechensk_IA.SG	EHG+Cisbaikal_LNBA+China_YR_MN+Russia_Srubnaya	0.297124	China_YR_MN	0.571474	0.118625	4.81749	FALSE	4	FALSE	#N/A
Russia_Blagovechensk_IA.SG	EHG+Cisbaikal_LNBA+China_YR_MN+Russia_Srubnaya	0.297124	Russia_Srubnaya	0.0839912	0.0846921	0.991724	FALSE	4	FALSE	#N/A
Russia_Blagovechensk_IA.SG	Germany_EN_LBK+Hungary_EN_HG_Koros+EHG+Russia_Srubnaya	0.25837	Germany_EN_LBK	-35.8919	22.4936	-1.59565	FALSE	4	FALSE	#N/A
Russia_Blagovechensk_IA.SG	Germany_EN_LBK+Hungary_EN_HG_Koros+EHG+Russia_Srubnaya	0.25837	Hungary_EN_HG_Koros	33.372	19.2696	1.73185	FALSE	4	FALSE	#N/A
Russia_Blagovechensk_IA.SG	Germany_EN_LBK+Hungary_EN_HG_Koros+EHG+Russia_Srubnaya	0.25837	EHG	-21.8521	14.2771	-1.53057	FALSE	4	FALSE	#N/A
Russia_Blagovechensk_IA.SG	Germany_EN_LBK+Hungary_EN_HG_Koros+EHG+Russia_Srubnaya	0.25837	Russia_Srubnaya	25.372	18.6535	1.36018	FALSE	4	FALSE	#N/A
Russia_Blagovechensk_IA.SG	Mongolia_N_North+China_YR_MN+Yakutia_LNBA+Russia_Srubnaya	0.250792	Mongolia_N_North	0.229537	0.175086	1.311	FALSE	4	FALSE	#N/A
Russia_Blagovechensk_IA.SG	Mongolia_N_North+China_YR_MN+Yakutia_LNBA+Russia_Srubnaya	0.250792	China_YR_MN	0.665726	0.0981832	6.78045	FALSE	4	FALSE	#N/A
Russia_Blagovechensk_IA.SG	Mongolia_N_North+China_YR_MN+Yakutia_LNBA+Russia_Srubnaya	0.250792	Yakutia_LNBA	0.194961	0.130998	1.48827	FALSE	4	FALSE	#N/A
Russia_Blagovechensk_IA.SG	Mongolia_N_North+China_YR_MN+Yakutia_LNBA+Russia_Srubnaya	0.250792	Russia_Srubnaya	-0.0902244	0.0221712	-4.06943	FALSE	4	FALSE	#N/A
Russia_Blagovechensk_IA.SG	Tyumen_HG+BMAC+Germany_EN_LBK+Russia_Srubnaya	0.207848	Tyumen_HG	70.2681	122.74	0.572493	FALSE	4	FALSE	#N/A
Russia_Blagovechensk_IA.SG	Tyumen_HG+BMAC+Germany_EN_LBK+Russia_Srubnaya	0.207848	BMAC	52.9581	95.6842	0.553467	FALSE	4	FALSE	#N/A
Russia_Blagovechensk_IA.SG	Tyumen_HG+BMAC+Germany_EN_LBK+Russia_Srubnaya	0.207848	Germany_EN_LBK	114.337	199.897	0.571977	FALSE	4	FALSE	#N/A
Russia_Blagovechensk_IA.SG	Tyumen_HG+BMAC+Germany_EN_LBK+Russia_Srubnaya	0.207848	Russia_Srubnaya	-236.563	417.982	-0.565964	FALSE	4	FALSE	#N/A
Russia_Blagovechensk_IA.SG	Germany_EN_LBK+China_YR_MN+Yakutia_LNBA+Russia_Srubnaya	0.193896	Germany_EN_LBK	0.092072	0.0999358	0.921311	FALSE	4	FALSE	#N/A
Russia_Blagovechensk_IA.SG	Germany_EN_LBK+China_YR_MN+Yakutia_LNBA+Russia_Srubnaya	0.193896	China_YR_MN	0.718893	0.0801502	8.96932	FALSE	4	FALSE	#N/A
Russia_Blagovechensk_IA.SG	Germany_EN_LBK+China_YR_MN+Yakutia_LNBA+Russia_Srubnaya	0.193896	Yakutia_LNBA	0.386961	0.0782803	4.94327	FALSE	4	FALSE	#N/A
Russia_Blagovechensk_IA.SG	Germany_EN_LBK+China_YR_MN+Yakutia_LNBA+Russia_Srubnaya	0.193896	Russia_Srubnaya	-0.197926	0.105846	-1.86995	FALSE	4	FALSE	#N/A
Russia_Blagovechensk_IA.SG	Altai_N+China_YR_MN+Yakutia_LNBA+Russia_Srubnaya	0.183767	Altai_N	-0.0421352	0.0478991	-0.879666	FALSE	4	FALSE	#N/A
Russia_Blagovechensk_IA.SG	Altai_N+China_YR_MN+Yakutia_LNBA+Russia_Srubnaya	0.183767	China_YR_MN	0.728324	0.0744659	9.78063	FALSE	4	FALSE	#N/A
Russia_Blagovechensk_IA.SG	Altai_N+China_YR_MN+Yakutia_LNBA+Russia_Srubnaya	0.183767	Yakutia_LNBA	0.396721	0.0825716	4.80457	FALSE	4	FALSE	#N/A
Russia_Blagovechensk_IA.SG	Altai_N+China_YR_MN+Yakutia_LNBA+Russia_Srubnaya	0.183767	Russia_Srubnaya	-0.08291	0.0299886	-2.76471	FALSE	4	FALSE	#N/A
Russia_Blagovechensk_IA.SG	Tyumen_HG+China_YR_MN+Yakutia_LNBA+Russia_Srubnaya	0.173582	Tyumen_HG	-0.0346871	0.0472873	-0.733539	FALSE	4	FALSE	#N/A
Russia_Blagovechensk_IA.SG	Tyumen_HG+China_YR_MN+Yakutia_LNBA+Russia_Srubnaya	0.173582	China_YR_MN	0.725452	0.0795238	9.12244	FALSE	4	FALSE	#N/A
Russia_Blagovechensk_IA.SG	Tyumen_HG+China_YR_MN+Yakutia_LNBA+Russia_Srubnaya	0.173582	Yakutia_LNBA	0.38342	0.0796329	4.81484	FALSE	4	FALSE	#N/A
Russia_Blagovechensk_IA.SG	Tyumen_HG+China_YR_MN+Yakutia_LNBA+Russia_Srubnaya	0.173582	Russia_Srubnaya	-0.0741842	0.0435883	-1.70193	FALSE	4	FALSE	#N/A
Russia_Blagovechensk_IA.SG	EHG+China_YR_MN+Yakutia_LNBA+Russia_Srubnaya	0.173108	EHG	-0.0438197	0.0658783	-0.665162	FALSE	4	FALSE	#N/A
Russia_Blagovechensk_IA.SG	EHG+China_YR_MN+Yakutia_LNBA+Russia_Srubnaya	0.173108	China_YR_MN	0.732052	0.0782541	9.35481	FALSE	4	FALSE	#N/A
Russia_Blagovechensk_IA.SG	EHG+China_YR_MN+Yakutia_LNBA+Russia_Srubnaya	0.173108	Yakutia_LNBA	0.376238	0.0776718	4.84395	FALSE	4	FALSE	#N/A
Russia_Blagovechensk_IA.SG	EHG+China_YR_MN+Yakutia_LNBA+Russia_Srubnaya	0.173108	Russia_Srubnaya	-0.0644708	0.0616818	-1.04522	FALSE	4	FALSE	#N/A
Russia_Blagovechensk_IA.SG	Hungary_EN_HG_Koros+China_YR_MN+Yakutia_LNBA+Russia_Srubnaya	0.158247	Hungary_EN_HG_Koros	-0.0250971	0.165405	-0.151731	FALSE	4	FALSE	#N/A
Russia_Blagovechensk_IA.SG	Hungary_EN_HG_Koros+China_YR_MN+Yakutia_LNBA+Russia_Srubnaya	0.158247	China_YR_MN	0.764692	0.0740449	10.3274	FALSE	4	FALSE	#N/A
Russia_Blagovechensk_IA.SG	Hungary_EN_HG_Koros+China_YR_MN+Yakutia_LNBA+Russia_Srubnaya	0.158247	Yakutia_LNBA	0.341326	0.0665064	5.13223	FALSE	4	FALSE	#N/A
Russia_Blagovechensk_IA.SG	Hungary_EN_HG_Koros+China_YR_MN+Yakutia_LNBA+Russia_Srubnaya	0.158247	Russia_Srubnaya	-0.0809216	0.157451	-0.513948	FALSE	4	FALSE	#N/A
Russia_Blagovechensk_IA.SG	BMAC+Mongolia_N_North+China_YR_MN+Russia_Srubnaya	0.151362	BMAC	-0.0729298	0.0769736	-0.947465	FALSE	4	FALSE	#N/A
Russia_Blagovechensk_IA.SG	BMAC+Mongolia_N_North+China_YR_MN+Russia_Srubnaya	0.151362	Mongolia_N_North	0.430409	0.0860563	5.00148	FALSE	4	FALSE	#N/A
Russia_Blagovechensk_IA.SG	BMAC+Mongolia_N_North+China_YR_MN+Russia_Srubnaya	0.151362	China_YR_MN	0.634786	0.0931097	6.81762	FALSE	4	FALSE	#N/A
Russia_Blagovechensk_IA.SG	BMAC+Mongolia_N_North+China_YR_MN+Russia_Srubnaya	0.151362	Russia_Srubnaya	0.00773452	0.0874696	0.0884252	FALSE	4	FALSE	#N/A
Russia_Blagovechensk_IA.SG	Hungary_EN_HG_Koros+Mongolia_N_North+China_YR_MN+Russia_Srubnaya	0.151084	Hungary_EN_HG_Koros	0.0448859	0.177809	0.252439	FALSE	4	FALSE	#N/A
Russia_Blagovechensk_IA.SG	Hungary_EN_HG_Koros+Mongolia_N_North+China_YR_MN+Russia_Srubnaya	0.151084	Mongolia_N_North	0.45435	0.090311	5.03095	FALSE	4	FALSE	#N/A
Russia_Blagovechensk_IA.SG	Hungary_EN_HG_Koros+Mongolia_N_North+China_YR_MN+Russia_Srubnaya	0.151084	China_YR_MN	0.620503	0.104006	5.96606	FALSE	4	FALSE	#N/A
Russia_Blagovechensk_IA.SG	Hungary_EN_HG_Koros+Mongolia_N_North+China_YR_MN+Russia_Srubnaya	0.151084	Russia_Srubnaya	-0.119739	0.166813	-0.717808	FALSE	4	FALSE	#N/A
Russia_Blagovechensk_IA.SG	Tyumen_HG+Germany_EN_LBK+EHG+Russia_Srubnaya	0.148272	Tyumen_HG	33.7416	18.0299	1.87143	FALSE	4	FALSE	#N/A
Russia_Blagovechensk_IA.SG	Tyumen_HG+Germany_EN_LBK+EHG+Russia_Srubnaya	0.148272	Germany_EN_LBK	19.8442	11.4086	1.73942	FALSE	4	FALSE	#N/A
Russia_Blagovechensk_IA.SG	Tyumen_HG+Germany_EN_LBK+EHG+Russia_Srubnaya	0.148272	EHG	-35.8539	20.1851	-1.77626	FALSE	4	FALSE	#N/A
Russia_Blagovechensk_IA.SG	Tyumen_HG+Germany_EN_LBK+EHG+Russia_Srubnaya	0.148272	Russia_Srubnaya	-16.7318	11.5884	-1.44384	FALSE	4	FALSE	#N/A
Russia_Blagovechensk_IA.SG	Germany_EN_LBK+Cisbaikal_LNBA+China_YR_MN+Russia_Srubnaya	0.147067	Germany_EN_LBK	0.317458	0.14742	2.15342	FALSE	4	FALSE	#N/A
Russia_Blagovechensk_IA.SG	Germany_EN_LBK+Cisbaikal_LNBA+China_YR_MN+Russia_Srubnaya	0.147067	Cisbaikal_LNBA	0.523961	0.128094	4.09044	FALSE	4	FALSE	#N/A
Russia_Blagovechensk_IA.SG	Germany_EN_LBK+Cisbaikal_LNBA+China_YR_MN+Russia_Srubnaya	0.147067	China_YR_MN	0.649948	0.108712	5.97864	FALSE	4	FALSE	#N/A
Russia_Blagovechensk_IA.SG	Germany_EN_LBK+Cisbaikal_LNBA+China_YR_MN+Russia_Srubnaya	0.147067	Russia_Srubnaya	-0.491367	0.169112	-2.90557	FALSE	4	FALSE	#N/A
Russia_Blagovechensk_IA.SG	Germany_EN_LBK+Mongolia_N_North+China_YR_MN+Russia_Srubnaya	0.141194	Germany_EN_LBK	0.0199649	0.0922995	0.216306	FALSE	4	FALSE	#N/A
Russia_Blagovechensk_IA.SG	Germany_EN_LBK+Mongolia_N_North+China_YR_MN+Russia_Srubnaya	0.141194	Mongolia_N_North	0.45688	0.0959793	4.7602	FALSE	4	FALSE	#N/A
Russia_Blagovechensk_IA.SG	Germany_EN_LBK+Mongolia_N_North+China_YR_MN+Russia_Srubnaya	0.141194	China_YR_MN	0.619042	0.103534	5.97912	FALSE	4	FALSE	#N/A
Russia_Blagovechensk_IA.SG	Germany_EN_LBK+Mongolia_N_North+China_YR_MN+Russia_Srubnaya	0.141194	Russia_Srubnaya	-0.0958872	0.0964005	-0.994676	FALSE	4	FALSE	#N/A
Russia_Blagovechensk_IA.SG	EHG+Mongolia_N_North+China_YR_MN+Russia_Srubnaya	0.135264	EHG	0.00876476	0.0604762	0.144929	FALSE	4	FALSE	#N/A
Russia_Blagovechensk_IA.SG	EHG+Mongolia_N_North+China_YR_MN+Russia_Srubnaya	0.135264	Mongolia_N_North	0.446076	0.0947099	4.70992	FALSE	4	FALSE	#N/A
Russia_Blagovechensk_IA.SG	EHG+Mongolia_N_North+China_YR_MN+Russia_Srubnaya	0.135264	China_YR_MN	0.629718	0.101682	6.193	FALSE	4	FALSE	#N/A
Russia_Blagovechensk_IA.SG	EHG+Mongolia_N_North+China_YR_MN+Russia_Srubnaya	0.135264	Russia_Srubnaya	-0.0845588	0.05945	-1.42235	FALSE	4	FALSE	#N/A
Russia_Blagovechensk_IA.SG	Tyumen_HG+Mongolia_N_North+China_YR_MN+Russia_Srubnaya	0.131437	Tyumen_HG	0.00861641	0.0423193	0.203604	FALSE	4	FALSE	#N/A
Russia_Blagovechensk_IA.SG	Tyumen_HG+Mongolia_N_North+China_YR_MN+Russia_Srubnaya	0.131437	Mongolia_N_North	0.443969	0.0949591	4.67537	FALSE	4	FALSE	#N/A
Russia_Blagovechensk_IA.SG	Tyumen_HG+Mongolia_N_North+China_YR_MN+Russia_Srubnaya	0.131437	China_YR_MN	0.630858	0.101591	6.2098	FALSE	4	FALSE	#N/A
Russia_Blagovechensk_IA.SG	Tyumen_HG+Mongolia_N_North+China_YR_MN+Russia_Srubnaya	0.131437	Russia_Srubnaya	-0.083443	0.0420554	-1.98412	FALSE	4	FALSE	#N/A
Russia_Blagovechensk_IA.SG	Altai_N+Mongolia_N_North+China_YR_MN+Russia_Srubnaya	0.130364	Altai_N	-0.000412104	0.0427463	-0.00964069	FALSE	4	FALSE	#N/A
Russia_Blagovechensk_IA.SG	Altai_N+Mongolia_N_North+China_YR_MN+Russia_Srubnaya	0.130364	Mongolia_N_North	0.456115	0.0980527	4.65173	FALSE	4	FALSE	#N/A
Russia_Blagovechensk_IA.SG	Altai_N+Mongolia_N_North+China_YR_MN+Russia_Srubnaya	0.130364	China_YR_MN	0.620308	0.0989345	6.26988	FALSE	4	FALSE	#N/A
Russia_Blagovechensk_IA.SG	Altai_N+Mongolia_N_North+China_YR_MN+Russia_Srubnaya	0.130364	Russia_Srubnaya	-0.0760103	0.0304499	-2.49624	FALSE	4	FALSE	#N/A
Russia_Blagovechensk_IA.SG	BMAC+China_YR_MN+Yakutia_LNBA+Russia_Srubnaya	0.129515	BMAC	-0.00516359	0.0839153	-0.0615334	FALSE	4	FALSE	#N/A
Russia_Blagovechensk_IA.SG	BMAC+China_YR_MN+Yakutia_LNBA+Russia_Srubnaya	0.129515	China_YR_MN	0.749202	0.0715235	10.4749	FALSE	4	FALSE	#N/A
Russia_Blagovechensk_IA.SG	BMAC+China_YR_MN+Yakutia_LNBA+Russia_Srubnaya	0.129515	Yakutia_LNBA	0.349976	0.0705163	4.96305	FALSE	4	FALSE	#N/A
Russia_Blagovechensk_IA.SG	BMAC+China_YR_MN+Yakutia_LNBA+Russia_Srubnaya	0.129515	Russia_Srubnaya	-0.0940141	0.0954179	-0.985288	FALSE	4	FALSE	#N/A
Russia_Blagovechensk_IA.SG	Cisbaikal_LNBA+Mongolia_N_North+China_YR_MN+Russia_Srubnaya	0.127905	Cisbaikal_LNBA	0.0783088	0.124166	0.630677	FALSE	4	FALSE	#N/A
Russia_Blagovechensk_IA.SG	Cisbaikal_LNBA+Mongolia_N_North+China_YR_MN+Russia_Srubnaya	0.127905	Mongolia_N_North	0.406084	0.187126	2.17011	FALSE	4	FALSE	#N/A
Russia_Blagovechensk_IA.SG	Cisbaikal_LNBA+Mongolia_N_North+China_YR_MN+Russia_Srubnaya	0.127905	China_YR_MN	0.606642	0.123327	4.91898	FALSE	4	FALSE	#N/A
Russia_Blagovechensk_IA.SG	Cisbaikal_LNBA+Mongolia_N_North+China_YR_MN+Russia_Srubnaya	0.127905	Russia_Srubnaya	-0.0910344	0.0296894	-3.06623	FALSE	4	FALSE	#N/A
Russia_Blagovechensk_IA.SG	Tyumen_HG+Hungary_EN_HG_Koros+EHG+Russia_Srubnaya	0.124097	Tyumen_HG	21.7929	10.0363	2.17141	FALSE	4	FALSE	#N/A
Russia_Blagovechensk_IA.SG	Tyumen_HG+Hungary_EN_HG_Koros+EHG+Russia_Srubnaya	0.124097	Hungary_EN_HG_Koros	11.3739	5.17999	2.19573	FALSE	4	FALSE	#N/A
Russia_Blagovechensk_IA.SG	Tyumen_HG+Hungary_EN_HG_Koros+EHG+Russia_Srubnaya	0.124097	EHG	-30.9065	14.7227	-2.09924	FALSE	4	FALSE	#N/A
Russia_Blagovechensk_IA.SG	Tyumen_HG+Hungary_EN_HG_Koros+EHG+Russia_Srubnaya	0.124097	Russia_Srubnaya	-1.26024	3.69722	-0.340862	FALSE	4	FALSE	#N/A
Russia_Blagovechensk_IA.SG	Cisbaikal_LNBA+China_YR_MN+Yakutia_LNBA+Russia_Srubnaya	0.115972	Cisbaikal_LNBA	-0.00301852	0.159415	-0.0189349	FALSE	4	FALSE	#N/A
Russia_Blagovechensk_IA.SG	Cisbaikal_LNBA+China_YR_MN+Yakutia_LNBA+Russia_Srubnaya	0.115972	China_YR_MN	0.763801	0.0730786	10.4518	FALSE	4	FALSE	#N/A
Russia_Blagovechensk_IA.SG	Cisbaikal_LNBA+China_YR_MN+Yakutia_LNBA+Russia_Srubnaya	0.115972	Yakutia_LNBA	0.338176	0.155371	2.17658	FALSE	4	FALSE	#N/A
Russia_Blagovechensk_IA.SG	Cisbaikal_LNBA+China_YR_MN+Yakutia_LNBA+Russia_Srubnaya	0.115972	Russia_Srubnaya	-0.0989585	0.0271731	-3.64178	FALSE	4	FALSE	#N/A
Russia_Blagovechensk_IA.SG	Altai_N+Cisbaikal_LNBA+Yakutia_LNBA+Russia_Srubnaya	0.0290597	Altai_N	-0.904164	0.129689	-6.9718	FALSE	4	FALSE	#N/A
Russia_Blagovechensk_IA.SG	Altai_N+Cisbaikal_LNBA+Yakutia_LNBA+Russia_Srubnaya	0.0290597	Cisbaikal_LNBA	2.8161	0.469729	5.99515	FALSE	4	FALSE	#N/A
Russia_Blagovechensk_IA.SG	Altai_N+Cisbaikal_LNBA+Yakutia_LNBA+Russia_Srubnaya	0.0290597	Yakutia_LNBA	-0.910102	0.351032	-2.59264	FALSE	4	FALSE	#N/A
Russia_Blagovechensk_IA.SG	Altai_N+Cisbaikal_LNBA+Yakutia_LNBA+Russia_Srubnaya	0.0290597	Russia_Srubnaya	-0.00183085	0.0342158	-0.0535088	FALSE	4	FALSE	#N/A
Russia_Blagovechensk_IA.SG	Tyumen_HG+Cisbaikal_LNBA+Yakutia_LNBA+Russia_Srubnaya	0.0287044	Tyumen_HG	-0.662033	0.0768298	-8.61688	FALSE	4	FALSE	#N/A
Russia_Blagovechensk_IA.SG	Tyumen_HG+Cisbaikal_LNBA+Yakutia_LNBA+Russia_Srubnaya	0.0287044	Cisbaikal_LNBA	2.06491	0.309612	6.66936	FALSE	4	FALSE	#N/A
Russia_Blagovechensk_IA.SG	Tyumen_HG+Cisbaikal_LNBA+Yakutia_LNBA+Russia_Srubnaya	0.0287044	Yakutia_LNBA	-0.607199	0.260325	-2.33246	FALSE	4	FALSE	#N/A
Russia_Blagovechensk_IA.SG	Tyumen_HG+Cisbaikal_LNBA+Yakutia_LNBA+Russia_Srubnaya	0.0287044	Russia_Srubnaya	0.204318	0.0410716	4.97467	FALSE	4	FALSE	#N/A
Russia_Blagovechensk_IA.SG	BMAC+Hungary_EN_HG_Koros+Cisbaikal_LNBA+Russia_Srubnaya	0.0236985	BMAC	1.32179	0.267231	4.94626	FALSE	4	FALSE	#N/A
Russia_Blagovechensk_IA.SG	BMAC+Hungary_EN_HG_Koros+Cisbaikal_LNBA+Russia_Srubnaya	0.0236985	Hungary_EN_HG_Koros	2.37552	0.605703	3.92193	FALSE	4	FALSE	#N/A
Russia_Blagovechensk_IA.SG	BMAC+Hungary_EN_HG_Koros+Cisbaikal_LNBA+Russia_Srubnaya	0.0236985	Cisbaikal_LNBA	1.19943	0.0685192	17.505	FALSE	4	FALSE	#N/A
Russia_Blagovechensk_IA.SG	BMAC+Hungary_EN_HG_Koros+Cisbaikal_LNBA+Russia_Srubnaya	0.0236985	Russia_Srubnaya	-3.89675	0.779581	-4.99851	FALSE	4	FALSE	#N/A
Russia_Blagovechensk_IA.SG	BMAC+Cisbaikal_LNBA+China_YR_MN+Russia_Srubnaya	0.0203179	BMAC	0.0666373	0.100676	0.661896	FALSE	4	FALSE	#N/A
Russia_Blagovechensk_IA.SG	BMAC+Cisbaikal_LNBA+China_YR_MN+Russia_Srubnaya	0.0203179	Cisbaikal_LNBA	0.343542	0.0921176	3.72939	FALSE	4	FALSE	#N/A
Russia_Blagovechensk_IA.SG	BMAC+Cisbaikal_LNBA+China_YR_MN+Russia_Srubnaya	0.0203179	China_YR_MN	0.798554	0.0771739	10.3475	FALSE	4	FALSE	#N/A
Russia_Blagovechensk_IA.SG	BMAC+Cisbaikal_LNBA+China_YR_MN+Russia_Srubnaya	0.0203179	Russia_Srubnaya	-0.208733	0.121606	-1.71647	FALSE	4	FALSE	#N/A
Russia_Blagovechensk_IA.SG	Hungary_EN_HG_Koros+Cisbaikal_LNBA+China_YR_MN+Russia_Srubnaya	0.0199573	Hungary_EN_HG_Koros	-0.0217262	0.206182	-0.105374	FALSE	4	FALSE	#N/A
Russia_Blagovechensk_IA.SG	Hungary_EN_HG_Koros+Cisbaikal_LNBA+China_YR_MN+Russia_Srubnaya	0.0199573	Cisbaikal_LNBA	0.297732	0.0731684	4.06914	FALSE	4	FALSE	#N/A
Russia_Blagovechensk_IA.SG	Hungary_EN_HG_Koros+Cisbaikal_LNBA+China_YR_MN+Russia_Srubnaya	0.0199573	China_YR_MN	0.837893	0.0703613	11.9084	FALSE	4	FALSE	#N/A
Russia_Blagovechensk_IA.SG	Hungary_EN_HG_Koros+Cisbaikal_LNBA+China_YR_MN+Russia_Srubnaya	0.0199573	Russia_Srubnaya	-0.113899	0.193928	-0.587325	FALSE	4	FALSE	#N/A
Russia_Blagovechensk_IA.SG	Tyumen_HG+BMAC+EHG+Russia_Srubnaya	0.0185729	Tyumen_HG	23.8551	12.4061	1.92285	FALSE	4	FALSE	#N/A
Russia_Blagovechensk_IA.SG	Tyumen_HG+BMAC+EHG+Russia_Srubnaya	0.0185729	BMAC	-7.82361	4.1346	-1.89223	FALSE	4	FALSE	#N/A
Russia_Blagovechensk_IA.SG	Tyumen_HG+BMAC+EHG+Russia_Srubnaya	0.0185729	EHG	-38.1847	19.7953	-1.92897	FALSE	4	FALSE	#N/A
Russia_Blagovechensk_IA.SG	Tyumen_HG+BMAC+EHG+Russia_Srubnaya	0.0185729	Russia_Srubnaya	23.1532	11.2934	2.05016	FALSE	4	FALSE	#N/A
Russia_Blagovechensk_IA.SG	BMAC+Germany_EN_LBK+EHG+Russia_Srubnaya	0.0158068	BMAC	-32.4946	29.9635	-1.08447	FALSE	4	FALSE	#N/A
Russia_Blagovechensk_IA.SG	BMAC+Germany_EN_LBK+EHG+Russia_Srubnaya	0.0158068	Germany_EN_LBK	-47.5419	46.9157	-1.01335	FALSE	4	FALSE	#N/A
Russia_Blagovechensk_IA.SG	BMAC+Germany_EN_LBK+EHG+Russia_Srubnaya	0.0158068	EHG	-47.0069	45.8524	-1.02518	FALSE	4	FALSE	#N/A
Russia_Blagovechensk_IA.SG	BMAC+Germany_EN_LBK+EHG+Russia_Srubnaya	0.0158068	Russia_Srubnaya	128.043	122.306	1.04691	FALSE	4	FALSE	#N/A
Russia_Blagovechensk_IA.SG	Altai_N+Tyumen_HG+EHG+Russia_Srubnaya	0.0110656	Altai_N	3.50161	0.730376	4.79426	FALSE	4	FALSE	#N/A
Russia_Blagovechensk_IA.SG	Altai_N+Tyumen_HG+EHG+Russia_Srubnaya	0.0110656	Tyumen_HG	-12.1157	6.50198	-1.86338	FALSE	4	FALSE	#N/A
Russia_Blagovechensk_IA.SG	Altai_N+Tyumen_HG+EHG+Russia_Srubnaya	0.0110656	EHG	12.648	8.56214	1.4772	FALSE	4	FALSE	#N/A
Russia_Blagovechensk_IA.SG	Altai_N+Tyumen_HG+EHG+Russia_Srubnaya	0.0110656	Russia_Srubnaya	-3.03393	2.62321	-1.15657	FALSE	4	FALSE	#N/A
Russia_Blagovechensk_IA.SG	EHG+Cisbaikal_LNBA+Yakutia_LNBA+Russia_Srubnaya	0.00948915	EHG	-0.99183	0.133301	-7.44055	FALSE	4	FALSE	#N/A
Russia_Blagovechensk_IA.SG	EHG+Cisbaikal_LNBA+Yakutia_LNBA+Russia_Srubnaya	0.00948915	Cisbaikal_LNBA	2.22237	0.364127	6.10328	FALSE	4	FALSE	#N/A
Russia_Blagovechensk_IA.SG	EHG+Cisbaikal_LNBA+Yakutia_LNBA+Russia_Srubnaya	0.00948915	Yakutia_LNBA	-0.749851	0.306852	-2.44369	FALSE	4	FALSE	#N/A
Russia_Blagovechensk_IA.SG	EHG+Cisbaikal_LNBA+Yakutia_LNBA+Russia_Srubnaya	0.00948915	Russia_Srubnaya	0.519312	0.0854735	6.07571	FALSE	4	FALSE	#N/A
Russia_Blagovechensk_IA.SG	BMAC+Germany_EN_LBK+Hungary_EN_HG_Koros+Russia_Srubnaya	0.00590783	BMAC	21.6769	19.7852	1.09561	FALSE	4	FALSE	#N/A
Russia_Blagovechensk_IA.SG	BMAC+Germany_EN_LBK+Hungary_EN_HG_Koros+Russia_Srubnaya	0.00590783	Germany_EN_LBK	-20.7944	17.6679	-1.17696	FALSE	4	FALSE	#N/A
Russia_Blagovechensk_IA.SG	BMAC+Germany_EN_LBK+Hungary_EN_HG_Koros+Russia_Srubnaya	0.00590783	Hungary_EN_HG_Koros	48.9096	40.3093	1.21336	FALSE	4	FALSE	#N/A
Russia_Blagovechensk_IA.SG	BMAC+Germany_EN_LBK+Hungary_EN_HG_Koros+Russia_Srubnaya	0.00590783	Russia_Srubnaya	-48.7921	42.6448	-1.14415	FALSE	4	FALSE	#N/A
Russia_Blagovechensk_IA.SG	BMAC+Hungary_EN_HG_Koros+China_YR_MN+Russia_Srubnaya	0.00524221	BMAC	-0.365986	0.120745	-3.03107	FALSE	4	FALSE	#N/A
Russia_Blagovechensk_IA.SG	BMAC+Hungary_EN_HG_Koros+China_YR_MN+Russia_Srubnaya	0.00524221	Hungary_EN_HG_Koros	-0.700964	0.299681	-2.33903	FALSE	4	FALSE	#N/A
Russia_Blagovechensk_IA.SG	BMAC+Hungary_EN_HG_Koros+China_YR_MN+Russia_Srubnaya	0.00524221	China_YR_MN	1.1038	0.0280372	39.3692	FALSE	4	FALSE	#N/A
Russia_Blagovechensk_IA.SG	BMAC+Hungary_EN_HG_Koros+China_YR_MN+Russia_Srubnaya	0.00524221	Russia_Srubnaya	0.963148	0.384774	2.50315	FALSE	4	FALSE	#N/A
Russia_Blagovechensk_IA.SG	Tyumen_HG+BMAC+Hungary_EN_HG_Koros+Russia_Srubnaya	0.0041176	Tyumen_HG	11.0417	9.31508	1.18535	FALSE	4	FALSE	#N/A
Russia_Blagovechensk_IA.SG	Tyumen_HG+BMAC+Hungary_EN_HG_Koros+Russia_Srubnaya	0.0041176	BMAC	27.4907	24.4312	1.12523	FALSE	4	FALSE	#N/A
Russia_Blagovechensk_IA.SG	Tyumen_HG+BMAC+Hungary_EN_HG_Koros+Russia_Srubnaya	0.0041176	Hungary_EN_HG_Koros	41.3218	33.6086	1.2295	FALSE	4	FALSE	#N/A
Russia_Blagovechensk_IA.SG	Tyumen_HG+BMAC+Hungary_EN_HG_Koros+Russia_Srubnaya	0.0041176	Russia_Srubnaya	-78.8541	66.9184	-1.17836	FALSE	4	FALSE	#N/A
Russia_Blagovechensk_IA.SG	Tyumen_HG+EHG+China_YR_MN+Russia_Srubnaya	0.00268483	Tyumen_HG	2.02006	2.23286	0.904698	FALSE	4	FALSE	#N/A
Russia_Blagovechensk_IA.SG	Tyumen_HG+EHG+China_YR_MN+Russia_Srubnaya	0.00268483	EHG	-2.73538	3.20659	-0.853048	FALSE	4	FALSE	#N/A
Russia_Blagovechensk_IA.SG	Tyumen_HG+EHG+China_YR_MN+Russia_Srubnaya	0.00268483	China_YR_MN	1.06397	0.0626341	16.9871	FALSE	4	FALSE	#N/A
Russia_Blagovechensk_IA.SG	Tyumen_HG+EHG+China_YR_MN+Russia_Srubnaya	0.00268483	Russia_Srubnaya	0.651346	1.02145	0.637669	FALSE	4	FALSE	#N/A
Russia_Blagovechensk_IA.SG	BMAC+Hungary_EN_HG_Koros+EHG+Russia_Srubnaya	0.0017649	BMAC	66.8819	136.358	0.490488	FALSE	4	FALSE	#N/A
Russia_Blagovechensk_IA.SG	BMAC+Hungary_EN_HG_Koros+EHG+Russia_Srubnaya	0.0017649	Hungary_EN_HG_Koros	88.6479	172.452	0.514045	FALSE	4	FALSE	#N/A
Russia_Blagovechensk_IA.SG	BMAC+Hungary_EN_HG_Koros+EHG+Russia_Srubnaya	0.0017649	EHG	37.5849	75.384	0.498579	FALSE	4	FALSE	#N/A
Russia_Blagovechensk_IA.SG	BMAC+Hungary_EN_HG_Koros+EHG+Russia_Srubnaya	0.0017649	Russia_Srubnaya	-192.115	383.635	-0.500775	FALSE	4	FALSE	#N/A
Russia_Blagovechensk_IA.SG	Tyumen_HG+EHG+Yakutia_LNBA+Russia_Srubnaya	0.00172899	Tyumen_HG	-9.44287	10.6529	-0.88641	FALSE	4	FALSE	#N/A
Russia_Blagovechensk_IA.SG	Tyumen_HG+EHG+Yakutia_LNBA+Russia_Srubnaya	0.00172899	EHG	13.0361	15.1179	0.862301	FALSE	4	FALSE	#N/A
Russia_Blagovechensk_IA.SG	Tyumen_HG+EHG+Yakutia_LNBA+Russia_Srubnaya	0.00172899	Yakutia_LNBA	1.30839	0.344178	3.80149	FALSE	4	FALSE	#N/A
Russia_Blagovechensk_IA.SG	Tyumen_HG+EHG+Yakutia_LNBA+Russia_Srubnaya	0.00172899	Russia_Srubnaya	-3.90166	4.77443	-0.817199	FALSE	4	FALSE	#N/A
Russia_Blagovechensk_IA.SG	Hungary_EN_HG_Koros+EHG+Cisbaikal_LNBA+Russia_Srubnaya	0.00169636	Hungary_EN_HG_Koros	0.483129	0.311916	1.54891	FALSE	4	FALSE	#N/A
Russia_Blagovechensk_IA.SG	Hungary_EN_HG_Koros+EHG+Cisbaikal_LNBA+Russia_Srubnaya	0.00169636	EHG	-0.744873	0.0769948	-9.67433	FALSE	4	FALSE	#N/A
Russia_Blagovechensk_IA.SG	Hungary_EN_HG_Koros+EHG+Cisbaikal_LNBA+Russia_Srubnaya	0.00169636	Cisbaikal_LNBA	1.30061	0.0395437	32.8904	FALSE	4	FALSE	#N/A
Russia_Blagovechensk_IA.SG	Hungary_EN_HG_Koros+EHG+Cisbaikal_LNBA+Russia_Srubnaya	0.00169636	Russia_Srubnaya	-0.0388641	0.294859	-0.131805	FALSE	4	FALSE	#N/A
Russia_Blagovechensk_IA.SG	Tyumen_HG+EHG+Cisbaikal_LNBA+Russia_Srubnaya	0.00152701	Tyumen_HG	-3.0643	10.7436	-0.28522	FALSE	4	FALSE	#N/A
Russia_Blagovechensk_IA.SG	Tyumen_HG+EHG+Cisbaikal_LNBA+Russia_Srubnaya	0.00152701	EHG	3.58559	15.2091	0.235753	FALSE	4	FALSE	#N/A
Russia_Blagovechensk_IA.SG	Tyumen_HG+EHG+Cisbaikal_LNBA+Russia_Srubnaya	0.00152701	Cisbaikal_LNBA	1.37803	0.219412	6.28055	FALSE	4	FALSE	#N/A
Russia_Blagovechensk_IA.SG	Tyumen_HG+EHG+Cisbaikal_LNBA+Russia_Srubnaya	0.00152701	Russia_Srubnaya	-0.899315	4.67331	-0.192436	FALSE	4	FALSE	#N/A
Russia_Blagovechensk_IA.SG	Altai_N+Tyumen_HG+Cisbaikal_LNBA+Russia_Srubnaya	0.0012425	Altai_N	-0.242658	0.221741	-1.09433	FALSE	4	FALSE	#N/A
Russia_Blagovechensk_IA.SG	Altai_N+Tyumen_HG+Cisbaikal_LNBA+Russia_Srubnaya	0.0012425	Tyumen_HG	-0.334416	0.180067	-1.85718	FALSE	4	FALSE	#N/A
Russia_Blagovechensk_IA.SG	Altai_N+Tyumen_HG+Cisbaikal_LNBA+Russia_Srubnaya	0.0012425	Cisbaikal_LNBA	1.44798	0.1013	14.294	FALSE	4	FALSE	#N/A
Russia_Blagovechensk_IA.SG	Altai_N+Tyumen_HG+Cisbaikal_LNBA+Russia_Srubnaya	0.0012425	Russia_Srubnaya	0.12909	0.0614934	2.09924	FALSE	4	FALSE	#N/A
Russia_Blagovechensk_IA.SG	Tyumen_HG+Hungary_EN_HG_Koros+Cisbaikal_LNBA+Russia_Srubnaya	0.00105477	Tyumen_HG	-0.525266	0.0482314	-10.8905	FALSE	4	FALSE	#N/A
Russia_Blagovechensk_IA.SG	Tyumen_HG+Hungary_EN_HG_Koros+Cisbaikal_LNBA+Russia_Srubnaya	0.00105477	Hungary_EN_HG_Koros	0.1102	0.244805	0.450155	FALSE	4	FALSE	#N/A
Russia_Blagovechensk_IA.SG	Tyumen_HG+Hungary_EN_HG_Koros+Cisbaikal_LNBA+Russia_Srubnaya	0.00105477	Cisbaikal_LNBA	1.33427	0.0356613	37.415	FALSE	4	FALSE	#N/A
Russia_Blagovechensk_IA.SG	Tyumen_HG+Hungary_EN_HG_Koros+Cisbaikal_LNBA+Russia_Srubnaya	0.00105477	Russia_Srubnaya	0.0807976	0.232782	0.347096	FALSE	4	FALSE	#N/A
Russia_Blagovechensk_IA.SG	Altai_N+EHG+Cisbaikal_LNBA+Russia_Srubnaya	0.000996839	Altai_N	-0.347734	0.170709	-2.037	FALSE	4	FALSE	#N/A
Russia_Blagovechensk_IA.SG	Altai_N+EHG+Cisbaikal_LNBA+Russia_Srubnaya	0.000996839	EHG	-0.364326	0.202501	-1.79913	FALSE	4	FALSE	#N/A
Russia_Blagovechensk_IA.SG	Altai_N+EHG+Cisbaikal_LNBA+Russia_Srubnaya	0.000996839	Cisbaikal_LNBA	1.4925	0.0819544	18.2113	FALSE	4	FALSE	#N/A
Russia_Blagovechensk_IA.SG	Altai_N+EHG+Cisbaikal_LNBA+Russia_Srubnaya	0.000996839	Russia_Srubnaya	0.219559	0.111824	1.96344	FALSE	4	FALSE	#N/A
Russia_Blagovechensk_IA.SG	Germany_EN_LBK+Hungary_EN_HG_Koros+Cisbaikal_LNBA+Russia_Srubnaya	0.000924243	Germany_EN_LBK	1.29903	0.173114	7.50393	FALSE	4	FALSE	#N/A
Russia_Blagovechensk_IA.SG	Germany_EN_LBK+Hungary_EN_HG_Koros+Cisbaikal_LNBA+Russia_Srubnaya	0.000924243	Hungary_EN_HG_Koros	-1.00548	0.42332	-2.37523	FALSE	4	FALSE	#N/A
Russia_Blagovechensk_IA.SG	Germany_EN_LBK+Hungary_EN_HG_Koros+Cisbaikal_LNBA+Russia_Srubnaya	0.000924243	Cisbaikal_LNBA	1.37174	0.0518909	26.4351	FALSE	4	FALSE	#N/A
Russia_Blagovechensk_IA.SG	Germany_EN_LBK+Hungary_EN_HG_Koros+Cisbaikal_LNBA+Russia_Srubnaya	0.000924243	Russia_Srubnaya	-0.665293	0.295459	-2.25173	FALSE	4	FALSE	#N/A
Russia_Blagovechensk_IA.SG	Tyumen_HG+EHG+Mongolia_N_North+Russia_Srubnaya	0.000873074	Tyumen_HG	-18.5916	109.542	-0.169721	FALSE	4	FALSE	#N/A
Russia_Blagovechensk_IA.SG	Tyumen_HG+EHG+Mongolia_N_North+Russia_Srubnaya	0.000873074	EHG	26.4774	156.798	0.168863	FALSE	4	FALSE	#N/A
Russia_Blagovechensk_IA.SG	Tyumen_HG+EHG+Mongolia_N_North+Russia_Srubnaya	0.000873074	Mongolia_N_North	1.412	2.40878	0.586188	FALSE	4	FALSE	#N/A
Russia_Blagovechensk_IA.SG	Tyumen_HG+EHG+Mongolia_N_North+Russia_Srubnaya	0.000873074	Russia_Srubnaya	-8.29776	49.638	-0.167166	FALSE	4	FALSE	#N/A
Russia_Blagovechensk_IA.SG	Tyumen_HG+Germany_EN_LBK+Cisbaikal_LNBA+Russia_Srubnaya	0.000863534	Tyumen_HG	-0.58284	0.143803	-4.05306	FALSE	4	FALSE	#N/A
Russia_Blagovechensk_IA.SG	Tyumen_HG+Germany_EN_LBK+Cisbaikal_LNBA+Russia_Srubnaya	0.000863534	Germany_EN_LBK	-0.124173	0.299996	-0.413917	FALSE	4	FALSE	#N/A
Russia_Blagovechensk_IA.SG	Tyumen_HG+Germany_EN_LBK+Cisbaikal_LNBA+Russia_Srubnaya	0.000863534	Cisbaikal_LNBA	1.34616	0.031543	42.677	FALSE	4	FALSE	#N/A
Russia_Blagovechensk_IA.SG	Tyumen_HG+Germany_EN_LBK+Cisbaikal_LNBA+Russia_Srubnaya	0.000863534	Russia_Srubnaya	0.360849	0.424243	0.850572	FALSE	4	FALSE	#N/A
Russia_Blagovechensk_IA.SG	Tyumen_HG+Cisbaikal_LNBA+Mongolia_N_North+Russia_Srubnaya	0.000856989	Tyumen_HG	-0.50699	0.188546	-2.68895	FALSE	4	FALSE	#N/A
Russia_Blagovechensk_IA.SG	Tyumen_HG+Cisbaikal_LNBA+Mongolia_N_North+Russia_Srubnaya	0.000856989	Cisbaikal_LNBA	1.28153	0.575779	2.22573	FALSE	4	FALSE	#N/A
Russia_Blagovechensk_IA.SG	Tyumen_HG+Cisbaikal_LNBA+Mongolia_N_North+Russia_Srubnaya	0.000856989	Mongolia_N_North	0.0489295	0.45265	0.108096	FALSE	4	FALSE	#N/A
Russia_Blagovechensk_IA.SG	Tyumen_HG+Cisbaikal_LNBA+Mongolia_N_North+Russia_Srubnaya	0.000856989	Russia_Srubnaya	0.176531	0.0704167	2.50695	FALSE	4	FALSE	#N/A
Russia_Blagovechensk_IA.SG	Tyumen_HG+BMAC+Cisbaikal_LNBA+Russia_Srubnaya	0.000822279	Tyumen_HG	-0.54453	0.0602652	-9.03557	FALSE	4	FALSE	#N/A
Russia_Blagovechensk_IA.SG	Tyumen_HG+BMAC+Cisbaikal_LNBA+Russia_Srubnaya	0.000822279	BMAC	-0.0760352	0.112281	-0.677186	FALSE	4	FALSE	#N/A
Russia_Blagovechensk_IA.SG	Tyumen_HG+BMAC+Cisbaikal_LNBA+Russia_Srubnaya	0.000822279	Cisbaikal_LNBA	1.32968	0.0296386	44.863	FALSE	4	FALSE	#N/A
Russia_Blagovechensk_IA.SG	Tyumen_HG+BMAC+Cisbaikal_LNBA+Russia_Srubnaya	0.000822279	Russia_Srubnaya	0.29089	0.161104	1.80561	FALSE	4	FALSE	#N/A
Russia_Blagovechensk_IA.SG	BMAC+EHG+Cisbaikal_LNBA+Russia_Srubnaya	0.000702483	BMAC	-0.285993	0.155623	-1.83773	FALSE	4	FALSE	#N/A
Russia_Blagovechensk_IA.SG	BMAC+EHG+Cisbaikal_LNBA+Russia_Srubnaya	0.000702483	EHG	-0.885473	0.118477	-7.47381	FALSE	4	FALSE	#N/A
Russia_Blagovechensk_IA.SG	BMAC+EHG+Cisbaikal_LNBA+Russia_Srubnaya	0.000702483	Cisbaikal_LNBA	1.30963	0.0328253	39.897	FALSE	4	FALSE	#N/A
Russia_Blagovechensk_IA.SG	BMAC+EHG+Cisbaikal_LNBA+Russia_Srubnaya	0.000702483	Russia_Srubnaya	0.861835	0.263175	3.27476	FALSE	4	FALSE	#N/A
Russia_Blagovechensk_IA.SG	BMAC+Germany_EN_LBK+Cisbaikal_LNBA+Russia_Srubnaya	0.000464396	BMAC	0.387672	0.104124	3.72319	FALSE	4	FALSE	#N/A
Russia_Blagovechensk_IA.SG	BMAC+Germany_EN_LBK+Cisbaikal_LNBA+Russia_Srubnaya	0.000464396	Germany_EN_LBK	0.897743	0.107917	8.31881	FALSE	4	FALSE	#N/A
Russia_Blagovechensk_IA.SG	BMAC+Germany_EN_LBK+Cisbaikal_LNBA+Russia_Srubnaya	0.000464396	Cisbaikal_LNBA	1.3195	0.0310012	42.5628	FALSE	4	FALSE	#N/A
Russia_Blagovechensk_IA.SG	BMAC+Germany_EN_LBK+Cisbaikal_LNBA+Russia_Srubnaya	0.000464396	Russia_Srubnaya	-1.60491	0.151168	-10.6167	FALSE	4	FALSE	#N/A
Russia_Blagovechensk_IA.SG	Altai_N+BMAC+Hungary_EN_HG_Koros+Russia_Srubnaya	0.000368353	Altai_N	2.22296	0.421641	5.27216	FALSE	4	FALSE	#N/A
Russia_Blagovechensk_IA.SG	Altai_N+BMAC+Hungary_EN_HG_Koros+Russia_Srubnaya	0.000368353	BMAC	5.62332	1.54388	3.64234	FALSE	4	FALSE	#N/A
Russia_Blagovechensk_IA.SG	Altai_N+BMAC+Hungary_EN_HG_Koros+Russia_Srubnaya	0.000368353	Hungary_EN_HG_Koros	9.71242	2.40494	4.03853	FALSE	4	FALSE	#N/A
Russia_Blagovechensk_IA.SG	Altai_N+BMAC+Hungary_EN_HG_Koros+Russia_Srubnaya	0.000368353	Russia_Srubnaya	-16.5587	3.95892	-4.18263	FALSE	4	FALSE	#N/A
Russia_Blagovechensk_IA.SG	Germany_EN_LBK+EHG+Cisbaikal_LNBA+Russia_Srubnaya	0.000306575	Germany_EN_LBK	0.295746	0.238588	1.23957	FALSE	4	FALSE	#N/A
Russia_Blagovechensk_IA.SG	Germany_EN_LBK+EHG+Cisbaikal_LNBA+Russia_Srubnaya	0.000306575	EHG	-0.564065	0.168326	-3.35103	FALSE	4	FALSE	#N/A
Russia_Blagovechensk_IA.SG	Germany_EN_LBK+EHG+Cisbaikal_LNBA+Russia_Srubnaya	0.000306575	Cisbaikal_LNBA	1.32401	0.0297431	44.515	FALSE	4	FALSE	#N/A
Russia_Blagovechensk_IA.SG	Germany_EN_LBK+EHG+Cisbaikal_LNBA+Russia_Srubnaya	0.000306575	Russia_Srubnaya	-0.0556944	0.388072	-0.143516	FALSE	4	FALSE	#N/A
Russia_Blagovechensk_IA.SG	Altai_N+Germany_EN_LBK+Cisbaikal_LNBA+Russia_Srubnaya	0.000294204	Altai_N	-0.490494	0.137256	-3.57357	FALSE	4	FALSE	#N/A
Russia_Blagovechensk_IA.SG	Altai_N+Germany_EN_LBK+Cisbaikal_LNBA+Russia_Srubnaya	0.000294204	Germany_EN_LBK	0.28123	0.228903	1.2286	FALSE	4	FALSE	#N/A
Russia_Blagovechensk_IA.SG	Altai_N+Germany_EN_LBK+Cisbaikal_LNBA+Russia_Srubnaya	0.000294204	Cisbaikal_LNBA	1.53526	0.0796109	19.2846	FALSE	4	FALSE	#N/A
Russia_Blagovechensk_IA.SG	Altai_N+Germany_EN_LBK+Cisbaikal_LNBA+Russia_Srubnaya	0.000294204	Russia_Srubnaya	-0.326	0.291171	-1.11961	FALSE	4	FALSE	#N/A
Russia_Blagovechensk_IA.SG	EHG+Cisbaikal_LNBA+Mongolia_N_North+Russia_Srubnaya	0.000221001	EHG	-0.540393	0.248529	-2.17436	FALSE	4	FALSE	#N/A
Russia_Blagovechensk_IA.SG	EHG+Cisbaikal_LNBA+Mongolia_N_North+Russia_Srubnaya	0.000221001	Cisbaikal_LNBA	0.878506	0.51884	1.69321	FALSE	4	FALSE	#N/A
Russia_Blagovechensk_IA.SG	EHG+Cisbaikal_LNBA+Mongolia_N_North+Russia_Srubnaya	0.000221001	Mongolia_N_North	0.361197	0.407138	0.887161	FALSE	4	FALSE	#N/A
Russia_Blagovechensk_IA.SG	EHG+Cisbaikal_LNBA+Mongolia_N_North+Russia_Srubnaya	0.000221001	Russia_Srubnaya	0.300691	0.140023	2.14743	FALSE	4	FALSE	#N/A
Russia_Blagovechensk_IA.SG	Hungary_EN_HG_Koros+EHG+China_YR_MN+Russia_Srubnaya	0.000182618	Hungary_EN_HG_Koros	-0.281237	0.280167	-1.00382	FALSE	4	FALSE	#N/A
Russia_Blagovechensk_IA.SG	Hungary_EN_HG_Koros+EHG+China_YR_MN+Russia_Srubnaya	0.000182618	EHG	0.136145	0.0626974	2.17147	FALSE	4	FALSE	#N/A
Russia_Blagovechensk_IA.SG	Hungary_EN_HG_Koros+EHG+China_YR_MN+Russia_Srubnaya	0.000182618	China_YR_MN	1.11537	0.0273929	40.7176	FALSE	4	FALSE	#N/A
Russia_Blagovechensk_IA.SG	Hungary_EN_HG_Koros+EHG+China_YR_MN+Russia_Srubnaya	0.000182618	Russia_Srubnaya	0.0297172	0.276831	0.107348	FALSE	4	FALSE	#N/A
Russia_Blagovechensk_IA.SG	Altai_N+Hungary_EN_HG_Koros+China_YR_MN+Russia_Srubnaya	0.000152683	Altai_N	0.0908962	0.0424501	2.14125	FALSE	4	FALSE	#N/A
Russia_Blagovechensk_IA.SG	Altai_N+Hungary_EN_HG_Koros+China_YR_MN+Russia_Srubnaya	0.000152683	Hungary_EN_HG_Koros	-0.227219	0.28542	-0.796085	FALSE	4	FALSE	#N/A
Russia_Blagovechensk_IA.SG	Altai_N+Hungary_EN_HG_Koros+China_YR_MN+Russia_Srubnaya	0.000152683	China_YR_MN	1.07908	0.0375004	28.7752	FALSE	4	FALSE	#N/A
Russia_Blagovechensk_IA.SG	Altai_N+Hungary_EN_HG_Koros+China_YR_MN+Russia_Srubnaya	0.000152683	Russia_Srubnaya	0.0572405	0.277071	0.206591	FALSE	4	FALSE	#N/A
Russia_Blagovechensk_IA.SG	Tyumen_HG+Hungary_EN_HG_Koros+China_YR_MN+Russia_Srubnaya	0.000148409	Tyumen_HG	0.0920339	0.0432348	2.1287	FALSE	4	FALSE	#N/A
Russia_Blagovechensk_IA.SG	Tyumen_HG+Hungary_EN_HG_Koros+China_YR_MN+Russia_Srubnaya	0.000148409	Hungary_EN_HG_Koros	-0.229464	0.289318	-0.79312	FALSE	4	FALSE	#N/A
Russia_Blagovechensk_IA.SG	Tyumen_HG+Hungary_EN_HG_Koros+China_YR_MN+Russia_Srubnaya	0.000148409	China_YR_MN	1.11091	0.0285501	38.9109	FALSE	4	FALSE	#N/A
Russia_Blagovechensk_IA.SG	Tyumen_HG+Hungary_EN_HG_Koros+China_YR_MN+Russia_Srubnaya	0.000148409	Russia_Srubnaya	0.0265226	0.284749	0.0931439	FALSE	4	FALSE	#N/A
Russia_Blagovechensk_IA.SG	Altai_N+Cisbaikal_LNBA+Mongolia_N_North+Russia_Srubnaya	0.000146489	Altai_N	-0.492808	0.218602	-2.25436	FALSE	4	FALSE	#N/A
Russia_Blagovechensk_IA.SG	Altai_N+Cisbaikal_LNBA+Mongolia_N_North+Russia_Srubnaya	0.000146489	Cisbaikal_LNBA	1.17374	0.628327	1.86804	FALSE	4	FALSE	#N/A
Russia_Blagovechensk_IA.SG	Altai_N+Cisbaikal_LNBA+Mongolia_N_North+Russia_Srubnaya	0.000146489	Mongolia_N_North	0.297341	0.420558	0.707014	FALSE	4	FALSE	#N/A
Russia_Blagovechensk_IA.SG	Altai_N+Cisbaikal_LNBA+Mongolia_N_North+Russia_Srubnaya	0.000146489	Russia_Srubnaya	0.0217252	0.0272843	0.796256	FALSE	4	FALSE	#N/A
Russia_Blagovechensk_IA.SG	Altai_N+Hungary_EN_HG_Koros+Cisbaikal_LNBA+Russia_Srubnaya	0.000133912	Altai_N	-0.633345	0.0650481	-9.73656	FALSE	4	FALSE	#N/A
Russia_Blagovechensk_IA.SG	Altai_N+Hungary_EN_HG_Koros+Cisbaikal_LNBA+Russia_Srubnaya	0.000133912	Hungary_EN_HG_Koros	0.13755	0.254812	0.539808	FALSE	4	FALSE	#N/A
Russia_Blagovechensk_IA.SG	Altai_N+Hungary_EN_HG_Koros+Cisbaikal_LNBA+Russia_Srubnaya	0.000133912	Cisbaikal_LNBA	1.59818	0.0608308	26.2725	FALSE	4	FALSE	#N/A
Russia_Blagovechensk_IA.SG	Altai_N+Hungary_EN_HG_Koros+Cisbaikal_LNBA+Russia_Srubnaya	0.000133912	Russia_Srubnaya	-0.102384	0.240219	-0.426213	FALSE	4	FALSE	#N/A
Russia_Blagovechensk_IA.SG	BMAC+Hungary_EN_HG_Koros+Mongolia_N_North+Russia_Srubnaya	0.000130438	BMAC	0.36305	0.168307	2.15708	FALSE	4	FALSE	#N/A
Russia_Blagovechensk_IA.SG	BMAC+Hungary_EN_HG_Koros+Mongolia_N_North+Russia_Srubnaya	0.000130438	Hungary_EN_HG_Koros	1.16875	0.47808	2.44467	FALSE	4	FALSE	#N/A
Russia_Blagovechensk_IA.SG	BMAC+Hungary_EN_HG_Koros+Mongolia_N_North+Russia_Srubnaya	0.000130438	Mongolia_N_North	0.988389	0.0308305	32.0588	FALSE	4	FALSE	#N/A
Russia_Blagovechensk_IA.SG	BMAC+Hungary_EN_HG_Koros+Mongolia_N_North+Russia_Srubnaya	0.000130438	Russia_Srubnaya	-1.52019	0.60181	-2.52603	FALSE	4	FALSE	#N/A
Russia_Blagovechensk_IA.SG	Altai_N+Germany_EN_LBK+Hungary_EN_HG_Koros+Russia_Srubnaya	0.000119935	Altai_N	3.63097	0.643471	5.64279	FALSE	4	FALSE	#N/A
Russia_Blagovechensk_IA.SG	Altai_N+Germany_EN_LBK+Hungary_EN_HG_Koros+Russia_Srubnaya	0.000119935	Germany_EN_LBK	8.77675	2.07993	4.21974	FALSE	4	FALSE	#N/A
Russia_Blagovechensk_IA.SG	Altai_N+Germany_EN_LBK+Hungary_EN_HG_Koros+Russia_Srubnaya	0.000119935	Hungary_EN_HG_Koros	-8.42382	3.24404	-2.59671	FALSE	4	FALSE	#N/A
Russia_Blagovechensk_IA.SG	Altai_N+Germany_EN_LBK+Hungary_EN_HG_Koros+Russia_Srubnaya	0.000119935	Russia_Srubnaya	-2.98389	1.42575	-2.09286	FALSE	4	FALSE	#N/A
Russia_Blagovechensk_IA.SG	BMAC+Germany_EN_LBK+China_YR_MN+Russia_Srubnaya	8.58394e-05	BMAC	-0.133245	0.0870837	-1.53008	FALSE	4	FALSE	#N/A
Russia_Blagovechensk_IA.SG	BMAC+Germany_EN_LBK+China_YR_MN+Russia_Srubnaya	8.58394e-05	Germany_EN_LBK	-0.135432	0.0953274	-1.42071	FALSE	4	FALSE	#N/A
Russia_Blagovechensk_IA.SG	BMAC+Germany_EN_LBK+China_YR_MN+Russia_Srubnaya	8.58394e-05	China_YR_MN	1.08205	0.0232851	46.4696	FALSE	4	FALSE	#N/A
Russia_Blagovechensk_IA.SG	BMAC+Germany_EN_LBK+China_YR_MN+Russia_Srubnaya	8.58394e-05	Russia_Srubnaya	0.186627	0.114624	1.62817	FALSE	4	FALSE	#N/A
Russia_Blagovechensk_IA.SG	Altai_N+BMAC+Cisbaikal_LNBA+Russia_Srubnaya	7.82868e-05	Altai_N	-0.636817	0.0748593	-8.50686	FALSE	4	FALSE	#N/A
Russia_Blagovechensk_IA.SG	Altai_N+BMAC+Cisbaikal_LNBA+Russia_Srubnaya	7.82868e-05	BMAC	-0.0120217	0.114173	-0.105293	FALSE	4	FALSE	#N/A
Russia_Blagovechensk_IA.SG	Altai_N+BMAC+Cisbaikal_LNBA+Russia_Srubnaya	7.82868e-05	Cisbaikal_LNBA	1.60407	0.0525309	30.5358	FALSE	4	FALSE	#N/A
Russia_Blagovechensk_IA.SG	Altai_N+BMAC+Cisbaikal_LNBA+Russia_Srubnaya	7.82868e-05	Russia_Srubnaya	0.0447673	0.148917	0.30062	FALSE	4	FALSE	#N/A
Russia_Blagovechensk_IA.SG	Germany_EN_LBK+Cisbaikal_LNBA+Mongolia_N_North+Russia_Srubnaya	7.72415e-05	Germany_EN_LBK	0.459291	0.208949	2.1981	FALSE	4	FALSE	#N/A
Russia_Blagovechensk_IA.SG	Germany_EN_LBK+Cisbaikal_LNBA+Mongolia_N_North+Russia_Srubnaya	7.72415e-05	Cisbaikal_LNBA	0.358614	0.294961	1.2158	FALSE	4	FALSE	#N/A
Russia_Blagovechensk_IA.SG	Germany_EN_LBK+Cisbaikal_LNBA+Mongolia_N_North+Russia_Srubnaya	7.72415e-05	Mongolia_N_North	0.752749	0.240556	3.1292	FALSE	4	FALSE	#N/A
Russia_Blagovechensk_IA.SG	Germany_EN_LBK+Cisbaikal_LNBA+Mongolia_N_North+Russia_Srubnaya	7.72415e-05	Russia_Srubnaya	-0.570654	0.263107	-2.1689	FALSE	4	FALSE	#N/A
Russia_Blagovechensk_IA.SG	Altai_N+EHG+China_YR_MN+Russia_Srubnaya	7.65156e-05	Altai_N	0.101683	0.199716	0.509138	FALSE	4	FALSE	#N/A
Russia_Blagovechensk_IA.SG	Altai_N+EHG+China_YR_MN+Russia_Srubnaya	7.65156e-05	EHG	-0.00322005	0.294775	-0.0109238	FALSE	4	FALSE	#N/A
Russia_Blagovechensk_IA.SG	Altai_N+EHG+China_YR_MN+Russia_Srubnaya	7.65156e-05	China_YR_MN	1.06154	0.0773817	13.7182	FALSE	4	FALSE	#N/A
Russia_Blagovechensk_IA.SG	Altai_N+EHG+China_YR_MN+Russia_Srubnaya	7.65156e-05	Russia_Srubnaya	-0.159999	0.172411	-0.928013	FALSE	4	FALSE	#N/A
Russia_Blagovechensk_IA.SG	Altai_N+Tyumen_HG+China_YR_MN+Russia_Srubnaya	7.42942e-05	Altai_N	0.0716928	0.268279	0.267232	FALSE	4	FALSE	#N/A
Russia_Blagovechensk_IA.SG	Altai_N+Tyumen_HG+China_YR_MN+Russia_Srubnaya	7.42942e-05	Tyumen_HG	0.0299508	0.275844	0.108579	FALSE	4	FALSE	#N/A
Russia_Blagovechensk_IA.SG	Altai_N+Tyumen_HG+China_YR_MN+Russia_Srubnaya	7.42942e-05	China_YR_MN	1.07135	0.0960616	11.1528	FALSE	4	FALSE	#N/A
Russia_Blagovechensk_IA.SG	Altai_N+Tyumen_HG+China_YR_MN+Russia_Srubnaya	7.42942e-05	Russia_Srubnaya	-0.172998	0.105174	-1.64487	FALSE	4	FALSE	#N/A
Russia_Blagovechensk_IA.SG	Altai_N+Germany_EN_LBK+China_YR_MN+Russia_Srubnaya	7.26076e-05	Altai_N	0.107794	0.0999649	1.07832	FALSE	4	FALSE	#N/A
Russia_Blagovechensk_IA.SG	Altai_N+Germany_EN_LBK+China_YR_MN+Russia_Srubnaya	7.26076e-05	Germany_EN_LBK	0.0196002	0.224625	0.0872573	FALSE	4	FALSE	#N/A
Russia_Blagovechensk_IA.SG	Altai_N+Germany_EN_LBK+China_YR_MN+Russia_Srubnaya	7.26076e-05	China_YR_MN	1.05666	0.0473348	22.323	FALSE	4	FALSE	#N/A
Russia_Blagovechensk_IA.SG	Altai_N+Germany_EN_LBK+China_YR_MN+Russia_Srubnaya	7.26076e-05	Russia_Srubnaya	-0.18405	0.281037	-0.654896	FALSE	4	FALSE	#N/A
Russia_Blagovechensk_IA.SG	Altai_N+BMAC+China_YR_MN+Russia_Srubnaya	7.14722e-05	Altai_N	0.0754951	0.0543503	1.38905	FALSE	4	FALSE	#N/A
Russia_Blagovechensk_IA.SG	Altai_N+BMAC+China_YR_MN+Russia_Srubnaya	7.14722e-05	BMAC	-0.0823667	0.108754	-0.757367	FALSE	4	FALSE	#N/A
Russia_Blagovechensk_IA.SG	Altai_N+BMAC+China_YR_MN+Russia_Srubnaya	7.14722e-05	China_YR_MN	1.05968	0.0307225	34.492	FALSE	4	FALSE	#N/A
Russia_Blagovechensk_IA.SG	Altai_N+BMAC+China_YR_MN+Russia_Srubnaya	7.14722e-05	Russia_Srubnaya	-0.0528085	0.14226	-0.371212	FALSE	4	FALSE	#N/A
Russia_Blagovechensk_IA.SG	Tyumen_HG+Germany_EN_LBK+China_YR_MN+Russia_Srubnaya	7.05478e-05	Tyumen_HG	0.150323	0.193773	0.775768	FALSE	4	FALSE	#N/A
Russia_Blagovechensk_IA.SG	Tyumen_HG+Germany_EN_LBK+China_YR_MN+Russia_Srubnaya	7.05478e-05	Germany_EN_LBK	0.112159	0.417587	0.268588	FALSE	4	FALSE	#N/A
Russia_Blagovechensk_IA.SG	Tyumen_HG+Germany_EN_LBK+China_YR_MN+Russia_Srubnaya	7.05478e-05	China_YR_MN	1.09089	0.02559	42.6295	FALSE	4	FALSE	#N/A
Russia_Blagovechensk_IA.SG	Tyumen_HG+Germany_EN_LBK+China_YR_MN+Russia_Srubnaya	7.05478e-05	Russia_Srubnaya	-0.353373	0.595385	-0.59352	FALSE	4	FALSE	#N/A
Russia_Blagovechensk_IA.SG	Tyumen_HG+BMAC+China_YR_MN+Russia_Srubnaya	6.98521e-05	Tyumen_HG	0.0759027	0.0585847	1.29561	FALSE	4	FALSE	#N/A
Russia_Blagovechensk_IA.SG	Tyumen_HG+BMAC+China_YR_MN+Russia_Srubnaya	6.98521e-05	BMAC	-0.0787102	0.114977	-0.684575	FALSE	4	FALSE	#N/A
Russia_Blagovechensk_IA.SG	Tyumen_HG+BMAC+China_YR_MN+Russia_Srubnaya	6.98521e-05	China_YR_MN	1.08583	0.0231011	47.0033	FALSE	4	FALSE	#N/A
Russia_Blagovechensk_IA.SG	Tyumen_HG+BMAC+China_YR_MN+Russia_Srubnaya	6.98521e-05	Russia_Srubnaya	-0.0830189	0.167859	-0.494576	FALSE	4	FALSE	#N/A
Russia_Blagovechensk_IA.SG	BMAC+Hungary_EN_HG_Koros+Yakutia_LNBA+Russia_Srubnaya	6.86315e-05	BMAC	1.01955	0.282836	3.60473	FALSE	4	FALSE	#N/A
Russia_Blagovechensk_IA.SG	BMAC+Hungary_EN_HG_Koros+Yakutia_LNBA+Russia_Srubnaya	6.86315e-05	Hungary_EN_HG_Koros	2.4818	0.727649	3.41072	FALSE	4	FALSE	#N/A
Russia_Blagovechensk_IA.SG	BMAC+Hungary_EN_HG_Koros+Yakutia_LNBA+Russia_Srubnaya	6.86315e-05	Yakutia_LNBA	1.03852	0.0533241	19.4757	FALSE	4	FALSE	#N/A
Russia_Blagovechensk_IA.SG	BMAC+Hungary_EN_HG_Koros+Yakutia_LNBA+Russia_Srubnaya	6.86315e-05	Russia_Srubnaya	-3.53987	0.937599	-3.77547	FALSE	4	FALSE	#N/A
Russia_Blagovechensk_IA.SG	BMAC+EHG+China_YR_MN+Russia_Srubnaya	6.39361e-05	BMAC	-0.07122	0.132956	-0.535664	FALSE	4	FALSE	#N/A
Russia_Blagovechensk_IA.SG	BMAC+EHG+China_YR_MN+Russia_Srubnaya	6.39361e-05	EHG	0.105227	0.0981845	1.07173	FALSE	4	FALSE	#N/A
Russia_Blagovechensk_IA.SG	BMAC+EHG+China_YR_MN+Russia_Srubnaya	6.39361e-05	China_YR_MN	1.08996	0.0231659	47.0501	FALSE	4	FALSE	#N/A
Russia_Blagovechensk_IA.SG	BMAC+EHG+China_YR_MN+Russia_Srubnaya	6.39361e-05	Russia_Srubnaya	-0.123963	0.225496	-0.549736	FALSE	4	FALSE	#N/A
Russia_Blagovechensk_IA.SG	Germany_EN_LBK+EHG+China_YR_MN+Russia_Srubnaya	5.91833e-05	Germany_EN_LBK	-0.00296926	0.261701	-0.011346	FALSE	4	FALSE	#N/A
Russia_Blagovechensk_IA.SG	Germany_EN_LBK+EHG+China_YR_MN+Russia_Srubnaya	5.91833e-05	EHG	0.139097	0.175613	0.792068	FALSE	4	FALSE	#N/A
Russia_Blagovechensk_IA.SG	Germany_EN_LBK+EHG+China_YR_MN+Russia_Srubnaya	5.91833e-05	China_YR_MN	1.09706	0.0223305	49.1283	FALSE	4	FALSE	#N/A
Russia_Blagovechensk_IA.SG	Germany_EN_LBK+EHG+China_YR_MN+Russia_Srubnaya	5.91833e-05	Russia_Srubnaya	-0.233189	0.425874	-0.547553	FALSE	4	FALSE	#N/A
Russia_Blagovechensk_IA.SG	Germany_EN_LBK+Hungary_EN_HG_Koros+China_YR_MN+Russia_Srubnaya	5.65917e-05	Germany_EN_LBK	-0.162554	0.135219	-1.20215	FALSE	4	FALSE	#N/A
Russia_Blagovechensk_IA.SG	Germany_EN_LBK+Hungary_EN_HG_Koros+China_YR_MN+Russia_Srubnaya	5.65917e-05	Hungary_EN_HG_Koros	-0.101131	0.405105	-0.249642	FALSE	4	FALSE	#N/A
Russia_Blagovechensk_IA.SG	Germany_EN_LBK+Hungary_EN_HG_Koros+China_YR_MN+Russia_Srubnaya	5.65917e-05	China_YR_MN	1.11146	0.0348319	31.9093	FALSE	4	FALSE	#N/A
Russia_Blagovechensk_IA.SG	Germany_EN_LBK+Hungary_EN_HG_Koros+China_YR_MN+Russia_Srubnaya	5.65917e-05	Russia_Srubnaya	0.152224	0.296829	0.512832	FALSE	4	FALSE	#N/A
Russia_Blagovechensk_IA.SG	BMAC+Cisbaikal_LNBA+Mongolia_N_North+Russia_Srubnaya	1.6332e-05	BMAC	-0.232689	0.143207	-1.62485	FALSE	4	FALSE	#N/A
Russia_Blagovechensk_IA.SG	BMAC+Cisbaikal_LNBA+Mongolia_N_North+Russia_Srubnaya	1.6332e-05	Cisbaikal_LNBA	-0.45615	0.223942	-2.03691	FALSE	4	FALSE	#N/A
Russia_Blagovechensk_IA.SG	BMAC+Cisbaikal_LNBA+Mongolia_N_North+Russia_Srubnaya	1.6332e-05	Mongolia_N_North	1.3857	0.179386	7.72465	FALSE	4	FALSE	#N/A
Russia_Blagovechensk_IA.SG	BMAC+Cisbaikal_LNBA+Mongolia_N_North+Russia_Srubnaya	1.6332e-05	Russia_Srubnaya	0.303141	0.189141	1.60272	FALSE	4	FALSE	#N/A
Russia_Blagovechensk_IA.SG	Hungary_EN_HG_Koros+Cisbaikal_LNBA+Mongolia_N_North+Russia_Srubnaya	1.3246e-05	Hungary_EN_HG_Koros	0.328079	0.342869	0.956862	FALSE	4	FALSE	#N/A
Russia_Blagovechensk_IA.SG	Hungary_EN_HG_Koros+Cisbaikal_LNBA+Mongolia_N_North+Russia_Srubnaya	1.3246e-05	Cisbaikal_LNBA	-0.20785	0.136373	-1.52413	FALSE	4	FALSE	#N/A
Russia_Blagovechensk_IA.SG	Hungary_EN_HG_Koros+Cisbaikal_LNBA+Mongolia_N_North+Russia_Srubnaya	1.3246e-05	Mongolia_N_North	1.1874	0.121574	9.7669	FALSE	4	FALSE	#N/A
Russia_Blagovechensk_IA.SG	Hungary_EN_HG_Koros+Cisbaikal_LNBA+Mongolia_N_North+Russia_Srubnaya	1.3246e-05	Russia_Srubnaya	-0.30763	0.323026	-0.952338	FALSE	4	FALSE	#N/A
Russia_Blagovechensk_IA.SG	Hungary_EN_HG_Koros+EHG+Mongolia_N_North+Russia_Srubnaya	1.27694e-05	Hungary_EN_HG_Koros	0.731114	0.377641	1.936	FALSE	4	FALSE	#N/A
Russia_Blagovechensk_IA.SG	Hungary_EN_HG_Koros+EHG+Mongolia_N_North+Russia_Srubnaya	1.27694e-05	EHG	-0.158769	0.0732501	-2.16748	FALSE	4	FALSE	#N/A
Russia_Blagovechensk_IA.SG	Hungary_EN_HG_Koros+EHG+Mongolia_N_North+Russia_Srubnaya	1.27694e-05	Mongolia_N_North	0.990024	0.0290794	34.0455	FALSE	4	FALSE	#N/A
Russia_Blagovechensk_IA.SG	Hungary_EN_HG_Koros+EHG+Mongolia_N_North+Russia_Srubnaya	1.27694e-05	Russia_Srubnaya	-0.562369	0.358956	-1.56668	FALSE	4	FALSE	#N/A
Russia_Blagovechensk_IA.SG	Tyumen_HG+Hungary_EN_HG_Koros+Mongolia_N_North+Russia_Srubnaya	5.09424e-06	Tyumen_HG	-0.0897987	0.0493075	-1.8212	FALSE	4	FALSE	#N/A
Russia_Blagovechensk_IA.SG	Tyumen_HG+Hungary_EN_HG_Koros+Mongolia_N_North+Russia_Srubnaya	5.09424e-06	Hungary_EN_HG_Koros	0.699802	0.402415	1.739	FALSE	4	FALSE	#N/A
Russia_Blagovechensk_IA.SG	Tyumen_HG+Hungary_EN_HG_Koros+Mongolia_N_North+Russia_Srubnaya	5.09424e-06	Mongolia_N_North	0.9893	0.0314722	31.4341	FALSE	4	FALSE	#N/A
Russia_Blagovechensk_IA.SG	Tyumen_HG+Hungary_EN_HG_Koros+Mongolia_N_North+Russia_Srubnaya	5.09424e-06	Russia_Srubnaya	-0.599303	0.390448	-1.53491	FALSE	4	FALSE	#N/A
Russia_Blagovechensk_IA.SG	Altai_N+Hungary_EN_HG_Koros+Mongolia_N_North+Russia_Srubnaya	3.79361e-06	Altai_N	-0.0863055	0.0521604	-1.65462	FALSE	4	FALSE	#N/A
Russia_Blagovechensk_IA.SG	Altai_N+Hungary_EN_HG_Koros+Mongolia_N_North+Russia_Srubnaya	3.79361e-06	Hungary_EN_HG_Koros	0.713447	0.402314	1.77336	FALSE	4	FALSE	#N/A
Russia_Blagovechensk_IA.SG	Altai_N+Hungary_EN_HG_Koros+Mongolia_N_North+Russia_Srubnaya	3.79361e-06	Mongolia_N_North	1.01542	0.0413492	24.5573	FALSE	4	FALSE	#N/A
Russia_Blagovechensk_IA.SG	Altai_N+Hungary_EN_HG_Koros+Mongolia_N_North+Russia_Srubnaya	3.79361e-06	Russia_Srubnaya	-0.642565	0.387382	-1.65874	FALSE	4	FALSE	#N/A
Russia_Blagovechensk_IA.SG	Cisbaikal_LNBA+Mongolia_N_North+Yakutia_LNBA+Russia_Srubnaya	3.77827e-06	Cisbaikal_LNBA	-0.155626	0.207465	-0.75013	FALSE	4	FALSE	#N/A
Russia_Blagovechensk_IA.SG	Cisbaikal_LNBA+Mongolia_N_North+Yakutia_LNBA+Russia_Srubnaya	3.77827e-06	Mongolia_N_North	1.22221	0.155104	7.87991	FALSE	4	FALSE	#N/A
Russia_Blagovechensk_IA.SG	Cisbaikal_LNBA+Mongolia_N_North+Yakutia_LNBA+Russia_Srubnaya	3.77827e-06	Yakutia_LNBA	-0.0614906	0.245381	-0.250592	FALSE	4	FALSE	#N/A
Russia_Blagovechensk_IA.SG	Cisbaikal_LNBA+Mongolia_N_North+Yakutia_LNBA+Russia_Srubnaya	3.77827e-06	Russia_Srubnaya	-0.00509116	0.0306903	-0.165888	FALSE	4	FALSE	#N/A
Russia_Blagovechensk_IA.SG	Germany_EN_LBK+Hungary_EN_HG_Koros+Mongolia_N_North+Russia_Srubnaya	1.84493e-06	Germany_EN_LBK	0.136251	0.175535	0.776209	FALSE	4	FALSE	#N/A
Russia_Blagovechensk_IA.SG	Germany_EN_LBK+Hungary_EN_HG_Koros+Mongolia_N_North+Russia_Srubnaya	1.84493e-06	Hungary_EN_HG_Koros	0.62566	0.622483	1.0051	FALSE	4	FALSE	#N/A
Russia_Blagovechensk_IA.SG	Germany_EN_LBK+Hungary_EN_HG_Koros+Mongolia_N_North+Russia_Srubnaya	1.84493e-06	Mongolia_N_North	0.981953	0.0450609	21.7917	FALSE	4	FALSE	#N/A
Russia_Blagovechensk_IA.SG	Germany_EN_LBK+Hungary_EN_HG_Koros+Mongolia_N_North+Russia_Srubnaya	1.84493e-06	Russia_Srubnaya	-0.743864	0.458311	-1.62305	FALSE	4	FALSE	#N/A
Russia_Blagovechensk_IA.SG	Hungary_EN_HG_Koros+Mongolia_N_North+Yakutia_LNBA+Russia_Srubnaya	1.33818e-06	Hungary_EN_HG_Koros	0.777403	0.472762	1.64438	FALSE	4	FALSE	#N/A
Russia_Blagovechensk_IA.SG	Hungary_EN_HG_Koros+Mongolia_N_North+Yakutia_LNBA+Russia_Srubnaya	1.33818e-06	Mongolia_N_North	1.0735	0.189638	5.66079	FALSE	4	FALSE	#N/A
Russia_Blagovechensk_IA.SG	Hungary_EN_HG_Koros+Mongolia_N_North+Yakutia_LNBA+Russia_Srubnaya	1.33818e-06	Yakutia_LNBA	-0.110341	0.187709	-0.587833	FALSE	4	FALSE	#N/A
Russia_Blagovechensk_IA.SG	Hungary_EN_HG_Koros+Mongolia_N_North+Yakutia_LNBA+Russia_Srubnaya	1.33818e-06	Russia_Srubnaya	-0.740562	0.453248	-1.6339	FALSE	4	FALSE	#N/A
Russia_Blagovechensk_IA.SG	Germany_EN_LBK+Cisbaikal_LNBA+Yakutia_LNBA+Russia_Srubnaya	7.7073e-07	Germany_EN_LBK	1.14081	0.167684	6.80333	FALSE	4	FALSE	#N/A
Russia_Blagovechensk_IA.SG	Germany_EN_LBK+Cisbaikal_LNBA+Yakutia_LNBA+Russia_Srubnaya	7.7073e-07	Cisbaikal_LNBA	1.58144	0.352961	4.48049	FALSE	4	FALSE	#N/A
Russia_Blagovechensk_IA.SG	Germany_EN_LBK+Cisbaikal_LNBA+Yakutia_LNBA+Russia_Srubnaya	7.7073e-07	Yakutia_LNBA	-0.261326	0.300596	-0.869361	FALSE	4	FALSE	#N/A
Russia_Blagovechensk_IA.SG	Germany_EN_LBK+Cisbaikal_LNBA+Yakutia_LNBA+Russia_Srubnaya	7.7073e-07	Russia_Srubnaya	-1.46092	0.217668	-6.71168	FALSE	4	FALSE	#N/A
Russia_Blagovechensk_IA.SG	Tyumen_HG+Germany_EN_LBK+Mongolia_N_North+Russia_Srubnaya	7.66087e-07	Tyumen_HG	0.275701	0.308669	0.893194	FALSE	4	FALSE	#N/A
Russia_Blagovechensk_IA.SG	Tyumen_HG+Germany_EN_LBK+Mongolia_N_North+Russia_Srubnaya	7.66087e-07	Germany_EN_LBK	0.834243	0.66452	1.25541	FALSE	4	FALSE	#N/A
Russia_Blagovechensk_IA.SG	Tyumen_HG+Germany_EN_LBK+Mongolia_N_North+Russia_Srubnaya	7.66087e-07	Mongolia_N_North	0.99888	0.0289409	34.5145	FALSE	4	FALSE	#N/A
Russia_Blagovechensk_IA.SG	Tyumen_HG+Germany_EN_LBK+Mongolia_N_North+Russia_Srubnaya	7.66087e-07	Russia_Srubnaya	-1.10882	0.951729	-1.16506	FALSE	4	FALSE	#N/A
Russia_Blagovechensk_IA.SG	Altai_N+Germany_EN_LBK+Mongolia_N_North+Russia_Srubnaya	3.6328e-07	Altai_N	0.125042	0.121967	1.02521	FALSE	4	FALSE	#N/A
Russia_Blagovechensk_IA.SG	Altai_N+Germany_EN_LBK+Mongolia_N_North+Russia_Srubnaya	3.6328e-07	Germany_EN_LBK	0.494316	0.25648	1.92731	FALSE	4	FALSE	#N/A
Russia_Blagovechensk_IA.SG	Altai_N+Germany_EN_LBK+Mongolia_N_North+Russia_Srubnaya	3.6328e-07	Mongolia_N_North	0.969519	0.0503801	19.2441	FALSE	4	FALSE	#N/A
Russia_Blagovechensk_IA.SG	Altai_N+Germany_EN_LBK+Mongolia_N_North+Russia_Srubnaya	3.6328e-07	Russia_Srubnaya	-0.588877	0.330786	-1.78023	FALSE	4	FALSE	#N/A
Russia_Blagovechensk_IA.SG	BMAC+EHG+Mongolia_N_North+Russia_Srubnaya	3.3737e-07	BMAC	-0.326473	0.167485	-1.94926	FALSE	4	FALSE	#N/A
Russia_Blagovechensk_IA.SG	BMAC+EHG+Mongolia_N_North+Russia_Srubnaya	3.3737e-07	EHG	-0.322079	0.126878	-2.5385	FALSE	4	FALSE	#N/A
Russia_Blagovechensk_IA.SG	BMAC+EHG+Mongolia_N_North+Russia_Srubnaya	3.3737e-07	Mongolia_N_North	0.998563	0.021771	45.8668	FALSE	4	FALSE	#N/A
Russia_Blagovechensk_IA.SG	BMAC+EHG+Mongolia_N_North+Russia_Srubnaya	3.3737e-07	Russia_Srubnaya	0.649989	0.290108	2.24051	FALSE	4	FALSE	#N/A
Russia_Blagovechensk_IA.SG	Germany_EN_LBK+EHG+Mongolia_N_North+Russia_Srubnaya	2.77775e-07	Germany_EN_LBK	0.498162	0.353907	1.40761	FALSE	4	FALSE	#N/A
Russia_Blagovechensk_IA.SG	Germany_EN_LBK+EHG+Mongolia_N_North+Russia_Srubnaya	2.77775e-07	EHG	0.168938	0.238172	0.709308	FALSE	4	FALSE	#N/A
Russia_Blagovechensk_IA.SG	Germany_EN_LBK+EHG+Mongolia_N_North+Russia_Srubnaya	2.77775e-07	Mongolia_N_North	1.01283	0.0208946	48.4733	FALSE	4	FALSE	#N/A
Russia_Blagovechensk_IA.SG	Germany_EN_LBK+EHG+Mongolia_N_North+Russia_Srubnaya	2.77775e-07	Russia_Srubnaya	-0.679929	0.581332	-1.1696	FALSE	4	FALSE	#N/A
Russia_Blagovechensk_IA.SG	Germany_EN_LBK+Mongolia_N_North+Yakutia_LNBA+Russia_Srubnaya	1.45546e-07	Germany_EN_LBK	0.293362	0.116748	2.51277	FALSE	4	FALSE	#N/A
Russia_Blagovechensk_IA.SG	Germany_EN_LBK+Mongolia_N_North+Yakutia_LNBA+Russia_Srubnaya	1.45546e-07	Mongolia_N_North	0.953925	0.184938	5.15809	FALSE	4	FALSE	#N/A
Russia_Blagovechensk_IA.SG	Germany_EN_LBK+Mongolia_N_North+Yakutia_LNBA+Russia_Srubnaya	1.45546e-07	Yakutia_LNBA	0.0708447	0.196219	0.361049	FALSE	4	FALSE	#N/A
Russia_Blagovechensk_IA.SG	Germany_EN_LBK+Mongolia_N_North+Yakutia_LNBA+Russia_Srubnaya	1.45546e-07	Russia_Srubnaya	-0.318133	0.131801	-2.41373	FALSE	4	FALSE	#N/A
Russia_Blagovechensk_IA.SG	BMAC+Germany_EN_LBK+Mongolia_N_North+Russia_Srubnaya	1.41348e-07	BMAC	-0.0702227	0.0894244	-0.785274	FALSE	4	FALSE	#N/A
Russia_Blagovechensk_IA.SG	BMAC+Germany_EN_LBK+Mongolia_N_North+Russia_Srubnaya	1.41348e-07	Germany_EN_LBK	0.296964	0.0978442	3.03507	FALSE	4	FALSE	#N/A
Russia_Blagovechensk_IA.SG	BMAC+Germany_EN_LBK+Mongolia_N_North+Russia_Srubnaya	1.41348e-07	Mongolia_N_North	1.00575	0.0217777	46.1826	FALSE	4	FALSE	#N/A
Russia_Blagovechensk_IA.SG	BMAC+Germany_EN_LBK+Mongolia_N_North+Russia_Srubnaya	1.41348e-07	Russia_Srubnaya	-0.232491	0.122612	-1.89616	FALSE	4	FALSE	#N/A
Russia_Blagovechensk_IA.SG	Tyumen_HG+BMAC+Mongolia_N_North+Russia_Srubnaya	9.84918e-08	Tyumen_HG	-0.169245	0.0631353	-2.68067	FALSE	4	FALSE	#N/A
Russia_Blagovechensk_IA.SG	Tyumen_HG+BMAC+Mongolia_N_North+Russia_Srubnaya	9.84918e-08	BMAC	-0.216786	0.126769	-1.71009	FALSE	4	FALSE	#N/A
Russia_Blagovechensk_IA.SG	Tyumen_HG+BMAC+Mongolia_N_North+Russia_Srubnaya	9.84918e-08	Mongolia_N_North	1.00514	0.0214517	46.8561	FALSE	4	FALSE	#N/A
Russia_Blagovechensk_IA.SG	Tyumen_HG+BMAC+Mongolia_N_North+Russia_Srubnaya	9.84918e-08	Russia_Srubnaya	0.380887	0.183862	2.07159	FALSE	4	FALSE	#N/A
Russia_Blagovechensk_IA.SG	Altai_N+Tyumen_HG+Mongolia_N_North+Russia_Srubnaya	3.3041e-08	Altai_N	0.129249	0.54213	0.23841	FALSE	4	FALSE	#N/A
Russia_Blagovechensk_IA.SG	Altai_N+Tyumen_HG+Mongolia_N_North+Russia_Srubnaya	3.3041e-08	Tyumen_HG	-0.214122	0.521492	-0.410596	FALSE	4	FALSE	#N/A
Russia_Blagovechensk_IA.SG	Altai_N+Tyumen_HG+Mongolia_N_North+Russia_Srubnaya	3.3041e-08	Mongolia_N_North	0.978877	0.173831	5.6312	FALSE	4	FALSE	#N/A
Russia_Blagovechensk_IA.SG	Altai_N+Tyumen_HG+Mongolia_N_North+Russia_Srubnaya	3.3041e-08	Russia_Srubnaya	0.105996	0.154473	0.686176	FALSE	4	FALSE	#N/A
Russia_Blagovechensk_IA.SG	Altai_N+BMAC+Mongolia_N_North+Russia_Srubnaya	2.52493e-08	Altai_N	-0.146398	0.0618803	-2.36582	FALSE	4	FALSE	#N/A
Russia_Blagovechensk_IA.SG	Altai_N+BMAC+Mongolia_N_North+Russia_Srubnaya	2.52493e-08	BMAC	-0.171868	0.120249	-1.42926	FALSE	4	FALSE	#N/A
Russia_Blagovechensk_IA.SG	Altai_N+BMAC+Mongolia_N_North+Russia_Srubnaya	2.52493e-08	Mongolia_N_North	1.05183	0.0312428	33.6664	FALSE	4	FALSE	#N/A
Russia_Blagovechensk_IA.SG	Altai_N+BMAC+Mongolia_N_North+Russia_Srubnaya	2.52493e-08	Russia_Srubnaya	0.266432	0.158628	1.6796	FALSE	4	FALSE	#N/A
Russia_Blagovechensk_IA.SG	Altai_N+EHG+Mongolia_N_North+Russia_Srubnaya	2.26093e-08	Altai_N	0.0478331	0.212216	0.225398	FALSE	4	FALSE	#N/A
Russia_Blagovechensk_IA.SG	Altai_N+EHG+Mongolia_N_North+Russia_Srubnaya	2.26093e-08	EHG	-0.200786	0.298742	-0.672105	FALSE	4	FALSE	#N/A
Russia_Blagovechensk_IA.SG	Altai_N+EHG+Mongolia_N_North+Russia_Srubnaya	2.26093e-08	Mongolia_N_North	1.00272	0.0759464	13.203	FALSE	4	FALSE	#N/A
Russia_Blagovechensk_IA.SG	Altai_N+EHG+Mongolia_N_North+Russia_Srubnaya	2.26093e-08	Russia_Srubnaya	0.150231	0.162998	0.921673	FALSE	4	FALSE	#N/A
Russia_Blagovechensk_IA.SG	EHG+Mongolia_N_North+Yakutia_LNBA+Russia_Srubnaya	2.08982e-08	EHG	-0.130083	0.0793473	-1.63941	FALSE	4	FALSE	#N/A
Russia_Blagovechensk_IA.SG	EHG+Mongolia_N_North+Yakutia_LNBA+Russia_Srubnaya	2.08982e-08	Mongolia_N_North	1.04648	0.195491	5.35309	FALSE	4	FALSE	#N/A
Russia_Blagovechensk_IA.SG	EHG+Mongolia_N_North+Yakutia_LNBA+Russia_Srubnaya	2.08982e-08	Yakutia_LNBA	-0.0284923	0.209139	-0.136236	FALSE	4	FALSE	#N/A
Russia_Blagovechensk_IA.SG	EHG+Mongolia_N_North+Yakutia_LNBA+Russia_Srubnaya	2.08982e-08	Russia_Srubnaya	0.112092	0.0653595	1.71501	FALSE	4	FALSE	#N/A
Russia_Blagovechensk_IA.SG	Tyumen_HG+Mongolia_N_North+Yakutia_LNBA+Russia_Srubnaya	2.05286e-08	Tyumen_HG	-0.0944643	0.0557126	-1.69556	FALSE	4	FALSE	#N/A
Russia_Blagovechensk_IA.SG	Tyumen_HG+Mongolia_N_North+Yakutia_LNBA+Russia_Srubnaya	2.05286e-08	Mongolia_N_North	1.02322	0.20472	4.99816	FALSE	4	FALSE	#N/A
Russia_Blagovechensk_IA.SG	Tyumen_HG+Mongolia_N_North+Yakutia_LNBA+Russia_Srubnaya	2.05286e-08	Yakutia_LNBA	-0.00143725	0.220362	-0.00652223	FALSE	4	FALSE	#N/A
Russia_Blagovechensk_IA.SG	Tyumen_HG+Mongolia_N_North+Yakutia_LNBA+Russia_Srubnaya	2.05286e-08	Russia_Srubnaya	0.0726788	0.0409533	1.77467	FALSE	4	FALSE	#N/A
Russia_Blagovechensk_IA.SG	Altai_N+Mongolia_N_North+Yakutia_LNBA+Russia_Srubnaya	1.14707e-08	Altai_N	-0.0821621	0.0583423	-1.40828	FALSE	4	FALSE	#N/A
Russia_Blagovechensk_IA.SG	Altai_N+Mongolia_N_North+Yakutia_LNBA+Russia_Srubnaya	1.14707e-08	Mongolia_N_North	1.07606	0.19299	5.57572	FALSE	4	FALSE	#N/A
Russia_Blagovechensk_IA.SG	Altai_N+Mongolia_N_North+Yakutia_LNBA+Russia_Srubnaya	1.14707e-08	Yakutia_LNBA	-0.0322499	0.219123	-0.147177	FALSE	4	FALSE	#N/A
