## Supplementary material for "Postglacial genomes from foragers across Northern Eurasia reveal prehistoric mobility associated with the spread of the Uralic and Yeniseian languages": Data S6 (part 256 of 296)

### Sheet: Table 4 (continued)
Targets	Models	P	Sources	Prop	SE	Z	Pass?	Num_Sources	All_Positive?	Included?
Russia_Blagovechensk_IA.SG	Altai_N+Mongolia_N_North+Yakutia_LNBA+Russia_Srubnaya	1.14707e-08	Russia_Srubnaya	0.0383509	0.0277166	1.38368	FALSE	4	FALSE	#N/A
Russia_Blagovechensk_IA.SG	Altai_N+Hungary_EN_HG_Koros+EHG+Russia_Srubnaya	7.62077e-09	Altai_N	2.22273	0.301483	7.37264	FALSE	4	FALSE	#N/A
Russia_Blagovechensk_IA.SG	Altai_N+Hungary_EN_HG_Koros+EHG+Russia_Srubnaya	7.62077e-09	Hungary_EN_HG_Koros	4.01382	1.45949	2.75014	FALSE	4	FALSE	#N/A
Russia_Blagovechensk_IA.SG	Altai_N+Hungary_EN_HG_Koros+EHG+Russia_Srubnaya	7.62077e-09	EHG	-3.10692	0.581705	-5.34107	FALSE	4	FALSE	#N/A
Russia_Blagovechensk_IA.SG	Altai_N+Hungary_EN_HG_Koros+EHG+Russia_Srubnaya	7.62077e-09	Russia_Srubnaya	-2.12962	1.62743	-1.30858	FALSE	4	FALSE	#N/A
Russia_Blagovechensk_IA.SG	BMAC+Mongolia_N_North+Yakutia_LNBA+Russia_Srubnaya	3.40885e-09	BMAC	-0.0465251	0.113607	-0.409526	FALSE	4	FALSE	#N/A
Russia_Blagovechensk_IA.SG	BMAC+Mongolia_N_North+Yakutia_LNBA+Russia_Srubnaya	3.40885e-09	Mongolia_N_North	1.19752	0.197028	6.07792	FALSE	4	FALSE	#N/A
Russia_Blagovechensk_IA.SG	BMAC+Mongolia_N_North+Yakutia_LNBA+Russia_Srubnaya	3.40885e-09	Yakutia_LNBA	-0.215308	0.21308	-1.01046	FALSE	4	FALSE	#N/A
Russia_Blagovechensk_IA.SG	BMAC+Mongolia_N_North+Yakutia_LNBA+Russia_Srubnaya	3.40885e-09	Russia_Srubnaya	0.0643126	0.135934	0.473116	FALSE	4	FALSE	#N/A
Russia_Blagovechensk_IA.SG	Altai_N+Tyumen_HG+Germany_EN_LBK+Russia_Srubnaya	3.12282e-09	Altai_N	3.91195	0.997836	3.92044	FALSE	4	FALSE	#N/A
Russia_Blagovechensk_IA.SG	Altai_N+Tyumen_HG+Germany_EN_LBK+Russia_Srubnaya	3.12282e-09	Tyumen_HG	-8.78093	5.23258	-1.67813	FALSE	4	FALSE	#N/A
Russia_Blagovechensk_IA.SG	Altai_N+Tyumen_HG+Germany_EN_LBK+Russia_Srubnaya	3.12282e-09	Germany_EN_LBK	-10.8052	9.23332	-1.17024	FALSE	4	FALSE	#N/A
Russia_Blagovechensk_IA.SG	Altai_N+Tyumen_HG+Germany_EN_LBK+Russia_Srubnaya	3.12282e-09	Russia_Srubnaya	16.6742	13.5498	1.23059	FALSE	4	FALSE	#N/A
Russia_Blagovechensk_IA.SG	Hungary_EN_HG_Koros+EHG+Yakutia_LNBA+Russia_Srubnaya	3.10922e-09	Hungary_EN_HG_Koros	2.05778	0.96017	2.14314	FALSE	4	FALSE	#N/A
Russia_Blagovechensk_IA.SG	Hungary_EN_HG_Koros+EHG+Yakutia_LNBA+Russia_Srubnaya	3.10922e-09	EHG	-0.376651	0.138267	-2.72408	FALSE	4	FALSE	#N/A
Russia_Blagovechensk_IA.SG	Hungary_EN_HG_Koros+EHG+Yakutia_LNBA+Russia_Srubnaya	3.10922e-09	Yakutia_LNBA	0.983403	0.067869	14.4897	FALSE	4	FALSE	#N/A
Russia_Blagovechensk_IA.SG	Hungary_EN_HG_Koros+EHG+Yakutia_LNBA+Russia_Srubnaya	3.10922e-09	Russia_Srubnaya	-1.66453	0.94659	-1.75845	FALSE	4	FALSE	#N/A
Russia_Blagovechensk_IA.SG	Hungary_EN_HG_Koros+Cisbaikal_LNBA+Yakutia_LNBA+Russia_Srubnaya	1.18999e-09	Hungary_EN_HG_Koros	3.98755	1.6256	2.45297	FALSE	4	FALSE	#N/A
Russia_Blagovechensk_IA.SG	Hungary_EN_HG_Koros+Cisbaikal_LNBA+Yakutia_LNBA+Russia_Srubnaya	1.18999e-09	Cisbaikal_LNBA	0.00617304	0.691671	0.00892481	FALSE	4	FALSE	#N/A
Russia_Blagovechensk_IA.SG	Hungary_EN_HG_Koros+Cisbaikal_LNBA+Yakutia_LNBA+Russia_Srubnaya	1.18999e-09	Yakutia_LNBA	0.756876	0.601783	1.25772	FALSE	4	FALSE	#N/A
Russia_Blagovechensk_IA.SG	Hungary_EN_HG_Koros+Cisbaikal_LNBA+Yakutia_LNBA+Russia_Srubnaya	1.18999e-09	Russia_Srubnaya	-3.7506	1.50014	-2.50016	FALSE	4	FALSE	#N/A
Russia_Blagovechensk_IA.SG	Altai_N+BMAC+Germany_EN_LBK+Russia_Srubnaya	9.09331e-10	Altai_N	2.92182	0.19294	15.1436	FALSE	4	FALSE	#N/A
Russia_Blagovechensk_IA.SG	Altai_N+BMAC+Germany_EN_LBK+Russia_Srubnaya	9.09331e-10	BMAC	2.1203	0.393224	5.3921	FALSE	4	FALSE	#N/A
Russia_Blagovechensk_IA.SG	Altai_N+BMAC+Germany_EN_LBK+Russia_Srubnaya	9.09331e-10	Germany_EN_LBK	4.73341	0.44269	10.6924	FALSE	4	FALSE	#N/A
Russia_Blagovechensk_IA.SG	Altai_N+BMAC+Germany_EN_LBK+Russia_Srubnaya	9.09331e-10	Russia_Srubnaya	-8.77553	0.836453	-10.4914	FALSE	4	FALSE	#N/A
Russia_Blagovechensk_IA.SG	Tyumen_HG+Hungary_EN_HG_Koros+Yakutia_LNBA+Russia_Srubnaya	5.24656e-10	Tyumen_HG	-0.191707	0.123895	-1.54733	FALSE	4	FALSE	#N/A
Russia_Blagovechensk_IA.SG	Tyumen_HG+Hungary_EN_HG_Koros+Yakutia_LNBA+Russia_Srubnaya	5.24656e-10	Hungary_EN_HG_Koros	2.27573	1.30733	1.74075	FALSE	4	FALSE	#N/A
Russia_Blagovechensk_IA.SG	Tyumen_HG+Hungary_EN_HG_Koros+Yakutia_LNBA+Russia_Srubnaya	5.24656e-10	Yakutia_LNBA	0.960654	0.0921678	10.4229	FALSE	4	FALSE	#N/A
Russia_Blagovechensk_IA.SG	Tyumen_HG+Hungary_EN_HG_Koros+Yakutia_LNBA+Russia_Srubnaya	5.24656e-10	Russia_Srubnaya	-2.04468	1.30663	-1.56485	FALSE	4	FALSE	#N/A
Russia_Blagovechensk_IA.SG	Germany_EN_LBK+Hungary_EN_HG_Koros+Yakutia_LNBA+Russia_Srubnaya	4.98392e-10	Germany_EN_LBK	-0.949107	1.85517	-0.511602	FALSE	4	FALSE	#N/A
Russia_Blagovechensk_IA.SG	Germany_EN_LBK+Hungary_EN_HG_Koros+Yakutia_LNBA+Russia_Srubnaya	4.98392e-10	Hungary_EN_HG_Koros	5.686	5.94795	0.95596	FALSE	4	FALSE	#N/A
Russia_Blagovechensk_IA.SG	Germany_EN_LBK+Hungary_EN_HG_Koros+Yakutia_LNBA+Russia_Srubnaya	4.98392e-10	Yakutia_LNBA	0.699568	0.400525	1.74662	FALSE	4	FALSE	#N/A
Russia_Blagovechensk_IA.SG	Germany_EN_LBK+Hungary_EN_HG_Koros+Yakutia_LNBA+Russia_Srubnaya	4.98392e-10	Russia_Srubnaya	-4.43646	3.79302	-1.16964	FALSE	4	FALSE	#N/A
Russia_Blagovechensk_IA.SG	Altai_N+Hungary_EN_HG_Koros+Yakutia_LNBA+Russia_Srubnaya	2.53255e-10	Altai_N	-0.137279	0.144692	-0.948772	FALSE	4	FALSE	#N/A
Russia_Blagovechensk_IA.SG	Altai_N+Hungary_EN_HG_Koros+Yakutia_LNBA+Russia_Srubnaya	2.53255e-10	Hungary_EN_HG_Koros	2.69725	1.3037	2.06892	FALSE	4	FALSE	#N/A
Russia_Blagovechensk_IA.SG	Altai_N+Hungary_EN_HG_Koros+Yakutia_LNBA+Russia_Srubnaya	2.53255e-10	Yakutia_LNBA	0.975364	0.131782	7.40133	FALSE	4	FALSE	#N/A
Russia_Blagovechensk_IA.SG	Altai_N+Hungary_EN_HG_Koros+Yakutia_LNBA+Russia_Srubnaya	2.53255e-10	Russia_Srubnaya	-2.53534	1.27863	-1.98285	FALSE	4	FALSE	#N/A
Russia_Blagovechensk_IA.SG	Tyumen_HG+Germany_EN_LBK+Yakutia_LNBA+Russia_Srubnaya	1.104e-10	Tyumen_HG	3.85714	4.09105	0.942823	FALSE	4	FALSE	#N/A
Russia_Blagovechensk_IA.SG	Tyumen_HG+Germany_EN_LBK+Yakutia_LNBA+Russia_Srubnaya	1.104e-10	Germany_EN_LBK	8.69643	8.52915	1.01961	FALSE	4	FALSE	#N/A
Russia_Blagovechensk_IA.SG	Tyumen_HG+Germany_EN_LBK+Yakutia_LNBA+Russia_Srubnaya	1.104e-10	Yakutia_LNBA	0.816108	0.28039	2.91062	FALSE	4	FALSE	#N/A
Russia_Blagovechensk_IA.SG	Tyumen_HG+Germany_EN_LBK+Yakutia_LNBA+Russia_Srubnaya	1.104e-10	Russia_Srubnaya	-12.3697	12.3564	-1.00108	FALSE	4	FALSE	#N/A
Russia_Blagovechensk_IA.SG	Altai_N+BMAC+EHG+Russia_Srubnaya	4.69653e-11	Altai_N	2.46434	0.187664	13.1317	FALSE	4	FALSE	#N/A
Russia_Blagovechensk_IA.SG	Altai_N+BMAC+EHG+Russia_Srubnaya	4.69653e-11	BMAC	-1.91791	0.563682	-3.40247	FALSE	4	FALSE	#N/A
Russia_Blagovechensk_IA.SG	Altai_N+BMAC+EHG+Russia_Srubnaya	4.69653e-11	EHG	-4.56934	0.478247	-9.55435	FALSE	4	FALSE	#N/A
Russia_Blagovechensk_IA.SG	Altai_N+BMAC+EHG+Russia_Srubnaya	4.69653e-11	Russia_Srubnaya	5.02291	0.933563	5.38036	FALSE	4	FALSE	#N/A
Russia_Blagovechensk_IA.SG	Altai_N+Tyumen_HG+Hungary_EN_HG_Koros+Russia_Srubnaya	4.56873e-12	Altai_N	1.50257	2.22451	0.67546	FALSE	4	FALSE	#N/A
Russia_Blagovechensk_IA.SG	Altai_N+Tyumen_HG+Hungary_EN_HG_Koros+Russia_Srubnaya	4.56873e-12	Tyumen_HG	-1.12522	2.8373	-0.396581	FALSE	4	FALSE	#N/A
Russia_Blagovechensk_IA.SG	Altai_N+Tyumen_HG+Hungary_EN_HG_Koros+Russia_Srubnaya	4.56873e-12	Hungary_EN_HG_Koros	7.99294	12.6131	0.633702	FALSE	4	FALSE	#N/A
Russia_Blagovechensk_IA.SG	Altai_N+Tyumen_HG+Hungary_EN_HG_Koros+Russia_Srubnaya	4.56873e-12	Russia_Srubnaya	-7.37029	13.2088	-0.557985	FALSE	4	FALSE	#N/A
Russia_Blagovechensk_IA.SG	Germany_EN_LBK+EHG+Yakutia_LNBA+Russia_Srubnaya	1.61198e-12	Germany_EN_LBK	4.25112	3.84824	1.10469	FALSE	4	FALSE	#N/A
Russia_Blagovechensk_IA.SG	Germany_EN_LBK+EHG+Yakutia_LNBA+Russia_Srubnaya	1.61198e-12	EHG	2.53145	2.70328	0.936436	FALSE	4	FALSE	#N/A
Russia_Blagovechensk_IA.SG	Germany_EN_LBK+EHG+Yakutia_LNBA+Russia_Srubnaya	1.61198e-12	Yakutia_LNBA	0.973404	0.101461	9.59392	FALSE	4	FALSE	#N/A
Russia_Blagovechensk_IA.SG	Germany_EN_LBK+EHG+Yakutia_LNBA+Russia_Srubnaya	1.61198e-12	Russia_Srubnaya	-6.75598	6.46443	-1.0451	FALSE	4	FALSE	#N/A
Russia_Blagovechensk_IA.SG	Altai_N+Tyumen_HG+Yakutia_LNBA+Russia_Srubnaya	5.20668e-13	Altai_N	0.905393	0.475629	1.90357	FALSE	4	FALSE	#N/A
Russia_Blagovechensk_IA.SG	Altai_N+Tyumen_HG+Yakutia_LNBA+Russia_Srubnaya	5.20668e-13	Tyumen_HG	-1.04082	0.427861	-2.43262	FALSE	4	FALSE	#N/A
Russia_Blagovechensk_IA.SG	Altai_N+Tyumen_HG+Yakutia_LNBA+Russia_Srubnaya	5.20668e-13	Yakutia_LNBA	0.768104	0.166685	4.60811	FALSE	4	FALSE	#N/A
Russia_Blagovechensk_IA.SG	Altai_N+Tyumen_HG+Yakutia_LNBA+Russia_Srubnaya	5.20668e-13	Russia_Srubnaya	0.367325	0.121812	3.01551	FALSE	4	FALSE	#N/A
Russia_Blagovechensk_IA.SG	Altai_N+Germany_EN_LBK+EHG+Russia_Srubnaya	2.96644e-13	Altai_N	4.38136	5.87195	0.74615	FALSE	4	FALSE	#N/A
Russia_Blagovechensk_IA.SG	Altai_N+Germany_EN_LBK+EHG+Russia_Srubnaya	2.96644e-13	Germany_EN_LBK	-25.4732	86.6134	-0.294103	FALSE	4	FALSE	#N/A
Russia_Blagovechensk_IA.SG	Altai_N+Germany_EN_LBK+EHG+Russia_Srubnaya	2.96644e-13	EHG	-23.9414	68.1043	-0.351541	FALSE	4	FALSE	#N/A
Russia_Blagovechensk_IA.SG	Altai_N+Germany_EN_LBK+EHG+Russia_Srubnaya	2.96644e-13	Russia_Srubnaya	46.0333	148.919	0.309117	FALSE	4	FALSE	#N/A
Russia_Blagovechensk_IA.SG	Altai_N+Germany_EN_LBK+Yakutia_LNBA+Russia_Srubnaya	1.45375e-14	Altai_N	0.316967	0.376031	0.842927	FALSE	4	FALSE	#N/A
Russia_Blagovechensk_IA.SG	Altai_N+Germany_EN_LBK+Yakutia_LNBA+Russia_Srubnaya	1.45375e-14	Germany_EN_LBK	1.17785	0.779154	1.5117	FALSE	4	FALSE	#N/A
Russia_Blagovechensk_IA.SG	Altai_N+Germany_EN_LBK+Yakutia_LNBA+Russia_Srubnaya	1.45375e-14	Yakutia_LNBA	0.939837	0.149584	6.283	FALSE	4	FALSE	#N/A
Russia_Blagovechensk_IA.SG	Altai_N+Germany_EN_LBK+Yakutia_LNBA+Russia_Srubnaya	1.45375e-14	Russia_Srubnaya	-1.43465	1.00674	-1.42505	FALSE	4	FALSE	#N/A
Russia_Blagovechensk_IA.SG	Altai_N+EHG+Yakutia_LNBA+Russia_Srubnaya	3.46811e-15	Altai_N	1.1247	0.99237	1.13335	FALSE	4	FALSE	#N/A
Russia_Blagovechensk_IA.SG	Altai_N+EHG+Yakutia_LNBA+Russia_Srubnaya	3.46811e-15	EHG	-1.83387	1.362	-1.34645	FALSE	4	FALSE	#N/A
Russia_Blagovechensk_IA.SG	Altai_N+EHG+Yakutia_LNBA+Russia_Srubnaya	3.46811e-15	Yakutia_LNBA	0.658375	0.377677	1.74322	FALSE	4	FALSE	#N/A
Russia_Blagovechensk_IA.SG	Altai_N+EHG+Yakutia_LNBA+Russia_Srubnaya	3.46811e-15	Russia_Srubnaya	1.05079	0.748167	1.40449	FALSE	4	FALSE	#N/A
Russia_Blagovechensk_IA.SG	BMAC+Germany_EN_LBK+Yakutia_LNBA+Russia_Srubnaya	1.64519e-15	BMAC	0.124478	0.0961874	1.29411	FALSE	4	FALSE	#N/A
Russia_Blagovechensk_IA.SG	BMAC+Germany_EN_LBK+Yakutia_LNBA+Russia_Srubnaya	1.64519e-15	Germany_EN_LBK	0.543723	0.108195	5.0254	FALSE	4	FALSE	#N/A
Russia_Blagovechensk_IA.SG	BMAC+Germany_EN_LBK+Yakutia_LNBA+Russia_Srubnaya	1.64519e-15	Yakutia_LNBA	1.07867	0.0244239	44.1644	FALSE	4	FALSE	#N/A
Russia_Blagovechensk_IA.SG	BMAC+Germany_EN_LBK+Yakutia_LNBA+Russia_Srubnaya	1.64519e-15	Russia_Srubnaya	-0.746868	0.143234	-5.21432	FALSE	4	FALSE	#N/A
Russia_Blagovechensk_IA.SG	Altai_N+Tyumen_HG+BMAC+Russia_Srubnaya	1.37643e-15	Altai_N	2.89585	0.155674	18.602	FALSE	4	FALSE	#N/A
Russia_Blagovechensk_IA.SG	Altai_N+Tyumen_HG+BMAC+Russia_Srubnaya	1.37643e-15	Tyumen_HG	-2.9945	0.223919	-13.3731	FALSE	4	FALSE	#N/A
Russia_Blagovechensk_IA.SG	Altai_N+Tyumen_HG+BMAC+Russia_Srubnaya	1.37643e-15	BMAC	-0.639266	0.323672	-1.97504	FALSE	4	FALSE	#N/A
Russia_Blagovechensk_IA.SG	Altai_N+Tyumen_HG+BMAC+Russia_Srubnaya	1.37643e-15	Russia_Srubnaya	1.73791	0.475929	3.65162	FALSE	4	FALSE	#N/A
Russia_Blagovechensk_IA.SG	Tyumen_HG+BMAC+Yakutia_LNBA+Russia_Srubnaya	1.03195e-16	Tyumen_HG	-0.292726	0.0687095	-4.26035	FALSE	4	FALSE	#N/A
Russia_Blagovechensk_IA.SG	Tyumen_HG+BMAC+Yakutia_LNBA+Russia_Srubnaya	1.03195e-16	BMAC	-0.162596	0.137021	-1.18665	FALSE	4	FALSE	#N/A
Russia_Blagovechensk_IA.SG	Tyumen_HG+BMAC+Yakutia_LNBA+Russia_Srubnaya	1.03195e-16	Yakutia_LNBA	1.07117	0.0235723	45.4418	FALSE	4	FALSE	#N/A
Russia_Blagovechensk_IA.SG	Tyumen_HG+BMAC+Yakutia_LNBA+Russia_Srubnaya	1.03195e-16	Russia_Srubnaya	0.384157	0.199155	1.92893	FALSE	4	FALSE	#N/A
Russia_Blagovechensk_IA.SG	BMAC+EHG+Yakutia_LNBA+Russia_Srubnaya	1.02877e-16	BMAC	-0.3557	0.257666	-1.38046	FALSE	4	FALSE	#N/A
Russia_Blagovechensk_IA.SG	BMAC+EHG+Yakutia_LNBA+Russia_Srubnaya	1.02877e-16	EHG	-0.539106	0.200585	-2.68767	FALSE	4	FALSE	#N/A
Russia_Blagovechensk_IA.SG	BMAC+EHG+Yakutia_LNBA+Russia_Srubnaya	1.02877e-16	Yakutia_LNBA	1.05689	0.0252099	41.9238	FALSE	4	FALSE	#N/A
Russia_Blagovechensk_IA.SG	BMAC+EHG+Yakutia_LNBA+Russia_Srubnaya	1.02877e-16	Russia_Srubnaya	0.837912	0.458232	1.82858	FALSE	4	FALSE	#N/A
Russia_Blagovechensk_IA.SG	Altai_N+BMAC+Yakutia_LNBA+Russia_Srubnaya	1.9861e-19	Altai_N	-0.235221	0.0727815	-3.23188	FALSE	4	FALSE	#N/A
Russia_Blagovechensk_IA.SG	Altai_N+BMAC+Yakutia_LNBA+Russia_Srubnaya	1.9861e-19	BMAC	-0.0387872	0.133905	-0.289661	FALSE	4	FALSE	#N/A
Russia_Blagovechensk_IA.SG	Altai_N+BMAC+Yakutia_LNBA+Russia_Srubnaya	1.9861e-19	Yakutia_LNBA	1.15053	0.0372751	30.8659	FALSE	4	FALSE	#N/A
Russia_Blagovechensk_IA.SG	Altai_N+BMAC+Yakutia_LNBA+Russia_Srubnaya	1.9861e-19	Russia_Srubnaya	0.123479	0.177126	0.697125	FALSE	4	FALSE	#N/A
Russia_Blagovechensk_IA.SG	BMAC+Cisbaikal_LNBA+Yakutia_LNBA+Russia_Srubnaya	6.95747e-22	BMAC	0.368975	0.254013	1.45258	FALSE	4	FALSE	#N/A
Russia_Blagovechensk_IA.SG	BMAC+Cisbaikal_LNBA+Yakutia_LNBA+Russia_Srubnaya	6.95747e-22	Cisbaikal_LNBA	0.39196	0.653403	0.599875	FALSE	4	FALSE	#N/A
Russia_Blagovechensk_IA.SG	BMAC+Cisbaikal_LNBA+Yakutia_LNBA+Russia_Srubnaya	6.95747e-22	Yakutia_LNBA	0.743133	0.547959	1.35618	FALSE	4	FALSE	#N/A
Russia_Blagovechensk_IA.SG	BMAC+Cisbaikal_LNBA+Yakutia_LNBA+Russia_Srubnaya	6.95747e-22	Russia_Srubnaya	-0.504068	0.35895	-1.40429	FALSE	4	FALSE	#N/A
Russia_Blagovechensk_IA.SG	Tyumen_HG+Germany_EN_LBK+Hungary_EN_HG_Koros+China_YR_MN+Russia_Srubnaya	0.562819	Tyumen_HG	2.11449	1.44873	1.45955	FALSE	5	FALSE	#N/A
Russia_Blagovechensk_IA.SG	Tyumen_HG+Germany_EN_LBK+Hungary_EN_HG_Koros+China_YR_MN+Russia_Srubnaya	0.562819	Germany_EN_LBK	4.70973	3.33818	1.41086	FALSE	5	FALSE	#N/A
Russia_Blagovechensk_IA.SG	Tyumen_HG+Germany_EN_LBK+Hungary_EN_HG_Koros+China_YR_MN+Russia_Srubnaya	0.562819	Hungary_EN_HG_Koros	-3.35113	2.33669	-1.43413	FALSE	5	FALSE	#N/A
Russia_Blagovechensk_IA.SG	Tyumen_HG+Germany_EN_LBK+Hungary_EN_HG_Koros+China_YR_MN+Russia_Srubnaya	0.562819	China_YR_MN	1.14639	0.0843935	13.5839	FALSE	5	FALSE	#N/A
Russia_Blagovechensk_IA.SG	Tyumen_HG+Germany_EN_LBK+Hungary_EN_HG_Koros+China_YR_MN+Russia_Srubnaya	0.562819	Russia_Srubnaya	-3.61948	2.5946	-1.395	FALSE	5	FALSE	#N/A
Russia_Blagovechensk_IA.SG	Altai_N+EHG+Cisbaikal_LNBA+China_YR_MN+Russia_Srubnaya	0.446191	Altai_N	-0.238934	0.130429	-1.8319	FALSE	5	FALSE	#N/A
Russia_Blagovechensk_IA.SG	Altai_N+EHG+Cisbaikal_LNBA+China_YR_MN+Russia_Srubnaya	0.446191	EHG	-0.0625024	0.162244	-0.385238	FALSE	5	FALSE	#N/A
Russia_Blagovechensk_IA.SG	Altai_N+EHG+Cisbaikal_LNBA+China_YR_MN+Russia_Srubnaya	0.446191	Cisbaikal_LNBA	0.798939	0.166783	4.79028	FALSE	5	FALSE	#N/A
Russia_Blagovechensk_IA.SG	Altai_N+EHG+Cisbaikal_LNBA+China_YR_MN+Russia_Srubnaya	0.446191	China_YR_MN	0.52521	0.116689	4.50093	FALSE	5	FALSE	#N/A
Russia_Blagovechensk_IA.SG	Altai_N+EHG+Cisbaikal_LNBA+China_YR_MN+Russia_Srubnaya	0.446191	Russia_Srubnaya	-0.0227123	0.0996948	-0.227819	FALSE	5	FALSE	#N/A
Russia_Blagovechensk_IA.SG	Altai_N+Cisbaikal_LNBA+China_YR_MN+Yakutia_LNBA+Russia_Srubnaya	0.443553	Altai_N	-0.345085	0.155128	-2.22452	FALSE	5	FALSE	#N/A
Russia_Blagovechensk_IA.SG	Altai_N+Cisbaikal_LNBA+China_YR_MN+Yakutia_LNBA+Russia_Srubnaya	0.443553	Cisbaikal_LNBA	1.04048	0.494967	2.10211	FALSE	5	FALSE	#N/A
Russia_Blagovechensk_IA.SG	Altai_N+Cisbaikal_LNBA+China_YR_MN+Yakutia_LNBA+Russia_Srubnaya	0.443553	China_YR_MN	0.499387	0.128037	3.90033	FALSE	5	FALSE	#N/A
Russia_Blagovechensk_IA.SG	Altai_N+Cisbaikal_LNBA+China_YR_MN+Yakutia_LNBA+Russia_Srubnaya	0.443553	Yakutia_LNBA	-0.136725	0.272628	-0.501509	FALSE	5	FALSE	#N/A
Russia_Blagovechensk_IA.SG	Altai_N+Cisbaikal_LNBA+China_YR_MN+Yakutia_LNBA+Russia_Srubnaya	0.443553	Russia_Srubnaya	-0.0580519	0.0311806	-1.8618	FALSE	5	FALSE	#N/A
Russia_Blagovechensk_IA.SG	Altai_N+Hungary_EN_HG_Koros+Cisbaikal_LNBA+China_YR_MN+Russia_Srubnaya	0.427866	Altai_N	-0.27432	0.0880297	-3.11622	FALSE	5	FALSE	#N/A
Russia_Blagovechensk_IA.SG	Altai_N+Hungary_EN_HG_Koros+Cisbaikal_LNBA+China_YR_MN+Russia_Srubnaya	0.427866	Hungary_EN_HG_Koros	-0.0202666	0.160131	-0.126562	FALSE	5	FALSE	#N/A
Russia_Blagovechensk_IA.SG	Altai_N+Hungary_EN_HG_Koros+Cisbaikal_LNBA+China_YR_MN+Russia_Srubnaya	0.427866	Cisbaikal_LNBA	0.782536	0.166222	4.70778	FALSE	5	FALSE	#N/A
Russia_Blagovechensk_IA.SG	Altai_N+Hungary_EN_HG_Koros+Cisbaikal_LNBA+China_YR_MN+Russia_Srubnaya	0.427866	China_YR_MN	0.552715	0.108823	5.07902	FALSE	5	FALSE	#N/A
Russia_Blagovechensk_IA.SG	Altai_N+Hungary_EN_HG_Koros+Cisbaikal_LNBA+China_YR_MN+Russia_Srubnaya	0.427866	Russia_Srubnaya	-0.0406645	0.15143	-0.268537	FALSE	5	FALSE	#N/A
Russia_Blagovechensk_IA.SG	Altai_N+Cisbaikal_LNBA+Mongolia_N_North+China_YR_MN+Russia_Srubnaya	0.41014	Altai_N	-0.289517	0.129427	-2.23691	FALSE	5	FALSE	#N/A
Russia_Blagovechensk_IA.SG	Altai_N+Cisbaikal_LNBA+Mongolia_N_North+China_YR_MN+Russia_Srubnaya	0.41014	Cisbaikal_LNBA	0.830045	0.350146	2.37057	FALSE	5	FALSE	#N/A
Russia_Blagovechensk_IA.SG	Altai_N+Cisbaikal_LNBA+Mongolia_N_North+China_YR_MN+Russia_Srubnaya	0.41014	Mongolia_N_North	-0.0283324	0.263444	-0.107546	FALSE	5	FALSE	#N/A
Russia_Blagovechensk_IA.SG	Altai_N+Cisbaikal_LNBA+Mongolia_N_North+China_YR_MN+Russia_Srubnaya	0.41014	China_YR_MN	0.548519	0.118829	4.61603	FALSE	5	FALSE	#N/A
Russia_Blagovechensk_IA.SG	Altai_N+Cisbaikal_LNBA+Mongolia_N_North+China_YR_MN+Russia_Srubnaya	0.41014	Russia_Srubnaya	-0.0607148	0.0309349	-1.96266	FALSE	5	FALSE	#N/A
Russia_Blagovechensk_IA.SG	Altai_N+Germany_EN_LBK+Cisbaikal_LNBA+China_YR_MN+Russia_Srubnaya	0.405756	Altai_N	-0.252768	0.110685	-2.28368	FALSE	5	FALSE	#N/A
Russia_Blagovechensk_IA.SG	Altai_N+Germany_EN_LBK+Cisbaikal_LNBA+China_YR_MN+Russia_Srubnaya	0.405756	Germany_EN_LBK	0.0467666	0.175146	0.267015	FALSE	5	FALSE	#N/A
Russia_Blagovechensk_IA.SG	Altai_N+Germany_EN_LBK+Cisbaikal_LNBA+China_YR_MN+Russia_Srubnaya	0.405756	Cisbaikal_LNBA	0.778343	0.164806	4.72279	FALSE	5	FALSE	#N/A
Russia_Blagovechensk_IA.SG	Altai_N+Germany_EN_LBK+Cisbaikal_LNBA+China_YR_MN+Russia_Srubnaya	0.405756	China_YR_MN	0.542671	0.112266	4.83381	FALSE	5	FALSE	#N/A
Russia_Blagovechensk_IA.SG	Altai_N+Germany_EN_LBK+Cisbaikal_LNBA+China_YR_MN+Russia_Srubnaya	0.405756	Russia_Srubnaya	-0.115013	0.217299	-0.529282	FALSE	5	FALSE	#N/A
Russia_Blagovechensk_IA.SG	Germany_EN_LBK+Hungary_EN_HG_Koros+EHG+China_YR_MN+Russia_Srubnaya	0.402798	Germany_EN_LBK	4.05261	3.41685	1.18607	FALSE	5	FALSE	#N/A
Russia_Blagovechensk_IA.SG	Germany_EN_LBK+Hungary_EN_HG_Koros+EHG+China_YR_MN+Russia_Srubnaya	0.402798	Hungary_EN_HG_Koros	-3.88849	3.20549	-1.21307	FALSE	5	FALSE	#N/A
Russia_Blagovechensk_IA.SG	Germany_EN_LBK+Hungary_EN_HG_Koros+EHG+China_YR_MN+Russia_Srubnaya	0.402798	EHG	2.60554	2.09713	1.24243	FALSE	5	FALSE	#N/A
Russia_Blagovechensk_IA.SG	Germany_EN_LBK+Hungary_EN_HG_Koros+EHG+China_YR_MN+Russia_Srubnaya	0.402798	China_YR_MN	1.24622	0.141356	8.81622	FALSE	5	FALSE	#N/A
Russia_Blagovechensk_IA.SG	Germany_EN_LBK+Hungary_EN_HG_Koros+EHG+China_YR_MN+Russia_Srubnaya	0.402798	Russia_Srubnaya	-3.01588	2.55018	-1.18262	FALSE	5	FALSE	#N/A
Russia_Blagovechensk_IA.SG	Germany_EN_LBK+Hungary_EN_HG_Koros+Cisbaikal_LNBA+China_YR_MN+Russia_Srubnaya	0.401772	Germany_EN_LBK	0.506923	0.185058	2.73926	FALSE	5	FALSE	#N/A
Russia_Blagovechensk_IA.SG	Germany_EN_LBK+Hungary_EN_HG_Koros+Cisbaikal_LNBA+China_YR_MN+Russia_Srubnaya	0.401772	Hungary_EN_HG_Koros	-0.376961	0.217673	-1.73178	FALSE	5	FALSE	#N/A
Russia_Blagovechensk_IA.SG	Germany_EN_LBK+Hungary_EN_HG_Koros+Cisbaikal_LNBA+China_YR_MN+Russia_Srubnaya	0.401772	Cisbaikal_LNBA	0.646071	0.145463	4.44149	FALSE	5	FALSE	#N/A
Russia_Blagovechensk_IA.SG	Germany_EN_LBK+Hungary_EN_HG_Koros+Cisbaikal_LNBA+China_YR_MN+Russia_Srubnaya	0.401772	China_YR_MN	0.574457	0.115333	4.98086	FALSE	5	FALSE	#N/A
Russia_Blagovechensk_IA.SG	Germany_EN_LBK+Hungary_EN_HG_Koros+Cisbaikal_LNBA+China_YR_MN+Russia_Srubnaya	0.401772	Russia_Srubnaya	-0.35049	0.178881	-1.95934	FALSE	5	FALSE	#N/A
Russia_Blagovechensk_IA.SG	Altai_N+Tyumen_HG+Cisbaikal_LNBA+China_YR_MN+Russia_Srubnaya	0.399316	Altai_N	-0.281502	0.168599	-1.66966	FALSE	5	FALSE	#N/A
Russia_Blagovechensk_IA.SG	Altai_N+Tyumen_HG+Cisbaikal_LNBA+China_YR_MN+Russia_Srubnaya	0.399316	Tyumen_HG	0.00232609	0.158418	0.0146832	FALSE	5	FALSE	#N/A
Russia_Blagovechensk_IA.SG	Altai_N+Tyumen_HG+Cisbaikal_LNBA+China_YR_MN+Russia_Srubnaya	0.399316	Cisbaikal_LNBA	0.800087	0.167486	4.77705	FALSE	5	FALSE	#N/A
Russia_Blagovechensk_IA.SG	Altai_N+Tyumen_HG+Cisbaikal_LNBA+China_YR_MN+Russia_Srubnaya	0.399316	China_YR_MN	0.538757	0.123591	4.35921	FALSE	5	FALSE	#N/A
Russia_Blagovechensk_IA.SG	Altai_N+Tyumen_HG+Cisbaikal_LNBA+China_YR_MN+Russia_Srubnaya	0.399316	Russia_Srubnaya	-0.0596682	0.0675313	-0.883563	FALSE	5	FALSE	#N/A
Russia_Blagovechensk_IA.SG	Tyumen_HG+BMAC+Germany_EN_LBK+Hungary_EN_HG_Koros+Russia_Srubnaya	0.364283	Tyumen_HG	-148.856	1578.56	-0.0942984	FALSE	5	FALSE	#N/A
Russia_Blagovechensk_IA.SG	Tyumen_HG+BMAC+Germany_EN_LBK+Hungary_EN_HG_Koros+Russia_Srubnaya	0.364283	BMAC	-50.5659	601.499	-0.0840664	FALSE	5	FALSE	#N/A
Russia_Blagovechensk_IA.SG	Tyumen_HG+BMAC+Germany_EN_LBK+Hungary_EN_HG_Koros+Russia_Srubnaya	0.364283	Germany_EN_LBK	-298.292	3084.62	-0.0967032	FALSE	5	FALSE	#N/A
Russia_Blagovechensk_IA.SG	Tyumen_HG+BMAC+Germany_EN_LBK+Hungary_EN_HG_Koros+Russia_Srubnaya	0.364283	Hungary_EN_HG_Koros	143.991	1375.36	0.104693	FALSE	5	FALSE	#N/A
Russia_Blagovechensk_IA.SG	Tyumen_HG+BMAC+Germany_EN_LBK+Hungary_EN_HG_Koros+Russia_Srubnaya	0.364283	Russia_Srubnaya	354.722	3891.87	0.0911445	FALSE	5	FALSE	#N/A
Russia_Blagovechensk_IA.SG	Altai_N+BMAC+Cisbaikal_LNBA+China_YR_MN+Russia_Srubnaya	0.315608	Altai_N	-0.282272	0.0913115	-3.09131	FALSE	5	FALSE	#N/A
Russia_Blagovechensk_IA.SG	Altai_N+BMAC+Cisbaikal_LNBA+China_YR_MN+Russia_Srubnaya	0.315608	BMAC	-0.0373885	0.0987896	-0.378466	FALSE	5	FALSE	#N/A
Russia_Blagovechensk_IA.SG	Altai_N+BMAC+Cisbaikal_LNBA+China_YR_MN+Russia_Srubnaya	0.315608	Cisbaikal_LNBA	0.781848	0.163884	4.77075	FALSE	5	FALSE	#N/A
Russia_Blagovechensk_IA.SG	Altai_N+BMAC+Cisbaikal_LNBA+China_YR_MN+Russia_Srubnaya	0.315608	China_YR_MN	0.545109	0.105926	5.14614	FALSE	5	FALSE	#N/A
Russia_Blagovechensk_IA.SG	Altai_N+BMAC+Cisbaikal_LNBA+China_YR_MN+Russia_Srubnaya	0.315608	Russia_Srubnaya	-0.00729744	0.127595	-0.0571924	FALSE	5	FALSE	#N/A
Russia_Blagovechensk_IA.SG	BMAC+Hungary_EN_HG_Koros+Cisbaikal_LNBA+Mongolia_N_North+Russia_Srubnaya	0.296532	BMAC	-7.31257	15.1061	-0.484081	FALSE	5	FALSE	#N/A
Russia_Blagovechensk_IA.SG	BMAC+Hungary_EN_HG_Koros+Cisbaikal_LNBA+Mongolia_N_North+Russia_Srubnaya	0.296532	Hungary_EN_HG_Koros	-9.95312	21.118	-0.471309	FALSE	5	FALSE	#N/A
Russia_Blagovechensk_IA.SG	BMAC+Hungary_EN_HG_Koros+Cisbaikal_LNBA+Mongolia_N_North+Russia_Srubnaya	0.296532	Cisbaikal_LNBA	-8.40539	17.3232	-0.485211	FALSE	5	FALSE	#N/A
Russia_Blagovechensk_IA.SG	BMAC+Hungary_EN_HG_Koros+Cisbaikal_LNBA+Mongolia_N_North+Russia_Srubnaya	0.296532	Mongolia_N_North	7.97718	14.4023	0.553882	FALSE	5	FALSE	#N/A
Russia_Blagovechensk_IA.SG	BMAC+Hungary_EN_HG_Koros+Cisbaikal_LNBA+Mongolia_N_North+Russia_Srubnaya	0.296532	Russia_Srubnaya	18.6939	39.1065	0.478025	FALSE	5	FALSE	#N/A
Russia_Blagovechensk_IA.SG	Tyumen_HG+BMAC+Germany_EN_LBK+Cisbaikal_LNBA+Russia_Srubnaya	0.282602	Tyumen_HG	-4.70968	5.75666	-0.818126	FALSE	5	FALSE	#N/A
Russia_Blagovechensk_IA.SG	Tyumen_HG+BMAC+Germany_EN_LBK+Cisbaikal_LNBA+Russia_Srubnaya	0.282602	BMAC	-3.212	4.34528	-0.739193	FALSE	5	FALSE	#N/A
Russia_Blagovechensk_IA.SG	Tyumen_HG+BMAC+Germany_EN_LBK+Cisbaikal_LNBA+Russia_Srubnaya	0.282602	Germany_EN_LBK	-6.78313	9.27504	-0.731331	FALSE	5	FALSE	#N/A
Russia_Blagovechensk_IA.SG	Tyumen_HG+BMAC+Germany_EN_LBK+Cisbaikal_LNBA+Russia_Srubnaya	0.282602	Cisbaikal_LNBA	1.47047	0.264407	5.56139	FALSE	5	FALSE	#N/A
Russia_Blagovechensk_IA.SG	Tyumen_HG+BMAC+Germany_EN_LBK+Cisbaikal_LNBA+Russia_Srubnaya	0.282602	Russia_Srubnaya	14.2343	19.1297	0.744096	FALSE	5	FALSE	#N/A
Russia_Blagovechensk_IA.SG	Altai_N+Tyumen_HG+Germany_EN_LBK+Hungary_EN_HG_Koros+Russia_Srubnaya	0.272056	Altai_N	2.46095	1.00396	2.45126	FALSE	5	FALSE	#N/A
Russia_Blagovechensk_IA.SG	Altai_N+Tyumen_HG+Germany_EN_LBK+Hungary_EN_HG_Koros+Russia_Srubnaya	0.272056	Tyumen_HG	-13.1337	11.5253	-1.13956	FALSE	5	FALSE	#N/A
Russia_Blagovechensk_IA.SG	Altai_N+Tyumen_HG+Germany_EN_LBK+Hungary_EN_HG_Koros+Russia_Srubnaya	0.272056	Germany_EN_LBK	-24.9822	26.3822	-0.946933	FALSE	5	FALSE	#N/A
Russia_Blagovechensk_IA.SG	Altai_N+Tyumen_HG+Germany_EN_LBK+Hungary_EN_HG_Koros+Russia_Srubnaya	0.272056	Hungary_EN_HG_Koros	17.3977	18.051	0.963805	FALSE	5	FALSE	#N/A
Russia_Blagovechensk_IA.SG	Altai_N+Tyumen_HG+Germany_EN_LBK+Hungary_EN_HG_Koros+Russia_Srubnaya	0.272056	Russia_Srubnaya	19.2572	20.3058	0.948361	FALSE	5	FALSE	#N/A
Russia_Blagovechensk_IA.SG	Tyumen_HG+Germany_EN_LBK+Hungary_EN_HG_Koros+EHG+Russia_Srubnaya	0.265318	Tyumen_HG	325.665	77789.9	0.00418647	FALSE	5	FALSE	#N/A
Russia_Blagovechensk_IA.SG	Tyumen_HG+Germany_EN_LBK+Hungary_EN_HG_Koros+EHG+Russia_Srubnaya	0.265318	Germany_EN_LBK	538.764	136755	0.00393963	FALSE	5	FALSE	#N/A
Russia_Blagovechensk_IA.SG	Tyumen_HG+Germany_EN_LBK+Hungary_EN_HG_Koros+EHG+Russia_Srubnaya	0.265318	Hungary_EN_HG_Koros	-326.939	85528.5	-0.00382257	FALSE	5	FALSE	#N/A
Russia_Blagovechensk_IA.SG	Tyumen_HG+Germany_EN_LBK+Hungary_EN_HG_Koros+EHG+Russia_Srubnaya	0.265318	EHG	-131.532	26558.1	-0.0049526	FALSE	5	FALSE	#N/A
Russia_Blagovechensk_IA.SG	Tyumen_HG+Germany_EN_LBK+Hungary_EN_HG_Koros+EHG+Russia_Srubnaya	0.265318	Russia_Srubnaya	-404.959	102517	-0.00395015	FALSE	5	FALSE	#N/A
Russia_Blagovechensk_IA.SG	Tyumen_HG+Hungary_EN_HG_Koros+Cisbaikal_LNBA+China_YR_MN+Russia_Srubnaya	0.256128	Tyumen_HG	-0.225794	0.0838768	-2.69198	FALSE	5	FALSE	#N/A
Russia_Blagovechensk_IA.SG	Tyumen_HG+Hungary_EN_HG_Koros+Cisbaikal_LNBA+China_YR_MN+Russia_Srubnaya	0.256128	Hungary_EN_HG_Koros	-0.0171956	0.167988	-0.102362	FALSE	5	FALSE	#N/A
Russia_Blagovechensk_IA.SG	Tyumen_HG+Hungary_EN_HG_Koros+Cisbaikal_LNBA+China_YR_MN+Russia_Srubnaya	0.256128	Cisbaikal_LNBA	0.682067	0.156685	4.35311	FALSE	5	FALSE	#N/A
Russia_Blagovechensk_IA.SG	Tyumen_HG+Hungary_EN_HG_Koros+Cisbaikal_LNBA+China_YR_MN+Russia_Srubnaya	0.256128	China_YR_MN	0.537352	0.12643	4.25019	FALSE	5	FALSE	#N/A
Russia_Blagovechensk_IA.SG	Tyumen_HG+Hungary_EN_HG_Koros+Cisbaikal_LNBA+China_YR_MN+Russia_Srubnaya	0.256128	Russia_Srubnaya	0.0235705	0.164203	0.143545	FALSE	5	FALSE	#N/A
Russia_Blagovechensk_IA.SG	Tyumen_HG+EHG+Cisbaikal_LNBA+China_YR_MN+Russia_Srubnaya	0.251795	Tyumen_HG	-0.238987	0.356215	-0.670907	FALSE	5	FALSE	#N/A
Russia_Blagovechensk_IA.SG	Tyumen_HG+EHG+Cisbaikal_LNBA+China_YR_MN+Russia_Srubnaya	0.251795	EHG	0.0176071	0.473419	0.0371914	FALSE	5	FALSE	#N/A
Russia_Blagovechensk_IA.SG	Tyumen_HG+EHG+Cisbaikal_LNBA+China_YR_MN+Russia_Srubnaya	0.251795	Cisbaikal_LNBA	0.690354	0.160384	4.30437	FALSE	5	FALSE	#N/A
Russia_Blagovechensk_IA.SG	Tyumen_HG+EHG+Cisbaikal_LNBA+China_YR_MN+Russia_Srubnaya	0.251795	China_YR_MN	0.528749	0.127259	4.15489	FALSE	5	FALSE	#N/A
Russia_Blagovechensk_IA.SG	Tyumen_HG+EHG+Cisbaikal_LNBA+China_YR_MN+Russia_Srubnaya	0.251795	Russia_Srubnaya	0.00227678	0.149246	0.0152552	FALSE	5	FALSE	#N/A
Russia_Blagovechensk_IA.SG	Tyumen_HG+BMAC+Germany_EN_LBK+EHG+Russia_Srubnaya	0.247499	Tyumen_HG	46.9643	38.9552	1.2056	FALSE	5	FALSE	#N/A
Russia_Blagovechensk_IA.SG	Tyumen_HG+BMAC+Germany_EN_LBK+EHG+Russia_Srubnaya	0.247499	BMAC	15.3618	19.5898	0.784172	FALSE	5	FALSE	#N/A
Russia_Blagovechensk_IA.SG	Tyumen_HG+BMAC+Germany_EN_LBK+EHG+Russia_Srubnaya	0.247499	Germany_EN_LBK	46.0464	44.7033	1.03004	FALSE	5	FALSE	#N/A
Russia_Blagovechensk_IA.SG	Tyumen_HG+BMAC+Germany_EN_LBK+EHG+Russia_Srubnaya	0.247499	EHG	-30.1261	28.0354	-1.07457	FALSE	5	FALSE	#N/A
Russia_Blagovechensk_IA.SG	Tyumen_HG+BMAC+Germany_EN_LBK+EHG+Russia_Srubnaya	0.247499	Russia_Srubnaya	-77.2463	86.6062	-0.891926	FALSE	5	FALSE	#N/A
Russia_Blagovechensk_IA.SG	Tyumen_HG+Germany_EN_LBK+Hungary_EN_HG_Koros+Cisbaikal_LNBA+Russia_Srubnaya	0.242061	Tyumen_HG	-3.77995	4.69348	-0.805361	FALSE	5	FALSE	#N/A
Russia_Blagovechensk_IA.SG	Tyumen_HG+Germany_EN_LBK+Hungary_EN_HG_Koros+Cisbaikal_LNBA+Russia_Srubnaya	0.242061	Germany_EN_LBK	-7.66904	10.9641	-0.699467	FALSE	5	FALSE	#N/A
Russia_Blagovechensk_IA.SG	Tyumen_HG+Germany_EN_LBK+Hungary_EN_HG_Koros+Cisbaikal_LNBA+Russia_Srubnaya	0.242061	Hungary_EN_HG_Koros	5.65408	7.94754	0.711425	FALSE	5	FALSE	#N/A
Russia_Blagovechensk_IA.SG	Tyumen_HG+Germany_EN_LBK+Hungary_EN_HG_Koros+Cisbaikal_LNBA+Russia_Srubnaya	0.242061	Cisbaikal_LNBA	1.20546	0.23581	5.11199	FALSE	5	FALSE	#N/A
Russia_Blagovechensk_IA.SG	Tyumen_HG+Germany_EN_LBK+Hungary_EN_HG_Koros+Cisbaikal_LNBA+Russia_Srubnaya	0.242061	Russia_Srubnaya	5.58945	7.9834	0.700134	FALSE	5	FALSE	#N/A
Russia_Blagovechensk_IA.SG	Altai_N+Tyumen_HG+Germany_EN_LBK+EHG+Russia_Srubnaya	0.239609	Altai_N	4.72262	2.37905	1.98509	FALSE	5	FALSE	#N/A
Russia_Blagovechensk_IA.SG	Altai_N+Tyumen_HG+Germany_EN_LBK+EHG+Russia_Srubnaya	0.239609	Tyumen_HG	-24.0479	22.7841	-1.05547	FALSE	5	FALSE	#N/A
Russia_Blagovechensk_IA.SG	Altai_N+Tyumen_HG+Germany_EN_LBK+EHG+Russia_Srubnaya	0.239609	Germany_EN_LBK	-11.246	12.4514	-0.903192	FALSE	5	FALSE	#N/A
Russia_Blagovechensk_IA.SG	Altai_N+Tyumen_HG+Germany_EN_LBK+EHG+Russia_Srubnaya	0.239609	EHG	21.0448	22.0384	0.954917	FALSE	5	FALSE	#N/A
Russia_Blagovechensk_IA.SG	Altai_N+Tyumen_HG+Germany_EN_LBK+EHG+Russia_Srubnaya	0.239609	Russia_Srubnaya	10.5264	11.8147	0.890959	FALSE	5	FALSE	#N/A
Russia_Blagovechensk_IA.SG	Tyumen_HG+Cisbaikal_LNBA+Mongolia_N_North+China_YR_MN+Russia_Srubnaya	0.239255	Tyumen_HG	-0.220324	0.134702	-1.63563	FALSE	5	FALSE	#N/A
Russia_Blagovechensk_IA.SG	Tyumen_HG+Cisbaikal_LNBA+Mongolia_N_North+China_YR_MN+Russia_Srubnaya	0.239255	Cisbaikal_LNBA	0.667842	0.371097	1.79964	FALSE	5	FALSE	#N/A
Russia_Blagovechensk_IA.SG	Tyumen_HG+Cisbaikal_LNBA+Mongolia_N_North+China_YR_MN+Russia_Srubnaya	0.239255	Mongolia_N_North	0.0215482	0.292723	0.0736131	FALSE	5	FALSE	#N/A
Russia_Blagovechensk_IA.SG	Tyumen_HG+Cisbaikal_LNBA+Mongolia_N_North+China_YR_MN+Russia_Srubnaya	0.239255	China_YR_MN	0.525664	0.125039	4.20401	FALSE	5	FALSE	#N/A
Russia_Blagovechensk_IA.SG	Tyumen_HG+Cisbaikal_LNBA+Mongolia_N_North+China_YR_MN+Russia_Srubnaya	0.239255	Russia_Srubnaya	0.00526956	0.0627401	0.0839903	FALSE	5	FALSE	#N/A
Russia_Blagovechensk_IA.SG	Tyumen_HG+Cisbaikal_LNBA+China_YR_MN+Yakutia_LNBA+Russia_Srubnaya	0.233974	Tyumen_HG	-0.230509	0.142816	-1.61403	FALSE	5	FALSE	#N/A
Russia_Blagovechensk_IA.SG	Tyumen_HG+Cisbaikal_LNBA+China_YR_MN+Yakutia_LNBA+Russia_Srubnaya	0.233974	Cisbaikal_LNBA	0.703873	0.461949	1.5237	FALSE	5	FALSE	#N/A
Russia_Blagovechensk_IA.SG	Tyumen_HG+Cisbaikal_LNBA+China_YR_MN+Yakutia_LNBA+Russia_Srubnaya	0.233974	China_YR_MN	0.52006	0.155913	3.33559	FALSE	5	FALSE	#N/A
Russia_Blagovechensk_IA.SG	Tyumen_HG+Cisbaikal_LNBA+China_YR_MN+Yakutia_LNBA+Russia_Srubnaya	0.233974	Yakutia_LNBA	-0.00266485	0.264342	-0.0100811	FALSE	5	FALSE	#N/A
Russia_Blagovechensk_IA.SG	Tyumen_HG+Cisbaikal_LNBA+China_YR_MN+Yakutia_LNBA+Russia_Srubnaya	0.233974	Russia_Srubnaya	0.00924117	0.0686222	0.134667	FALSE	5	FALSE	#N/A
Russia_Blagovechensk_IA.SG	Tyumen_HG+Germany_EN_LBK+Cisbaikal_LNBA+China_YR_MN+Russia_Srubnaya	0.228094	Tyumen_HG	-0.19436	0.409912	-0.474152	FALSE	5	FALSE	#N/A
Russia_Blagovechensk_IA.SG	Tyumen_HG+Germany_EN_LBK+Cisbaikal_LNBA+China_YR_MN+Russia_Srubnaya	0.228094	Germany_EN_LBK	0.0527571	0.723433	0.0729261	FALSE	5	FALSE	#N/A
Russia_Blagovechensk_IA.SG	Tyumen_HG+Germany_EN_LBK+Cisbaikal_LNBA+China_YR_MN+Russia_Srubnaya	0.228094	Cisbaikal_LNBA	0.668448	0.213765	3.12702	FALSE	5	FALSE	#N/A
Russia_Blagovechensk_IA.SG	Tyumen_HG+Germany_EN_LBK+Cisbaikal_LNBA+China_YR_MN+Russia_Srubnaya	0.228094	China_YR_MN	0.541475	0.150785	3.59103	FALSE	5	FALSE	#N/A
Russia_Blagovechensk_IA.SG	Tyumen_HG+Germany_EN_LBK+Cisbaikal_LNBA+China_YR_MN+Russia_Srubnaya	0.228094	Russia_Srubnaya	-0.0683198	1.06425	-0.0641952	FALSE	5	FALSE	#N/A
Russia_Blagovechensk_IA.SG	Germany_EN_LBK+EHG+Cisbaikal_LNBA+China_YR_MN+Russia_Srubnaya	0.227275	Germany_EN_LBK	0.142944	0.173724	0.822824	FALSE	5	FALSE	#N/A
Russia_Blagovechensk_IA.SG	Germany_EN_LBK+EHG+Cisbaikal_LNBA+China_YR_MN+Russia_Srubnaya	0.227275	EHG	-0.211116	0.13511	-1.56255	FALSE	5	FALSE	#N/A
Russia_Blagovechensk_IA.SG	Germany_EN_LBK+EHG+Cisbaikal_LNBA+China_YR_MN+Russia_Srubnaya	0.227275	Cisbaikal_LNBA	0.645672	0.145315	4.44326	FALSE	5	FALSE	#N/A
Russia_Blagovechensk_IA.SG	Germany_EN_LBK+EHG+Cisbaikal_LNBA+China_YR_MN+Russia_Srubnaya	0.227275	China_YR_MN	0.555538	0.117882	4.71268	FALSE	5	FALSE	#N/A
Russia_Blagovechensk_IA.SG	Germany_EN_LBK+EHG+Cisbaikal_LNBA+China_YR_MN+Russia_Srubnaya	0.227275	Russia_Srubnaya	-0.133038	0.268546	-0.495399	FALSE	5	FALSE	#N/A
Russia_Blagovechensk_IA.SG	Tyumen_HG+Germany_EN_LBK+Hungary_EN_HG_Koros+Yakutia_LNBA+Russia_Srubnaya	0.225702	Tyumen_HG	-8.70357	12.5794	-0.691892	FALSE	5	FALSE	#N/A
Russia_Blagovechensk_IA.SG	Tyumen_HG+Germany_EN_LBK+Hungary_EN_HG_Koros+Yakutia_LNBA+Russia_Srubnaya	0.225702	Germany_EN_LBK	-19.6076	29.0724	-0.674439	FALSE	5	FALSE	#N/A
Russia_Blagovechensk_IA.SG	Tyumen_HG+Germany_EN_LBK+Hungary_EN_HG_Koros+Yakutia_LNBA+Russia_Srubnaya	0.225702	Hungary_EN_HG_Koros	13.9438	19.9654	0.698399	FALSE	5	FALSE	#N/A
Russia_Blagovechensk_IA.SG	Tyumen_HG+Germany_EN_LBK+Hungary_EN_HG_Koros+Yakutia_LNBA+Russia_Srubnaya	0.225702	Yakutia_LNBA	0.95312	0.332207	2.86905	FALSE	5	FALSE	#N/A
Russia_Blagovechensk_IA.SG	Tyumen_HG+Germany_EN_LBK+Hungary_EN_HG_Koros+Yakutia_LNBA+Russia_Srubnaya	0.225702	Russia_Srubnaya	14.4142	22.0429	0.653916	FALSE	5	FALSE	#N/A
Russia_Blagovechensk_IA.SG	Hungary_EN_HG_Koros+EHG+Cisbaikal_LNBA+China_YR_MN+Russia_Srubnaya	0.212084	Hungary_EN_HG_Koros	0.0851397	0.189467	0.449364	FALSE	5	FALSE	#N/A
Russia_Blagovechensk_IA.SG	Hungary_EN_HG_Koros+EHG+Cisbaikal_LNBA+China_YR_MN+Russia_Srubnaya	0.212084	EHG	-0.300513	0.119681	-2.51094	FALSE	5	FALSE	#N/A
Russia_Blagovechensk_IA.SG	Hungary_EN_HG_Koros+EHG+Cisbaikal_LNBA+China_YR_MN+Russia_Srubnaya	0.212084	Cisbaikal_LNBA	0.650536	0.155848	4.17418	FALSE	5	FALSE	#N/A
Russia_Blagovechensk_IA.SG	Hungary_EN_HG_Koros+EHG+Cisbaikal_LNBA+China_YR_MN+Russia_Srubnaya	0.212084	China_YR_MN	0.553176	0.129866	4.25961	FALSE	5	FALSE	#N/A
Russia_Blagovechensk_IA.SG	Hungary_EN_HG_Koros+EHG+Cisbaikal_LNBA+China_YR_MN+Russia_Srubnaya	0.212084	Russia_Srubnaya	0.0116601	0.169957	0.0686059	FALSE	5	FALSE	#N/A
Russia_Blagovechensk_IA.SG	Tyumen_HG+Germany_EN_LBK+Hungary_EN_HG_Koros+Mongolia_N_North+Russia_Srubnaya	0.208091	Tyumen_HG	-8.79294	25.8659	-0.339943	FALSE	5	FALSE	#N/A
Russia_Blagovechensk_IA.SG	Tyumen_HG+Germany_EN_LBK+Hungary_EN_HG_Koros+Mongolia_N_North+Russia_Srubnaya	0.208091	Germany_EN_LBK	-20.1782	59.8072	-0.337387	FALSE	5	FALSE	#N/A
Russia_Blagovechensk_IA.SG	Tyumen_HG+Germany_EN_LBK+Hungary_EN_HG_Koros+Mongolia_N_North+Russia_Srubnaya	0.208091	Hungary_EN_HG_Koros	14.3207	41.247	0.347192	FALSE	5	FALSE	#N/A
Russia_Blagovechensk_IA.SG	Tyumen_HG+Germany_EN_LBK+Hungary_EN_HG_Koros+Mongolia_N_North+Russia_Srubnaya	0.208091	Mongolia_N_North	0.875966	0.432175	2.02688	FALSE	5	FALSE	#N/A
Russia_Blagovechensk_IA.SG	Tyumen_HG+Germany_EN_LBK+Hungary_EN_HG_Koros+Mongolia_N_North+Russia_Srubnaya	0.208091	Russia_Srubnaya	14.7745	44.8588	0.329355	FALSE	5	FALSE	#N/A
Russia_Blagovechensk_IA.SG	EHG+Cisbaikal_LNBA+Mongolia_N_North+China_YR_MN+Russia_Srubnaya	0.193894	EHG	-0.241642	0.154052	-1.56857	FALSE	5	FALSE	#N/A
Russia_Blagovechensk_IA.SG	EHG+Cisbaikal_LNBA+Mongolia_N_North+China_YR_MN+Russia_Srubnaya	0.193894	Cisbaikal_LNBA	0.524943	0.300368	1.74767	FALSE	5	FALSE	#N/A
Russia_Blagovechensk_IA.SG	EHG+Cisbaikal_LNBA+Mongolia_N_North+China_YR_MN+Russia_Srubnaya	0.193894	Mongolia_N_North	0.108745	0.257599	0.422148	FALSE	5	FALSE	#N/A
Russia_Blagovechensk_IA.SG	EHG+Cisbaikal_LNBA+Mongolia_N_North+China_YR_MN+Russia_Srubnaya	0.193894	China_YR_MN	0.549142	0.12203	4.50004	FALSE	5	FALSE	#N/A
Russia_Blagovechensk_IA.SG	EHG+Cisbaikal_LNBA+Mongolia_N_North+China_YR_MN+Russia_Srubnaya	0.193894	Russia_Srubnaya	0.0588122	0.0966968	0.608212	FALSE	5	FALSE	#N/A
Russia_Blagovechensk_IA.SG	Tyumen_HG+BMAC+Cisbaikal_LNBA+China_YR_MN+Russia_Srubnaya	0.193257	Tyumen_HG	-0.23421	0.0899068	-2.60503	FALSE	5	FALSE	#N/A
Russia_Blagovechensk_IA.SG	Tyumen_HG+BMAC+Cisbaikal_LNBA+China_YR_MN+Russia_Srubnaya	0.193257	BMAC	-0.0462596	0.101962	-0.453695	FALSE	5	FALSE	#N/A
Russia_Blagovechensk_IA.SG	Tyumen_HG+BMAC+Cisbaikal_LNBA+China_YR_MN+Russia_Srubnaya	0.193257	Cisbaikal_LNBA	0.67439	0.152526	4.42147	FALSE	5	FALSE	#N/A
Russia_Blagovechensk_IA.SG	Tyumen_HG+BMAC+Cisbaikal_LNBA+China_YR_MN+Russia_Srubnaya	0.193257	China_YR_MN	0.531955	0.121808	4.36717	FALSE	5	FALSE	#N/A
Russia_Blagovechensk_IA.SG	Tyumen_HG+BMAC+Cisbaikal_LNBA+China_YR_MN+Russia_Srubnaya	0.193257	Russia_Srubnaya	0.074124	0.15279	0.485136	FALSE	5	FALSE	#N/A
Russia_Blagovechensk_IA.SG	BMAC+EHG+Cisbaikal_LNBA+China_YR_MN+Russia_Srubnaya	0.19304	BMAC	-0.11259	0.119019	-0.945981	FALSE	5	FALSE	#N/A
Russia_Blagovechensk_IA.SG	BMAC+EHG+Cisbaikal_LNBA+China_YR_MN+Russia_Srubnaya	0.19304	EHG	-0.349426	0.136987	-2.5508	FALSE	5	FALSE	#N/A
Russia_Blagovechensk_IA.SG	BMAC+EHG+Cisbaikal_LNBA+China_YR_MN+Russia_Srubnaya	0.19304	Cisbaikal_LNBA	0.641196	0.142341	4.50465	FALSE	5	FALSE	#N/A
Russia_Blagovechensk_IA.SG	BMAC+EHG+Cisbaikal_LNBA+China_YR_MN+Russia_Srubnaya	0.19304	China_YR_MN	0.553484	0.115597	4.78807	FALSE	5	FALSE	#N/A
Russia_Blagovechensk_IA.SG	BMAC+EHG+Cisbaikal_LNBA+China_YR_MN+Russia_Srubnaya	0.19304	Russia_Srubnaya	0.267336	0.219373	1.21864	FALSE	5	FALSE	#N/A
Russia_Blagovechensk_IA.SG	Germany_EN_LBK+Mongolia_N_North+China_YR_MN+Yakutia_LNBA+Russia_Srubnaya	0.192691	Germany_EN_LBK	0.0743209	0.0969892	0.76628	FALSE	5	FALSE	#N/A
Russia_Blagovechensk_IA.SG	Germany_EN_LBK+Mongolia_N_North+China_YR_MN+Yakutia_LNBA+Russia_Srubnaya	0.192691	Mongolia_N_North	0.220511	0.167413	1.31717	FALSE	5	FALSE	#N/A
Russia_Blagovechensk_IA.SG	Germany_EN_LBK+Mongolia_N_North+China_YR_MN+Yakutia_LNBA+Russia_Srubnaya	0.192691	China_YR_MN	0.626281	0.101241	6.18604	FALSE	5	FALSE	#N/A
Russia_Blagovechensk_IA.SG	Germany_EN_LBK+Mongolia_N_North+China_YR_MN+Yakutia_LNBA+Russia_Srubnaya	0.192691	Yakutia_LNBA	0.240531	0.135431	1.77605	FALSE	5	FALSE	#N/A
Russia_Blagovechensk_IA.SG	Germany_EN_LBK+Mongolia_N_North+China_YR_MN+Yakutia_LNBA+Russia_Srubnaya	0.192691	Russia_Srubnaya	-0.161645	0.104224	-1.55094	FALSE	5	FALSE	#N/A
Russia_Blagovechensk_IA.SG	EHG+Cisbaikal_LNBA+China_YR_MN+Yakutia_LNBA+Russia_Srubnaya	0.177421	EHG	-0.284038	0.187284	-1.51661	FALSE	5	FALSE	#N/A
Russia_Blagovechensk_IA.SG	EHG+Cisbaikal_LNBA+China_YR_MN+Yakutia_LNBA+Russia_Srubnaya	0.177421	Cisbaikal_LNBA	0.624925	0.436845	1.43054	FALSE	5	FALSE	#N/A
Russia_Blagovechensk_IA.SG	EHG+Cisbaikal_LNBA+China_YR_MN+Yakutia_LNBA+Russia_Srubnaya	0.177421	China_YR_MN	0.563514	0.139269	4.04622	FALSE	5	FALSE	#N/A
Russia_Blagovechensk_IA.SG	EHG+Cisbaikal_LNBA+China_YR_MN+Yakutia_LNBA+Russia_Srubnaya	0.177421	Yakutia_LNBA	0.0153382	0.263221	0.0582711	FALSE	5	FALSE	#N/A
Russia_Blagovechensk_IA.SG	EHG+Cisbaikal_LNBA+China_YR_MN+Yakutia_LNBA+Russia_Srubnaya	0.177421	Russia_Srubnaya	0.0802611	0.117698	0.681926	FALSE	5	FALSE	#N/A
Russia_Blagovechensk_IA.SG	Germany_EN_LBK+Hungary_EN_HG_Koros+EHG+Mongolia_N_North+Russia_Srubnaya	0.169541	Germany_EN_LBK	-6.2537	7.55746	-0.827487	FALSE	5	FALSE	#N/A
Russia_Blagovechensk_IA.SG	Germany_EN_LBK+Hungary_EN_HG_Koros+EHG+Mongolia_N_North+Russia_Srubnaya	0.169541	Hungary_EN_HG_Koros	6.10209	6.87616	0.887427	FALSE	5	FALSE	#N/A
Russia_Blagovechensk_IA.SG	Germany_EN_LBK+Hungary_EN_HG_Koros+EHG+Mongolia_N_North+Russia_Srubnaya	0.169541	EHG	-3.9157	4.59321	-0.852498	FALSE	5	FALSE	#N/A
Russia_Blagovechensk_IA.SG	Germany_EN_LBK+Hungary_EN_HG_Koros+EHG+Mongolia_N_North+Russia_Srubnaya	0.169541	Mongolia_N_North	0.825226	0.222136	3.71495	FALSE	5	FALSE	#N/A
Russia_Blagovechensk_IA.SG	Germany_EN_LBK+Hungary_EN_HG_Koros+EHG+Mongolia_N_North+Russia_Srubnaya	0.169541	Russia_Srubnaya	4.24208	5.59848	0.757721	FALSE	5	FALSE	#N/A
Russia_Blagovechensk_IA.SG	Altai_N+Mongolia_N_North+China_YR_MN+Yakutia_LNBA+Russia_Srubnaya	0.169488	Altai_N	-0.0336218	0.0473762	-0.709677	FALSE	5	FALSE	#N/A
Russia_Blagovechensk_IA.SG	Altai_N+Mongolia_N_North+China_YR_MN+Yakutia_LNBA+Russia_Srubnaya	0.169488	Mongolia_N_North	0.218798	0.172293	1.26992	FALSE	5	FALSE	#N/A
Russia_Blagovechensk_IA.SG	Altai_N+Mongolia_N_North+China_YR_MN+Yakutia_LNBA+Russia_Srubnaya	0.169488	China_YR_MN	0.631655	0.0978999	6.45205	FALSE	5	FALSE	#N/A
Russia_Blagovechensk_IA.SG	Altai_N+Mongolia_N_North+China_YR_MN+Yakutia_LNBA+Russia_Srubnaya	0.169488	Yakutia_LNBA	0.252664	0.143754	1.75761	FALSE	5	FALSE	#N/A
Russia_Blagovechensk_IA.SG	Altai_N+Mongolia_N_North+China_YR_MN+Yakutia_LNBA+Russia_Srubnaya	0.169488	Russia_Srubnaya	-0.0694949	0.0302504	-2.29732	FALSE	5	FALSE	#N/A
Russia_Blagovechensk_IA.SG	Hungary_EN_HG_Koros+Mongolia_N_North+China_YR_MN+Yakutia_LNBA+Russia_Srubnaya	0.16727	Hungary_EN_HG_Koros	0.025593	0.163905	0.156145	FALSE	5	FALSE	#N/A
Russia_Blagovechensk_IA.SG	Hungary_EN_HG_Koros+Mongolia_N_North+China_YR_MN+Yakutia_LNBA+Russia_Srubnaya	0.16727	Mongolia_N_North	0.236316	0.17979	1.3144	FALSE	5	FALSE	#N/A
Russia_Blagovechensk_IA.SG	Hungary_EN_HG_Koros+Mongolia_N_North+China_YR_MN+Yakutia_LNBA+Russia_Srubnaya	0.16727	China_YR_MN	0.651266	0.107169	6.07701	FALSE	5	FALSE	#N/A
Russia_Blagovechensk_IA.SG	Hungary_EN_HG_Koros+Mongolia_N_North+China_YR_MN+Yakutia_LNBA+Russia_Srubnaya	0.16727	Yakutia_LNBA	0.196996	0.129827	1.51737	FALSE	5	FALSE	#N/A
Russia_Blagovechensk_IA.SG	Hungary_EN_HG_Koros+Mongolia_N_North+China_YR_MN+Yakutia_LNBA+Russia_Srubnaya	0.16727	Russia_Srubnaya	-0.110171	0.152978	-0.720174	FALSE	5	FALSE	#N/A
Russia_Blagovechensk_IA.SG	BMAC+Germany_EN_LBK+Hungary_EN_HG_Koros+EHG+Russia_Srubnaya	0.165958	BMAC	-2.40224	7.34524	-0.327046	FALSE	5	FALSE	#N/A
Russia_Blagovechensk_IA.SG	BMAC+Germany_EN_LBK+Hungary_EN_HG_Koros+EHG+Russia_Srubnaya	0.165958	Germany_EN_LBK	-33.8222	19.9222	-1.69771	FALSE	5	FALSE	#N/A
Russia_Blagovechensk_IA.SG	BMAC+Germany_EN_LBK+Hungary_EN_HG_Koros+EHG+Russia_Srubnaya	0.165958	Hungary_EN_HG_Koros	29.3792	18.2878	1.60649	FALSE	5	FALSE	#N/A
Russia_Blagovechensk_IA.SG	BMAC+Germany_EN_LBK+Hungary_EN_HG_Koros+EHG+Russia_Srubnaya	0.165958	EHG	-22.0678	13.942	-1.58283	FALSE	5	FALSE	#N/A
Russia_Blagovechensk_IA.SG	BMAC+Germany_EN_LBK+Hungary_EN_HG_Koros+EHG+Russia_Srubnaya	0.165958	Russia_Srubnaya	29.913	27.7484	1.07801	FALSE	5	FALSE	#N/A
Russia_Blagovechensk_IA.SG	EHG+Mongolia_N_North+China_YR_MN+Yakutia_LNBA+Russia_Srubnaya	0.165625	EHG	-0.0299009	0.0647782	-0.461588	FALSE	5	FALSE	#N/A
Russia_Blagovechensk_IA.SG	EHG+Mongolia_N_North+China_YR_MN+Yakutia_LNBA+Russia_Srubnaya	0.165625	Mongolia_N_North	0.220404	0.174551	1.26269	FALSE	5	FALSE	#N/A
Russia_Blagovechensk_IA.SG	EHG+Mongolia_N_North+China_YR_MN+Yakutia_LNBA+Russia_Srubnaya	0.165625	China_YR_MN	0.639248	0.100011	6.39176	FALSE	5	FALSE	#N/A
Russia_Blagovechensk_IA.SG	EHG+Mongolia_N_North+China_YR_MN+Yakutia_LNBA+Russia_Srubnaya	0.165625	Yakutia_LNBA	0.229346	0.141838	1.61696	FALSE	5	FALSE	#N/A
Russia_Blagovechensk_IA.SG	EHG+Mongolia_N_North+China_YR_MN+Yakutia_LNBA+Russia_Srubnaya	0.165625	Russia_Srubnaya	-0.0590974	0.0598739	-0.98703	FALSE	5	FALSE	#N/A
Russia_Blagovechensk_IA.SG	Tyumen_HG+Mongolia_N_North+China_YR_MN+Yakutia_LNBA+Russia_Srubnaya	0.157811	Tyumen_HG	-0.0221083	0.0467761	-0.47264	FALSE	5	FALSE	#N/A
Russia_Blagovechensk_IA.SG	Tyumen_HG+Mongolia_N_North+China_YR_MN+Yakutia_LNBA+Russia_Srubnaya	0.157811	Mongolia_N_North	0.219407	0.174635	1.25638	FALSE	5	FALSE	#N/A
Russia_Blagovechensk_IA.SG	Tyumen_HG+Mongolia_N_North+China_YR_MN+Yakutia_LNBA+Russia_Srubnaya	0.157811	China_YR_MN	0.635607	0.0998384	6.36636	FALSE	5	FALSE	#N/A
Russia_Blagovechensk_IA.SG	Tyumen_HG+Mongolia_N_North+China_YR_MN+Yakutia_LNBA+Russia_Srubnaya	0.157811	Yakutia_LNBA	0.234	0.144917	1.61472	FALSE	5	FALSE	#N/A
Russia_Blagovechensk_IA.SG	Tyumen_HG+Mongolia_N_North+China_YR_MN+Yakutia_LNBA+Russia_Srubnaya	0.157811	Russia_Srubnaya	-0.0669064	0.042409	-1.57765	FALSE	5	FALSE	#N/A
Russia_Blagovechensk_IA.SG	Altai_N+Tyumen_HG+Hungary_EN_HG_Koros+EHG+Russia_Srubnaya	0.156309	Altai_N	6.36582	6.93935	0.917351	FALSE	5	FALSE	#N/A
Russia_Blagovechensk_IA.SG	Altai_N+Tyumen_HG+Hungary_EN_HG_Koros+EHG+Russia_Srubnaya	0.156309	Tyumen_HG	-31.663	52.6729	-0.601126	FALSE	5	FALSE	#N/A
Russia_Blagovechensk_IA.SG	Altai_N+Tyumen_HG+Hungary_EN_HG_Koros+EHG+Russia_Srubnaya	0.156309	Hungary_EN_HG_Koros	-12.168	23.6675	-0.514123	FALSE	5	FALSE	#N/A
Russia_Blagovechensk_IA.SG	Altai_N+Tyumen_HG+Hungary_EN_HG_Koros+EHG+Russia_Srubnaya	0.156309	EHG	36.4183	65.4425	0.556493	FALSE	5	FALSE	#N/A
Russia_Blagovechensk_IA.SG	Altai_N+Tyumen_HG+Hungary_EN_HG_Koros+EHG+Russia_Srubnaya	0.156309	Russia_Srubnaya	2.04687	5.98944	0.341747	FALSE	5	FALSE	#N/A
Russia_Blagovechensk_IA.SG	Altai_N+EHG+Cisbaikal_LNBA+Yakutia_LNBA+Russia_Srubnaya	0.154706	Altai_N	-0.524913	0.181406	-2.89359	FALSE	5	FALSE	#N/A
Russia_Blagovechensk_IA.SG	Altai_N+EHG+Cisbaikal_LNBA+Yakutia_LNBA+Russia_Srubnaya	0.154706	EHG	-0.45257	0.197605	-2.29027	FALSE	5	FALSE	#N/A
Russia_Blagovechensk_IA.SG	Altai_N+EHG+Cisbaikal_LNBA+Yakutia_LNBA+Russia_Srubnaya	0.154706	Cisbaikal_LNBA	2.61585	0.391845	6.67573	FALSE	5	FALSE	#N/A
Russia_Blagovechensk_IA.SG	Altai_N+EHG+Cisbaikal_LNBA+Yakutia_LNBA+Russia_Srubnaya	0.154706	Yakutia_LNBA	-0.882273	0.29545	-2.9862	FALSE	5	FALSE	#N/A
Russia_Blagovechensk_IA.SG	Altai_N+EHG+Cisbaikal_LNBA+Yakutia_LNBA+Russia_Srubnaya	0.154706	Russia_Srubnaya	0.243903	0.11185	2.18062	FALSE	5	FALSE	#N/A
Russia_Blagovechensk_IA.SG	Germany_EN_LBK+Hungary_EN_HG_Koros+EHG+Yakutia_LNBA+Russia_Srubnaya	0.151059	Germany_EN_LBK	-12.4779	15.8896	-0.785286	FALSE	5	FALSE	#N/A
Russia_Blagovechensk_IA.SG	Germany_EN_LBK+Hungary_EN_HG_Koros+EHG+Yakutia_LNBA+Russia_Srubnaya	0.151059	Hungary_EN_HG_Koros	11.9168	14.3811	0.828643	FALSE	5	FALSE	#N/A
Russia_Blagovechensk_IA.SG	Germany_EN_LBK+Hungary_EN_HG_Koros+EHG+Yakutia_LNBA+Russia_Srubnaya	0.151059	EHG	-7.81962	9.57164	-0.816957	FALSE	5	FALSE	#N/A
Russia_Blagovechensk_IA.SG	Germany_EN_LBK+Hungary_EN_HG_Koros+EHG+Yakutia_LNBA+Russia_Srubnaya	0.151059	Yakutia_LNBA	0.689624	0.494097	1.39573	FALSE	5	FALSE	#N/A
Russia_Blagovechensk_IA.SG	Germany_EN_LBK+Hungary_EN_HG_Koros+EHG+Yakutia_LNBA+Russia_Srubnaya	0.151059	Russia_Srubnaya	8.69109	11.7536	0.739438	FALSE	5	FALSE	#N/A
Russia_Blagovechensk_IA.SG	Germany_EN_LBK+Hungary_EN_HG_Koros+EHG+Cisbaikal_LNBA+Russia_Srubnaya	0.149923	Germany_EN_LBK	-5.93673	9.58662	-0.619272	FALSE	5	FALSE	#N/A
Russia_Blagovechensk_IA.SG	Germany_EN_LBK+Hungary_EN_HG_Koros+EHG+Cisbaikal_LNBA+Russia_Srubnaya	0.149923	Hungary_EN_HG_Koros	6.05108	9.15684	0.660827	FALSE	5	FALSE	#N/A
Russia_Blagovechensk_IA.SG	Germany_EN_LBK+Hungary_EN_HG_Koros+EHG+Cisbaikal_LNBA+Russia_Srubnaya	0.149923	EHG	-4.18172	5.61308	-0.744996	FALSE	5	FALSE	#N/A
Russia_Blagovechensk_IA.SG	Germany_EN_LBK+Hungary_EN_HG_Koros+EHG+Cisbaikal_LNBA+Russia_Srubnaya	0.149923	Cisbaikal_LNBA	1.02285	0.461086	2.21834	FALSE	5	FALSE	#N/A
Russia_Blagovechensk_IA.SG	Germany_EN_LBK+Hungary_EN_HG_Koros+EHG+Cisbaikal_LNBA+Russia_Srubnaya	0.149923	Russia_Srubnaya	4.04452	6.59725	0.613062	FALSE	5	FALSE	#N/A
Russia_Blagovechensk_IA.SG	Altai_N+Germany_EN_LBK+Hungary_EN_HG_Koros+EHG+Russia_Srubnaya	0.146422	Altai_N	-0.736105	7.09707	-0.10372	FALSE	5	FALSE	#N/A
Russia_Blagovechensk_IA.SG	Altai_N+Germany_EN_LBK+Hungary_EN_HG_Koros+EHG+Russia_Srubnaya	0.146422	Germany_EN_LBK	-46.0377	107.609	-0.427823	FALSE	5	FALSE	#N/A
Russia_Blagovechensk_IA.SG	Altai_N+Germany_EN_LBK+Hungary_EN_HG_Koros+EHG+Russia_Srubnaya	0.146422	Hungary_EN_HG_Koros	42.3774	95.3428	0.444474	FALSE	5	FALSE	#N/A
Russia_Blagovechensk_IA.SG	Altai_N+Germany_EN_LBK+Hungary_EN_HG_Koros+EHG+Russia_Srubnaya	0.146422	EHG	-27.1466	57.0444	-0.475885	FALSE	5	FALSE	#N/A
Russia_Blagovechensk_IA.SG	Altai_N+Germany_EN_LBK+Hungary_EN_HG_Koros+EHG+Russia_Srubnaya	0.146422	Russia_Srubnaya	32.543	76.5477	0.425133	FALSE	5	FALSE	#N/A
Russia_Blagovechensk_IA.SG	Germany_EN_LBK+Cisbaikal_LNBA+Mongolia_N_North+China_YR_MN+Russia_Srubnaya	0.146267	Germany_EN_LBK	0.203832	0.158048	1.28968	FALSE	5	FALSE	#N/A
Russia_Blagovechensk_IA.SG	Germany_EN_LBK+Cisbaikal_LNBA+Mongolia_N_North+China_YR_MN+Russia_Srubnaya	0.146267	Cisbaikal_LNBA	0.307883	0.204697	1.5041	FALSE	5	FALSE	#N/A
Russia_Blagovechensk_IA.SG	Germany_EN_LBK+Cisbaikal_LNBA+Mongolia_N_North+China_YR_MN+Russia_Srubnaya	0.146267	Mongolia_N_North	0.258228	0.202049	1.27805	FALSE	5	FALSE	#N/A
Russia_Blagovechensk_IA.SG	Germany_EN_LBK+Cisbaikal_LNBA+Mongolia_N_North+China_YR_MN+Russia_Srubnaya	0.146267	China_YR_MN	0.561542	0.121867	4.60784	FALSE	5	FALSE	#N/A
Russia_Blagovechensk_IA.SG	Germany_EN_LBK+Cisbaikal_LNBA+Mongolia_N_North+China_YR_MN+Russia_Srubnaya	0.146267	Russia_Srubnaya	-0.331485	0.192338	-1.72345	FALSE	5	FALSE	#N/A
Russia_Blagovechensk_IA.SG	Germany_EN_LBK+Hungary_EN_HG_Koros+China_YR_MN+Yakutia_LNBA+Russia_Srubnaya	0.13915	Germany_EN_LBK	0.104222	0.108885	0.957172	FALSE	5	FALSE	#N/A
Russia_Blagovechensk_IA.SG	Germany_EN_LBK+Hungary_EN_HG_Koros+China_YR_MN+Yakutia_LNBA+Russia_Srubnaya	0.13915	Hungary_EN_HG_Koros	-0.0815874	0.177913	-0.45858	FALSE	5	FALSE	#N/A
Russia_Blagovechensk_IA.SG	Germany_EN_LBK+Hungary_EN_HG_Koros+China_YR_MN+Yakutia_LNBA+Russia_Srubnaya	0.13915	China_YR_MN	0.72196	0.0802343	8.99815	FALSE	5	FALSE	#N/A
Russia_Blagovechensk_IA.SG	Germany_EN_LBK+Hungary_EN_HG_Koros+China_YR_MN+Yakutia_LNBA+Russia_Srubnaya	0.13915	Yakutia_LNBA	0.385085	0.0777058	4.95568	FALSE	5	FALSE	#N/A
Russia_Blagovechensk_IA.SG	Germany_EN_LBK+Hungary_EN_HG_Koros+China_YR_MN+Yakutia_LNBA+Russia_Srubnaya	0.13915	Russia_Srubnaya	-0.12968	0.162505	-0.798005	FALSE	5	FALSE	#N/A
Russia_Blagovechensk_IA.SG	BMAC+Germany_EN_LBK+Cisbaikal_LNBA+China_YR_MN+Russia_Srubnaya	0.135248	BMAC	0.123297	0.105395	1.16986	FALSE	5	FALSE	#N/A
Russia_Blagovechensk_IA.SG	BMAC+Germany_EN_LBK+Cisbaikal_LNBA+China_YR_MN+Russia_Srubnaya	0.135248	Germany_EN_LBK	0.334102	0.154704	2.15963	FALSE	5	FALSE	#N/A
Russia_Blagovechensk_IA.SG	BMAC+Germany_EN_LBK+Cisbaikal_LNBA+China_YR_MN+Russia_Srubnaya	0.135248	Cisbaikal_LNBA	0.608836	0.160596	3.7911	FALSE	5	FALSE	#N/A
Russia_Blagovechensk_IA.SG	BMAC+Germany_EN_LBK+Cisbaikal_LNBA+China_YR_MN+Russia_Srubnaya	0.135248	China_YR_MN	0.577298	0.128456	4.49413	FALSE	5	FALSE	#N/A
Russia_Blagovechensk_IA.SG	BMAC+Germany_EN_LBK+Cisbaikal_LNBA+China_YR_MN+Russia_Srubnaya	0.135248	Russia_Srubnaya	-0.643534	0.251711	-2.55664	FALSE	5	FALSE	#N/A
Russia_Blagovechensk_IA.SG	Altai_N+Tyumen_HG+BMAC+Germany_EN_LBK+Russia_Srubnaya	0.131099	Altai_N	3.43732	1.39346	2.46675	FALSE	5	FALSE	#N/A
Russia_Blagovechensk_IA.SG	Altai_N+Tyumen_HG+BMAC+Germany_EN_LBK+Russia_Srubnaya	0.131099	Tyumen_HG	-16.7529	14.7198	-1.13812	FALSE	5	FALSE	#N/A
Russia_Blagovechensk_IA.SG	Altai_N+Tyumen_HG+BMAC+Germany_EN_LBK+Russia_Srubnaya	0.131099	BMAC	-10.3137	10.3224	-0.999161	FALSE	5	FALSE	#N/A
Russia_Blagovechensk_IA.SG	Altai_N+Tyumen_HG+BMAC+Germany_EN_LBK+Russia_Srubnaya	0.131099	Germany_EN_LBK	-21.9656	22.2992	-0.985036	FALSE	5	FALSE	#N/A
Russia_Blagovechensk_IA.SG	Altai_N+Tyumen_HG+BMAC+Germany_EN_LBK+Russia_Srubnaya	0.131099	Russia_Srubnaya	46.5949	46.1851	1.00887	FALSE	5	FALSE	#N/A
Russia_Blagovechensk_IA.SG	BMAC+Mongolia_N_North+China_YR_MN+Yakutia_LNBA+Russia_Srubnaya	0.127041	BMAC	-0.0360162	0.0843281	-0.427096	FALSE	5	FALSE	#N/A
Russia_Blagovechensk_IA.SG	BMAC+Mongolia_N_North+China_YR_MN+Yakutia_LNBA+Russia_Srubnaya	0.127041	Mongolia_N_North	0.248695	0.171341	1.45146	FALSE	5	FALSE	#N/A
Russia_Blagovechensk_IA.SG	BMAC+Mongolia_N_North+China_YR_MN+Yakutia_LNBA+Russia_Srubnaya	0.127041	China_YR_MN	0.643647	0.0941853	6.83384	FALSE	5	FALSE	#N/A
Russia_Blagovechensk_IA.SG	BMAC+Mongolia_N_North+China_YR_MN+Yakutia_LNBA+Russia_Srubnaya	0.127041	Yakutia_LNBA	0.183255	0.137726	1.33057	FALSE	5	FALSE	#N/A
Russia_Blagovechensk_IA.SG	BMAC+Mongolia_N_North+China_YR_MN+Yakutia_LNBA+Russia_Srubnaya	0.127041	Russia_Srubnaya	-0.0395809	0.0993669	-0.398331	FALSE	5	FALSE	#N/A
Russia_Blagovechensk_IA.SG	Germany_EN_LBK+Cisbaikal_LNBA+China_YR_MN+Yakutia_LNBA+Russia_Srubnaya	0.122782	Germany_EN_LBK	0.19529	0.166247	1.1747	FALSE	5	FALSE	#N/A
Russia_Blagovechensk_IA.SG	Germany_EN_LBK+Cisbaikal_LNBA+China_YR_MN+Yakutia_LNBA+Russia_Srubnaya	0.122782	Cisbaikal_LNBA	0.247587	0.260144	0.951732	FALSE	5	FALSE	#N/A
Russia_Blagovechensk_IA.SG	Germany_EN_LBK+Cisbaikal_LNBA+China_YR_MN+Yakutia_LNBA+Russia_Srubnaya	0.122782	China_YR_MN	0.661508	0.10476	6.31449	FALSE	5	FALSE	#N/A
Russia_Blagovechensk_IA.SG	Germany_EN_LBK+Cisbaikal_LNBA+China_YR_MN+Yakutia_LNBA+Russia_Srubnaya	0.122782	Yakutia_LNBA	0.221189	0.179926	1.22934	FALSE	5	FALSE	#N/A
Russia_Blagovechensk_IA.SG	Germany_EN_LBK+Cisbaikal_LNBA+China_YR_MN+Yakutia_LNBA+Russia_Srubnaya	0.122782	Russia_Srubnaya	-0.325575	0.200695	-1.62224	FALSE	5	FALSE	#N/A
Russia_Blagovechensk_IA.SG	Cisbaikal_LNBA+Mongolia_N_North+China_YR_MN+Yakutia_LNBA+Russia_Srubnaya	0.119423	Cisbaikal_LNBA	-0.0313518	0.157789	-0.198694	FALSE	5	FALSE	#N/A
Russia_Blagovechensk_IA.SG	Cisbaikal_LNBA+Mongolia_N_North+China_YR_MN+Yakutia_LNBA+Russia_Srubnaya	0.119423	Mongolia_N_North	0.264075	0.217319	1.21515	FALSE	5	FALSE	#N/A
Russia_Blagovechensk_IA.SG	Cisbaikal_LNBA+Mongolia_N_North+China_YR_MN+Yakutia_LNBA+Russia_Srubnaya	0.119423	China_YR_MN	0.627983	0.124866	5.02927	FALSE	5	FALSE	#N/A
Russia_Blagovechensk_IA.SG	Cisbaikal_LNBA+Mongolia_N_North+China_YR_MN+Yakutia_LNBA+Russia_Srubnaya	0.119423	Yakutia_LNBA	0.220174	0.178995	1.23005	FALSE	5	FALSE	#N/A
Russia_Blagovechensk_IA.SG	Cisbaikal_LNBA+Mongolia_N_North+China_YR_MN+Yakutia_LNBA+Russia_Srubnaya	0.119423	Russia_Srubnaya	-0.0808804	0.0300083	-2.69527	FALSE	5	FALSE	#N/A
Russia_Blagovechensk_IA.SG	Altai_N+Hungary_EN_HG_Koros+China_YR_MN+Yakutia_LNBA+Russia_Srubnaya	0.11531	Altai_N	-0.0390106	0.047856	-0.815168	FALSE	5	FALSE	#N/A
Russia_Blagovechensk_IA.SG	Altai_N+Hungary_EN_HG_Koros+China_YR_MN+Yakutia_LNBA+Russia_Srubnaya	0.11531	Hungary_EN_HG_Koros	-0.0184308	0.163133	-0.11298	FALSE	5	FALSE	#N/A
Russia_Blagovechensk_IA.SG	Altai_N+Hungary_EN_HG_Koros+China_YR_MN+Yakutia_LNBA+Russia_Srubnaya	0.11531	China_YR_MN	0.726684	0.0786361	9.24111	FALSE	5	FALSE	#N/A
Russia_Blagovechensk_IA.SG	Altai_N+Hungary_EN_HG_Koros+China_YR_MN+Yakutia_LNBA+Russia_Srubnaya	0.11531	Yakutia_LNBA	0.393633	0.0841434	4.67812	FALSE	5	FALSE	#N/A
Russia_Blagovechensk_IA.SG	Altai_N+Hungary_EN_HG_Koros+China_YR_MN+Yakutia_LNBA+Russia_Srubnaya	0.11531	Russia_Srubnaya	-0.0628762	0.154559	-0.406811	FALSE	5	FALSE	#N/A
Russia_Blagovechensk_IA.SG	Tyumen_HG+EHG+China_YR_MN+Yakutia_LNBA+Russia_Srubnaya	0.112401	Tyumen_HG	-0.120882	0.363636	-0.332425	FALSE	5	FALSE	#N/A
Russia_Blagovechensk_IA.SG	Tyumen_HG+EHG+China_YR_MN+Yakutia_LNBA+Russia_Srubnaya	0.112401	EHG	0.129404	0.508964	0.254249	FALSE	5	FALSE	#N/A
Russia_Blagovechensk_IA.SG	Tyumen_HG+EHG+China_YR_MN+Yakutia_LNBA+Russia_Srubnaya	0.112401	China_YR_MN	0.712471	0.0809191	8.80472	FALSE	5	FALSE	#N/A
Russia_Blagovechensk_IA.SG	Tyumen_HG+EHG+China_YR_MN+Yakutia_LNBA+Russia_Srubnaya	0.112401	Yakutia_LNBA	0.392547	0.0824529	4.76087	FALSE	5	FALSE	#N/A
Russia_Blagovechensk_IA.SG	Tyumen_HG+EHG+China_YR_MN+Yakutia_LNBA+Russia_Srubnaya	0.112401	Russia_Srubnaya	-0.11354	0.161356	-0.703658	FALSE	5	FALSE	#N/A
Russia_Blagovechensk_IA.SG	Germany_EN_LBK+EHG+China_YR_MN+Yakutia_LNBA+Russia_Srubnaya	0.109687	Germany_EN_LBK	0.0983196	0.17155	0.573126	FALSE	5	FALSE	#N/A
Russia_Blagovechensk_IA.SG	Germany_EN_LBK+EHG+China_YR_MN+Yakutia_LNBA+Russia_Srubnaya	0.109687	EHG	0.0150889	0.113748	0.132652	FALSE	5	FALSE	#N/A
Russia_Blagovechensk_IA.SG	Germany_EN_LBK+EHG+China_YR_MN+Yakutia_LNBA+Russia_Srubnaya	0.109687	China_YR_MN	0.711317	0.0789579	9.00881	FALSE	5	FALSE	#N/A
Russia_Blagovechensk_IA.SG	Germany_EN_LBK+EHG+China_YR_MN+Yakutia_LNBA+Russia_Srubnaya	0.109687	Yakutia_LNBA	0.387446	0.0776334	4.99072	FALSE	5	FALSE	#N/A
Russia_Blagovechensk_IA.SG	Germany_EN_LBK+EHG+China_YR_MN+Yakutia_LNBA+Russia_Srubnaya	0.109687	Russia_Srubnaya	-0.212172	0.268815	-0.789288	FALSE	5	FALSE	#N/A
Russia_Blagovechensk_IA.SG	Hungary_EN_HG_Koros+EHG+China_YR_MN+Yakutia_LNBA+Russia_Srubnaya	0.109097	Hungary_EN_HG_Koros	-0.0092966	0.171132	-0.0543241	FALSE	5	FALSE	#N/A
Russia_Blagovechensk_IA.SG	Hungary_EN_HG_Koros+EHG+China_YR_MN+Yakutia_LNBA+Russia_Srubnaya	0.109097	EHG	-0.0376766	0.0680232	-0.553879	FALSE	5	FALSE	#N/A
Russia_Blagovechensk_IA.SG	Hungary_EN_HG_Koros+EHG+China_YR_MN+Yakutia_LNBA+Russia_Srubnaya	0.109097	China_YR_MN	0.73169	0.085484	8.55939	FALSE	5	FALSE	#N/A
Russia_Blagovechensk_IA.SG	Hungary_EN_HG_Koros+EHG+China_YR_MN+Yakutia_LNBA+Russia_Srubnaya	0.109097	Yakutia_LNBA	0.372841	0.0819088	4.55191	FALSE	5	FALSE	#N/A
Russia_Blagovechensk_IA.SG	Hungary_EN_HG_Koros+EHG+China_YR_MN+Yakutia_LNBA+Russia_Srubnaya	0.109097	Russia_Srubnaya	-0.0575583	0.157766	-0.364833	FALSE	5	FALSE	#N/A
Russia_Blagovechensk_IA.SG	Altai_N+EHG+China_YR_MN+Yakutia_LNBA+Russia_Srubnaya	0.108664	Altai_N	-0.0864271	0.127713	-0.67673	FALSE	5	FALSE	#N/A
Russia_Blagovechensk_IA.SG	Altai_N+EHG+China_YR_MN+Yakutia_LNBA+Russia_Srubnaya	0.108664	EHG	0.0717371	0.175509	0.408738	FALSE	5	FALSE	#N/A
Russia_Blagovechensk_IA.SG	Altai_N+EHG+China_YR_MN+Yakutia_LNBA+Russia_Srubnaya	0.108664	China_YR_MN	0.729122	0.08017	9.0947	FALSE	5	FALSE	#N/A
Russia_Blagovechensk_IA.SG	Altai_N+EHG+China_YR_MN+Yakutia_LNBA+Russia_Srubnaya	0.108664	Yakutia_LNBA	0.406467	0.083358	4.87616	FALSE	5	FALSE	#N/A
Russia_Blagovechensk_IA.SG	Altai_N+EHG+China_YR_MN+Yakutia_LNBA+Russia_Srubnaya	0.108664	Russia_Srubnaya	-0.120898	0.104244	-1.15976	FALSE	5	FALSE	#N/A
Russia_Blagovechensk_IA.SG	Tyumen_HG+Hungary_EN_HG_Koros+China_YR_MN+Yakutia_LNBA+Russia_Srubnaya	0.107925	Tyumen_HG	-0.030726	0.0473482	-0.648936	FALSE	5	FALSE	#N/A
Russia_Blagovechensk_IA.SG	Tyumen_HG+Hungary_EN_HG_Koros+China_YR_MN+Yakutia_LNBA+Russia_Srubnaya	0.107925	Hungary_EN_HG_Koros	-0.0150687	0.16429	-0.0917203	FALSE	5	FALSE	#N/A
Russia_Blagovechensk_IA.SG	Tyumen_HG+Hungary_EN_HG_Koros+China_YR_MN+Yakutia_LNBA+Russia_Srubnaya	0.107925	China_YR_MN	0.726114	0.084041	8.64	FALSE	5	FALSE	#N/A
Russia_Blagovechensk_IA.SG	Tyumen_HG+Hungary_EN_HG_Koros+China_YR_MN+Yakutia_LNBA+Russia_Srubnaya	0.107925	Yakutia_LNBA	0.379223	0.081529	4.65138	FALSE	5	FALSE	#N/A
Russia_Blagovechensk_IA.SG	Tyumen_HG+Hungary_EN_HG_Koros+China_YR_MN+Yakutia_LNBA+Russia_Srubnaya	0.107925	Russia_Srubnaya	-0.0595418	0.156545	-0.380349	FALSE	5	FALSE	#N/A
Russia_Blagovechensk_IA.SG	Tyumen_HG+BMAC+Germany_EN_LBK+China_YR_MN+Russia_Srubnaya	0.105877	Tyumen_HG	-11.8525	64.6085	-0.183452	FALSE	5	FALSE	#N/A
Russia_Blagovechensk_IA.SG	Tyumen_HG+BMAC+Germany_EN_LBK+China_YR_MN+Russia_Srubnaya	0.105877	BMAC	-9.06008	48.6837	-0.186101	FALSE	5	FALSE	#N/A
Russia_Blagovechensk_IA.SG	Tyumen_HG+BMAC+Germany_EN_LBK+China_YR_MN+Russia_Srubnaya	0.105877	Germany_EN_LBK	-19.3774	105.041	-0.184475	FALSE	5	FALSE	#N/A
Russia_Blagovechensk_IA.SG	Tyumen_HG+BMAC+Germany_EN_LBK+China_YR_MN+Russia_Srubnaya	0.105877	China_YR_MN	1.29017	1.25232	1.03023	FALSE	5	FALSE	#N/A
Russia_Blagovechensk_IA.SG	Tyumen_HG+BMAC+Germany_EN_LBK+China_YR_MN+Russia_Srubnaya	0.105877	Russia_Srubnaya	39.9999	217.105	0.184242	FALSE	5	FALSE	#N/A
Russia_Blagovechensk_IA.SG	Tyumen_HG+Germany_EN_LBK+China_YR_MN+Yakutia_LNBA+Russia_Srubnaya	0.102784	Tyumen_HG	0.0149018	0.103648	0.143774	FALSE	5	FALSE	#N/A
Russia_Blagovechensk_IA.SG	Tyumen_HG+Germany_EN_LBK+China_YR_MN+Yakutia_LNBA+Russia_Srubnaya	0.102784	Germany_EN_LBK	0.107728	0.216633	0.497282	FALSE	5	FALSE	#N/A
Russia_Blagovechensk_IA.SG	Tyumen_HG+Germany_EN_LBK+China_YR_MN+Yakutia_LNBA+Russia_Srubnaya	0.102784	China_YR_MN	0.709371	0.0789477	8.98533	FALSE	5	FALSE	#N/A
Russia_Blagovechensk_IA.SG	Tyumen_HG+Germany_EN_LBK+China_YR_MN+Yakutia_LNBA+Russia_Srubnaya	0.102784	Yakutia_LNBA	0.388541	0.0782557	4.96502	FALSE	5	FALSE	#N/A
Russia_Blagovechensk_IA.SG	Tyumen_HG+Germany_EN_LBK+China_YR_MN+Yakutia_LNBA+Russia_Srubnaya	0.102784	Russia_Srubnaya	-0.220542	0.305545	-0.721797	FALSE	5	FALSE	#N/A
Russia_Blagovechensk_IA.SG	Altai_N+Germany_EN_LBK+China_YR_MN+Yakutia_LNBA+Russia_Srubnaya	0.10257	Altai_N	-0.0238291	0.0744078	-0.32025	FALSE	5	FALSE	#N/A
Russia_Blagovechensk_IA.SG	Altai_N+Germany_EN_LBK+China_YR_MN+Yakutia_LNBA+Russia_Srubnaya	0.10257	Germany_EN_LBK	0.0383552	0.146569	0.261687	FALSE	5	FALSE	#N/A
Russia_Blagovechensk_IA.SG	Altai_N+Germany_EN_LBK+China_YR_MN+Yakutia_LNBA+Russia_Srubnaya	0.10257	China_YR_MN	0.7095	0.0773124	9.17705	FALSE	5	FALSE	#N/A
Russia_Blagovechensk_IA.SG	Altai_N+Germany_EN_LBK+China_YR_MN+Yakutia_LNBA+Russia_Srubnaya	0.10257	Yakutia_LNBA	0.400744	0.0810464	4.94462	FALSE	5	FALSE	#N/A
Russia_Blagovechensk_IA.SG	Altai_N+Germany_EN_LBK+China_YR_MN+Yakutia_LNBA+Russia_Srubnaya	0.10257	Russia_Srubnaya	-0.124771	0.182738	-0.682785	FALSE	5	FALSE	#N/A
Russia_Blagovechensk_IA.SG	Altai_N+Tyumen_HG+China_YR_MN+Yakutia_LNBA+Russia_Srubnaya	0.100365	Altai_N	-0.118685	0.160926	-0.737511	FALSE	5	FALSE	#N/A
Russia_Blagovechensk_IA.SG	Altai_N+Tyumen_HG+China_YR_MN+Yakutia_LNBA+Russia_Srubnaya	0.100365	Tyumen_HG	0.0827532	0.158582	0.521832	FALSE	5	FALSE	#N/A
Russia_Blagovechensk_IA.SG	Altai_N+Tyumen_HG+China_YR_MN+Yakutia_LNBA+Russia_Srubnaya	0.100365	China_YR_MN	0.738933	0.0868136	8.51172	FALSE	5	FALSE	#N/A
Russia_Blagovechensk_IA.SG	Altai_N+Tyumen_HG+China_YR_MN+Yakutia_LNBA+Russia_Srubnaya	0.100365	Yakutia_LNBA	0.407236	0.0829704	4.9082	FALSE	5	FALSE	#N/A
Russia_Blagovechensk_IA.SG	Altai_N+Tyumen_HG+China_YR_MN+Yakutia_LNBA+Russia_Srubnaya	0.100365	Russia_Srubnaya	-0.110237	0.0654845	-1.68341	FALSE	5	FALSE	#N/A
Russia_Blagovechensk_IA.SG	BMAC+EHG+Mongolia_N_North+China_YR_MN+Russia_Srubnaya	0.0967421	BMAC	-0.140048	0.1125	-1.24488	FALSE	5	FALSE	#N/A
Russia_Blagovechensk_IA.SG	BMAC+EHG+Mongolia_N_North+China_YR_MN+Russia_Srubnaya	0.0967421	EHG	-0.0634563	0.088613	-0.716106	FALSE	5	FALSE	#N/A
Russia_Blagovechensk_IA.SG	BMAC+EHG+Mongolia_N_North+China_YR_MN+Russia_Srubnaya	0.0967421	Mongolia_N_North	0.459273	0.0905364	5.07281	FALSE	5	FALSE	#N/A
Russia_Blagovechensk_IA.SG	BMAC+EHG+Mongolia_N_North+China_YR_MN+Russia_Srubnaya	0.0967421	China_YR_MN	0.596986	0.0978483	6.10114	FALSE	5	FALSE	#N/A
Russia_Blagovechensk_IA.SG	BMAC+EHG+Mongolia_N_North+China_YR_MN+Russia_Srubnaya	0.0967421	Russia_Srubnaya	0.147246	0.19413	0.758488	FALSE	5	FALSE	#N/A
Russia_Blagovechensk_IA.SG	BMAC+Hungary_EN_HG_Koros+Mongolia_N_North+China_YR_MN+Russia_Srubnaya	0.0950856	BMAC	-0.127338	0.118089	-1.07832	FALSE	5	FALSE	#N/A
Russia_Blagovechensk_IA.SG	BMAC+Hungary_EN_HG_Koros+Mongolia_N_North+China_YR_MN+Russia_Srubnaya	0.0950856	Hungary_EN_HG_Koros	-0.135345	0.254449	-0.531915	FALSE	5	FALSE	#N/A
Russia_Blagovechensk_IA.SG	BMAC+Hungary_EN_HG_Koros+Mongolia_N_North+China_YR_MN+Russia_Srubnaya	0.0950856	Mongolia_N_North	0.391636	0.112826	3.47116	FALSE	5	FALSE	#N/A
Russia_Blagovechensk_IA.SG	BMAC+Hungary_EN_HG_Koros+Mongolia_N_North+China_YR_MN+Russia_Srubnaya	0.0950856	China_YR_MN	0.672184	0.123732	5.43259	FALSE	5	FALSE	#N/A
Russia_Blagovechensk_IA.SG	BMAC+Hungary_EN_HG_Koros+Mongolia_N_North+China_YR_MN+Russia_Srubnaya	0.0950856	Russia_Srubnaya	0.198864	0.346904	0.573254	FALSE	5	FALSE	#N/A
Russia_Blagovechensk_IA.SG	Tyumen_HG+Germany_EN_LBK+EHG+China_YR_MN+Russia_Srubnaya	0.0923396	Tyumen_HG	6.687	11.0112	0.607293	FALSE	5	FALSE	#N/A
Russia_Blagovechensk_IA.SG	Tyumen_HG+Germany_EN_LBK+EHG+China_YR_MN+Russia_Srubnaya	0.0923396	Germany_EN_LBK	3.83793	6.64148	0.577873	FALSE	5	FALSE	#N/A
Russia_Blagovechensk_IA.SG	Tyumen_HG+Germany_EN_LBK+EHG+China_YR_MN+Russia_Srubnaya	0.0923396	EHG	-7.03547	11.7402	-0.599266	FALSE	5	FALSE	#N/A
Russia_Blagovechensk_IA.SG	Tyumen_HG+Germany_EN_LBK+EHG+China_YR_MN+Russia_Srubnaya	0.0923396	China_YR_MN	0.88659	0.374765	2.36572	FALSE	5	FALSE	#N/A
Russia_Blagovechensk_IA.SG	Tyumen_HG+Germany_EN_LBK+EHG+China_YR_MN+Russia_Srubnaya	0.0923396	Russia_Srubnaya	-3.37605	5.73469	-0.588707	FALSE	5	FALSE	#N/A
Russia_Blagovechensk_IA.SG	Tyumen_HG+Germany_EN_LBK+Mongolia_N_North+China_YR_MN+Russia_Srubnaya	0.0916645	Tyumen_HG	0.0856059	0.106816	0.801436	FALSE	5	FALSE	#N/A
Russia_Blagovechensk_IA.SG	Tyumen_HG+Germany_EN_LBK+Mongolia_N_North+China_YR_MN+Russia_Srubnaya	0.0916645	Germany_EN_LBK	0.172232	0.230471	0.747305	FALSE	5	FALSE	#N/A
Russia_Blagovechensk_IA.SG	Tyumen_HG+Germany_EN_LBK+Mongolia_N_North+China_YR_MN+Russia_Srubnaya	0.0916645	Mongolia_N_North	0.457455	0.0942231	4.85502	FALSE	5	FALSE	#N/A
Russia_Blagovechensk_IA.SG	Tyumen_HG+Germany_EN_LBK+Mongolia_N_North+China_YR_MN+Russia_Srubnaya	0.0916645	China_YR_MN	0.604116	0.101875	5.92999	FALSE	5	FALSE	#N/A
Russia_Blagovechensk_IA.SG	Tyumen_HG+Germany_EN_LBK+Mongolia_N_North+China_YR_MN+Russia_Srubnaya	0.0916645	Russia_Srubnaya	-0.319409	0.323815	-0.986391	FALSE	5	FALSE	#N/A
Russia_Blagovechensk_IA.SG	Tyumen_HG+BMAC+Germany_EN_LBK+Mongolia_N_North+Russia_Srubnaya	0.0881694	Tyumen_HG	5615.27	118768	0.0472792	FALSE	5	FALSE	#N/A
Russia_Blagovechensk_IA.SG	Tyumen_HG+BMAC+Germany_EN_LBK+Mongolia_N_North+Russia_Srubnaya	0.0881694	BMAC	4240.94	89805.5	0.0472236	FALSE	5	FALSE	#N/A
Russia_Blagovechensk_IA.SG	Tyumen_HG+BMAC+Germany_EN_LBK+Mongolia_N_North+Russia_Srubnaya	0.0881694	Germany_EN_LBK	9108.99	192673	0.0472769	FALSE	5	FALSE	#N/A
Russia_Blagovechensk_IA.SG	Tyumen_HG+BMAC+Germany_EN_LBK+Mongolia_N_North+Russia_Srubnaya	0.0881694	Mongolia_N_North	-82.6305	1812.99	-0.045577	FALSE	5	FALSE	#N/A
Russia_Blagovechensk_IA.SG	Tyumen_HG+BMAC+Germany_EN_LBK+Mongolia_N_North+Russia_Srubnaya	0.0881694	Russia_Srubnaya	-18881.6	399437	-0.0472704	FALSE	5	FALSE	#N/A
Russia_Blagovechensk_IA.SG	BMAC+EHG+China_YR_MN+Yakutia_LNBA+Russia_Srubnaya	0.087998	BMAC	-0.0821457	0.111009	-0.739992	FALSE	5	FALSE	#N/A
Russia_Blagovechensk_IA.SG	BMAC+EHG+China_YR_MN+Yakutia_LNBA+Russia_Srubnaya	0.087998	EHG	-0.0787913	0.0878376	-0.897011	FALSE	5	FALSE	#N/A
Russia_Blagovechensk_IA.SG	BMAC+EHG+China_YR_MN+Yakutia_LNBA+Russia_Srubnaya	0.087998	China_YR_MN	0.714832	0.076046	9.39999	FALSE	5	FALSE	#N/A
Russia_Blagovechensk_IA.SG	BMAC+EHG+China_YR_MN+Yakutia_LNBA+Russia_Srubnaya	0.087998	Yakutia_LNBA	0.377802	0.0754069	5.01017	FALSE	5	FALSE	#N/A
Russia_Blagovechensk_IA.SG	BMAC+EHG+China_YR_MN+Yakutia_LNBA+Russia_Srubnaya	0.087998	Russia_Srubnaya	0.0683034	0.186797	0.365656	FALSE	5	FALSE	#N/A
Russia_Blagovechensk_IA.SG	Tyumen_HG+Hungary_EN_HG_Koros+EHG+Mongolia_N_North+Russia_Srubnaya	0.0855044	Tyumen_HG	4.13957	4.15745	0.995699	FALSE	5	FALSE	#N/A
Russia_Blagovechensk_IA.SG	Tyumen_HG+Hungary_EN_HG_Koros+EHG+Mongolia_N_North+Russia_Srubnaya	0.0855044	Hungary_EN_HG_Koros	2.5263	2.09285	1.20711	FALSE	5	FALSE	#N/A
Russia_Blagovechensk_IA.SG	Tyumen_HG+Hungary_EN_HG_Koros+EHG+Mongolia_N_North+Russia_Srubnaya	0.0855044	EHG	-5.9928	5.87752	-1.01961	FALSE	5	FALSE	#N/A
Russia_Blagovechensk_IA.SG	Tyumen_HG+Hungary_EN_HG_Koros+EHG+Mongolia_N_North+Russia_Srubnaya	0.0855044	Mongolia_N_North	0.806836	0.199331	4.04772	FALSE	5	FALSE	#N/A
Russia_Blagovechensk_IA.SG	Tyumen_HG+Hungary_EN_HG_Koros+EHG+Mongolia_N_North+Russia_Srubnaya	0.0855044	Russia_Srubnaya	-0.479908	0.777866	-0.616955	FALSE	5	FALSE	#N/A
Russia_Blagovechensk_IA.SG	Tyumen_HG+BMAC+Germany_EN_LBK+Yakutia_LNBA+Russia_Srubnaya	0.0854804	Tyumen_HG	13.0964	23.0962	0.567039	FALSE	5	FALSE	#N/A
Russia_Blagovechensk_IA.SG	Tyumen_HG+BMAC+Germany_EN_LBK+Yakutia_LNBA+Russia_Srubnaya	0.0854804	BMAC	10.0082	17.5485	0.570317	FALSE	5	FALSE	#N/A
Russia_Blagovechensk_IA.SG	Tyumen_HG+BMAC+Germany_EN_LBK+Yakutia_LNBA+Russia_Srubnaya	0.0854804	Germany_EN_LBK	21.7316	37.4902	0.579661	FALSE	5	FALSE	#N/A
Russia_Blagovechensk_IA.SG	Tyumen_HG+BMAC+Germany_EN_LBK+Yakutia_LNBA+Russia_Srubnaya	0.0854804	Yakutia_LNBA	0.893178	0.466855	1.91318	FALSE	5	FALSE	#N/A
Russia_Blagovechensk_IA.SG	Tyumen_HG+BMAC+Germany_EN_LBK+Yakutia_LNBA+Russia_Srubnaya	0.0854804	Russia_Srubnaya	-44.7294	77.7681	-0.575164	FALSE	5	FALSE	#N/A
Russia_Blagovechensk_IA.SG	Germany_EN_LBK+Hungary_EN_HG_Koros+Mongolia_N_North+China_YR_MN+Russia_Srubnaya	0.0852831	Germany_EN_LBK	-0.000203967	0.100299	-0.00203359	FALSE	5	FALSE	#N/A
Russia_Blagovechensk_IA.SG	Germany_EN_LBK+Hungary_EN_HG_Koros+Mongolia_N_North+China_YR_MN+Russia_Srubnaya	0.0852831	Hungary_EN_HG_Koros	0.0502124	0.189858	0.264473	FALSE	5	FALSE	#N/A
Russia_Blagovechensk_IA.SG	Germany_EN_LBK+Hungary_EN_HG_Koros+Mongolia_N_North+China_YR_MN+Russia_Srubnaya	0.0852831	Mongolia_N_North	0.45797	0.0966033	4.74073	FALSE	5	FALSE	#N/A
Russia_Blagovechensk_IA.SG	Germany_EN_LBK+Hungary_EN_HG_Koros+Mongolia_N_North+China_YR_MN+Russia_Srubnaya	0.0852831	China_YR_MN	0.609924	0.106678	5.71741	FALSE	5	FALSE	#N/A
Russia_Blagovechensk_IA.SG	Germany_EN_LBK+Hungary_EN_HG_Koros+Mongolia_N_North+China_YR_MN+Russia_Srubnaya	0.0852831	Russia_Srubnaya	-0.117903	0.165159	-0.713875	FALSE	5	FALSE	#N/A
Russia_Blagovechensk_IA.SG	Hungary_EN_HG_Koros+EHG+Mongolia_N_North+China_YR_MN+Russia_Srubnaya	0.0846671	Hungary_EN_HG_Koros	0.0363356	0.178475	0.20359	FALSE	5	FALSE	#N/A
Russia_Blagovechensk_IA.SG	Hungary_EN_HG_Koros+EHG+Mongolia_N_North+China_YR_MN+Russia_Srubnaya	0.0846671	EHG	0.0103163	0.0619753	0.166459	FALSE	5	FALSE	#N/A
Russia_Blagovechensk_IA.SG	Hungary_EN_HG_Koros+EHG+Mongolia_N_North+China_YR_MN+Russia_Srubnaya	0.0846671	Mongolia_N_North	0.454702	0.102989	4.41506	FALSE	5	FALSE	#N/A
Russia_Blagovechensk_IA.SG	Hungary_EN_HG_Koros+EHG+Mongolia_N_North+China_YR_MN+Russia_Srubnaya	0.0846671	China_YR_MN	0.614653	0.11417	5.38364	FALSE	5	FALSE	#N/A
Russia_Blagovechensk_IA.SG	Hungary_EN_HG_Koros+EHG+Mongolia_N_North+China_YR_MN+Russia_Srubnaya	0.0846671	Russia_Srubnaya	-0.116007	0.163583	-0.709163	FALSE	5	FALSE	#N/A
Russia_Blagovechensk_IA.SG	Tyumen_HG+Germany_EN_LBK+EHG+Mongolia_N_North+Russia_Srubnaya	0.0845984	Tyumen_HG	7.21289	8.00016	0.901594	FALSE	5	FALSE	#N/A
Russia_Blagovechensk_IA.SG	Tyumen_HG+Germany_EN_LBK+EHG+Mongolia_N_North+Russia_Srubnaya	0.0845984	Germany_EN_LBK	4.54852	4.69214	0.969391	FALSE	5	FALSE	#N/A
Russia_Blagovechensk_IA.SG	Tyumen_HG+Germany_EN_LBK+EHG+Mongolia_N_North+Russia_Srubnaya	0.0845984	EHG	-7.59109	8.59242	-0.883464	FALSE	5	FALSE	#N/A
Russia_Blagovechensk_IA.SG	Tyumen_HG+Germany_EN_LBK+EHG+Mongolia_N_North+Russia_Srubnaya	0.0845984	Mongolia_N_North	0.790898	0.255585	3.09447	FALSE	5	FALSE	#N/A
Russia_Blagovechensk_IA.SG	Tyumen_HG+Germany_EN_LBK+EHG+Mongolia_N_North+Russia_Srubnaya	0.0845984	Russia_Srubnaya	-3.96122	4.15588	-0.953159	FALSE	5	FALSE	#N/A
Russia_Blagovechensk_IA.SG	Tyumen_HG+EHG+Mongolia_N_North+China_YR_MN+Russia_Srubnaya	0.0841875	Tyumen_HG	0.152896	0.38239	0.399842	FALSE	5	FALSE	#N/A
Russia_Blagovechensk_IA.SG	Tyumen_HG+EHG+Mongolia_N_North+China_YR_MN+Russia_Srubnaya	0.0841875	EHG	-0.198742	0.540381	-0.367781	FALSE	5	FALSE	#N/A
Russia_Blagovechensk_IA.SG	Tyumen_HG+EHG+Mongolia_N_North+China_YR_MN+Russia_Srubnaya	0.0841875	Mongolia_N_North	0.441461	0.0957046	4.61275	FALSE	5	FALSE	#N/A
Russia_Blagovechensk_IA.SG	Tyumen_HG+EHG+Mongolia_N_North+China_YR_MN+Russia_Srubnaya	0.0841875	China_YR_MN	0.62546	0.101043	6.19003	FALSE	5	FALSE	#N/A
Russia_Blagovechensk_IA.SG	Tyumen_HG+EHG+Mongolia_N_North+China_YR_MN+Russia_Srubnaya	0.0841875	Russia_Srubnaya	-0.0210751	0.172004	-0.122527	FALSE	5	FALSE	#N/A
Russia_Blagovechensk_IA.SG	Germany_EN_LBK+EHG+Mongolia_N_North+China_YR_MN+Russia_Srubnaya	0.0831711	Germany_EN_LBK	0.0884414	0.169809	0.52083	FALSE	5	FALSE	#N/A
Russia_Blagovechensk_IA.SG	Germany_EN_LBK+EHG+Mongolia_N_North+China_YR_MN+Russia_Srubnaya	0.0831711	EHG	0.0643098	0.112479	0.571748	FALSE	5	FALSE	#N/A
Russia_Blagovechensk_IA.SG	Germany_EN_LBK+EHG+Mongolia_N_North+China_YR_MN+Russia_Srubnaya	0.0831711	Mongolia_N_North	0.456815	0.0946817	4.82474	FALSE	5	FALSE	#N/A
Russia_Blagovechensk_IA.SG	Germany_EN_LBK+EHG+Mongolia_N_North+China_YR_MN+Russia_Srubnaya	0.0831711	China_YR_MN	0.60966	0.101977	5.9784	FALSE	5	FALSE	#N/A
Russia_Blagovechensk_IA.SG	Germany_EN_LBK+EHG+Mongolia_N_North+China_YR_MN+Russia_Srubnaya	0.0831711	Russia_Srubnaya	-0.219226	0.268183	-0.817449	FALSE	5	FALSE	#N/A
Russia_Blagovechensk_IA.SG	BMAC+Germany_EN_LBK+China_YR_MN+Yakutia_LNBA+Russia_Srubnaya	0.0828981	BMAC	-0.0248706	0.0834889	-0.297891	FALSE	5	FALSE	#N/A
Russia_Blagovechensk_IA.SG	BMAC+Germany_EN_LBK+China_YR_MN+Yakutia_LNBA+Russia_Srubnaya	0.0828981	Germany_EN_LBK	0.0797715	0.0980741	0.81338	FALSE	5	FALSE	#N/A
Russia_Blagovechensk_IA.SG	BMAC+Germany_EN_LBK+China_YR_MN+Yakutia_LNBA+Russia_Srubnaya	0.0828981	China_YR_MN	0.71479	0.0800881	8.92505	FALSE	5	FALSE	#N/A
Russia_Blagovechensk_IA.SG	BMAC+Germany_EN_LBK+China_YR_MN+Yakutia_LNBA+Russia_Srubnaya	0.0828981	Yakutia_LNBA	0.375335	0.0807228	4.64967	FALSE	5	FALSE	#N/A
Russia_Blagovechensk_IA.SG	BMAC+Germany_EN_LBK+China_YR_MN+Yakutia_LNBA+Russia_Srubnaya	0.0828981	Russia_Srubnaya	-0.145025	0.13034	-1.11267	FALSE	5	FALSE	#N/A
Russia_Blagovechensk_IA.SG	Altai_N+BMAC+China_YR_MN+Yakutia_LNBA+Russia_Srubnaya	0.0823256	Altai_N	-0.0594007	0.0557197	-1.06606	FALSE	5	FALSE	#N/A
Russia_Blagovechensk_IA.SG	Altai_N+BMAC+China_YR_MN+Yakutia_LNBA+Russia_Srubnaya	0.0823256	BMAC	-0.0700985	0.0976424	-0.71791	FALSE	5	FALSE	#N/A
Russia_Blagovechensk_IA.SG	Altai_N+BMAC+China_YR_MN+Yakutia_LNBA+Russia_Srubnaya	0.0823256	China_YR_MN	0.712748	0.0727225	9.80092	FALSE	5	FALSE	#N/A
Russia_Blagovechensk_IA.SG	Altai_N+BMAC+China_YR_MN+Yakutia_LNBA+Russia_Srubnaya	0.0823256	Yakutia_LNBA	0.402807	0.0803886	5.01075	FALSE	5	FALSE	#N/A
Russia_Blagovechensk_IA.SG	Altai_N+BMAC+China_YR_MN+Yakutia_LNBA+Russia_Srubnaya	0.0823256	Russia_Srubnaya	0.0139443	0.126417	0.110303	FALSE	5	FALSE	#N/A
Russia_Blagovechensk_IA.SG	Tyumen_HG+BMAC+China_YR_MN+Yakutia_LNBA+Russia_Srubnaya	0.0803095	Tyumen_HG	-0.0496226	0.0568652	-0.872636	FALSE	5	FALSE	#N/A
Russia_Blagovechensk_IA.SG	Tyumen_HG+BMAC+China_YR_MN+Yakutia_LNBA+Russia_Srubnaya	0.0803095	BMAC	-0.063192	0.100948	-0.625983	FALSE	5	FALSE	#N/A
Russia_Blagovechensk_IA.SG	Tyumen_HG+BMAC+China_YR_MN+Yakutia_LNBA+Russia_Srubnaya	0.0803095	China_YR_MN	0.70811	0.0766893	9.23349	FALSE	5	FALSE	#N/A
Russia_Blagovechensk_IA.SG	Tyumen_HG+BMAC+China_YR_MN+Yakutia_LNBA+Russia_Srubnaya	0.0803095	Yakutia_LNBA	0.385528	0.0771118	4.99959	FALSE	5	FALSE	#N/A
Russia_Blagovechensk_IA.SG	Tyumen_HG+BMAC+China_YR_MN+Yakutia_LNBA+Russia_Srubnaya	0.0803095	Russia_Srubnaya	0.0191772	0.145836	0.131499	FALSE	5	FALSE	#N/A
Russia_Blagovechensk_IA.SG	Tyumen_HG+Hungary_EN_HG_Koros+Mongolia_N_North+China_YR_MN+Russia_Srubnaya	0.0802769	Tyumen_HG	0.0110514	0.0423621	0.26088	FALSE	5	FALSE	#N/A
Russia_Blagovechensk_IA.SG	Tyumen_HG+Hungary_EN_HG_Koros+Mongolia_N_North+China_YR_MN+Russia_Srubnaya	0.0802769	Hungary_EN_HG_Koros	0.0455273	0.173296	0.262714	FALSE	5	FALSE	#N/A
Russia_Blagovechensk_IA.SG	Tyumen_HG+Hungary_EN_HG_Koros+Mongolia_N_North+China_YR_MN+Russia_Srubnaya	0.0802769	Mongolia_N_North	0.451818	0.100142	4.51176	FALSE	5	FALSE	#N/A
Russia_Blagovechensk_IA.SG	Tyumen_HG+Hungary_EN_HG_Koros+Mongolia_N_North+China_YR_MN+Russia_Srubnaya	0.0802769	China_YR_MN	0.6157	0.110571	5.56837	FALSE	5	FALSE	#N/A
Russia_Blagovechensk_IA.SG	Tyumen_HG+Hungary_EN_HG_Koros+Mongolia_N_North+China_YR_MN+Russia_Srubnaya	0.0802769	Russia_Srubnaya	-0.124097	0.163409	-0.759422	FALSE	5	FALSE	#N/A
Russia_Blagovechensk_IA.SG	Altai_N+Hungary_EN_HG_Koros+Mongolia_N_North+China_YR_MN+Russia_Srubnaya	0.0802035	Altai_N	0.00134256	0.0428016	0.031367	FALSE	5	FALSE	#N/A
Russia_Blagovechensk_IA.SG	Altai_N+Hungary_EN_HG_Koros+Mongolia_N_North+China_YR_MN+Russia_Srubnaya	0.0802035	Hungary_EN_HG_Koros	0.0470957	0.173888	0.27084	FALSE	5	FALSE	#N/A
Russia_Blagovechensk_IA.SG	Altai_N+Hungary_EN_HG_Koros+Mongolia_N_North+China_YR_MN+Russia_Srubnaya	0.0802035	Mongolia_N_North	0.466595	0.103502	4.50806	FALSE	5	FALSE	#N/A
Russia_Blagovechensk_IA.SG	Altai_N+Hungary_EN_HG_Koros+Mongolia_N_North+China_YR_MN+Russia_Srubnaya	0.0802035	China_YR_MN	0.601509	0.108105	5.56414	FALSE	5	FALSE	#N/A
Russia_Blagovechensk_IA.SG	Altai_N+Hungary_EN_HG_Koros+Mongolia_N_North+China_YR_MN+Russia_Srubnaya	0.0802035	Russia_Srubnaya	-0.116542	0.162598	-0.716749	FALSE	5	FALSE	#N/A
Russia_Blagovechensk_IA.SG	Altai_N+BMAC+Mongolia_N_North+China_YR_MN+Russia_Srubnaya	0.0795051	Altai_N	-0.0393157	0.053575	-0.733845	FALSE	5	FALSE	#N/A
Russia_Blagovechensk_IA.SG	Altai_N+BMAC+Mongolia_N_North+China_YR_MN+Russia_Srubnaya	0.0795051	BMAC	-0.127722	0.0964161	-1.32469	FALSE	5	FALSE	#N/A
Russia_Blagovechensk_IA.SG	Altai_N+BMAC+Mongolia_N_North+China_YR_MN+Russia_Srubnaya	0.0795051	Mongolia_N_North	0.472746	0.0943243	5.01192	FALSE	5	FALSE	#N/A
Russia_Blagovechensk_IA.SG	Altai_N+BMAC+Mongolia_N_North+China_YR_MN+Russia_Srubnaya	0.0795051	China_YR_MN	0.597589	0.0946756	6.31196	FALSE	5	FALSE	#N/A
Russia_Blagovechensk_IA.SG	Altai_N+BMAC+Mongolia_N_North+China_YR_MN+Russia_Srubnaya	0.0795051	Russia_Srubnaya	0.0967024	0.12785	0.756374	FALSE	5	FALSE	#N/A
Russia_Blagovechensk_IA.SG	BMAC+Germany_EN_LBK+Mongolia_N_North+China_YR_MN+Russia_Srubnaya	0.0789625	BMAC	-0.0884959	0.0792868	-1.11615	FALSE	5	FALSE	#N/A
Russia_Blagovechensk_IA.SG	BMAC+Germany_EN_LBK+Mongolia_N_North+China_YR_MN+Russia_Srubnaya	0.0789625	Germany_EN_LBK	0.0368817	0.0923627	0.399314	FALSE	5	FALSE	#N/A
Russia_Blagovechensk_IA.SG	BMAC+Germany_EN_LBK+Mongolia_N_North+China_YR_MN+Russia_Srubnaya	0.0789625	Mongolia_N_North	0.434999	0.0929593	4.67946	FALSE	5	FALSE	#N/A
Russia_Blagovechensk_IA.SG	BMAC+Germany_EN_LBK+Mongolia_N_North+China_YR_MN+Russia_Srubnaya	0.0789625	China_YR_MN	0.620144	0.0992988	6.24524	FALSE	5	FALSE	#N/A
Russia_Blagovechensk_IA.SG	BMAC+Germany_EN_LBK+Mongolia_N_North+China_YR_MN+Russia_Srubnaya	0.0789625	Russia_Srubnaya	-0.00352904	0.110011	-0.032079	FALSE	5	FALSE	#N/A
Russia_Blagovechensk_IA.SG	Tyumen_HG+BMAC+Mongolia_N_North+China_YR_MN+Russia_Srubnaya	0.0780553	Tyumen_HG	-0.0248277	0.0554316	-0.447897	FALSE	5	FALSE	#N/A
Russia_Blagovechensk_IA.SG	Tyumen_HG+BMAC+Mongolia_N_North+China_YR_MN+Russia_Srubnaya	0.0780553	BMAC	-0.110003	0.100504	-1.09452	FALSE	5	FALSE	#N/A
Russia_Blagovechensk_IA.SG	Tyumen_HG+BMAC+Mongolia_N_North+China_YR_MN+Russia_Srubnaya	0.0780553	Mongolia_N_North	0.45071	0.0912232	4.94074	FALSE	5	FALSE	#N/A
Russia_Blagovechensk_IA.SG	Tyumen_HG+BMAC+Mongolia_N_North+China_YR_MN+Russia_Srubnaya	0.0780553	China_YR_MN	0.606144	0.0979162	6.19044	FALSE	5	FALSE	#N/A
Russia_Blagovechensk_IA.SG	Tyumen_HG+BMAC+Mongolia_N_North+China_YR_MN+Russia_Srubnaya	0.0780553	Russia_Srubnaya	0.0779767	0.148842	0.523891	FALSE	5	FALSE	#N/A
Russia_Blagovechensk_IA.SG	Altai_N+Tyumen_HG+Mongolia_N_North+China_YR_MN+Russia_Srubnaya	0.0768284	Altai_N	-0.141928	0.165461	-0.857771	FALSE	5	FALSE	#N/A
Russia_Blagovechensk_IA.SG	Altai_N+Tyumen_HG+Mongolia_N_North+China_YR_MN+Russia_Srubnaya	0.0768284	Tyumen_HG	0.149932	0.163505	0.916989	FALSE	5	FALSE	#N/A
Russia_Blagovechensk_IA.SG	Altai_N+Tyumen_HG+Mongolia_N_North+China_YR_MN+Russia_Srubnaya	0.0768284	Mongolia_N_North	0.477416	0.0989567	4.82449	FALSE	5	FALSE	#N/A
Russia_Blagovechensk_IA.SG	Altai_N+Tyumen_HG+Mongolia_N_North+China_YR_MN+Russia_Srubnaya	0.0768284	China_YR_MN	0.640971	0.105988	6.0476	FALSE	5	FALSE	#N/A
Russia_Blagovechensk_IA.SG	Altai_N+Tyumen_HG+Mongolia_N_North+China_YR_MN+Russia_Srubnaya	0.0768284	Russia_Srubnaya	-0.126391	0.065937	-1.91685	FALSE	5	FALSE	#N/A
Russia_Blagovechensk_IA.SG	Tyumen_HG+BMAC+Hungary_EN_HG_Koros+EHG+Russia_Srubnaya	0.0764323	Tyumen_HG	21.6361	10.5135	2.05793	FALSE	5	FALSE	#N/A
Russia_Blagovechensk_IA.SG	Tyumen_HG+BMAC+Hungary_EN_HG_Koros+EHG+Russia_Srubnaya	0.0764323	BMAC	4.06558	7.5493	0.538538	FALSE	5	FALSE	#N/A
Russia_Blagovechensk_IA.SG	Tyumen_HG+BMAC+Hungary_EN_HG_Koros+EHG+Russia_Srubnaya	0.0764323	Hungary_EN_HG_Koros	15.4939	10.8928	1.42241	FALSE	5	FALSE	#N/A
Russia_Blagovechensk_IA.SG	Tyumen_HG+BMAC+Hungary_EN_HG_Koros+EHG+Russia_Srubnaya	0.0764323	EHG	-28.5524	15.1321	-1.88687	FALSE	5	FALSE	#N/A
Russia_Blagovechensk_IA.SG	Tyumen_HG+BMAC+Hungary_EN_HG_Koros+EHG+Russia_Srubnaya	0.0764323	Russia_Srubnaya	-11.6432	20.5906	-0.565464	FALSE	5	FALSE	#N/A
Russia_Blagovechensk_IA.SG	Altai_N+EHG+Mongolia_N_North+China_YR_MN+Russia_Srubnaya	0.0746613	Altai_N	-0.0459343	0.120848	-0.380099	FALSE	5	FALSE	#N/A
Russia_Blagovechensk_IA.SG	Altai_N+EHG+Mongolia_N_North+China_YR_MN+Russia_Srubnaya	0.0746613	EHG	0.0759572	0.170772	0.444788	FALSE	5	FALSE	#N/A
Russia_Blagovechensk_IA.SG	Altai_N+EHG+Mongolia_N_North+China_YR_MN+Russia_Srubnaya	0.0746613	Mongolia_N_North	0.465562	0.0982296	4.73953	FALSE	5	FALSE	#N/A
Russia_Blagovechensk_IA.SG	Altai_N+EHG+Mongolia_N_North+China_YR_MN+Russia_Srubnaya	0.0746613	China_YR_MN	0.621478	0.103149	6.02507	FALSE	5	FALSE	#N/A
Russia_Blagovechensk_IA.SG	Altai_N+EHG+Mongolia_N_North+China_YR_MN+Russia_Srubnaya	0.0746613	Russia_Srubnaya	-0.117063	0.102792	-1.13884	FALSE	5	FALSE	#N/A
Russia_Blagovechensk_IA.SG	Tyumen_HG+Hungary_EN_HG_Koros+EHG+China_YR_MN+Russia_Srubnaya	0.0741742	Tyumen_HG	-20.7742	952.47	-0.0218108	FALSE	5	FALSE	#N/A
Russia_Blagovechensk_IA.SG	Tyumen_HG+Hungary_EN_HG_Koros+EHG+China_YR_MN+Russia_Srubnaya	0.0741742	Hungary_EN_HG_Koros	-11.4169	505.899	-0.0225676	FALSE	5	FALSE	#N/A
Russia_Blagovechensk_IA.SG	Tyumen_HG+Hungary_EN_HG_Koros+EHG+China_YR_MN+Russia_Srubnaya	0.0741742	EHG	29.8251	1357.57	0.0219695	FALSE	5	FALSE	#N/A
Russia_Blagovechensk_IA.SG	Tyumen_HG+Hungary_EN_HG_Koros+EHG+China_YR_MN+Russia_Srubnaya	0.0741742	China_YR_MN	2.20597	49.5835	0.04449	FALSE	5	FALSE	#N/A
Russia_Blagovechensk_IA.SG	Tyumen_HG+Hungary_EN_HG_Koros+EHG+China_YR_MN+Russia_Srubnaya	0.0741742	Russia_Srubnaya	1.16002	51.496	0.0225265	FALSE	5	FALSE	#N/A
Russia_Blagovechensk_IA.SG	Altai_N+Germany_EN_LBK+Mongolia_N_North+China_YR_MN+Russia_Srubnaya	0.0740087	Altai_N	0.0210319	0.0714212	0.294476	FALSE	5	FALSE	#N/A
Russia_Blagovechensk_IA.SG	Altai_N+Germany_EN_LBK+Mongolia_N_North+China_YR_MN+Russia_Srubnaya	0.0740087	Germany_EN_LBK	0.0434266	0.146244	0.296947	FALSE	5	FALSE	#N/A
Russia_Blagovechensk_IA.SG	Altai_N+Germany_EN_LBK+Mongolia_N_North+China_YR_MN+Russia_Srubnaya	0.0740087	Mongolia_N_North	0.459939	0.0957827	4.8019	FALSE	5	FALSE	#N/A
Russia_Blagovechensk_IA.SG	Altai_N+Germany_EN_LBK+Mongolia_N_North+China_YR_MN+Russia_Srubnaya	0.0740087	China_YR_MN	0.600338	0.0999079	6.00892	FALSE	5	FALSE	#N/A
Russia_Blagovechensk_IA.SG	Altai_N+Germany_EN_LBK+Mongolia_N_North+China_YR_MN+Russia_Srubnaya	0.0740087	Russia_Srubnaya	-0.124735	0.182931	-0.68187	FALSE	5	FALSE	#N/A
Russia_Blagovechensk_IA.SG	Hungary_EN_HG_Koros+Cisbaikal_LNBA+Mongolia_N_North+China_YR_MN+Russia_Srubnaya	0.0739844	Hungary_EN_HG_Koros	0.0103835	0.175097	0.0593016	FALSE	5	FALSE	#N/A
Russia_Blagovechensk_IA.SG	Hungary_EN_HG_Koros+Cisbaikal_LNBA+Mongolia_N_North+China_YR_MN+Russia_Srubnaya	0.0739844	Cisbaikal_LNBA	0.0919403	0.124177	0.7404	FALSE	5	FALSE	#N/A
Russia_Blagovechensk_IA.SG	Hungary_EN_HG_Koros+Cisbaikal_LNBA+Mongolia_N_North+China_YR_MN+Russia_Srubnaya	0.0739844	Mongolia_N_North	0.39126	0.187672	2.08481	FALSE	5	FALSE	#N/A
Russia_Blagovechensk_IA.SG	Hungary_EN_HG_Koros+Cisbaikal_LNBA+Mongolia_N_North+China_YR_MN+Russia_Srubnaya	0.0739844	China_YR_MN	0.604989	0.125212	4.83173	FALSE	5	FALSE	#N/A
Russia_Blagovechensk_IA.SG	Hungary_EN_HG_Koros+Cisbaikal_LNBA+Mongolia_N_North+China_YR_MN+Russia_Srubnaya	0.0739844	Russia_Srubnaya	-0.0985725	0.163568	-0.602639	FALSE	5	FALSE	#N/A
Russia_Blagovechensk_IA.SG	BMAC+Hungary_EN_HG_Koros+China_YR_MN+Yakutia_LNBA+Russia_Srubnaya	0.0729958	BMAC	-0.0598237	0.336708	-0.177672	FALSE	5	FALSE	#N/A
Russia_Blagovechensk_IA.SG	BMAC+Hungary_EN_HG_Koros+China_YR_MN+Yakutia_LNBA+Russia_Srubnaya	0.0729958	Hungary_EN_HG_Koros	-0.111487	0.662974	-0.168162	FALSE	5	FALSE	#N/A
Russia_Blagovechensk_IA.SG	BMAC+Hungary_EN_HG_Koros+China_YR_MN+Yakutia_LNBA+Russia_Srubnaya	0.0729958	China_YR_MN	0.774414	0.204189	3.79263	FALSE	5	FALSE	#N/A
Russia_Blagovechensk_IA.SG	BMAC+Hungary_EN_HG_Koros+China_YR_MN+Yakutia_LNBA+Russia_Srubnaya	0.0729958	Yakutia_LNBA	0.31987	0.203489	1.57193	FALSE	5	FALSE	#N/A
Russia_Blagovechensk_IA.SG	BMAC+Hungary_EN_HG_Koros+China_YR_MN+Yakutia_LNBA+Russia_Srubnaya	0.0729958	Russia_Srubnaya	0.0770261	0.993137	0.0775583	FALSE	5	FALSE	#N/A
Russia_Blagovechensk_IA.SG	Tyumen_HG+Germany_EN_LBK+EHG+Yakutia_LNBA+Russia_Srubnaya	0.0713984	Tyumen_HG	-201.381	46819.3	-0.00430123	FALSE	5	FALSE	#N/A
Russia_Blagovechensk_IA.SG	Tyumen_HG+Germany_EN_LBK+EHG+Yakutia_LNBA+Russia_Srubnaya	0.0713984	Germany_EN_LBK	-113.934	26568	-0.00428841	FALSE	5	FALSE	#N/A
Russia_Blagovechensk_IA.SG	Tyumen_HG+Germany_EN_LBK+EHG+Yakutia_LNBA+Russia_Srubnaya	0.0713984	EHG	213.631	49623.6	0.00430502	FALSE	5	FALSE	#N/A
Russia_Blagovechensk_IA.SG	Tyumen_HG+Germany_EN_LBK+EHG+Yakutia_LNBA+Russia_Srubnaya	0.0713984	Yakutia_LNBA	7.74816	1562.48	0.00495887	FALSE	5	FALSE	#N/A
Russia_Blagovechensk_IA.SG	Tyumen_HG+Germany_EN_LBK+EHG+Yakutia_LNBA+Russia_Srubnaya	0.0713984	Russia_Srubnaya	94.9363	22203.5	0.00427573	FALSE	5	FALSE	#N/A
Russia_Blagovechensk_IA.SG	Hungary_EN_HG_Koros+Cisbaikal_LNBA+China_YR_MN+Yakutia_LNBA+Russia_Srubnaya	0.0657834	Hungary_EN_HG_Koros	0.00106419	0.185138	0.00574809	FALSE	5	FALSE	#N/A
Russia_Blagovechensk_IA.SG	Hungary_EN_HG_Koros+Cisbaikal_LNBA+China_YR_MN+Yakutia_LNBA+Russia_Srubnaya	0.0657834	Cisbaikal_LNBA	0.00692708	0.161532	0.0428837	FALSE	5	FALSE	#N/A
Russia_Blagovechensk_IA.SG	Hungary_EN_HG_Koros+Cisbaikal_LNBA+China_YR_MN+Yakutia_LNBA+Russia_Srubnaya	0.0657834	China_YR_MN	0.756775	0.0744317	10.1674	FALSE	5	FALSE	#N/A
Russia_Blagovechensk_IA.SG	Hungary_EN_HG_Koros+Cisbaikal_LNBA+China_YR_MN+Yakutia_LNBA+Russia_Srubnaya	0.0657834	Yakutia_LNBA	0.331653	0.156874	2.11414	FALSE	5	FALSE	#N/A
Russia_Blagovechensk_IA.SG	Hungary_EN_HG_Koros+Cisbaikal_LNBA+China_YR_MN+Yakutia_LNBA+Russia_Srubnaya	0.0657834	Russia_Srubnaya	-0.0964199	0.172762	-0.558109	FALSE	5	FALSE	#N/A
Russia_Blagovechensk_IA.SG	Altai_N+Tyumen_HG+Cisbaikal_LNBA+Yakutia_LNBA+Russia_Srubnaya	0.063482	Altai_N	-0.499439	0.25545	-1.95513	FALSE	5	FALSE	#N/A
Russia_Blagovechensk_IA.SG	Altai_N+Tyumen_HG+Cisbaikal_LNBA+Yakutia_LNBA+Russia_Srubnaya	0.063482	Tyumen_HG	-0.303632	0.184239	-1.64804	FALSE	5	FALSE	#N/A
Russia_Blagovechensk_IA.SG	Altai_N+Tyumen_HG+Cisbaikal_LNBA+Yakutia_LNBA+Russia_Srubnaya	0.063482	Cisbaikal_LNBA	2.48994	0.425612	5.85026	FALSE	5	FALSE	#N/A
Russia_Blagovechensk_IA.SG	Altai_N+Tyumen_HG+Cisbaikal_LNBA+Yakutia_LNBA+Russia_Srubnaya	0.063482	Yakutia_LNBA	-0.784941	0.302192	-2.59749	FALSE	5	FALSE	#N/A
Russia_Blagovechensk_IA.SG	Altai_N+Tyumen_HG+Cisbaikal_LNBA+Yakutia_LNBA+Russia_Srubnaya	0.063482	Russia_Srubnaya	0.0980723	0.0665615	1.47341	FALSE	5	FALSE	#N/A
Russia_Blagovechensk_IA.SG	BMAC+Cisbaikal_LNBA+Mongolia_N_North+China_YR_MN+Russia_Srubnaya	0.0633632	BMAC	-0.0783718	0.114303	-0.685649	FALSE	5	FALSE	#N/A
Russia_Blagovechensk_IA.SG	BMAC+Cisbaikal_LNBA+Mongolia_N_North+China_YR_MN+Russia_Srubnaya	0.0633632	Cisbaikal_LNBA	0.00876501	0.177307	0.0494342	FALSE	5	FALSE	#N/A
Russia_Blagovechensk_IA.SG	BMAC+Cisbaikal_LNBA+Mongolia_N_North+China_YR_MN+Russia_Srubnaya	0.0633632	Mongolia_N_North	0.4742	0.210009	2.258	FALSE	5	FALSE	#N/A
Russia_Blagovechensk_IA.SG	BMAC+Cisbaikal_LNBA+Mongolia_N_North+China_YR_MN+Russia_Srubnaya	0.0633632	China_YR_MN	0.577264	0.115748	4.98726	FALSE	5	FALSE	#N/A
Russia_Blagovechensk_IA.SG	BMAC+Cisbaikal_LNBA+Mongolia_N_North+China_YR_MN+Russia_Srubnaya	0.0633632	Russia_Srubnaya	0.018142	0.151935	0.119406	FALSE	5	FALSE	#N/A
Russia_Blagovechensk_IA.SG	Tyumen_HG+Hungary_EN_HG_Koros+EHG+Yakutia_LNBA+Russia_Srubnaya	0.0598453	Tyumen_HG	22.5369	68.7991	0.327575	FALSE	5	FALSE	#N/A
Russia_Blagovechensk_IA.SG	Tyumen_HG+Hungary_EN_HG_Koros+EHG+Yakutia_LNBA+Russia_Srubnaya	0.0598453	Hungary_EN_HG_Koros	11.6903	33.14	0.352754	FALSE	5	FALSE	#N/A
Russia_Blagovechensk_IA.SG	Tyumen_HG+Hungary_EN_HG_Koros+EHG+Yakutia_LNBA+Russia_Srubnaya	0.0598453	EHG	-31.918	96.4531	-0.330918	FALSE	5	FALSE	#N/A
Russia_Blagovechensk_IA.SG	Tyumen_HG+Hungary_EN_HG_Koros+EHG+Yakutia_LNBA+Russia_Srubnaya	0.0598453	Yakutia_LNBA	-0.0636521	3.33256	-0.0191	FALSE	5	FALSE	#N/A
Russia_Blagovechensk_IA.SG	Tyumen_HG+Hungary_EN_HG_Koros+EHG+Yakutia_LNBA+Russia_Srubnaya	0.0598453	Russia_Srubnaya	-1.24547	4.43731	-0.280682	FALSE	5	FALSE	#N/A
Russia_Blagovechensk_IA.SG	Tyumen_HG+Germany_EN_LBK+EHG+Cisbaikal_LNBA+Russia_Srubnaya	0.0534898	Tyumen_HG	-22.5879	147.523	-0.153114	FALSE	5	FALSE	#N/A
Russia_Blagovechensk_IA.SG	Tyumen_HG+Germany_EN_LBK+EHG+Cisbaikal_LNBA+Russia_Srubnaya	0.0534898	Germany_EN_LBK	-12.5945	84.0418	-0.14986	FALSE	5	FALSE	#N/A
Russia_Blagovechensk_IA.SG	Tyumen_HG+Germany_EN_LBK+EHG+Cisbaikal_LNBA+Russia_Srubnaya	0.0534898	EHG	23.1706	154.95	0.149536	FALSE	5	FALSE	#N/A
Russia_Blagovechensk_IA.SG	Tyumen_HG+Germany_EN_LBK+EHG+Cisbaikal_LNBA+Russia_Srubnaya	0.0534898	Cisbaikal_LNBA	2.18421	5.79738	0.376758	FALSE	5	FALSE	#N/A
Russia_Blagovechensk_IA.SG	Tyumen_HG+Germany_EN_LBK+EHG+Cisbaikal_LNBA+Russia_Srubnaya	0.0534898	Russia_Srubnaya	10.8276	71.0687	0.152354	FALSE	5	FALSE	#N/A
Russia_Blagovechensk_IA.SG	BMAC+Germany_EN_LBK+Hungary_EN_HG_Koros+China_YR_MN+Russia_Srubnaya	0.0534215	BMAC	-0.924845	0.539118	-1.71548	FALSE	5	FALSE	#N/A
Russia_Blagovechensk_IA.SG	BMAC+Germany_EN_LBK+Hungary_EN_HG_Koros+China_YR_MN+Russia_Srubnaya	0.0534215	Germany_EN_LBK	0.694738	0.551517	1.25968	FALSE	5	FALSE	#N/A
Russia_Blagovechensk_IA.SG	BMAC+Germany_EN_LBK+Hungary_EN_HG_Koros+China_YR_MN+Russia_Srubnaya	0.0534215	Hungary_EN_HG_Koros	-1.92102	1.20479	-1.59449	FALSE	5	FALSE	#N/A
Russia_Blagovechensk_IA.SG	BMAC+Germany_EN_LBK+Hungary_EN_HG_Koros+China_YR_MN+Russia_Srubnaya	0.0534215	China_YR_MN	1.13796	0.0566182	20.0988	FALSE	5	FALSE	#N/A
Russia_Blagovechensk_IA.SG	BMAC+Germany_EN_LBK+Hungary_EN_HG_Koros+China_YR_MN+Russia_Srubnaya	0.0534215	Russia_Srubnaya	2.01317	1.17184	1.71795	FALSE	5	FALSE	#N/A
Russia_Blagovechensk_IA.SG	Tyumen_HG+BMAC+Hungary_EN_HG_Koros+Cisbaikal_LNBA+Russia_Srubnaya	0.0475418	Tyumen_HG	-4.34893	19.8414	-0.219185	FALSE	5	FALSE	#N/A
Russia_Blagovechensk_IA.SG	Tyumen_HG+BMAC+Hungary_EN_HG_Koros+Cisbaikal_LNBA+Russia_Srubnaya	0.0475418	BMAC	-9.26843	47.4181	-0.195462	FALSE	5	FALSE	#N/A
Russia_Blagovechensk_IA.SG	Tyumen_HG+BMAC+Hungary_EN_HG_Koros+Cisbaikal_LNBA+Russia_Srubnaya	0.0475418	Hungary_EN_HG_Koros	-14.2687	74.0266	-0.192751	FALSE	5	FALSE	#N/A
Russia_Blagovechensk_IA.SG	Tyumen_HG+BMAC+Hungary_EN_HG_Koros+Cisbaikal_LNBA+Russia_Srubnaya	0.0475418	Cisbaikal_LNBA	2.14103	4.36343	0.490676	FALSE	5	FALSE	#N/A
Russia_Blagovechensk_IA.SG	Tyumen_HG+BMAC+Hungary_EN_HG_Koros+Cisbaikal_LNBA+Russia_Srubnaya	0.0475418	Russia_Srubnaya	26.745	136.915	0.195341	FALSE	5	FALSE	#N/A
Russia_Blagovechensk_IA.SG	BMAC+Cisbaikal_LNBA+China_YR_MN+Yakutia_LNBA+Russia_Srubnaya	0.046442	BMAC	-0.0176784	0.101434	-0.174285	FALSE	5	FALSE	#N/A
Russia_Blagovechensk_IA.SG	BMAC+Cisbaikal_LNBA+China_YR_MN+Yakutia_LNBA+Russia_Srubnaya	0.046442	Cisbaikal_LNBA	-0.00405503	0.191699	-0.0211531	FALSE	5	FALSE	#N/A
Russia_Blagovechensk_IA.SG	BMAC+Cisbaikal_LNBA+China_YR_MN+Yakutia_LNBA+Russia_Srubnaya	0.046442	China_YR_MN	0.746614	0.076568	9.75099	FALSE	5	FALSE	#N/A
Russia_Blagovechensk_IA.SG	BMAC+Cisbaikal_LNBA+China_YR_MN+Yakutia_LNBA+Russia_Srubnaya	0.046442	Yakutia_LNBA	0.343424	0.162091	2.11871	FALSE	5	FALSE	#N/A
Russia_Blagovechensk_IA.SG	BMAC+Cisbaikal_LNBA+China_YR_MN+Yakutia_LNBA+Russia_Srubnaya	0.046442	Russia_Srubnaya	-0.0683039	0.128659	-0.530892	FALSE	5	FALSE	#N/A
Russia_Blagovechensk_IA.SG	BMAC+Germany_EN_LBK+Hungary_EN_HG_Koros+Cisbaikal_LNBA+Russia_Srubnaya	0.0430379	BMAC	-182.305	95515.9	-0.00190863	FALSE	5	FALSE	#N/A
Russia_Blagovechensk_IA.SG	BMAC+Germany_EN_LBK+Hungary_EN_HG_Koros+Cisbaikal_LNBA+Russia_Srubnaya	0.0430379	Germany_EN_LBK	181.906	94570.8	0.00192349	FALSE	5	FALSE	#N/A
Russia_Blagovechensk_IA.SG	BMAC+Germany_EN_LBK+Hungary_EN_HG_Koros+Cisbaikal_LNBA+Russia_Srubnaya	0.0430379	Hungary_EN_HG_Koros	-423.924	221688	-0.00191225	FALSE	5	FALSE	#N/A
Russia_Blagovechensk_IA.SG	BMAC+Germany_EN_LBK+Hungary_EN_HG_Koros+Cisbaikal_LNBA+Russia_Srubnaya	0.0430379	Cisbaikal_LNBA	21.8277	10715	0.00203712	FALSE	5	FALSE	#N/A
Russia_Blagovechensk_IA.SG	BMAC+Germany_EN_LBK+Hungary_EN_HG_Koros+Cisbaikal_LNBA+Russia_Srubnaya	0.0430379	Russia_Srubnaya	403.496	211919	0.00190401	FALSE	5	FALSE	#N/A
Russia_Blagovechensk_IA.SG	Tyumen_HG+Hungary_EN_HG_Koros+EHG+Cisbaikal_LNBA+Russia_Srubnaya	0.0426191	Tyumen_HG	12.4177	63.4777	0.195624	FALSE	5	FALSE	#N/A
Russia_Blagovechensk_IA.SG	Tyumen_HG+Hungary_EN_HG_Koros+EHG+Cisbaikal_LNBA+Russia_Srubnaya	0.0426191	Hungary_EN_HG_Koros	6.81876	32.1615	0.212016	FALSE	5	FALSE	#N/A
Russia_Blagovechensk_IA.SG	Tyumen_HG+Hungary_EN_HG_Koros+EHG+Cisbaikal_LNBA+Russia_Srubnaya	0.0426191	EHG	-17.9038	87.7978	-0.203921	FALSE	5	FALSE	#N/A
Russia_Blagovechensk_IA.SG	Tyumen_HG+Hungary_EN_HG_Koros+EHG+Cisbaikal_LNBA+Russia_Srubnaya	0.0426191	Cisbaikal_LNBA	0.51725	3.90305	0.132525	FALSE	5	FALSE	#N/A
Russia_Blagovechensk_IA.SG	Tyumen_HG+Hungary_EN_HG_Koros+EHG+Cisbaikal_LNBA+Russia_Srubnaya	0.0426191	Russia_Srubnaya	-0.849949	4.61635	-0.184117	FALSE	5	FALSE	#N/A
Russia_Blagovechensk_IA.SG	BMAC+Hungary_EN_HG_Koros+Cisbaikal_LNBA+China_YR_MN+Russia_Srubnaya	0.0289087	BMAC	0.435455	0.596009	0.730618	FALSE	5	FALSE	#N/A
Russia_Blagovechensk_IA.SG	BMAC+Hungary_EN_HG_Koros+Cisbaikal_LNBA+China_YR_MN+Russia_Srubnaya	0.0289087	Hungary_EN_HG_Koros	0.698779	1.11935	0.624272	FALSE	5	FALSE	#N/A
Russia_Blagovechensk_IA.SG	BMAC+Hungary_EN_HG_Koros+Cisbaikal_LNBA+China_YR_MN+Russia_Srubnaya	0.0289087	Cisbaikal_LNBA	0.578053	0.390831	1.47903	FALSE	5	FALSE	#N/A
Russia_Blagovechensk_IA.SG	BMAC+Hungary_EN_HG_Koros+Cisbaikal_LNBA+China_YR_MN+Russia_Srubnaya	0.0289087	China_YR_MN	0.58077	0.35841	1.62041	FALSE	5	FALSE	#N/A
Russia_Blagovechensk_IA.SG	BMAC+Hungary_EN_HG_Koros+Cisbaikal_LNBA+China_YR_MN+Russia_Srubnaya	0.0289087	Russia_Srubnaya	-1.29306	1.73692	-0.744452	FALSE	5	FALSE	#N/A
Russia_Blagovechensk_IA.SG	BMAC+Hungary_EN_HG_Koros+EHG+Cisbaikal_LNBA+Russia_Srubnaya	0.0283135	BMAC	-79.6855	42585.5	-0.00187119	FALSE	5	FALSE	#N/A
Russia_Blagovechensk_IA.SG	BMAC+Hungary_EN_HG_Koros+EHG+Cisbaikal_LNBA+Russia_Srubnaya	0.0283135	Hungary_EN_HG_Koros	-109.546	58797.1	-0.00186312	FALSE	5	FALSE	#N/A
Russia_Blagovechensk_IA.SG	BMAC+Hungary_EN_HG_Koros+EHG+Cisbaikal_LNBA+Russia_Srubnaya	0.0283135	EHG	-45.936	24170.5	-0.0019005	FALSE	5	FALSE	#N/A
Russia_Blagovechensk_IA.SG	BMAC+Hungary_EN_HG_Koros+EHG+Cisbaikal_LNBA+Russia_Srubnaya	0.0283135	Cisbaikal_LNBA	5.98121	2508.03	0.00238482	FALSE	5	FALSE	#N/A
Russia_Blagovechensk_IA.SG	BMAC+Hungary_EN_HG_Koros+EHG+Cisbaikal_LNBA+Russia_Srubnaya	0.0283135	Russia_Srubnaya	230.187	123045	0.00187075	FALSE	5	FALSE	#N/A
Russia_Blagovechensk_IA.SG	Tyumen_HG+BMAC+Hungary_EN_HG_Koros+China_YR_MN+Russia_Srubnaya	0.0245788	Tyumen_HG	-0.31404	0.320748	-0.979087	FALSE	5	FALSE	#N/A
Russia_Blagovechensk_IA.SG	Tyumen_HG+BMAC+Hungary_EN_HG_Koros+China_YR_MN+Russia_Srubnaya	0.0245788	BMAC	-1.02454	0.757876	-1.35186	FALSE	5	FALSE	#N/A
Russia_Blagovechensk_IA.SG	Tyumen_HG+BMAC+Hungary_EN_HG_Koros+China_YR_MN+Russia_Srubnaya	0.0245788	Hungary_EN_HG_Koros	-1.57947	1.13176	-1.39559	FALSE	5	FALSE	#N/A
Russia_Blagovechensk_IA.SG	Tyumen_HG+BMAC+Hungary_EN_HG_Koros+China_YR_MN+Russia_Srubnaya	0.0245788	China_YR_MN	1.13067	0.0567554	19.9219	FALSE	5	FALSE	#N/A
Russia_Blagovechensk_IA.SG	Tyumen_HG+BMAC+Hungary_EN_HG_Koros+China_YR_MN+Russia_Srubnaya	0.0245788	Russia_Srubnaya	2.78738	2.14683	1.29837	FALSE	5	FALSE	#N/A
Russia_Blagovechensk_IA.SG	Altai_N+Tyumen_HG+BMAC+EHG+Russia_Srubnaya	0.0242454	Altai_N	5.00273	3.33637	1.49945	FALSE	5	FALSE	#N/A
Russia_Blagovechensk_IA.SG	Altai_N+Tyumen_HG+BMAC+EHG+Russia_Srubnaya	0.0242454	Tyumen_HG	-22.1345	26.2156	-0.844324	FALSE	5	FALSE	#N/A
Russia_Blagovechensk_IA.SG	Altai_N+Tyumen_HG+BMAC+EHG+Russia_Srubnaya	0.0242454	BMAC	5.01882	7.68032	0.653465	FALSE	5	FALSE	#N/A
Russia_Blagovechensk_IA.SG	Altai_N+Tyumen_HG+BMAC+EHG+Russia_Srubnaya	0.0242454	EHG	27.538	36.9062	0.74616	FALSE	5	FALSE	#N/A
Russia_Blagovechensk_IA.SG	Altai_N+Tyumen_HG+BMAC+EHG+Russia_Srubnaya	0.0242454	Russia_Srubnaya	-14.425	21.4784	-0.671606	FALSE	5	FALSE	#N/A
Russia_Blagovechensk_IA.SG	BMAC+Germany_EN_LBK+EHG+Cisbaikal_LNBA+Russia_Srubnaya	0.022501	BMAC	-4.45104	11.917	-0.373504	FALSE	5	FALSE	#N/A
Russia_Blagovechensk_IA.SG	BMAC+Germany_EN_LBK+EHG+Cisbaikal_LNBA+Russia_Srubnaya	0.022501	Germany_EN_LBK	-6.16056	17.5089	-0.351853	FALSE	5	FALSE	#N/A
Russia_Blagovechensk_IA.SG	BMAC+Germany_EN_LBK+EHG+Cisbaikal_LNBA+Russia_Srubnaya	0.022501	EHG	-6.82414	16.9945	-0.401551	FALSE	5	FALSE	#N/A
Russia_Blagovechensk_IA.SG	BMAC+Germany_EN_LBK+EHG+Cisbaikal_LNBA+Russia_Srubnaya	0.022501	Cisbaikal_LNBA	1.2247	0.248829	4.92184	FALSE	5	FALSE	#N/A
Russia_Blagovechensk_IA.SG	BMAC+Germany_EN_LBK+EHG+Cisbaikal_LNBA+Russia_Srubnaya	0.022501	Russia_Srubnaya	17.211	46.5665	0.369601	FALSE	5	FALSE	#N/A
Russia_Blagovechensk_IA.SG	BMAC+Hungary_EN_HG_Koros+EHG+China_YR_MN+Russia_Srubnaya	0.0190987	BMAC	-0.906069	0.587619	-1.54193	FALSE	5	FALSE	#N/A
Russia_Blagovechensk_IA.SG	BMAC+Hungary_EN_HG_Koros+EHG+China_YR_MN+Russia_Srubnaya	0.0190987	Hungary_EN_HG_Koros	-1.29532	0.782755	-1.65482	FALSE	5	FALSE	#N/A
Russia_Blagovechensk_IA.SG	BMAC+Hungary_EN_HG_Koros+EHG+China_YR_MN+Russia_Srubnaya	0.0190987	EHG	-0.374853	0.355317	-1.05498	FALSE	5	FALSE	#N/A
Russia_Blagovechensk_IA.SG	BMAC+Hungary_EN_HG_Koros+EHG+China_YR_MN+Russia_Srubnaya	0.0190987	China_YR_MN	1.11113	0.0405461	27.4042	FALSE	5	FALSE	#N/A
Russia_Blagovechensk_IA.SG	BMAC+Hungary_EN_HG_Koros+EHG+China_YR_MN+Russia_Srubnaya	0.0190987	Russia_Srubnaya	2.46511	1.67497	1.47173	FALSE	5	FALSE	#N/A
Russia_Blagovechensk_IA.SG	Altai_N+Hungary_EN_HG_Koros+Cisbaikal_LNBA+Yakutia_LNBA+Russia_Srubnaya	0.0167776	Altai_N	-0.921897	0.148813	-6.19499	FALSE	5	FALSE	#N/A
Russia_Blagovechensk_IA.SG	Altai_N+Hungary_EN_HG_Koros+Cisbaikal_LNBA+Yakutia_LNBA+Russia_Srubnaya	0.0167776	Hungary_EN_HG_Koros	-0.0768651	0.276478	-0.278016	FALSE	5	FALSE	#N/A
Russia_Blagovechensk_IA.SG	Altai_N+Hungary_EN_HG_Koros+Cisbaikal_LNBA+Yakutia_LNBA+Russia_Srubnaya	0.0167776	Cisbaikal_LNBA	2.8979	0.534241	5.42433	FALSE	5	FALSE	#N/A
Russia_Blagovechensk_IA.SG	Altai_N+Hungary_EN_HG_Koros+Cisbaikal_LNBA+Yakutia_LNBA+Russia_Srubnaya	0.0167776	Yakutia_LNBA	-0.970678	0.3863	-2.51275	FALSE	5	FALSE	#N/A
Russia_Blagovechensk_IA.SG	Altai_N+Hungary_EN_HG_Koros+Cisbaikal_LNBA+Yakutia_LNBA+Russia_Srubnaya	0.0167776	Russia_Srubnaya	0.0715405	0.257761	0.277546	FALSE	5	FALSE	#N/A
Russia_Blagovechensk_IA.SG	Altai_N+Germany_EN_LBK+Cisbaikal_LNBA+Yakutia_LNBA+Russia_Srubnaya	0.0167079	Altai_N	-0.799207	0.20935	-3.81756	FALSE	5	FALSE	#N/A
Russia_Blagovechensk_IA.SG	Altai_N+Germany_EN_LBK+Cisbaikal_LNBA+Yakutia_LNBA+Russia_Srubnaya	0.0167079	Germany_EN_LBK	0.14657	0.250206	0.585797	FALSE	5	FALSE	#N/A
Russia_Blagovechensk_IA.SG	Altai_N+Germany_EN_LBK+Cisbaikal_LNBA+Yakutia_LNBA+Russia_Srubnaya	0.0167079	Cisbaikal_LNBA	2.6797	0.494054	5.42391	FALSE	5	FALSE	#N/A
Russia_Blagovechensk_IA.SG	Altai_N+Germany_EN_LBK+Cisbaikal_LNBA+Yakutia_LNBA+Russia_Srubnaya	0.0167079	Yakutia_LNBA	-0.845674	0.350227	-2.41464	FALSE	5	FALSE	#N/A
Russia_Blagovechensk_IA.SG	Altai_N+Germany_EN_LBK+Cisbaikal_LNBA+Yakutia_LNBA+Russia_Srubnaya	0.0167079	Russia_Srubnaya	-0.18139	0.316844	-0.57249	FALSE	5	FALSE	#N/A
Russia_Blagovechensk_IA.SG	Tyumen_HG+Cisbaikal_LNBA+Mongolia_N_North+Yakutia_LNBA+Russia_Srubnaya	0.0165727	Tyumen_HG	-0.743287	0.246327	-3.01748	FALSE	5	FALSE	#N/A
Russia_Blagovechensk_IA.SG	Tyumen_HG+Cisbaikal_LNBA+Mongolia_N_North+Yakutia_LNBA+Russia_Srubnaya	0.0165727	Cisbaikal_LNBA	2.35226	0.863534	2.72399	FALSE	5	FALSE	#N/A
Russia_Blagovechensk_IA.SG	Tyumen_HG+Cisbaikal_LNBA+Mongolia_N_North+Yakutia_LNBA+Russia_Srubnaya	0.0165727	Mongolia_N_North	-0.201068	0.483343	-0.415995	FALSE	5	FALSE	#N/A
Russia_Blagovechensk_IA.SG	Tyumen_HG+Cisbaikal_LNBA+Mongolia_N_North+Yakutia_LNBA+Russia_Srubnaya	0.0165727	Yakutia_LNBA	-0.639091	0.311399	-2.05232	FALSE	5	FALSE	#N/A
Russia_Blagovechensk_IA.SG	Tyumen_HG+Cisbaikal_LNBA+Mongolia_N_North+Yakutia_LNBA+Russia_Srubnaya	0.0165727	Russia_Srubnaya	0.231187	0.085805	2.69433	FALSE	5	FALSE	#N/A
Russia_Blagovechensk_IA.SG	Altai_N+Cisbaikal_LNBA+Mongolia_N_North+Yakutia_LNBA+Russia_Srubnaya	0.0161145	Altai_N	-1.02265	0.42856	-2.38624	FALSE	5	FALSE	#N/A
Russia_Blagovechensk_IA.SG	Altai_N+Cisbaikal_LNBA+Mongolia_N_North+Yakutia_LNBA+Russia_Srubnaya	0.0161145	Cisbaikal_LNBA	3.21427	1.44995	2.21681	FALSE	5	FALSE	#N/A
Russia_Blagovechensk_IA.SG	Altai_N+Cisbaikal_LNBA+Mongolia_N_North+Yakutia_LNBA+Russia_Srubnaya	0.0161145	Mongolia_N_North	-0.203831	0.588836	-0.34616	FALSE	5	FALSE	#N/A
Russia_Blagovechensk_IA.SG	Altai_N+Cisbaikal_LNBA+Mongolia_N_North+Yakutia_LNBA+Russia_Srubnaya	0.0161145	Yakutia_LNBA	-0.987445	0.516557	-1.91159	FALSE	5	FALSE	#N/A
Russia_Blagovechensk_IA.SG	Altai_N+Cisbaikal_LNBA+Mongolia_N_North+Yakutia_LNBA+Russia_Srubnaya	0.0161145	Russia_Srubnaya	-0.000348934	0.0359987	-0.00969294	FALSE	5	FALSE	#N/A
Russia_Blagovechensk_IA.SG	Tyumen_HG+Germany_EN_LBK+Cisbaikal_LNBA+Yakutia_LNBA+Russia_Srubnaya	0.0157918	Tyumen_HG	-0.779469	0.183698	-4.24321	FALSE	5	FALSE	#N/A
Russia_Blagovechensk_IA.SG	Tyumen_HG+Germany_EN_LBK+Cisbaikal_LNBA+Yakutia_LNBA+Russia_Srubnaya	0.0157918	Germany_EN_LBK	-0.253707	0.323761	-0.783625	FALSE	5	FALSE	#N/A
Russia_Blagovechensk_IA.SG	Tyumen_HG+Germany_EN_LBK+Cisbaikal_LNBA+Yakutia_LNBA+Russia_Srubnaya	0.0157918	Cisbaikal_LNBA	2.12137	0.331215	6.40482	FALSE	5	FALSE	#N/A
Russia_Blagovechensk_IA.SG	Tyumen_HG+Germany_EN_LBK+Cisbaikal_LNBA+Yakutia_LNBA+Russia_Srubnaya	0.0157918	Yakutia_LNBA	-0.654012	0.275371	-2.37502	FALSE	5	FALSE	#N/A
Russia_Blagovechensk_IA.SG	Tyumen_HG+Germany_EN_LBK+Cisbaikal_LNBA+Yakutia_LNBA+Russia_Srubnaya	0.0157918	Russia_Srubnaya	0.565816	0.464245	1.21879	FALSE	5	FALSE	#N/A
Russia_Blagovechensk_IA.SG	Tyumen_HG+Hungary_EN_HG_Koros+Cisbaikal_LNBA+Yakutia_LNBA+Russia_Srubnaya	0.0145248	Tyumen_HG	-0.661754	0.0811053	-8.1592	FALSE	5	FALSE	#N/A
Russia_Blagovechensk_IA.SG	Tyumen_HG+Hungary_EN_HG_Koros+Cisbaikal_LNBA+Yakutia_LNBA+Russia_Srubnaya	0.0145248	Hungary_EN_HG_Koros	-0.011549	0.240738	-0.0479733	FALSE	5	FALSE	#N/A
Russia_Blagovechensk_IA.SG	Tyumen_HG+Hungary_EN_HG_Koros+Cisbaikal_LNBA+Yakutia_LNBA+Russia_Srubnaya	0.0145248	Cisbaikal_LNBA	2.08951	0.327881	6.37279	FALSE	5	FALSE	#N/A
Russia_Blagovechensk_IA.SG	Tyumen_HG+Hungary_EN_HG_Koros+Cisbaikal_LNBA+Yakutia_LNBA+Russia_Srubnaya	0.0145248	Yakutia_LNBA	-0.632582	0.270344	-2.33991	FALSE	5	FALSE	#N/A
Russia_Blagovechensk_IA.SG	Tyumen_HG+Hungary_EN_HG_Koros+Cisbaikal_LNBA+Yakutia_LNBA+Russia_Srubnaya	0.0145248	Russia_Srubnaya	0.216372	0.233978	0.924751	FALSE	5	FALSE	#N/A
Russia_Blagovechensk_IA.SG	Tyumen_HG+EHG+Cisbaikal_LNBA+Yakutia_LNBA+Russia_Srubnaya	0.0141127	Tyumen_HG	-0.617643	0.781893	-0.789933	FALSE	5	FALSE	#N/A
Russia_Blagovechensk_IA.SG	Tyumen_HG+EHG+Cisbaikal_LNBA+Yakutia_LNBA+Russia_Srubnaya	0.0141127	EHG	-0.0548152	1.16457	-0.0470689	FALSE	5	FALSE	#N/A
Russia_Blagovechensk_IA.SG	Tyumen_HG+EHG+Cisbaikal_LNBA+Yakutia_LNBA+Russia_Srubnaya	0.0141127	Cisbaikal_LNBA	2.07594	0.347539	5.97325	FALSE	5	FALSE	#N/A
Russia_Blagovechensk_IA.SG	Tyumen_HG+EHG+Cisbaikal_LNBA+Yakutia_LNBA+Russia_Srubnaya	0.0141127	Yakutia_LNBA	-0.622707	0.295552	-2.10693	FALSE	5	FALSE	#N/A
Russia_Blagovechensk_IA.SG	Tyumen_HG+EHG+Cisbaikal_LNBA+Yakutia_LNBA+Russia_Srubnaya	0.0141127	Russia_Srubnaya	0.219225	0.37155	0.590028	FALSE	5	FALSE	#N/A
Russia_Blagovechensk_IA.SG	Hungary_EN_HG_Koros+EHG+Cisbaikal_LNBA+Yakutia_LNBA+Russia_Srubnaya	0.0140277	Hungary_EN_HG_Koros	0.359159	0.294916	1.21783	FALSE	5	FALSE	#N/A
Russia_Blagovechensk_IA.SG	Hungary_EN_HG_Koros+EHG+Cisbaikal_LNBA+Yakutia_LNBA+Russia_Srubnaya	0.0140277	EHG	-0.941752	0.129615	-7.26574	FALSE	5	FALSE	#N/A
Russia_Blagovechensk_IA.SG	Hungary_EN_HG_Koros+EHG+Cisbaikal_LNBA+Yakutia_LNBA+Russia_Srubnaya	0.0140277	Cisbaikal_LNBA	2.07711	0.361786	5.74126	FALSE	5	FALSE	#N/A
Russia_Blagovechensk_IA.SG	Hungary_EN_HG_Koros+EHG+Cisbaikal_LNBA+Yakutia_LNBA+Russia_Srubnaya	0.0140277	Yakutia_LNBA	-0.656722	0.299434	-2.19321	FALSE	5	FALSE	#N/A
Russia_Blagovechensk_IA.SG	Hungary_EN_HG_Koros+EHG+Cisbaikal_LNBA+Yakutia_LNBA+Russia_Srubnaya	0.0140277	Russia_Srubnaya	0.162206	0.29935	0.541861	FALSE	5	FALSE	#N/A
Russia_Blagovechensk_IA.SG	Tyumen_HG+BMAC+EHG+China_YR_MN+Russia_Srubnaya	0.0126544	Tyumen_HG	2.57055	2.99341	0.858736	FALSE	5	FALSE	#N/A
Russia_Blagovechensk_IA.SG	Tyumen_HG+BMAC+EHG+China_YR_MN+Russia_Srubnaya	0.0126544	BMAC	-0.838164	1.04682	-0.800678	FALSE	5	FALSE	#N/A
Russia_Blagovechensk_IA.SG	Tyumen_HG+BMAC+EHG+China_YR_MN+Russia_Srubnaya	0.0126544	EHG	-3.96406	4.82304	-0.821902	FALSE	5	FALSE	#N/A
Russia_Blagovechensk_IA.SG	Tyumen_HG+BMAC+EHG+China_YR_MN+Russia_Srubnaya	0.0126544	China_YR_MN	0.981727	0.147509	6.65538	FALSE	5	FALSE	#N/A
Russia_Blagovechensk_IA.SG	Tyumen_HG+BMAC+EHG+China_YR_MN+Russia_Srubnaya	0.0126544	Russia_Srubnaya	2.24996	3.00168	0.749565	FALSE	5	FALSE	#N/A
Russia_Blagovechensk_IA.SG	Altai_N+BMAC+Hungary_EN_HG_Koros+China_YR_MN+Russia_Srubnaya	0.0122116	Altai_N	-0.21761	0.203766	-1.06794	FALSE	5	FALSE	#N/A
Russia_Blagovechensk_IA.SG	Altai_N+BMAC+Hungary_EN_HG_Koros+China_YR_MN+Russia_Srubnaya	0.0122116	BMAC	-0.824307	0.485746	-1.69699	FALSE	5	FALSE	#N/A
Russia_Blagovechensk_IA.SG	Altai_N+BMAC+Hungary_EN_HG_Koros+China_YR_MN+Russia_Srubnaya	0.0122116	Hungary_EN_HG_Koros	-1.33924	0.802326	-1.6692	FALSE	5	FALSE	#N/A
Russia_Blagovechensk_IA.SG	Altai_N+BMAC+Hungary_EN_HG_Koros+China_YR_MN+Russia_Srubnaya	0.0122116	China_YR_MN	1.20319	0.111008	10.8388	FALSE	5	FALSE	#N/A
Russia_Blagovechensk_IA.SG	Altai_N+BMAC+Hungary_EN_HG_Koros+China_YR_MN+Russia_Srubnaya	0.0122116	Russia_Srubnaya	2.17797	1.36172	1.59942	FALSE	5	FALSE	#N/A
Russia_Blagovechensk_IA.SG	BMAC+Hungary_EN_HG_Koros+Cisbaikal_LNBA+Yakutia_LNBA+Russia_Srubnaya	0.0113337	BMAC	1.42963	0.362106	3.94811	FALSE	5	FALSE	#N/A
Russia_Blagovechensk_IA.SG	BMAC+Hungary_EN_HG_Koros+Cisbaikal_LNBA+Yakutia_LNBA+Russia_Srubnaya	0.0113337	Hungary_EN_HG_Koros	2.48057	0.684181	3.62561	FALSE	5	FALSE	#N/A
Russia_Blagovechensk_IA.SG	BMAC+Hungary_EN_HG_Koros+Cisbaikal_LNBA+Yakutia_LNBA+Russia_Srubnaya	0.0113337	Cisbaikal_LNBA	1.51691	0.5199	2.91769	FALSE	5	FALSE	#N/A
Russia_Blagovechensk_IA.SG	BMAC+Hungary_EN_HG_Koros+Cisbaikal_LNBA+Yakutia_LNBA+Russia_Srubnaya	0.0113337	Yakutia_LNBA	-0.282372	0.445628	-0.63365	FALSE	5	FALSE	#N/A
Russia_Blagovechensk_IA.SG	BMAC+Hungary_EN_HG_Koros+Cisbaikal_LNBA+Yakutia_LNBA+Russia_Srubnaya	0.0113337	Russia_Srubnaya	-4.14474	0.986759	-4.20036	FALSE	5	FALSE	#N/A
Russia_Blagovechensk_IA.SG	BMAC+EHG+Cisbaikal_LNBA+Yakutia_LNBA+Russia_Srubnaya	0.0108227	BMAC	-0.275019	0.169208	-1.62533	FALSE	5	FALSE	#N/A
Russia_Blagovechensk_IA.SG	BMAC+EHG+Cisbaikal_LNBA+Yakutia_LNBA+Russia_Srubnaya	0.0108227	EHG	-1.09008	0.159585	-6.83073	FALSE	5	FALSE	#N/A
Russia_Blagovechensk_IA.SG	BMAC+EHG+Cisbaikal_LNBA+Yakutia_LNBA+Russia_Srubnaya	0.0108227	Cisbaikal_LNBA	2.12115	0.350901	6.04487	FALSE	5	FALSE	#N/A
Russia_Blagovechensk_IA.SG	BMAC+EHG+Cisbaikal_LNBA+Yakutia_LNBA+Russia_Srubnaya	0.0108227	Yakutia_LNBA	-0.692681	0.295879	-2.34109	FALSE	5	FALSE	#N/A
Russia_Blagovechensk_IA.SG	BMAC+EHG+Cisbaikal_LNBA+Yakutia_LNBA+Russia_Srubnaya	0.0108227	Russia_Srubnaya	0.936629	0.286588	3.2682	FALSE	5	FALSE	#N/A
Russia_Blagovechensk_IA.SG	Altai_N+BMAC+Hungary_EN_HG_Koros+Cisbaikal_LNBA+Russia_Srubnaya	0.0106838	Altai_N	0.155702	0.791129	0.19681	FALSE	5	FALSE	#N/A
Russia_Blagovechensk_IA.SG	Altai_N+BMAC+Hungary_EN_HG_Koros+Cisbaikal_LNBA+Russia_Srubnaya	0.0106838	BMAC	1.59056	1.55839	1.02064	FALSE	5	FALSE	#N/A
Russia_Blagovechensk_IA.SG	Altai_N+BMAC+Hungary_EN_HG_Koros+Cisbaikal_LNBA+Russia_Srubnaya	0.0106838	Hungary_EN_HG_Koros	2.83963	2.78447	1.01981	FALSE	5	FALSE	#N/A
Russia_Blagovechensk_IA.SG	Altai_N+BMAC+Hungary_EN_HG_Koros+Cisbaikal_LNBA+Russia_Srubnaya	0.0106838	Cisbaikal_LNBA	1.09324	0.520438	2.10062	FALSE	5	FALSE	#N/A
Russia_Blagovechensk_IA.SG	Altai_N+BMAC+Hungary_EN_HG_Koros+Cisbaikal_LNBA+Russia_Srubnaya	0.0106838	Russia_Srubnaya	-4.67914	4.59	-1.01942	FALSE	5	FALSE	#N/A
Russia_Blagovechensk_IA.SG	Altai_N+BMAC+Cisbaikal_LNBA+Yakutia_LNBA+Russia_Srubnaya	0.010383	Altai_N	-0.86868	0.129525	-6.70667	FALSE	5	FALSE	#N/A
Russia_Blagovechensk_IA.SG	Altai_N+BMAC+Cisbaikal_LNBA+Yakutia_LNBA+Russia_Srubnaya	0.010383	BMAC	0.0480175	0.136755	0.351119	FALSE	5	FALSE	#N/A
Russia_Blagovechensk_IA.SG	Altai_N+BMAC+Cisbaikal_LNBA+Yakutia_LNBA+Russia_Srubnaya	0.010383	Cisbaikal_LNBA	2.76965	0.459766	6.02404	FALSE	5	FALSE	#N/A
Russia_Blagovechensk_IA.SG	Altai_N+BMAC+Cisbaikal_LNBA+Yakutia_LNBA+Russia_Srubnaya	0.010383	Yakutia_LNBA	-0.891512	0.344221	-2.58994	FALSE	5	FALSE	#N/A
Russia_Blagovechensk_IA.SG	Altai_N+BMAC+Cisbaikal_LNBA+Yakutia_LNBA+Russia_Srubnaya	0.010383	Russia_Srubnaya	-0.0574706	0.180474	-0.318442	FALSE	5	FALSE	#N/A
Russia_Blagovechensk_IA.SG	Tyumen_HG+BMAC+Cisbaikal_LNBA+Yakutia_LNBA+Russia_Srubnaya	0.00957708	Tyumen_HG	-0.657054	0.0834694	-7.8718	FALSE	5	FALSE	#N/A
Russia_Blagovechensk_IA.SG	Tyumen_HG+BMAC+Cisbaikal_LNBA+Yakutia_LNBA+Russia_Srubnaya	0.00957708	BMAC	-0.0467562	0.123761	-0.377795	FALSE	5	FALSE	#N/A
Russia_Blagovechensk_IA.SG	Tyumen_HG+BMAC+Cisbaikal_LNBA+Yakutia_LNBA+Russia_Srubnaya	0.00957708	Cisbaikal_LNBA	2.0169	0.307403	6.56111	FALSE	5	FALSE	#N/A
Russia_Blagovechensk_IA.SG	Tyumen_HG+BMAC+Cisbaikal_LNBA+Yakutia_LNBA+Russia_Srubnaya	0.00957708	Yakutia_LNBA	-0.582205	0.257262	-2.26308	FALSE	5	FALSE	#N/A
Russia_Blagovechensk_IA.SG	Tyumen_HG+BMAC+Cisbaikal_LNBA+Yakutia_LNBA+Russia_Srubnaya	0.00957708	Russia_Srubnaya	0.269114	0.177364	1.5173	FALSE	5	FALSE	#N/A
Russia_Blagovechensk_IA.SG	Germany_EN_LBK+Hungary_EN_HG_Koros+Cisbaikal_LNBA+Yakutia_LNBA+Russia_Srubnaya	0.00853199	Germany_EN_LBK	1.66355	0.314029	5.29743	FALSE	5	FALSE	#N/A
Russia_Blagovechensk_IA.SG	Germany_EN_LBK+Hungary_EN_HG_Koros+Cisbaikal_LNBA+Yakutia_LNBA+Russia_Srubnaya	0.00853199	Hungary_EN_HG_Koros	-1.37925	0.554491	-2.48742	FALSE	5	FALSE	#N/A
Russia_Blagovechensk_IA.SG	Germany_EN_LBK+Hungary_EN_HG_Koros+Cisbaikal_LNBA+Yakutia_LNBA+Russia_Srubnaya	0.00853199	Cisbaikal_LNBA	2.24941	0.484063	4.64693	FALSE	5	FALSE	#N/A
Russia_Blagovechensk_IA.SG	Germany_EN_LBK+Hungary_EN_HG_Koros+Cisbaikal_LNBA+Yakutia_LNBA+Russia_Srubnaya	0.00853199	Yakutia_LNBA	-0.724882	0.384251	-1.88648	FALSE	5	FALSE	#N/A
Russia_Blagovechensk_IA.SG	Germany_EN_LBK+Hungary_EN_HG_Koros+Cisbaikal_LNBA+Yakutia_LNBA+Russia_Srubnaya	0.00853199	Russia_Srubnaya	-0.80882	0.31229	-2.58996	FALSE	5	FALSE	#N/A
Russia_Blagovechensk_IA.SG	Altai_N+Tyumen_HG+EHG+China_YR_MN+Russia_Srubnaya	0.00805264	Altai_N	-1.51555	3.63942	-0.416426	FALSE	5	FALSE	#N/A
Russia_Blagovechensk_IA.SG	Altai_N+Tyumen_HG+EHG+China_YR_MN+Russia_Srubnaya	0.00805264	Tyumen_HG	5.62262	11.8187	0.475738	FALSE	5	FALSE	#N/A
Russia_Blagovechensk_IA.SG	Altai_N+Tyumen_HG+EHG+China_YR_MN+Russia_Srubnaya	0.00805264	EHG	-5.76636	11.9689	-0.481777	FALSE	5	FALSE	#N/A
Russia_Blagovechensk_IA.SG	Altai_N+Tyumen_HG+EHG+China_YR_MN+Russia_Srubnaya	0.00805264	China_YR_MN	1.58226	1.19076	1.32878	FALSE	5	FALSE	#N/A
Russia_Blagovechensk_IA.SG	Altai_N+Tyumen_HG+EHG+China_YR_MN+Russia_Srubnaya	0.00805264	Russia_Srubnaya	1.07702	2.6021	0.413906	FALSE	5	FALSE	#N/A
Russia_Blagovechensk_IA.SG	Tyumen_HG+BMAC+EHG+Yakutia_LNBA+Russia_Srubnaya	0.0076795	Tyumen_HG	-19.4537	50.6523	-0.384063	FALSE	5	FALSE	#N/A
Russia_Blagovechensk_IA.SG	Tyumen_HG+BMAC+EHG+Yakutia_LNBA+Russia_Srubnaya	0.0076795	BMAC	5.80846	16.1315	0.360069	FALSE	5	FALSE	#N/A
Russia_Blagovechensk_IA.SG	Tyumen_HG+BMAC+EHG+Yakutia_LNBA+Russia_Srubnaya	0.0076795	EHG	30.0332	79.542	0.377577	FALSE	5	FALSE	#N/A
Russia_Blagovechensk_IA.SG	Tyumen_HG+BMAC+EHG+Yakutia_LNBA+Russia_Srubnaya	0.0076795	Yakutia_LNBA	1.96302	2.48874	0.788758	FALSE	5	FALSE	#N/A
Russia_Blagovechensk_IA.SG	Tyumen_HG+BMAC+EHG+Yakutia_LNBA+Russia_Srubnaya	0.0076795	Russia_Srubnaya	-17.351	47.436	-0.365777	FALSE	5	FALSE	#N/A
Russia_Blagovechensk_IA.SG	Tyumen_HG+BMAC+EHG+Cisbaikal_LNBA+Russia_Srubnaya	0.00758305	Tyumen_HG	28.4036	13930.5	0.00203895	FALSE	5	FALSE	#N/A
Russia_Blagovechensk_IA.SG	Tyumen_HG+BMAC+EHG+Cisbaikal_LNBA+Russia_Srubnaya	0.00758305	BMAC	-9.59801	4583.68	-0.00209395	FALSE	5	FALSE	#N/A
Russia_Blagovechensk_IA.SG	Tyumen_HG+BMAC+EHG+Cisbaikal_LNBA+Russia_Srubnaya	0.00758305	EHG	-45.4536	21851.8	-0.00208009	FALSE	5	FALSE	#N/A
Russia_Blagovechensk_IA.SG	Tyumen_HG+BMAC+EHG+Cisbaikal_LNBA+Russia_Srubnaya	0.00758305	Cisbaikal_LNBA	0.0223517	630.129	3.54716e-05	FALSE	5	FALSE	#N/A
Russia_Blagovechensk_IA.SG	Tyumen_HG+BMAC+EHG+Cisbaikal_LNBA+Russia_Srubnaya	0.00758305	Russia_Srubnaya	27.6256	13135	0.00210321	FALSE	5	FALSE	#N/A
Russia_Blagovechensk_IA.SG	BMAC+Germany_EN_LBK+EHG+Yakutia_LNBA+Russia_Srubnaya	0.00719307	BMAC	8.06212	13.4688	0.598577	FALSE	5	FALSE	#N/A
Russia_Blagovechensk_IA.SG	BMAC+Germany_EN_LBK+EHG+Yakutia_LNBA+Russia_Srubnaya	0.00719307	Germany_EN_LBK	12.3312	19.8136	0.622362	FALSE	5	FALSE	#N/A
Russia_Blagovechensk_IA.SG	BMAC+Germany_EN_LBK+EHG+Yakutia_LNBA+Russia_Srubnaya	0.00719307	EHG	11.4804	19.2916	0.595098	FALSE	5	FALSE	#N/A
Russia_Blagovechensk_IA.SG	BMAC+Germany_EN_LBK+EHG+Yakutia_LNBA+Russia_Srubnaya	0.00719307	Yakutia_LNBA	1.35361	0.57052	2.37258	FALSE	5	FALSE	#N/A
Russia_Blagovechensk_IA.SG	BMAC+Germany_EN_LBK+EHG+Yakutia_LNBA+Russia_Srubnaya	0.00719307	Russia_Srubnaya	-32.2273	53.0191	-0.607844	FALSE	5	FALSE	#N/A
Russia_Blagovechensk_IA.SG	Altai_N+Tyumen_HG+EHG+Yakutia_LNBA+Russia_Srubnaya	0.00697871	Altai_N	1.64311	1.0136	1.62106	FALSE	5	FALSE	#N/A
Russia_Blagovechensk_IA.SG	Altai_N+Tyumen_HG+EHG+Yakutia_LNBA+Russia_Srubnaya	0.00697871	Tyumen_HG	-6.14378	3.62507	-1.6948	FALSE	5	FALSE	#N/A
Russia_Blagovechensk_IA.SG	Altai_N+Tyumen_HG+EHG+Yakutia_LNBA+Russia_Srubnaya	0.00697871	EHG	6.36919	4.30445	1.47967	FALSE	5	FALSE	#N/A
Russia_Blagovechensk_IA.SG	Altai_N+Tyumen_HG+EHG+Yakutia_LNBA+Russia_Srubnaya	0.00697871	Yakutia_LNBA	0.591777	0.330301	1.79163	FALSE	5	FALSE	#N/A
Russia_Blagovechensk_IA.SG	Altai_N+Tyumen_HG+EHG+Yakutia_LNBA+Russia_Srubnaya	0.00697871	Russia_Srubnaya	-1.46029	1.25225	-1.16614	FALSE	5	FALSE	#N/A
Russia_Blagovechensk_IA.SG	BMAC+Germany_EN_LBK+EHG+China_YR_MN+Russia_Srubnaya	0.00696744	BMAC	-1.92211	4.91566	-0.391019	FALSE	5	FALSE	#N/A
Russia_Blagovechensk_IA.SG	BMAC+Germany_EN_LBK+EHG+China_YR_MN+Russia_Srubnaya	0.00696744	Germany_EN_LBK	-2.74156	7.13766	-0.384098	FALSE	5	FALSE	#N/A
Russia_Blagovechensk_IA.SG	BMAC+Germany_EN_LBK+EHG+China_YR_MN+Russia_Srubnaya	0.00696744	EHG	-2.61287	7.13266	-0.366325	FALSE	5	FALSE	#N/A
Russia_Blagovechensk_IA.SG	BMAC+Germany_EN_LBK+EHG+China_YR_MN+Russia_Srubnaya	0.00696744	China_YR_MN	1.02544	0.154458	6.63897	FALSE	5	FALSE	#N/A
Russia_Blagovechensk_IA.SG	BMAC+Germany_EN_LBK+EHG+China_YR_MN+Russia_Srubnaya	0.00696744	Russia_Srubnaya	7.25111	19.3168	0.375378	FALSE	5	FALSE	#N/A
Russia_Blagovechensk_IA.SG	Tyumen_HG+BMAC+EHG+Mongolia_N_North+Russia_Srubnaya	0.00635295	Tyumen_HG	5.89863	10.0287	0.588176	FALSE	5	FALSE	#N/A
Russia_Blagovechensk_IA.SG	Tyumen_HG+BMAC+EHG+Mongolia_N_North+Russia_Srubnaya	0.00635295	BMAC	-2.12604	3.17396	-0.669837	FALSE	5	FALSE	#N/A
Russia_Blagovechensk_IA.SG	Tyumen_HG+BMAC+EHG+Mongolia_N_North+Russia_Srubnaya	0.00635295	EHG	-9.65129	15.876	-0.607916	FALSE	5	FALSE	#N/A
Russia_Blagovechensk_IA.SG	Tyumen_HG+BMAC+EHG+Mongolia_N_North+Russia_Srubnaya	0.00635295	Mongolia_N_North	0.747371	0.425497	1.75646	FALSE	5	FALSE	#N/A
Russia_Blagovechensk_IA.SG	Tyumen_HG+BMAC+EHG+Mongolia_N_North+Russia_Srubnaya	0.00635295	Russia_Srubnaya	6.13134	9.40714	0.651775	FALSE	5	FALSE	#N/A
Russia_Blagovechensk_IA.SG	Germany_EN_LBK+EHG+Cisbaikal_LNBA+Yakutia_LNBA+Russia_Srubnaya	0.00621604	Germany_EN_LBK	0.197133	0.261564	0.75367	FALSE	5	FALSE	#N/A
Russia_Blagovechensk_IA.SG	Germany_EN_LBK+EHG+Cisbaikal_LNBA+Yakutia_LNBA+Russia_Srubnaya	0.00621604	EHG	-0.83963	0.234997	-3.57293	FALSE	5	FALSE	#N/A
Russia_Blagovechensk_IA.SG	Germany_EN_LBK+EHG+Cisbaikal_LNBA+Yakutia_LNBA+Russia_Srubnaya	0.00621604	Cisbaikal_LNBA	2.14343	0.358587	5.97744	FALSE	5	FALSE	#N/A
Russia_Blagovechensk_IA.SG	Germany_EN_LBK+EHG+Cisbaikal_LNBA+Yakutia_LNBA+Russia_Srubnaya	0.00621604	Yakutia_LNBA	-0.695348	0.300439	-2.31444	FALSE	5	FALSE	#N/A
Russia_Blagovechensk_IA.SG	Germany_EN_LBK+EHG+Cisbaikal_LNBA+Yakutia_LNBA+Russia_Srubnaya	0.00621604	Russia_Srubnaya	0.194415	0.445178	0.436714	FALSE	5	FALSE	#N/A
Russia_Blagovechensk_IA.SG	Altai_N+BMAC+Germany_EN_LBK+EHG+Russia_Srubnaya	0.00584069	Altai_N	-4.99785	1429.56	-0.00349607	FALSE	5	FALSE	#N/A
Russia_Blagovechensk_IA.SG	Altai_N+BMAC+Germany_EN_LBK+EHG+Russia_Srubnaya	0.00584069	BMAC	-94.4985	19038.5	-0.00496354	FALSE	5	FALSE	#N/A
Russia_Blagovechensk_IA.SG	Altai_N+BMAC+Germany_EN_LBK+EHG+Russia_Srubnaya	0.00584069	Germany_EN_LBK	-141.545	28783.1	-0.00491765	FALSE	5	FALSE	#N/A
Russia_Blagovechensk_IA.SG	Altai_N+BMAC+Germany_EN_LBK+EHG+Russia_Srubnaya	0.00584069	EHG	-132.405	26325.8	-0.00502947	FALSE	5	FALSE	#N/A
Russia_Blagovechensk_IA.SG	Altai_N+BMAC+Germany_EN_LBK+EHG+Russia_Srubnaya	0.00584069	Russia_Srubnaya	374.447	75576.5	0.00495454	FALSE	5	FALSE	#N/A
Russia_Blagovechensk_IA.SG	BMAC+Germany_EN_LBK+EHG+Mongolia_N_North+Russia_Srubnaya	0.00566702	BMAC	-4.05882	6.43084	-0.631149	FALSE	5	FALSE	#N/A
Russia_Blagovechensk_IA.SG	BMAC+Germany_EN_LBK+EHG+Mongolia_N_North+Russia_Srubnaya	0.00566702	Germany_EN_LBK	-5.60751	9.58692	-0.584913	FALSE	5	FALSE	#N/A
Russia_Blagovechensk_IA.SG	BMAC+Germany_EN_LBK+EHG+Mongolia_N_North+Russia_Srubnaya	0.00566702	EHG	-5.77679	9.39413	-0.614936	FALSE	5	FALSE	#N/A
Russia_Blagovechensk_IA.SG	BMAC+Germany_EN_LBK+EHG+Mongolia_N_North+Russia_Srubnaya	0.00566702	Mongolia_N_North	0.883414	0.211834	4.17031	FALSE	5	FALSE	#N/A
Russia_Blagovechensk_IA.SG	BMAC+Germany_EN_LBK+EHG+Mongolia_N_North+Russia_Srubnaya	0.00566702	Russia_Srubnaya	15.5597	25.5548	0.608875	FALSE	5	FALSE	#N/A
Russia_Blagovechensk_IA.SG	EHG+Cisbaikal_LNBA+Mongolia_N_North+Yakutia_LNBA+Russia_Srubnaya	0.00426043	EHG	-0.905997	0.359965	-2.5169	FALSE	5	FALSE	#N/A
Russia_Blagovechensk_IA.SG	EHG+Cisbaikal_LNBA+Mongolia_N_North+Yakutia_LNBA+Russia_Srubnaya	0.00426043	Cisbaikal_LNBA	2.02298	0.888817	2.27603	FALSE	5	FALSE	#N/A
Russia_Blagovechensk_IA.SG	EHG+Cisbaikal_LNBA+Mongolia_N_North+Yakutia_LNBA+Russia_Srubnaya	0.00426043	Mongolia_N_North	0.106545	0.453934	0.234715	FALSE	5	FALSE	#N/A
Russia_Blagovechensk_IA.SG	EHG+Cisbaikal_LNBA+Mongolia_N_North+Yakutia_LNBA+Russia_Srubnaya	0.00426043	Yakutia_LNBA	-0.698549	0.35858	-1.9481	FALSE	5	FALSE	#N/A
Russia_Blagovechensk_IA.SG	EHG+Cisbaikal_LNBA+Mongolia_N_North+Yakutia_LNBA+Russia_Srubnaya	0.00426043	Russia_Srubnaya	0.475025	0.196674	2.41529	FALSE	5	FALSE	#N/A
Russia_Blagovechensk_IA.SG	Altai_N+Tyumen_HG+EHG+Mongolia_N_North+Russia_Srubnaya	0.00410064	Altai_N	2.81868	5.40285	0.521702	FALSE	5	FALSE	#N/A
Russia_Blagovechensk_IA.SG	Altai_N+Tyumen_HG+EHG+Mongolia_N_North+Russia_Srubnaya	0.00410064	Tyumen_HG	-10.0665	19.7713	-0.509148	FALSE	5	FALSE	#N/A
Russia_Blagovechensk_IA.SG	Altai_N+Tyumen_HG+EHG+Mongolia_N_North+Russia_Srubnaya	0.00410064	EHG	10.605	21.4714	0.493913	FALSE	5	FALSE	#N/A
Russia_Blagovechensk_IA.SG	Altai_N+Tyumen_HG+EHG+Mongolia_N_North+Russia_Srubnaya	0.00410064	Mongolia_N_North	0.208199	1.54792	0.134502	FALSE	5	FALSE	#N/A
Russia_Blagovechensk_IA.SG	Altai_N+Tyumen_HG+EHG+Mongolia_N_North+Russia_Srubnaya	0.00410064	Russia_Srubnaya	-2.56537	5.50783	-0.465767	FALSE	5	FALSE	#N/A
Russia_Blagovechensk_IA.SG	Altai_N+Tyumen_HG+EHG+Cisbaikal_LNBA+Russia_Srubnaya	0.00358964	Altai_N	2.68545	10.544	0.254691	FALSE	5	FALSE	#N/A
Russia_Blagovechensk_IA.SG	Altai_N+Tyumen_HG+EHG+Cisbaikal_LNBA+Russia_Srubnaya	0.00358964	Tyumen_HG	-10.0005	35.8293	-0.279116	FALSE	5	FALSE	#N/A
Russia_Blagovechensk_IA.SG	Altai_N+Tyumen_HG+EHG+Cisbaikal_LNBA+Russia_Srubnaya	0.00358964	EHG	10.5502	39.5986	0.26643	FALSE	5	FALSE	#N/A
Russia_Blagovechensk_IA.SG	Altai_N+Tyumen_HG+EHG+Cisbaikal_LNBA+Russia_Srubnaya	0.00358964	Cisbaikal_LNBA	0.26865	4.1748	0.0643505	FALSE	5	FALSE	#N/A
Russia_Blagovechensk_IA.SG	Altai_N+Tyumen_HG+EHG+Cisbaikal_LNBA+Russia_Srubnaya	0.00358964	Russia_Srubnaya	-2.5038	10.1142	-0.247553	FALSE	5	FALSE	#N/A
Russia_Blagovechensk_IA.SG	BMAC+Germany_EN_LBK+Hungary_EN_HG_Koros+Yakutia_LNBA+Russia_Srubnaya	0.00320374	BMAC	3.77781	3.64288	1.03704	FALSE	5	FALSE	#N/A
Russia_Blagovechensk_IA.SG	BMAC+Germany_EN_LBK+Hungary_EN_HG_Koros+Yakutia_LNBA+Russia_Srubnaya	0.00320374	Germany_EN_LBK	-3.09207	3.6018	-0.858481	FALSE	5	FALSE	#N/A
Russia_Blagovechensk_IA.SG	BMAC+Germany_EN_LBK+Hungary_EN_HG_Koros+Yakutia_LNBA+Russia_Srubnaya	0.00320374	Hungary_EN_HG_Koros	8.37793	8.07657	1.03731	FALSE	5	FALSE	#N/A
Russia_Blagovechensk_IA.SG	BMAC+Germany_EN_LBK+Hungary_EN_HG_Koros+Yakutia_LNBA+Russia_Srubnaya	0.00320374	Yakutia_LNBA	0.89038	0.223774	3.97893	FALSE	5	FALSE	#N/A
Russia_Blagovechensk_IA.SG	BMAC+Germany_EN_LBK+Hungary_EN_HG_Koros+Yakutia_LNBA+Russia_Srubnaya	0.00320374	Russia_Srubnaya	-8.95404	7.98942	-1.12074	FALSE	5	FALSE	#N/A
Russia_Blagovechensk_IA.SG	Altai_N+BMAC+Germany_EN_LBK+Hungary_EN_HG_Koros+Russia_Srubnaya	0.00239166	Altai_N	5.27222	7.16481	0.73585	FALSE	5	FALSE	#N/A
Russia_Blagovechensk_IA.SG	Altai_N+BMAC+Germany_EN_LBK+Hungary_EN_HG_Koros+Russia_Srubnaya	0.00239166	BMAC	-15.5302	44.2333	-0.351097	FALSE	5	FALSE	#N/A
Russia_Blagovechensk_IA.SG	Altai_N+BMAC+Germany_EN_LBK+Hungary_EN_HG_Koros+Russia_Srubnaya	0.00239166	Germany_EN_LBK	26.3751	57.127	0.461692	FALSE	5	FALSE	#N/A
Russia_Blagovechensk_IA.SG	Altai_N+BMAC+Germany_EN_LBK+Hungary_EN_HG_Koros+Russia_Srubnaya	0.00239166	Hungary_EN_HG_Koros	-43.5258	110.305	-0.394595	FALSE	5	FALSE	#N/A
Russia_Blagovechensk_IA.SG	Altai_N+BMAC+Germany_EN_LBK+Hungary_EN_HG_Koros+Russia_Srubnaya	0.00239166	Russia_Srubnaya	28.4086	90.8747	0.312614	FALSE	5	FALSE	#N/A
Russia_Blagovechensk_IA.SG	BMAC+Germany_EN_LBK+Hungary_EN_HG_Koros+Mongolia_N_North+Russia_Srubnaya	0.00236163	BMAC	4.96259	22.079	0.224765	FALSE	5	FALSE	#N/A
Russia_Blagovechensk_IA.SG	BMAC+Germany_EN_LBK+Hungary_EN_HG_Koros+Mongolia_N_North+Russia_Srubnaya	0.00236163	Germany_EN_LBK	-4.63528	21.4106	-0.216495	FALSE	5	FALSE	#N/A
Russia_Blagovechensk_IA.SG	BMAC+Germany_EN_LBK+Hungary_EN_HG_Koros+Mongolia_N_North+Russia_Srubnaya	0.00236163	Hungary_EN_HG_Koros	11.3922	49.4007	0.230608	FALSE	5	FALSE	#N/A
Russia_Blagovechensk_IA.SG	BMAC+Germany_EN_LBK+Hungary_EN_HG_Koros+Mongolia_N_North+Russia_Srubnaya	0.00236163	Mongolia_N_North	0.755653	1.03246	0.731893	FALSE	5	FALSE	#N/A
Russia_Blagovechensk_IA.SG	BMAC+Germany_EN_LBK+Hungary_EN_HG_Koros+Mongolia_N_North+Russia_Srubnaya	0.00236163	Russia_Srubnaya	-11.4751	49.0667	-0.233868	FALSE	5	FALSE	#N/A
Russia_Blagovechensk_IA.SG	Tyumen_HG+BMAC+Hungary_EN_HG_Koros+Yakutia_LNBA+Russia_Srubnaya	0.00234369	Tyumen_HG	1.52291	1.73677	0.876861	FALSE	5	FALSE	#N/A
Russia_Blagovechensk_IA.SG	Tyumen_HG+BMAC+Hungary_EN_HG_Koros+Yakutia_LNBA+Russia_Srubnaya	0.00234369	BMAC	4.37921	4.25245	1.02981	FALSE	5	FALSE	#N/A
Russia_Blagovechensk_IA.SG	Tyumen_HG+BMAC+Hungary_EN_HG_Koros+Yakutia_LNBA+Russia_Srubnaya	0.00234369	Hungary_EN_HG_Koros	6.88396	6.14279	1.12066	FALSE	5	FALSE	#N/A
Russia_Blagovechensk_IA.SG	Tyumen_HG+BMAC+Hungary_EN_HG_Koros+Yakutia_LNBA+Russia_Srubnaya	0.00234369	Yakutia_LNBA	0.90852	0.200622	4.52851	FALSE	5	FALSE	#N/A
Russia_Blagovechensk_IA.SG	Tyumen_HG+BMAC+Hungary_EN_HG_Koros+Yakutia_LNBA+Russia_Srubnaya	0.00234369	Russia_Srubnaya	-12.6946	11.9203	-1.06496	FALSE	5	FALSE	#N/A
Russia_Blagovechensk_IA.SG	BMAC+Germany_EN_LBK+Cisbaikal_LNBA+Yakutia_LNBA+Russia_Srubnaya	0.00197526	BMAC	0.492471	0.130891	3.76247	FALSE	5	FALSE	#N/A
Russia_Blagovechensk_IA.SG	BMAC+Germany_EN_LBK+Cisbaikal_LNBA+Yakutia_LNBA+Russia_Srubnaya	0.00197526	Germany_EN_LBK	1.02457	0.142325	7.19876	FALSE	5	FALSE	#N/A
Russia_Blagovechensk_IA.SG	BMAC+Germany_EN_LBK+Cisbaikal_LNBA+Yakutia_LNBA+Russia_Srubnaya	0.00197526	Cisbaikal_LNBA	1.9314	0.333784	5.78637	FALSE	5	FALSE	#N/A
Russia_Blagovechensk_IA.SG	BMAC+Germany_EN_LBK+Cisbaikal_LNBA+Yakutia_LNBA+Russia_Srubnaya	0.00197526	Yakutia_LNBA	-0.518997	0.278025	-1.86673	FALSE	5	FALSE	#N/A
Russia_Blagovechensk_IA.SG	BMAC+Germany_EN_LBK+Cisbaikal_LNBA+Yakutia_LNBA+Russia_Srubnaya	0.00197526	Russia_Srubnaya	-1.92944	0.257336	-7.49775	FALSE	5	FALSE	#N/A
Russia_Blagovechensk_IA.SG	Altai_N+Tyumen_HG+BMAC+Hungary_EN_HG_Koros+Russia_Srubnaya	0.00194541	Altai_N	5.77651	9.34169	0.618358	FALSE	5	FALSE	#N/A
Russia_Blagovechensk_IA.SG	Altai_N+Tyumen_HG+BMAC+Hungary_EN_HG_Koros+Russia_Srubnaya	0.00194541	Tyumen_HG	-16.5223	39.3663	-0.419707	FALSE	5	FALSE	#N/A
Russia_Blagovechensk_IA.SG	Altai_N+Tyumen_HG+BMAC+Hungary_EN_HG_Koros+Russia_Srubnaya	0.00194541	BMAC	-27.8726	76.7601	-0.363112	FALSE	5	FALSE	#N/A
Russia_Blagovechensk_IA.SG	Altai_N+Tyumen_HG+BMAC+Hungary_EN_HG_Koros+Russia_Srubnaya	0.00194541	Hungary_EN_HG_Koros	-41.0797	114.274	-0.359485	FALSE	5	FALSE	#N/A
Russia_Blagovechensk_IA.SG	Altai_N+Tyumen_HG+BMAC+Hungary_EN_HG_Koros+Russia_Srubnaya	0.00194541	Russia_Srubnaya	80.698	221.142	0.364915	FALSE	5	FALSE	#N/A
Russia_Blagovechensk_IA.SG	Tyumen_HG+BMAC+Hungary_EN_HG_Koros+Mongolia_N_North+Russia_Srubnaya	0.00147168	Tyumen_HG	3.03232	21.5544	0.140682	FALSE	5	FALSE	#N/A
Russia_Blagovechensk_IA.SG	Tyumen_HG+BMAC+Hungary_EN_HG_Koros+Mongolia_N_North+Russia_Srubnaya	0.00147168	BMAC	7.68656	53.364	0.14404	FALSE	5	FALSE	#N/A
Russia_Blagovechensk_IA.SG	Tyumen_HG+BMAC+Hungary_EN_HG_Koros+Mongolia_N_North+Russia_Srubnaya	0.00147168	Hungary_EN_HG_Koros	11.856	78.9519	0.150167	FALSE	5	FALSE	#N/A
Russia_Blagovechensk_IA.SG	Tyumen_HG+BMAC+Hungary_EN_HG_Koros+Mongolia_N_North+Russia_Srubnaya	0.00147168	Mongolia_N_North	0.704059	1.95752	0.359669	FALSE	5	FALSE	#N/A
Russia_Blagovechensk_IA.SG	Tyumen_HG+BMAC+Hungary_EN_HG_Koros+Mongolia_N_North+Russia_Srubnaya	0.00147168	Russia_Srubnaya	-22.2789	151.908	-0.146661	FALSE	5	FALSE	#N/A
Russia_Blagovechensk_IA.SG	Tyumen_HG+EHG+Cisbaikal_LNBA+Mongolia_N_North+Russia_Srubnaya	0.00139115	Tyumen_HG	-9.97729	69.3443	-0.14388	FALSE	5	FALSE	#N/A
Russia_Blagovechensk_IA.SG	Tyumen_HG+EHG+Cisbaikal_LNBA+Mongolia_N_North+Russia_Srubnaya	0.00139115	EHG	11.0628	80.5902	0.137272	FALSE	5	FALSE	#N/A
Russia_Blagovechensk_IA.SG	Tyumen_HG+EHG+Cisbaikal_LNBA+Mongolia_N_North+Russia_Srubnaya	0.00139115	Cisbaikal_LNBA	6.43717	38.8773	0.165576	FALSE	5	FALSE	#N/A
Russia_Blagovechensk_IA.SG	Tyumen_HG+EHG+Cisbaikal_LNBA+Mongolia_N_North+Russia_Srubnaya	0.00139115	Mongolia_N_North	-3.90032	29.6692	-0.13146	FALSE	5	FALSE	#N/A
Russia_Blagovechensk_IA.SG	Tyumen_HG+EHG+Cisbaikal_LNBA+Mongolia_N_North+Russia_Srubnaya	0.00139115	Russia_Srubnaya	-2.62235	20.4288	-0.128365	FALSE	5	FALSE	#N/A
Russia_Blagovechensk_IA.SG	BMAC+Hungary_EN_HG_Koros+EHG+Yakutia_LNBA+Russia_Srubnaya	0.00135185	BMAC	4.22054	4.267	0.989112	FALSE	5	FALSE	#N/A
Russia_Blagovechensk_IA.SG	BMAC+Hungary_EN_HG_Koros+EHG+Yakutia_LNBA+Russia_Srubnaya	0.00135185	Hungary_EN_HG_Koros	6.05123	5.36324	1.12828	FALSE	5	FALSE	#N/A
Russia_Blagovechensk_IA.SG	BMAC+Hungary_EN_HG_Koros+EHG+Yakutia_LNBA+Russia_Srubnaya	0.00135185	EHG	1.99286	2.42907	0.82042	FALSE	5	FALSE	#N/A
Russia_Blagovechensk_IA.SG	BMAC+Hungary_EN_HG_Koros+EHG+Yakutia_LNBA+Russia_Srubnaya	0.00135185	Yakutia_LNBA	0.997259	0.137164	7.27055	FALSE	5	FALSE	#N/A
Russia_Blagovechensk_IA.SG	BMAC+Hungary_EN_HG_Koros+EHG+Yakutia_LNBA+Russia_Srubnaya	0.00135185	Russia_Srubnaya	-12.2619	11.9351	-1.02738	FALSE	5	FALSE	#N/A
Russia_Blagovechensk_IA.SG	Altai_N+Hungary_EN_HG_Koros+EHG+Cisbaikal_LNBA+Russia_Srubnaya	0.00133281	Altai_N	-0.261172	0.214604	-1.217	FALSE	5	FALSE	#N/A
Russia_Blagovechensk_IA.SG	Altai_N+Hungary_EN_HG_Koros+EHG+Cisbaikal_LNBA+Russia_Srubnaya	0.00133281	Hungary_EN_HG_Koros	0.301943	0.309512	0.975546	FALSE	5	FALSE	#N/A
Russia_Blagovechensk_IA.SG	Altai_N+Hungary_EN_HG_Koros+EHG+Cisbaikal_LNBA+Russia_Srubnaya	0.00133281	EHG	-0.447648	0.249403	-1.79488	FALSE	5	FALSE	#N/A
Russia_Blagovechensk_IA.SG	Altai_N+Hungary_EN_HG_Koros+EHG+Cisbaikal_LNBA+Russia_Srubnaya	0.00133281	Cisbaikal_LNBA	1.42363	0.115014	12.3779	FALSE	5	FALSE	#N/A
Russia_Blagovechensk_IA.SG	Altai_N+Hungary_EN_HG_Koros+EHG+Cisbaikal_LNBA+Russia_Srubnaya	0.00133281	Russia_Srubnaya	-0.0167565	0.243775	-0.0687377	FALSE	5	FALSE	#N/A
Russia_Blagovechensk_IA.SG	BMAC+EHG+Cisbaikal_LNBA+Mongolia_N_North+Russia_Srubnaya	0.00098885	BMAC	-0.316797	0.137889	-2.29748	FALSE	5	FALSE	#N/A
Russia_Blagovechensk_IA.SG	BMAC+EHG+Cisbaikal_LNBA+Mongolia_N_North+Russia_Srubnaya	0.00098885	EHG	-0.572598	0.223271	-2.56459	FALSE	5	FALSE	#N/A
Russia_Blagovechensk_IA.SG	BMAC+EHG+Cisbaikal_LNBA+Mongolia_N_North+Russia_Srubnaya	0.00098885	Cisbaikal_LNBA	0.589123	0.451547	1.30468	FALSE	5	FALSE	#N/A
Russia_Blagovechensk_IA.SG	BMAC+EHG+Cisbaikal_LNBA+Mongolia_N_North+Russia_Srubnaya	0.00098885	Mongolia_N_North	0.564273	0.354858	1.59014	FALSE	5	FALSE	#N/A
Russia_Blagovechensk_IA.SG	BMAC+EHG+Cisbaikal_LNBA+Mongolia_N_North+Russia_Srubnaya	0.00098885	Russia_Srubnaya	0.735998	0.247148	2.97797	FALSE	5	FALSE	#N/A
Russia_Blagovechensk_IA.SG	Hungary_EN_HG_Koros+EHG+Cisbaikal_LNBA+Mongolia_N_North+Russia_Srubnaya	0.000829855	Hungary_EN_HG_Koros	0.421441	0.303565	1.3883	FALSE	5	FALSE	#N/A
Russia_Blagovechensk_IA.SG	Hungary_EN_HG_Koros+EHG+Cisbaikal_LNBA+Mongolia_N_North+Russia_Srubnaya	0.000829855	EHG	-0.604964	0.247654	-2.44278	FALSE	5	FALSE	#N/A
Russia_Blagovechensk_IA.SG	Hungary_EN_HG_Koros+EHG+Cisbaikal_LNBA+Mongolia_N_North+Russia_Srubnaya	0.000829855	Cisbaikal_LNBA	1.00849	0.511396	1.97204	FALSE	5	FALSE	#N/A
Russia_Blagovechensk_IA.SG	Hungary_EN_HG_Koros+EHG+Cisbaikal_LNBA+Mongolia_N_North+Russia_Srubnaya	0.000829855	Mongolia_N_North	0.229539	0.40777	0.562915	FALSE	5	FALSE	#N/A
Russia_Blagovechensk_IA.SG	Hungary_EN_HG_Koros+EHG+Cisbaikal_LNBA+Mongolia_N_North+Russia_Srubnaya	0.000829855	Russia_Srubnaya	-0.0545077	0.273543	-0.199266	FALSE	5	FALSE	#N/A
Russia_Blagovechensk_IA.SG	Altai_N+Germany_EN_LBK+Hungary_EN_HG_Koros+China_YR_MN+Russia_Srubnaya	0.000731723	Altai_N	0.499561	0.55331	0.902859	FALSE	5	FALSE	#N/A
Russia_Blagovechensk_IA.SG	Altai_N+Germany_EN_LBK+Hungary_EN_HG_Koros+China_YR_MN+Russia_Srubnaya	0.000731723	Germany_EN_LBK	1.05363	1.42663	0.738548	FALSE	5	FALSE	#N/A
Russia_Blagovechensk_IA.SG	Altai_N+Germany_EN_LBK+Hungary_EN_HG_Koros+China_YR_MN+Russia_Srubnaya	0.000731723	Hungary_EN_HG_Koros	-1.11876	1.41377	-0.791332	FALSE	5	FALSE	#N/A
Russia_Blagovechensk_IA.SG	Altai_N+Germany_EN_LBK+Hungary_EN_HG_Koros+China_YR_MN+Russia_Srubnaya	0.000731723	China_YR_MN	0.957619	0.159034	6.02146	FALSE	5	FALSE	#N/A
Russia_Blagovechensk_IA.SG	Altai_N+Germany_EN_LBK+Hungary_EN_HG_Koros+China_YR_MN+Russia_Srubnaya	0.000731723	Russia_Srubnaya	-0.392048	0.530136	-0.739524	FALSE	5	FALSE	#N/A
Russia_Blagovechensk_IA.SG	Altai_N+BMAC+EHG+Cisbaikal_LNBA+Russia_Srubnaya	0.000670173	Altai_N	-0.273964	0.206722	-1.32527	FALSE	5	FALSE	#N/A
Russia_Blagovechensk_IA.SG	Altai_N+BMAC+EHG+Cisbaikal_LNBA+Russia_Srubnaya	0.000670173	BMAC	-0.197261	0.158487	-1.24465	FALSE	5	FALSE	#N/A
Russia_Blagovechensk_IA.SG	Altai_N+BMAC+EHG+Cisbaikal_LNBA+Russia_Srubnaya	0.000670173	EHG	-0.526074	0.293985	-1.78946	FALSE	5	FALSE	#N/A
Russia_Blagovechensk_IA.SG	Altai_N+BMAC+EHG+Cisbaikal_LNBA+Russia_Srubnaya	0.000670173	Cisbaikal_LNBA	1.43139	0.102995	13.8977	FALSE	5	FALSE	#N/A
Russia_Blagovechensk_IA.SG	Altai_N+BMAC+EHG+Cisbaikal_LNBA+Russia_Srubnaya	0.000670173	Russia_Srubnaya	0.565911	0.33669	1.68081	FALSE	5	FALSE	#N/A
Russia_Blagovechensk_IA.SG	Tyumen_HG+EHG+Mongolia_N_North+Yakutia_LNBA+Russia_Srubnaya	0.000660539	Tyumen_HG	-52.2211	19018.4	-0.00274582	FALSE	5	FALSE	#N/A
Russia_Blagovechensk_IA.SG	Tyumen_HG+EHG+Mongolia_N_North+Yakutia_LNBA+Russia_Srubnaya	0.000660539	EHG	72.2681	26333.8	0.00274431	FALSE	5	FALSE	#N/A
Russia_Blagovechensk_IA.SG	Tyumen_HG+EHG+Mongolia_N_North+Yakutia_LNBA+Russia_Srubnaya	0.000660539	Mongolia_N_North	-6.67173	2847.16	-0.00234329	FALSE	5	FALSE	#N/A
Russia_Blagovechensk_IA.SG	Tyumen_HG+EHG+Mongolia_N_North+Yakutia_LNBA+Russia_Srubnaya	0.000660539	Yakutia_LNBA	9.45121	3496.57	0.00270299	FALSE	5	FALSE	#N/A
Russia_Blagovechensk_IA.SG	Tyumen_HG+EHG+Mongolia_N_North+Yakutia_LNBA+Russia_Srubnaya	0.000660539	Russia_Srubnaya	-21.8264	7964.85	-0.00274035	FALSE	5	FALSE	#N/A
Russia_Blagovechensk_IA.SG	Altai_N+BMAC+Hungary_EN_HG_Koros+EHG+Russia_Srubnaya	0.000660337	Altai_N	-1.74135	1523.12	-0.00114328	FALSE	5	FALSE	#N/A
Russia_Blagovechensk_IA.SG	Altai_N+BMAC+Hungary_EN_HG_Koros+EHG+Russia_Srubnaya	0.000660337	BMAC	115.998	43865.2	0.00264442	FALSE	5	FALSE	#N/A
Russia_Blagovechensk_IA.SG	Altai_N+BMAC+Hungary_EN_HG_Koros+EHG+Russia_Srubnaya	0.000660337	Hungary_EN_HG_Koros	152.87	57044.6	0.00267984	FALSE	5	FALSE	#N/A
Russia_Blagovechensk_IA.SG	Altai_N+BMAC+Hungary_EN_HG_Koros+EHG+Russia_Srubnaya	0.000660337	EHG	67.1273	26564.3	0.00252698	FALSE	5	FALSE	#N/A
Russia_Blagovechensk_IA.SG	Altai_N+BMAC+Hungary_EN_HG_Koros+EHG+Russia_Srubnaya	0.000660337	Russia_Srubnaya	-333.254	125951	-0.0026459	FALSE	5	FALSE	#N/A
Russia_Blagovechensk_IA.SG	BMAC+Hungary_EN_HG_Koros+EHG+Mongolia_N_North+Russia_Srubnaya	0.000607016	BMAC	-30.5967	27875.8	-0.00109761	FALSE	5	FALSE	#N/A
Russia_Blagovechensk_IA.SG	BMAC+Hungary_EN_HG_Koros+EHG+Mongolia_N_North+Russia_Srubnaya	0.000607016	Hungary_EN_HG_Koros	-39.8811	37247.4	-0.00107071	FALSE	5	FALSE	#N/A
Russia_Blagovechensk_IA.SG	BMAC+Hungary_EN_HG_Koros+EHG+Mongolia_N_North+Russia_Srubnaya	0.000607016	EHG	-17.3308	15578.5	-0.00111248	FALSE	5	FALSE	#N/A
Russia_Blagovechensk_IA.SG	BMAC+Hungary_EN_HG_Koros+EHG+Mongolia_N_North+Russia_Srubnaya	0.000607016	Mongolia_N_North	1.46106	455.475	0.00320778	FALSE	5	FALSE	#N/A
Russia_Blagovechensk_IA.SG	BMAC+Hungary_EN_HG_Koros+EHG+Mongolia_N_North+Russia_Srubnaya	0.000607016	Russia_Srubnaya	87.3475	80247.4	0.00108848	FALSE	5	FALSE	#N/A
Russia_Blagovechensk_IA.SG	Altai_N+BMAC+Hungary_EN_HG_Koros+Yakutia_LNBA+Russia_Srubnaya	0.000562271	Altai_N	0.578937	0.39442	1.46782	FALSE	5	FALSE	#N/A
Russia_Blagovechensk_IA.SG	Altai_N+BMAC+Hungary_EN_HG_Koros+Yakutia_LNBA+Russia_Srubnaya	0.000562271	BMAC	1.97944	0.899906	2.19961	FALSE	5	FALSE	#N/A
Russia_Blagovechensk_IA.SG	Altai_N+BMAC+Hungary_EN_HG_Koros+Yakutia_LNBA+Russia_Srubnaya	0.000562271	Hungary_EN_HG_Koros	3.57187	1.44951	2.46419	FALSE	5	FALSE	#N/A
Russia_Blagovechensk_IA.SG	Altai_N+BMAC+Hungary_EN_HG_Koros+Yakutia_LNBA+Russia_Srubnaya	0.000562271	Yakutia_LNBA	0.78372	0.188655	4.15425	FALSE	5	FALSE	#N/A
Russia_Blagovechensk_IA.SG	Altai_N+BMAC+Hungary_EN_HG_Koros+Yakutia_LNBA+Russia_Srubnaya	0.000562271	Russia_Srubnaya	-5.91397	2.48715	-2.37781	FALSE	5	FALSE	#N/A
Russia_Blagovechensk_IA.SG	Altai_N+Tyumen_HG+Hungary_EN_HG_Koros+Cisbaikal_LNBA+Russia_Srubnaya	0.000558797	Altai_N	-0.267714	0.23099	-1.15898	FALSE	5	FALSE	#N/A
Russia_Blagovechensk_IA.SG	Altai_N+Tyumen_HG+Hungary_EN_HG_Koros+Cisbaikal_LNBA+Russia_Srubnaya	0.000558797	Tyumen_HG	-0.305128	0.187723	-1.62542	FALSE	5	FALSE	#N/A
Russia_Blagovechensk_IA.SG	Altai_N+Tyumen_HG+Hungary_EN_HG_Koros+Cisbaikal_LNBA+Russia_Srubnaya	0.000558797	Hungary_EN_HG_Koros	0.0991179	0.234884	0.421986	FALSE	5	FALSE	#N/A
Russia_Blagovechensk_IA.SG	Altai_N+Tyumen_HG+Hungary_EN_HG_Koros+Cisbaikal_LNBA+Russia_Srubnaya	0.000558797	Cisbaikal_LNBA	1.44352	0.107831	13.3868	FALSE	5	FALSE	#N/A
Russia_Blagovechensk_IA.SG	Altai_N+Tyumen_HG+Hungary_EN_HG_Koros+Cisbaikal_LNBA+Russia_Srubnaya	0.000558797	Russia_Srubnaya	0.0302035	0.229529	0.131589	FALSE	5	FALSE	#N/A
Russia_Blagovechensk_IA.SG	Altai_N+Germany_EN_LBK+EHG+Cisbaikal_LNBA+Russia_Srubnaya	0.000486316	Altai_N	-0.323251	0.175999	-1.83666	FALSE	5	FALSE	#N/A
Russia_Blagovechensk_IA.SG	Altai_N+Germany_EN_LBK+EHG+Cisbaikal_LNBA+Russia_Srubnaya	0.000486316	Germany_EN_LBK	0.144818	0.227476	0.636629	FALSE	5	FALSE	#N/A
Russia_Blagovechensk_IA.SG	Altai_N+Germany_EN_LBK+EHG+Cisbaikal_LNBA+Russia_Srubnaya	0.000486316	EHG	-0.290595	0.215646	-1.34756	FALSE	5	FALSE	#N/A
Russia_Blagovechensk_IA.SG	Altai_N+Germany_EN_LBK+EHG+Cisbaikal_LNBA+Russia_Srubnaya	0.000486316	Cisbaikal_LNBA	1.46623	0.0866632	16.9187	FALSE	5	FALSE	#N/A
Russia_Blagovechensk_IA.SG	Altai_N+Germany_EN_LBK+EHG+Cisbaikal_LNBA+Russia_Srubnaya	0.000486316	Russia_Srubnaya	0.00280073	0.350283	0.0079956	FALSE	5	FALSE	#N/A
Russia_Blagovechensk_IA.SG	Altai_N+Tyumen_HG+Cisbaikal_LNBA+Mongolia_N_North+Russia_Srubnaya	0.000471425	Altai_N	-0.263413	0.225032	-1.17056	FALSE	5	FALSE	#N/A
Russia_Blagovechensk_IA.SG	Altai_N+Tyumen_HG+Cisbaikal_LNBA+Mongolia_N_North+Russia_Srubnaya	0.000471425	Tyumen_HG	-0.323638	0.225687	-1.43401	FALSE	5	FALSE	#N/A
Russia_Blagovechensk_IA.SG	Altai_N+Tyumen_HG+Cisbaikal_LNBA+Mongolia_N_North+Russia_Srubnaya	0.000471425	Cisbaikal_LNBA	1.49432	0.594006	2.51566	FALSE	5	FALSE	#N/A
Russia_Blagovechensk_IA.SG	Altai_N+Tyumen_HG+Cisbaikal_LNBA+Mongolia_N_North+Russia_Srubnaya	0.000471425	Mongolia_N_North	-0.0337855	0.44216	-0.0764102	FALSE	5	FALSE	#N/A
Russia_Blagovechensk_IA.SG	Altai_N+Tyumen_HG+Cisbaikal_LNBA+Mongolia_N_North+Russia_Srubnaya	0.000471425	Russia_Srubnaya	0.12652	0.0774864	1.6328	FALSE	5	FALSE	#N/A
Russia_Blagovechensk_IA.SG	Tyumen_HG+Hungary_EN_HG_Koros+Cisbaikal_LNBA+Mongolia_N_North+Russia_Srubnaya	0.000401826	Tyumen_HG	-0.491689	0.202996	-2.42217	FALSE	5	FALSE	#N/A
Russia_Blagovechensk_IA.SG	Tyumen_HG+Hungary_EN_HG_Koros+Cisbaikal_LNBA+Mongolia_N_North+Russia_Srubnaya	0.000401826	Hungary_EN_HG_Koros	0.109751	0.256017	0.428687	FALSE	5	FALSE	#N/A
Russia_Blagovechensk_IA.SG	Tyumen_HG+Hungary_EN_HG_Koros+Cisbaikal_LNBA+Mongolia_N_North+Russia_Srubnaya	0.000401826	Cisbaikal_LNBA	1.24744	0.621058	2.00857	FALSE	5	FALSE	#N/A
Russia_Blagovechensk_IA.SG	Tyumen_HG+Hungary_EN_HG_Koros+Cisbaikal_LNBA+Mongolia_N_North+Russia_Srubnaya	0.000401826	Mongolia_N_North	0.0633412	0.48157	0.131531	FALSE	5	FALSE	#N/A
Russia_Blagovechensk_IA.SG	Tyumen_HG+Hungary_EN_HG_Koros+Cisbaikal_LNBA+Mongolia_N_North+Russia_Srubnaya	0.000401826	Russia_Srubnaya	0.0711554	0.273545	0.260123	FALSE	5	FALSE	#N/A
Russia_Blagovechensk_IA.SG	Altai_N+Tyumen_HG+Germany_EN_LBK+Cisbaikal_LNBA+Russia_Srubnaya	0.000395015	Altai_N	-0.296247	2.37396	-0.12479	FALSE	5	FALSE	#N/A
Russia_Blagovechensk_IA.SG	Altai_N+Tyumen_HG+Germany_EN_LBK+Cisbaikal_LNBA+Russia_Srubnaya	0.000395015	Tyumen_HG	-0.262685	4.56048	-0.0576002	FALSE	5	FALSE	#N/A
Russia_Blagovechensk_IA.SG	Altai_N+Tyumen_HG+Germany_EN_LBK+Cisbaikal_LNBA+Russia_Srubnaya	0.000395015	Germany_EN_LBK	0.047115	5.7045	0.00825926	FALSE	5	FALSE	#N/A
Russia_Blagovechensk_IA.SG	Altai_N+Tyumen_HG+Germany_EN_LBK+Cisbaikal_LNBA+Russia_Srubnaya	0.000395015	Cisbaikal_LNBA	1.46031	0.788668	1.85162	FALSE	5	FALSE	#N/A
Russia_Blagovechensk_IA.SG	Altai_N+Tyumen_HG+Germany_EN_LBK+Cisbaikal_LNBA+Russia_Srubnaya	0.000395015	Russia_Srubnaya	0.051506	8.68596	0.0059298	FALSE	5	FALSE	#N/A
Russia_Blagovechensk_IA.SG	Altai_N+EHG+Cisbaikal_LNBA+Mongolia_N_North+Russia_Srubnaya	0.00039075	Altai_N	-0.33028	0.199655	-1.65425	FALSE	5	FALSE	#N/A
Russia_Blagovechensk_IA.SG	Altai_N+EHG+Cisbaikal_LNBA+Mongolia_N_North+Russia_Srubnaya	0.00039075	EHG	-0.335864	0.227431	-1.47677	FALSE	5	FALSE	#N/A
Russia_Blagovechensk_IA.SG	Altai_N+EHG+Cisbaikal_LNBA+Mongolia_N_North+Russia_Srubnaya	0.00039075	Cisbaikal_LNBA	1.39621	0.560936	2.48907	FALSE	5	FALSE	#N/A
Russia_Blagovechensk_IA.SG	Altai_N+EHG+Cisbaikal_LNBA+Mongolia_N_North+Russia_Srubnaya	0.00039075	Mongolia_N_North	0.0656048	0.398383	0.164678	FALSE	5	FALSE	#N/A
Russia_Blagovechensk_IA.SG	Altai_N+EHG+Cisbaikal_LNBA+Mongolia_N_North+Russia_Srubnaya	0.00039075	Russia_Srubnaya	0.204331	0.126549	1.61464	FALSE	5	FALSE	#N/A
Russia_Blagovechensk_IA.SG	BMAC+Germany_EN_LBK+Cisbaikal_LNBA+Mongolia_N_North+Russia_Srubnaya	0.000390366	BMAC	0.847887	1.43952	0.589007	FALSE	5	FALSE	#N/A
Russia_Blagovechensk_IA.SG	BMAC+Germany_EN_LBK+Cisbaikal_LNBA+Mongolia_N_North+Russia_Srubnaya	0.000390366	Germany_EN_LBK	1.52336	2.01549	0.755826	FALSE	5	FALSE	#N/A
Russia_Blagovechensk_IA.SG	BMAC+Germany_EN_LBK+Cisbaikal_LNBA+Mongolia_N_North+Russia_Srubnaya	0.000390366	Cisbaikal_LNBA	2.63842	4.1045	0.642812	FALSE	5	FALSE	#N/A
Russia_Blagovechensk_IA.SG	BMAC+Germany_EN_LBK+Cisbaikal_LNBA+Mongolia_N_North+Russia_Srubnaya	0.000390366	Mongolia_N_North	-1.03561	3.20782	-0.322839	FALSE	5	FALSE	#N/A
Russia_Blagovechensk_IA.SG	BMAC+Germany_EN_LBK+Cisbaikal_LNBA+Mongolia_N_North+Russia_Srubnaya	0.000390366	Russia_Srubnaya	-2.97406	4.34371	-0.684683	FALSE	5	FALSE	#N/A
Russia_Blagovechensk_IA.SG	Germany_EN_LBK+Hungary_EN_HG_Koros+Cisbaikal_LNBA+Mongolia_N_North+Russia_Srubnaya	0.000382636	Germany_EN_LBK	1.40312	1.3237	1.06	FALSE	5	FALSE	#N/A
Russia_Blagovechensk_IA.SG	Germany_EN_LBK+Hungary_EN_HG_Koros+Cisbaikal_LNBA+Mongolia_N_North+Russia_Srubnaya	0.000382636	Hungary_EN_HG_Koros	-1.12065	1.53294	-0.731047	FALSE	5	FALSE	#N/A
Russia_Blagovechensk_IA.SG	Germany_EN_LBK+Hungary_EN_HG_Koros+Cisbaikal_LNBA+Mongolia_N_North+Russia_Srubnaya	0.000382636	Cisbaikal_LNBA	1.51921	1.59897	0.950119	FALSE	5	FALSE	#N/A
Russia_Blagovechensk_IA.SG	Germany_EN_LBK+Hungary_EN_HG_Koros+Cisbaikal_LNBA+Mongolia_N_North+Russia_Srubnaya	0.000382636	Mongolia_N_North	-0.115061	1.19311	-0.0964374	FALSE	5	FALSE	#N/A
Russia_Blagovechensk_IA.SG	Germany_EN_LBK+Hungary_EN_HG_Koros+Cisbaikal_LNBA+Mongolia_N_North+Russia_Srubnaya	0.000382636	Russia_Srubnaya	-0.686614	0.368257	-1.86449	FALSE	5	FALSE	#N/A
Russia_Blagovechensk_IA.SG	Altai_N+Germany_EN_LBK+Hungary_EN_HG_Koros+Cisbaikal_LNBA+Russia_Srubnaya	0.000377593	Altai_N	-0.214852	0.748252	-0.287139	FALSE	5	FALSE	#N/A
Russia_Blagovechensk_IA.SG	Altai_N+Germany_EN_LBK+Hungary_EN_HG_Koros+Cisbaikal_LNBA+Russia_Srubnaya	0.000377593	Germany_EN_LBK	0.85226	1.52835	0.557633	FALSE	5	FALSE	#N/A
Russia_Blagovechensk_IA.SG	Altai_N+Germany_EN_LBK+Hungary_EN_HG_Koros+Cisbaikal_LNBA+Russia_Srubnaya	0.000377593	Hungary_EN_HG_Koros	-0.606419	1.53585	-0.394842	FALSE	5	FALSE	#N/A
Russia_Blagovechensk_IA.SG	Altai_N+Germany_EN_LBK+Hungary_EN_HG_Koros+Cisbaikal_LNBA+Russia_Srubnaya	0.000377593	Cisbaikal_LNBA	1.44298	0.260617	5.5368	FALSE	5	FALSE	#N/A
Russia_Blagovechensk_IA.SG	Altai_N+Germany_EN_LBK+Hungary_EN_HG_Koros+Cisbaikal_LNBA+Russia_Srubnaya	0.000377593	Russia_Srubnaya	-0.473973	0.553298	-0.856632	FALSE	5	FALSE	#N/A
Russia_Blagovechensk_IA.SG	Altai_N+Tyumen_HG+BMAC+Cisbaikal_LNBA+Russia_Srubnaya	0.000331451	Altai_N	-0.27735	0.233727	-1.18664	FALSE	5	FALSE	#N/A
Russia_Blagovechensk_IA.SG	Altai_N+Tyumen_HG+BMAC+Cisbaikal_LNBA+Russia_Srubnaya	0.000331451	Tyumen_HG	-0.314969	0.198914	-1.58345	FALSE	5	FALSE	#N/A
Russia_Blagovechensk_IA.SG	Altai_N+Tyumen_HG+BMAC+Cisbaikal_LNBA+Russia_Srubnaya	0.000331451	BMAC	-0.0701097	0.114292	-0.613428	FALSE	5	FALSE	#N/A
Russia_Blagovechensk_IA.SG	Altai_N+Tyumen_HG+BMAC+Cisbaikal_LNBA+Russia_Srubnaya	0.000331451	Cisbaikal_LNBA	1.44199	0.108414	13.3008	FALSE	5	FALSE	#N/A
Russia_Blagovechensk_IA.SG	Altai_N+Tyumen_HG+BMAC+Cisbaikal_LNBA+Russia_Srubnaya	0.000331451	Russia_Srubnaya	0.220435	0.179729	1.22649	FALSE	5	FALSE	#N/A
Russia_Blagovechensk_IA.SG	Tyumen_HG+Germany_EN_LBK+Cisbaikal_LNBA+Mongolia_N_North+Russia_Srubnaya	0.000327601	Tyumen_HG	-0.569881	0.331683	-1.71815	FALSE	5	FALSE	#N/A
Russia_Blagovechensk_IA.SG	Tyumen_HG+Germany_EN_LBK+Cisbaikal_LNBA+Mongolia_N_North+Russia_Srubnaya	0.000327601	Germany_EN_LBK	-0.110274	0.363617	-0.303269	FALSE	5	FALSE	#N/A
Russia_Blagovechensk_IA.SG	Tyumen_HG+Germany_EN_LBK+Cisbaikal_LNBA+Mongolia_N_North+Russia_Srubnaya	0.000327601	Cisbaikal_LNBA	1.33821	0.65512	2.0427	FALSE	5	FALSE	#N/A
Russia_Blagovechensk_IA.SG	Tyumen_HG+Germany_EN_LBK+Cisbaikal_LNBA+Mongolia_N_North+Russia_Srubnaya	0.000327601	Mongolia_N_North	0.00159772	0.507821	0.00314623	FALSE	5	FALSE	#N/A
Russia_Blagovechensk_IA.SG	Tyumen_HG+Germany_EN_LBK+Cisbaikal_LNBA+Mongolia_N_North+Russia_Srubnaya	0.000327601	Russia_Srubnaya	0.340345	0.555273	0.612933	FALSE	5	FALSE	#N/A
Russia_Blagovechensk_IA.SG	Tyumen_HG+BMAC+Cisbaikal_LNBA+Mongolia_N_North+Russia_Srubnaya	0.000297203	Tyumen_HG	-0.46125	0.179073	-2.57577	FALSE	5	FALSE	#N/A
Russia_Blagovechensk_IA.SG	Tyumen_HG+BMAC+Cisbaikal_LNBA+Mongolia_N_North+Russia_Srubnaya	0.000297203	BMAC	-0.106172	0.137619	-0.771487	FALSE	5	FALSE	#N/A
Russia_Blagovechensk_IA.SG	Tyumen_HG+BMAC+Cisbaikal_LNBA+Mongolia_N_North+Russia_Srubnaya	0.000297203	Cisbaikal_LNBA	1.05068	0.627727	1.67379	FALSE	5	FALSE	#N/A
Russia_Blagovechensk_IA.SG	Tyumen_HG+BMAC+Cisbaikal_LNBA+Mongolia_N_North+Russia_Srubnaya	0.000297203	Mongolia_N_North	0.213471	0.489151	0.436411	FALSE	5	FALSE	#N/A
Russia_Blagovechensk_IA.SG	Tyumen_HG+BMAC+Cisbaikal_LNBA+Mongolia_N_North+Russia_Srubnaya	0.000297203	Russia_Srubnaya	0.303267	0.165165	1.83614	FALSE	5	FALSE	#N/A
Russia_Blagovechensk_IA.SG	Altai_N+BMAC+Hungary_EN_HG_Koros+Mongolia_N_North+Russia_Srubnaya	0.000259861	Altai_N	0.330348	0.574343	0.575175	FALSE	5	FALSE	#N/A
Russia_Blagovechensk_IA.SG	Altai_N+BMAC+Hungary_EN_HG_Koros+Mongolia_N_North+Russia_Srubnaya	0.000259861	BMAC	1.02293	1.37522	0.743833	FALSE	5	FALSE	#N/A
Russia_Blagovechensk_IA.SG	Altai_N+BMAC+Hungary_EN_HG_Koros+Mongolia_N_North+Russia_Srubnaya	0.000259861	Hungary_EN_HG_Koros	2.1102	2.29741	0.918515	FALSE	5	FALSE	#N/A
Russia_Blagovechensk_IA.SG	Altai_N+BMAC+Hungary_EN_HG_Koros+Mongolia_N_North+Russia_Srubnaya	0.000259861	Mongolia_N_North	0.841348	0.260669	3.22765	FALSE	5	FALSE	#N/A
Russia_Blagovechensk_IA.SG	Altai_N+BMAC+Hungary_EN_HG_Koros+Mongolia_N_North+Russia_Srubnaya	0.000259861	Russia_Srubnaya	-3.30483	3.96746	-0.832984	FALSE	5	FALSE	#N/A
Russia_Blagovechensk_IA.SG	Altai_N+BMAC+Germany_EN_LBK+Cisbaikal_LNBA+Russia_Srubnaya	0.000193142	Altai_N	-0.318158	0.260988	-1.21905	FALSE	5	FALSE	#N/A
Russia_Blagovechensk_IA.SG	Altai_N+BMAC+Germany_EN_LBK+Cisbaikal_LNBA+Russia_Srubnaya	0.000193142	BMAC	0.181521	0.195185	0.929993	FALSE	5	FALSE	#N/A
Russia_Blagovechensk_IA.SG	Altai_N+BMAC+Germany_EN_LBK+Cisbaikal_LNBA+Russia_Srubnaya	0.000193142	Germany_EN_LBK	0.461467	0.355581	1.29778	FALSE	5	FALSE	#N/A
Russia_Blagovechensk_IA.SG	Altai_N+BMAC+Germany_EN_LBK+Cisbaikal_LNBA+Russia_Srubnaya	0.000193142	Cisbaikal_LNBA	1.45115	0.118768	12.2184	FALSE	5	FALSE	#N/A
Russia_Blagovechensk_IA.SG	Altai_N+BMAC+Germany_EN_LBK+Cisbaikal_LNBA+Russia_Srubnaya	0.000193142	Russia_Srubnaya	-0.775982	0.67322	-1.15264	FALSE	5	FALSE	#N/A
Russia_Blagovechensk_IA.SG	Germany_EN_LBK+EHG+Cisbaikal_LNBA+Mongolia_N_North+Russia_Srubnaya	0.000186007	Germany_EN_LBK	0.25789	0.222768	1.15766	FALSE	5	FALSE	#N/A
Russia_Blagovechensk_IA.SG	Germany_EN_LBK+EHG+Cisbaikal_LNBA+Mongolia_N_North+Russia_Srubnaya	0.000186007	EHG	-0.391755	0.286884	-1.36555	FALSE	5	FALSE	#N/A
Russia_Blagovechensk_IA.SG	Germany_EN_LBK+EHG+Cisbaikal_LNBA+Mongolia_N_North+Russia_Srubnaya	0.000186007	Cisbaikal_LNBA	0.905868	0.502018	1.80445	FALSE	5	FALSE	#N/A
Russia_Blagovechensk_IA.SG	Germany_EN_LBK+EHG+Cisbaikal_LNBA+Mongolia_N_North+Russia_Srubnaya	0.000186007	Mongolia_N_North	0.326461	0.393687	0.829239	FALSE	5	FALSE	#N/A
Russia_Blagovechensk_IA.SG	Germany_EN_LBK+EHG+Cisbaikal_LNBA+Mongolia_N_North+Russia_Srubnaya	0.000186007	Russia_Srubnaya	-0.0984633	0.390137	-0.252382	FALSE	5	FALSE	#N/A
Russia_Blagovechensk_IA.SG	Altai_N+Germany_EN_LBK+Cisbaikal_LNBA+Mongolia_N_North+Russia_Srubnaya	0.000139497	Altai_N	-0.404838	0.225859	-1.79244	FALSE	5	FALSE	#N/A
Russia_Blagovechensk_IA.SG	Altai_N+Germany_EN_LBK+Cisbaikal_LNBA+Mongolia_N_North+Russia_Srubnaya	0.000139497	Germany_EN_LBK	0.236504	0.213404	1.10825	FALSE	5	FALSE	#N/A
Russia_Blagovechensk_IA.SG	Altai_N+Germany_EN_LBK+Cisbaikal_LNBA+Mongolia_N_North+Russia_Srubnaya	0.000139497	Cisbaikal_LNBA	1.22823	0.576537	2.13036	FALSE	5	FALSE	#N/A
Russia_Blagovechensk_IA.SG	Altai_N+Germany_EN_LBK+Cisbaikal_LNBA+Mongolia_N_North+Russia_Srubnaya	0.000139497	Mongolia_N_North	0.210558	0.387182	0.543821	FALSE	5	FALSE	#N/A
Russia_Blagovechensk_IA.SG	Altai_N+Germany_EN_LBK+Cisbaikal_LNBA+Mongolia_N_North+Russia_Srubnaya	0.000139497	Russia_Srubnaya	-0.270457	0.271385	-0.99658	FALSE	5	FALSE	#N/A
Russia_Blagovechensk_IA.SG	BMAC+Hungary_EN_HG_Koros+Mongolia_N_North+Yakutia_LNBA+Russia_Srubnaya	0.000102465	BMAC	0.486749	0.277443	1.75441	FALSE	5	FALSE	#N/A
Russia_Blagovechensk_IA.SG	BMAC+Hungary_EN_HG_Koros+Mongolia_N_North+Yakutia_LNBA+Russia_Srubnaya	0.000102465	Hungary_EN_HG_Koros	1.32173	0.635389	2.08019	FALSE	5	FALSE	#N/A
Russia_Blagovechensk_IA.SG	BMAC+Hungary_EN_HG_Koros+Mongolia_N_North+Yakutia_LNBA+Russia_Srubnaya	0.000102465	Mongolia_N_North	0.677471	0.306884	2.20758	FALSE	5	FALSE	#N/A
Russia_Blagovechensk_IA.SG	BMAC+Hungary_EN_HG_Koros+Mongolia_N_North+Yakutia_LNBA+Russia_Srubnaya	0.000102465	Yakutia_LNBA	0.327834	0.322181	1.01754	FALSE	5	FALSE	#N/A
Russia_Blagovechensk_IA.SG	BMAC+Hungary_EN_HG_Koros+Mongolia_N_North+Yakutia_LNBA+Russia_Srubnaya	0.000102465	Russia_Srubnaya	-1.81378	0.891502	-2.03452	FALSE	5	FALSE	#N/A
Russia_Blagovechensk_IA.SG	Altai_N+Hungary_EN_HG_Koros+Cisbaikal_LNBA+Mongolia_N_North+Russia_Srubnaya	7.58928e-05	Altai_N	-0.493931	0.233683	-2.11368	FALSE	5	FALSE	#N/A
Russia_Blagovechensk_IA.SG	Altai_N+Hungary_EN_HG_Koros+Cisbaikal_LNBA+Mongolia_N_North+Russia_Srubnaya	7.58928e-05	Hungary_EN_HG_Koros	0.146968	0.248616	0.591146	FALSE	5	FALSE	#N/A
Russia_Blagovechensk_IA.SG	Altai_N+Hungary_EN_HG_Koros+Cisbaikal_LNBA+Mongolia_N_North+Russia_Srubnaya	7.58928e-05	Cisbaikal_LNBA	1.19116	0.66996	1.77795	FALSE	5	FALSE	#N/A
Russia_Blagovechensk_IA.SG	Altai_N+Hungary_EN_HG_Koros+Cisbaikal_LNBA+Mongolia_N_North+Russia_Srubnaya	7.58928e-05	Mongolia_N_North	0.268453	0.442513	0.606657	FALSE	5	FALSE	#N/A
Russia_Blagovechensk_IA.SG	Altai_N+Hungary_EN_HG_Koros+Cisbaikal_LNBA+Mongolia_N_North+Russia_Srubnaya	7.58928e-05	Russia_Srubnaya	-0.112647	0.235902	-0.477514	FALSE	5	FALSE	#N/A
Russia_Blagovechensk_IA.SG	Altai_N+Hungary_EN_HG_Koros+EHG+China_YR_MN+Russia_Srubnaya	6.72615e-05	Altai_N	-0.0403729	0.267527	-0.150911	FALSE	5	FALSE	#N/A
Russia_Blagovechensk_IA.SG	Altai_N+Hungary_EN_HG_Koros+EHG+China_YR_MN+Russia_Srubnaya	6.72615e-05	Hungary_EN_HG_Koros	-0.331311	0.360986	-0.917793	FALSE	5	FALSE	#N/A
Russia_Blagovechensk_IA.SG	Altai_N+Hungary_EN_HG_Koros+EHG+China_YR_MN+Russia_Srubnaya	6.72615e-05	EHG	0.201875	0.39064	0.51678	FALSE	5	FALSE	#N/A
Russia_Blagovechensk_IA.SG	Altai_N+Hungary_EN_HG_Koros+EHG+China_YR_MN+Russia_Srubnaya	6.72615e-05	China_YR_MN	1.12942	0.117873	9.5817	FALSE	5	FALSE	#N/A
Russia_Blagovechensk_IA.SG	Altai_N+Hungary_EN_HG_Koros+EHG+China_YR_MN+Russia_Srubnaya	6.72615e-05	Russia_Srubnaya	0.0403866	0.283326	0.142545	FALSE	5	FALSE	#N/A
Russia_Blagovechensk_IA.SG	Altai_N+Tyumen_HG+Hungary_EN_HG_Koros+China_YR_MN+Russia_Srubnaya	5.49681e-05	Altai_N	0.00265918	0.255296	0.010416	FALSE	5	FALSE	#N/A
Russia_Blagovechensk_IA.SG	Altai_N+Tyumen_HG+Hungary_EN_HG_Koros+China_YR_MN+Russia_Srubnaya	5.49681e-05	Tyumen_HG	0.0955625	0.258837	0.3692	FALSE	5	FALSE	#N/A
Russia_Blagovechensk_IA.SG	Altai_N+Tyumen_HG+Hungary_EN_HG_Koros+China_YR_MN+Russia_Srubnaya	5.49681e-05	Hungary_EN_HG_Koros	-0.25158	0.29822	-0.843607	FALSE	5	FALSE	#N/A
Russia_Blagovechensk_IA.SG	Altai_N+Tyumen_HG+Hungary_EN_HG_Koros+China_YR_MN+Russia_Srubnaya	5.49681e-05	China_YR_MN	1.10661	0.0985463	11.2294	FALSE	5	FALSE	#N/A
Russia_Blagovechensk_IA.SG	Altai_N+Tyumen_HG+Hungary_EN_HG_Koros+China_YR_MN+Russia_Srubnaya	5.49681e-05	Russia_Srubnaya	0.046746	0.292159	0.160002	FALSE	5	FALSE	#N/A
Russia_Blagovechensk_IA.SG	Altai_N+Germany_EN_LBK+Hungary_EN_HG_Koros+Mongolia_N_North+Russia_Srubnaya	5.34921e-05	Altai_N	-1.89265	5.81362	-0.325555	FALSE	5	FALSE	#N/A
Russia_Blagovechensk_IA.SG	Altai_N+Germany_EN_LBK+Hungary_EN_HG_Koros+Mongolia_N_North+Russia_Srubnaya	5.34921e-05	Germany_EN_LBK	-4.28777	13.674	-0.313571	FALSE	5	FALSE	#N/A
Russia_Blagovechensk_IA.SG	Altai_N+Germany_EN_LBK+Hungary_EN_HG_Koros+Mongolia_N_North+Russia_Srubnaya	5.34921e-05	Hungary_EN_HG_Koros	4.79692	13.5711	0.353467	FALSE	5	FALSE	#N/A
Russia_Blagovechensk_IA.SG	Altai_N+Germany_EN_LBK+Hungary_EN_HG_Koros+Mongolia_N_North+Russia_Srubnaya	5.34921e-05	Mongolia_N_North	1.51428	1.63556	0.925844	FALSE	5	FALSE	#N/A
Russia_Blagovechensk_IA.SG	Altai_N+Germany_EN_LBK+Hungary_EN_HG_Koros+Mongolia_N_North+Russia_Srubnaya	5.34921e-05	Russia_Srubnaya	0.869224	4.41183	0.197021	FALSE	5	FALSE	#N/A
Russia_Blagovechensk_IA.SG	Altai_N+BMAC+Cisbaikal_LNBA+Mongolia_N_North+Russia_Srubnaya	4.54004e-05	Altai_N	-0.482098	0.586911	-0.821417	FALSE	5	FALSE	#N/A
Russia_Blagovechensk_IA.SG	Altai_N+BMAC+Cisbaikal_LNBA+Mongolia_N_North+Russia_Srubnaya	4.54004e-05	BMAC	-0.0780569	0.289294	-0.269818	FALSE	5	FALSE	#N/A
Russia_Blagovechensk_IA.SG	Altai_N+BMAC+Cisbaikal_LNBA+Mongolia_N_North+Russia_Srubnaya	4.54004e-05	Cisbaikal_LNBA	1.08568	2.00522	0.541429	FALSE	5	FALSE	#N/A
Russia_Blagovechensk_IA.SG	Altai_N+BMAC+Cisbaikal_LNBA+Mongolia_N_North+Russia_Srubnaya	4.54004e-05	Mongolia_N_North	0.347765	1.36113	0.255497	FALSE	5	FALSE	#N/A
Russia_Blagovechensk_IA.SG	Altai_N+BMAC+Cisbaikal_LNBA+Mongolia_N_North+Russia_Srubnaya	4.54004e-05	Russia_Srubnaya	0.126706	0.357897	0.35403	FALSE	5	FALSE	#N/A
Russia_Blagovechensk_IA.SG	Germany_EN_LBK+Cisbaikal_LNBA+Mongolia_N_North+Yakutia_LNBA+Russia_Srubnaya	4.3405e-05	Germany_EN_LBK	0.495658	0.230378	2.1515	FALSE	5	FALSE	#N/A
Russia_Blagovechensk_IA.SG	Germany_EN_LBK+Cisbaikal_LNBA+Mongolia_N_North+Yakutia_LNBA+Russia_Srubnaya	4.3405e-05	Cisbaikal_LNBA	0.554858	0.406896	1.36363	FALSE	5	FALSE	#N/A
Russia_Blagovechensk_IA.SG	Germany_EN_LBK+Cisbaikal_LNBA+Mongolia_N_North+Yakutia_LNBA+Russia_Srubnaya	4.3405e-05	Mongolia_N_North	0.766934	0.2456	3.1227	FALSE	5	FALSE	#N/A
Russia_Blagovechensk_IA.SG	Germany_EN_LBK+Cisbaikal_LNBA+Mongolia_N_North+Yakutia_LNBA+Russia_Srubnaya	4.3405e-05	Yakutia_LNBA	-0.188902	0.234993	-0.803862	FALSE	5	FALSE	#N/A
Russia_Blagovechensk_IA.SG	Germany_EN_LBK+Cisbaikal_LNBA+Mongolia_N_North+Yakutia_LNBA+Russia_Srubnaya	4.3405e-05	Russia_Srubnaya	-0.628548	0.297183	-2.11502	FALSE	5	FALSE	#N/A
Russia_Blagovechensk_IA.SG	Altai_N+Germany_EN_LBK+Hungary_EN_HG_Koros+Yakutia_LNBA+Russia_Srubnaya	3.44927e-05	Altai_N	4.57583	6.8416	0.668824	FALSE	5	FALSE	#N/A
Russia_Blagovechensk_IA.SG	Altai_N+Germany_EN_LBK+Hungary_EN_HG_Koros+Yakutia_LNBA+Russia_Srubnaya	3.44927e-05	Germany_EN_LBK	10.9	15.739	0.692545	FALSE	5	FALSE	#N/A
Russia_Blagovechensk_IA.SG	Altai_N+Germany_EN_LBK+Hungary_EN_HG_Koros+Yakutia_LNBA+Russia_Srubnaya	3.44927e-05	Hungary_EN_HG_Koros	-10.7208	17.1165	-0.626345	FALSE	5	FALSE	#N/A
Russia_Blagovechensk_IA.SG	Altai_N+Germany_EN_LBK+Hungary_EN_HG_Koros+Yakutia_LNBA+Russia_Srubnaya	3.44927e-05	Yakutia_LNBA	-0.271726	1.94785	-0.139501	FALSE	5	FALSE	#N/A
Russia_Blagovechensk_IA.SG	Altai_N+Germany_EN_LBK+Hungary_EN_HG_Koros+Yakutia_LNBA+Russia_Srubnaya	3.44927e-05	Russia_Srubnaya	-3.48326	4.14518	-0.840316	FALSE	5	FALSE	#N/A
Russia_Blagovechensk_IA.SG	Altai_N+BMAC+EHG+China_YR_MN+Russia_Srubnaya	2.87988e-05	Altai_N	0.181858	0.184819	0.983982	FALSE	5	FALSE	#N/A
Russia_Blagovechensk_IA.SG	Altai_N+BMAC+EHG+China_YR_MN+Russia_Srubnaya	2.87988e-05	BMAC	-0.160517	0.154612	-1.03819	FALSE	5	FALSE	#N/A
Russia_Blagovechensk_IA.SG	Altai_N+BMAC+EHG+China_YR_MN+Russia_Srubnaya	2.87988e-05	EHG	-0.199419	0.323174	-0.617064	FALSE	5	FALSE	#N/A
Russia_Blagovechensk_IA.SG	Altai_N+BMAC+EHG+China_YR_MN+Russia_Srubnaya	2.87988e-05	China_YR_MN	1.01104	0.0780704	12.9503	FALSE	5	FALSE	#N/A
Russia_Blagovechensk_IA.SG	Altai_N+BMAC+EHG+China_YR_MN+Russia_Srubnaya	2.87988e-05	Russia_Srubnaya	0.167042	0.357329	0.467474	FALSE	5	FALSE	#N/A
Russia_Blagovechensk_IA.SG	Altai_N+Germany_EN_LBK+EHG+China_YR_MN+Russia_Srubnaya	2.23626e-05	Altai_N	0.053008	0.198085	0.267601	FALSE	5	FALSE	#N/A
Russia_Blagovechensk_IA.SG	Altai_N+Germany_EN_LBK+EHG+China_YR_MN+Russia_Srubnaya	2.23626e-05	Germany_EN_LBK	0.0216378	0.25242	0.0857215	FALSE	5	FALSE	#N/A
Russia_Blagovechensk_IA.SG	Altai_N+Germany_EN_LBK+EHG+China_YR_MN+Russia_Srubnaya	2.23626e-05	EHG	0.0906803	0.297481	0.304827	FALSE	5	FALSE	#N/A
Russia_Blagovechensk_IA.SG	Altai_N+Germany_EN_LBK+EHG+China_YR_MN+Russia_Srubnaya	2.23626e-05	China_YR_MN	1.07141	0.078271	13.6884	FALSE	5	FALSE	#N/A
Russia_Blagovechensk_IA.SG	Altai_N+Germany_EN_LBK+EHG+China_YR_MN+Russia_Srubnaya	2.23626e-05	Russia_Srubnaya	-0.236733	0.402859	-0.587632	FALSE	5	FALSE	#N/A
Russia_Blagovechensk_IA.SG	Altai_N+Tyumen_HG+Germany_EN_LBK+China_YR_MN+Russia_Srubnaya	2.03398e-05	Altai_N	-0.0383471	0.321787	-0.119169	FALSE	5	FALSE	#N/A
Russia_Blagovechensk_IA.SG	Altai_N+Tyumen_HG+Germany_EN_LBK+China_YR_MN+Russia_Srubnaya	2.03398e-05	Tyumen_HG	0.217152	0.53894	0.402925	FALSE	5	FALSE	#N/A
Russia_Blagovechensk_IA.SG	Altai_N+Tyumen_HG+Germany_EN_LBK+China_YR_MN+Russia_Srubnaya	2.03398e-05	Germany_EN_LBK	0.156865	0.573284	0.273625	FALSE	5	FALSE	#N/A
Russia_Blagovechensk_IA.SG	Altai_N+Tyumen_HG+Germany_EN_LBK+China_YR_MN+Russia_Srubnaya	2.03398e-05	China_YR_MN	1.09775	0.104437	10.5112	FALSE	5	FALSE	#N/A
Russia_Blagovechensk_IA.SG	Altai_N+Tyumen_HG+Germany_EN_LBK+China_YR_MN+Russia_Srubnaya	2.03398e-05	Russia_Srubnaya	-0.43342	0.90004	-0.481557	FALSE	5	FALSE	#N/A
Russia_Blagovechensk_IA.SG	Altai_N+BMAC+Germany_EN_LBK+China_YR_MN+Russia_Srubnaya	1.94383e-05	Altai_N	-0.111673	0.199613	-0.559446	FALSE	5	FALSE	#N/A
Russia_Blagovechensk_IA.SG	Altai_N+BMAC+Germany_EN_LBK+China_YR_MN+Russia_Srubnaya	1.94383e-05	BMAC	-0.226234	0.17939	-1.26113	FALSE	5	FALSE	#N/A
Russia_Blagovechensk_IA.SG	Altai_N+BMAC+Germany_EN_LBK+China_YR_MN+Russia_Srubnaya	1.94383e-05	Germany_EN_LBK	-0.333786	0.342766	-0.9738	FALSE	5	FALSE	#N/A
Russia_Blagovechensk_IA.SG	Altai_N+BMAC+Germany_EN_LBK+China_YR_MN+Russia_Srubnaya	1.94383e-05	China_YR_MN	1.11556	0.0758161	14.7141	FALSE	5	FALSE	#N/A
Russia_Blagovechensk_IA.SG	Altai_N+BMAC+Germany_EN_LBK+China_YR_MN+Russia_Srubnaya	1.94383e-05	Russia_Srubnaya	0.55613	0.623299	0.892236	FALSE	5	FALSE	#N/A
Russia_Blagovechensk_IA.SG	Altai_N+Tyumen_HG+BMAC+China_YR_MN+Russia_Srubnaya	1.83715e-05	Altai_N	0.00144557	0.229959	0.00628623	FALSE	5	FALSE	#N/A
Russia_Blagovechensk_IA.SG	Altai_N+Tyumen_HG+BMAC+China_YR_MN+Russia_Srubnaya	1.83715e-05	Tyumen_HG	0.0784083	0.245684	0.319143	FALSE	5	FALSE	#N/A
Russia_Blagovechensk_IA.SG	Altai_N+Tyumen_HG+BMAC+China_YR_MN+Russia_Srubnaya	1.83715e-05	BMAC	-0.0903504	0.12124	-0.745221	FALSE	5	FALSE	#N/A
Russia_Blagovechensk_IA.SG	Altai_N+Tyumen_HG+BMAC+China_YR_MN+Russia_Srubnaya	1.83715e-05	China_YR_MN	1.07885	0.0851443	12.6708	FALSE	5	FALSE	#N/A
Russia_Blagovechensk_IA.SG	Altai_N+Tyumen_HG+BMAC+China_YR_MN+Russia_Srubnaya	1.83715e-05	Russia_Srubnaya	-0.0683494	0.205161	-0.33315	FALSE	5	FALSE	#N/A
Russia_Blagovechensk_IA.SG	Altai_N+Hungary_EN_HG_Koros+EHG+Mongolia_N_North+Russia_Srubnaya	1.29848e-05	Altai_N	0.207578	0.247531	0.838592	FALSE	5	FALSE	#N/A
Russia_Blagovechensk_IA.SG	Altai_N+Hungary_EN_HG_Koros+EHG+Mongolia_N_North+Russia_Srubnaya	1.29848e-05	Hungary_EN_HG_Koros	0.832097	0.441765	1.88358	FALSE	5	FALSE	#N/A
Russia_Blagovechensk_IA.SG	Altai_N+Hungary_EN_HG_Koros+EHG+Mongolia_N_North+Russia_Srubnaya	1.29848e-05	EHG	-0.420258	0.344745	-1.21904	FALSE	5	FALSE	#N/A
Russia_Blagovechensk_IA.SG	Altai_N+Hungary_EN_HG_Koros+EHG+Mongolia_N_North+Russia_Srubnaya	1.29848e-05	Mongolia_N_North	0.907096	0.103934	8.72764	FALSE	5	FALSE	#N/A
Russia_Blagovechensk_IA.SG	Altai_N+Hungary_EN_HG_Koros+EHG+Mongolia_N_North+Russia_Srubnaya	1.29848e-05	Russia_Srubnaya	-0.526513	0.356079	-1.47864	FALSE	5	FALSE	#N/A
Russia_Blagovechensk_IA.SG	Hungary_EN_HG_Koros+EHG+Mongolia_N_North+Yakutia_LNBA+Russia_Srubnaya	4.58561e-06	Hungary_EN_HG_Koros	0.726478	0.373798	1.94351	FALSE	5	FALSE	#N/A
Russia_Blagovechensk_IA.SG	Hungary_EN_HG_Koros+EHG+Mongolia_N_North+Yakutia_LNBA+Russia_Srubnaya	4.58561e-06	EHG	-0.168296	0.0896258	-1.87776	FALSE	5	FALSE	#N/A
Russia_Blagovechensk_IA.SG	Hungary_EN_HG_Koros+EHG+Mongolia_N_North+Yakutia_LNBA+Russia_Srubnaya	4.58561e-06	Mongolia_N_North	0.905277	0.19844	4.56196	FALSE	5	FALSE	#N/A
Russia_Blagovechensk_IA.SG	Hungary_EN_HG_Koros+EHG+Mongolia_N_North+Yakutia_LNBA+Russia_Srubnaya	4.58561e-06	Yakutia_LNBA	0.0863839	0.207371	0.416568	FALSE	5	FALSE	#N/A
Russia_Blagovechensk_IA.SG	Hungary_EN_HG_Koros+EHG+Mongolia_N_North+Yakutia_LNBA+Russia_Srubnaya	4.58561e-06	Russia_Srubnaya	-0.549843	0.347508	-1.58224	FALSE	5	FALSE	#N/A
Russia_Blagovechensk_IA.SG	BMAC+Cisbaikal_LNBA+Mongolia_N_North+Yakutia_LNBA+Russia_Srubnaya	4.51852e-06	BMAC	-0.229805	0.141266	-1.62675	FALSE	5	FALSE	#N/A
Russia_Blagovechensk_IA.SG	BMAC+Cisbaikal_LNBA+Mongolia_N_North+Yakutia_LNBA+Russia_Srubnaya	4.51852e-06	Cisbaikal_LNBA	-0.438649	0.283214	-1.54883	FALSE	5	FALSE	#N/A
Russia_Blagovechensk_IA.SG	BMAC+Cisbaikal_LNBA+Mongolia_N_North+Yakutia_LNBA+Russia_Srubnaya	4.51852e-06	Mongolia_N_North	1.34696	0.194713	6.91768	FALSE	5	FALSE	#N/A
Russia_Blagovechensk_IA.SG	BMAC+Cisbaikal_LNBA+Mongolia_N_North+Yakutia_LNBA+Russia_Srubnaya	4.51852e-06	Yakutia_LNBA	0.0208688	0.242299	0.0861285	FALSE	5	FALSE	#N/A
Russia_Blagovechensk_IA.SG	BMAC+Cisbaikal_LNBA+Mongolia_N_North+Yakutia_LNBA+Russia_Srubnaya	4.51852e-06	Russia_Srubnaya	0.300626	0.188815	1.59217	FALSE	5	FALSE	#N/A
Russia_Blagovechensk_IA.SG	Hungary_EN_HG_Koros+Cisbaikal_LNBA+Mongolia_N_North+Yakutia_LNBA+Russia_Srubnaya	4.02015e-06	Hungary_EN_HG_Koros	0.331978	0.342078	0.970474	FALSE	5	FALSE	#N/A
Russia_Blagovechensk_IA.SG	Hungary_EN_HG_Koros+Cisbaikal_LNBA+Mongolia_N_North+Yakutia_LNBA+Russia_Srubnaya	4.02015e-06	Cisbaikal_LNBA	-0.180577	0.215398	-0.838339	FALSE	5	FALSE	#N/A
Russia_Blagovechensk_IA.SG	Hungary_EN_HG_Koros+Cisbaikal_LNBA+Mongolia_N_North+Yakutia_LNBA+Russia_Srubnaya	4.02015e-06	Mongolia_N_North	1.16535	0.158725	7.34192	FALSE	5	FALSE	#N/A
Russia_Blagovechensk_IA.SG	Hungary_EN_HG_Koros+Cisbaikal_LNBA+Mongolia_N_North+Yakutia_LNBA+Russia_Srubnaya	4.02015e-06	Yakutia_LNBA	-0.00629058	0.248852	-0.0252784	FALSE	5	FALSE	#N/A
Russia_Blagovechensk_IA.SG	Hungary_EN_HG_Koros+Cisbaikal_LNBA+Mongolia_N_North+Yakutia_LNBA+Russia_Srubnaya	4.02015e-06	Russia_Srubnaya	-0.31046	0.318866	-0.973639	FALSE	5	FALSE	#N/A
Russia_Blagovechensk_IA.SG	Altai_N+Tyumen_HG+Hungary_EN_HG_Koros+Mongolia_N_North+Russia_Srubnaya	1.71506e-06	Altai_N	0.0118481	0.275701	0.0429745	FALSE	5	FALSE	#N/A
Russia_Blagovechensk_IA.SG	Altai_N+Tyumen_HG+Hungary_EN_HG_Koros+Mongolia_N_North+Russia_Srubnaya	1.71506e-06	Tyumen_HG	-0.0924749	0.263885	-0.350437	FALSE	5	FALSE	#N/A
Russia_Blagovechensk_IA.SG	Altai_N+Tyumen_HG+Hungary_EN_HG_Koros+Mongolia_N_North+Russia_Srubnaya	1.71506e-06	Hungary_EN_HG_Koros	0.686905	0.399139	1.72096	FALSE	5	FALSE	#N/A
Russia_Blagovechensk_IA.SG	Altai_N+Tyumen_HG+Hungary_EN_HG_Koros+Mongolia_N_North+Russia_Srubnaya	1.71506e-06	Mongolia_N_North	0.980912	0.0939198	10.4441	FALSE	5	FALSE	#N/A
Russia_Blagovechensk_IA.SG	Altai_N+Tyumen_HG+Hungary_EN_HG_Koros+Mongolia_N_North+Russia_Srubnaya	1.71506e-06	Russia_Srubnaya	-0.58719	0.400153	-1.46741	FALSE	5	FALSE	#N/A
Russia_Blagovechensk_IA.SG	Tyumen_HG+Hungary_EN_HG_Koros+Mongolia_N_North+Yakutia_LNBA+Russia_Srubnaya	1.61722e-06	Tyumen_HG	-0.0920249	0.0605154	-1.52069	FALSE	5	FALSE	#N/A
Russia_Blagovechensk_IA.SG	Tyumen_HG+Hungary_EN_HG_Koros+Mongolia_N_North+Yakutia_LNBA+Russia_Srubnaya	1.61722e-06	Hungary_EN_HG_Koros	0.678204	0.389522	1.74112	FALSE	5	FALSE	#N/A
Russia_Blagovechensk_IA.SG	Tyumen_HG+Hungary_EN_HG_Koros+Mongolia_N_North+Yakutia_LNBA+Russia_Srubnaya	1.61722e-06	Mongolia_N_North	0.937536	0.197662	4.74312	FALSE	5	FALSE	#N/A
Russia_Blagovechensk_IA.SG	Tyumen_HG+Hungary_EN_HG_Koros+Mongolia_N_North+Yakutia_LNBA+Russia_Srubnaya	1.61722e-06	Yakutia_LNBA	0.0519395	0.209491	0.247932	FALSE	5	FALSE	#N/A
Russia_Blagovechensk_IA.SG	Tyumen_HG+Hungary_EN_HG_Koros+Mongolia_N_North+Yakutia_LNBA+Russia_Srubnaya	1.61722e-06	Russia_Srubnaya	-0.575655	0.375751	-1.53201	FALSE	5	FALSE	#N/A
Russia_Blagovechensk_IA.SG	Altai_N+Hungary_EN_HG_Koros+Mongolia_N_North+Yakutia_LNBA+Russia_Srubnaya	1.1319e-06	Altai_N	-0.0860443	0.0626676	-1.37303	FALSE	5	FALSE	#N/A
Russia_Blagovechensk_IA.SG	Altai_N+Hungary_EN_HG_Koros+Mongolia_N_North+Yakutia_LNBA+Russia_Srubnaya	1.1319e-06	Hungary_EN_HG_Koros	0.683093	0.390136	1.75091	FALSE	5	FALSE	#N/A
Russia_Blagovechensk_IA.SG	Altai_N+Hungary_EN_HG_Koros+Mongolia_N_North+Yakutia_LNBA+Russia_Srubnaya	1.1319e-06	Mongolia_N_North	0.975426	0.186352	5.23431	FALSE	5	FALSE	#N/A
Russia_Blagovechensk_IA.SG	Altai_N+Hungary_EN_HG_Koros+Mongolia_N_North+Yakutia_LNBA+Russia_Srubnaya	1.1319e-06	Yakutia_LNBA	0.039378	0.207539	0.189738	FALSE	5	FALSE	#N/A
Russia_Blagovechensk_IA.SG	Altai_N+Hungary_EN_HG_Koros+Mongolia_N_North+Yakutia_LNBA+Russia_Srubnaya	1.1319e-06	Russia_Srubnaya	-0.611852	0.374327	-1.63454	FALSE	5	FALSE	#N/A
Russia_Blagovechensk_IA.SG	Germany_EN_LBK+Hungary_EN_HG_Koros+Mongolia_N_North+Yakutia_LNBA+Russia_Srubnaya	5.86851e-07	Germany_EN_LBK	0.107318	0.216468	0.495768	FALSE	5	FALSE	#N/A
Russia_Blagovechensk_IA.SG	Germany_EN_LBK+Hungary_EN_HG_Koros+Mongolia_N_North+Yakutia_LNBA+Russia_Srubnaya	5.86851e-07	Hungary_EN_HG_Koros	0.633637	0.622834	1.01735	FALSE	5	FALSE	#N/A
Russia_Blagovechensk_IA.SG	Germany_EN_LBK+Hungary_EN_HG_Koros+Mongolia_N_North+Yakutia_LNBA+Russia_Srubnaya	5.86851e-07	Mongolia_N_North	0.998919	0.19789	5.04784	FALSE	5	FALSE	#N/A
Russia_Blagovechensk_IA.SG	Germany_EN_LBK+Hungary_EN_HG_Koros+Mongolia_N_North+Yakutia_LNBA+Russia_Srubnaya	5.86851e-07	Yakutia_LNBA	-0.0238184	0.222414	-0.10709	FALSE	5	FALSE	#N/A
Russia_Blagovechensk_IA.SG	Germany_EN_LBK+Hungary_EN_HG_Koros+Mongolia_N_North+Yakutia_LNBA+Russia_Srubnaya	5.86851e-07	Russia_Srubnaya	-0.716055	0.433571	-1.65153	FALSE	5	FALSE	#N/A
Russia_Blagovechensk_IA.SG	Altai_N+Tyumen_HG+Germany_EN_LBK+Mongolia_N_North+Russia_Srubnaya	2.90486e-07	Altai_N	-0.258202	0.605467	-0.426451	FALSE	5	FALSE	#N/A
Russia_Blagovechensk_IA.SG	Altai_N+Tyumen_HG+Germany_EN_LBK+Mongolia_N_North+Russia_Srubnaya	2.90486e-07	Tyumen_HG	0.648597	1.19897	0.54096	FALSE	5	FALSE	#N/A
Russia_Blagovechensk_IA.SG	Altai_N+Tyumen_HG+Germany_EN_LBK+Mongolia_N_North+Russia_Srubnaya	2.90486e-07	Germany_EN_LBK	1.1018	1.43729	0.76658	FALSE	5	FALSE	#N/A
Russia_Blagovechensk_IA.SG	Altai_N+Tyumen_HG+Germany_EN_LBK+Mongolia_N_North+Russia_Srubnaya	2.90486e-07	Mongolia_N_North	1.07006	0.162533	6.58364	FALSE	5	FALSE	#N/A
Russia_Blagovechensk_IA.SG	Altai_N+Tyumen_HG+Germany_EN_LBK+Mongolia_N_North+Russia_Srubnaya	2.90486e-07	Russia_Srubnaya	-1.56225	2.20316	-0.709093	FALSE	5	FALSE	#N/A
Russia_Blagovechensk_IA.SG	Altai_N+Hungary_EN_HG_Koros+EHG+Yakutia_LNBA+Russia_Srubnaya	2.42409e-07	Altai_N	0.803296	0.353771	2.27067	FALSE	5	FALSE	#N/A
Russia_Blagovechensk_IA.SG	Altai_N+Hungary_EN_HG_Koros+EHG+Yakutia_LNBA+Russia_Srubnaya	2.42409e-07	Hungary_EN_HG_Koros	1.85036	0.626262	2.95461	FALSE	5	FALSE	#N/A
Russia_Blagovechensk_IA.SG	Altai_N+Hungary_EN_HG_Koros+EHG+Yakutia_LNBA+Russia_Srubnaya	2.42409e-07	EHG	-1.36636	0.475305	-2.87469	FALSE	5	FALSE	#N/A
Russia_Blagovechensk_IA.SG	Altai_N+Hungary_EN_HG_Koros+EHG+Yakutia_LNBA+Russia_Srubnaya	2.42409e-07	Yakutia_LNBA	0.690685	0.149569	4.61783	FALSE	5	FALSE	#N/A
Russia_Blagovechensk_IA.SG	Altai_N+Hungary_EN_HG_Koros+EHG+Yakutia_LNBA+Russia_Srubnaya	2.42409e-07	Russia_Srubnaya	-0.977984	0.606156	-1.61342	FALSE	5	FALSE	#N/A
Russia_Blagovechensk_IA.SG	Altai_N+BMAC+EHG+Mongolia_N_North+Russia_Srubnaya	2.38028e-07	Altai_N	0.2056	0.288854	0.711781	FALSE	5	FALSE	#N/A
Russia_Blagovechensk_IA.SG	Altai_N+BMAC+EHG+Mongolia_N_North+Russia_Srubnaya	2.38028e-07	BMAC	-0.420046	0.248836	-1.68804	FALSE	5	FALSE	#N/A
Russia_Blagovechensk_IA.SG	Altai_N+BMAC+EHG+Mongolia_N_North+Russia_Srubnaya	2.38028e-07	EHG	-0.63966	0.524293	-1.22004	FALSE	5	FALSE	#N/A
Russia_Blagovechensk_IA.SG	Altai_N+BMAC+EHG+Mongolia_N_North+Russia_Srubnaya	2.38028e-07	Mongolia_N_North	0.915895	0.113223	8.08931	FALSE	5	FALSE	#N/A
Russia_Blagovechensk_IA.SG	Altai_N+BMAC+EHG+Mongolia_N_North+Russia_Srubnaya	2.38028e-07	Russia_Srubnaya	0.93821	0.590802	1.58803	FALSE	5	FALSE	#N/A
Russia_Blagovechensk_IA.SG	Tyumen_HG+Germany_EN_LBK+Mongolia_N_North+Yakutia_LNBA+Russia_Srubnaya	2.1585e-07	Tyumen_HG	0.247907	0.295834	0.837995	FALSE	5	FALSE	#N/A
Russia_Blagovechensk_IA.SG	Tyumen_HG+Germany_EN_LBK+Mongolia_N_North+Yakutia_LNBA+Russia_Srubnaya	2.1585e-07	Germany_EN_LBK	0.763328	0.619406	1.23235	FALSE	5	FALSE	#N/A
Russia_Blagovechensk_IA.SG	Tyumen_HG+Germany_EN_LBK+Mongolia_N_North+Yakutia_LNBA+Russia_Srubnaya	2.1585e-07	Mongolia_N_North	0.979406	0.182931	5.35398	FALSE	5	FALSE	#N/A
Russia_Blagovechensk_IA.SG	Tyumen_HG+Germany_EN_LBK+Mongolia_N_North+Yakutia_LNBA+Russia_Srubnaya	2.1585e-07	Yakutia_LNBA	0.0185585	0.198597	0.0934483	FALSE	5	FALSE	#N/A
Russia_Blagovechensk_IA.SG	Tyumen_HG+Germany_EN_LBK+Mongolia_N_North+Yakutia_LNBA+Russia_Srubnaya	2.1585e-07	Russia_Srubnaya	-1.0092	0.891213	-1.13239	FALSE	5	FALSE	#N/A
Russia_Blagovechensk_IA.SG	Altai_N+Germany_EN_LBK+EHG+Mongolia_N_North+Russia_Srubnaya	1.11654e-07	Altai_N	0.082478	0.172041	0.479409	FALSE	5	FALSE	#N/A
Russia_Blagovechensk_IA.SG	Altai_N+Germany_EN_LBK+EHG+Mongolia_N_North+Russia_Srubnaya	1.11654e-07	Germany_EN_LBK	0.503556	0.341092	1.4763	FALSE	5	FALSE	#N/A
Russia_Blagovechensk_IA.SG	Altai_N+Germany_EN_LBK+EHG+Mongolia_N_North+Russia_Srubnaya	1.11654e-07	EHG	0.0770692	0.321339	0.239837	FALSE	5	FALSE	#N/A
Russia_Blagovechensk_IA.SG	Altai_N+Germany_EN_LBK+EHG+Mongolia_N_North+Russia_Srubnaya	1.11654e-07	Mongolia_N_North	0.978776	0.0626619	15.6199	FALSE	5	FALSE	#N/A
Russia_Blagovechensk_IA.SG	Altai_N+Germany_EN_LBK+EHG+Mongolia_N_North+Russia_Srubnaya	1.11654e-07	Russia_Srubnaya	-0.641879	0.568663	-1.12875	FALSE	5	FALSE	#N/A
Russia_Blagovechensk_IA.SG	BMAC+EHG+Mongolia_N_North+Yakutia_LNBA+Russia_Srubnaya	1.03791e-07	BMAC	-0.33662	0.165341	-2.03592	FALSE	5	FALSE	#N/A
Russia_Blagovechensk_IA.SG	BMAC+EHG+Mongolia_N_North+Yakutia_LNBA+Russia_Srubnaya	1.03791e-07	EHG	-0.307092	0.128585	-2.38823	FALSE	5	FALSE	#N/A
Russia_Blagovechensk_IA.SG	BMAC+EHG+Mongolia_N_North+Yakutia_LNBA+Russia_Srubnaya	1.03791e-07	Mongolia_N_North	1.04184	0.190033	5.48241	FALSE	5	FALSE	#N/A
Russia_Blagovechensk_IA.SG	BMAC+EHG+Mongolia_N_North+Yakutia_LNBA+Russia_Srubnaya	1.03791e-07	Yakutia_LNBA	-0.0516395	0.204595	-0.252399	FALSE	5	FALSE	#N/A
Russia_Blagovechensk_IA.SG	BMAC+EHG+Mongolia_N_North+Yakutia_LNBA+Russia_Srubnaya	1.03791e-07	Russia_Srubnaya	0.653512	0.283119	2.30826	FALSE	5	FALSE	#N/A
Russia_Blagovechensk_IA.SG	Altai_N+BMAC+Germany_EN_LBK+Mongolia_N_North+Russia_Srubnaya	9.98153e-08	Altai_N	0.190248	0.268972	0.707316	FALSE	5	FALSE	#N/A
Russia_Blagovechensk_IA.SG	Altai_N+BMAC+Germany_EN_LBK+Mongolia_N_North+Russia_Srubnaya	9.98153e-08	BMAC	0.074342	0.227985	0.326082	FALSE	5	FALSE	#N/A
Russia_Blagovechensk_IA.SG	Altai_N+BMAC+Germany_EN_LBK+Mongolia_N_North+Russia_Srubnaya	9.98153e-08	Germany_EN_LBK	0.561172	0.422311	1.32881	FALSE	5	FALSE	#N/A
Russia_Blagovechensk_IA.SG	Altai_N+BMAC+Germany_EN_LBK+Mongolia_N_North+Russia_Srubnaya	9.98153e-08	Mongolia_N_North	0.939661	0.0854052	11.0024	FALSE	5	FALSE	#N/A
Russia_Blagovechensk_IA.SG	Altai_N+BMAC+Germany_EN_LBK+Mongolia_N_North+Russia_Srubnaya	9.98153e-08	Russia_Srubnaya	-0.765423	0.814913	-0.93927	FALSE	5	FALSE	#N/A
Russia_Blagovechensk_IA.SG	Altai_N+Germany_EN_LBK+Mongolia_N_North+Yakutia_LNBA+Russia_Srubnaya	9.37181e-08	Altai_N	0.109532	0.119001	0.920429	FALSE	5	FALSE	#N/A
Russia_Blagovechensk_IA.SG	Altai_N+Germany_EN_LBK+Mongolia_N_North+Yakutia_LNBA+Russia_Srubnaya	9.37181e-08	Germany_EN_LBK	0.460631	0.244652	1.88281	FALSE	5	FALSE	#N/A
Russia_Blagovechensk_IA.SG	Altai_N+Germany_EN_LBK+Mongolia_N_North+Yakutia_LNBA+Russia_Srubnaya	9.37181e-08	Mongolia_N_North	0.923624	0.177795	5.19489	FALSE	5	FALSE	#N/A
Russia_Blagovechensk_IA.SG	Altai_N+Germany_EN_LBK+Mongolia_N_North+Yakutia_LNBA+Russia_Srubnaya	9.37181e-08	Yakutia_LNBA	0.0506459	0.192212	0.26349	FALSE	5	FALSE	#N/A
Russia_Blagovechensk_IA.SG	Altai_N+Germany_EN_LBK+Mongolia_N_North+Yakutia_LNBA+Russia_Srubnaya	9.37181e-08	Russia_Srubnaya	-0.544433	0.314928	-1.72875	FALSE	5	FALSE	#N/A
Russia_Blagovechensk_IA.SG	Germany_EN_LBK+EHG+Mongolia_N_North+Yakutia_LNBA+Russia_Srubnaya	7.91167e-08	Germany_EN_LBK	0.467867	0.332022	1.40915	FALSE	5	FALSE	#N/A
Russia_Blagovechensk_IA.SG	Germany_EN_LBK+EHG+Mongolia_N_North+Yakutia_LNBA+Russia_Srubnaya	7.91167e-08	EHG	0.145037	0.219351	0.661211	FALSE	5	FALSE	#N/A
Russia_Blagovechensk_IA.SG	Germany_EN_LBK+EHG+Mongolia_N_North+Yakutia_LNBA+Russia_Srubnaya	7.91167e-08	Mongolia_N_North	0.946074	0.181579	5.21027	FALSE	5	FALSE	#N/A
Russia_Blagovechensk_IA.SG	Germany_EN_LBK+EHG+Mongolia_N_North+Yakutia_LNBA+Russia_Srubnaya	7.91167e-08	Yakutia_LNBA	0.0671555	0.191933	0.34989	FALSE	5	FALSE	#N/A
Russia_Blagovechensk_IA.SG	Germany_EN_LBK+EHG+Mongolia_N_North+Yakutia_LNBA+Russia_Srubnaya	7.91167e-08	Russia_Srubnaya	-0.626135	0.539505	-1.16057	FALSE	5	FALSE	#N/A
Russia_Blagovechensk_IA.SG	Altai_N+Tyumen_HG+BMAC+Mongolia_N_North+Russia_Srubnaya	3.94502e-08	Altai_N	0.108286	0.258794	0.418426	FALSE	5	FALSE	#N/A
Russia_Blagovechensk_IA.SG	Altai_N+Tyumen_HG+BMAC+Mongolia_N_North+Russia_Srubnaya	3.94502e-08	Tyumen_HG	-0.26687	0.262705	-1.01586	FALSE	5	FALSE	#N/A
Russia_Blagovechensk_IA.SG	Altai_N+Tyumen_HG+BMAC+Mongolia_N_North+Russia_Srubnaya	3.94502e-08	BMAC	-0.233275	0.128055	-1.82168	FALSE	5	FALSE	#N/A
Russia_Blagovechensk_IA.SG	Altai_N+Tyumen_HG+BMAC+Mongolia_N_North+Russia_Srubnaya	3.94502e-08	Mongolia_N_North	0.963045	0.0881665	10.923	FALSE	5	FALSE	#N/A
Russia_Blagovechensk_IA.SG	Altai_N+Tyumen_HG+BMAC+Mongolia_N_North+Russia_Srubnaya	3.94502e-08	Russia_Srubnaya	0.428815	0.213395	2.00948	FALSE	5	FALSE	#N/A
Russia_Blagovechensk_IA.SG	BMAC+Germany_EN_LBK+Mongolia_N_North+Yakutia_LNBA+Russia_Srubnaya	3.45425e-08	BMAC	-0.0748699	0.101019	-0.741147	FALSE	5	FALSE	#N/A
Russia_Blagovechensk_IA.SG	BMAC+Germany_EN_LBK+Mongolia_N_North+Yakutia_LNBA+Russia_Srubnaya	3.45425e-08	Germany_EN_LBK	0.276589	0.111956	2.47052	FALSE	5	FALSE	#N/A
Russia_Blagovechensk_IA.SG	BMAC+Germany_EN_LBK+Mongolia_N_North+Yakutia_LNBA+Russia_Srubnaya	3.45425e-08	Mongolia_N_North	0.985987	0.195672	5.03898	FALSE	5	FALSE	#N/A
Russia_Blagovechensk_IA.SG	BMAC+Germany_EN_LBK+Mongolia_N_North+Yakutia_LNBA+Russia_Srubnaya	3.45425e-08	Yakutia_LNBA	0.0151795	0.213179	0.0712055	FALSE	5	FALSE	#N/A
Russia_Blagovechensk_IA.SG	BMAC+Germany_EN_LBK+Mongolia_N_North+Yakutia_LNBA+Russia_Srubnaya	3.45425e-08	Russia_Srubnaya	-0.202885	0.174038	-1.16576	FALSE	5	FALSE	#N/A
Russia_Blagovechensk_IA.SG	Tyumen_HG+BMAC+Mongolia_N_North+Yakutia_LNBA+Russia_Srubnaya	2.50401e-08	Tyumen_HG	-0.161034	0.0683667	-2.35545	FALSE	5	FALSE	#N/A
Russia_Blagovechensk_IA.SG	Tyumen_HG+BMAC+Mongolia_N_North+Yakutia_LNBA+Russia_Srubnaya	2.50401e-08	BMAC	-0.218224	0.126817	-1.72077	FALSE	5	FALSE	#N/A
Russia_Blagovechensk_IA.SG	Tyumen_HG+BMAC+Mongolia_N_North+Yakutia_LNBA+Russia_Srubnaya	2.50401e-08	Mongolia_N_North	1.00816	0.197867	5.09515	FALSE	5	FALSE	#N/A
Russia_Blagovechensk_IA.SG	Tyumen_HG+BMAC+Mongolia_N_North+Yakutia_LNBA+Russia_Srubnaya	2.50401e-08	Yakutia_LNBA	-0.00815425	0.214103	-0.0380857	FALSE	5	FALSE	#N/A
Russia_Blagovechensk_IA.SG	Tyumen_HG+BMAC+Mongolia_N_North+Yakutia_LNBA+Russia_Srubnaya	2.50401e-08	Russia_Srubnaya	0.379249	0.181384	2.09086	FALSE	5	FALSE	#N/A
Russia_Blagovechensk_IA.SG	Altai_N+Tyumen_HG+Mongolia_N_North+Yakutia_LNBA+Russia_Srubnaya	8.41956e-09	Altai_N	0.0982524	0.254468	0.386109	FALSE	5	FALSE	#N/A
Russia_Blagovechensk_IA.SG	Altai_N+Tyumen_HG+Mongolia_N_North+Yakutia_LNBA+Russia_Srubnaya	8.41956e-09	Tyumen_HG	-0.178118	0.245671	-0.725027	FALSE	5	FALSE	#N/A
Russia_Blagovechensk_IA.SG	Altai_N+Tyumen_HG+Mongolia_N_North+Yakutia_LNBA+Russia_Srubnaya	8.41956e-09	Mongolia_N_North	0.97395	0.219069	4.44586	FALSE	5	FALSE	#N/A
Russia_Blagovechensk_IA.SG	Altai_N+Tyumen_HG+Mongolia_N_North+Yakutia_LNBA+Russia_Srubnaya	8.41956e-09	Yakutia_LNBA	0.0116375	0.213281	0.0545644	FALSE	5	FALSE	#N/A
Russia_Blagovechensk_IA.SG	Altai_N+Tyumen_HG+Mongolia_N_North+Yakutia_LNBA+Russia_Srubnaya	8.41956e-09	Russia_Srubnaya	0.094278	0.0783161	1.20381	FALSE	5	FALSE	#N/A
Russia_Blagovechensk_IA.SG	Altai_N+BMAC+Germany_EN_LBK+Yakutia_LNBA+Russia_Srubnaya	7.87352e-09	Altai_N	1.09181	0.445055	2.45321	FALSE	5	FALSE	#N/A
Russia_Blagovechensk_IA.SG	Altai_N+BMAC+Germany_EN_LBK+Yakutia_LNBA+Russia_Srubnaya	7.87352e-09	BMAC	0.885104	0.341528	2.5916	FALSE	5	FALSE	#N/A
Russia_Blagovechensk_IA.SG	Altai_N+BMAC+Germany_EN_LBK+Yakutia_LNBA+Russia_Srubnaya	7.87352e-09	Germany_EN_LBK	2.09808	0.667487	3.14325	FALSE	5	FALSE	#N/A
Russia_Blagovechensk_IA.SG	Altai_N+BMAC+Germany_EN_LBK+Yakutia_LNBA+Russia_Srubnaya	7.87352e-09	Yakutia_LNBA	0.688118	0.163045	4.22042	FALSE	5	FALSE	#N/A
Russia_Blagovechensk_IA.SG	Altai_N+BMAC+Germany_EN_LBK+Yakutia_LNBA+Russia_Srubnaya	7.87352e-09	Russia_Srubnaya	-3.76311	1.25468	-2.99927	FALSE	5	FALSE	#N/A
Russia_Blagovechensk_IA.SG	Altai_N+BMAC+Mongolia_N_North+Yakutia_LNBA+Russia_Srubnaya	7.06446e-09	Altai_N	-0.134465	0.0670814	-2.0045	FALSE	5	FALSE	#N/A
Russia_Blagovechensk_IA.SG	Altai_N+BMAC+Mongolia_N_North+Yakutia_LNBA+Russia_Srubnaya	7.06446e-09	BMAC	-0.179005	0.123258	-1.45228	FALSE	5	FALSE	#N/A
Russia_Blagovechensk_IA.SG	Altai_N+BMAC+Mongolia_N_North+Yakutia_LNBA+Russia_Srubnaya	7.06446e-09	Mongolia_N_North	1.07843	0.195192	5.52501	FALSE	5	FALSE	#N/A
Russia_Blagovechensk_IA.SG	Altai_N+BMAC+Mongolia_N_North+Yakutia_LNBA+Russia_Srubnaya	7.06446e-09	Yakutia_LNBA	-0.0379241	0.219366	-0.17288	FALSE	5	FALSE	#N/A
Russia_Blagovechensk_IA.SG	Altai_N+BMAC+Mongolia_N_North+Yakutia_LNBA+Russia_Srubnaya	7.06446e-09	Russia_Srubnaya	0.272959	0.160273	1.70309	FALSE	5	FALSE	#N/A
Russia_Blagovechensk_IA.SG	Altai_N+EHG+Mongolia_N_North+Yakutia_LNBA+Russia_Srubnaya	6.92905e-09	Altai_N	0.0583784	0.209945	0.278065	FALSE	5	FALSE	#N/A
Russia_Blagovechensk_IA.SG	Altai_N+EHG+Mongolia_N_North+Yakutia_LNBA+Russia_Srubnaya	6.92905e-09	EHG	-0.1962	0.285587	-0.687007	FALSE	5	FALSE	#N/A
Russia_Blagovechensk_IA.SG	Altai_N+EHG+Mongolia_N_North+Yakutia_LNBA+Russia_Srubnaya	6.92905e-09	Mongolia_N_North	1.02296	0.190328	5.37471	FALSE	5	FALSE	#N/A
Russia_Blagovechensk_IA.SG	Altai_N+EHG+Mongolia_N_North+Yakutia_LNBA+Russia_Srubnaya	6.92905e-09	Yakutia_LNBA	-0.030292	0.210503	-0.143903	FALSE	5	FALSE	#N/A
Russia_Blagovechensk_IA.SG	Altai_N+EHG+Mongolia_N_North+Yakutia_LNBA+Russia_Srubnaya	6.92905e-09	Russia_Srubnaya	0.145154	0.155574	0.933026	FALSE	5	FALSE	#N/A
Russia_Blagovechensk_IA.SG	Altai_N+Tyumen_HG+Germany_EN_LBK+Yakutia_LNBA+Russia_Srubnaya	1.17933e-09	Altai_N	14.3608	141.444	0.10153	FALSE	5	FALSE	#N/A
Russia_Blagovechensk_IA.SG	Altai_N+Tyumen_HG+Germany_EN_LBK+Yakutia_LNBA+Russia_Srubnaya	1.17933e-09	Tyumen_HG	-32.5662	330.182	-0.0986312	FALSE	5	FALSE	#N/A
Russia_Blagovechensk_IA.SG	Altai_N+Tyumen_HG+Germany_EN_LBK+Yakutia_LNBA+Russia_Srubnaya	1.17933e-09	Germany_EN_LBK	-42.0893	439.892	-0.0956809	FALSE	5	FALSE	#N/A
Russia_Blagovechensk_IA.SG	Altai_N+Tyumen_HG+Germany_EN_LBK+Yakutia_LNBA+Russia_Srubnaya	1.17933e-09	Yakutia_LNBA	-2.86575	38.0124	-0.0753899	FALSE	5	FALSE	#N/A
Russia_Blagovechensk_IA.SG	Altai_N+Tyumen_HG+Germany_EN_LBK+Yakutia_LNBA+Russia_Srubnaya	1.17933e-09	Russia_Srubnaya	64.1604	666.678	0.0962391	FALSE	5	FALSE	#N/A
Russia_Blagovechensk_IA.SG	Altai_N+Tyumen_HG+Hungary_EN_HG_Koros+Yakutia_LNBA+Russia_Srubnaya	1.15849e-09	Altai_N	0.60714	0.463791	1.30908	FALSE	5	FALSE	#N/A
Russia_Blagovechensk_IA.SG	Altai_N+Tyumen_HG+Hungary_EN_HG_Koros+Yakutia_LNBA+Russia_Srubnaya	1.15849e-09	Tyumen_HG	-0.752935	0.44251	-1.70151	FALSE	5	FALSE	#N/A
Russia_Blagovechensk_IA.SG	Altai_N+Tyumen_HG+Hungary_EN_HG_Koros+Yakutia_LNBA+Russia_Srubnaya	1.15849e-09	Hungary_EN_HG_Koros	1.58744	1.06517	1.49032	FALSE	5	FALSE	#N/A
Russia_Blagovechensk_IA.SG	Altai_N+Tyumen_HG+Hungary_EN_HG_Koros+Yakutia_LNBA+Russia_Srubnaya	1.15849e-09	Yakutia_LNBA	0.779672	0.151386	5.15022	FALSE	5	FALSE	#N/A
Russia_Blagovechensk_IA.SG	Altai_N+Tyumen_HG+Hungary_EN_HG_Koros+Yakutia_LNBA+Russia_Srubnaya	1.15849e-09	Russia_Srubnaya	-1.22132	1.10103	-1.10925	FALSE	5	FALSE	#N/A
Russia_Blagovechensk_IA.SG	Altai_N+BMAC+EHG+Yakutia_LNBA+Russia_Srubnaya	2.93551e-11	Altai_N	1.33614	0.743595	1.79687	FALSE	5	FALSE	#N/A
Russia_Blagovechensk_IA.SG	Altai_N+BMAC+EHG+Yakutia_LNBA+Russia_Srubnaya	2.93551e-11	BMAC	-1.12862	0.611542	-1.84554	FALSE	5	FALSE	#N/A
Russia_Blagovechensk_IA.SG	Altai_N+BMAC+EHG+Yakutia_LNBA+Russia_Srubnaya	2.93551e-11	EHG	-2.67877	1.26545	-2.11686	FALSE	5	FALSE	#N/A
Russia_Blagovechensk_IA.SG	Altai_N+BMAC+EHG+Yakutia_LNBA+Russia_Srubnaya	2.93551e-11	Yakutia_LNBA	0.491234	0.320764	1.53145	FALSE	5	FALSE	#N/A
Russia_Blagovechensk_IA.SG	Altai_N+BMAC+EHG+Yakutia_LNBA+Russia_Srubnaya	2.93551e-11	Russia_Srubnaya	2.98001	1.44189	2.06674	FALSE	5	FALSE	#N/A
Russia_Blagovechensk_IA.SG	Altai_N+Germany_EN_LBK+EHG+Yakutia_LNBA+Russia_Srubnaya	6.06302e-13	Altai_N	-0.45429	1.82064	-0.249522	FALSE	5	FALSE	#N/A
Russia_Blagovechensk_IA.SG	Altai_N+Germany_EN_LBK+EHG+Yakutia_LNBA+Russia_Srubnaya	6.06302e-13	Germany_EN_LBK	5.00315	7.12968	0.701736	FALSE	5	FALSE	#N/A
Russia_Blagovechensk_IA.SG	Altai_N+Germany_EN_LBK+EHG+Yakutia_LNBA+Russia_Srubnaya	6.06302e-13	EHG	3.65607	7.10492	0.514583	FALSE	5	FALSE	#N/A
Russia_Blagovechensk_IA.SG	Altai_N+Germany_EN_LBK+EHG+Yakutia_LNBA+Russia_Srubnaya	6.06302e-13	Yakutia_LNBA	1.12647	0.576536	1.95385	FALSE	5	FALSE	#N/A
Russia_Blagovechensk_IA.SG	Altai_N+Germany_EN_LBK+EHG+Yakutia_LNBA+Russia_Srubnaya	6.06302e-13	Russia_Srubnaya	-8.3314	13.03	-0.639402	FALSE	5	FALSE	#N/A
Russia_Blagovechensk_IA.SG	Altai_N+Tyumen_HG+BMAC+Yakutia_LNBA+Russia_Srubnaya	3.76883e-13	Altai_N	0.863088	0.48647	1.77418	FALSE	5	FALSE	#N/A
Russia_Blagovechensk_IA.SG	Altai_N+Tyumen_HG+BMAC+Yakutia_LNBA+Russia_Srubnaya	3.76883e-13	Tyumen_HG	-1.07426	0.470254	-2.28442	FALSE	5	FALSE	#N/A
Russia_Blagovechensk_IA.SG	Altai_N+Tyumen_HG+BMAC+Yakutia_LNBA+Russia_Srubnaya	3.76883e-13	BMAC	-0.238235	0.169411	-1.40626	FALSE	5	FALSE	#N/A
Russia_Blagovechensk_IA.SG	Altai_N+Tyumen_HG+BMAC+Yakutia_LNBA+Russia_Srubnaya	3.76883e-13	Yakutia_LNBA	0.757545	0.175463	4.31741	FALSE	5	FALSE	#N/A
Russia_Blagovechensk_IA.SG	Altai_N+Tyumen_HG+BMAC+Yakutia_LNBA+Russia_Srubnaya	3.76883e-13	Russia_Srubnaya	0.69186	0.318363	2.17318	FALSE	5	FALSE	#N/A
Russia_Blagovechensk_IA.SG	Altai_N+Tyumen_HG+Germany_EN_LBK+Hungary_EN_HG_Koros+China_YR_MN+Russia_Srubnaya	0.480545	Altai_N	-0.716864	0.832646	-0.860947	FALSE	6	FALSE	#N/A
Russia_Blagovechensk_IA.SG	Altai_N+Tyumen_HG+Germany_EN_LBK+Hungary_EN_HG_Koros+China_YR_MN+Russia_Srubnaya	0.480545	Tyumen_HG	3.07904	2.38833	1.28921	FALSE	6	FALSE	#N/A
Russia_Blagovechensk_IA.SG	Altai_N+Tyumen_HG+Germany_EN_LBK+Hungary_EN_HG_Koros+China_YR_MN+Russia_Srubnaya	0.480545	Germany_EN_LBK	5.29817	4.06466	1.30347	FALSE	6	FALSE	#N/A
Russia_Blagovechensk_IA.SG	Altai_N+Tyumen_HG+Germany_EN_LBK+Hungary_EN_HG_Koros+China_YR_MN+Russia_Srubnaya	0.480545	Hungary_EN_HG_Koros	-3.80403	2.8755	-1.32291	FALSE	6	FALSE	#N/A
Russia_Blagovechensk_IA.SG	Altai_N+Tyumen_HG+Germany_EN_LBK+Hungary_EN_HG_Koros+China_YR_MN+Russia_Srubnaya	0.480545	China_YR_MN	1.41929	0.35348	4.01518	FALSE	6	FALSE	#N/A
Russia_Blagovechensk_IA.SG	Altai_N+Tyumen_HG+Germany_EN_LBK+Hungary_EN_HG_Koros+China_YR_MN+Russia_Srubnaya	0.480545	Russia_Srubnaya	-4.27561	3.31494	-1.2898	FALSE	6	FALSE	#N/A
Russia_Blagovechensk_IA.SG	Tyumen_HG+Germany_EN_LBK+Hungary_EN_HG_Koros+Mongolia_N_North+China_YR_MN+Russia_Srubnaya	0.438089	Tyumen_HG	1.04462	1.04431	1.0003	FALSE	6	FALSE	#N/A
Russia_Blagovechensk_IA.SG	Tyumen_HG+Germany_EN_LBK+Hungary_EN_HG_Koros+Mongolia_N_North+China_YR_MN+Russia_Srubnaya	0.438089	Germany_EN_LBK	2.34668	2.34832	0.999301	FALSE	6	FALSE	#N/A
Russia_Blagovechensk_IA.SG	Tyumen_HG+Germany_EN_LBK+Hungary_EN_HG_Koros+Mongolia_N_North+China_YR_MN+Russia_Srubnaya	0.438089	Hungary_EN_HG_Koros	-1.60347	1.69953	-0.943481	FALSE	6	FALSE	#N/A
Russia_Blagovechensk_IA.SG	Tyumen_HG+Germany_EN_LBK+Hungary_EN_HG_Koros+Mongolia_N_North+China_YR_MN+Russia_Srubnaya	0.438089	Mongolia_N_North	0.322993	0.226065	1.42876	FALSE	6	FALSE	#N/A
Russia_Blagovechensk_IA.SG	Tyumen_HG+Germany_EN_LBK+Hungary_EN_HG_Koros+Mongolia_N_North+China_YR_MN+Russia_Srubnaya	0.438089	China_YR_MN	0.769439	0.264102	2.91341	FALSE	6	FALSE	#N/A
Russia_Blagovechensk_IA.SG	Tyumen_HG+Germany_EN_LBK+Hungary_EN_HG_Koros+Mongolia_N_North+China_YR_MN+Russia_Srubnaya	0.438089	Russia_Srubnaya	-1.88027	1.77607	-1.05867	FALSE	6	FALSE	#N/A
Russia_Blagovechensk_IA.SG	Tyumen_HG+Germany_EN_LBK+Hungary_EN_HG_Koros+China_YR_MN+Yakutia_LNBA+Russia_Srubnaya	0.417082	Tyumen_HG	0.892278	0.944892	0.944317	FALSE	6	FALSE	#N/A
Russia_Blagovechensk_IA.SG	Tyumen_HG+Germany_EN_LBK+Hungary_EN_HG_Koros+China_YR_MN+Yakutia_LNBA+Russia_Srubnaya	0.417082	Germany_EN_LBK	2.06739	2.09941	0.984745	FALSE	6	FALSE	#N/A
Russia_Blagovechensk_IA.SG	Tyumen_HG+Germany_EN_LBK+Hungary_EN_HG_Koros+China_YR_MN+Yakutia_LNBA+Russia_Srubnaya	0.417082	Hungary_EN_HG_Koros	-1.44104	1.49882	-0.961454	FALSE	6	FALSE	#N/A
Russia_Blagovechensk_IA.SG	Tyumen_HG+Germany_EN_LBK+Hungary_EN_HG_Koros+China_YR_MN+Yakutia_LNBA+Russia_Srubnaya	0.417082	China_YR_MN	0.842466	0.184707	4.5611	FALSE	6	FALSE	#N/A
Russia_Blagovechensk_IA.SG	Tyumen_HG+Germany_EN_LBK+Hungary_EN_HG_Koros+China_YR_MN+Yakutia_LNBA+Russia_Srubnaya	0.417082	Yakutia_LNBA	0.275274	0.16591	1.65918	FALSE	6	FALSE	#N/A
Russia_Blagovechensk_IA.SG	Tyumen_HG+Germany_EN_LBK+Hungary_EN_HG_Koros+China_YR_MN+Yakutia_LNBA+Russia_Srubnaya	0.417082	Russia_Srubnaya	-1.63636	1.61002	-1.01636	FALSE	6	FALSE	#N/A
Russia_Blagovechensk_IA.SG	Tyumen_HG+Germany_EN_LBK+Hungary_EN_HG_Koros+EHG+China_YR_MN+Russia_Srubnaya	0.383065	Tyumen_HG	2.66703	2.86849	0.929766	FALSE	6	FALSE	#N/A
Russia_Blagovechensk_IA.SG	Tyumen_HG+Germany_EN_LBK+Hungary_EN_HG_Koros+EHG+China_YR_MN+Russia_Srubnaya	0.383065	Germany_EN_LBK	4.8048	3.44462	1.39487	FALSE	6	FALSE	#N/A
Russia_Blagovechensk_IA.SG	Tyumen_HG+Germany_EN_LBK+Hungary_EN_HG_Koros+EHG+China_YR_MN+Russia_Srubnaya	0.383065	Hungary_EN_HG_Koros	-3.19049	2.52806	-1.26203	FALSE	6	FALSE	#N/A
Russia_Blagovechensk_IA.SG	Tyumen_HG+Germany_EN_LBK+Hungary_EN_HG_Koros+EHG+China_YR_MN+Russia_Srubnaya	0.383065	EHG	-0.71409	3.2287	-0.22117	FALSE	6	FALSE	#N/A
Russia_Blagovechensk_IA.SG	Tyumen_HG+Germany_EN_LBK+Hungary_EN_HG_Koros+EHG+China_YR_MN+Russia_Srubnaya	0.383065	China_YR_MN	1.11644	0.139159	8.02278	FALSE	6	FALSE	#N/A
Russia_Blagovechensk_IA.SG	Tyumen_HG+Germany_EN_LBK+Hungary_EN_HG_Koros+EHG+China_YR_MN+Russia_Srubnaya	0.383065	Russia_Srubnaya	-3.68368	2.67674	-1.37618	FALSE	6	FALSE	#N/A
Russia_Blagovechensk_IA.SG	Germany_EN_LBK+Hungary_EN_HG_Koros+EHG+China_YR_MN+Yakutia_LNBA+Russia_Srubnaya	0.370949	Germany_EN_LBK	1.32728	1.31732	1.00756	FALSE	6	FALSE	#N/A
Russia_Blagovechensk_IA.SG	Germany_EN_LBK+Hungary_EN_HG_Koros+EHG+China_YR_MN+Yakutia_LNBA+Russia_Srubnaya	0.370949	Hungary_EN_HG_Koros	-1.18122	1.24896	-0.945762	FALSE	6	FALSE	#N/A
Russia_Blagovechensk_IA.SG	Germany_EN_LBK+Hungary_EN_HG_Koros+EHG+China_YR_MN+Yakutia_LNBA+Russia_Srubnaya	0.370949	EHG	0.798531	0.844568	0.945491	FALSE	6	FALSE	#N/A
Russia_Blagovechensk_IA.SG	Germany_EN_LBK+Hungary_EN_HG_Koros+EHG+China_YR_MN+Yakutia_LNBA+Russia_Srubnaya	0.370949	China_YR_MN	0.816152	0.167186	4.88171	FALSE	6	FALSE	#N/A
Russia_Blagovechensk_IA.SG	Germany_EN_LBK+Hungary_EN_HG_Koros+EHG+China_YR_MN+Yakutia_LNBA+Russia_Srubnaya	0.370949	Yakutia_LNBA	0.323695	0.130588	2.47875	FALSE	6	FALSE	#N/A
Russia_Blagovechensk_IA.SG	Germany_EN_LBK+Hungary_EN_HG_Koros+EHG+China_YR_MN+Yakutia_LNBA+Russia_Srubnaya	0.370949	Russia_Srubnaya	-1.08444	1.00738	-1.0765	FALSE	6	FALSE	#N/A
Russia_Blagovechensk_IA.SG	Altai_N+EHG+Cisbaikal_LNBA+China_YR_MN+Yakutia_LNBA+Russia_Srubnaya	0.369704	Altai_N	-0.304962	0.158693	-1.92171	FALSE	6	FALSE	#N/A
Russia_Blagovechensk_IA.SG	Altai_N+EHG+Cisbaikal_LNBA+China_YR_MN+Yakutia_LNBA+Russia_Srubnaya	0.369704	EHG	-0.148648	0.179589	-0.82771	FALSE	6	FALSE	#N/A
Russia_Blagovechensk_IA.SG	Altai_N+EHG+Cisbaikal_LNBA+China_YR_MN+Yakutia_LNBA+Russia_Srubnaya	0.369704	Cisbaikal_LNBA	1.25635	0.549723	2.28543	FALSE	6	FALSE	#N/A
Russia_Blagovechensk_IA.SG	Altai_N+EHG+Cisbaikal_LNBA+China_YR_MN+Yakutia_LNBA+Russia_Srubnaya	0.369704	China_YR_MN	0.419501	0.154062	2.72293	FALSE	6	FALSE	#N/A
Russia_Blagovechensk_IA.SG	Altai_N+EHG+Cisbaikal_LNBA+China_YR_MN+Yakutia_LNBA+Russia_Srubnaya	0.369704	Yakutia_LNBA	-0.255795	0.301601	-0.848124	FALSE	6	FALSE	#N/A
Russia_Blagovechensk_IA.SG	Altai_N+EHG+Cisbaikal_LNBA+China_YR_MN+Yakutia_LNBA+Russia_Srubnaya	0.369704	Russia_Srubnaya	0.0335511	0.111222	0.301658	FALSE	6	FALSE	#N/A
Russia_Blagovechensk_IA.SG	Tyumen_HG+Germany_EN_LBK+Hungary_EN_HG_Koros+Cisbaikal_LNBA+China_YR_MN+Russia_Srubnaya	0.352082	Tyumen_HG	0.960347	2.40217	0.399783	FALSE	6	FALSE	#N/A
Russia_Blagovechensk_IA.SG	Tyumen_HG+Germany_EN_LBK+Hungary_EN_HG_Koros+Cisbaikal_LNBA+China_YR_MN+Russia_Srubnaya	0.352082	Germany_EN_LBK	2.45902	4.9629	0.495479	FALSE	6	FALSE	#N/A
Russia_Blagovechensk_IA.SG	Tyumen_HG+Germany_EN_LBK+Hungary_EN_HG_Koros+Cisbaikal_LNBA+China_YR_MN+Russia_Srubnaya	0.352082	Hungary_EN_HG_Koros	-1.76949	3.62013	-0.488793	FALSE	6	FALSE	#N/A
Russia_Blagovechensk_IA.SG	Tyumen_HG+Germany_EN_LBK+Hungary_EN_HG_Koros+Cisbaikal_LNBA+China_YR_MN+Russia_Srubnaya	0.352082	Cisbaikal_LNBA	0.413357	0.603078	0.685412	FALSE	6	FALSE	#N/A
Russia_Blagovechensk_IA.SG	Tyumen_HG+Germany_EN_LBK+Hungary_EN_HG_Koros+Cisbaikal_LNBA+China_YR_MN+Russia_Srubnaya	0.352082	China_YR_MN	0.783084	0.553403	1.41503	FALSE	6	FALSE	#N/A
Russia_Blagovechensk_IA.SG	Tyumen_HG+Germany_EN_LBK+Hungary_EN_HG_Koros+Cisbaikal_LNBA+China_YR_MN+Russia_Srubnaya	0.352082	Russia_Srubnaya	-1.84631	3.73792	-0.49394	FALSE	6	FALSE	#N/A
Russia_Blagovechensk_IA.SG	BMAC+Hungary_EN_HG_Koros+Cisbaikal_LNBA+Mongolia_N_North+China_YR_MN+Russia_Srubnaya	0.34537	BMAC	-1.09561	0.978097	-1.12014	FALSE	6	FALSE	#N/A
Russia_Blagovechensk_IA.SG	BMAC+Hungary_EN_HG_Koros+Cisbaikal_LNBA+Mongolia_N_North+China_YR_MN+Russia_Srubnaya	0.34537	Hungary_EN_HG_Koros	-1.45695	1.376	-1.05883	FALSE	6	FALSE	#N/A
Russia_Blagovechensk_IA.SG	BMAC+Hungary_EN_HG_Koros+Cisbaikal_LNBA+Mongolia_N_North+China_YR_MN+Russia_Srubnaya	0.34537	Cisbaikal_LNBA	-1.10709	1.12258	-0.986196	FALSE	6	FALSE	#N/A
Russia_Blagovechensk_IA.SG	BMAC+Hungary_EN_HG_Koros+Cisbaikal_LNBA+Mongolia_N_North+China_YR_MN+Russia_Srubnaya	0.34537	Mongolia_N_North	1.34431	0.92974	1.4459	FALSE	6	FALSE	#N/A
Russia_Blagovechensk_IA.SG	BMAC+Hungary_EN_HG_Koros+Cisbaikal_LNBA+Mongolia_N_North+China_YR_MN+Russia_Srubnaya	0.34537	China_YR_MN	0.636332	0.192534	3.30505	FALSE	6	FALSE	#N/A
Russia_Blagovechensk_IA.SG	BMAC+Hungary_EN_HG_Koros+Cisbaikal_LNBA+Mongolia_N_North+China_YR_MN+Russia_Srubnaya	0.34537	Russia_Srubnaya	2.679	2.52256	1.06202	FALSE	6	FALSE	#N/A
Russia_Blagovechensk_IA.SG	Germany_EN_LBK+Hungary_EN_HG_Koros+EHG+Cisbaikal_LNBA+China_YR_MN+Russia_Srubnaya	0.334093	Germany_EN_LBK	1.20614	1.68796	0.714551	FALSE	6	FALSE	#N/A
Russia_Blagovechensk_IA.SG	Germany_EN_LBK+Hungary_EN_HG_Koros+EHG+Cisbaikal_LNBA+China_YR_MN+Russia_Srubnaya	0.334093	Hungary_EN_HG_Koros	-1.03493	1.63118	-0.63447	FALSE	6	FALSE	#N/A
Russia_Blagovechensk_IA.SG	Germany_EN_LBK+Hungary_EN_HG_Koros+EHG+Cisbaikal_LNBA+China_YR_MN+Russia_Srubnaya	0.334093	EHG	0.493277	1.15558	0.426864	FALSE	6	FALSE	#N/A
Russia_Blagovechensk_IA.SG	Germany_EN_LBK+Hungary_EN_HG_Koros+EHG+Cisbaikal_LNBA+China_YR_MN+Russia_Srubnaya	0.334093	Cisbaikal_LNBA	0.570539	0.248123	2.29942	FALSE	6	FALSE	#N/A
Russia_Blagovechensk_IA.SG	Germany_EN_LBK+Hungary_EN_HG_Koros+EHG+Cisbaikal_LNBA+China_YR_MN+Russia_Srubnaya	0.334093	China_YR_MN	0.657543	0.255425	2.57431	FALSE	6	FALSE	#N/A
Russia_Blagovechensk_IA.SG	Germany_EN_LBK+Hungary_EN_HG_Koros+EHG+Cisbaikal_LNBA+China_YR_MN+Russia_Srubnaya	0.334093	Russia_Srubnaya	-0.892563	1.27863	-0.69806	FALSE	6	FALSE	#N/A
Russia_Blagovechensk_IA.SG	Altai_N+Germany_EN_LBK+Hungary_EN_HG_Koros+Cisbaikal_LNBA+China_YR_MN+Russia_Srubnaya	0.306841	Altai_N	-0.208206	0.152002	-1.36976	FALSE	6	FALSE	#N/A
Russia_Blagovechensk_IA.SG	Altai_N+Germany_EN_LBK+Hungary_EN_HG_Koros+Cisbaikal_LNBA+China_YR_MN+Russia_Srubnaya	0.306841	Germany_EN_LBK	0.147637	0.315234	0.468341	FALSE	6	FALSE	#N/A
Russia_Blagovechensk_IA.SG	Altai_N+Germany_EN_LBK+Hungary_EN_HG_Koros+Cisbaikal_LNBA+China_YR_MN+Russia_Srubnaya	0.306841	Hungary_EN_HG_Koros	-0.127529	0.288641	-0.441827	FALSE	6	FALSE	#N/A
Russia_Blagovechensk_IA.SG	Altai_N+Germany_EN_LBK+Hungary_EN_HG_Koros+Cisbaikal_LNBA+China_YR_MN+Russia_Srubnaya	0.306841	Cisbaikal_LNBA	0.767727	0.164539	4.66592	FALSE	6	FALSE	#N/A
Russia_Blagovechensk_IA.SG	Altai_N+Germany_EN_LBK+Hungary_EN_HG_Koros+Cisbaikal_LNBA+China_YR_MN+Russia_Srubnaya	0.306841	China_YR_MN	0.537276	0.114059	4.7105	FALSE	6	FALSE	#N/A
Russia_Blagovechensk_IA.SG	Altai_N+Germany_EN_LBK+Hungary_EN_HG_Koros+Cisbaikal_LNBA+China_YR_MN+Russia_Srubnaya	0.306841	Russia_Srubnaya	-0.116905	0.223934	-0.522051	FALSE	6	FALSE	#N/A
Russia_Blagovechensk_IA.SG	Tyumen_HG+BMAC+Germany_EN_LBK+Hungary_EN_HG_Koros+China_YR_MN+Russia_Srubnaya	0.303326	Tyumen_HG	2.99365	3.75971	0.796244	FALSE	6	FALSE	#N/A
Russia_Blagovechensk_IA.SG	Tyumen_HG+BMAC+Germany_EN_LBK+Hungary_EN_HG_Koros+China_YR_MN+Russia_Srubnaya	0.303326	BMAC	0.467574	1.61389	0.289719	FALSE	6	FALSE	#N/A
Russia_Blagovechensk_IA.SG	Tyumen_HG+BMAC+Germany_EN_LBK+Hungary_EN_HG_Koros+China_YR_MN+Russia_Srubnaya	0.303326	Germany_EN_LBK	6.27245	7.39403	0.848312	FALSE	6	FALSE	#N/A
Russia_Blagovechensk_IA.SG	Tyumen_HG+BMAC+Germany_EN_LBK+Hungary_EN_HG_Koros+China_YR_MN+Russia_Srubnaya	0.303326	Hungary_EN_HG_Koros	-3.90138	3.68242	-1.05946	FALSE	6	FALSE	#N/A
Russia_Blagovechensk_IA.SG	Tyumen_HG+BMAC+Germany_EN_LBK+Hungary_EN_HG_Koros+China_YR_MN+Russia_Srubnaya	0.303326	China_YR_MN	1.13535	0.109561	10.3627	FALSE	6	FALSE	#N/A
Russia_Blagovechensk_IA.SG	Tyumen_HG+BMAC+Germany_EN_LBK+Hungary_EN_HG_Koros+China_YR_MN+Russia_Srubnaya	0.303326	Russia_Srubnaya	-5.96765	9.42559	-0.633132	FALSE	6	FALSE	#N/A
Russia_Blagovechensk_IA.SG	Altai_N+Hungary_EN_HG_Koros+Cisbaikal_LNBA+China_YR_MN+Yakutia_LNBA+Russia_Srubnaya	0.284814	Altai_N	-0.355116	0.159693	-2.22375	FALSE	6	FALSE	#N/A
Russia_Blagovechensk_IA.SG	Altai_N+Hungary_EN_HG_Koros+Cisbaikal_LNBA+China_YR_MN+Yakutia_LNBA+Russia_Srubnaya	0.284814	Hungary_EN_HG_Koros	-0.042135	0.164391	-0.25631	FALSE	6	FALSE	#N/A
Russia_Blagovechensk_IA.SG	Altai_N+Hungary_EN_HG_Koros+Cisbaikal_LNBA+China_YR_MN+Yakutia_LNBA+Russia_Srubnaya	0.284814	Cisbaikal_LNBA	1.08811	0.510586	2.1311	FALSE	6	FALSE	#N/A
Russia_Blagovechensk_IA.SG	Altai_N+Hungary_EN_HG_Koros+Cisbaikal_LNBA+China_YR_MN+Yakutia_LNBA+Russia_Srubnaya	0.284814	China_YR_MN	0.493887	0.12938	3.81734	FALSE	6	FALSE	#N/A
Russia_Blagovechensk_IA.SG	Altai_N+Hungary_EN_HG_Koros+Cisbaikal_LNBA+China_YR_MN+Yakutia_LNBA+Russia_Srubnaya	0.284814	Yakutia_LNBA	-0.169967	0.281649	-0.60347	FALSE	6	FALSE	#N/A
Russia_Blagovechensk_IA.SG	Altai_N+Hungary_EN_HG_Koros+Cisbaikal_LNBA+China_YR_MN+Yakutia_LNBA+Russia_Srubnaya	0.284814	Russia_Srubnaya	-0.0147765	0.155107	-0.0952663	FALSE	6	FALSE	#N/A
Russia_Blagovechensk_IA.SG	Altai_N+Cisbaikal_LNBA+Mongolia_N_North+China_YR_MN+Yakutia_LNBA+Russia_Srubnaya	0.275415	Altai_N	-0.369189	0.212645	-1.73618	FALSE	6	FALSE	#N/A
Russia_Blagovechensk_IA.SG	Altai_N+Cisbaikal_LNBA+Mongolia_N_North+China_YR_MN+Yakutia_LNBA+Russia_Srubnaya	0.275415	Cisbaikal_LNBA	1.12566	0.691068	1.62887	FALSE	6	FALSE	#N/A
Russia_Blagovechensk_IA.SG	Altai_N+Cisbaikal_LNBA+Mongolia_N_North+China_YR_MN+Yakutia_LNBA+Russia_Srubnaya	0.275415	Mongolia_N_North	-0.0648219	0.280081	-0.23144	FALSE	6	FALSE	#N/A
Russia_Blagovechensk_IA.SG	Altai_N+Cisbaikal_LNBA+Mongolia_N_North+China_YR_MN+Yakutia_LNBA+Russia_Srubnaya	0.275415	China_YR_MN	0.502115	0.129937	3.8643	FALSE	6	FALSE	#N/A
Russia_Blagovechensk_IA.SG	Altai_N+Cisbaikal_LNBA+Mongolia_N_North+China_YR_MN+Yakutia_LNBA+Russia_Srubnaya	0.275415	Yakutia_LNBA	-0.137075	0.284435	-0.48192	FALSE	6	FALSE	#N/A
Russia_Blagovechensk_IA.SG	Altai_N+Cisbaikal_LNBA+Mongolia_N_North+China_YR_MN+Yakutia_LNBA+Russia_Srubnaya	0.275415	Russia_Srubnaya	-0.0566862	0.0312356	-1.8148	FALSE	6	FALSE	#N/A
Russia_Blagovechensk_IA.SG	Altai_N+Hungary_EN_HG_Koros+EHG+Cisbaikal_LNBA+China_YR_MN+Russia_Srubnaya	0.275377	Altai_N	-0.249821	0.141119	-1.77028	FALSE	6	FALSE	#N/A
Russia_Blagovechensk_IA.SG	Altai_N+Hungary_EN_HG_Koros+EHG+Cisbaikal_LNBA+China_YR_MN+Russia_Srubnaya	0.275377	Hungary_EN_HG_Koros	-0.0117854	0.180727	-0.065211	FALSE	6	FALSE	#N/A
Russia_Blagovechensk_IA.SG	Altai_N+Hungary_EN_HG_Koros+EHG+Cisbaikal_LNBA+China_YR_MN+Russia_Srubnaya	0.275377	EHG	-0.0390954	0.182447	-0.214284	FALSE	6	FALSE	#N/A
Russia_Blagovechensk_IA.SG	Altai_N+Hungary_EN_HG_Koros+EHG+Cisbaikal_LNBA+China_YR_MN+Russia_Srubnaya	0.275377	Cisbaikal_LNBA	0.792172	0.168313	4.70653	FALSE	6	FALSE	#N/A
Russia_Blagovechensk_IA.SG	Altai_N+Hungary_EN_HG_Koros+EHG+Cisbaikal_LNBA+China_YR_MN+Russia_Srubnaya	0.275377	China_YR_MN	0.529974	0.123903	4.27732	FALSE	6	FALSE	#N/A
Russia_Blagovechensk_IA.SG	Altai_N+Hungary_EN_HG_Koros+EHG+Cisbaikal_LNBA+China_YR_MN+Russia_Srubnaya	0.275377	Russia_Srubnaya	-0.0214432	0.15864	-0.135169	FALSE	6	FALSE	#N/A
Russia_Blagovechensk_IA.SG	Altai_N+EHG+Cisbaikal_LNBA+Mongolia_N_North+China_YR_MN+Russia_Srubnaya	0.27489	Altai_N	-0.25891	0.143884	-1.79944	FALSE	6	FALSE	#N/A
Russia_Blagovechensk_IA.SG	Altai_N+EHG+Cisbaikal_LNBA+Mongolia_N_North+China_YR_MN+Russia_Srubnaya	0.27489	EHG	-0.0759946	0.167696	-0.45317	FALSE	6	FALSE	#N/A
Russia_Blagovechensk_IA.SG	Altai_N+EHG+Cisbaikal_LNBA+Mongolia_N_North+China_YR_MN+Russia_Srubnaya	0.27489	Cisbaikal_LNBA	0.90347	0.353032	2.55918	FALSE	6	FALSE	#N/A
Russia_Blagovechensk_IA.SG	Altai_N+EHG+Cisbaikal_LNBA+Mongolia_N_North+China_YR_MN+Russia_Srubnaya	0.27489	Mongolia_N_North	-0.0885001	0.268191	-0.329989	FALSE	6	FALSE	#N/A
Russia_Blagovechensk_IA.SG	Altai_N+EHG+Cisbaikal_LNBA+Mongolia_N_North+China_YR_MN+Russia_Srubnaya	0.27489	China_YR_MN	0.534337	0.121651	4.39238	FALSE	6	FALSE	#N/A
Russia_Blagovechensk_IA.SG	Altai_N+EHG+Cisbaikal_LNBA+Mongolia_N_North+China_YR_MN+Russia_Srubnaya	0.27489	Russia_Srubnaya	-0.0144021	0.100572	-0.143202	FALSE	6	FALSE	#N/A
Russia_Blagovechensk_IA.SG	Altai_N+Tyumen_HG+Cisbaikal_LNBA+China_YR_MN+Yakutia_LNBA+Russia_Srubnaya	0.268702	Altai_N	-0.33254	0.183475	-1.81246	FALSE	6	FALSE	#N/A
Russia_Blagovechensk_IA.SG	Altai_N+Tyumen_HG+Cisbaikal_LNBA+China_YR_MN+Yakutia_LNBA+Russia_Srubnaya	0.268702	Tyumen_HG	-0.0253067	0.16598	-0.152468	FALSE	6	FALSE	#N/A
Russia_Blagovechensk_IA.SG	Altai_N+Tyumen_HG+Cisbaikal_LNBA+China_YR_MN+Yakutia_LNBA+Russia_Srubnaya	0.268702	Cisbaikal_LNBA	1.09213	0.516295	2.11532	FALSE	6	FALSE	#N/A
Russia_Blagovechensk_IA.SG	Altai_N+Tyumen_HG+Cisbaikal_LNBA+China_YR_MN+Yakutia_LNBA+Russia_Srubnaya	0.268702	China_YR_MN	0.469732	0.153671	3.05673	FALSE	6	FALSE	#N/A
Russia_Blagovechensk_IA.SG	Altai_N+Tyumen_HG+Cisbaikal_LNBA+China_YR_MN+Yakutia_LNBA+Russia_Srubnaya	0.268702	Yakutia_LNBA	-0.159951	0.284577	-0.562065	FALSE	6	FALSE	#N/A
Russia_Blagovechensk_IA.SG	Altai_N+Tyumen_HG+Cisbaikal_LNBA+China_YR_MN+Yakutia_LNBA+Russia_Srubnaya	0.268702	Russia_Srubnaya	-0.0440616	0.0711471	-0.619302	FALSE	6	FALSE	#N/A
Russia_Blagovechensk_IA.SG	Altai_N+Tyumen_HG+EHG+Cisbaikal_LNBA+China_YR_MN+Russia_Srubnaya	0.265713	Altai_N	-0.329709	0.183551	-1.79627	FALSE	6	FALSE	#N/A
Russia_Blagovechensk_IA.SG	Altai_N+Tyumen_HG+EHG+Cisbaikal_LNBA+China_YR_MN+Russia_Srubnaya	0.265713	Tyumen_HG	0.258709	0.401788	0.643896	FALSE	6	FALSE	#N/A
Russia_Blagovechensk_IA.SG	Altai_N+Tyumen_HG+EHG+Cisbaikal_LNBA+China_YR_MN+Russia_Srubnaya	0.265713	EHG	-0.291993	0.427034	-0.683771	FALSE	6	FALSE	#N/A
Russia_Blagovechensk_IA.SG	Altai_N+Tyumen_HG+EHG+Cisbaikal_LNBA+China_YR_MN+Russia_Srubnaya	0.265713	Cisbaikal_LNBA	0.790368	0.169664	4.65843	FALSE	6	FALSE	#N/A
Russia_Blagovechensk_IA.SG	Altai_N+Tyumen_HG+EHG+Cisbaikal_LNBA+China_YR_MN+Russia_Srubnaya	0.265713	China_YR_MN	0.556791	0.127407	4.37018	FALSE	6	FALSE	#N/A
Russia_Blagovechensk_IA.SG	Altai_N+Tyumen_HG+EHG+Cisbaikal_LNBA+China_YR_MN+Russia_Srubnaya	0.265713	Russia_Srubnaya	0.0158339	0.126185	0.125481	FALSE	6	FALSE	#N/A
Russia_Blagovechensk_IA.SG	Altai_N+Hungary_EN_HG_Koros+Cisbaikal_LNBA+Mongolia_N_North+China_YR_MN+Russia_Srubnaya	0.257974	Altai_N	-0.294024	0.12866	-2.28529	FALSE	6	FALSE	#N/A
Russia_Blagovechensk_IA.SG	Altai_N+Hungary_EN_HG_Koros+Cisbaikal_LNBA+Mongolia_N_North+China_YR_MN+Russia_Srubnaya	0.257974	Hungary_EN_HG_Koros	-0.0256446	0.15902	-0.161267	FALSE	6	FALSE	#N/A
Russia_Blagovechensk_IA.SG	Altai_N+Hungary_EN_HG_Koros+Cisbaikal_LNBA+Mongolia_N_North+China_YR_MN+Russia_Srubnaya	0.257974	Cisbaikal_LNBA	0.855004	0.346134	2.47015	FALSE	6	FALSE	#N/A
Russia_Blagovechensk_IA.SG	Altai_N+Hungary_EN_HG_Koros+Cisbaikal_LNBA+Mongolia_N_North+China_YR_MN+Russia_Srubnaya	0.257974	Mongolia_N_North	-0.059173	0.261556	-0.226235	FALSE	6	FALSE	#N/A
Russia_Blagovechensk_IA.SG	Altai_N+Hungary_EN_HG_Koros+Cisbaikal_LNBA+Mongolia_N_North+China_YR_MN+Russia_Srubnaya	0.257974	China_YR_MN	0.557833	0.121608	4.58715	FALSE	6	FALSE	#N/A
Russia_Blagovechensk_IA.SG	Altai_N+Hungary_EN_HG_Koros+Cisbaikal_LNBA+Mongolia_N_North+China_YR_MN+Russia_Srubnaya	0.257974	Russia_Srubnaya	-0.0339946	0.149284	-0.227717	FALSE	6	FALSE	#N/A
Russia_Blagovechensk_IA.SG	Germany_EN_LBK+Hungary_EN_HG_Koros+EHG+Mongolia_N_North+China_YR_MN+Russia_Srubnaya	0.256202	Germany_EN_LBK	2.24056	3.74956	0.597551	FALSE	6	FALSE	#N/A
Russia_Blagovechensk_IA.SG	Germany_EN_LBK+Hungary_EN_HG_Koros+EHG+Mongolia_N_North+China_YR_MN+Russia_Srubnaya	0.256202	Hungary_EN_HG_Koros	-2.08495	3.68198	-0.566257	FALSE	6	FALSE	#N/A
Russia_Blagovechensk_IA.SG	Germany_EN_LBK+Hungary_EN_HG_Koros+EHG+Mongolia_N_North+China_YR_MN+Russia_Srubnaya	0.256202	EHG	1.43282	2.3891	0.599734	FALSE	6	FALSE	#N/A
Russia_Blagovechensk_IA.SG	Germany_EN_LBK+Hungary_EN_HG_Koros+EHG+Mongolia_N_North+China_YR_MN+Russia_Srubnaya	0.256202	Mongolia_N_North	0.273093	0.388145	0.703585	FALSE	6	FALSE	#N/A
Russia_Blagovechensk_IA.SG	Germany_EN_LBK+Hungary_EN_HG_Koros+EHG+Mongolia_N_North+China_YR_MN+Russia_Srubnaya	0.256202	China_YR_MN	0.882569	0.543595	1.62358	FALSE	6	FALSE	#N/A
Russia_Blagovechensk_IA.SG	Germany_EN_LBK+Hungary_EN_HG_Koros+EHG+Mongolia_N_North+China_YR_MN+Russia_Srubnaya	0.256202	Russia_Srubnaya	-1.7441	2.65983	-0.655716	FALSE	6	FALSE	#N/A
Russia_Blagovechensk_IA.SG	BMAC+Germany_EN_LBK+Hungary_EN_HG_Koros+Cisbaikal_LNBA+China_YR_MN+Russia_Srubnaya	0.254483	BMAC	-0.35184	0.421315	-0.835099	FALSE	6	FALSE	#N/A
Russia_Blagovechensk_IA.SG	BMAC+Germany_EN_LBK+Hungary_EN_HG_Koros+Cisbaikal_LNBA+China_YR_MN+Russia_Srubnaya	0.254483	Germany_EN_LBK	0.689992	0.362795	1.90188	FALSE	6	FALSE	#N/A
Russia_Blagovechensk_IA.SG	BMAC+Germany_EN_LBK+Hungary_EN_HG_Koros+Cisbaikal_LNBA+China_YR_MN+Russia_Srubnaya	0.254483	Hungary_EN_HG_Koros	-1.00364	0.872812	-1.14989	FALSE	6	FALSE	#N/A
Russia_Blagovechensk_IA.SG	BMAC+Germany_EN_LBK+Hungary_EN_HG_Koros+Cisbaikal_LNBA+China_YR_MN+Russia_Srubnaya	0.254483	Cisbaikal_LNBA	0.555385	0.174632	3.18032	FALSE	6	FALSE	#N/A
Russia_Blagovechensk_IA.SG	BMAC+Germany_EN_LBK+Hungary_EN_HG_Koros+Cisbaikal_LNBA+China_YR_MN+Russia_Srubnaya	0.254483	China_YR_MN	0.656455	0.154541	4.24778	FALSE	6	FALSE	#N/A
Russia_Blagovechensk_IA.SG	BMAC+Germany_EN_LBK+Hungary_EN_HG_Koros+Cisbaikal_LNBA+China_YR_MN+Russia_Srubnaya	0.254483	Russia_Srubnaya	0.453649	0.96006	0.472522	FALSE	6	FALSE	#N/A
Russia_Blagovechensk_IA.SG	Altai_N+Germany_EN_LBK+Cisbaikal_LNBA+China_YR_MN+Yakutia_LNBA+Russia_Srubnaya	0.240648	Altai_N	-0.327592	0.163891	-1.99885	FALSE	6	FALSE	#N/A
Russia_Blagovechensk_IA.SG	Altai_N+Germany_EN_LBK+Cisbaikal_LNBA+China_YR_MN+Yakutia_LNBA+Russia_Srubnaya	0.240648	Germany_EN_LBK	0.0260698	0.171391	0.152107	FALSE	6	FALSE	#N/A
Russia_Blagovechensk_IA.SG	Altai_N+Germany_EN_LBK+Cisbaikal_LNBA+China_YR_MN+Yakutia_LNBA+Russia_Srubnaya	0.240648	Cisbaikal_LNBA	1.02859	0.484734	2.12196	FALSE	6	FALSE	#N/A
Russia_Blagovechensk_IA.SG	Altai_N+Germany_EN_LBK+Cisbaikal_LNBA+China_YR_MN+Yakutia_LNBA+Russia_Srubnaya	0.240648	China_YR_MN	0.492621	0.131902	3.73474	FALSE	6	FALSE	#N/A
Russia_Blagovechensk_IA.SG	Altai_N+Germany_EN_LBK+Cisbaikal_LNBA+China_YR_MN+Yakutia_LNBA+Russia_Srubnaya	0.240648	Yakutia_LNBA	-0.135808	0.265692	-0.511147	FALSE	6	FALSE	#N/A
Russia_Blagovechensk_IA.SG	Altai_N+Germany_EN_LBK+Cisbaikal_LNBA+China_YR_MN+Yakutia_LNBA+Russia_Srubnaya	0.240648	Russia_Srubnaya	-0.0838792	0.212534	-0.394662	FALSE	6	FALSE	#N/A
Russia_Blagovechensk_IA.SG	Altai_N+BMAC+Hungary_EN_HG_Koros+Cisbaikal_LNBA+China_YR_MN+Russia_Srubnaya	0.238801	Altai_N	-0.330749	0.112304	-2.94513	FALSE	6	FALSE	#N/A
Russia_Blagovechensk_IA.SG	Altai_N+BMAC+Hungary_EN_HG_Koros+Cisbaikal_LNBA+China_YR_MN+Russia_Srubnaya	0.238801	BMAC	-0.262812	0.25293	-1.03907	FALSE	6	FALSE	#N/A
Russia_Blagovechensk_IA.SG	Altai_N+BMAC+Hungary_EN_HG_Koros+Cisbaikal_LNBA+China_YR_MN+Russia_Srubnaya	0.238801	Hungary_EN_HG_Koros	-0.380477	0.398173	-0.955558	FALSE	6	FALSE	#N/A
Russia_Blagovechensk_IA.SG	Altai_N+BMAC+Hungary_EN_HG_Koros+Cisbaikal_LNBA+China_YR_MN+Russia_Srubnaya	0.238801	Cisbaikal_LNBA	0.723332	0.173795	4.16199	FALSE	6	FALSE	#N/A
Russia_Blagovechensk_IA.SG	Altai_N+BMAC+Hungary_EN_HG_Koros+Cisbaikal_LNBA+China_YR_MN+Russia_Srubnaya	0.238801	China_YR_MN	0.62117	0.1327	4.681	FALSE	6	FALSE	#N/A
Russia_Blagovechensk_IA.SG	Altai_N+BMAC+Hungary_EN_HG_Koros+Cisbaikal_LNBA+China_YR_MN+Russia_Srubnaya	0.238801	Russia_Srubnaya	0.629535	0.668797	0.941294	FALSE	6	FALSE	#N/A
Russia_Blagovechensk_IA.SG	Tyumen_HG+BMAC+Hungary_EN_HG_Koros+Cisbaikal_LNBA+China_YR_MN+Russia_Srubnaya	0.238201	Tyumen_HG	-0.370846	0.195192	-1.89991	FALSE	6	FALSE	#N/A
Russia_Blagovechensk_IA.SG	Tyumen_HG+BMAC+Hungary_EN_HG_Koros+Cisbaikal_LNBA+China_YR_MN+Russia_Srubnaya	0.238201	BMAC	-0.490529	0.499616	-0.981811	FALSE	6	FALSE	#N/A
Russia_Blagovechensk_IA.SG	Tyumen_HG+BMAC+Hungary_EN_HG_Koros+Cisbaikal_LNBA+China_YR_MN+Russia_Srubnaya	0.238201	Hungary_EN_HG_Koros	-0.711018	0.767671	-0.926202	FALSE	6	FALSE	#N/A
Russia_Blagovechensk_IA.SG	Tyumen_HG+BMAC+Hungary_EN_HG_Koros+Cisbaikal_LNBA+China_YR_MN+Russia_Srubnaya	0.238201	Cisbaikal_LNBA	0.619627	0.171852	3.60558	FALSE	6	FALSE	#N/A
Russia_Blagovechensk_IA.SG	Tyumen_HG+BMAC+Hungary_EN_HG_Koros+Cisbaikal_LNBA+China_YR_MN+Russia_Srubnaya	0.238201	China_YR_MN	0.6032	0.149331	4.03934	FALSE	6	FALSE	#N/A
Russia_Blagovechensk_IA.SG	Tyumen_HG+BMAC+Hungary_EN_HG_Koros+Cisbaikal_LNBA+China_YR_MN+Russia_Srubnaya	0.238201	Russia_Srubnaya	1.34957	1.39883	0.964783	FALSE	6	FALSE	#N/A
Russia_Blagovechensk_IA.SG	Altai_N+Tyumen_HG+Hungary_EN_HG_Koros+Cisbaikal_LNBA+China_YR_MN+Russia_Srubnaya	0.237206	Altai_N	-0.297508	0.169048	-1.75991	FALSE	6	FALSE	#N/A
Russia_Blagovechensk_IA.SG	Altai_N+Tyumen_HG+Hungary_EN_HG_Koros+Cisbaikal_LNBA+China_YR_MN+Russia_Srubnaya	0.237206	Tyumen_HG	0.0229784	0.158335	0.145125	FALSE	6	FALSE	#N/A
Russia_Blagovechensk_IA.SG	Altai_N+Tyumen_HG+Hungary_EN_HG_Koros+Cisbaikal_LNBA+China_YR_MN+Russia_Srubnaya	0.237206	Hungary_EN_HG_Koros	-0.0250348	0.163609	-0.153016	FALSE	6	FALSE	#N/A
Russia_Blagovechensk_IA.SG	Altai_N+Tyumen_HG+Hungary_EN_HG_Koros+Cisbaikal_LNBA+China_YR_MN+Russia_Srubnaya	0.237206	Cisbaikal_LNBA	0.793091	0.167568	4.73295	FALSE	6	FALSE	#N/A
Russia_Blagovechensk_IA.SG	Altai_N+Tyumen_HG+Hungary_EN_HG_Koros+Cisbaikal_LNBA+China_YR_MN+Russia_Srubnaya	0.237206	China_YR_MN	0.546672	0.124641	4.38597	FALSE	6	FALSE	#N/A
Russia_Blagovechensk_IA.SG	Altai_N+Tyumen_HG+Hungary_EN_HG_Koros+Cisbaikal_LNBA+China_YR_MN+Russia_Srubnaya	0.237206	Russia_Srubnaya	-0.0401989	0.16576	-0.242513	FALSE	6	FALSE	#N/A
Russia_Blagovechensk_IA.SG	Germany_EN_LBK+Hungary_EN_HG_Koros+Cisbaikal_LNBA+Mongolia_N_North+China_YR_MN+Russia_Srubnaya	0.230671	Germany_EN_LBK	0.451976	0.260557	1.73465	FALSE	6	FALSE	#N/A
Russia_Blagovechensk_IA.SG	Germany_EN_LBK+Hungary_EN_HG_Koros+Cisbaikal_LNBA+Mongolia_N_North+China_YR_MN+Russia_Srubnaya	0.230671	Hungary_EN_HG_Koros	-0.33581	0.271274	-1.2379	FALSE	6	FALSE	#N/A
Russia_Blagovechensk_IA.SG	Germany_EN_LBK+Hungary_EN_HG_Koros+Cisbaikal_LNBA+Mongolia_N_North+China_YR_MN+Russia_Srubnaya	0.230671	Cisbaikal_LNBA	0.58809	0.305418	1.92553	FALSE	6	FALSE	#N/A
Russia_Blagovechensk_IA.SG	Germany_EN_LBK+Hungary_EN_HG_Koros+Cisbaikal_LNBA+Mongolia_N_North+China_YR_MN+Russia_Srubnaya	0.230671	Mongolia_N_North	0.050241	0.259423	0.193664	FALSE	6	FALSE	#N/A
Russia_Blagovechensk_IA.SG	Germany_EN_LBK+Hungary_EN_HG_Koros+Cisbaikal_LNBA+Mongolia_N_North+China_YR_MN+Russia_Srubnaya	0.230671	China_YR_MN	0.563549	0.123625	4.55853	FALSE	6	FALSE	#N/A
Russia_Blagovechensk_IA.SG	Germany_EN_LBK+Hungary_EN_HG_Koros+Cisbaikal_LNBA+Mongolia_N_North+China_YR_MN+Russia_Srubnaya	0.230671	Russia_Srubnaya	-0.318046	0.191585	-1.66008	FALSE	6	FALSE	#N/A
Russia_Blagovechensk_IA.SG	Altai_N+Tyumen_HG+Cisbaikal_LNBA+Mongolia_N_North+China_YR_MN+Russia_Srubnaya	0.230462	Altai_N	-0.29425	0.165808	-1.77465	FALSE	6	FALSE	#N/A
Russia_Blagovechensk_IA.SG	Altai_N+Tyumen_HG+Cisbaikal_LNBA+Mongolia_N_North+China_YR_MN+Russia_Srubnaya	0.230462	Tyumen_HG	0.00109699	0.16968	0.00646505	FALSE	6	FALSE	#N/A
Russia_Blagovechensk_IA.SG	Altai_N+Tyumen_HG+Cisbaikal_LNBA+Mongolia_N_North+China_YR_MN+Russia_Srubnaya	0.230462	Cisbaikal_LNBA	0.857308	0.380721	2.2518	FALSE	6	FALSE	#N/A
Russia_Blagovechensk_IA.SG	Altai_N+Tyumen_HG+Cisbaikal_LNBA+Mongolia_N_North+China_YR_MN+Russia_Srubnaya	0.230462	Mongolia_N_North	-0.0463497	0.289953	-0.159853	FALSE	6	FALSE	#N/A
Russia_Blagovechensk_IA.SG	Altai_N+Tyumen_HG+Cisbaikal_LNBA+Mongolia_N_North+China_YR_MN+Russia_Srubnaya	0.230462	China_YR_MN	0.540258	0.124551	4.33763	FALSE	6	FALSE	#N/A
Russia_Blagovechensk_IA.SG	Altai_N+Tyumen_HG+Cisbaikal_LNBA+Mongolia_N_North+China_YR_MN+Russia_Srubnaya	0.230462	Russia_Srubnaya	-0.0580632	0.0692313	-0.838685	FALSE	6	FALSE	#N/A
Russia_Blagovechensk_IA.SG	Altai_N+Germany_EN_LBK+Cisbaikal_LNBA+Mongolia_N_North+China_YR_MN+Russia_Srubnaya	0.23011	Altai_N	-0.271956	0.137011	-1.98492	FALSE	6	FALSE	#N/A
Russia_Blagovechensk_IA.SG	Altai_N+Germany_EN_LBK+Cisbaikal_LNBA+Mongolia_N_North+China_YR_MN+Russia_Srubnaya	0.23011	Germany_EN_LBK	0.0322907	0.167937	0.192279	FALSE	6	FALSE	#N/A
Russia_Blagovechensk_IA.SG	Altai_N+Germany_EN_LBK+Cisbaikal_LNBA+Mongolia_N_North+China_YR_MN+Russia_Srubnaya	0.23011	Cisbaikal_LNBA	0.828258	0.33899	2.44332	FALSE	6	FALSE	#N/A
Russia_Blagovechensk_IA.SG	Altai_N+Germany_EN_LBK+Cisbaikal_LNBA+Mongolia_N_North+China_YR_MN+Russia_Srubnaya	0.23011	Mongolia_N_North	-0.0393944	0.25341	-0.155457	FALSE	6	FALSE	#N/A
Russia_Blagovechensk_IA.SG	Altai_N+Germany_EN_LBK+Cisbaikal_LNBA+Mongolia_N_North+China_YR_MN+Russia_Srubnaya	0.23011	China_YR_MN	0.5456	0.119941	4.5489	FALSE	6	FALSE	#N/A
Russia_Blagovechensk_IA.SG	Altai_N+Germany_EN_LBK+Cisbaikal_LNBA+Mongolia_N_North+China_YR_MN+Russia_Srubnaya	0.23011	Russia_Srubnaya	-0.0947984	0.208672	-0.454294	FALSE	6	FALSE	#N/A
Russia_Blagovechensk_IA.SG	Altai_N+Germany_EN_LBK+EHG+Cisbaikal_LNBA+China_YR_MN+Russia_Srubnaya	0.229334	Altai_N	-0.241348	0.13964	-1.72835	FALSE	6	FALSE	#N/A
Russia_Blagovechensk_IA.SG	Altai_N+Germany_EN_LBK+EHG+Cisbaikal_LNBA+China_YR_MN+Russia_Srubnaya	0.229334	Germany_EN_LBK	0.0147766	0.182187	0.0811068	FALSE	6	FALSE	#N/A
Russia_Blagovechensk_IA.SG	Altai_N+Germany_EN_LBK+EHG+Cisbaikal_LNBA+China_YR_MN+Russia_Srubnaya	0.229334	EHG	-0.0347916	0.168598	-0.206358	FALSE	6	FALSE	#N/A
Russia_Blagovechensk_IA.SG	Altai_N+Germany_EN_LBK+EHG+Cisbaikal_LNBA+China_YR_MN+Russia_Srubnaya	0.229334	Cisbaikal_LNBA	0.781426	0.165355	4.72574	FALSE	6	FALSE	#N/A
Russia_Blagovechensk_IA.SG	Altai_N+Germany_EN_LBK+EHG+Cisbaikal_LNBA+China_YR_MN+Russia_Srubnaya	0.229334	China_YR_MN	0.530745	0.11737	4.52197	FALSE	6	FALSE	#N/A
Russia_Blagovechensk_IA.SG	Altai_N+Germany_EN_LBK+EHG+Cisbaikal_LNBA+China_YR_MN+Russia_Srubnaya	0.229334	Russia_Srubnaya	-0.0508088	0.268458	-0.189262	FALSE	6	FALSE	#N/A
Russia_Blagovechensk_IA.SG	Altai_N+Germany_EN_LBK+Hungary_EN_HG_Koros+EHG+China_YR_MN+Russia_Srubnaya	0.217246	Altai_N	-0.0026306	0.502889	-0.00523096	FALSE	6	FALSE	#N/A
Russia_Blagovechensk_IA.SG	Altai_N+Germany_EN_LBK+Hungary_EN_HG_Koros+EHG+China_YR_MN+Russia_Srubnaya	0.217246	Germany_EN_LBK	4.27915	3.85594	1.10976	FALSE	6	FALSE	#N/A
Russia_Blagovechensk_IA.SG	Altai_N+Germany_EN_LBK+Hungary_EN_HG_Koros+EHG+China_YR_MN+Russia_Srubnaya	0.217246	Hungary_EN_HG_Koros	-4.1282	3.65417	-1.12972	FALSE	6	FALSE	#N/A
Russia_Blagovechensk_IA.SG	Altai_N+Germany_EN_LBK+Hungary_EN_HG_Koros+EHG+China_YR_MN+Russia_Srubnaya	0.217246	EHG	2.76406	2.50802	1.10209	FALSE	6	FALSE	#N/A
Russia_Blagovechensk_IA.SG	Altai_N+Germany_EN_LBK+Hungary_EN_HG_Koros+EHG+China_YR_MN+Russia_Srubnaya	0.217246	China_YR_MN	1.25112	0.275777	4.53671	FALSE	6	FALSE	#N/A
Russia_Blagovechensk_IA.SG	Altai_N+Germany_EN_LBK+Hungary_EN_HG_Koros+EHG+China_YR_MN+Russia_Srubnaya	0.217246	Russia_Srubnaya	-3.16351	2.86624	-1.10371	FALSE	6	FALSE	#N/A
Russia_Blagovechensk_IA.SG	Germany_EN_LBK+Hungary_EN_HG_Koros+Cisbaikal_LNBA+China_YR_MN+Yakutia_LNBA+Russia_Srubnaya	0.213443	Germany_EN_LBK	0.466873	0.270343	1.72696	FALSE	6	FALSE	#N/A
Russia_Blagovechensk_IA.SG	Germany_EN_LBK+Hungary_EN_HG_Koros+Cisbaikal_LNBA+China_YR_MN+Yakutia_LNBA+Russia_Srubnaya	0.213443	Hungary_EN_HG_Koros	-0.357427	0.271101	-1.31843	FALSE	6	FALSE	#N/A
Russia_Blagovechensk_IA.SG	Germany_EN_LBK+Hungary_EN_HG_Koros+Cisbaikal_LNBA+China_YR_MN+Yakutia_LNBA+Russia_Srubnaya	0.213443	Cisbaikal_LNBA	0.606544	0.374299	1.62048	FALSE	6	FALSE	#N/A
Russia_Blagovechensk_IA.SG	Germany_EN_LBK+Hungary_EN_HG_Koros+Cisbaikal_LNBA+China_YR_MN+Yakutia_LNBA+Russia_Srubnaya	0.213443	China_YR_MN	0.57483	0.124214	4.62774	FALSE	6	FALSE	#N/A
Russia_Blagovechensk_IA.SG	Germany_EN_LBK+Hungary_EN_HG_Koros+Cisbaikal_LNBA+China_YR_MN+Yakutia_LNBA+Russia_Srubnaya	0.213443	Yakutia_LNBA	0.0260657	0.228348	0.114149	FALSE	6	FALSE	#N/A
Russia_Blagovechensk_IA.SG	Germany_EN_LBK+Hungary_EN_HG_Koros+Cisbaikal_LNBA+China_YR_MN+Yakutia_LNBA+Russia_Srubnaya	0.213443	Russia_Srubnaya	-0.316885	0.199605	-1.58756	FALSE	6	FALSE	#N/A
Russia_Blagovechensk_IA.SG	BMAC+Hungary_EN_HG_Koros+EHG+Cisbaikal_LNBA+Mongolia_N_North+Russia_Srubnaya	0.212277	BMAC	-3.13398	3.08684	-1.01527	FALSE	6	FALSE	#N/A
Russia_Blagovechensk_IA.SG	BMAC+Hungary_EN_HG_Koros+EHG+Cisbaikal_LNBA+Mongolia_N_North+Russia_Srubnaya	0.212277	Hungary_EN_HG_Koros	-3.89307	4.20443	-0.925944	FALSE	6	FALSE	#N/A
Russia_Blagovechensk_IA.SG	BMAC+Hungary_EN_HG_Koros+EHG+Cisbaikal_LNBA+Mongolia_N_North+Russia_Srubnaya	0.212277	EHG	-0.799652	0.689195	-1.16027	FALSE	6	FALSE	#N/A
Russia_Blagovechensk_IA.SG	BMAC+Hungary_EN_HG_Koros+EHG+Cisbaikal_LNBA+Mongolia_N_North+Russia_Srubnaya	0.212277	Cisbaikal_LNBA	-2.12102	3.18449	-0.666048	FALSE	6	FALSE	#N/A
Russia_Blagovechensk_IA.SG	BMAC+Hungary_EN_HG_Koros+EHG+Cisbaikal_LNBA+Mongolia_N_North+Russia_Srubnaya	0.212277	Mongolia_N_North	2.82028	2.65144	1.06368	FALSE	6	FALSE	#N/A
Russia_Blagovechensk_IA.SG	BMAC+Hungary_EN_HG_Koros+EHG+Cisbaikal_LNBA+Mongolia_N_North+Russia_Srubnaya	0.212277	Russia_Srubnaya	8.12744	8.04845	1.00981	FALSE	6	FALSE	#N/A
Russia_Blagovechensk_IA.SG	Altai_N+Tyumen_HG+Germany_EN_LBK+Cisbaikal_LNBA+China_YR_MN+Russia_Srubnaya	0.197837	Altai_N	-0.3065	0.166628	-1.83943	FALSE	6	FALSE	#N/A
Russia_Blagovechensk_IA.SG	Altai_N+Tyumen_HG+Germany_EN_LBK+Cisbaikal_LNBA+China_YR_MN+Russia_Srubnaya	0.197837	Tyumen_HG	0.0655689	0.19907	0.329375	FALSE	6	FALSE	#N/A
Russia_Blagovechensk_IA.SG	Altai_N+Tyumen_HG+Germany_EN_LBK+Cisbaikal_LNBA+China_YR_MN+Russia_Srubnaya	0.197837	Germany_EN_LBK	0.0649514	0.231847	0.280148	FALSE	6	FALSE	#N/A
Russia_Blagovechensk_IA.SG	Altai_N+Tyumen_HG+Germany_EN_LBK+Cisbaikal_LNBA+China_YR_MN+Russia_Srubnaya	0.197837	Cisbaikal_LNBA	0.784532	0.165168	4.7499	FALSE	6	FALSE	#N/A
Russia_Blagovechensk_IA.SG	Altai_N+Tyumen_HG+Germany_EN_LBK+Cisbaikal_LNBA+China_YR_MN+Russia_Srubnaya	0.197837	China_YR_MN	0.548634	0.120296	4.56069	FALSE	6	FALSE	#N/A
Russia_Blagovechensk_IA.SG	Altai_N+Tyumen_HG+Germany_EN_LBK+Cisbaikal_LNBA+China_YR_MN+Russia_Srubnaya	0.197837	Russia_Srubnaya	-0.157186	0.340021	-0.462284	FALSE	6	FALSE	#N/A
Russia_Blagovechensk_IA.SG	Tyumen_HG+BMAC+Germany_EN_LBK+Cisbaikal_LNBA+Mongolia_N_North+Russia_Srubnaya	0.197605	Tyumen_HG	-2.94182	2.48956	-1.18166	FALSE	6	FALSE	#N/A
Russia_Blagovechensk_IA.SG	Tyumen_HG+BMAC+Germany_EN_LBK+Cisbaikal_LNBA+Mongolia_N_North+Russia_Srubnaya	0.197605	BMAC	-2.47302	2.26913	-1.08985	FALSE	6	FALSE	#N/A
Russia_Blagovechensk_IA.SG	Tyumen_HG+BMAC+Germany_EN_LBK+Cisbaikal_LNBA+Mongolia_N_North+Russia_Srubnaya	0.197605	Germany_EN_LBK	-4.75643	4.50576	-1.05563	FALSE	6	FALSE	#N/A
Russia_Blagovechensk_IA.SG	Tyumen_HG+BMAC+Germany_EN_LBK+Cisbaikal_LNBA+Mongolia_N_North+Russia_Srubnaya	0.197605	Cisbaikal_LNBA	-0.362068	1.73032	-0.209248	FALSE	6	FALSE	#N/A
Russia_Blagovechensk_IA.SG	Tyumen_HG+BMAC+Germany_EN_LBK+Cisbaikal_LNBA+Mongolia_N_North+Russia_Srubnaya	0.197605	Mongolia_N_North	1.38249	1.3917	0.993384	FALSE	6	FALSE	#N/A
Russia_Blagovechensk_IA.SG	Tyumen_HG+BMAC+Germany_EN_LBK+Cisbaikal_LNBA+Mongolia_N_North+Russia_Srubnaya	0.197605	Russia_Srubnaya	10.1508	9.3618	1.08428	FALSE	6	FALSE	#N/A
Russia_Blagovechensk_IA.SG	Tyumen_HG+BMAC+Germany_EN_LBK+Cisbaikal_LNBA+Yakutia_LNBA+Russia_Srubnaya	0.193489	Tyumen_HG	-2.75819	1.83363	-1.50423	FALSE	6	FALSE	#N/A
Russia_Blagovechensk_IA.SG	Tyumen_HG+BMAC+Germany_EN_LBK+Cisbaikal_LNBA+Yakutia_LNBA+Russia_Srubnaya	0.193489	BMAC	-1.58767	1.33904	-1.18568	FALSE	6	FALSE	#N/A
Russia_Blagovechensk_IA.SG	Tyumen_HG+BMAC+Germany_EN_LBK+Cisbaikal_LNBA+Yakutia_LNBA+Russia_Srubnaya	0.193489	Germany_EN_LBK	-3.36708	2.85509	-1.17933	FALSE	6	FALSE	#N/A
Russia_Blagovechensk_IA.SG	Tyumen_HG+BMAC+Germany_EN_LBK+Cisbaikal_LNBA+Yakutia_LNBA+Russia_Srubnaya	0.193489	Cisbaikal_LNBA	2.35334	0.73517	3.20108	FALSE	6	FALSE	#N/A
Russia_Blagovechensk_IA.SG	Tyumen_HG+BMAC+Germany_EN_LBK+Cisbaikal_LNBA+Yakutia_LNBA+Russia_Srubnaya	0.193489	Yakutia_LNBA	-0.818929	0.590182	-1.38759	FALSE	6	FALSE	#N/A
Russia_Blagovechensk_IA.SG	Tyumen_HG+BMAC+Germany_EN_LBK+Cisbaikal_LNBA+Yakutia_LNBA+Russia_Srubnaya	0.193489	Russia_Srubnaya	7.17854	5.87553	1.22177	FALSE	6	FALSE	#N/A
Russia_Blagovechensk_IA.SG	BMAC+Germany_EN_LBK+Hungary_EN_HG_Koros+EHG+China_YR_MN+Russia_Srubnaya	0.193106	BMAC	-0.313615	0.748315	-0.419095	FALSE	6	FALSE	#N/A
Russia_Blagovechensk_IA.SG	BMAC+Germany_EN_LBK+Hungary_EN_HG_Koros+EHG+China_YR_MN+Russia_Srubnaya	0.193106	Germany_EN_LBK	3.36727	3.67168	0.917091	FALSE	6	FALSE	#N/A
Russia_Blagovechensk_IA.SG	BMAC+Germany_EN_LBK+Hungary_EN_HG_Koros+EHG+China_YR_MN+Russia_Srubnaya	0.193106	Hungary_EN_HG_Koros	-3.64664	3.1772	-1.14775	FALSE	6	FALSE	#N/A
Russia_Blagovechensk_IA.SG	BMAC+Germany_EN_LBK+Hungary_EN_HG_Koros+EHG+China_YR_MN+Russia_Srubnaya	0.193106	EHG	2.04677	2.50348	0.81757	FALSE	6	FALSE	#N/A
Russia_Blagovechensk_IA.SG	BMAC+Germany_EN_LBK+Hungary_EN_HG_Koros+EHG+China_YR_MN+Russia_Srubnaya	0.193106	China_YR_MN	1.21233	0.14409	8.41371	FALSE	6	FALSE	#N/A
Russia_Blagovechensk_IA.SG	BMAC+Germany_EN_LBK+Hungary_EN_HG_Koros+EHG+China_YR_MN+Russia_Srubnaya	0.193106	Russia_Srubnaya	-1.66612	4.02197	-0.414254	FALSE	6	FALSE	#N/A
Russia_Blagovechensk_IA.SG	Altai_N+BMAC+EHG+Cisbaikal_LNBA+China_YR_MN+Russia_Srubnaya	0.187276	Altai_N	-0.226113	0.136891	-1.65177	FALSE	6	FALSE	#N/A
Russia_Blagovechensk_IA.SG	Altai_N+BMAC+EHG+Cisbaikal_LNBA+China_YR_MN+Russia_Srubnaya	0.187276	BMAC	-0.0748169	0.118347	-0.632185	FALSE	6	FALSE	#N/A
Russia_Blagovechensk_IA.SG	Altai_N+BMAC+EHG+Cisbaikal_LNBA+China_YR_MN+Russia_Srubnaya	0.187276	EHG	-0.101414	0.192095	-0.527939	FALSE	6	FALSE	#N/A
Russia_Blagovechensk_IA.SG	Altai_N+BMAC+EHG+Cisbaikal_LNBA+China_YR_MN+Russia_Srubnaya	0.187276	Cisbaikal_LNBA	0.782673	0.163643	4.78282	FALSE	6	FALSE	#N/A
Russia_Blagovechensk_IA.SG	Altai_N+BMAC+EHG+Cisbaikal_LNBA+China_YR_MN+Russia_Srubnaya	0.187276	China_YR_MN	0.516118	0.112099	4.60412	FALSE	6	FALSE	#N/A
Russia_Blagovechensk_IA.SG	Altai_N+BMAC+EHG+Cisbaikal_LNBA+China_YR_MN+Russia_Srubnaya	0.187276	Russia_Srubnaya	0.103553	0.232408	0.445563	FALSE	6	FALSE	#N/A
Russia_Blagovechensk_IA.SG	Tyumen_HG+Germany_EN_LBK+Hungary_EN_HG_Koros+Cisbaikal_LNBA+Mongolia_N_North+Russia_Srubnaya	0.18268	Tyumen_HG	-6.21848	12.8556	-0.483718	FALSE	6	FALSE	#N/A
Russia_Blagovechensk_IA.SG	Tyumen_HG+Germany_EN_LBK+Hungary_EN_HG_Koros+Cisbaikal_LNBA+Mongolia_N_North+Russia_Srubnaya	0.18268	Germany_EN_LBK	-11.3662	24.7767	-0.458743	FALSE	6	FALSE	#N/A
Russia_Blagovechensk_IA.SG	Tyumen_HG+Germany_EN_LBK+Hungary_EN_HG_Koros+Cisbaikal_LNBA+Mongolia_N_North+Russia_Srubnaya	0.18268	Hungary_EN_HG_Koros	8.24002	17.6672	0.466401	FALSE	6	FALSE	#N/A
Russia_Blagovechensk_IA.SG	Tyumen_HG+Germany_EN_LBK+Hungary_EN_HG_Koros+Cisbaikal_LNBA+Mongolia_N_North+Russia_Srubnaya	0.18268	Cisbaikal_LNBA	3.73782	7.01683	0.532694	FALSE	6	FALSE	#N/A
Russia_Blagovechensk_IA.SG	Tyumen_HG+Germany_EN_LBK+Hungary_EN_HG_Koros+Cisbaikal_LNBA+Mongolia_N_North+Russia_Srubnaya	0.18268	Mongolia_N_North	-2.02619	5.72152	-0.354135	FALSE	6	FALSE	#N/A
Russia_Blagovechensk_IA.SG	Tyumen_HG+Germany_EN_LBK+Hungary_EN_HG_Koros+Cisbaikal_LNBA+Mongolia_N_North+Russia_Srubnaya	0.18268	Russia_Srubnaya	8.63298	18.9382	0.455849	FALSE	6	FALSE	#N/A
Russia_Blagovechensk_IA.SG	Tyumen_HG+BMAC+Germany_EN_LBK+Hungary_EN_HG_Koros+Cisbaikal_LNBA+Russia_Srubnaya	0.180245	Tyumen_HG	-4.60019	5.11669	-0.899055	FALSE	6	FALSE	#N/A
Russia_Blagovechensk_IA.SG	Tyumen_HG+BMAC+Germany_EN_LBK+Hungary_EN_HG_Koros+Cisbaikal_LNBA+Russia_Srubnaya	0.180245	BMAC	-2.02862	3.44595	-0.588698	FALSE	6	FALSE	#N/A
Russia_Blagovechensk_IA.SG	Tyumen_HG+BMAC+Germany_EN_LBK+Hungary_EN_HG_Koros+Cisbaikal_LNBA+Russia_Srubnaya	0.180245	Germany_EN_LBK	-7.64651	9.50453	-0.804512	FALSE	6	FALSE	#N/A
Russia_Blagovechensk_IA.SG	Tyumen_HG+BMAC+Germany_EN_LBK+Hungary_EN_HG_Koros+Cisbaikal_LNBA+Russia_Srubnaya	0.180245	Hungary_EN_HG_Koros	2.59701	5.45428	0.476142	FALSE	6	FALSE	#N/A
Russia_Blagovechensk_IA.SG	Tyumen_HG+BMAC+Germany_EN_LBK+Hungary_EN_HG_Koros+Cisbaikal_LNBA+Russia_Srubnaya	0.180245	Cisbaikal_LNBA	1.34975	0.276685	4.87829	FALSE	6	FALSE	#N/A
Russia_Blagovechensk_IA.SG	Tyumen_HG+BMAC+Germany_EN_LBK+Hungary_EN_HG_Koros+Cisbaikal_LNBA+Russia_Srubnaya	0.180245	Russia_Srubnaya	11.3286	15.2169	0.74447	FALSE	6	FALSE	#N/A
Russia_Blagovechensk_IA.SG	BMAC+Germany_EN_LBK+Hungary_EN_HG_Koros+Cisbaikal_LNBA+Mongolia_N_North+Russia_Srubnaya	0.17044	BMAC	-4.23444	5.75317	-0.736019	FALSE	6	FALSE	#N/A
Russia_Blagovechensk_IA.SG	BMAC+Germany_EN_LBK+Hungary_EN_HG_Koros+Cisbaikal_LNBA+Mongolia_N_North+Russia_Srubnaya	0.17044	Germany_EN_LBK	1.15113	1.6752	0.687163	FALSE	6	FALSE	#N/A
Russia_Blagovechensk_IA.SG	BMAC+Germany_EN_LBK+Hungary_EN_HG_Koros+Cisbaikal_LNBA+Mongolia_N_North+Russia_Srubnaya	0.17044	Hungary_EN_HG_Koros	-6.51622	8.6597	-0.752476	FALSE	6	FALSE	#N/A
Russia_Blagovechensk_IA.SG	BMAC+Germany_EN_LBK+Hungary_EN_HG_Koros+Cisbaikal_LNBA+Mongolia_N_North+Russia_Srubnaya	0.17044	Cisbaikal_LNBA	-3.58965	6.01855	-0.59643	FALSE	6	FALSE	#N/A
Russia_Blagovechensk_IA.SG	BMAC+Germany_EN_LBK+Hungary_EN_HG_Koros+Cisbaikal_LNBA+Mongolia_N_North+Russia_Srubnaya	0.17044	Mongolia_N_North	4.07557	5.03312	0.809751	FALSE	6	FALSE	#N/A
Russia_Blagovechensk_IA.SG	BMAC+Germany_EN_LBK+Hungary_EN_HG_Koros+Cisbaikal_LNBA+Mongolia_N_North+Russia_Srubnaya	0.17044	Russia_Srubnaya	10.1136	14.4462	0.700086	FALSE	6	FALSE	#N/A
Russia_Blagovechensk_IA.SG	Tyumen_HG+BMAC+Germany_EN_LBK+EHG+Cisbaikal_LNBA+Russia_Srubnaya	0.168856	Tyumen_HG	-8.04507	13.6604	-0.588935	FALSE	6	FALSE	#N/A
Russia_Blagovechensk_IA.SG	Tyumen_HG+BMAC+Germany_EN_LBK+EHG+Cisbaikal_LNBA+Russia_Srubnaya	0.168856	BMAC	-3.62422	5.98694	-0.605354	FALSE	6	FALSE	#N/A
Russia_Blagovechensk_IA.SG	Tyumen_HG+BMAC+Germany_EN_LBK+EHG+Cisbaikal_LNBA+Russia_Srubnaya	0.168856	Germany_EN_LBK	-8.99525	15.2691	-0.589114	FALSE	6	FALSE	#N/A
Russia_Blagovechensk_IA.SG	Tyumen_HG+BMAC+Germany_EN_LBK+EHG+Cisbaikal_LNBA+Russia_Srubnaya	0.168856	EHG	3.12126	7.5021	0.416052	FALSE	6	FALSE	#N/A
Russia_Blagovechensk_IA.SG	Tyumen_HG+BMAC+Germany_EN_LBK+EHG+Cisbaikal_LNBA+Russia_Srubnaya	0.168856	Cisbaikal_LNBA	1.58156	0.531708	2.97449	FALSE	6	FALSE	#N/A
Russia_Blagovechensk_IA.SG	Tyumen_HG+BMAC+Germany_EN_LBK+EHG+Cisbaikal_LNBA+Russia_Srubnaya	0.168856	Russia_Srubnaya	16.9617	27.9646	0.606543	FALSE	6	FALSE	#N/A
Russia_Blagovechensk_IA.SG	Altai_N+BMAC+Cisbaikal_LNBA+China_YR_MN+Yakutia_LNBA+Russia_Srubnaya	0.164636	Altai_N	-0.342525	0.150372	-2.27785	FALSE	6	FALSE	#N/A
Russia_Blagovechensk_IA.SG	Altai_N+BMAC+Cisbaikal_LNBA+China_YR_MN+Yakutia_LNBA+Russia_Srubnaya	0.164636	BMAC	-0.0309546	0.101797	-0.304081	FALSE	6	FALSE	#N/A
Russia_Blagovechensk_IA.SG	Altai_N+BMAC+Cisbaikal_LNBA+China_YR_MN+Yakutia_LNBA+Russia_Srubnaya	0.164636	Cisbaikal_LNBA	1.016	0.489103	2.07727	FALSE	6	FALSE	#N/A
Russia_Blagovechensk_IA.SG	Altai_N+BMAC+Cisbaikal_LNBA+China_YR_MN+Yakutia_LNBA+Russia_Srubnaya	0.164636	China_YR_MN	0.490961	0.125678	3.90649	FALSE	6	FALSE	#N/A
Russia_Blagovechensk_IA.SG	Altai_N+BMAC+Cisbaikal_LNBA+China_YR_MN+Yakutia_LNBA+Russia_Srubnaya	0.164636	Yakutia_LNBA	-0.123876	0.269395	-0.459831	FALSE	6	FALSE	#N/A
Russia_Blagovechensk_IA.SG	Altai_N+BMAC+Cisbaikal_LNBA+China_YR_MN+Yakutia_LNBA+Russia_Srubnaya	0.164636	Russia_Srubnaya	-0.00960272	0.130787	-0.0734225	FALSE	6	FALSE	#N/A
Russia_Blagovechensk_IA.SG	Tyumen_HG+BMAC+Germany_EN_LBK+Cisbaikal_LNBA+China_YR_MN+Russia_Srubnaya	0.161413	Tyumen_HG	-1.19407	3.0206	-0.395309	FALSE	6	FALSE	#N/A
Russia_Blagovechensk_IA.SG	Tyumen_HG+BMAC+Germany_EN_LBK+Cisbaikal_LNBA+China_YR_MN+Russia_Srubnaya	0.161413	BMAC	-0.768492	2.20054	-0.349229	FALSE	6	FALSE	#N/A
Russia_Blagovechensk_IA.SG	Tyumen_HG+BMAC+Germany_EN_LBK+Cisbaikal_LNBA+China_YR_MN+Russia_Srubnaya	0.161413	Germany_EN_LBK	-1.52857	4.6663	-0.327576	FALSE	6	FALSE	#N/A
Russia_Blagovechensk_IA.SG	Tyumen_HG+BMAC+Germany_EN_LBK+Cisbaikal_LNBA+China_YR_MN+Russia_Srubnaya	0.161413	Cisbaikal_LNBA	0.744341	0.432492	1.72105	FALSE	6	FALSE	#N/A
Russia_Blagovechensk_IA.SG	Tyumen_HG+BMAC+Germany_EN_LBK+Cisbaikal_LNBA+China_YR_MN+Russia_Srubnaya	0.161413	China_YR_MN	0.493655	0.273175	1.8071	FALSE	6	FALSE	#N/A
Russia_Blagovechensk_IA.SG	Tyumen_HG+BMAC+Germany_EN_LBK+Cisbaikal_LNBA+China_YR_MN+Russia_Srubnaya	0.161413	Russia_Srubnaya	3.25314	9.71737	0.334775	FALSE	6	FALSE	#N/A
Russia_Blagovechensk_IA.SG	Altai_N+BMAC+Cisbaikal_LNBA+Mongolia_N_North+China_YR_MN+Russia_Srubnaya	0.160514	Altai_N	-0.276769	0.124838	-2.21702	FALSE	6	FALSE	#N/A
Russia_Blagovechensk_IA.SG	Altai_N+BMAC+Cisbaikal_LNBA+Mongolia_N_North+China_YR_MN+Russia_Srubnaya	0.160514	BMAC	-0.0428649	0.114312	-0.37498	FALSE	6	FALSE	#N/A
Russia_Blagovechensk_IA.SG	Altai_N+BMAC+Cisbaikal_LNBA+Mongolia_N_North+China_YR_MN+Russia_Srubnaya	0.160514	Cisbaikal_LNBA	0.763484	0.377962	2.02	FALSE	6	FALSE	#N/A
Russia_Blagovechensk_IA.SG	Altai_N+BMAC+Cisbaikal_LNBA+Mongolia_N_North+China_YR_MN+Russia_Srubnaya	0.160514	Mongolia_N_North	0.0215649	0.290984	0.0741104	FALSE	6	FALSE	#N/A
Russia_Blagovechensk_IA.SG	Altai_N+BMAC+Cisbaikal_LNBA+Mongolia_N_North+China_YR_MN+Russia_Srubnaya	0.160514	China_YR_MN	0.531265	0.116055	4.57771	FALSE	6	FALSE	#N/A
Russia_Blagovechensk_IA.SG	Altai_N+BMAC+Cisbaikal_LNBA+Mongolia_N_North+China_YR_MN+Russia_Srubnaya	0.160514	Russia_Srubnaya	0.00331913	0.149404	0.0222157	FALSE	6	FALSE	#N/A
Russia_Blagovechensk_IA.SG	Tyumen_HG+Hungary_EN_HG_Koros+EHG+Cisbaikal_LNBA+China_YR_MN+Russia_Srubnaya	0.158779	Tyumen_HG	-0.462742	0.77926	-0.593823	FALSE	6	FALSE	#N/A
Russia_Blagovechensk_IA.SG	Tyumen_HG+Hungary_EN_HG_Koros+EHG+Cisbaikal_LNBA+China_YR_MN+Russia_Srubnaya	0.158779	Hungary_EN_HG_Koros	-0.137561	0.425645	-0.323183	FALSE	6	FALSE	#N/A
Russia_Blagovechensk_IA.SG	Tyumen_HG+Hungary_EN_HG_Koros+EHG+Cisbaikal_LNBA+China_YR_MN+Russia_Srubnaya	0.158779	EHG	0.340618	1.10266	0.308906	FALSE	6	FALSE	#N/A
Russia_Blagovechensk_IA.SG	Tyumen_HG+Hungary_EN_HG_Koros+EHG+Cisbaikal_LNBA+China_YR_MN+Russia_Srubnaya	0.158779	Cisbaikal_LNBA	0.689419	0.159774	4.31496	FALSE	6	FALSE	#N/A
Russia_Blagovechensk_IA.SG	Tyumen_HG+Hungary_EN_HG_Koros+EHG+Cisbaikal_LNBA+China_YR_MN+Russia_Srubnaya	0.158779	China_YR_MN	0.539121	0.131066	4.11337	FALSE	6	FALSE	#N/A
Russia_Blagovechensk_IA.SG	Tyumen_HG+Hungary_EN_HG_Koros+EHG+Cisbaikal_LNBA+China_YR_MN+Russia_Srubnaya	0.158779	Russia_Srubnaya	0.031145	0.165565	0.188113	FALSE	6	FALSE	#N/A
Russia_Blagovechensk_IA.SG	BMAC+Germany_EN_LBK+EHG+Cisbaikal_LNBA+Mongolia_N_North+Russia_Srubnaya	0.157486	BMAC	-2.13053	1.58869	-1.34105	FALSE	6	FALSE	#N/A
Russia_Blagovechensk_IA.SG	BMAC+Germany_EN_LBK+EHG+Cisbaikal_LNBA+Mongolia_N_North+Russia_Srubnaya	0.157486	Germany_EN_LBK	-2.75865	2.31358	-1.19237	FALSE	6	FALSE	#N/A
Russia_Blagovechensk_IA.SG	BMAC+Germany_EN_LBK+EHG+Cisbaikal_LNBA+Mongolia_N_North+Russia_Srubnaya	0.157486	EHG	-2.28497	1.54689	-1.47714	FALSE	6	FALSE	#N/A
Russia_Blagovechensk_IA.SG	BMAC+Germany_EN_LBK+EHG+Cisbaikal_LNBA+Mongolia_N_North+Russia_Srubnaya	0.157486	Cisbaikal_LNBA	-1.40354	1.82485	-0.769123	FALSE	6	FALSE	#N/A
Russia_Blagovechensk_IA.SG	BMAC+Germany_EN_LBK+EHG+Cisbaikal_LNBA+Mongolia_N_North+Russia_Srubnaya	0.157486	Mongolia_N_North	2.11239	1.43259	1.47452	FALSE	6	FALSE	#N/A
Russia_Blagovechensk_IA.SG	BMAC+Germany_EN_LBK+EHG+Cisbaikal_LNBA+Mongolia_N_North+Russia_Srubnaya	0.157486	Russia_Srubnaya	7.4653	5.72599	1.30376	FALSE	6	FALSE	#N/A
Russia_Blagovechensk_IA.SG	Tyumen_HG+BMAC+Hungary_EN_HG_Koros+Cisbaikal_LNBA+Mongolia_N_North+Russia_Srubnaya	0.156602	Tyumen_HG	-0.583625	0.700414	-0.833256	FALSE	6	FALSE	#N/A
Russia_Blagovechensk_IA.SG	Tyumen_HG+BMAC+Hungary_EN_HG_Koros+Cisbaikal_LNBA+Mongolia_N_North+Russia_Srubnaya	0.156602	BMAC	-3.7464	4.46422	-0.839206	FALSE	6	FALSE	#N/A
Russia_Blagovechensk_IA.SG	Tyumen_HG+BMAC+Hungary_EN_HG_Koros+Cisbaikal_LNBA+Mongolia_N_North+Russia_Srubnaya	0.156602	Hungary_EN_HG_Koros	-5.05897	6.28768	-0.804585	FALSE	6	FALSE	#N/A
Russia_Blagovechensk_IA.SG	Tyumen_HG+BMAC+Hungary_EN_HG_Koros+Cisbaikal_LNBA+Mongolia_N_North+Russia_Srubnaya	0.156602	Cisbaikal_LNBA	-2.74485	4.70977	-0.582798	FALSE	6	FALSE	#N/A
Russia_Blagovechensk_IA.SG	Tyumen_HG+BMAC+Hungary_EN_HG_Koros+Cisbaikal_LNBA+Mongolia_N_North+Russia_Srubnaya	0.156602	Mongolia_N_North	3.37668	3.92693	0.859879	FALSE	6	FALSE	#N/A
Russia_Blagovechensk_IA.SG	Tyumen_HG+BMAC+Hungary_EN_HG_Koros+Cisbaikal_LNBA+Mongolia_N_North+Russia_Srubnaya	0.156602	Russia_Srubnaya	9.75717	11.6937	0.834394	FALSE	6	FALSE	#N/A
Russia_Blagovechensk_IA.SG	Tyumen_HG+BMAC+Germany_EN_LBK+Hungary_EN_HG_Koros+Mongolia_N_North+Russia_Srubnaya	0.144623	Tyumen_HG	-11.8834	36.6143	-0.324557	FALSE	6	FALSE	#N/A
Russia_Blagovechensk_IA.SG	Tyumen_HG+BMAC+Germany_EN_LBK+Hungary_EN_HG_Koros+Mongolia_N_North+Russia_Srubnaya	0.144623	BMAC	-3.91309	13.3111	-0.293973	FALSE	6	FALSE	#N/A
Russia_Blagovechensk_IA.SG	Tyumen_HG+BMAC+Germany_EN_LBK+Hungary_EN_HG_Koros+Mongolia_N_North+Russia_Srubnaya	0.144623	Germany_EN_LBK	-23.7391	72.8864	-0.3257	FALSE	6	FALSE	#N/A
Russia_Blagovechensk_IA.SG	Tyumen_HG+BMAC+Germany_EN_LBK+Hungary_EN_HG_Koros+Mongolia_N_North+Russia_Srubnaya	0.144623	Hungary_EN_HG_Koros	11.9806	34.9379	0.342911	FALSE	6	FALSE	#N/A
Russia_Blagovechensk_IA.SG	Tyumen_HG+BMAC+Germany_EN_LBK+Hungary_EN_HG_Koros+Mongolia_N_North+Russia_Srubnaya	0.144623	Mongolia_N_North	0.90379	0.398768	2.26645	FALSE	6	FALSE	#N/A
Russia_Blagovechensk_IA.SG	Tyumen_HG+BMAC+Germany_EN_LBK+Hungary_EN_HG_Koros+Mongolia_N_North+Russia_Srubnaya	0.144623	Russia_Srubnaya	27.6512	88.5839	0.312147	FALSE	6	FALSE	#N/A
Russia_Blagovechensk_IA.SG	Altai_N+Tyumen_HG+Germany_EN_LBK+EHG+China_YR_MN+Russia_Srubnaya	0.139919	Altai_N	-3.29585	12.3854	-0.266107	FALSE	6	FALSE	#N/A
Russia_Blagovechensk_IA.SG	Altai_N+Tyumen_HG+Germany_EN_LBK+EHG+China_YR_MN+Russia_Srubnaya	0.139919	Tyumen_HG	16.9381	59.3848	0.285226	FALSE	6	FALSE	#N/A
Russia_Blagovechensk_IA.SG	Altai_N+Tyumen_HG+Germany_EN_LBK+EHG+China_YR_MN+Russia_Srubnaya	0.139919	Germany_EN_LBK	7.68489	27.1597	0.282952	FALSE	6	FALSE	#N/A
Russia_Blagovechensk_IA.SG	Altai_N+Tyumen_HG+Germany_EN_LBK+EHG+China_YR_MN+Russia_Srubnaya	0.139919	EHG	-14.7307	51.2986	-0.287156	FALSE	6	FALSE	#N/A
Russia_Blagovechensk_IA.SG	Altai_N+Tyumen_HG+Germany_EN_LBK+EHG+China_YR_MN+Russia_Srubnaya	0.139919	China_YR_MN	1.87215	3.06744	0.610329	FALSE	6	FALSE	#N/A
Russia_Blagovechensk_IA.SG	Altai_N+Tyumen_HG+Germany_EN_LBK+EHG+China_YR_MN+Russia_Srubnaya	0.139919	Russia_Srubnaya	-7.46858	26.1409	-0.285705	FALSE	6	FALSE	#N/A
Russia_Blagovechensk_IA.SG	Altai_N+Tyumen_HG+BMAC+Cisbaikal_LNBA+China_YR_MN+Russia_Srubnaya	0.138531	Altai_N	-0.300268	0.163875	-1.8323	FALSE	6	FALSE	#N/A
Russia_Blagovechensk_IA.SG	Altai_N+Tyumen_HG+BMAC+Cisbaikal_LNBA+China_YR_MN+Russia_Srubnaya	0.138531	Tyumen_HG	0.0191055	0.15835	0.120654	FALSE	6	FALSE	#N/A
Russia_Blagovechensk_IA.SG	Altai_N+Tyumen_HG+BMAC+Cisbaikal_LNBA+China_YR_MN+Russia_Srubnaya	0.138531	BMAC	-0.0411385	0.10341	-0.397818	FALSE	6	FALSE	#N/A
Russia_Blagovechensk_IA.SG	Altai_N+Tyumen_HG+BMAC+Cisbaikal_LNBA+China_YR_MN+Russia_Srubnaya	0.138531	Cisbaikal_LNBA	0.785752	0.16316	4.81585	FALSE	6	FALSE	#N/A
Russia_Blagovechensk_IA.SG	Altai_N+Tyumen_HG+BMAC+Cisbaikal_LNBA+China_YR_MN+Russia_Srubnaya	0.138531	China_YR_MN	0.540904	0.118774	4.55407	FALSE	6	FALSE	#N/A
Russia_Blagovechensk_IA.SG	Altai_N+Tyumen_HG+BMAC+Cisbaikal_LNBA+China_YR_MN+Russia_Srubnaya	0.138531	Russia_Srubnaya	-0.00435501	0.161029	-0.0270449	FALSE	6	FALSE	#N/A
Russia_Blagovechensk_IA.SG	Tyumen_HG+Germany_EN_LBK+EHG+Mongolia_N_North+China_YR_MN+Russia_Srubnaya	0.136944	Tyumen_HG	1.03369	1.31563	0.785703	FALSE	6	FALSE	#N/A
Russia_Blagovechensk_IA.SG	Tyumen_HG+Germany_EN_LBK+EHG+Mongolia_N_North+China_YR_MN+Russia_Srubnaya	0.136944	Germany_EN_LBK	0.674913	0.8259	0.817185	FALSE	6	FALSE	#N/A
Russia_Blagovechensk_IA.SG	Tyumen_HG+Germany_EN_LBK+EHG+Mongolia_N_North+China_YR_MN+Russia_Srubnaya	0.136944	EHG	-1.03899	1.3886	-0.748225	FALSE	6	FALSE	#N/A
Russia_Blagovechensk_IA.SG	Tyumen_HG+Germany_EN_LBK+EHG+Mongolia_N_North+China_YR_MN+Russia_Srubnaya	0.136944	Mongolia_N_North	0.446222	0.116853	3.81867	FALSE	6	FALSE	#N/A
Russia_Blagovechensk_IA.SG	Tyumen_HG+Germany_EN_LBK+EHG+Mongolia_N_North+China_YR_MN+Russia_Srubnaya	0.136944	China_YR_MN	0.580941	0.128547	4.51929	FALSE	6	FALSE	#N/A
Russia_Blagovechensk_IA.SG	Tyumen_HG+Germany_EN_LBK+EHG+Mongolia_N_North+China_YR_MN+Russia_Srubnaya	0.136944	Russia_Srubnaya	-0.696782	0.770842	-0.903924	FALSE	6	FALSE	#N/A
Russia_Blagovechensk_IA.SG	BMAC+Hungary_EN_HG_Koros+EHG+Cisbaikal_LNBA+China_YR_MN+Russia_Srubnaya	0.13641	BMAC	-0.405812	0.567477	-0.715116	FALSE	6	FALSE	#N/A
Russia_Blagovechensk_IA.SG	BMAC+Hungary_EN_HG_Koros+EHG+Cisbaikal_LNBA+China_YR_MN+Russia_Srubnaya	0.13641	Hungary_EN_HG_Koros	-0.45387	0.817533	-0.55517	FALSE	6	FALSE	#N/A
Russia_Blagovechensk_IA.SG	BMAC+Hungary_EN_HG_Koros+EHG+Cisbaikal_LNBA+China_YR_MN+Russia_Srubnaya	0.13641	EHG	-0.445386	0.281148	-1.58417	FALSE	6	FALSE	#N/A
Russia_Blagovechensk_IA.SG	BMAC+Hungary_EN_HG_Koros+EHG+Cisbaikal_LNBA+China_YR_MN+Russia_Srubnaya	0.13641	Cisbaikal_LNBA	0.562186	0.169663	3.31355	FALSE	6	FALSE	#N/A
Russia_Blagovechensk_IA.SG	BMAC+Hungary_EN_HG_Koros+EHG+Cisbaikal_LNBA+China_YR_MN+Russia_Srubnaya	0.13641	China_YR_MN	0.628249	0.153783	4.08529	FALSE	6	FALSE	#N/A
Russia_Blagovechensk_IA.SG	BMAC+Hungary_EN_HG_Koros+EHG+Cisbaikal_LNBA+China_YR_MN+Russia_Srubnaya	0.13641	Russia_Srubnaya	1.11463	1.61073	0.692004	FALSE	6	FALSE	#N/A
Russia_Blagovechensk_IA.SG	Tyumen_HG+Germany_EN_LBK+Hungary_EN_HG_Koros+EHG+Cisbaikal_LNBA+Russia_Srubnaya	0.13626	Tyumen_HG	-4.59661	10.0378	-0.457928	FALSE	6	FALSE	#N/A
Russia_Blagovechensk_IA.SG	Tyumen_HG+Germany_EN_LBK+Hungary_EN_HG_Koros+EHG+Cisbaikal_LNBA+Russia_Srubnaya	0.13626	Germany_EN_LBK	-8.25771	13.4362	-0.614589	FALSE	6	FALSE	#N/A
Russia_Blagovechensk_IA.SG	Tyumen_HG+Germany_EN_LBK+Hungary_EN_HG_Koros+EHG+Cisbaikal_LNBA+Russia_Srubnaya	0.13626	Hungary_EN_HG_Koros	5.80045	8.56881	0.676926	FALSE	6	FALSE	#N/A
Russia_Blagovechensk_IA.SG	Tyumen_HG+Germany_EN_LBK+Hungary_EN_HG_Koros+EHG+Cisbaikal_LNBA+Russia_Srubnaya	0.13626	EHG	0.771592	7.96364	0.0968894	FALSE	6	FALSE	#N/A
Russia_Blagovechensk_IA.SG	Tyumen_HG+Germany_EN_LBK+Hungary_EN_HG_Koros+EHG+Cisbaikal_LNBA+Russia_Srubnaya	0.13626	Cisbaikal_LNBA	1.22919	0.373721	3.28905	FALSE	6	FALSE	#N/A
Russia_Blagovechensk_IA.SG	Tyumen_HG+Germany_EN_LBK+Hungary_EN_HG_Koros+EHG+Cisbaikal_LNBA+Russia_Srubnaya	0.13626	Russia_Srubnaya	6.05309	10.0181	0.604216	FALSE	6	FALSE	#N/A
Russia_Blagovechensk_IA.SG	Altai_N+BMAC+Hungary_EN_HG_Koros+Cisbaikal_LNBA+Mongolia_N_North+Russia_Srubnaya	0.135879	Altai_N	1.28068	7.43411	0.172271	FALSE	6	FALSE	#N/A
Russia_Blagovechensk_IA.SG	Altai_N+BMAC+Hungary_EN_HG_Koros+Cisbaikal_LNBA+Mongolia_N_North+Russia_Srubnaya	0.135879	BMAC	-11.9824	52.8823	-0.226587	FALSE	6	FALSE	#N/A
Russia_Blagovechensk_IA.SG	Altai_N+BMAC+Hungary_EN_HG_Koros+Cisbaikal_LNBA+Mongolia_N_North+Russia_Srubnaya	0.135879	Hungary_EN_HG_Koros	-16.2795	72.7296	-0.223835	FALSE	6	FALSE	#N/A
Russia_Blagovechensk_IA.SG	Altai_N+BMAC+Hungary_EN_HG_Koros+Cisbaikal_LNBA+Mongolia_N_North+Russia_Srubnaya	0.135879	Cisbaikal_LNBA	-16.973	78.6252	-0.215872	FALSE	6	FALSE	#N/A
Russia_Blagovechensk_IA.SG	Altai_N+BMAC+Hungary_EN_HG_Koros+Cisbaikal_LNBA+Mongolia_N_North+Russia_Srubnaya	0.135879	Mongolia_N_North	14.4392	61.6761	0.234113	FALSE	6	FALSE	#N/A
Russia_Blagovechensk_IA.SG	Altai_N+BMAC+Hungary_EN_HG_Koros+Cisbaikal_LNBA+Mongolia_N_North+Russia_Srubnaya	0.135879	Russia_Srubnaya	30.515	135.377	0.225407	FALSE	6	FALSE	#N/A
Russia_Blagovechensk_IA.SG	Tyumen_HG+Hungary_EN_HG_Koros+Cisbaikal_LNBA+Mongolia_N_North+China_YR_MN+Russia_Srubnaya	0.133857	Tyumen_HG	-0.215036	0.132856	-1.61857	FALSE	6	FALSE	#N/A
Russia_Blagovechensk_IA.SG	Tyumen_HG+Hungary_EN_HG_Koros+Cisbaikal_LNBA+Mongolia_N_North+China_YR_MN+Russia_Srubnaya	0.133857	Hungary_EN_HG_Koros	-0.0196346	0.167547	-0.117188	FALSE	6	FALSE	#N/A
Russia_Blagovechensk_IA.SG	Tyumen_HG+Hungary_EN_HG_Koros+Cisbaikal_LNBA+Mongolia_N_North+China_YR_MN+Russia_Srubnaya	0.133857	Cisbaikal_LNBA	0.667879	0.364318	1.83323	FALSE	6	FALSE	#N/A
Russia_Blagovechensk_IA.SG	Tyumen_HG+Hungary_EN_HG_Koros+Cisbaikal_LNBA+Mongolia_N_North+China_YR_MN+Russia_Srubnaya	0.133857	Mongolia_N_North	0.0040821	0.289005	0.0141247	FALSE	6	FALSE	#N/A
Russia_Blagovechensk_IA.SG	Tyumen_HG+Hungary_EN_HG_Koros+Cisbaikal_LNBA+Mongolia_N_North+China_YR_MN+Russia_Srubnaya	0.133857	China_YR_MN	0.539615	0.126625	4.2615	FALSE	6	FALSE	#N/A
Russia_Blagovechensk_IA.SG	Tyumen_HG+Hungary_EN_HG_Koros+Cisbaikal_LNBA+Mongolia_N_North+China_YR_MN+Russia_Srubnaya	0.133857	Russia_Srubnaya	0.0230946	0.170588	0.135383	FALSE	6	FALSE	#N/A
Russia_Blagovechensk_IA.SG	Altai_N+Tyumen_HG+Germany_EN_LBK+EHG+Mongolia_N_North+Russia_Srubnaya	0.132089	Altai_N	-2.49664	4.33802	-0.575524	FALSE	6	FALSE	#N/A
Russia_Blagovechensk_IA.SG	Altai_N+Tyumen_HG+Germany_EN_LBK+EHG+Mongolia_N_North+Russia_Srubnaya	0.132089	Tyumen_HG	11.8273	18.6007	0.635849	FALSE	6	FALSE	#N/A
Russia_Blagovechensk_IA.SG	Altai_N+Tyumen_HG+Germany_EN_LBK+EHG+Mongolia_N_North+Russia_Srubnaya	0.132089	Germany_EN_LBK	6.03327	8.86219	0.680788	FALSE	6	FALSE	#N/A
Russia_Blagovechensk_IA.SG	Altai_N+Tyumen_HG+Germany_EN_LBK+EHG+Mongolia_N_North+Russia_Srubnaya	0.132089	EHG	-10.0275	15.7949	-0.634857	FALSE	6	FALSE	#N/A
Russia_Blagovechensk_IA.SG	Altai_N+Tyumen_HG+Germany_EN_LBK+EHG+Mongolia_N_North+Russia_Srubnaya	0.132089	Mongolia_N_North	1.56227	1.08811	1.43576	FALSE	6	FALSE	#N/A
Russia_Blagovechensk_IA.SG	Altai_N+Tyumen_HG+Germany_EN_LBK+EHG+Mongolia_N_North+Russia_Srubnaya	0.132089	Russia_Srubnaya	-5.89866	8.74204	-0.674747	FALSE	6	FALSE	#N/A
Russia_Blagovechensk_IA.SG	Tyumen_HG+Germany_EN_LBK+Hungary_EN_HG_Koros+EHG+Yakutia_LNBA+Russia_Srubnaya	0.131126	Tyumen_HG	-13.6509	33.2667	-0.410348	FALSE	6	FALSE	#N/A
Russia_Blagovechensk_IA.SG	Tyumen_HG+Germany_EN_LBK+Hungary_EN_HG_Koros+EHG+Yakutia_LNBA+Russia_Srubnaya	0.131126	Germany_EN_LBK	-22.9217	41.6537	-0.550292	FALSE	6	FALSE	#N/A
Russia_Blagovechensk_IA.SG	Tyumen_HG+Germany_EN_LBK+Hungary_EN_HG_Koros+EHG+Yakutia_LNBA+Russia_Srubnaya	0.131126	Hungary_EN_HG_Koros	14.5539	24.1671	0.60222	FALSE	6	FALSE	#N/A
Russia_Blagovechensk_IA.SG	Tyumen_HG+Germany_EN_LBK+Hungary_EN_HG_Koros+EHG+Yakutia_LNBA+Russia_Srubnaya	0.131126	EHG	4.90263	26.7352	0.183377	FALSE	6	FALSE	#N/A
Russia_Blagovechensk_IA.SG	Tyumen_HG+Germany_EN_LBK+Hungary_EN_HG_Koros+EHG+Yakutia_LNBA+Russia_Srubnaya	0.131126	Yakutia_LNBA	1.10113	0.888323	1.23956	FALSE	6	FALSE	#N/A
Russia_Blagovechensk_IA.SG	Tyumen_HG+Germany_EN_LBK+Hungary_EN_HG_Koros+EHG+Yakutia_LNBA+Russia_Srubnaya	0.131126	Russia_Srubnaya	17.015	31.9047	0.533306	FALSE	6	FALSE	#N/A
Russia_Blagovechensk_IA.SG	BMAC+Hungary_EN_HG_Koros+Cisbaikal_LNBA+Mongolia_N_North+Yakutia_LNBA+Russia_Srubnaya	0.13071	BMAC	-6.74684	13.2812	-0.507998	FALSE	6	FALSE	#N/A
Russia_Blagovechensk_IA.SG	BMAC+Hungary_EN_HG_Koros+Cisbaikal_LNBA+Mongolia_N_North+Yakutia_LNBA+Russia_Srubnaya	0.13071	Hungary_EN_HG_Koros	-9.15399	18.4927	-0.495007	FALSE	6	FALSE	#N/A
Russia_Blagovechensk_IA.SG	BMAC+Hungary_EN_HG_Koros+Cisbaikal_LNBA+Mongolia_N_North+Yakutia_LNBA+Russia_Srubnaya	0.13071	Cisbaikal_LNBA	-7.85874	15.5919	-0.504028	FALSE	6	FALSE	#N/A
Russia_Blagovechensk_IA.SG	BMAC+Hungary_EN_HG_Koros+Cisbaikal_LNBA+Mongolia_N_North+Yakutia_LNBA+Russia_Srubnaya	0.13071	Mongolia_N_North	7.27643	12.3388	0.589718	FALSE	6	FALSE	#N/A
Russia_Blagovechensk_IA.SG	BMAC+Hungary_EN_HG_Koros+Cisbaikal_LNBA+Mongolia_N_North+Yakutia_LNBA+Russia_Srubnaya	0.13071	Yakutia_LNBA	0.265944	1.60049	0.166165	FALSE	6	FALSE	#N/A
Russia_Blagovechensk_IA.SG	BMAC+Hungary_EN_HG_Koros+Cisbaikal_LNBA+Mongolia_N_North+Yakutia_LNBA+Russia_Srubnaya	0.13071	Russia_Srubnaya	17.2172	34.3084	0.501836	FALSE	6	FALSE	#N/A
Russia_Blagovechensk_IA.SG	Tyumen_HG+EHG+Cisbaikal_LNBA+Mongolia_N_North+China_YR_MN+Russia_Srubnaya	0.129777	Tyumen_HG	-0.211766	0.435928	-0.485782	FALSE	6	FALSE	#N/A
Russia_Blagovechensk_IA.SG	Tyumen_HG+EHG+Cisbaikal_LNBA+Mongolia_N_North+China_YR_MN+Russia_Srubnaya	0.129777	EHG	-0.00647713	0.502847	-0.0128809	FALSE	6	FALSE	#N/A
Russia_Blagovechensk_IA.SG	Tyumen_HG+EHG+Cisbaikal_LNBA+Mongolia_N_North+China_YR_MN+Russia_Srubnaya	0.129777	Cisbaikal_LNBA	0.676131	0.407927	1.65748	FALSE	6	FALSE	#N/A
Russia_Blagovechensk_IA.SG	Tyumen_HG+EHG+Cisbaikal_LNBA+Mongolia_N_North+China_YR_MN+Russia_Srubnaya	0.129777	Mongolia_N_North	0.00783174	0.313594	0.0249742	FALSE	6	FALSE	#N/A
Russia_Blagovechensk_IA.SG	Tyumen_HG+EHG+Cisbaikal_LNBA+Mongolia_N_North+China_YR_MN+Russia_Srubnaya	0.129777	China_YR_MN	0.527118	0.126884	4.15432	FALSE	6	FALSE	#N/A
Russia_Blagovechensk_IA.SG	Tyumen_HG+EHG+Cisbaikal_LNBA+Mongolia_N_North+China_YR_MN+Russia_Srubnaya	0.129777	Russia_Srubnaya	0.00716243	0.145736	0.0491467	FALSE	6	FALSE	#N/A
Russia_Blagovechensk_IA.SG	Altai_N+Tyumen_HG+BMAC+Germany_EN_LBK+Cisbaikal_LNBA+Russia_Srubnaya	0.128249	Altai_N	1.14951	2.56209	0.448662	FALSE	6	FALSE	#N/A
Russia_Blagovechensk_IA.SG	Altai_N+Tyumen_HG+BMAC+Germany_EN_LBK+Cisbaikal_LNBA+Russia_Srubnaya	0.128249	Tyumen_HG	-6.74964	11.1533	-0.605172	FALSE	6	FALSE	#N/A
Russia_Blagovechensk_IA.SG	Altai_N+Tyumen_HG+BMAC+Germany_EN_LBK+Cisbaikal_LNBA+Russia_Srubnaya	0.128249	BMAC	-4.12966	7.13106	-0.579108	FALSE	6	FALSE	#N/A
Russia_Blagovechensk_IA.SG	Altai_N+Tyumen_HG+BMAC+Germany_EN_LBK+Cisbaikal_LNBA+Russia_Srubnaya	0.128249	Germany_EN_LBK	-8.67639	15.111	-0.574178	FALSE	6	FALSE	#N/A
Russia_Blagovechensk_IA.SG	Altai_N+Tyumen_HG+BMAC+Germany_EN_LBK+Cisbaikal_LNBA+Russia_Srubnaya	0.128249	Cisbaikal_LNBA	0.973929	0.902179	1.07953	FALSE	6	FALSE	#N/A
Russia_Blagovechensk_IA.SG	Altai_N+Tyumen_HG+BMAC+Germany_EN_LBK+Cisbaikal_LNBA+Russia_Srubnaya	0.128249	Russia_Srubnaya	18.4322	31.7427	0.580677	FALSE	6	FALSE	#N/A
Russia_Blagovechensk_IA.SG	Tyumen_HG+Hungary_EN_HG_Koros+Cisbaikal_LNBA+China_YR_MN+Yakutia_LNBA+Russia_Srubnaya	0.127093	Tyumen_HG	-0.222757	0.143122	-1.55641	FALSE	6	FALSE	#N/A
Russia_Blagovechensk_IA.SG	Tyumen_HG+Hungary_EN_HG_Koros+Cisbaikal_LNBA+China_YR_MN+Yakutia_LNBA+Russia_Srubnaya	0.127093	Hungary_EN_HG_Koros	-0.0243545	0.170435	-0.142896	FALSE	6	FALSE	#N/A
Russia_Blagovechensk_IA.SG	Tyumen_HG+Hungary_EN_HG_Koros+Cisbaikal_LNBA+China_YR_MN+Yakutia_LNBA+Russia_Srubnaya	0.127093	Cisbaikal_LNBA	0.695919	0.464402	1.49853	FALSE	6	FALSE	#N/A
Russia_Blagovechensk_IA.SG	Tyumen_HG+Hungary_EN_HG_Koros+Cisbaikal_LNBA+China_YR_MN+Yakutia_LNBA+Russia_Srubnaya	0.127093	China_YR_MN	0.528019	0.154829	3.41033	FALSE	6	FALSE	#N/A
Russia_Blagovechensk_IA.SG	Tyumen_HG+Hungary_EN_HG_Koros+Cisbaikal_LNBA+China_YR_MN+Yakutia_LNBA+Russia_Srubnaya	0.127093	Yakutia_LNBA	-0.0082967	0.267492	-0.0310166	FALSE	6	FALSE	#N/A
Russia_Blagovechensk_IA.SG	Tyumen_HG+Hungary_EN_HG_Koros+Cisbaikal_LNBA+China_YR_MN+Yakutia_LNBA+Russia_Srubnaya	0.127093	Russia_Srubnaya	0.0314701	0.175107	0.179719	FALSE	6	FALSE	#N/A
Russia_Blagovechensk_IA.SG	Altai_N+EHG+Cisbaikal_LNBA+Mongolia_N_North+Yakutia_LNBA+Russia_Srubnaya	0.126254	Altai_N	-0.677872	0.302033	-2.24437	FALSE	6	FALSE	#N/A
Russia_Blagovechensk_IA.SG	Altai_N+EHG+Cisbaikal_LNBA+Mongolia_N_North+Yakutia_LNBA+Russia_Srubnaya	0.126254	EHG	-0.564488	0.271133	-2.08196	FALSE	6	FALSE	#N/A
Russia_Blagovechensk_IA.SG	Altai_N+EHG+Cisbaikal_LNBA+Mongolia_N_North+Yakutia_LNBA+Russia_Srubnaya	0.126254	Cisbaikal_LNBA	3.38212	1.17701	2.87349	FALSE	6	FALSE	#N/A
Russia_Blagovechensk_IA.SG	Altai_N+EHG+Cisbaikal_LNBA+Mongolia_N_North+Yakutia_LNBA+Russia_Srubnaya	0.126254	Mongolia_N_North	-0.417217	0.53051	-0.786446	FALSE	6	FALSE	#N/A
Russia_Blagovechensk_IA.SG	Altai_N+EHG+Cisbaikal_LNBA+Mongolia_N_North+Yakutia_LNBA+Russia_Srubnaya	0.126254	Yakutia_LNBA	-1.02997	0.422599	-2.43721	FALSE	6	FALSE	#N/A
Russia_Blagovechensk_IA.SG	Altai_N+EHG+Cisbaikal_LNBA+Mongolia_N_North+Yakutia_LNBA+Russia_Srubnaya	0.126254	Russia_Srubnaya	0.307424	0.15297	2.0097	FALSE	6	FALSE	#N/A
Russia_Blagovechensk_IA.SG	Tyumen_HG+Germany_EN_LBK+Hungary_EN_HG_Koros+Cisbaikal_LNBA+Yakutia_LNBA+Russia_Srubnaya	0.126192	Tyumen_HG	-2.59126	2.67613	-0.968285	FALSE	6	FALSE	#N/A
Russia_Blagovechensk_IA.SG	Tyumen_HG+Germany_EN_LBK+Hungary_EN_HG_Koros+Cisbaikal_LNBA+Yakutia_LNBA+Russia_Srubnaya	0.126192	Germany_EN_LBK	-4.61922	6.29101	-0.734258	FALSE	6	FALSE	#N/A
Russia_Blagovechensk_IA.SG	Tyumen_HG+Germany_EN_LBK+Hungary_EN_HG_Koros+Cisbaikal_LNBA+Yakutia_LNBA+Russia_Srubnaya	0.126192	Hungary_EN_HG_Koros	3.37913	4.65261	0.726287	FALSE	6	FALSE	#N/A
Russia_Blagovechensk_IA.SG	Tyumen_HG+Germany_EN_LBK+Hungary_EN_HG_Koros+Cisbaikal_LNBA+Yakutia_LNBA+Russia_Srubnaya	0.126192	Cisbaikal_LNBA	1.83313	0.824146	2.22428	FALSE	6	FALSE	#N/A
Russia_Blagovechensk_IA.SG	Tyumen_HG+Germany_EN_LBK+Hungary_EN_HG_Koros+Cisbaikal_LNBA+Yakutia_LNBA+Russia_Srubnaya	0.126192	Yakutia_LNBA	-0.49646	0.658867	-0.753505	FALSE	6	FALSE	#N/A
Russia_Blagovechensk_IA.SG	Tyumen_HG+Germany_EN_LBK+Hungary_EN_HG_Koros+Cisbaikal_LNBA+Yakutia_LNBA+Russia_Srubnaya	0.126192	Russia_Srubnaya	3.49467	4.51836	0.773439	FALSE	6	FALSE	#N/A
Russia_Blagovechensk_IA.SG	BMAC+Germany_EN_LBK+Hungary_EN_HG_Koros+Mongolia_N_North+China_YR_MN+Russia_Srubnaya	0.12614	BMAC	-0.356329	0.239662	-1.4868	FALSE	6	FALSE	#N/A
Russia_Blagovechensk_IA.SG	BMAC+Germany_EN_LBK+Hungary_EN_HG_Koros+Mongolia_N_North+China_YR_MN+Russia_Srubnaya	0.12614	Germany_EN_LBK	0.275705	0.232377	1.18646	FALSE	6	FALSE	#N/A
Russia_Blagovechensk_IA.SG	BMAC+Germany_EN_LBK+Hungary_EN_HG_Koros+Mongolia_N_North+China_YR_MN+Russia_Srubnaya	0.12614	Hungary_EN_HG_Koros	-0.61428	0.518001	-1.18587	FALSE	6	FALSE	#N/A
Russia_Blagovechensk_IA.SG	BMAC+Germany_EN_LBK+Hungary_EN_HG_Koros+Mongolia_N_North+China_YR_MN+Russia_Srubnaya	0.12614	Mongolia_N_North	0.379761	0.111831	3.39583	FALSE	6	FALSE	#N/A
Russia_Blagovechensk_IA.SG	BMAC+Germany_EN_LBK+Hungary_EN_HG_Koros+Mongolia_N_North+China_YR_MN+Russia_Srubnaya	0.12614	China_YR_MN	0.690602	0.127052	5.43556	FALSE	6	FALSE	#N/A
Russia_Blagovechensk_IA.SG	BMAC+Germany_EN_LBK+Hungary_EN_HG_Koros+Mongolia_N_North+China_YR_MN+Russia_Srubnaya	0.12614	Russia_Srubnaya	0.624541	0.527803	1.18328	FALSE	6	FALSE	#N/A
Russia_Blagovechensk_IA.SG	Altai_N+Tyumen_HG+Germany_EN_LBK+Hungary_EN_HG_Koros+Yakutia_LNBA+Russia_Srubnaya	0.124309	Altai_N	1.18819	1.3818	0.859888	FALSE	6	FALSE	#N/A
Russia_Blagovechensk_IA.SG	Altai_N+Tyumen_HG+Germany_EN_LBK+Hungary_EN_HG_Koros+Yakutia_LNBA+Russia_Srubnaya	0.124309	Tyumen_HG	-6.59811	6.47301	-1.01933	FALSE	6	FALSE	#N/A
Russia_Blagovechensk_IA.SG	Altai_N+Tyumen_HG+Germany_EN_LBK+Hungary_EN_HG_Koros+Yakutia_LNBA+Russia_Srubnaya	0.124309	Germany_EN_LBK	-12.356	13.4553	-0.918294	FALSE	6	FALSE	#N/A
Russia_Blagovechensk_IA.SG	Altai_N+Tyumen_HG+Germany_EN_LBK+Hungary_EN_HG_Koros+Yakutia_LNBA+Russia_Srubnaya	0.124309	Hungary_EN_HG_Koros	8.79745	9.1786	0.958474	FALSE	6	FALSE	#N/A
Russia_Blagovechensk_IA.SG	Altai_N+Tyumen_HG+Germany_EN_LBK+Hungary_EN_HG_Koros+Yakutia_LNBA+Russia_Srubnaya	0.124309	Yakutia_LNBA	0.55033	0.563543	0.976554	FALSE	6	FALSE	#N/A
Russia_Blagovechensk_IA.SG	Altai_N+Tyumen_HG+Germany_EN_LBK+Hungary_EN_HG_Koros+Yakutia_LNBA+Russia_Srubnaya	0.124309	Russia_Srubnaya	9.41809	10.5346	0.894013	FALSE	6	FALSE	#N/A
Russia_Blagovechensk_IA.SG	Altai_N+Tyumen_HG+Germany_EN_LBK+Hungary_EN_HG_Koros+Cisbaikal_LNBA+Russia_Srubnaya	0.123716	Altai_N	0.624227	1.63477	0.381844	FALSE	6	FALSE	#N/A
Russia_Blagovechensk_IA.SG	Altai_N+Tyumen_HG+Germany_EN_LBK+Hungary_EN_HG_Koros+Cisbaikal_LNBA+Russia_Srubnaya	0.123716	Tyumen_HG	-4.77161	7.23084	-0.659897	FALSE	6	FALSE	#N/A
Russia_Blagovechensk_IA.SG	Altai_N+Tyumen_HG+Germany_EN_LBK+Hungary_EN_HG_Koros+Cisbaikal_LNBA+Russia_Srubnaya	0.123716	Germany_EN_LBK	-8.87458	14.5695	-0.609119	FALSE	6	FALSE	#N/A
Russia_Blagovechensk_IA.SG	Altai_N+Tyumen_HG+Germany_EN_LBK+Hungary_EN_HG_Koros+Cisbaikal_LNBA+Russia_Srubnaya	0.123716	Hungary_EN_HG_Koros	6.55388	10.586	0.619106	FALSE	6	FALSE	#N/A
Russia_Blagovechensk_IA.SG	Altai_N+Tyumen_HG+Germany_EN_LBK+Hungary_EN_HG_Koros+Cisbaikal_LNBA+Russia_Srubnaya	0.123716	Cisbaikal_LNBA	0.890149	0.940529	0.946434	FALSE	6	FALSE	#N/A
Russia_Blagovechensk_IA.SG	Altai_N+Tyumen_HG+Germany_EN_LBK+Hungary_EN_HG_Koros+Cisbaikal_LNBA+Russia_Srubnaya	0.123716	Russia_Srubnaya	6.57794	10.841	0.606762	FALSE	6	FALSE	#N/A
Russia_Blagovechensk_IA.SG	Tyumen_HG+BMAC+Germany_EN_LBK+Hungary_EN_HG_Koros+Yakutia_LNBA+Russia_Srubnaya	0.122763	Tyumen_HG	-23.2973	94.0654	-0.247671	FALSE	6	FALSE	#N/A
Russia_Blagovechensk_IA.SG	Tyumen_HG+BMAC+Germany_EN_LBK+Hungary_EN_HG_Koros+Yakutia_LNBA+Russia_Srubnaya	0.122763	BMAC	-7.3332	33.9276	-0.216142	FALSE	6	FALSE	#N/A
Russia_Blagovechensk_IA.SG	Tyumen_HG+BMAC+Germany_EN_LBK+Hungary_EN_HG_Koros+Yakutia_LNBA+Russia_Srubnaya	0.122763	Germany_EN_LBK	-46.6687	187.334	-0.24912	FALSE	6	FALSE	#N/A
Russia_Blagovechensk_IA.SG	Tyumen_HG+BMAC+Germany_EN_LBK+Hungary_EN_HG_Koros+Yakutia_LNBA+Russia_Srubnaya	0.122763	Hungary_EN_HG_Koros	23.7406	88.9249	0.266973	FALSE	6	FALSE	#N/A
Russia_Blagovechensk_IA.SG	Tyumen_HG+BMAC+Germany_EN_LBK+Hungary_EN_HG_Koros+Yakutia_LNBA+Russia_Srubnaya	0.122763	Yakutia_LNBA	0.873802	0.938567	0.930996	FALSE	6	FALSE	#N/A
Russia_Blagovechensk_IA.SG	Tyumen_HG+BMAC+Germany_EN_LBK+Hungary_EN_HG_Koros+Yakutia_LNBA+Russia_Srubnaya	0.122763	Russia_Srubnaya	53.6848	227.714	0.235756	FALSE	6	FALSE	#N/A
Russia_Blagovechensk_IA.SG	Altai_N+Tyumen_HG+Germany_EN_LBK+Hungary_EN_HG_Koros+Mongolia_N_North+Russia_Srubnaya	0.121258	Altai_N	1.31125	2.97813	0.440293	FALSE	6	FALSE	#N/A
Russia_Blagovechensk_IA.SG	Altai_N+Tyumen_HG+Germany_EN_LBK+Hungary_EN_HG_Koros+Mongolia_N_North+Russia_Srubnaya	0.121258	Tyumen_HG	-7.52628	15.4987	-0.485608	FALSE	6	FALSE	#N/A
Russia_Blagovechensk_IA.SG	Altai_N+Tyumen_HG+Germany_EN_LBK+Hungary_EN_HG_Koros+Mongolia_N_North+Russia_Srubnaya	0.121258	Germany_EN_LBK	-14.4475	30.3173	-0.476543	FALSE	6	FALSE	#N/A
Russia_Blagovechensk_IA.SG	Altai_N+Tyumen_HG+Germany_EN_LBK+Hungary_EN_HG_Koros+Mongolia_N_North+Russia_Srubnaya	0.121258	Hungary_EN_HG_Koros	10.2104	20.6261	0.495025	FALSE	6	FALSE	#N/A
Russia_Blagovechensk_IA.SG	Altai_N+Tyumen_HG+Germany_EN_LBK+Hungary_EN_HG_Koros+Mongolia_N_North+Russia_Srubnaya	0.121258	Mongolia_N_North	0.452867	1.16898	0.387403	FALSE	6	FALSE	#N/A
Russia_Blagovechensk_IA.SG	Altai_N+Tyumen_HG+Germany_EN_LBK+Hungary_EN_HG_Koros+Mongolia_N_North+Russia_Srubnaya	0.121258	Russia_Srubnaya	10.9992	23.7711	0.462715	FALSE	6	FALSE	#N/A
Russia_Blagovechensk_IA.SG	Tyumen_HG+Germany_EN_LBK+Hungary_EN_HG_Koros+EHG+Mongolia_N_North+Russia_Srubnaya	0.120963	Tyumen_HG	-41.7168	14364.6	-0.00290414	FALSE	6	FALSE	#N/A
Russia_Blagovechensk_IA.SG	Tyumen_HG+Germany_EN_LBK+Hungary_EN_HG_Koros+EHG+Mongolia_N_North+Russia_Srubnaya	0.120963	Germany_EN_LBK	-73.0479	23117.8	-0.00315982	FALSE	6	FALSE	#N/A
Russia_Blagovechensk_IA.SG	Tyumen_HG+Germany_EN_LBK+Hungary_EN_HG_Koros+EHG+Mongolia_N_North+Russia_Srubnaya	0.120963	Hungary_EN_HG_Koros	46.0858	13823.7	0.00333383	FALSE	6	FALSE	#N/A
Russia_Blagovechensk_IA.SG	Tyumen_HG+Germany_EN_LBK+Hungary_EN_HG_Koros+EHG+Mongolia_N_North+Russia_Srubnaya	0.120963	EHG	14.1766	6182.23	0.00229312	FALSE	6	FALSE	#N/A
Russia_Blagovechensk_IA.SG	Tyumen_HG+Germany_EN_LBK+Hungary_EN_HG_Koros+EHG+Mongolia_N_North+Russia_Srubnaya	0.120963	Mongolia_N_North	1.00712	64.4524	0.0156258	FALSE	6	FALSE	#N/A
Russia_Blagovechensk_IA.SG	Tyumen_HG+Germany_EN_LBK+Hungary_EN_HG_Koros+EHG+Mongolia_N_North+Russia_Srubnaya	0.120963	Russia_Srubnaya	54.4952	17433.7	0.00312584	FALSE	6	FALSE	#N/A
Russia_Blagovechensk_IA.SG	Tyumen_HG+EHG+Cisbaikal_LNBA+China_YR_MN+Yakutia_LNBA+Russia_Srubnaya	0.120764	Tyumen_HG	-0.192733	0.394898	-0.488058	FALSE	6	FALSE	#N/A
Russia_Blagovechensk_IA.SG	Tyumen_HG+EHG+Cisbaikal_LNBA+China_YR_MN+Yakutia_LNBA+Russia_Srubnaya	0.120764	EHG	-0.038447	0.515903	-0.0745236	FALSE	6	FALSE	#N/A
Russia_Blagovechensk_IA.SG	Tyumen_HG+EHG+Cisbaikal_LNBA+China_YR_MN+Yakutia_LNBA+Russia_Srubnaya	0.120764	Cisbaikal_LNBA	0.69141	0.458993	1.50636	FALSE	6	FALSE	#N/A
Russia_Blagovechensk_IA.SG	Tyumen_HG+EHG+Cisbaikal_LNBA+China_YR_MN+Yakutia_LNBA+Russia_Srubnaya	0.120764	China_YR_MN	0.522857	0.156187	3.34764	FALSE	6	FALSE	#N/A
Russia_Blagovechensk_IA.SG	Tyumen_HG+EHG+Cisbaikal_LNBA+China_YR_MN+Yakutia_LNBA+Russia_Srubnaya	0.120764	Yakutia_LNBA	-0.00223698	0.267004	-0.00837808	FALSE	6	FALSE	#N/A
Russia_Blagovechensk_IA.SG	Tyumen_HG+EHG+Cisbaikal_LNBA+China_YR_MN+Yakutia_LNBA+Russia_Srubnaya	0.120764	Russia_Srubnaya	0.0191498	0.168031	0.113965	FALSE	6	FALSE	#N/A
Russia_Blagovechensk_IA.SG	Tyumen_HG+Cisbaikal_LNBA+Mongolia_N_North+China_YR_MN+Yakutia_LNBA+Russia_Srubnaya	0.117453	Tyumen_HG	-0.202116	0.187959	-1.07532	FALSE	6	FALSE	#N/A
Russia_Blagovechensk_IA.SG	Tyumen_HG+Cisbaikal_LNBA+Mongolia_N_North+China_YR_MN+Yakutia_LNBA+Russia_Srubnaya	0.117453	Cisbaikal_LNBA	0.620003	0.618262	1.00282	FALSE	6	FALSE	#N/A
Russia_Blagovechensk_IA.SG	Tyumen_HG+Cisbaikal_LNBA+Mongolia_N_North+China_YR_MN+Yakutia_LNBA+Russia_Srubnaya	0.117453	Mongolia_N_North	0.0322855	0.287655	0.112237	FALSE	6	FALSE	#N/A
Russia_Blagovechensk_IA.SG	Tyumen_HG+Cisbaikal_LNBA+Mongolia_N_North+China_YR_MN+Yakutia_LNBA+Russia_Srubnaya	0.117453	China_YR_MN	0.522055	0.146743	3.5576	FALSE	6	FALSE	#N/A
Russia_Blagovechensk_IA.SG	Tyumen_HG+Cisbaikal_LNBA+Mongolia_N_North+China_YR_MN+Yakutia_LNBA+Russia_Srubnaya	0.117453	Yakutia_LNBA	0.0267748	0.261692	0.102314	FALSE	6	FALSE	#N/A
Russia_Blagovechensk_IA.SG	Tyumen_HG+Cisbaikal_LNBA+Mongolia_N_North+China_YR_MN+Yakutia_LNBA+Russia_Srubnaya	0.117453	Russia_Srubnaya	0.000998171	0.0769495	0.0129718	FALSE	6	FALSE	#N/A
Russia_Blagovechensk_IA.SG	Germany_EN_LBK+EHG+Cisbaikal_LNBA+Mongolia_N_North+China_YR_MN+Russia_Srubnaya	0.117271	Germany_EN_LBK	0.114346	0.16761	0.682216	FALSE	6	FALSE	#N/A
Russia_Blagovechensk_IA.SG	Germany_EN_LBK+EHG+Cisbaikal_LNBA+Mongolia_N_North+China_YR_MN+Russia_Srubnaya	0.117271	EHG	-0.181972	0.158438	-1.14854	FALSE	6	FALSE	#N/A
Russia_Blagovechensk_IA.SG	Germany_EN_LBK+EHG+Cisbaikal_LNBA+Mongolia_N_North+China_YR_MN+Russia_Srubnaya	0.117271	Cisbaikal_LNBA	0.550833	0.285311	1.93064	FALSE	6	FALSE	#N/A
Russia_Blagovechensk_IA.SG	Germany_EN_LBK+EHG+Cisbaikal_LNBA+Mongolia_N_North+China_YR_MN+Russia_Srubnaya	0.117271	Mongolia_N_North	0.0845053	0.244761	0.345257	FALSE	6	FALSE	#N/A
Russia_Blagovechensk_IA.SG	Germany_EN_LBK+EHG+Cisbaikal_LNBA+Mongolia_N_North+China_YR_MN+Russia_Srubnaya	0.117271	China_YR_MN	0.541453	0.121356	4.4617	FALSE	6	FALSE	#N/A
Russia_Blagovechensk_IA.SG	Germany_EN_LBK+EHG+Cisbaikal_LNBA+Mongolia_N_North+China_YR_MN+Russia_Srubnaya	0.117271	Russia_Srubnaya	-0.109165	0.25671	-0.425247	FALSE	6	FALSE	#N/A
Russia_Blagovechensk_IA.SG	Hungary_EN_HG_Koros+EHG+Cisbaikal_LNBA+Mongolia_N_North+China_YR_MN+Russia_Srubnaya	0.115434	Hungary_EN_HG_Koros	0.0713532	0.186528	0.382534	FALSE	6	FALSE	#N/A
Russia_Blagovechensk_IA.SG	Hungary_EN_HG_Koros+EHG+Cisbaikal_LNBA+Mongolia_N_North+China_YR_MN+Russia_Srubnaya	0.115434	EHG	-0.25311	0.161591	-1.56636	FALSE	6	FALSE	#N/A
Russia_Blagovechensk_IA.SG	Hungary_EN_HG_Koros+EHG+Cisbaikal_LNBA+Mongolia_N_North+China_YR_MN+Russia_Srubnaya	0.115434	Cisbaikal_LNBA	0.556954	0.307535	1.81103	FALSE	6	FALSE	#N/A
Russia_Blagovechensk_IA.SG	Hungary_EN_HG_Koros+EHG+Cisbaikal_LNBA+Mongolia_N_North+China_YR_MN+Russia_Srubnaya	0.115434	Mongolia_N_North	0.0789014	0.256488	0.307622	FALSE	6	FALSE	#N/A
Russia_Blagovechensk_IA.SG	Hungary_EN_HG_Koros+EHG+Cisbaikal_LNBA+Mongolia_N_North+China_YR_MN+Russia_Srubnaya	0.115434	China_YR_MN	0.543892	0.129895	4.18717	FALSE	6	FALSE	#N/A
Russia_Blagovechensk_IA.SG	Hungary_EN_HG_Koros+EHG+Cisbaikal_LNBA+Mongolia_N_North+China_YR_MN+Russia_Srubnaya	0.115434	Russia_Srubnaya	0.00200856	0.166733	0.0120466	FALSE	6	FALSE	#N/A
Russia_Blagovechensk_IA.SG	BMAC+Germany_EN_LBK+Hungary_EN_HG_Koros+China_YR_MN+Yakutia_LNBA+Russia_Srubnaya	0.113867	BMAC	-0.285617	0.232185	-1.23013	FALSE	6	FALSE	#N/A
Russia_Blagovechensk_IA.SG	BMAC+Germany_EN_LBK+Hungary_EN_HG_Koros+China_YR_MN+Yakutia_LNBA+Russia_Srubnaya	0.113867	Germany_EN_LBK	0.283282	0.205483	1.37862	FALSE	6	FALSE	#N/A
Russia_Blagovechensk_IA.SG	BMAC+Germany_EN_LBK+Hungary_EN_HG_Koros+China_YR_MN+Yakutia_LNBA+Russia_Srubnaya	0.113867	Hungary_EN_HG_Koros	-0.573044	0.474312	-1.20816	FALSE	6	FALSE	#N/A
Russia_Blagovechensk_IA.SG	BMAC+Germany_EN_LBK+Hungary_EN_HG_Koros+China_YR_MN+Yakutia_LNBA+Russia_Srubnaya	0.113867	China_YR_MN	0.78308	0.104321	7.50647	FALSE	6	FALSE	#N/A
Russia_Blagovechensk_IA.SG	BMAC+Germany_EN_LBK+Hungary_EN_HG_Koros+China_YR_MN+Yakutia_LNBA+Russia_Srubnaya	0.113867	Yakutia_LNBA	0.316508	0.0968608	3.26766	FALSE	6	FALSE	#N/A
Russia_Blagovechensk_IA.SG	BMAC+Germany_EN_LBK+Hungary_EN_HG_Koros+China_YR_MN+Yakutia_LNBA+Russia_Srubnaya	0.113867	Russia_Srubnaya	0.47579	0.515724	0.922567	FALSE	6	FALSE	#N/A
Russia_Blagovechensk_IA.SG	Altai_N+BMAC+Germany_EN_LBK+Cisbaikal_LNBA+China_YR_MN+Russia_Srubnaya	0.113763	Altai_N	-0.291244	0.125549	-2.31977	FALSE	6	FALSE	#N/A
Russia_Blagovechensk_IA.SG	Altai_N+BMAC+Germany_EN_LBK+Cisbaikal_LNBA+China_YR_MN+Russia_Srubnaya	0.113763	BMAC	-0.0554727	0.115319	-0.481038	FALSE	6	FALSE	#N/A
Russia_Blagovechensk_IA.SG	Altai_N+BMAC+Germany_EN_LBK+Cisbaikal_LNBA+China_YR_MN+Russia_Srubnaya	0.113763	Germany_EN_LBK	-0.0385997	0.187909	-0.205417	FALSE	6	FALSE	#N/A
Russia_Blagovechensk_IA.SG	Altai_N+BMAC+Germany_EN_LBK+Cisbaikal_LNBA+China_YR_MN+Russia_Srubnaya	0.113763	Cisbaikal_LNBA	0.746093	0.165029	4.52098	FALSE	6	FALSE	#N/A
Russia_Blagovechensk_IA.SG	Altai_N+BMAC+Germany_EN_LBK+Cisbaikal_LNBA+China_YR_MN+Russia_Srubnaya	0.113763	China_YR_MN	0.567279	0.116964	4.85002	FALSE	6	FALSE	#N/A
Russia_Blagovechensk_IA.SG	Altai_N+BMAC+Germany_EN_LBK+Cisbaikal_LNBA+China_YR_MN+Russia_Srubnaya	0.113763	Russia_Srubnaya	0.0719448	0.330216	0.217872	FALSE	6	FALSE	#N/A
Russia_Blagovechensk_IA.SG	Tyumen_HG+Germany_EN_LBK+Cisbaikal_LNBA+Mongolia_N_North+China_YR_MN+Russia_Srubnaya	0.112553	Tyumen_HG	-0.189302	0.174013	-1.08786	FALSE	6	FALSE	#N/A
Russia_Blagovechensk_IA.SG	Tyumen_HG+Germany_EN_LBK+Cisbaikal_LNBA+Mongolia_N_North+China_YR_MN+Russia_Srubnaya	0.112553	Germany_EN_LBK	0.0177676	0.217229	0.0817919	FALSE	6	FALSE	#N/A
Russia_Blagovechensk_IA.SG	Tyumen_HG+Germany_EN_LBK+Cisbaikal_LNBA+Mongolia_N_North+China_YR_MN+Russia_Srubnaya	0.112553	Cisbaikal_LNBA	0.611912	0.352727	1.7348	FALSE	6	FALSE	#N/A
Russia_Blagovechensk_IA.SG	Tyumen_HG+Germany_EN_LBK+Cisbaikal_LNBA+Mongolia_N_North+China_YR_MN+Russia_Srubnaya	0.112553	Mongolia_N_North	0.048321	0.282907	0.170801	FALSE	6	FALSE	#N/A
Russia_Blagovechensk_IA.SG	Tyumen_HG+Germany_EN_LBK+Cisbaikal_LNBA+Mongolia_N_North+China_YR_MN+Russia_Srubnaya	0.112553	China_YR_MN	0.53455	0.120647	4.43068	FALSE	6	FALSE	#N/A
Russia_Blagovechensk_IA.SG	Tyumen_HG+Germany_EN_LBK+Cisbaikal_LNBA+Mongolia_N_North+China_YR_MN+Russia_Srubnaya	0.112553	Russia_Srubnaya	-0.0232492	0.31801	-0.0731083	FALSE	6	FALSE	#N/A
Russia_Blagovechensk_IA.SG	Tyumen_HG+Germany_EN_LBK+EHG+Cisbaikal_LNBA+China_YR_MN+Russia_Srubnaya	0.110364	Tyumen_HG	0.103576	1.27447	0.0812694	FALSE	6	FALSE	#N/A
Russia_Blagovechensk_IA.SG	Tyumen_HG+Germany_EN_LBK+EHG+Cisbaikal_LNBA+China_YR_MN+Russia_Srubnaya	0.110364	Germany_EN_LBK	0.186697	0.705987	0.264449	FALSE	6	FALSE	#N/A
Russia_Blagovechensk_IA.SG	Tyumen_HG+Germany_EN_LBK+EHG+Cisbaikal_LNBA+China_YR_MN+Russia_Srubnaya	0.110364	EHG	-0.31311	1.30696	-0.239571	FALSE	6	FALSE	#N/A
Russia_Blagovechensk_IA.SG	Tyumen_HG+Germany_EN_LBK+EHG+Cisbaikal_LNBA+China_YR_MN+Russia_Srubnaya	0.110364	Cisbaikal_LNBA	0.621723	0.206537	3.01023	FALSE	6	FALSE	#N/A
Russia_Blagovechensk_IA.SG	Tyumen_HG+Germany_EN_LBK+EHG+Cisbaikal_LNBA+China_YR_MN+Russia_Srubnaya	0.110364	China_YR_MN	0.567482	0.142999	3.96844	FALSE	6	FALSE	#N/A
Russia_Blagovechensk_IA.SG	Tyumen_HG+Germany_EN_LBK+EHG+Cisbaikal_LNBA+China_YR_MN+Russia_Srubnaya	0.110364	Russia_Srubnaya	-0.166368	0.649822	-0.256021	FALSE	6	FALSE	#N/A
Russia_Blagovechensk_IA.SG	Tyumen_HG+BMAC+Germany_EN_LBK+EHG+China_YR_MN+Russia_Srubnaya	0.109696	Tyumen_HG	219.096	85945.6	0.00254923	FALSE	6	FALSE	#N/A
Russia_Blagovechensk_IA.SG	Tyumen_HG+BMAC+Germany_EN_LBK+EHG+China_YR_MN+Russia_Srubnaya	0.109696	BMAC	70.6976	27712.5	0.00255111	FALSE	6	FALSE	#N/A
Russia_Blagovechensk_IA.SG	Tyumen_HG+BMAC+Germany_EN_LBK+EHG+China_YR_MN+Russia_Srubnaya	0.109696	Germany_EN_LBK	213.438	83326.9	0.00256145	FALSE	6	FALSE	#N/A
Russia_Blagovechensk_IA.SG	Tyumen_HG+BMAC+Germany_EN_LBK+EHG+China_YR_MN+Russia_Srubnaya	0.109696	EHG	-142.405	56061.7	-0.00254015	FALSE	6	FALSE	#N/A
Russia_Blagovechensk_IA.SG	Tyumen_HG+BMAC+Germany_EN_LBK+EHG+China_YR_MN+Russia_Srubnaya	0.109696	China_YR_MN	-4.18465	2060.38	-0.00203101	FALSE	6	FALSE	#N/A
Russia_Blagovechensk_IA.SG	Tyumen_HG+BMAC+Germany_EN_LBK+EHG+China_YR_MN+Russia_Srubnaya	0.109696	Russia_Srubnaya	-355.641	138872	-0.00256093	FALSE	6	FALSE	#N/A
Russia_Blagovechensk_IA.SG	BMAC+EHG+Cisbaikal_LNBA+Mongolia_N_North+China_YR_MN+Russia_Srubnaya	0.109272	BMAC	-0.141285	0.123673	-1.1424	FALSE	6	FALSE	#N/A
Russia_Blagovechensk_IA.SG	BMAC+EHG+Cisbaikal_LNBA+Mongolia_N_North+China_YR_MN+Russia_Srubnaya	0.109272	EHG	-0.273523	0.142921	-1.91381	FALSE	6	FALSE	#N/A
Russia_Blagovechensk_IA.SG	BMAC+EHG+Cisbaikal_LNBA+Mongolia_N_North+China_YR_MN+Russia_Srubnaya	0.109272	Cisbaikal_LNBA	0.430689	0.272928	1.57803	FALSE	6	FALSE	#N/A
Russia_Blagovechensk_IA.SG	BMAC+EHG+Cisbaikal_LNBA+Mongolia_N_North+China_YR_MN+Russia_Srubnaya	0.109272	Mongolia_N_North	0.205511	0.252144	0.815054	FALSE	6	FALSE	#N/A
Russia_Blagovechensk_IA.SG	BMAC+EHG+Cisbaikal_LNBA+Mongolia_N_North+China_YR_MN+Russia_Srubnaya	0.109272	China_YR_MN	0.506702	0.123328	4.10857	FALSE	6	FALSE	#N/A
Russia_Blagovechensk_IA.SG	BMAC+EHG+Cisbaikal_LNBA+Mongolia_N_North+China_YR_MN+Russia_Srubnaya	0.109272	Russia_Srubnaya	0.271907	0.209478	1.29802	FALSE	6	FALSE	#N/A
Russia_Blagovechensk_IA.SG	Germany_EN_LBK+Hungary_EN_HG_Koros+Mongolia_N_North+China_YR_MN+Yakutia_LNBA+Russia_Srubnaya	0.108572	Germany_EN_LBK	0.0683081	0.108565	0.629192	FALSE	6	FALSE	#N/A
Russia_Blagovechensk_IA.SG	Germany_EN_LBK+Hungary_EN_HG_Koros+Mongolia_N_North+China_YR_MN+Yakutia_LNBA+Russia_Srubnaya	0.108572	Hungary_EN_HG_Koros	-0.0181881	0.180299	-0.100877	FALSE	6	FALSE	#N/A
Russia_Blagovechensk_IA.SG	Germany_EN_LBK+Hungary_EN_HG_Koros+Mongolia_N_North+China_YR_MN+Yakutia_LNBA+Russia_Srubnaya	0.108572	Mongolia_N_North	0.21325	0.177492	1.20147	FALSE	6	FALSE	#N/A
Russia_Blagovechensk_IA.SG	Germany_EN_LBK+Hungary_EN_HG_Koros+Mongolia_N_North+China_YR_MN+Yakutia_LNBA+Russia_Srubnaya	0.108572	China_YR_MN	0.628556	0.106014	5.92901	FALSE	6	FALSE	#N/A
Russia_Blagovechensk_IA.SG	Germany_EN_LBK+Hungary_EN_HG_Koros+Mongolia_N_North+China_YR_MN+Yakutia_LNBA+Russia_Srubnaya	0.108572	Yakutia_LNBA	0.242058	0.14195	1.70523	FALSE	6	FALSE	#N/A
Russia_Blagovechensk_IA.SG	Germany_EN_LBK+Hungary_EN_HG_Koros+Mongolia_N_North+China_YR_MN+Yakutia_LNBA+Russia_Srubnaya	0.108572	Russia_Srubnaya	-0.133984	0.157006	-0.853366	FALSE	6	FALSE	#N/A
Russia_Blagovechensk_IA.SG	Hungary_EN_HG_Koros+EHG+Cisbaikal_LNBA+China_YR_MN+Yakutia_LNBA+Russia_Srubnaya	0.104388	Hungary_EN_HG_Koros	0.0829587	0.197388	0.420282	FALSE	6	FALSE	#N/A
Russia_Blagovechensk_IA.SG	Hungary_EN_HG_Koros+EHG+Cisbaikal_LNBA+China_YR_MN+Yakutia_LNBA+Russia_Srubnaya	0.104388	EHG	-0.29639	0.200327	-1.47953	FALSE	6	FALSE	#N/A
Russia_Blagovechensk_IA.SG	Hungary_EN_HG_Koros+EHG+Cisbaikal_LNBA+China_YR_MN+Yakutia_LNBA+Russia_Srubnaya	0.104388	Cisbaikal_LNBA	0.660491	0.457946	1.44229	FALSE	6	FALSE	#N/A
Russia_Blagovechensk_IA.SG	Hungary_EN_HG_Koros+EHG+Cisbaikal_LNBA+China_YR_MN+Yakutia_LNBA+Russia_Srubnaya	0.104388	China_YR_MN	0.544046	0.15639	3.47878	FALSE	6	FALSE	#N/A
Russia_Blagovechensk_IA.SG	Hungary_EN_HG_Koros+EHG+Cisbaikal_LNBA+China_YR_MN+Yakutia_LNBA+Russia_Srubnaya	0.104388	Yakutia_LNBA	-0.00582229	0.269052	-0.0216401	FALSE	6	FALSE	#N/A
Russia_Blagovechensk_IA.SG	Hungary_EN_HG_Koros+EHG+Cisbaikal_LNBA+China_YR_MN+Yakutia_LNBA+Russia_Srubnaya	0.104388	Russia_Srubnaya	0.014716	0.174698	0.0842366	FALSE	6	FALSE	#N/A
Russia_Blagovechensk_IA.SG	Germany_EN_LBK+EHG+Cisbaikal_LNBA+China_YR_MN+Yakutia_LNBA+Russia_Srubnaya	0.103493	Germany_EN_LBK	0.114551	0.169467	0.675953	FALSE	6	FALSE	#N/A
Russia_Blagovechensk_IA.SG	Germany_EN_LBK+EHG+Cisbaikal_LNBA+China_YR_MN+Yakutia_LNBA+Russia_Srubnaya	0.103493	EHG	-0.211426	0.184642	-1.14506	FALSE	6	FALSE	#N/A
Russia_Blagovechensk_IA.SG	Germany_EN_LBK+EHG+Cisbaikal_LNBA+China_YR_MN+Yakutia_LNBA+Russia_Srubnaya	0.103493	Cisbaikal_LNBA	0.618836	0.410693	1.50681	FALSE	6	FALSE	#N/A
Russia_Blagovechensk_IA.SG	Germany_EN_LBK+EHG+Cisbaikal_LNBA+China_YR_MN+Yakutia_LNBA+Russia_Srubnaya	0.103493	China_YR_MN	0.551481	0.134387	4.10368	FALSE	6	FALSE	#N/A
Russia_Blagovechensk_IA.SG	Germany_EN_LBK+EHG+Cisbaikal_LNBA+China_YR_MN+Yakutia_LNBA+Russia_Srubnaya	0.103493	Yakutia_LNBA	0.0206178	0.249103	0.0827685	FALSE	6	FALSE	#N/A
Russia_Blagovechensk_IA.SG	Germany_EN_LBK+EHG+Cisbaikal_LNBA+China_YR_MN+Yakutia_LNBA+Russia_Srubnaya	0.103493	Russia_Srubnaya	-0.0940607	0.263979	-0.356319	FALSE	6	FALSE	#N/A
Russia_Blagovechensk_IA.SG	Tyumen_HG+Germany_EN_LBK+Hungary_EN_HG_Koros+Mongolia_N_North+Yakutia_LNBA+Russia_Srubnaya	0.102135	Tyumen_HG	-7.34681	17.7837	-0.41312	FALSE	6	FALSE	#N/A
Russia_Blagovechensk_IA.SG	Tyumen_HG+Germany_EN_LBK+Hungary_EN_HG_Koros+Mongolia_N_North+Yakutia_LNBA+Russia_Srubnaya	0.102135	Germany_EN_LBK	-16.522	40.3395	-0.409573	FALSE	6	FALSE	#N/A
Russia_Blagovechensk_IA.SG	Tyumen_HG+Germany_EN_LBK+Hungary_EN_HG_Koros+Mongolia_N_North+Yakutia_LNBA+Russia_Srubnaya	0.102135	Hungary_EN_HG_Koros	11.8578	28.0005	0.423487	FALSE	6	FALSE	#N/A
Russia_Blagovechensk_IA.SG	Tyumen_HG+Germany_EN_LBK+Hungary_EN_HG_Koros+Mongolia_N_North+Yakutia_LNBA+Russia_Srubnaya	0.102135	Mongolia_N_North	0.225878	2.2916	0.098568	FALSE	6	FALSE	#N/A
Russia_Blagovechensk_IA.SG	Tyumen_HG+Germany_EN_LBK+Hungary_EN_HG_Koros+Mongolia_N_North+Yakutia_LNBA+Russia_Srubnaya	0.102135	Yakutia_LNBA	0.716498	2.29323	0.31244	FALSE	6	FALSE	#N/A
Russia_Blagovechensk_IA.SG	Tyumen_HG+Germany_EN_LBK+Hungary_EN_HG_Koros+Mongolia_N_North+Yakutia_LNBA+Russia_Srubnaya	0.102135	Russia_Srubnaya	12.0686	30.3326	0.397875	FALSE	6	FALSE	#N/A
Russia_Blagovechensk_IA.SG	Tyumen_HG+Germany_EN_LBK+Cisbaikal_LNBA+China_YR_MN+Yakutia_LNBA+Russia_Srubnaya	0.10151	Tyumen_HG	-0.205852	0.186235	-1.10533	FALSE	6	FALSE	#N/A
Russia_Blagovechensk_IA.SG	Tyumen_HG+Germany_EN_LBK+Cisbaikal_LNBA+China_YR_MN+Yakutia_LNBA+Russia_Srubnaya	0.10151	Germany_EN_LBK	-0.000266413	0.222141	-0.0011993	FALSE	6	FALSE	#N/A
Russia_Blagovechensk_IA.SG	Tyumen_HG+Germany_EN_LBK+Cisbaikal_LNBA+China_YR_MN+Yakutia_LNBA+Russia_Srubnaya	0.10151	Cisbaikal_LNBA	0.63877	0.451536	1.41466	FALSE	6	FALSE	#N/A
Russia_Blagovechensk_IA.SG	Tyumen_HG+Germany_EN_LBK+Cisbaikal_LNBA+China_YR_MN+Yakutia_LNBA+Russia_Srubnaya	0.10151	China_YR_MN	0.540027	0.148637	3.6332	FALSE	6	FALSE	#N/A
Russia_Blagovechensk_IA.SG	Tyumen_HG+Germany_EN_LBK+Cisbaikal_LNBA+China_YR_MN+Yakutia_LNBA+Russia_Srubnaya	0.10151	Yakutia_LNBA	0.0223323	0.26107	0.0855411	FALSE	6	FALSE	#N/A
Russia_Blagovechensk_IA.SG	Tyumen_HG+Germany_EN_LBK+Cisbaikal_LNBA+China_YR_MN+Yakutia_LNBA+Russia_Srubnaya	0.10151	Russia_Srubnaya	0.00498869	0.329241	0.0151521	FALSE	6	FALSE	#N/A
Russia_Blagovechensk_IA.SG	Altai_N+Tyumen_HG+EHG+Cisbaikal_LNBA+Yakutia_LNBA+Russia_Srubnaya	0.101008	Altai_N	-0.863593	0.479599	-1.80066	FALSE	6	FALSE	#N/A
Russia_Blagovechensk_IA.SG	Altai_N+Tyumen_HG+EHG+Cisbaikal_LNBA+Yakutia_LNBA+Russia_Srubnaya	0.101008	Tyumen_HG	0.776404	1.01278	0.766604	FALSE	6	FALSE	#N/A
Russia_Blagovechensk_IA.SG	Altai_N+Tyumen_HG+EHG+Cisbaikal_LNBA+Yakutia_LNBA+Russia_Srubnaya	0.101008	EHG	-1.25485	1.13898	-1.10173	FALSE	6	FALSE	#N/A
Russia_Blagovechensk_IA.SG	Altai_N+Tyumen_HG+EHG+Cisbaikal_LNBA+Yakutia_LNBA+Russia_Srubnaya	0.101008	Cisbaikal_LNBA	3.02473	0.766658	3.94535	FALSE	6	FALSE	#N/A
Russia_Blagovechensk_IA.SG	Altai_N+Tyumen_HG+EHG+Cisbaikal_LNBA+Yakutia_LNBA+Russia_Srubnaya	0.101008	Yakutia_LNBA	-1.11377	0.506538	-2.19879	FALSE	6	FALSE	#N/A
Russia_Blagovechensk_IA.SG	Altai_N+Tyumen_HG+EHG+Cisbaikal_LNBA+Yakutia_LNBA+Russia_Srubnaya	0.101008	Russia_Srubnaya	0.431078	0.310468	1.38848	FALSE	6	FALSE	#N/A
Russia_Blagovechensk_IA.SG	BMAC+Hungary_EN_HG_Koros+EHG+Mongolia_N_North+China_YR_MN+Russia_Srubnaya	0.0969688	BMAC	-0.355153	0.241946	-1.4679	FALSE	6	FALSE	#N/A
Russia_Blagovechensk_IA.SG	BMAC+Hungary_EN_HG_Koros+EHG+Mongolia_N_North+China_YR_MN+Russia_Srubnaya	0.0969688	Hungary_EN_HG_Koros	-0.367638	0.34833	-1.05543	FALSE	6	FALSE	#N/A
Russia_Blagovechensk_IA.SG	BMAC+Hungary_EN_HG_Koros+EHG+Mongolia_N_North+China_YR_MN+Russia_Srubnaya	0.0969688	EHG	-0.156443	0.138824	-1.12691	FALSE	6	FALSE	#N/A
Russia_Blagovechensk_IA.SG	BMAC+Hungary_EN_HG_Koros+EHG+Mongolia_N_North+China_YR_MN+Russia_Srubnaya	0.0969688	Mongolia_N_North	0.393506	0.108828	3.61587	FALSE	6	FALSE	#N/A
Russia_Blagovechensk_IA.SG	BMAC+Hungary_EN_HG_Koros+EHG+Mongolia_N_North+China_YR_MN+Russia_Srubnaya	0.0969688	China_YR_MN	0.667745	0.120795	5.52791	FALSE	6	FALSE	#N/A
Russia_Blagovechensk_IA.SG	BMAC+Hungary_EN_HG_Koros+EHG+Mongolia_N_North+China_YR_MN+Russia_Srubnaya	0.0969688	Russia_Srubnaya	0.817983	0.68295	1.19772	FALSE	6	FALSE	#N/A
Russia_Blagovechensk_IA.SG	EHG+Cisbaikal_LNBA+Mongolia_N_North+China_YR_MN+Yakutia_LNBA+Russia_Srubnaya	0.0964104	EHG	-0.230056	0.195604	-1.17613	FALSE	6	FALSE	#N/A
Russia_Blagovechensk_IA.SG	EHG+Cisbaikal_LNBA+Mongolia_N_North+China_YR_MN+Yakutia_LNBA+Russia_Srubnaya	0.0964104	Cisbaikal_LNBA	0.500433	0.468067	1.06915	FALSE	6	FALSE	#N/A
Russia_Blagovechensk_IA.SG	EHG+Cisbaikal_LNBA+Mongolia_N_North+China_YR_MN+Yakutia_LNBA+Russia_Srubnaya	0.0964104	Mongolia_N_North	0.0996706	0.242207	0.41151	FALSE	6	FALSE	#N/A
Russia_Blagovechensk_IA.SG	EHG+Cisbaikal_LNBA+Mongolia_N_North+China_YR_MN+Yakutia_LNBA+Russia_Srubnaya	0.0964104	China_YR_MN	0.543272	0.133913	4.05689	FALSE	6	FALSE	#N/A
Russia_Blagovechensk_IA.SG	EHG+Cisbaikal_LNBA+Mongolia_N_North+China_YR_MN+Yakutia_LNBA+Russia_Srubnaya	0.0964104	Yakutia_LNBA	0.0309964	0.241413	0.128395	FALSE	6	FALSE	#N/A
Russia_Blagovechensk_IA.SG	EHG+Cisbaikal_LNBA+Mongolia_N_North+China_YR_MN+Yakutia_LNBA+Russia_Srubnaya	0.0964104	Russia_Srubnaya	0.0556837	0.115601	0.481689	FALSE	6	FALSE	#N/A
Russia_Blagovechensk_IA.SG	Hungary_EN_HG_Koros+EHG+Mongolia_N_North+China_YR_MN+Yakutia_LNBA+Russia_Srubnaya	0.0947705	Hungary_EN_HG_Koros	0.0285829	0.167779	0.170361	FALSE	6	FALSE	#N/A
Russia_Blagovechensk_IA.SG	Hungary_EN_HG_Koros+EHG+Mongolia_N_North+China_YR_MN+Yakutia_LNBA+Russia_Srubnaya	0.0947705	EHG	-0.0262309	0.0661521	-0.396524	FALSE	6	FALSE	#N/A
Russia_Blagovechensk_IA.SG	Hungary_EN_HG_Koros+EHG+Mongolia_N_North+China_YR_MN+Yakutia_LNBA+Russia_Srubnaya	0.0947705	Mongolia_N_North	0.226302	0.179793	1.25868	FALSE	6	FALSE	#N/A
Russia_Blagovechensk_IA.SG	Hungary_EN_HG_Koros+EHG+Mongolia_N_North+China_YR_MN+Yakutia_LNBA+Russia_Srubnaya	0.0947705	China_YR_MN	0.628569	0.112038	5.6103	FALSE	6	FALSE	#N/A
Russia_Blagovechensk_IA.SG	Hungary_EN_HG_Koros+EHG+Mongolia_N_North+China_YR_MN+Yakutia_LNBA+Russia_Srubnaya	0.0947705	Yakutia_LNBA	0.227127	0.141154	1.60907	FALSE	6	FALSE	#N/A
Russia_Blagovechensk_IA.SG	Hungary_EN_HG_Koros+EHG+Mongolia_N_North+China_YR_MN+Yakutia_LNBA+Russia_Srubnaya	0.0947705	Russia_Srubnaya	-0.0843497	0.154784	-0.544951	FALSE	6	FALSE	#N/A
Russia_Blagovechensk_IA.SG	Altai_N+Hungary_EN_HG_Koros+Mongolia_N_North+China_YR_MN+Yakutia_LNBA+Russia_Srubnaya	0.093983	Altai_N	-0.0308978	0.047247	-0.653962	FALSE	6	FALSE	#N/A
Russia_Blagovechensk_IA.SG	Altai_N+Hungary_EN_HG_Koros+Mongolia_N_North+China_YR_MN+Yakutia_LNBA+Russia_Srubnaya	0.093983	Hungary_EN_HG_Koros	0.0240922	0.162239	0.148498	FALSE	6	FALSE	#N/A
Russia_Blagovechensk_IA.SG	Altai_N+Hungary_EN_HG_Koros+Mongolia_N_North+China_YR_MN+Yakutia_LNBA+Russia_Srubnaya	0.093983	Mongolia_N_North	0.223342	0.177522	1.25811	FALSE	6	FALSE	#N/A
Russia_Blagovechensk_IA.SG	Altai_N+Hungary_EN_HG_Koros+Mongolia_N_North+China_YR_MN+Yakutia_LNBA+Russia_Srubnaya	0.093983	China_YR_MN	0.620073	0.10756	5.76488	FALSE	6	FALSE	#N/A
Russia_Blagovechensk_IA.SG	Altai_N+Hungary_EN_HG_Koros+Mongolia_N_North+China_YR_MN+Yakutia_LNBA+Russia_Srubnaya	0.093983	Yakutia_LNBA	0.251392	0.142711	1.76155	FALSE	6	FALSE	#N/A
Russia_Blagovechensk_IA.SG	Altai_N+Hungary_EN_HG_Koros+Mongolia_N_North+China_YR_MN+Yakutia_LNBA+Russia_Srubnaya	0.093983	Russia_Srubnaya	-0.0880008	0.151557	-0.580644	FALSE	6	FALSE	#N/A
Russia_Blagovechensk_IA.SG	Germany_EN_LBK+EHG+Mongolia_N_North+China_YR_MN+Yakutia_LNBA+Russia_Srubnaya	0.0928599	Germany_EN_LBK	0.0894384	0.154172	0.58012	FALSE	6	FALSE	#N/A
Russia_Blagovechensk_IA.SG	Germany_EN_LBK+EHG+Mongolia_N_North+China_YR_MN+Yakutia_LNBA+Russia_Srubnaya	0.0928599	EHG	0.0233262	0.103392	0.225609	FALSE	6	FALSE	#N/A
Russia_Blagovechensk_IA.SG	Germany_EN_LBK+EHG+Mongolia_N_North+China_YR_MN+Yakutia_LNBA+Russia_Srubnaya	0.0928599	Mongolia_N_North	0.223571	0.168706	1.32521	FALSE	6	FALSE	#N/A
Russia_Blagovechensk_IA.SG	Germany_EN_LBK+EHG+Mongolia_N_North+China_YR_MN+Yakutia_LNBA+Russia_Srubnaya	0.0928599	China_YR_MN	0.615196	0.100146	6.14299	FALSE	6	FALSE	#N/A
Russia_Blagovechensk_IA.SG	Germany_EN_LBK+EHG+Mongolia_N_North+China_YR_MN+Yakutia_LNBA+Russia_Srubnaya	0.0928599	Yakutia_LNBA	0.239861	0.136752	1.75398	FALSE	6	FALSE	#N/A
Russia_Blagovechensk_IA.SG	Germany_EN_LBK+EHG+Mongolia_N_North+China_YR_MN+Yakutia_LNBA+Russia_Srubnaya	0.0928599	Russia_Srubnaya	-0.191393	0.24051	-0.79578	FALSE	6	FALSE	#N/A
Russia_Blagovechensk_IA.SG	Altai_N+Tyumen_HG+Hungary_EN_HG_Koros+EHG+Mongolia_N_North+Russia_Srubnaya	0.092425	Altai_N	-1.43637	2.22587	-0.64531	FALSE	6	FALSE	#N/A
Russia_Blagovechensk_IA.SG	Altai_N+Tyumen_HG+Hungary_EN_HG_Koros+EHG+Mongolia_N_North+Russia_Srubnaya	0.092425	Tyumen_HG	6.51755	8.55717	0.761647	FALSE	6	FALSE	#N/A
Russia_Blagovechensk_IA.SG	Altai_N+Tyumen_HG+Hungary_EN_HG_Koros+EHG+Mongolia_N_North+Russia_Srubnaya	0.092425	Hungary_EN_HG_Koros	2.9853	3.26807	0.913474	FALSE	6	FALSE	#N/A
Russia_Blagovechensk_IA.SG	Altai_N+Tyumen_HG+Hungary_EN_HG_Koros+EHG+Mongolia_N_North+Russia_Srubnaya	0.092425	EHG	-7.50348	9.47875	-0.79161	FALSE	6	FALSE	#N/A
Russia_Blagovechensk_IA.SG	Altai_N+Tyumen_HG+Hungary_EN_HG_Koros+EHG+Mongolia_N_North+Russia_Srubnaya	0.092425	Mongolia_N_North	1.24592	0.527982	2.35978	FALSE	6	FALSE	#N/A
Russia_Blagovechensk_IA.SG	Altai_N+Tyumen_HG+Hungary_EN_HG_Koros+EHG+Mongolia_N_North+Russia_Srubnaya	0.092425	Russia_Srubnaya	-0.808911	1.14819	-0.704511	FALSE	6	FALSE	#N/A
Russia_Blagovechensk_IA.SG	Altai_N+Hungary_EN_HG_Koros+EHG+Cisbaikal_LNBA+Yakutia_LNBA+Russia_Srubnaya	0.0908728	Altai_N	-0.503868	0.202501	-2.48822	FALSE	6	FALSE	#N/A
Russia_Blagovechensk_IA.SG	Altai_N+Hungary_EN_HG_Koros+EHG+Cisbaikal_LNBA+Yakutia_LNBA+Russia_Srubnaya	0.0908728	Hungary_EN_HG_Koros	0.0921263	0.244505	0.376787	FALSE	6	FALSE	#N/A
Russia_Blagovechensk_IA.SG	Altai_N+Hungary_EN_HG_Koros+EHG+Cisbaikal_LNBA+Yakutia_LNBA+Russia_Srubnaya	0.0908728	EHG	-0.458993	0.205749	-2.23084	FALSE	6	FALSE	#N/A
Russia_Blagovechensk_IA.SG	Altai_N+Hungary_EN_HG_Koros+EHG+Cisbaikal_LNBA+Yakutia_LNBA+Russia_Srubnaya	0.0908728	Cisbaikal_LNBA	2.5712	0.419891	6.1235	FALSE	6	FALSE	#N/A
Russia_Blagovechensk_IA.SG	Altai_N+Hungary_EN_HG_Koros+EHG+Cisbaikal_LNBA+Yakutia_LNBA+Russia_Srubnaya	0.0908728	Yakutia_LNBA	-0.865062	0.302278	-2.8618	FALSE	6	FALSE	#N/A
Russia_Blagovechensk_IA.SG	Altai_N+Hungary_EN_HG_Koros+EHG+Cisbaikal_LNBA+Yakutia_LNBA+Russia_Srubnaya	0.0908728	Russia_Srubnaya	0.164593	0.220844	0.745291	FALSE	6	FALSE	#N/A
Russia_Blagovechensk_IA.SG	Tyumen_HG+Germany_EN_LBK+EHG+Cisbaikal_LNBA+Mongolia_N_North+Russia_Srubnaya	0.0904802	Tyumen_HG	19.8712	87.697	0.226589	FALSE	6	FALSE	#N/A
Russia_Blagovechensk_IA.SG	Tyumen_HG+Germany_EN_LBK+EHG+Cisbaikal_LNBA+Mongolia_N_North+Russia_Srubnaya	0.0904802	Germany_EN_LBK	10.5947	45.5981	0.23235	FALSE	6	FALSE	#N/A
Russia_Blagovechensk_IA.SG	Tyumen_HG+Germany_EN_LBK+EHG+Cisbaikal_LNBA+Mongolia_N_North+Russia_Srubnaya	0.0904802	EHG	-17.7394	76.9819	-0.230436	FALSE	6	FALSE	#N/A
Russia_Blagovechensk_IA.SG	Tyumen_HG+Germany_EN_LBK+EHG+Cisbaikal_LNBA+Mongolia_N_North+Russia_Srubnaya	0.0904802	Cisbaikal_LNBA	-8.75913	42.4211	-0.206481	FALSE	6	FALSE	#N/A
Russia_Blagovechensk_IA.SG	Tyumen_HG+Germany_EN_LBK+EHG+Cisbaikal_LNBA+Mongolia_N_North+Russia_Srubnaya	0.0904802	Mongolia_N_North	7.3382	30.8653	0.237749	FALSE	6	FALSE	#N/A
Russia_Blagovechensk_IA.SG	Tyumen_HG+Germany_EN_LBK+EHG+Cisbaikal_LNBA+Mongolia_N_North+Russia_Srubnaya	0.0904802	Russia_Srubnaya	-10.3056	44.9858	-0.229085	FALSE	6	FALSE	#N/A
Russia_Blagovechensk_IA.SG	Tyumen_HG+BMAC+EHG+Cisbaikal_LNBA+China_YR_MN+Russia_Srubnaya	0.088146	Tyumen_HG	-0.0341061	1.52848	-0.0223137	FALSE	6	FALSE	#N/A
Russia_Blagovechensk_IA.SG	Tyumen_HG+BMAC+EHG+Cisbaikal_LNBA+China_YR_MN+Russia_Srubnaya	0.088146	BMAC	-0.0993256	0.465126	-0.213546	FALSE	6	FALSE	#N/A
Russia_Blagovechensk_IA.SG	Tyumen_HG+BMAC+EHG+Cisbaikal_LNBA+China_YR_MN+Russia_Srubnaya	0.088146	EHG	-0.28508	2.21786	-0.128538	FALSE	6	FALSE	#N/A
Russia_Blagovechensk_IA.SG	Tyumen_HG+BMAC+EHG+Cisbaikal_LNBA+China_YR_MN+Russia_Srubnaya	0.088146	Cisbaikal_LNBA	0.631824	0.377464	1.67387	FALSE	6	FALSE	#N/A
Russia_Blagovechensk_IA.SG	Tyumen_HG+BMAC+EHG+Cisbaikal_LNBA+China_YR_MN+Russia_Srubnaya	0.088146	China_YR_MN	0.556429	0.267226	2.08224	FALSE	6	FALSE	#N/A
Russia_Blagovechensk_IA.SG	Tyumen_HG+BMAC+EHG+Cisbaikal_LNBA+China_YR_MN+Russia_Srubnaya	0.088146	Russia_Srubnaya	0.230259	1.26326	0.182273	FALSE	6	FALSE	#N/A
Russia_Blagovechensk_IA.SG	Altai_N+Tyumen_HG+Germany_EN_LBK+EHG+Yakutia_LNBA+Russia_Srubnaya	0.0878	Altai_N	3.34842	4.53225	0.738798	FALSE	6	FALSE	#N/A
Russia_Blagovechensk_IA.SG	Altai_N+Tyumen_HG+Germany_EN_LBK+EHG+Yakutia_LNBA+Russia_Srubnaya	0.0878	Tyumen_HG	-17.4326	24.9738	-0.698034	FALSE	6	FALSE	#N/A
Russia_Blagovechensk_IA.SG	Altai_N+Tyumen_HG+Germany_EN_LBK+EHG+Yakutia_LNBA+Russia_Srubnaya	0.0878	Germany_EN_LBK	-8.0165	12.7265	-0.629906	FALSE	6	FALSE	#N/A
Russia_Blagovechensk_IA.SG	Altai_N+Tyumen_HG+Germany_EN_LBK+EHG+Yakutia_LNBA+Russia_Srubnaya	0.0878	EHG	15.3248	22.577	0.678778	FALSE	6	FALSE	#N/A
Russia_Blagovechensk_IA.SG	Altai_N+Tyumen_HG+Germany_EN_LBK+EHG+Yakutia_LNBA+Russia_Srubnaya	0.0878	Yakutia_LNBA	0.32924	1.05275	0.312744	FALSE	6	FALSE	#N/A
Russia_Blagovechensk_IA.SG	Altai_N+Tyumen_HG+Germany_EN_LBK+EHG+Yakutia_LNBA+Russia_Srubnaya	0.0878	Russia_Srubnaya	7.44662	12.1437	0.613211	FALSE	6	FALSE	#N/A
Russia_Blagovechensk_IA.SG	Tyumen_HG+Germany_EN_LBK+Mongolia_N_North+China_YR_MN+Yakutia_LNBA+Russia_Srubnaya	0.0872916	Tyumen_HG	0.0359135	0.0970408	0.370087	FALSE	6	FALSE	#N/A
Russia_Blagovechensk_IA.SG	Tyumen_HG+Germany_EN_LBK+Mongolia_N_North+China_YR_MN+Yakutia_LNBA+Russia_Srubnaya	0.0872916	Germany_EN_LBK	0.127262	0.19964	0.637456	FALSE	6	FALSE	#N/A
Russia_Blagovechensk_IA.SG	Tyumen_HG+Germany_EN_LBK+Mongolia_N_North+China_YR_MN+Yakutia_LNBA+Russia_Srubnaya	0.0872916	Mongolia_N_North	0.238113	0.167876	1.41839	FALSE	6	FALSE	#N/A
Russia_Blagovechensk_IA.SG	Tyumen_HG+Germany_EN_LBK+Mongolia_N_North+China_YR_MN+Yakutia_LNBA+Russia_Srubnaya	0.0872916	China_YR_MN	0.60843	0.0991027	6.13939	FALSE	6	FALSE	#N/A
Russia_Blagovechensk_IA.SG	Tyumen_HG+Germany_EN_LBK+Mongolia_N_North+China_YR_MN+Yakutia_LNBA+Russia_Srubnaya	0.0872916	Yakutia_LNBA	0.228802	0.138496	1.65205	FALSE	6	FALSE	#N/A
Russia_Blagovechensk_IA.SG	Tyumen_HG+Germany_EN_LBK+Mongolia_N_North+China_YR_MN+Yakutia_LNBA+Russia_Srubnaya	0.0872916	Russia_Srubnaya	-0.23852	0.280665	-0.849838	FALSE	6	FALSE	#N/A
Russia_Blagovechensk_IA.SG	Tyumen_HG+Hungary_EN_HG_Koros+EHG+China_YR_MN+Yakutia_LNBA+Russia_Srubnaya	0.0865477	Tyumen_HG	-0.646184	1.77213	-0.364637	FALSE	6	FALSE	#N/A
Russia_Blagovechensk_IA.SG	Tyumen_HG+Hungary_EN_HG_Koros+EHG+China_YR_MN+Yakutia_LNBA+Russia_Srubnaya	0.0865477	Hungary_EN_HG_Koros	-0.307238	0.910806	-0.337325	FALSE	6	FALSE	#N/A
Russia_Blagovechensk_IA.SG	Tyumen_HG+Hungary_EN_HG_Koros+EHG+China_YR_MN+Yakutia_LNBA+Russia_Srubnaya	0.0865477	EHG	0.890654	2.55084	0.349161	FALSE	6	FALSE	#N/A
Russia_Blagovechensk_IA.SG	Tyumen_HG+Hungary_EN_HG_Koros+EHG+China_YR_MN+Yakutia_LNBA+Russia_Srubnaya	0.0865477	China_YR_MN	0.747991	0.14857	5.03461	FALSE	6	FALSE	#N/A
Russia_Blagovechensk_IA.SG	Tyumen_HG+Hungary_EN_HG_Koros+EHG+China_YR_MN+Yakutia_LNBA+Russia_Srubnaya	0.0865477	Yakutia_LNBA	0.382865	0.0954278	4.01209	FALSE	6	FALSE	#N/A
Russia_Blagovechensk_IA.SG	Tyumen_HG+Hungary_EN_HG_Koros+EHG+China_YR_MN+Yakutia_LNBA+Russia_Srubnaya	0.0865477	Russia_Srubnaya	-0.0680875	0.182432	-0.373221	FALSE	6	FALSE	#N/A
Russia_Blagovechensk_IA.SG	Altai_N+EHG+Mongolia_N_North+China_YR_MN+Yakutia_LNBA+Russia_Srubnaya	0.0865016	Altai_N	-0.0796825	0.116922	-0.681503	FALSE	6	FALSE	#N/A
Russia_Blagovechensk_IA.SG	Altai_N+EHG+Mongolia_N_North+China_YR_MN+Yakutia_LNBA+Russia_Srubnaya	0.0865016	EHG	0.0750673	0.158517	0.47356	FALSE	6	FALSE	#N/A
Russia_Blagovechensk_IA.SG	Altai_N+EHG+Mongolia_N_North+China_YR_MN+Yakutia_LNBA+Russia_Srubnaya	0.0865016	Mongolia_N_North	0.218097	0.172814	1.26203	FALSE	6	FALSE	#N/A
Russia_Blagovechensk_IA.SG	Altai_N+EHG+Mongolia_N_North+China_YR_MN+Yakutia_LNBA+Russia_Srubnaya	0.0865016	China_YR_MN	0.631297	0.101765	6.2035	FALSE	6	FALSE	#N/A
Russia_Blagovechensk_IA.SG	Altai_N+EHG+Mongolia_N_North+China_YR_MN+Yakutia_LNBA+Russia_Srubnaya	0.0865016	Yakutia_LNBA	0.263989	0.143667	1.83751	FALSE	6	FALSE	#N/A
Russia_Blagovechensk_IA.SG	Altai_N+EHG+Mongolia_N_North+China_YR_MN+Yakutia_LNBA+Russia_Srubnaya	0.0865016	Russia_Srubnaya	-0.108767	0.0951725	-1.14284	FALSE	6	FALSE	#N/A
Russia_Blagovechensk_IA.SG	Tyumen_HG+Hungary_EN_HG_Koros+Mongolia_N_North+China_YR_MN+Yakutia_LNBA+Russia_Srubnaya	0.0860414	Tyumen_HG	-0.0182356	0.0466658	-0.390771	FALSE	6	FALSE	#N/A
Russia_Blagovechensk_IA.SG	Tyumen_HG+Hungary_EN_HG_Koros+Mongolia_N_North+China_YR_MN+Yakutia_LNBA+Russia_Srubnaya	0.0860414	Hungary_EN_HG_Koros	0.0262225	0.162346	0.161522	FALSE	6	FALSE	#N/A
Russia_Blagovechensk_IA.SG	Tyumen_HG+Hungary_EN_HG_Koros+Mongolia_N_North+China_YR_MN+Yakutia_LNBA+Russia_Srubnaya	0.0860414	Mongolia_N_North	0.225701	0.179054	1.26052	FALSE	6	FALSE	#N/A
Russia_Blagovechensk_IA.SG	Tyumen_HG+Hungary_EN_HG_Koros+Mongolia_N_North+China_YR_MN+Yakutia_LNBA+Russia_Srubnaya	0.0860414	China_YR_MN	0.626592	0.108768	5.76079	FALSE	6	FALSE	#N/A
Russia_Blagovechensk_IA.SG	Tyumen_HG+Hungary_EN_HG_Koros+Mongolia_N_North+China_YR_MN+Yakutia_LNBA+Russia_Srubnaya	0.0860414	Yakutia_LNBA	0.229495	0.14396	1.59415	FALSE	6	FALSE	#N/A
Russia_Blagovechensk_IA.SG	Tyumen_HG+Hungary_EN_HG_Koros+Mongolia_N_North+China_YR_MN+Yakutia_LNBA+Russia_Srubnaya	0.0860414	Russia_Srubnaya	-0.0897743	0.15401	-0.582911	FALSE	6	FALSE	#N/A
Russia_Blagovechensk_IA.SG	Tyumen_HG+BMAC+Germany_EN_LBK+EHG+Mongolia_N_North+Russia_Srubnaya	0.0855613	Tyumen_HG	12.0922	22.5314	0.536683	FALSE	6	FALSE	#N/A
Russia_Blagovechensk_IA.SG	Tyumen_HG+BMAC+Germany_EN_LBK+EHG+Mongolia_N_North+Russia_Srubnaya	0.0855613	BMAC	3.58392	8.48191	0.422537	FALSE	6	FALSE	#N/A
Russia_Blagovechensk_IA.SG	Tyumen_HG+BMAC+Germany_EN_LBK+EHG+Mongolia_N_North+Russia_Srubnaya	0.0855613	Germany_EN_LBK	11.5452	23.0556	0.500756	FALSE	6	FALSE	#N/A
Russia_Blagovechensk_IA.SG	Tyumen_HG+BMAC+Germany_EN_LBK+EHG+Mongolia_N_North+Russia_Srubnaya	0.0855613	EHG	-8.23295	14.3834	-0.572394	FALSE	6	FALSE	#N/A
Russia_Blagovechensk_IA.SG	Tyumen_HG+BMAC+Germany_EN_LBK+EHG+Mongolia_N_North+Russia_Srubnaya	0.0855613	Mongolia_N_North	0.730952	0.494672	1.47765	FALSE	6	FALSE	#N/A
Russia_Blagovechensk_IA.SG	Tyumen_HG+BMAC+Germany_EN_LBK+EHG+Mongolia_N_North+Russia_Srubnaya	0.0855613	Russia_Srubnaya	-18.7194	40.5687	-0.461424	FALSE	6	FALSE	#N/A
Russia_Blagovechensk_IA.SG	Tyumen_HG+BMAC+Cisbaikal_LNBA+Mongolia_N_North+China_YR_MN+Russia_Srubnaya	0.0843874	Tyumen_HG	-0.195145	0.118191	-1.65109	FALSE	6	FALSE	#N/A
Russia_Blagovechensk_IA.SG	Tyumen_HG+BMAC+Cisbaikal_LNBA+Mongolia_N_North+China_YR_MN+Russia_Srubnaya	0.0843874	BMAC	-0.0644316	0.110317	-0.584057	FALSE	6	FALSE	#N/A
Russia_Blagovechensk_IA.SG	Tyumen_HG+BMAC+Cisbaikal_LNBA+Mongolia_N_North+China_YR_MN+Russia_Srubnaya	0.0843874	Cisbaikal_LNBA	0.543478	0.343311	1.58305	FALSE	6	FALSE	#N/A
Russia_Blagovechensk_IA.SG	Tyumen_HG+BMAC+Cisbaikal_LNBA+Mongolia_N_North+China_YR_MN+Russia_Srubnaya	0.0843874	Mongolia_N_North	0.112709	0.278369	0.404892	FALSE	6	FALSE	#N/A
Russia_Blagovechensk_IA.SG	Tyumen_HG+BMAC+Cisbaikal_LNBA+Mongolia_N_North+China_YR_MN+Russia_Srubnaya	0.0843874	China_YR_MN	0.515679	0.120197	4.29027	FALSE	6	FALSE	#N/A
Russia_Blagovechensk_IA.SG	Tyumen_HG+BMAC+Cisbaikal_LNBA+Mongolia_N_North+China_YR_MN+Russia_Srubnaya	0.0843874	Russia_Srubnaya	0.08771	0.15406	0.569325	FALSE	6	FALSE	#N/A
Russia_Blagovechensk_IA.SG	Tyumen_HG+EHG+Mongolia_N_North+China_YR_MN+Yakutia_LNBA+Russia_Srubnaya	0.0839656	Tyumen_HG	0.0568604	1.42004	0.0400415	FALSE	6	FALSE	#N/A
Russia_Blagovechensk_IA.SG	Tyumen_HG+EHG+Mongolia_N_North+China_YR_MN+Yakutia_LNBA+Russia_Srubnaya	0.0839656	EHG	-0.103541	1.99697	-0.051849	FALSE	6	FALSE	#N/A
Russia_Blagovechensk_IA.SG	Tyumen_HG+EHG+Mongolia_N_North+China_YR_MN+Yakutia_LNBA+Russia_Srubnaya	0.0839656	Mongolia_N_North	0.228396	0.264002	0.865129	FALSE	6	FALSE	#N/A
Russia_Blagovechensk_IA.SG	Tyumen_HG+EHG+Mongolia_N_North+China_YR_MN+Yakutia_LNBA+Russia_Srubnaya	0.0839656	China_YR_MN	0.629254	0.104736	6.00802	FALSE	6	FALSE	#N/A
Russia_Blagovechensk_IA.SG	Tyumen_HG+EHG+Mongolia_N_North+China_YR_MN+Yakutia_LNBA+Russia_Srubnaya	0.0839656	Yakutia_LNBA	0.223673	0.306737	0.729202	FALSE	6	FALSE	#N/A
Russia_Blagovechensk_IA.SG	Tyumen_HG+EHG+Mongolia_N_North+China_YR_MN+Yakutia_LNBA+Russia_Srubnaya	0.0839656	Russia_Srubnaya	-0.0346419	0.616692	-0.0561737	FALSE	6	FALSE	#N/A
Russia_Blagovechensk_IA.SG	Germany_EN_LBK+Cisbaikal_LNBA+Mongolia_N_North+China_YR_MN+Yakutia_LNBA+Russia_Srubnaya	0.0815168	Germany_EN_LBK	0.140791	0.152733	0.921815	FALSE	6	FALSE	#N/A
Russia_Blagovechensk_IA.SG	Germany_EN_LBK+Cisbaikal_LNBA+Mongolia_N_North+China_YR_MN+Yakutia_LNBA+Russia_Srubnaya	0.0815168	Cisbaikal_LNBA	0.163791	0.246644	0.664082	FALSE	6	FALSE	#N/A
Russia_Blagovechensk_IA.SG	Germany_EN_LBK+Cisbaikal_LNBA+Mongolia_N_North+China_YR_MN+Yakutia_LNBA+Russia_Srubnaya	0.0815168	Mongolia_N_North	0.188905	0.211952	0.891266	FALSE	6	FALSE	#N/A
Russia_Blagovechensk_IA.SG	Germany_EN_LBK+Cisbaikal_LNBA+Mongolia_N_North+China_YR_MN+Yakutia_LNBA+Russia_Srubnaya	0.0815168	China_YR_MN	0.584724	0.125709	4.65141	FALSE	6	FALSE	#N/A
Russia_Blagovechensk_IA.SG	Germany_EN_LBK+Cisbaikal_LNBA+Mongolia_N_North+China_YR_MN+Yakutia_LNBA+Russia_Srubnaya	0.0815168	Yakutia_LNBA	0.167916	0.183734	0.913909	FALSE	6	FALSE	#N/A
Russia_Blagovechensk_IA.SG	Germany_EN_LBK+Cisbaikal_LNBA+Mongolia_N_North+China_YR_MN+Yakutia_LNBA+Russia_Srubnaya	0.0815168	Russia_Srubnaya	-0.246128	0.187827	-1.3104	FALSE	6	FALSE	#N/A
Russia_Blagovechensk_IA.SG	Altai_N+Tyumen_HG+Mongolia_N_North+China_YR_MN+Yakutia_LNBA+Russia_Srubnaya	0.0813773	Altai_N	-0.146739	0.14774	-0.993228	FALSE	6	FALSE	#N/A
Russia_Blagovechensk_IA.SG	Altai_N+Tyumen_HG+Mongolia_N_North+China_YR_MN+Yakutia_LNBA+Russia_Srubnaya	0.0813773	Tyumen_HG	0.121276	0.144513	0.839204	FALSE	6	FALSE	#N/A
Russia_Blagovechensk_IA.SG	Altai_N+Tyumen_HG+Mongolia_N_North+China_YR_MN+Yakutia_LNBA+Russia_Srubnaya	0.0813773	Mongolia_N_North	0.240343	0.171817	1.39883	FALSE	6	FALSE	#N/A
Russia_Blagovechensk_IA.SG	Altai_N+Tyumen_HG+Mongolia_N_North+China_YR_MN+Yakutia_LNBA+Russia_Srubnaya	0.0813773	China_YR_MN	0.64299	0.102958	6.24516	FALSE	6	FALSE	#N/A
Russia_Blagovechensk_IA.SG	Altai_N+Tyumen_HG+Mongolia_N_North+China_YR_MN+Yakutia_LNBA+Russia_Srubnaya	0.0813773	Yakutia_LNBA	0.251218	0.141797	1.77167	FALSE	6	FALSE	#N/A
Russia_Blagovechensk_IA.SG	Altai_N+Tyumen_HG+Mongolia_N_North+China_YR_MN+Yakutia_LNBA+Russia_Srubnaya	0.0813773	Russia_Srubnaya	-0.109087	0.059925	-1.82039	FALSE	6	FALSE	#N/A
Russia_Blagovechensk_IA.SG	Altai_N+Tyumen_HG+Hungary_EN_HG_Koros+EHG+China_YR_MN+Russia_Srubnaya	0.0811468	Altai_N	3.72725	23.8956	0.155981	FALSE	6	FALSE	#N/A
Russia_Blagovechensk_IA.SG	Altai_N+Tyumen_HG+Hungary_EN_HG_Koros+EHG+China_YR_MN+Russia_Srubnaya	0.0811468	Tyumen_HG	-18.745	121.878	-0.153802	FALSE	6	FALSE	#N/A
Russia_Blagovechensk_IA.SG	Altai_N+Tyumen_HG+Hungary_EN_HG_Koros+EHG+China_YR_MN+Russia_Srubnaya	0.0811468	Hungary_EN_HG_Koros	-7.38855	46.3323	-0.159469	FALSE	6	FALSE	#N/A
Russia_Blagovechensk_IA.SG	Altai_N+Tyumen_HG+Hungary_EN_HG_Koros+EHG+China_YR_MN+Russia_Srubnaya	0.0811468	EHG	21.7149	140.703	0.154331	FALSE	6	FALSE	#N/A
Russia_Blagovechensk_IA.SG	Altai_N+Tyumen_HG+Hungary_EN_HG_Koros+EHG+China_YR_MN+Russia_Srubnaya	0.0811468	China_YR_MN	0.478386	4.14177	0.115503	FALSE	6	FALSE	#N/A
Russia_Blagovechensk_IA.SG	Altai_N+Tyumen_HG+Hungary_EN_HG_Koros+EHG+China_YR_MN+Russia_Srubnaya	0.0811468	Russia_Srubnaya	1.21307	8.23244	0.147352	FALSE	6	FALSE	#N/A
Russia_Blagovechensk_IA.SG	Altai_N+Germany_EN_LBK+Mongolia_N_North+China_YR_MN+Yakutia_LNBA+Russia_Srubnaya	0.0811051	Altai_N	-0.0194198	0.0635456	-0.305604	FALSE	6	FALSE	#N/A
Russia_Blagovechensk_IA.SG	Altai_N+Germany_EN_LBK+Mongolia_N_North+China_YR_MN+Yakutia_LNBA+Russia_Srubnaya	0.0811051	Germany_EN_LBK	0.0282391	0.113567	0.248655	FALSE	6	FALSE	#N/A
Russia_Blagovechensk_IA.SG	Altai_N+Germany_EN_LBK+Mongolia_N_North+China_YR_MN+Yakutia_LNBA+Russia_Srubnaya	0.0811051	Mongolia_N_North	0.217276	0.167198	1.29951	FALSE	6	FALSE	#N/A
Russia_Blagovechensk_IA.SG	Altai_N+Germany_EN_LBK+Mongolia_N_North+China_YR_MN+Yakutia_LNBA+Russia_Srubnaya	0.0811051	China_YR_MN	0.613498	0.10054	6.10201	FALSE	6	FALSE	#N/A
Russia_Blagovechensk_IA.SG	Altai_N+Germany_EN_LBK+Mongolia_N_North+China_YR_MN+Yakutia_LNBA+Russia_Srubnaya	0.0811051	Yakutia_LNBA	0.258369	0.138121	1.8706	FALSE	6	FALSE	#N/A
Russia_Blagovechensk_IA.SG	Altai_N+Germany_EN_LBK+Mongolia_N_North+China_YR_MN+Yakutia_LNBA+Russia_Srubnaya	0.0811051	Russia_Srubnaya	-0.0979619	0.14135	-0.693043	FALSE	6	FALSE	#N/A
Russia_Blagovechensk_IA.SG	BMAC+EHG+Cisbaikal_LNBA+China_YR_MN+Yakutia_LNBA+Russia_Srubnaya	0.080963	BMAC	-0.117617	0.119999	-0.980147	FALSE	6	FALSE	#N/A
Russia_Blagovechensk_IA.SG	BMAC+EHG+Cisbaikal_LNBA+China_YR_MN+Yakutia_LNBA+Russia_Srubnaya	0.080963	EHG	-0.345054	0.204087	-1.69072	FALSE	6	FALSE	#N/A
Russia_Blagovechensk_IA.SG	BMAC+EHG+Cisbaikal_LNBA+China_YR_MN+Yakutia_LNBA+Russia_Srubnaya	0.080963	Cisbaikal_LNBA	0.639848	0.408915	1.56474	FALSE	6	FALSE	#N/A
Russia_Blagovechensk_IA.SG	BMAC+EHG+Cisbaikal_LNBA+China_YR_MN+Yakutia_LNBA+Russia_Srubnaya	0.080963	China_YR_MN	0.543526	0.13195	4.11919	FALSE	6	FALSE	#N/A
Russia_Blagovechensk_IA.SG	BMAC+EHG+Cisbaikal_LNBA+China_YR_MN+Yakutia_LNBA+Russia_Srubnaya	0.080963	Yakutia_LNBA	0.00400682	0.250292	0.0160086	FALSE	6	FALSE	#N/A
Russia_Blagovechensk_IA.SG	BMAC+EHG+Cisbaikal_LNBA+China_YR_MN+Yakutia_LNBA+Russia_Srubnaya	0.080963	Russia_Srubnaya	0.275291	0.245342	1.12207	FALSE	6	FALSE	#N/A
Russia_Blagovechensk_IA.SG	Altai_N+BMAC+Hungary_EN_HG_Koros+Mongolia_N_North+China_YR_MN+Russia_Srubnaya	0.0778636	Altai_N	-0.105469	0.0853765	-1.23535	FALSE	6	FALSE	#N/A
Russia_Blagovechensk_IA.SG	Altai_N+BMAC+Hungary_EN_HG_Koros+Mongolia_N_North+China_YR_MN+Russia_Srubnaya	0.0778636	BMAC	-0.34313	0.214841	-1.59713	FALSE	6	FALSE	#N/A
Russia_Blagovechensk_IA.SG	Altai_N+BMAC+Hungary_EN_HG_Koros+Mongolia_N_North+China_YR_MN+Russia_Srubnaya	0.0778636	Hungary_EN_HG_Koros	-0.395495	0.350861	-1.12721	FALSE	6	FALSE	#N/A
Russia_Blagovechensk_IA.SG	Altai_N+BMAC+Hungary_EN_HG_Koros+Mongolia_N_North+China_YR_MN+Russia_Srubnaya	0.0778636	Mongolia_N_North	0.417123	0.108758	3.83532	FALSE	6	FALSE	#N/A
Russia_Blagovechensk_IA.SG	Altai_N+BMAC+Hungary_EN_HG_Koros+Mongolia_N_North+China_YR_MN+Russia_Srubnaya	0.0778636	China_YR_MN	0.684746	0.128489	5.32922	FALSE	6	FALSE	#N/A
Russia_Blagovechensk_IA.SG	Altai_N+BMAC+Hungary_EN_HG_Koros+Mongolia_N_North+China_YR_MN+Russia_Srubnaya	0.0778636	Russia_Srubnaya	0.742226	0.582994	1.27313	FALSE	6	FALSE	#N/A
Russia_Blagovechensk_IA.SG	BMAC+EHG+Mongolia_N_North+China_YR_MN+Yakutia_LNBA+Russia_Srubnaya	0.0772265	BMAC	-0.119202	0.10928	-1.09079	FALSE	6	FALSE	#N/A
Russia_Blagovechensk_IA.SG	BMAC+EHG+Mongolia_N_North+China_YR_MN+Yakutia_LNBA+Russia_Srubnaya	0.0772265	EHG	-0.0848568	0.0842603	-1.00708	FALSE	6	FALSE	#N/A
Russia_Blagovechensk_IA.SG	BMAC+EHG+Mongolia_N_North+China_YR_MN+Yakutia_LNBA+Russia_Srubnaya	0.0772265	Mongolia_N_North	0.261059	0.16795	1.55439	FALSE	6	FALSE	#N/A
Russia_Blagovechensk_IA.SG	BMAC+EHG+Mongolia_N_North+China_YR_MN+Yakutia_LNBA+Russia_Srubnaya	0.0772265	China_YR_MN	0.601014	0.0964277	6.2328	FALSE	6	FALSE	#N/A
Russia_Blagovechensk_IA.SG	BMAC+EHG+Mongolia_N_North+China_YR_MN+Yakutia_LNBA+Russia_Srubnaya	0.0772265	Yakutia_LNBA	0.205251	0.136905	1.49922	FALSE	6	FALSE	#N/A
Russia_Blagovechensk_IA.SG	BMAC+EHG+Mongolia_N_North+China_YR_MN+Yakutia_LNBA+Russia_Srubnaya	0.0772265	Russia_Srubnaya	0.136735	0.183699	0.744343	FALSE	6	FALSE	#N/A
Russia_Blagovechensk_IA.SG	Tyumen_HG+BMAC+Hungary_EN_HG_Koros+Mongolia_N_North+China_YR_MN+Russia_Srubnaya	0.0761026	Tyumen_HG	-0.105963	0.112184	-0.944554	FALSE	6	FALSE	#N/A
Russia_Blagovechensk_IA.SG	Tyumen_HG+BMAC+Hungary_EN_HG_Koros+Mongolia_N_North+China_YR_MN+Russia_Srubnaya	0.0761026	BMAC	-0.351612	0.281198	-1.25041	FALSE	6	FALSE	#N/A
Russia_Blagovechensk_IA.SG	Tyumen_HG+BMAC+Hungary_EN_HG_Koros+Mongolia_N_North+China_YR_MN+Russia_Srubnaya	0.0761026	Hungary_EN_HG_Koros	-0.412807	0.438863	-0.940629	FALSE	6	FALSE	#N/A
Russia_Blagovechensk_IA.SG	Tyumen_HG+BMAC+Hungary_EN_HG_Koros+Mongolia_N_North+China_YR_MN+Russia_Srubnaya	0.0761026	Mongolia_N_North	0.392541	0.109908	3.57155	FALSE	6	FALSE	#N/A
Russia_Blagovechensk_IA.SG	Tyumen_HG+BMAC+Hungary_EN_HG_Koros+Mongolia_N_North+China_YR_MN+Russia_Srubnaya	0.0761026	China_YR_MN	0.672938	0.124364	5.41102	FALSE	6	FALSE	#N/A
Russia_Blagovechensk_IA.SG	Tyumen_HG+BMAC+Hungary_EN_HG_Koros+Mongolia_N_North+China_YR_MN+Russia_Srubnaya	0.0761026	Russia_Srubnaya	0.804904	0.793982	1.01376	FALSE	6	FALSE	#N/A
Russia_Blagovechensk_IA.SG	Germany_EN_LBK+Hungary_EN_HG_Koros+EHG+Mongolia_N_North+Yakutia_LNBA+Russia_Srubnaya	0.0757644	Germany_EN_LBK	-5.74749	6.51628	-0.88202	FALSE	6	FALSE	#N/A
Russia_Blagovechensk_IA.SG	Germany_EN_LBK+Hungary_EN_HG_Koros+EHG+Mongolia_N_North+Yakutia_LNBA+Russia_Srubnaya	0.0757644	Hungary_EN_HG_Koros	5.64491	5.94678	0.949238	FALSE	6	FALSE	#N/A
Russia_Blagovechensk_IA.SG	Germany_EN_LBK+Hungary_EN_HG_Koros+EHG+Mongolia_N_North+Yakutia_LNBA+Russia_Srubnaya	0.0757644	EHG	-3.6233	3.9763	-0.911225	FALSE	6	FALSE	#N/A
Russia_Blagovechensk_IA.SG	Germany_EN_LBK+Hungary_EN_HG_Koros+EHG+Mongolia_N_North+Yakutia_LNBA+Russia_Srubnaya	0.0757644	Mongolia_N_North	0.780724	0.676204	1.15457	FALSE	6	FALSE	#N/A
Russia_Blagovechensk_IA.SG	Germany_EN_LBK+Hungary_EN_HG_Koros+EHG+Mongolia_N_North+Yakutia_LNBA+Russia_Srubnaya	0.0757644	Yakutia_LNBA	0.0545325	0.695104	0.0784522	FALSE	6	FALSE	#N/A
Russia_Blagovechensk_IA.SG	Germany_EN_LBK+Hungary_EN_HG_Koros+EHG+Mongolia_N_North+Yakutia_LNBA+Russia_Srubnaya	0.0757644	Russia_Srubnaya	3.89062	4.84286	0.803372	FALSE	6	FALSE	#N/A
Russia_Blagovechensk_IA.SG	BMAC+Germany_EN_LBK+Hungary_EN_HG_Koros+EHG+Mongolia_N_North+Russia_Srubnaya	0.0747053	BMAC	-0.519561	1.30812	-0.397182	FALSE	6	FALSE	#N/A
Russia_Blagovechensk_IA.SG	BMAC+Germany_EN_LBK+Hungary_EN_HG_Koros+EHG+Mongolia_N_North+Russia_Srubnaya	0.0747053	Germany_EN_LBK	-5.95165	6.66444	-0.893046	FALSE	6	FALSE	#N/A
Russia_Blagovechensk_IA.SG	BMAC+Germany_EN_LBK+Hungary_EN_HG_Koros+EHG+Mongolia_N_North+Russia_Srubnaya	0.0747053	Hungary_EN_HG_Koros	5.36658	5.83104	0.920346	FALSE	6	FALSE	#N/A
Russia_Blagovechensk_IA.SG	BMAC+Germany_EN_LBK+Hungary_EN_HG_Koros+EHG+Mongolia_N_North+Russia_Srubnaya	0.0747053	EHG	-4.04046	4.39092	-0.920186	FALSE	6	FALSE	#N/A
Russia_Blagovechensk_IA.SG	BMAC+Germany_EN_LBK+Hungary_EN_HG_Koros+EHG+Mongolia_N_North+Russia_Srubnaya	0.0747053	Mongolia_N_North	0.812828	0.209675	3.8766	FALSE	6	FALSE	#N/A
Russia_Blagovechensk_IA.SG	BMAC+Germany_EN_LBK+Hungary_EN_HG_Koros+EHG+Mongolia_N_North+Russia_Srubnaya	0.0747053	Russia_Srubnaya	5.33227	6.95468	0.766717	FALSE	6	FALSE	#N/A
Russia_Blagovechensk_IA.SG	Altai_N+Germany_EN_LBK+Hungary_EN_HG_Koros+EHG+Mongolia_N_North+Russia_Srubnaya	0.0736595	Altai_N	-0.165428	0.790435	-0.209287	FALSE	6	FALSE	#N/A
Russia_Blagovechensk_IA.SG	Altai_N+Germany_EN_LBK+Hungary_EN_HG_Koros+EHG+Mongolia_N_North+Russia_Srubnaya	0.0736595	Germany_EN_LBK	-6.17062	7.57027	-0.815113	FALSE	6	FALSE	#N/A
Russia_Blagovechensk_IA.SG	Altai_N+Germany_EN_LBK+Hungary_EN_HG_Koros+EHG+Mongolia_N_North+Russia_Srubnaya	0.0736595	Hungary_EN_HG_Koros	5.94674	6.73992	0.882316	FALSE	6	FALSE	#N/A
Russia_Blagovechensk_IA.SG	Altai_N+Germany_EN_LBK+Hungary_EN_HG_Koros+EHG+Mongolia_N_North+Russia_Srubnaya	0.0736595	EHG	-3.6626	4.22046	-0.867818	FALSE	6	FALSE	#N/A
Russia_Blagovechensk_IA.SG	Altai_N+Germany_EN_LBK+Hungary_EN_HG_Koros+EHG+Mongolia_N_North+Russia_Srubnaya	0.0736595	Mongolia_N_North	0.889009	0.29139	3.05093	FALSE	6	FALSE	#N/A
Russia_Blagovechensk_IA.SG	Altai_N+Germany_EN_LBK+Hungary_EN_HG_Koros+EHG+Mongolia_N_North+Russia_Srubnaya	0.0736595	Russia_Srubnaya	4.1629	5.51859	0.754342	FALSE	6	FALSE	#N/A
Russia_Blagovechensk_IA.SG	Tyumen_HG+BMAC+Cisbaikal_LNBA+China_YR_MN+Yakutia_LNBA+Russia_Srubnaya	0.0726231	Tyumen_HG	-0.210423	0.133627	-1.5747	FALSE	6	FALSE	#N/A
Russia_Blagovechensk_IA.SG	Tyumen_HG+BMAC+Cisbaikal_LNBA+China_YR_MN+Yakutia_LNBA+Russia_Srubnaya	0.0726231	BMAC	-0.0500927	0.100585	-0.498014	FALSE	6	FALSE	#N/A
Russia_Blagovechensk_IA.SG	Tyumen_HG+BMAC+Cisbaikal_LNBA+China_YR_MN+Yakutia_LNBA+Russia_Srubnaya	0.0726231	Cisbaikal_LNBA	0.602718	0.418908	1.43878	FALSE	6	FALSE	#N/A
Russia_Blagovechensk_IA.SG	Tyumen_HG+BMAC+Cisbaikal_LNBA+China_YR_MN+Yakutia_LNBA+Russia_Srubnaya	0.0726231	China_YR_MN	0.537504	0.140878	3.81539	FALSE	6	FALSE	#N/A
Russia_Blagovechensk_IA.SG	Tyumen_HG+BMAC+Cisbaikal_LNBA+China_YR_MN+Yakutia_LNBA+Russia_Srubnaya	0.0726231	Yakutia_LNBA	0.0469785	0.245095	0.191675	FALSE	6	FALSE	#N/A
Russia_Blagovechensk_IA.SG	Tyumen_HG+BMAC+Cisbaikal_LNBA+China_YR_MN+Yakutia_LNBA+Russia_Srubnaya	0.0726231	Russia_Srubnaya	0.0733159	0.152959	0.479318	FALSE	6	FALSE	#N/A
Russia_Blagovechensk_IA.SG	Altai_N+Germany_EN_LBK+Hungary_EN_HG_Koros+EHG+Cisbaikal_LNBA+Russia_Srubnaya	0.072593	Altai_N	-0.389701	0.725264	-0.537322	FALSE	6	FALSE	#N/A
Russia_Blagovechensk_IA.SG	Altai_N+Germany_EN_LBK+Hungary_EN_HG_Koros+EHG+Cisbaikal_LNBA+Russia_Srubnaya	0.072593	Germany_EN_LBK	-5.07856	6.965	-0.729154	FALSE	6	FALSE	#N/A
Russia_Blagovechensk_IA.SG	Altai_N+Germany_EN_LBK+Hungary_EN_HG_Koros+EHG+Cisbaikal_LNBA+Russia_Srubnaya	0.072593	Hungary_EN_HG_Koros	5.06993	6.55273	0.773712	FALSE	6	FALSE	#N/A
Russia_Blagovechensk_IA.SG	Altai_N+Germany_EN_LBK+Hungary_EN_HG_Koros+EHG+Cisbaikal_LNBA+Russia_Srubnaya	0.072593	EHG	-3.2786	3.83803	-0.854242	FALSE	6	FALSE	#N/A
Russia_Blagovechensk_IA.SG	Altai_N+Germany_EN_LBK+Hungary_EN_HG_Koros+EHG+Cisbaikal_LNBA+Russia_Srubnaya	0.072593	Cisbaikal_LNBA	1.25334	0.396598	3.16024	FALSE	6	FALSE	#N/A
Russia_Blagovechensk_IA.SG	Altai_N+Germany_EN_LBK+Hungary_EN_HG_Koros+EHG+Cisbaikal_LNBA+Russia_Srubnaya	0.072593	Russia_Srubnaya	3.42359	4.78031	0.716186	FALSE	6	FALSE	#N/A
Russia_Blagovechensk_IA.SG	Altai_N+Tyumen_HG+Germany_EN_LBK+EHG+Cisbaikal_LNBA+Russia_Srubnaya	0.0722084	Altai_N	-9.17282	163.35	-0.0561543	FALSE	6	FALSE	#N/A
Russia_Blagovechensk_IA.SG	Altai_N+Tyumen_HG+Germany_EN_LBK+EHG+Cisbaikal_LNBA+Russia_Srubnaya	0.0722084	Tyumen_HG	41.3119	750.491	0.0550464	FALSE	6	FALSE	#N/A
Russia_Blagovechensk_IA.SG	Altai_N+Tyumen_HG+Germany_EN_LBK+EHG+Cisbaikal_LNBA+Russia_Srubnaya	0.0722084	Germany_EN_LBK	19.8314	354.817	0.055892	FALSE	6	FALSE	#N/A
Russia_Blagovechensk_IA.SG	Altai_N+Tyumen_HG+Germany_EN_LBK+EHG+Cisbaikal_LNBA+Russia_Srubnaya	0.0722084	EHG	-36.7236	660.492	-0.0556004	FALSE	6	FALSE	#N/A
Russia_Blagovechensk_IA.SG	Altai_N+Tyumen_HG+Germany_EN_LBK+EHG+Cisbaikal_LNBA+Russia_Srubnaya	0.0722084	Cisbaikal_LNBA	4.0301	48.2234	0.0835715	FALSE	6	FALSE	#N/A
Russia_Blagovechensk_IA.SG	Altai_N+Tyumen_HG+Germany_EN_LBK+EHG+Cisbaikal_LNBA+Russia_Srubnaya	0.0722084	Russia_Srubnaya	-18.277	329.859	-0.0554085	FALSE	6	FALSE	#N/A
Russia_Blagovechensk_IA.SG	Germany_EN_LBK+Hungary_EN_HG_Koros+EHG+Cisbaikal_LNBA+Yakutia_LNBA+Russia_Srubnaya	0.0722082	Germany_EN_LBK	-3.80128	6.20417	-0.612697	FALSE	6	FALSE	#N/A
Russia_Blagovechensk_IA.SG	Germany_EN_LBK+Hungary_EN_HG_Koros+EHG+Cisbaikal_LNBA+Yakutia_LNBA+Russia_Srubnaya	0.0722082	Hungary_EN_HG_Koros	3.9902	6.02191	0.662614	FALSE	6	FALSE	#N/A
Russia_Blagovechensk_IA.SG	Germany_EN_LBK+Hungary_EN_HG_Koros+EHG+Cisbaikal_LNBA+Yakutia_LNBA+Russia_Srubnaya	0.0722082	EHG	-3.0808	3.56617	-0.863898	FALSE	6	FALSE	#N/A
Russia_Blagovechensk_IA.SG	Germany_EN_LBK+Hungary_EN_HG_Koros+EHG+Cisbaikal_LNBA+Yakutia_LNBA+Russia_Srubnaya	0.0722082	Cisbaikal_LNBA	1.61661	1.06689	1.51526	FALSE	6	FALSE	#N/A
Russia_Blagovechensk_IA.SG	Germany_EN_LBK+Hungary_EN_HG_Koros+EHG+Cisbaikal_LNBA+Yakutia_LNBA+Russia_Srubnaya	0.0722082	Yakutia_LNBA	-0.426098	0.776605	-0.548667	FALSE	6	FALSE	#N/A
Russia_Blagovechensk_IA.SG	Germany_EN_LBK+Hungary_EN_HG_Koros+EHG+Cisbaikal_LNBA+Yakutia_LNBA+Russia_Srubnaya	0.0722082	Russia_Srubnaya	2.70136	4.17376	0.647225	FALSE	6	FALSE	#N/A
Russia_Blagovechensk_IA.SG	Tyumen_HG+Hungary_EN_HG_Koros+EHG+Mongolia_N_North+China_YR_MN+Russia_Srubnaya	0.0716708	Tyumen_HG	0.598802	1.41452	0.423327	FALSE	6	FALSE	#N/A
Russia_Blagovechensk_IA.SG	Tyumen_HG+Hungary_EN_HG_Koros+EHG+Mongolia_N_North+China_YR_MN+Russia_Srubnaya	0.0716708	Hungary_EN_HG_Koros	0.344407	0.844775	0.40769	FALSE	6	FALSE	#N/A
Russia_Blagovechensk_IA.SG	Tyumen_HG+Hungary_EN_HG_Koros+EHG+Mongolia_N_North+China_YR_MN+Russia_Srubnaya	0.0716708	EHG	-0.839528	2.0259	-0.414397	FALSE	6	FALSE	#N/A
Russia_Blagovechensk_IA.SG	Tyumen_HG+Hungary_EN_HG_Koros+EHG+Mongolia_N_North+China_YR_MN+Russia_Srubnaya	0.0716708	Mongolia_N_North	0.474186	0.126582	3.74608	FALSE	6	FALSE	#N/A
Russia_Blagovechensk_IA.SG	Tyumen_HG+Hungary_EN_HG_Koros+EHG+Mongolia_N_North+China_YR_MN+Russia_Srubnaya	0.0716708	China_YR_MN	0.558573	0.183564	3.04293	FALSE	6	FALSE	#N/A
Russia_Blagovechensk_IA.SG	Tyumen_HG+Hungary_EN_HG_Koros+EHG+Mongolia_N_North+China_YR_MN+Russia_Srubnaya	0.0716708	Russia_Srubnaya	-0.13644	0.239555	-0.569555	FALSE	6	FALSE	#N/A
Russia_Blagovechensk_IA.SG	BMAC+Germany_EN_LBK+EHG+Cisbaikal_LNBA+China_YR_MN+Russia_Srubnaya	0.0708924	BMAC	-0.124985	0.290414	-0.43037	FALSE	6	FALSE	#N/A
Russia_Blagovechensk_IA.SG	BMAC+Germany_EN_LBK+EHG+Cisbaikal_LNBA+China_YR_MN+Russia_Srubnaya	0.0708924	Germany_EN_LBK	-0.0324876	0.406445	-0.079931	FALSE	6	FALSE	#N/A
Russia_Blagovechensk_IA.SG	BMAC+Germany_EN_LBK+EHG+Cisbaikal_LNBA+China_YR_MN+Russia_Srubnaya	0.0708924	EHG	-0.34963	0.380771	-0.918214	FALSE	6	FALSE	#N/A
Russia_Blagovechensk_IA.SG	BMAC+Germany_EN_LBK+EHG+Cisbaikal_LNBA+China_YR_MN+Russia_Srubnaya	0.0708924	Cisbaikal_LNBA	0.594699	0.143511	4.14391	FALSE	6	FALSE	#N/A
Russia_Blagovechensk_IA.SG	BMAC+Germany_EN_LBK+EHG+Cisbaikal_LNBA+China_YR_MN+Russia_Srubnaya	0.0708924	China_YR_MN	0.582099	0.115143	5.05546	FALSE	6	FALSE	#N/A
Russia_Blagovechensk_IA.SG	BMAC+Germany_EN_LBK+EHG+Cisbaikal_LNBA+China_YR_MN+Russia_Srubnaya	0.0708924	Russia_Srubnaya	0.330305	1.06262	0.310841	FALSE	6	FALSE	#N/A
Russia_Blagovechensk_IA.SG	Tyumen_HG+BMAC+EHG+Mongolia_N_North+China_YR_MN+Russia_Srubnaya	0.0705789	Tyumen_HG	0.367641	0.420425	0.87445	FALSE	6	FALSE	#N/A
Russia_Blagovechensk_IA.SG	Tyumen_HG+BMAC+EHG+Mongolia_N_North+China_YR_MN+Russia_Srubnaya	0.0705789	BMAC	-0.2245	0.165165	-1.35924	FALSE	6	FALSE	#N/A
Russia_Blagovechensk_IA.SG	Tyumen_HG+BMAC+EHG+Mongolia_N_North+China_YR_MN+Russia_Srubnaya	0.0705789	EHG	-0.616301	0.655968	-0.939528	FALSE	6	FALSE	#N/A
Russia_Blagovechensk_IA.SG	Tyumen_HG+BMAC+EHG+Mongolia_N_North+China_YR_MN+Russia_Srubnaya	0.0705789	Mongolia_N_North	0.432205	0.0986644	4.38056	FALSE	6	FALSE	#N/A
Russia_Blagovechensk_IA.SG	Tyumen_HG+BMAC+EHG+Mongolia_N_North+China_YR_MN+Russia_Srubnaya	0.0705789	China_YR_MN	0.604562	0.103171	5.85983	FALSE	6	FALSE	#N/A
Russia_Blagovechensk_IA.SG	Tyumen_HG+BMAC+EHG+Mongolia_N_North+China_YR_MN+Russia_Srubnaya	0.0705789	Russia_Srubnaya	0.436393	0.412537	1.05783	FALSE	6	FALSE	#N/A
Russia_Blagovechensk_IA.SG	Germany_EN_LBK+Hungary_EN_HG_Koros+EHG+Cisbaikal_LNBA+Mongolia_N_North+Russia_Srubnaya	0.0700991	Germany_EN_LBK	-5.36899	8.67432	-0.618952	FALSE	6	FALSE	#N/A
Russia_Blagovechensk_IA.SG	Germany_EN_LBK+Hungary_EN_HG_Koros+EHG+Cisbaikal_LNBA+Mongolia_N_North+Russia_Srubnaya	0.0700991	Hungary_EN_HG_Koros	5.49713	8.3868	0.655451	FALSE	6	FALSE	#N/A
Russia_Blagovechensk_IA.SG	Germany_EN_LBK+Hungary_EN_HG_Koros+EHG+Cisbaikal_LNBA+Mongolia_N_North+Russia_Srubnaya	0.0700991	EHG	-3.74899	5.31443	-0.705435	FALSE	6	FALSE	#N/A
Russia_Blagovechensk_IA.SG	Germany_EN_LBK+Hungary_EN_HG_Koros+EHG+Cisbaikal_LNBA+Mongolia_N_North+Russia_Srubnaya	0.0700991	Cisbaikal_LNBA	0.807305	1.68228	0.479886	FALSE	6	FALSE	#N/A
Russia_Blagovechensk_IA.SG	Germany_EN_LBK+Hungary_EN_HG_Koros+EHG+Cisbaikal_LNBA+Mongolia_N_North+Russia_Srubnaya	0.0700991	Mongolia_N_North	0.185573	1.36922	0.135532	FALSE	6	FALSE	#N/A
Russia_Blagovechensk_IA.SG	Germany_EN_LBK+Hungary_EN_HG_Koros+EHG+Cisbaikal_LNBA+Mongolia_N_North+Russia_Srubnaya	0.0700991	Russia_Srubnaya	3.62797	5.98827	0.605846	FALSE	6	FALSE	#N/A
Russia_Blagovechensk_IA.SG	Tyumen_HG+BMAC+Germany_EN_LBK+EHG+Yakutia_LNBA+Russia_Srubnaya	0.0670065	Tyumen_HG	40.9688	160.381	0.255447	FALSE	6	FALSE	#N/A
Russia_Blagovechensk_IA.SG	Tyumen_HG+BMAC+Germany_EN_LBK+EHG+Yakutia_LNBA+Russia_Srubnaya	0.0670065	BMAC	13.4579	49.9288	0.269541	FALSE	6	FALSE	#N/A
Russia_Blagovechensk_IA.SG	Tyumen_HG+BMAC+Germany_EN_LBK+EHG+Yakutia_LNBA+Russia_Srubnaya	0.0670065	Germany_EN_LBK	40.017	150.109	0.266586	FALSE	6	FALSE	#N/A
Russia_Blagovechensk_IA.SG	Tyumen_HG+BMAC+Germany_EN_LBK+EHG+Yakutia_LNBA+Russia_Srubnaya	0.0670065	EHG	-26.3657	109.922	-0.239859	FALSE	6	FALSE	#N/A
Russia_Blagovechensk_IA.SG	Tyumen_HG+BMAC+Germany_EN_LBK+EHG+Yakutia_LNBA+Russia_Srubnaya	0.0670065	Yakutia_LNBA	0.128697	3.75406	0.0342821	FALSE	6	FALSE	#N/A
Russia_Blagovechensk_IA.SG	Tyumen_HG+BMAC+Germany_EN_LBK+EHG+Yakutia_LNBA+Russia_Srubnaya	0.0670065	Russia_Srubnaya	-67.2067	249.516	-0.269349	FALSE	6	FALSE	#N/A
Russia_Blagovechensk_IA.SG	Tyumen_HG+BMAC+Hungary_EN_HG_Koros+China_YR_MN+Yakutia_LNBA+Russia_Srubnaya	0.0660862	Tyumen_HG	-0.114246	0.0961748	-1.1879	FALSE	6	FALSE	#N/A
Russia_Blagovechensk_IA.SG	Tyumen_HG+BMAC+Hungary_EN_HG_Koros+China_YR_MN+Yakutia_LNBA+Russia_Srubnaya	0.0660862	BMAC	-0.286099	0.258764	-1.10564	FALSE	6	FALSE	#N/A
Russia_Blagovechensk_IA.SG	Tyumen_HG+BMAC+Hungary_EN_HG_Koros+China_YR_MN+Yakutia_LNBA+Russia_Srubnaya	0.0660862	Hungary_EN_HG_Koros	-0.376848	0.396924	-0.949422	FALSE	6	FALSE	#N/A
Russia_Blagovechensk_IA.SG	Tyumen_HG+BMAC+Hungary_EN_HG_Koros+China_YR_MN+Yakutia_LNBA+Russia_Srubnaya	0.0660862	China_YR_MN	0.767588	0.102959	7.45528	FALSE	6	FALSE	#N/A
Russia_Blagovechensk_IA.SG	Tyumen_HG+BMAC+Hungary_EN_HG_Koros+China_YR_MN+Yakutia_LNBA+Russia_Srubnaya	0.0660862	Yakutia_LNBA	0.328818	0.0966818	3.40103	FALSE	6	FALSE	#N/A
Russia_Blagovechensk_IA.SG	Tyumen_HG+BMAC+Hungary_EN_HG_Koros+China_YR_MN+Yakutia_LNBA+Russia_Srubnaya	0.0660862	Russia_Srubnaya	0.680787	0.71465	0.952615	FALSE	6	FALSE	#N/A
Russia_Blagovechensk_IA.SG	Altai_N+BMAC+Hungary_EN_HG_Koros+China_YR_MN+Yakutia_LNBA+Russia_Srubnaya	0.0658401	Altai_N	-0.114119	0.0791873	-1.44113	FALSE	6	FALSE	#N/A
Russia_Blagovechensk_IA.SG	Altai_N+BMAC+Hungary_EN_HG_Koros+China_YR_MN+Yakutia_LNBA+Russia_Srubnaya	0.0658401	BMAC	-0.277612	0.210158	-1.32097	FALSE	6	FALSE	#N/A
Russia_Blagovechensk_IA.SG	Altai_N+BMAC+Hungary_EN_HG_Koros+China_YR_MN+Yakutia_LNBA+Russia_Srubnaya	0.0658401	Hungary_EN_HG_Koros	-0.367791	0.329157	-1.11737	FALSE	6	FALSE	#N/A
Russia_Blagovechensk_IA.SG	Altai_N+BMAC+Hungary_EN_HG_Koros+China_YR_MN+Yakutia_LNBA+Russia_Srubnaya	0.0658401	China_YR_MN	0.790349	0.106819	7.39896	FALSE	6	FALSE	#N/A
Russia_Blagovechensk_IA.SG	Altai_N+BMAC+Hungary_EN_HG_Koros+China_YR_MN+Yakutia_LNBA+Russia_Srubnaya	0.0658401	Yakutia_LNBA	0.347089	0.0954022	3.63816	FALSE	6	FALSE	#N/A
Russia_Blagovechensk_IA.SG	Altai_N+BMAC+Hungary_EN_HG_Koros+China_YR_MN+Yakutia_LNBA+Russia_Srubnaya	0.0658401	Russia_Srubnaya	0.622084	0.553898	1.1231	FALSE	6	FALSE	#N/A
Russia_Blagovechensk_IA.SG	BMAC+Hungary_EN_HG_Koros+EHG+China_YR_MN+Yakutia_LNBA+Russia_Srubnaya	0.0654795	BMAC	-0.282906	0.247944	-1.14101	FALSE	6	FALSE	#N/A
Russia_Blagovechensk_IA.SG	BMAC+Hungary_EN_HG_Koros+EHG+China_YR_MN+Yakutia_LNBA+Russia_Srubnaya	0.0654795	Hungary_EN_HG_Koros	-0.333249	0.352925	-0.944249	FALSE	6	FALSE	#N/A
Russia_Blagovechensk_IA.SG	BMAC+Hungary_EN_HG_Koros+EHG+China_YR_MN+Yakutia_LNBA+Russia_Srubnaya	0.0654795	EHG	-0.151416	0.129174	-1.17219	FALSE	6	FALSE	#N/A
Russia_Blagovechensk_IA.SG	BMAC+Hungary_EN_HG_Koros+EHG+China_YR_MN+Yakutia_LNBA+Russia_Srubnaya	0.0654795	China_YR_MN	0.777316	0.102924	7.5523	FALSE	6	FALSE	#N/A
Russia_Blagovechensk_IA.SG	BMAC+Hungary_EN_HG_Koros+EHG+China_YR_MN+Yakutia_LNBA+Russia_Srubnaya	0.0654795	Yakutia_LNBA	0.314464	0.0985191	3.19191	FALSE	6	FALSE	#N/A
Russia_Blagovechensk_IA.SG	BMAC+Hungary_EN_HG_Koros+EHG+China_YR_MN+Yakutia_LNBA+Russia_Srubnaya	0.0654795	Russia_Srubnaya	0.675791	0.685394	0.985989	FALSE	6	FALSE	#N/A
Russia_Blagovechensk_IA.SG	BMAC+Germany_EN_LBK+Mongolia_N_North+China_YR_MN+Yakutia_LNBA+Russia_Srubnaya	0.0650794	BMAC	-0.0532413	0.0834458	-0.638035	FALSE	6	FALSE	#N/A
Russia_Blagovechensk_IA.SG	BMAC+Germany_EN_LBK+Mongolia_N_North+China_YR_MN+Yakutia_LNBA+Russia_Srubnaya	0.0650794	Germany_EN_LBK	0.0650621	0.0935582	0.695419	FALSE	6	FALSE	#N/A
Russia_Blagovechensk_IA.SG	BMAC+Germany_EN_LBK+Mongolia_N_North+China_YR_MN+Yakutia_LNBA+Russia_Srubnaya	0.0650794	Mongolia_N_North	0.240858	0.165751	1.45313	FALSE	6	FALSE	#N/A
Russia_Blagovechensk_IA.SG	BMAC+Germany_EN_LBK+Mongolia_N_North+China_YR_MN+Yakutia_LNBA+Russia_Srubnaya	0.0650794	China_YR_MN	0.616629	0.0973488	6.33423	FALSE	6	FALSE	#N/A
Russia_Blagovechensk_IA.SG	BMAC+Germany_EN_LBK+Mongolia_N_North+China_YR_MN+Yakutia_LNBA+Russia_Srubnaya	0.0650794	Yakutia_LNBA	0.208678	0.140761	1.4825	FALSE	6	FALSE	#N/A
Russia_Blagovechensk_IA.SG	BMAC+Germany_EN_LBK+Mongolia_N_North+China_YR_MN+Yakutia_LNBA+Russia_Srubnaya	0.0650794	Russia_Srubnaya	-0.0779864	0.128204	-0.608298	FALSE	6	FALSE	#N/A
Russia_Blagovechensk_IA.SG	Altai_N+BMAC+Mongolia_N_North+China_YR_MN+Yakutia_LNBA+Russia_Srubnaya	0.0646082	Altai_N	-0.06109	0.0540696	-1.12984	FALSE	6	FALSE	#N/A
Russia_Blagovechensk_IA.SG	Altai_N+BMAC+Mongolia_N_North+China_YR_MN+Yakutia_LNBA+Russia_Srubnaya	0.0646082	BMAC	-0.103341	0.0957766	-1.07898	FALSE	6	FALSE	#N/A
Russia_Blagovechensk_IA.SG	Altai_N+BMAC+Mongolia_N_North+China_YR_MN+Yakutia_LNBA+Russia_Srubnaya	0.0646082	Mongolia_N_North	0.257694	0.163307	1.57798	FALSE	6	FALSE	#N/A
Russia_Blagovechensk_IA.SG	Altai_N+BMAC+Mongolia_N_North+China_YR_MN+Yakutia_LNBA+Russia_Srubnaya	0.0646082	China_YR_MN	0.599845	0.0926638	6.47335	FALSE	6	FALSE	#N/A
Russia_Blagovechensk_IA.SG	Altai_N+BMAC+Mongolia_N_North+China_YR_MN+Yakutia_LNBA+Russia_Srubnaya	0.0646082	Yakutia_LNBA	0.233858	0.137766	1.69751	FALSE	6	FALSE	#N/A
Russia_Blagovechensk_IA.SG	Altai_N+BMAC+Mongolia_N_North+China_YR_MN+Yakutia_LNBA+Russia_Srubnaya	0.0646082	Russia_Srubnaya	0.0730334	0.125741	0.580822	FALSE	6	FALSE	#N/A
Russia_Blagovechensk_IA.SG	Altai_N+Germany_EN_LBK+EHG+Cisbaikal_LNBA+Yakutia_LNBA+Russia_Srubnaya	0.0636358	Altai_N	-0.537317	0.204237	-2.63085	FALSE	6	FALSE	#N/A
Russia_Blagovechensk_IA.SG	Altai_N+Germany_EN_LBK+EHG+Cisbaikal_LNBA+Yakutia_LNBA+Russia_Srubnaya	0.0636358	Germany_EN_LBK	-0.0378495	0.247402	-0.152988	FALSE	6	FALSE	#N/A
Russia_Blagovechensk_IA.SG	Altai_N+Germany_EN_LBK+EHG+Cisbaikal_LNBA+Yakutia_LNBA+Russia_Srubnaya	0.0636358	EHG	-0.450811	0.217739	-2.07042	FALSE	6	FALSE	#N/A
Russia_Blagovechensk_IA.SG	Altai_N+Germany_EN_LBK+EHG+Cisbaikal_LNBA+Yakutia_LNBA+Russia_Srubnaya	0.0636358	Cisbaikal_LNBA	2.60402	0.429738	6.05956	FALSE	6	FALSE	#N/A
Russia_Blagovechensk_IA.SG	Altai_N+Germany_EN_LBK+EHG+Cisbaikal_LNBA+Yakutia_LNBA+Russia_Srubnaya	0.0636358	Yakutia_LNBA	-0.874053	0.313187	-2.79084	FALSE	6	FALSE	#N/A
Russia_Blagovechensk_IA.SG	Altai_N+Germany_EN_LBK+EHG+Cisbaikal_LNBA+Yakutia_LNBA+Russia_Srubnaya	0.0636358	Russia_Srubnaya	0.296006	0.377705	0.783697	FALSE	6	FALSE	#N/A
Russia_Blagovechensk_IA.SG	BMAC+Hungary_EN_HG_Koros+Mongolia_N_North+China_YR_MN+Yakutia_LNBA+Russia_Srubnaya	0.0623675	BMAC	-0.0764195	0.122596	-0.623342	FALSE	6	FALSE	#N/A
Russia_Blagovechensk_IA.SG	BMAC+Hungary_EN_HG_Koros+Mongolia_N_North+China_YR_MN+Yakutia_LNBA+Russia_Srubnaya	0.0623675	Hungary_EN_HG_Koros	-0.0784536	0.227085	-0.345481	FALSE	6	FALSE	#N/A
Russia_Blagovechensk_IA.SG	BMAC+Hungary_EN_HG_Koros+Mongolia_N_North+China_YR_MN+Yakutia_LNBA+Russia_Srubnaya	0.0623675	Mongolia_N_North	0.245056	0.171613	1.42796	FALSE	6	FALSE	#N/A
Russia_Blagovechensk_IA.SG	BMAC+Hungary_EN_HG_Koros+Mongolia_N_North+China_YR_MN+Yakutia_LNBA+Russia_Srubnaya	0.0623675	China_YR_MN	0.662149	0.112659	5.87747	FALSE	6	FALSE	#N/A
Russia_Blagovechensk_IA.SG	BMAC+Hungary_EN_HG_Koros+Mongolia_N_North+China_YR_MN+Yakutia_LNBA+Russia_Srubnaya	0.0623675	Yakutia_LNBA	0.163041	0.145377	1.12151	FALSE	6	FALSE	#N/A
Russia_Blagovechensk_IA.SG	BMAC+Hungary_EN_HG_Koros+Mongolia_N_North+China_YR_MN+Yakutia_LNBA+Russia_Srubnaya	0.0623675	Russia_Srubnaya	0.0846268	0.328708	0.257453	FALSE	6	FALSE	#N/A
Russia_Blagovechensk_IA.SG	Altai_N+Germany_EN_LBK+Hungary_EN_HG_Koros+EHG+Yakutia_LNBA+Russia_Srubnaya	0.060999	Altai_N	-0.223298	1.82488	-0.122363	FALSE	6	FALSE	#N/A
Russia_Blagovechensk_IA.SG	Altai_N+Germany_EN_LBK+Hungary_EN_HG_Koros+EHG+Yakutia_LNBA+Russia_Srubnaya	0.060999	Germany_EN_LBK	-13.8345	22.6999	-0.609452	FALSE	6	FALSE	#N/A
Russia_Blagovechensk_IA.SG	Altai_N+Germany_EN_LBK+Hungary_EN_HG_Koros+EHG+Yakutia_LNBA+Russia_Srubnaya	0.060999	Hungary_EN_HG_Koros	13.0937	20.2479	0.646667	FALSE	6	FALSE	#N/A
Russia_Blagovechensk_IA.SG	Altai_N+Germany_EN_LBK+Hungary_EN_HG_Koros+EHG+Yakutia_LNBA+Russia_Srubnaya	0.060999	EHG	-8.39814	12.4367	-0.675273	FALSE	6	FALSE	#N/A
Russia_Blagovechensk_IA.SG	Altai_N+Germany_EN_LBK+Hungary_EN_HG_Koros+EHG+Yakutia_LNBA+Russia_Srubnaya	0.060999	Yakutia_LNBA	0.738935	0.636913	1.16018	FALSE	6	FALSE	#N/A
Russia_Blagovechensk_IA.SG	Altai_N+Germany_EN_LBK+Hungary_EN_HG_Koros+EHG+Yakutia_LNBA+Russia_Srubnaya	0.060999	Russia_Srubnaya	9.62336	16.3154	0.589833	FALSE	6	FALSE	#N/A
Russia_Blagovechensk_IA.SG	Altai_N+Germany_EN_LBK+Hungary_EN_HG_Koros+China_YR_MN+Yakutia_LNBA+Russia_Srubnaya	0.0607343	Altai_N	0.0143397	0.129855	0.110429	FALSE	6	FALSE	#N/A
Russia_Blagovechensk_IA.SG	Altai_N+Germany_EN_LBK+Hungary_EN_HG_Koros+China_YR_MN+Yakutia_LNBA+Russia_Srubnaya	0.0607343	Germany_EN_LBK	0.11997	0.289235	0.414784	FALSE	6	FALSE	#N/A
Russia_Blagovechensk_IA.SG	Altai_N+Germany_EN_LBK+Hungary_EN_HG_Koros+China_YR_MN+Yakutia_LNBA+Russia_Srubnaya	0.0607343	Hungary_EN_HG_Koros	-0.0998814	0.28296	-0.352988	FALSE	6	FALSE	#N/A
Russia_Blagovechensk_IA.SG	Altai_N+Germany_EN_LBK+Hungary_EN_HG_Koros+China_YR_MN+Yakutia_LNBA+Russia_Srubnaya	0.0607343	China_YR_MN	0.709027	0.0788673	8.99013	FALSE	6	FALSE	#N/A
Russia_Blagovechensk_IA.SG	Altai_N+Germany_EN_LBK+Hungary_EN_HG_Koros+China_YR_MN+Yakutia_LNBA+Russia_Srubnaya	0.0607343	Yakutia_LNBA	0.38605	0.0854064	4.52016	FALSE	6	FALSE	#N/A
Russia_Blagovechensk_IA.SG	Altai_N+Germany_EN_LBK+Hungary_EN_HG_Koros+China_YR_MN+Yakutia_LNBA+Russia_Srubnaya	0.0607343	Russia_Srubnaya	-0.129505	0.206745	-0.626403	FALSE	6	FALSE	#N/A
Russia_Blagovechensk_IA.SG	Tyumen_HG+BMAC+Mongolia_N_North+China_YR_MN+Yakutia_LNBA+Russia_Srubnaya	0.0607341	Tyumen_HG	-0.04615	0.0548536	-0.84133	FALSE	6	FALSE	#N/A
Russia_Blagovechensk_IA.SG	Tyumen_HG+BMAC+Mongolia_N_North+China_YR_MN+Yakutia_LNBA+Russia_Srubnaya	0.0607341	BMAC	-0.0901204	0.0977215	-0.922217	FALSE	6	FALSE	#N/A
Russia_Blagovechensk_IA.SG	Tyumen_HG+BMAC+Mongolia_N_North+China_YR_MN+Yakutia_LNBA+Russia_Srubnaya	0.0607341	Mongolia_N_North	0.247151	0.163503	1.5116	FALSE	6	FALSE	#N/A
Russia_Blagovechensk_IA.SG	Tyumen_HG+BMAC+Mongolia_N_North+China_YR_MN+Yakutia_LNBA+Russia_Srubnaya	0.0607341	China_YR_MN	0.604062	0.0946989	6.37877	FALSE	6	FALSE	#N/A
Russia_Blagovechensk_IA.SG	Tyumen_HG+BMAC+Mongolia_N_North+China_YR_MN+Yakutia_LNBA+Russia_Srubnaya	0.0607341	Yakutia_LNBA	0.218185	0.137401	1.58794	FALSE	6	FALSE	#N/A
Russia_Blagovechensk_IA.SG	Tyumen_HG+BMAC+Mongolia_N_North+China_YR_MN+Yakutia_LNBA+Russia_Srubnaya	0.0607341	Russia_Srubnaya	0.0668724	0.142057	0.470745	FALSE	6	FALSE	#N/A
Russia_Blagovechensk_IA.SG	Hungary_EN_HG_Koros+Cisbaikal_LNBA+Mongolia_N_North+China_YR_MN+Yakutia_LNBA+Russia_Srubnaya	0.0592223	Hungary_EN_HG_Koros	0.00786185	0.176266	0.0446023	FALSE	6	FALSE	#N/A
Russia_Blagovechensk_IA.SG	Hungary_EN_HG_Koros+Cisbaikal_LNBA+Mongolia_N_North+China_YR_MN+Yakutia_LNBA+Russia_Srubnaya	0.0592223	Cisbaikal_LNBA	-0.0174953	0.161683	-0.108208	FALSE	6	FALSE	#N/A
Russia_Blagovechensk_IA.SG	Hungary_EN_HG_Koros+Cisbaikal_LNBA+Mongolia_N_North+China_YR_MN+Yakutia_LNBA+Russia_Srubnaya	0.0592223	Mongolia_N_North	0.237552	0.225126	1.0552	FALSE	6	FALSE	#N/A
Russia_Blagovechensk_IA.SG	Hungary_EN_HG_Koros+Cisbaikal_LNBA+Mongolia_N_North+China_YR_MN+Yakutia_LNBA+Russia_Srubnaya	0.0592223	China_YR_MN	0.632153	0.130337	4.85014	FALSE	6	FALSE	#N/A
Russia_Blagovechensk_IA.SG	Hungary_EN_HG_Koros+Cisbaikal_LNBA+Mongolia_N_North+China_YR_MN+Yakutia_LNBA+Russia_Srubnaya	0.0592223	Yakutia_LNBA	0.22527	0.185393	1.21509	FALSE	6	FALSE	#N/A
Russia_Blagovechensk_IA.SG	Hungary_EN_HG_Koros+Cisbaikal_LNBA+Mongolia_N_North+China_YR_MN+Yakutia_LNBA+Russia_Srubnaya	0.0592223	Russia_Srubnaya	-0.0853414	0.163697	-0.521336	FALSE	6	FALSE	#N/A
Russia_Blagovechensk_IA.SG	Tyumen_HG+BMAC+Hungary_EN_HG_Koros+EHG+China_YR_MN+Russia_Srubnaya	0.0590941	Tyumen_HG	-3.19472	5.70718	-0.559772	FALSE	6	FALSE	#N/A
Russia_Blagovechensk_IA.SG	Tyumen_HG+BMAC+Hungary_EN_HG_Koros+EHG+China_YR_MN+Russia_Srubnaya	0.0590941	BMAC	-1.29521	1.44835	-0.894265	FALSE	6	FALSE	#N/A
Russia_Blagovechensk_IA.SG	Tyumen_HG+BMAC+Hungary_EN_HG_Koros+EHG+China_YR_MN+Russia_Srubnaya	0.0590941	Hungary_EN_HG_Koros	-3.28712	4.27977	-0.76806	FALSE	6	FALSE	#N/A
Russia_Blagovechensk_IA.SG	Tyumen_HG+BMAC+Hungary_EN_HG_Koros+EHG+China_YR_MN+Russia_Srubnaya	0.0590941	EHG	4.03364	7.66021	0.526571	FALSE	6	FALSE	#N/A
Russia_Blagovechensk_IA.SG	Tyumen_HG+BMAC+Hungary_EN_HG_Koros+EHG+China_YR_MN+Russia_Srubnaya	0.0590941	China_YR_MN	1.27472	0.317891	4.00994	FALSE	6	FALSE	#N/A
Russia_Blagovechensk_IA.SG	Tyumen_HG+BMAC+Hungary_EN_HG_Koros+EHG+China_YR_MN+Russia_Srubnaya	0.0590941	Russia_Srubnaya	3.46868	4.03089	0.860524	FALSE	6	FALSE	#N/A
Russia_Blagovechensk_IA.SG	Altai_N+Hungary_EN_HG_Koros+EHG+China_YR_MN+Yakutia_LNBA+Russia_Srubnaya	0.0589452	Altai_N	-0.109923	0.137351	-0.800307	FALSE	6	FALSE	#N/A
Russia_Blagovechensk_IA.SG	Altai_N+Hungary_EN_HG_Koros+EHG+China_YR_MN+Yakutia_LNBA+Russia_Srubnaya	0.0589452	Hungary_EN_HG_Koros	-0.0592363	0.176828	-0.334993	FALSE	6	FALSE	#N/A
Russia_Blagovechensk_IA.SG	Altai_N+Hungary_EN_HG_Koros+EHG+China_YR_MN+Yakutia_LNBA+Russia_Srubnaya	0.0589452	EHG	0.112209	0.193233	0.580691	FALSE	6	FALSE	#N/A
Russia_Blagovechensk_IA.SG	Altai_N+Hungary_EN_HG_Koros+EHG+China_YR_MN+Yakutia_LNBA+Russia_Srubnaya	0.0589452	China_YR_MN	0.741732	0.0915215	8.10446	FALSE	6	FALSE	#N/A
Russia_Blagovechensk_IA.SG	Altai_N+Hungary_EN_HG_Koros+EHG+China_YR_MN+Yakutia_LNBA+Russia_Srubnaya	0.0589452	Yakutia_LNBA	0.40069	0.0847399	4.72847	FALSE	6	FALSE	#N/A
Russia_Blagovechensk_IA.SG	Altai_N+Hungary_EN_HG_Koros+EHG+China_YR_MN+Yakutia_LNBA+Russia_Srubnaya	0.0589452	Russia_Srubnaya	-0.0854722	0.159146	-0.537069	FALSE	6	FALSE	#N/A
Russia_Blagovechensk_IA.SG	Altai_N+Tyumen_HG+Hungary_EN_HG_Koros+EHG+Yakutia_LNBA+Russia_Srubnaya	0.0588765	Altai_N	5.38395	17.0898	0.315038	FALSE	6	FALSE	#N/A
Russia_Blagovechensk_IA.SG	Altai_N+Tyumen_HG+Hungary_EN_HG_Koros+EHG+Yakutia_LNBA+Russia_Srubnaya	0.0588765	Tyumen_HG	-27.1548	93.1142	-0.291629	FALSE	6	FALSE	#N/A
Russia_Blagovechensk_IA.SG	Altai_N+Tyumen_HG+Hungary_EN_HG_Koros+EHG+Yakutia_LNBA+Russia_Srubnaya	0.0588765	Hungary_EN_HG_Koros	-10.3359	38.8788	-0.26585	FALSE	6	FALSE	#N/A
Russia_Blagovechensk_IA.SG	Altai_N+Tyumen_HG+Hungary_EN_HG_Koros+EHG+Yakutia_LNBA+Russia_Srubnaya	0.0588765	EHG	31.2751	110.317	0.283502	FALSE	6	FALSE	#N/A
Russia_Blagovechensk_IA.SG	Altai_N+Tyumen_HG+Hungary_EN_HG_Koros+EHG+Yakutia_LNBA+Russia_Srubnaya	0.0588765	Yakutia_LNBA	0.193682	2.55822	0.0757098	FALSE	6	FALSE	#N/A
Russia_Blagovechensk_IA.SG	Altai_N+Tyumen_HG+Hungary_EN_HG_Koros+EHG+Yakutia_LNBA+Russia_Srubnaya	0.0588765	Russia_Srubnaya	1.63794	8.01052	0.204473	FALSE	6	FALSE	#N/A
Russia_Blagovechensk_IA.SG	Altai_N+BMAC+EHG+Cisbaikal_LNBA+Yakutia_LNBA+Russia_Srubnaya	0.05824	Altai_N	-0.479265	0.188619	-2.54091	FALSE	6	FALSE	#N/A
Russia_Blagovechensk_IA.SG	Altai_N+BMAC+EHG+Cisbaikal_LNBA+Yakutia_LNBA+Russia_Srubnaya	0.05824	BMAC	-0.132686	0.155117	-0.855393	FALSE	6	FALSE	#N/A
Russia_Blagovechensk_IA.SG	Altai_N+BMAC+EHG+Cisbaikal_LNBA+Yakutia_LNBA+Russia_Srubnaya	0.05824	EHG	-0.52208	0.236282	-2.20957	FALSE	6	FALSE	#N/A
Russia_Blagovechensk_IA.SG	Altai_N+BMAC+EHG+Cisbaikal_LNBA+Yakutia_LNBA+Russia_Srubnaya	0.05824	Cisbaikal_LNBA	2.48679	0.383756	6.48015	FALSE	6	FALSE	#N/A
Russia_Blagovechensk_IA.SG	Altai_N+BMAC+EHG+Cisbaikal_LNBA+Yakutia_LNBA+Russia_Srubnaya	0.05824	Yakutia_LNBA	-0.812057	0.284502	-2.85431	FALSE	6	FALSE	#N/A
Russia_Blagovechensk_IA.SG	Altai_N+BMAC+EHG+Cisbaikal_LNBA+Yakutia_LNBA+Russia_Srubnaya	0.05824	Russia_Srubnaya	0.459294	0.295722	1.55313	FALSE	6	FALSE	#N/A
Russia_Blagovechensk_IA.SG	Altai_N+Tyumen_HG+BMAC+Germany_EN_LBK+China_YR_MN+Russia_Srubnaya	0.0552318	Altai_N	1.61525	3.92152	0.411892	FALSE	6	FALSE	#N/A
Russia_Blagovechensk_IA.SG	Altai_N+Tyumen_HG+BMAC+Germany_EN_LBK+China_YR_MN+Russia_Srubnaya	0.0552318	Tyumen_HG	-7.86109	19.04	-0.412872	FALSE	6	FALSE	#N/A
Russia_Blagovechensk_IA.SG	Altai_N+Tyumen_HG+BMAC+Germany_EN_LBK+China_YR_MN+Russia_Srubnaya	0.0552318	BMAC	-4.90572	11.6522	-0.421011	FALSE	6	FALSE	#N/A
Russia_Blagovechensk_IA.SG	Altai_N+Tyumen_HG+BMAC+Germany_EN_LBK+China_YR_MN+Russia_Srubnaya	0.0552318	Germany_EN_LBK	-10.3498	25.0229	-0.413611	FALSE	6	FALSE	#N/A
Russia_Blagovechensk_IA.SG	Altai_N+Tyumen_HG+BMAC+Germany_EN_LBK+China_YR_MN+Russia_Srubnaya	0.0552318	China_YR_MN	0.5805	1.20321	0.482458	FALSE	6	FALSE	#N/A
Russia_Blagovechensk_IA.SG	Altai_N+Tyumen_HG+BMAC+Germany_EN_LBK+China_YR_MN+Russia_Srubnaya	0.0552318	Russia_Srubnaya	21.9208	53.0291	0.413373	FALSE	6	FALSE	#N/A
Russia_Blagovechensk_IA.SG	Altai_N+Tyumen_HG+Cisbaikal_LNBA+Mongolia_N_North+Yakutia_LNBA+Russia_Srubnaya	0.054588	Altai_N	-0.62593	0.352306	-1.77667	FALSE	6	FALSE	#N/A
Russia_Blagovechensk_IA.SG	Altai_N+Tyumen_HG+Cisbaikal_LNBA+Mongolia_N_North+Yakutia_LNBA+Russia_Srubnaya	0.054588	Tyumen_HG	-0.423364	0.247592	-1.70992	FALSE	6	FALSE	#N/A
Russia_Blagovechensk_IA.SG	Altai_N+Tyumen_HG+Cisbaikal_LNBA+Mongolia_N_North+Yakutia_LNBA+Russia_Srubnaya	0.054588	Cisbaikal_LNBA	3.30976	1.26461	2.61722	FALSE	6	FALSE	#N/A
Russia_Blagovechensk_IA.SG	Altai_N+Tyumen_HG+Cisbaikal_LNBA+Mongolia_N_North+Yakutia_LNBA+Russia_Srubnaya	0.054588	Mongolia_N_North	-0.472354	0.588336	-0.802864	FALSE	6	FALSE	#N/A
Russia_Blagovechensk_IA.SG	Altai_N+Tyumen_HG+Cisbaikal_LNBA+Mongolia_N_North+Yakutia_LNBA+Russia_Srubnaya	0.054588	Yakutia_LNBA	-0.927942	0.432716	-2.14446	FALSE	6	FALSE	#N/A
Russia_Blagovechensk_IA.SG	Altai_N+Tyumen_HG+Cisbaikal_LNBA+Mongolia_N_North+Yakutia_LNBA+Russia_Srubnaya	0.054588	Russia_Srubnaya	0.139827	0.0884153	1.58148	FALSE	6	FALSE	#N/A
Russia_Blagovechensk_IA.SG	Altai_N+Tyumen_HG+EHG+Mongolia_N_North+China_YR_MN+Russia_Srubnaya	0.0532256	Altai_N	-0.2428	0.227958	-1.06511	FALSE	6	FALSE	#N/A
Russia_Blagovechensk_IA.SG	Altai_N+Tyumen_HG+EHG+Mongolia_N_North+China_YR_MN+Russia_Srubnaya	0.0532256	Tyumen_HG	0.603723	0.631637	0.955808	FALSE	6	FALSE	#N/A
Russia_Blagovechensk_IA.SG	Altai_N+Tyumen_HG+EHG+Mongolia_N_North+China_YR_MN+Russia_Srubnaya	0.0532256	EHG	-0.50396	0.66166	-0.761661	FALSE	6	FALSE	#N/A
Russia_Blagovechensk_IA.SG	Altai_N+Tyumen_HG+EHG+Mongolia_N_North+China_YR_MN+Russia_Srubnaya	0.0532256	Mongolia_N_North	0.48195	0.103931	4.6372	FALSE	6	FALSE	#N/A
Russia_Blagovechensk_IA.SG	Altai_N+Tyumen_HG+EHG+Mongolia_N_North+China_YR_MN+Russia_Srubnaya	0.0532256	China_YR_MN	0.660477	0.121783	5.4234	FALSE	6	FALSE	#N/A
Russia_Blagovechensk_IA.SG	Altai_N+Tyumen_HG+EHG+Mongolia_N_North+China_YR_MN+Russia_Srubnaya	0.0532256	Russia_Srubnaya	0.000610247	0.170024	0.00358919	FALSE	6	FALSE	#N/A
Russia_Blagovechensk_IA.SG	Altai_N+Tyumen_HG+Hungary_EN_HG_Koros+EHG+Cisbaikal_LNBA+Russia_Srubnaya	0.0519955	Altai_N	-2.17816	5.46824	-0.398329	FALSE	6	FALSE	#N/A
Russia_Blagovechensk_IA.SG	Altai_N+Tyumen_HG+Hungary_EN_HG_Koros+EHG+Cisbaikal_LNBA+Russia_Srubnaya	0.0519955	Tyumen_HG	8.76707	23.3326	0.375744	FALSE	6	FALSE	#N/A
Russia_Blagovechensk_IA.SG	Altai_N+Tyumen_HG+Hungary_EN_HG_Koros+EHG+Cisbaikal_LNBA+Russia_Srubnaya	0.0519955	Hungary_EN_HG_Koros	3.85505	9.19655	0.419184	FALSE	6	FALSE	#N/A
Russia_Blagovechensk_IA.SG	Altai_N+Tyumen_HG+Hungary_EN_HG_Koros+EHG+Cisbaikal_LNBA+Russia_Srubnaya	0.0519955	EHG	-10.5671	26.7626	-0.394847	FALSE	6	FALSE	#N/A
Russia_Blagovechensk_IA.SG	Altai_N+Tyumen_HG+Hungary_EN_HG_Koros+EHG+Cisbaikal_LNBA+Russia_Srubnaya	0.0519955	Cisbaikal_LNBA	1.82698	1.40811	1.29747	FALSE	6	FALSE	#N/A
Russia_Blagovechensk_IA.SG	Altai_N+Tyumen_HG+Hungary_EN_HG_Koros+EHG+Cisbaikal_LNBA+Russia_Srubnaya	0.0519955	Russia_Srubnaya	-0.703828	2.15112	-0.327191	FALSE	6	FALSE	#N/A
Russia_Blagovechensk_IA.SG	Tyumen_HG+Germany_EN_LBK+EHG+Mongolia_N_North+Yakutia_LNBA+Russia_Srubnaya	0.0516949	Tyumen_HG	7.4381	8.23572	0.903152	FALSE	6	FALSE	#N/A
Russia_Blagovechensk_IA.SG	Tyumen_HG+Germany_EN_LBK+EHG+Mongolia_N_North+Yakutia_LNBA+Russia_Srubnaya	0.0516949	Germany_EN_LBK	4.44958	4.63211	0.960594	FALSE	6	FALSE	#N/A
Russia_Blagovechensk_IA.SG	Tyumen_HG+Germany_EN_LBK+EHG+Mongolia_N_North+Yakutia_LNBA+Russia_Srubnaya	0.0516949	EHG	-7.72835	8.70009	-0.888306	FALSE	6	FALSE	#N/A
Russia_Blagovechensk_IA.SG	Tyumen_HG+Germany_EN_LBK+EHG+Mongolia_N_North+Yakutia_LNBA+Russia_Srubnaya	0.0516949	Mongolia_N_North	1.61987	1.05478	1.53575	FALSE	6	FALSE	#N/A
Russia_Blagovechensk_IA.SG	Tyumen_HG+Germany_EN_LBK+EHG+Mongolia_N_North+Yakutia_LNBA+Russia_Srubnaya	0.0516949	Yakutia_LNBA	-0.911348	1.322	-0.68937	FALSE	6	FALSE	#N/A
Russia_Blagovechensk_IA.SG	Tyumen_HG+Germany_EN_LBK+EHG+Mongolia_N_North+Yakutia_LNBA+Russia_Srubnaya	0.0516949	Russia_Srubnaya	-3.86786	4.13841	-0.934625	FALSE	6	FALSE	#N/A
Russia_Blagovechensk_IA.SG	Tyumen_HG+BMAC+EHG+Cisbaikal_LNBA+Mongolia_N_North+Russia_Srubnaya	0.0516503	Tyumen_HG	3.72791	4.64942	0.801802	FALSE	6	FALSE	#N/A
Russia_Blagovechensk_IA.SG	Tyumen_HG+BMAC+EHG+Cisbaikal_LNBA+Mongolia_N_North+Russia_Srubnaya	0.0516503	BMAC	-1.5396	1.5882	-0.969402	FALSE	6	FALSE	#N/A
Russia_Blagovechensk_IA.SG	Tyumen_HG+BMAC+EHG+Cisbaikal_LNBA+Mongolia_N_North+Russia_Srubnaya	0.0516503	EHG	-5.04587	5.69663	-0.885763	FALSE	6	FALSE	#N/A
Russia_Blagovechensk_IA.SG	Tyumen_HG+BMAC+EHG+Cisbaikal_LNBA+Mongolia_N_North+Russia_Srubnaya	0.0516503	Cisbaikal_LNBA	-2.52535	3.88398	-0.650196	FALSE	6	FALSE	#N/A
Russia_Blagovechensk_IA.SG	Tyumen_HG+BMAC+EHG+Cisbaikal_LNBA+Mongolia_N_North+Russia_Srubnaya	0.0516503	Mongolia_N_North	2.88812	2.92839	0.986246	FALSE	6	FALSE	#N/A
Russia_Blagovechensk_IA.SG	Tyumen_HG+BMAC+EHG+Cisbaikal_LNBA+Mongolia_N_North+Russia_Srubnaya	0.0516503	Russia_Srubnaya	3.49479	3.54624	0.985492	FALSE	6	FALSE	#N/A
Russia_Blagovechensk_IA.SG	BMAC+Germany_EN_LBK+Hungary_EN_HG_Koros+EHG+Yakutia_LNBA+Russia_Srubnaya	0.0514037	BMAC	-0.772992	3.73589	-0.20691	FALSE	6	FALSE	#N/A
Russia_Blagovechensk_IA.SG	BMAC+Germany_EN_LBK+Hungary_EN_HG_Koros+EHG+Yakutia_LNBA+Russia_Srubnaya	0.0514037	Germany_EN_LBK	-14.3622	22.7424	-0.631514	FALSE	6	FALSE	#N/A
Russia_Blagovechensk_IA.SG	BMAC+Germany_EN_LBK+Hungary_EN_HG_Koros+EHG+Yakutia_LNBA+Russia_Srubnaya	0.0514037	Hungary_EN_HG_Koros	13.0072	18.6114	0.698883	FALSE	6	FALSE	#N/A
Russia_Blagovechensk_IA.SG	BMAC+Germany_EN_LBK+Hungary_EN_HG_Koros+EHG+Yakutia_LNBA+Russia_Srubnaya	0.0514037	EHG	-9.44069	15.1373	-0.623671	FALSE	6	FALSE	#N/A
Russia_Blagovechensk_IA.SG	BMAC+Germany_EN_LBK+Hungary_EN_HG_Koros+EHG+Yakutia_LNBA+Russia_Srubnaya	0.0514037	Yakutia_LNBA	0.59735	0.731919	0.816143	FALSE	6	FALSE	#N/A
Russia_Blagovechensk_IA.SG	BMAC+Germany_EN_LBK+Hungary_EN_HG_Koros+EHG+Yakutia_LNBA+Russia_Srubnaya	0.0514037	Russia_Srubnaya	11.9713	23.9889	0.499035	FALSE	6	FALSE	#N/A
Russia_Blagovechensk_IA.SG	Altai_N+Tyumen_HG+Hungary_EN_HG_Koros+China_YR_MN+Yakutia_LNBA+Russia_Srubnaya	0.0508195	Altai_N	-0.132964	0.160054	-0.830746	FALSE	6	FALSE	#N/A
Russia_Blagovechensk_IA.SG	Altai_N+Tyumen_HG+Hungary_EN_HG_Koros+China_YR_MN+Yakutia_LNBA+Russia_Srubnaya	0.0508195	Tyumen_HG	0.10039	0.157527	0.637287	FALSE	6	FALSE	#N/A
Russia_Blagovechensk_IA.SG	Altai_N+Tyumen_HG+Hungary_EN_HG_Koros+China_YR_MN+Yakutia_LNBA+Russia_Srubnaya	0.0508195	Hungary_EN_HG_Koros	-0.0242172	0.16384	-0.14781	FALSE	6	FALSE	#N/A
Russia_Blagovechensk_IA.SG	Altai_N+Tyumen_HG+Hungary_EN_HG_Koros+China_YR_MN+Yakutia_LNBA+Russia_Srubnaya	0.0508195	China_YR_MN	0.744244	0.0913774	8.14472	FALSE	6	FALSE	#N/A
Russia_Blagovechensk_IA.SG	Altai_N+Tyumen_HG+Hungary_EN_HG_Koros+China_YR_MN+Yakutia_LNBA+Russia_Srubnaya	0.0508195	Yakutia_LNBA	0.403277	0.0846315	4.76509	FALSE	6	FALSE	#N/A
Russia_Blagovechensk_IA.SG	Altai_N+Tyumen_HG+Hungary_EN_HG_Koros+China_YR_MN+Yakutia_LNBA+Russia_Srubnaya	0.0508195	Russia_Srubnaya	-0.090729	0.162804	-0.557289	FALSE	6	FALSE	#N/A
Russia_Blagovechensk_IA.SG	BMAC+Germany_EN_LBK+Hungary_EN_HG_Koros+EHG+Cisbaikal_LNBA+Russia_Srubnaya	0.0505931	BMAC	0.348096	22.3354	0.0155849	FALSE	6	FALSE	#N/A
Russia_Blagovechensk_IA.SG	BMAC+Germany_EN_LBK+Hungary_EN_HG_Koros+EHG+Cisbaikal_LNBA+Russia_Srubnaya	0.0505931	Germany_EN_LBK	-5.91071	10.7938	-0.547601	FALSE	6	FALSE	#N/A
Russia_Blagovechensk_IA.SG	BMAC+Germany_EN_LBK+Hungary_EN_HG_Koros+EHG+Cisbaikal_LNBA+Russia_Srubnaya	0.0505931	Hungary_EN_HG_Koros	6.53991	36.4637	0.179354	FALSE	6	FALSE	#N/A
Russia_Blagovechensk_IA.SG	BMAC+Germany_EN_LBK+Hungary_EN_HG_Koros+EHG+Cisbaikal_LNBA+Russia_Srubnaya	0.0505931	EHG	-4.00723	11.2237	-0.357032	FALSE	6	FALSE	#N/A
Russia_Blagovechensk_IA.SG	BMAC+Germany_EN_LBK+Hungary_EN_HG_Koros+EHG+Cisbaikal_LNBA+Russia_Srubnaya	0.0505931	Cisbaikal_LNBA	0.984868	1.61038	0.611574	FALSE	6	FALSE	#N/A
Russia_Blagovechensk_IA.SG	BMAC+Germany_EN_LBK+Hungary_EN_HG_Koros+EHG+Cisbaikal_LNBA+Russia_Srubnaya	0.0505931	Russia_Srubnaya	3.04507	61.008	0.0499126	FALSE	6	FALSE	#N/A
Russia_Blagovechensk_IA.SG	BMAC+Germany_EN_LBK+Cisbaikal_LNBA+Mongolia_N_North+China_YR_MN+Russia_Srubnaya	0.0500925	BMAC	0.0417262	0.176311	0.236662	FALSE	6	FALSE	#N/A
Russia_Blagovechensk_IA.SG	BMAC+Germany_EN_LBK+Cisbaikal_LNBA+Mongolia_N_North+China_YR_MN+Russia_Srubnaya	0.0500925	Germany_EN_LBK	0.216189	0.234603	0.921511	FALSE	6	FALSE	#N/A
Russia_Blagovechensk_IA.SG	BMAC+Germany_EN_LBK+Cisbaikal_LNBA+Mongolia_N_North+China_YR_MN+Russia_Srubnaya	0.0500925	Cisbaikal_LNBA	0.3815	0.436127	0.874745	FALSE	6	FALSE	#N/A
Russia_Blagovechensk_IA.SG	BMAC+Germany_EN_LBK+Cisbaikal_LNBA+Mongolia_N_North+China_YR_MN+Russia_Srubnaya	0.0500925	Mongolia_N_North	0.188226	0.351415	0.535622	FALSE	6	FALSE	#N/A
Russia_Blagovechensk_IA.SG	BMAC+Germany_EN_LBK+Cisbaikal_LNBA+Mongolia_N_North+China_YR_MN+Russia_Srubnaya	0.0500925	China_YR_MN	0.56172	0.119704	4.69257	FALSE	6	FALSE	#N/A
Russia_Blagovechensk_IA.SG	BMAC+Germany_EN_LBK+Cisbaikal_LNBA+Mongolia_N_North+China_YR_MN+Russia_Srubnaya	0.0500925	Russia_Srubnaya	-0.389361	0.48249	-0.806982	FALSE	6	FALSE	#N/A
Russia_Blagovechensk_IA.SG	BMAC+Germany_EN_LBK+EHG+Mongolia_N_North+China_YR_MN+Russia_Srubnaya	0.0488193	BMAC	-0.266551	0.223189	-1.19428	FALSE	6	FALSE	#N/A
Russia_Blagovechensk_IA.SG	BMAC+Germany_EN_LBK+EHG+Mongolia_N_North+China_YR_MN+Russia_Srubnaya	0.0488193	Germany_EN_LBK	-0.228328	0.312163	-0.731437	FALSE	6	FALSE	#N/A
Russia_Blagovechensk_IA.SG	BMAC+Germany_EN_LBK+EHG+Mongolia_N_North+China_YR_MN+Russia_Srubnaya	0.0488193	EHG	-0.258611	0.299296	-0.864064	FALSE	6	FALSE	#N/A
Russia_Blagovechensk_IA.SG	BMAC+Germany_EN_LBK+EHG+Mongolia_N_North+China_YR_MN+Russia_Srubnaya	0.0488193	Mongolia_N_North	0.4187	0.094453	4.43289	FALSE	6	FALSE	#N/A
Russia_Blagovechensk_IA.SG	BMAC+Germany_EN_LBK+EHG+Mongolia_N_North+China_YR_MN+Russia_Srubnaya	0.0488193	China_YR_MN	0.626344	0.100265	6.24691	FALSE	6	FALSE	#N/A
Russia_Blagovechensk_IA.SG	BMAC+Germany_EN_LBK+EHG+Mongolia_N_North+China_YR_MN+Russia_Srubnaya	0.0488193	Russia_Srubnaya	0.708447	0.816104	0.868084	FALSE	6	FALSE	#N/A
Russia_Blagovechensk_IA.SG	Altai_N+Tyumen_HG+EHG+China_YR_MN+Yakutia_LNBA+Russia_Srubnaya	0.0467696	Altai_N	-0.151243	0.202049	-0.748546	FALSE	6	FALSE	#N/A
Russia_Blagovechensk_IA.SG	Altai_N+Tyumen_HG+EHG+China_YR_MN+Yakutia_LNBA+Russia_Srubnaya	0.0467696	Tyumen_HG	0.219618	0.620554	0.353906	FALSE	6	FALSE	#N/A
Russia_Blagovechensk_IA.SG	Altai_N+Tyumen_HG+EHG+China_YR_MN+Yakutia_LNBA+Russia_Srubnaya	0.0467696	EHG	-0.14137	0.673614	-0.209869	FALSE	6	FALSE	#N/A
Russia_Blagovechensk_IA.SG	Altai_N+Tyumen_HG+EHG+China_YR_MN+Yakutia_LNBA+Russia_Srubnaya	0.0467696	China_YR_MN	0.745314	0.106784	6.97966	FALSE	6	FALSE	#N/A
Russia_Blagovechensk_IA.SG	Altai_N+Tyumen_HG+EHG+China_YR_MN+Yakutia_LNBA+Russia_Srubnaya	0.0467696	Yakutia_LNBA	0.40535	0.0867796	4.67103	FALSE	6	FALSE	#N/A
Russia_Blagovechensk_IA.SG	Altai_N+Tyumen_HG+EHG+China_YR_MN+Yakutia_LNBA+Russia_Srubnaya	0.0467696	Russia_Srubnaya	-0.0776687	0.173055	-0.448809	FALSE	6	FALSE	#N/A
Russia_Blagovechensk_IA.SG	Altai_N+Germany_EN_LBK+EHG+China_YR_MN+Yakutia_LNBA+Russia_Srubnaya	0.0466715	Altai_N	-0.0835756	0.129973	-0.643022	FALSE	6	FALSE	#N/A
Russia_Blagovechensk_IA.SG	Altai_N+Germany_EN_LBK+EHG+China_YR_MN+Yakutia_LNBA+Russia_Srubnaya	0.0466715	Germany_EN_LBK	0.0418609	0.173177	0.241723	FALSE	6	FALSE	#N/A
Russia_Blagovechensk_IA.SG	Altai_N+Germany_EN_LBK+EHG+China_YR_MN+Yakutia_LNBA+Russia_Srubnaya	0.0466715	EHG	0.0976359	0.175162	0.557404	FALSE	6	FALSE	#N/A
Russia_Blagovechensk_IA.SG	Altai_N+Germany_EN_LBK+EHG+China_YR_MN+Yakutia_LNBA+Russia_Srubnaya	0.0466715	China_YR_MN	0.713228	0.0818181	8.71724	FALSE	6	FALSE	#N/A
Russia_Blagovechensk_IA.SG	Altai_N+Germany_EN_LBK+EHG+China_YR_MN+Yakutia_LNBA+Russia_Srubnaya	0.0466715	Yakutia_LNBA	0.411687	0.0820075	5.02012	FALSE	6	FALSE	#N/A
Russia_Blagovechensk_IA.SG	Altai_N+Germany_EN_LBK+EHG+China_YR_MN+Yakutia_LNBA+Russia_Srubnaya	0.0466715	Russia_Srubnaya	-0.180836	0.259658	-0.696439	FALSE	6	FALSE	#N/A
Russia_Blagovechensk_IA.SG	Tyumen_HG+Germany_EN_LBK+EHG+China_YR_MN+Yakutia_LNBA+Russia_Srubnaya	0.0464005	Tyumen_HG	0.858068	5.13835	0.166993	FALSE	6	FALSE	#N/A
Russia_Blagovechensk_IA.SG	Tyumen_HG+Germany_EN_LBK+EHG+China_YR_MN+Yakutia_LNBA+Russia_Srubnaya	0.0464005	Germany_EN_LBK	0.547744	2.87056	0.190814	FALSE	6	FALSE	#N/A
Russia_Blagovechensk_IA.SG	Tyumen_HG+Germany_EN_LBK+EHG+China_YR_MN+Yakutia_LNBA+Russia_Srubnaya	0.0464005	EHG	-0.902834	5.41161	-0.166833	FALSE	6	FALSE	#N/A
Russia_Blagovechensk_IA.SG	Tyumen_HG+Germany_EN_LBK+EHG+China_YR_MN+Yakutia_LNBA+Russia_Srubnaya	0.0464005	China_YR_MN	0.728581	0.172149	4.23228	FALSE	6	FALSE	#N/A
Russia_Blagovechensk_IA.SG	Tyumen_HG+Germany_EN_LBK+EHG+China_YR_MN+Yakutia_LNBA+Russia_Srubnaya	0.0464005	Yakutia_LNBA	0.339841	0.315119	1.07845	FALSE	6	FALSE	#N/A
Russia_Blagovechensk_IA.SG	Tyumen_HG+Germany_EN_LBK+EHG+China_YR_MN+Yakutia_LNBA+Russia_Srubnaya	0.0464005	Russia_Srubnaya	-0.5714	2.45724	-0.232537	FALSE	6	FALSE	#N/A
Russia_Blagovechensk_IA.SG	BMAC+Cisbaikal_LNBA+Mongolia_N_North+China_YR_MN+Yakutia_LNBA+Russia_Srubnaya	0.0455837	BMAC	-0.0925606	0.110143	-0.840369	FALSE	6	FALSE	#N/A
Russia_Blagovechensk_IA.SG	BMAC+Cisbaikal_LNBA+Mongolia_N_North+China_YR_MN+Yakutia_LNBA+Russia_Srubnaya	0.0455837	Cisbaikal_LNBA	-0.121778	0.20398	-0.597011	FALSE	6	FALSE	#N/A
Russia_Blagovechensk_IA.SG	BMAC+Cisbaikal_LNBA+Mongolia_N_North+China_YR_MN+Yakutia_LNBA+Russia_Srubnaya	0.0455837	Mongolia_N_North	0.336668	0.231145	1.45653	FALSE	6	FALSE	#N/A
Russia_Blagovechensk_IA.SG	BMAC+Cisbaikal_LNBA+Mongolia_N_North+China_YR_MN+Yakutia_LNBA+Russia_Srubnaya	0.0455837	China_YR_MN	0.594363	0.11761	5.05368	FALSE	6	FALSE	#N/A
Russia_Blagovechensk_IA.SG	BMAC+Cisbaikal_LNBA+Mongolia_N_North+China_YR_MN+Yakutia_LNBA+Russia_Srubnaya	0.0455837	Yakutia_LNBA	0.234877	0.174971	1.34237	FALSE	6	FALSE	#N/A
Russia_Blagovechensk_IA.SG	BMAC+Cisbaikal_LNBA+Mongolia_N_North+China_YR_MN+Yakutia_LNBA+Russia_Srubnaya	0.0455837	Russia_Srubnaya	0.0484305	0.146487	0.330612	FALSE	6	FALSE	#N/A
Russia_Blagovechensk_IA.SG	Altai_N+Tyumen_HG+Germany_EN_LBK+China_YR_MN+Yakutia_LNBA+Russia_Srubnaya	0.0451216	Altai_N	-0.142222	0.156394	-0.909386	FALSE	6	FALSE	#N/A
Russia_Blagovechensk_IA.SG	Altai_N+Tyumen_HG+Germany_EN_LBK+China_YR_MN+Yakutia_LNBA+Russia_Srubnaya	0.0451216	Tyumen_HG	0.157346	0.196861	0.799273	FALSE	6	FALSE	#N/A
Russia_Blagovechensk_IA.SG	Altai_N+Tyumen_HG+Germany_EN_LBK+China_YR_MN+Yakutia_LNBA+Russia_Srubnaya	0.0451216	Germany_EN_LBK	0.113262	0.228885	0.494842	FALSE	6	FALSE	#N/A
Russia_Blagovechensk_IA.SG	Altai_N+Tyumen_HG+Germany_EN_LBK+China_YR_MN+Yakutia_LNBA+Russia_Srubnaya	0.0451216	China_YR_MN	0.726459	0.0849394	8.55267	FALSE	6	FALSE	#N/A
Russia_Blagovechensk_IA.SG	Altai_N+Tyumen_HG+Germany_EN_LBK+China_YR_MN+Yakutia_LNBA+Russia_Srubnaya	0.0451216	Yakutia_LNBA	0.416128	0.0823218	5.0549	FALSE	6	FALSE	#N/A
Russia_Blagovechensk_IA.SG	Altai_N+Tyumen_HG+Germany_EN_LBK+China_YR_MN+Yakutia_LNBA+Russia_Srubnaya	0.0451216	Russia_Srubnaya	-0.270973	0.335039	-0.80878	FALSE	6	FALSE	#N/A
Russia_Blagovechensk_IA.SG	Altai_N+Tyumen_HG+Germany_EN_LBK+Mongolia_N_North+China_YR_MN+Russia_Srubnaya	0.0437342	Altai_N	-0.177867	0.16333	-1.089	FALSE	6	FALSE	#N/A
Russia_Blagovechensk_IA.SG	Altai_N+Tyumen_HG+Germany_EN_LBK+Mongolia_N_North+China_YR_MN+Russia_Srubnaya	0.0437342	Tyumen_HG	0.268937	0.214756	1.25229	FALSE	6	FALSE	#N/A
Russia_Blagovechensk_IA.SG	Altai_N+Tyumen_HG+Germany_EN_LBK+Mongolia_N_North+China_YR_MN+Russia_Srubnaya	0.0437342	Germany_EN_LBK	0.18866	0.249874	0.755021	FALSE	6	FALSE	#N/A
Russia_Blagovechensk_IA.SG	Altai_N+Tyumen_HG+Germany_EN_LBK+Mongolia_N_North+China_YR_MN+Russia_Srubnaya	0.0437342	Mongolia_N_North	0.499798	0.100262	4.98492	FALSE	6	FALSE	#N/A
Russia_Blagovechensk_IA.SG	Altai_N+Tyumen_HG+Germany_EN_LBK+Mongolia_N_North+China_YR_MN+Russia_Srubnaya	0.0437342	China_YR_MN	0.615982	0.105731	5.82592	FALSE	6	FALSE	#N/A
Russia_Blagovechensk_IA.SG	Altai_N+Tyumen_HG+Germany_EN_LBK+Mongolia_N_North+China_YR_MN+Russia_Srubnaya	0.0437342	Russia_Srubnaya	-0.395511	0.367271	-1.07689	FALSE	6	FALSE	#N/A
Russia_Blagovechensk_IA.SG	BMAC+Germany_EN_LBK+Cisbaikal_LNBA+China_YR_MN+Yakutia_LNBA+Russia_Srubnaya	0.0418894	BMAC	0.0598064	0.126851	0.47147	FALSE	6	FALSE	#N/A
Russia_Blagovechensk_IA.SG	BMAC+Germany_EN_LBK+Cisbaikal_LNBA+China_YR_MN+Yakutia_LNBA+Russia_Srubnaya	0.0418894	Germany_EN_LBK	0.207749	0.200883	1.03418	FALSE	6	FALSE	#N/A
Russia_Blagovechensk_IA.SG	BMAC+Germany_EN_LBK+Cisbaikal_LNBA+China_YR_MN+Yakutia_LNBA+Russia_Srubnaya	0.0418894	Cisbaikal_LNBA	0.352993	0.384159	0.918874	FALSE	6	FALSE	#N/A
Russia_Blagovechensk_IA.SG	BMAC+Germany_EN_LBK+Cisbaikal_LNBA+China_YR_MN+Yakutia_LNBA+Russia_Srubnaya	0.0418894	China_YR_MN	0.624183	0.136774	4.5636	FALSE	6	FALSE	#N/A
Russia_Blagovechensk_IA.SG	BMAC+Germany_EN_LBK+Cisbaikal_LNBA+China_YR_MN+Yakutia_LNBA+Russia_Srubnaya	0.0418894	Yakutia_LNBA	0.158438	0.226313	0.700081	FALSE	6	FALSE	#N/A
Russia_Blagovechensk_IA.SG	BMAC+Germany_EN_LBK+Cisbaikal_LNBA+China_YR_MN+Yakutia_LNBA+Russia_Srubnaya	0.0418894	Russia_Srubnaya	-0.40317	0.361809	-1.11432	FALSE	6	FALSE	#N/A
Russia_Blagovechensk_IA.SG	Altai_N+Tyumen_HG+BMAC+Germany_EN_LBK+Mongolia_N_North+Russia_Srubnaya	0.0415272	Altai_N	3.98888	16.3923	0.243338	FALSE	6	FALSE	#N/A
Russia_Blagovechensk_IA.SG	Altai_N+Tyumen_HG+BMAC+Germany_EN_LBK+Mongolia_N_North+Russia_Srubnaya	0.0415272	Tyumen_HG	-18.8349	77.6368	-0.242603	FALSE	6	FALSE	#N/A
Russia_Blagovechensk_IA.SG	Altai_N+Tyumen_HG+BMAC+Germany_EN_LBK+Mongolia_N_North+Russia_Srubnaya	0.0415272	BMAC	-11.4811	46.9816	-0.244374	FALSE	6	FALSE	#N/A
Russia_Blagovechensk_IA.SG	Altai_N+Tyumen_HG+BMAC+Germany_EN_LBK+Mongolia_N_North+Russia_Srubnaya	0.0415272	Germany_EN_LBK	-24.539	102.465	-0.239486	FALSE	6	FALSE	#N/A
Russia_Blagovechensk_IA.SG	Altai_N+Tyumen_HG+BMAC+Germany_EN_LBK+Mongolia_N_North+Russia_Srubnaya	0.0415272	Mongolia_N_North	-0.162222	4.69011	-0.0345882	FALSE	6	FALSE	#N/A
Russia_Blagovechensk_IA.SG	Altai_N+Tyumen_HG+BMAC+Germany_EN_LBK+Mongolia_N_North+Russia_Srubnaya	0.0415272	Russia_Srubnaya	52.0283	215.446	0.241491	FALSE	6	FALSE	#N/A
Russia_Blagovechensk_IA.SG	Tyumen_HG+Hungary_EN_HG_Koros+EHG+Cisbaikal_LNBA+Mongolia_N_North+Russia_Srubnaya	0.0414432	Tyumen_HG	6.90606	15.4862	0.445948	FALSE	6	FALSE	#N/A
Russia_Blagovechensk_IA.SG	Tyumen_HG+Hungary_EN_HG_Koros+EHG+Cisbaikal_LNBA+Mongolia_N_North+Russia_Srubnaya	0.0414432	Hungary_EN_HG_Koros	3.35132	6.69503	0.500569	FALSE	6	FALSE	#N/A
Russia_Blagovechensk_IA.SG	Tyumen_HG+Hungary_EN_HG_Koros+EHG+Cisbaikal_LNBA+Mongolia_N_North+Russia_Srubnaya	0.0414432	EHG	-8.70545	18.3752	-0.473761	FALSE	6	FALSE	#N/A
Russia_Blagovechensk_IA.SG	Tyumen_HG+Hungary_EN_HG_Koros+EHG+Cisbaikal_LNBA+Mongolia_N_North+Russia_Srubnaya	0.0414432	Cisbaikal_LNBA	-2.56287	7.9756	-0.321339	FALSE	6	FALSE	#N/A
Russia_Blagovechensk_IA.SG	Tyumen_HG+Hungary_EN_HG_Koros+EHG+Cisbaikal_LNBA+Mongolia_N_North+Russia_Srubnaya	0.0414432	Mongolia_N_North	2.73533	5.6633	0.482993	FALSE	6	FALSE	#N/A
Russia_Blagovechensk_IA.SG	Tyumen_HG+Hungary_EN_HG_Koros+EHG+Cisbaikal_LNBA+Mongolia_N_North+Russia_Srubnaya	0.0414432	Russia_Srubnaya	-0.724403	1.88538	-0.384222	FALSE	6	FALSE	#N/A
Russia_Blagovechensk_IA.SG	Tyumen_HG+Hungary_EN_HG_Koros+EHG+Mongolia_N_North+Yakutia_LNBA+Russia_Srubnaya	0.0414141	Tyumen_HG	4.33626	4.40403	0.984612	FALSE	6	FALSE	#N/A
Russia_Blagovechensk_IA.SG	Tyumen_HG+Hungary_EN_HG_Koros+EHG+Mongolia_N_North+Yakutia_LNBA+Russia_Srubnaya	0.0414141	Hungary_EN_HG_Koros	2.4813	2.0984	1.18247	FALSE	6	FALSE	#N/A
Russia_Blagovechensk_IA.SG	Tyumen_HG+Hungary_EN_HG_Koros+EHG+Mongolia_N_North+Yakutia_LNBA+Russia_Srubnaya	0.0414141	EHG	-6.15758	6.10384	-1.0088	FALSE	6	FALSE	#N/A
Russia_Blagovechensk_IA.SG	Tyumen_HG+Hungary_EN_HG_Koros+EHG+Mongolia_N_North+Yakutia_LNBA+Russia_Srubnaya	0.0414141	Mongolia_N_North	1.21763	0.680612	1.78902	FALSE	6	FALSE	#N/A
Russia_Blagovechensk_IA.SG	Tyumen_HG+Hungary_EN_HG_Koros+EHG+Mongolia_N_North+Yakutia_LNBA+Russia_Srubnaya	0.0414141	Yakutia_LNBA	-0.455876	0.830268	-0.549071	FALSE	6	FALSE	#N/A
Russia_Blagovechensk_IA.SG	Tyumen_HG+Hungary_EN_HG_Koros+EHG+Mongolia_N_North+Yakutia_LNBA+Russia_Srubnaya	0.0414141	Russia_Srubnaya	-0.421733	0.789079	-0.534462	FALSE	6	FALSE	#N/A
Russia_Blagovechensk_IA.SG	Altai_N+Tyumen_HG+Hungary_EN_HG_Koros+Mongolia_N_North+China_YR_MN+Russia_Srubnaya	0.0380732	Altai_N	-0.162483	0.165298	-0.982971	FALSE	6	FALSE	#N/A
Russia_Blagovechensk_IA.SG	Altai_N+Tyumen_HG+Hungary_EN_HG_Koros+Mongolia_N_North+China_YR_MN+Russia_Srubnaya	0.0380732	Tyumen_HG	0.17244	0.16253	1.06098	FALSE	6	FALSE	#N/A
Russia_Blagovechensk_IA.SG	Altai_N+Tyumen_HG+Hungary_EN_HG_Koros+Mongolia_N_North+China_YR_MN+Russia_Srubnaya	0.0380732	Hungary_EN_HG_Koros	0.0440152	0.176962	0.248727	FALSE	6	FALSE	#N/A
Russia_Blagovechensk_IA.SG	Altai_N+Tyumen_HG+Hungary_EN_HG_Koros+Mongolia_N_North+China_YR_MN+Russia_Srubnaya	0.0380732	Mongolia_N_North	0.48954	0.10564	4.63406	FALSE	6	FALSE	#N/A
Russia_Blagovechensk_IA.SG	Altai_N+Tyumen_HG+Hungary_EN_HG_Koros+Mongolia_N_North+China_YR_MN+Russia_Srubnaya	0.0380732	China_YR_MN	0.627794	0.114875	5.465	FALSE	6	FALSE	#N/A
Russia_Blagovechensk_IA.SG	Altai_N+Tyumen_HG+Hungary_EN_HG_Koros+Mongolia_N_North+China_YR_MN+Russia_Srubnaya	0.0380732	Russia_Srubnaya	-0.171307	0.176843	-0.968694	FALSE	6	FALSE	#N/A
Russia_Blagovechensk_IA.SG	Altai_N+Hungary_EN_HG_Koros+EHG+Mongolia_N_North+China_YR_MN+Russia_Srubnaya	0.0380539	Altai_N	-0.054033	0.129896	-0.415971	FALSE	6	FALSE	#N/A
Russia_Blagovechensk_IA.SG	Altai_N+Hungary_EN_HG_Koros+EHG+Mongolia_N_North+China_YR_MN+Russia_Srubnaya	0.0380539	Hungary_EN_HG_Koros	0.00483368	0.185201	0.0260997	FALSE	6	FALSE	#N/A
Russia_Blagovechensk_IA.SG	Altai_N+Hungary_EN_HG_Koros+EHG+Mongolia_N_North+China_YR_MN+Russia_Srubnaya	0.0380539	EHG	0.0922927	0.18684	0.493965	FALSE	6	FALSE	#N/A
Russia_Blagovechensk_IA.SG	Altai_N+Hungary_EN_HG_Koros+EHG+Mongolia_N_North+China_YR_MN+Russia_Srubnaya	0.0380539	Mongolia_N_North	0.467783	0.103605	4.51507	FALSE	6	FALSE	#N/A
Russia_Blagovechensk_IA.SG	Altai_N+Hungary_EN_HG_Koros+EHG+Mongolia_N_North+China_YR_MN+Russia_Srubnaya	0.0380539	China_YR_MN	0.616863	0.119212	5.17451	FALSE	6	FALSE	#N/A
Russia_Blagovechensk_IA.SG	Altai_N+Hungary_EN_HG_Koros+EHG+Mongolia_N_North+China_YR_MN+Russia_Srubnaya	0.0380539	Russia_Srubnaya	-0.127739	0.166439	-0.767486	FALSE	6	FALSE	#N/A
Russia_Blagovechensk_IA.SG	Altai_N+Germany_EN_LBK+Hungary_EN_HG_Koros+Mongolia_N_North+China_YR_MN+Russia_Srubnaya	0.0365497	Altai_N	0.0127115	0.30101	0.0422296	FALSE	6	FALSE	#N/A
Russia_Blagovechensk_IA.SG	Altai_N+Germany_EN_LBK+Hungary_EN_HG_Koros+Mongolia_N_North+China_YR_MN+Russia_Srubnaya	0.0365497	Germany_EN_LBK	0.018051	0.699646	0.0258002	FALSE	6	FALSE	#N/A
Russia_Blagovechensk_IA.SG	Altai_N+Germany_EN_LBK+Hungary_EN_HG_Koros+Mongolia_N_North+China_YR_MN+Russia_Srubnaya	0.0365497	Hungary_EN_HG_Koros	0.0269729	0.627724	0.0429693	FALSE	6	FALSE	#N/A
Russia_Blagovechensk_IA.SG	Altai_N+Germany_EN_LBK+Hungary_EN_HG_Koros+Mongolia_N_North+China_YR_MN+Russia_Srubnaya	0.0365497	Mongolia_N_North	0.460256	0.1343	3.42708	FALSE	6	FALSE	#N/A
Russia_Blagovechensk_IA.SG	Altai_N+Germany_EN_LBK+Hungary_EN_HG_Koros+Mongolia_N_North+China_YR_MN+Russia_Srubnaya	0.0365497	China_YR_MN	0.597557	0.106462	5.61284	FALSE	6	FALSE	#N/A
Russia_Blagovechensk_IA.SG	Altai_N+Germany_EN_LBK+Hungary_EN_HG_Koros+Mongolia_N_North+China_YR_MN+Russia_Srubnaya	0.0365497	Russia_Srubnaya	-0.115548	0.354256	-0.326171	FALSE	6	FALSE	#N/A
Russia_Blagovechensk_IA.SG	Tyumen_HG+BMAC+Hungary_EN_HG_Koros+EHG+Cisbaikal_LNBA+Russia_Srubnaya	0.0364481	Tyumen_HG	27.64	4068.79	0.00679316	FALSE	6	FALSE	#N/A
Russia_Blagovechensk_IA.SG	Tyumen_HG+BMAC+Hungary_EN_HG_Koros+EHG+Cisbaikal_LNBA+Russia_Srubnaya	0.0364481	BMAC	16.8316	2651.12	0.00634886	FALSE	6	FALSE	#N/A
Russia_Blagovechensk_IA.SG	Tyumen_HG+BMAC+Hungary_EN_HG_Koros+EHG+Cisbaikal_LNBA+Russia_Srubnaya	0.0364481	Hungary_EN_HG_Koros	35.8726	5455.33	0.00657569	FALSE	6	FALSE	#N/A
Russia_Blagovechensk_IA.SG	Tyumen_HG+BMAC+Hungary_EN_HG_Koros+EHG+Cisbaikal_LNBA+Russia_Srubnaya	0.0364481	EHG	-29.6163	4172.18	-0.00709851	FALSE	6	FALSE	#N/A
Russia_Blagovechensk_IA.SG	Tyumen_HG+BMAC+Hungary_EN_HG_Koros+EHG+Cisbaikal_LNBA+Russia_Srubnaya	0.0364481	Cisbaikal_LNBA	-1.38492	399.343	-0.00346799	FALSE	6	FALSE	#N/A
Russia_Blagovechensk_IA.SG	Tyumen_HG+BMAC+Hungary_EN_HG_Koros+EHG+Cisbaikal_LNBA+Russia_Srubnaya	0.0364481	Russia_Srubnaya	-48.343	7606.19	-0.00635574	FALSE	6	FALSE	#N/A
Russia_Blagovechensk_IA.SG	Altai_N+Tyumen_HG+BMAC+Germany_EN_LBK+Yakutia_LNBA+Russia_Srubnaya	0.0352278	Altai_N	37.0411	22798.3	0.00162473	FALSE	6	FALSE	#N/A
Russia_Blagovechensk_IA.SG	Altai_N+Tyumen_HG+BMAC+Germany_EN_LBK+Yakutia_LNBA+Russia_Srubnaya	0.0352278	Tyumen_HG	-165.157	102980	-0.00160378	FALSE	6	FALSE	#N/A
Russia_Blagovechensk_IA.SG	Altai_N+Tyumen_HG+BMAC+Germany_EN_LBK+Yakutia_LNBA+Russia_Srubnaya	0.0352278	BMAC	-101.112	63364.4	-0.00159573	FALSE	6	FALSE	#N/A
Russia_Blagovechensk_IA.SG	Altai_N+Tyumen_HG+BMAC+Germany_EN_LBK+Yakutia_LNBA+Russia_Srubnaya	0.0352278	Germany_EN_LBK	-217.046	136418	-0.00159104	FALSE	6	FALSE	#N/A
Russia_Blagovechensk_IA.SG	Altai_N+Tyumen_HG+BMAC+Germany_EN_LBK+Yakutia_LNBA+Russia_Srubnaya	0.0352278	Yakutia_LNBA	-10.9691	7469.41	-0.00146854	FALSE	6	FALSE	#N/A
Russia_Blagovechensk_IA.SG	Altai_N+Tyumen_HG+BMAC+Germany_EN_LBK+Yakutia_LNBA+Russia_Srubnaya	0.0352278	Russia_Srubnaya	458.243	287433	0.00159426	FALSE	6	FALSE	#N/A
Russia_Blagovechensk_IA.SG	Tyumen_HG+BMAC+Hungary_EN_HG_Koros+Cisbaikal_LNBA+Yakutia_LNBA+Russia_Srubnaya	0.0333444	Tyumen_HG	-1.68513	1.71589	-0.982075	FALSE	6	FALSE	#N/A
Russia_Blagovechensk_IA.SG	Tyumen_HG+BMAC+Hungary_EN_HG_Koros+Cisbaikal_LNBA+Yakutia_LNBA+Russia_Srubnaya	0.0333444	BMAC	-2.32366	3.59593	-0.646191	FALSE	6	FALSE	#N/A
Russia_Blagovechensk_IA.SG	Tyumen_HG+BMAC+Hungary_EN_HG_Koros+Cisbaikal_LNBA+Yakutia_LNBA+Russia_Srubnaya	0.0333444	Hungary_EN_HG_Koros	-3.59652	5.719	-0.628872	FALSE	6	FALSE	#N/A
Russia_Blagovechensk_IA.SG	Tyumen_HG+BMAC+Hungary_EN_HG_Koros+Cisbaikal_LNBA+Yakutia_LNBA+Russia_Srubnaya	0.0333444	Cisbaikal_LNBA	2.76488	1.6065	1.72106	FALSE	6	FALSE	#N/A
Russia_Blagovechensk_IA.SG	Tyumen_HG+BMAC+Hungary_EN_HG_Koros+Cisbaikal_LNBA+Yakutia_LNBA+Russia_Srubnaya	0.0333444	Yakutia_LNBA	-1.04645	1.1059	-0.946238	FALSE	6	FALSE	#N/A
Russia_Blagovechensk_IA.SG	Tyumen_HG+BMAC+Hungary_EN_HG_Koros+Cisbaikal_LNBA+Yakutia_LNBA+Russia_Srubnaya	0.0333444	Russia_Srubnaya	6.88687	10.4892	0.656569	FALSE	6	FALSE	#N/A
Russia_Blagovechensk_IA.SG	Altai_N+BMAC+EHG+Mongolia_N_North+China_YR_MN+Russia_Srubnaya	0.0330135	Altai_N	-0.0157278	0.111736	-0.140759	FALSE	6	FALSE	#N/A
Russia_Blagovechensk_IA.SG	Altai_N+BMAC+EHG+Mongolia_N_North+China_YR_MN+Russia_Srubnaya	0.0330135	BMAC	-0.151633	0.1133	-1.33833	FALSE	6	FALSE	#N/A
Russia_Blagovechensk_IA.SG	Altai_N+BMAC+EHG+Mongolia_N_North+China_YR_MN+Russia_Srubnaya	0.0330135	EHG	-0.0413304	0.180346	-0.229174	FALSE	6	FALSE	#N/A
Russia_Blagovechensk_IA.SG	Altai_N+BMAC+EHG+Mongolia_N_North+China_YR_MN+Russia_Srubnaya	0.0330135	Mongolia_N_North	0.474862	0.0951238	4.99204	FALSE	6	FALSE	#N/A
Russia_Blagovechensk_IA.SG	Altai_N+BMAC+EHG+Mongolia_N_North+China_YR_MN+Russia_Srubnaya	0.0330135	China_YR_MN	0.578246	0.0971662	5.9511	FALSE	6	FALSE	#N/A
Russia_Blagovechensk_IA.SG	Altai_N+BMAC+EHG+Mongolia_N_North+China_YR_MN+Russia_Srubnaya	0.0330135	Russia_Srubnaya	0.155583	0.221215	0.70331	FALSE	6	FALSE	#N/A
Russia_Blagovechensk_IA.SG	Tyumen_HG+BMAC+EHG+China_YR_MN+Yakutia_LNBA+Russia_Srubnaya	0.0321857	Tyumen_HG	0.143514	0.54836	0.261714	FALSE	6	FALSE	#N/A
Russia_Blagovechensk_IA.SG	Tyumen_HG+BMAC+EHG+China_YR_MN+Yakutia_LNBA+Russia_Srubnaya	0.0321857	BMAC	-0.120665	0.184927	-0.6525	FALSE	6	FALSE	#N/A
Russia_Blagovechensk_IA.SG	Tyumen_HG+BMAC+EHG+China_YR_MN+Yakutia_LNBA+Russia_Srubnaya	0.0321857	EHG	-0.291931	0.829798	-0.35181	FALSE	6	FALSE	#N/A
Russia_Blagovechensk_IA.SG	Tyumen_HG+BMAC+EHG+China_YR_MN+Yakutia_LNBA+Russia_Srubnaya	0.0321857	China_YR_MN	0.714907	0.0876063	8.16046	FALSE	6	FALSE	#N/A
Russia_Blagovechensk_IA.SG	Tyumen_HG+BMAC+EHG+China_YR_MN+Yakutia_LNBA+Russia_Srubnaya	0.0321857	Yakutia_LNBA	0.365619	0.099627	3.66988	FALSE	6	FALSE	#N/A
Russia_Blagovechensk_IA.SG	Tyumen_HG+BMAC+EHG+China_YR_MN+Yakutia_LNBA+Russia_Srubnaya	0.0321857	Russia_Srubnaya	0.188557	0.483189	0.390234	FALSE	6	FALSE	#N/A
Russia_Blagovechensk_IA.SG	Altai_N+BMAC+EHG+China_YR_MN+Yakutia_LNBA+Russia_Srubnaya	0.0321758	Altai_N	-0.0608606	0.128487	-0.473672	FALSE	6	FALSE	#N/A
Russia_Blagovechensk_IA.SG	Altai_N+BMAC+EHG+China_YR_MN+Yakutia_LNBA+Russia_Srubnaya	0.0321758	BMAC	-0.0803156	0.121609	-0.660439	FALSE	6	FALSE	#N/A
Russia_Blagovechensk_IA.SG	Altai_N+BMAC+EHG+China_YR_MN+Yakutia_LNBA+Russia_Srubnaya	0.0321758	EHG	0.00394364	0.199775	0.0197404	FALSE	6	FALSE	#N/A
Russia_Blagovechensk_IA.SG	Altai_N+BMAC+EHG+China_YR_MN+Yakutia_LNBA+Russia_Srubnaya	0.0321758	China_YR_MN	0.70381	0.0774448	9.08789	FALSE	6	FALSE	#N/A
Russia_Blagovechensk_IA.SG	Altai_N+BMAC+EHG+China_YR_MN+Yakutia_LNBA+Russia_Srubnaya	0.0321758	Yakutia_LNBA	0.404674	0.0829414	4.87904	FALSE	6	FALSE	#N/A
Russia_Blagovechensk_IA.SG	Altai_N+BMAC+EHG+China_YR_MN+Yakutia_LNBA+Russia_Srubnaya	0.0321758	Russia_Srubnaya	0.0287486	0.23757	0.121011	FALSE	6	FALSE	#N/A
Russia_Blagovechensk_IA.SG	Altai_N+Germany_EN_LBK+EHG+Mongolia_N_North+China_YR_MN+Russia_Srubnaya	0.0319592	Altai_N	-0.0446087	0.123515	-0.361161	FALSE	6	FALSE	#N/A
Russia_Blagovechensk_IA.SG	Altai_N+Germany_EN_LBK+EHG+Mongolia_N_North+China_YR_MN+Russia_Srubnaya	0.0319592	Germany_EN_LBK	0.0462959	0.172294	0.268702	FALSE	6	FALSE	#N/A
Russia_Blagovechensk_IA.SG	Altai_N+Germany_EN_LBK+EHG+Mongolia_N_North+China_YR_MN+Russia_Srubnaya	0.0319592	EHG	0.10861	0.169198	0.64191	FALSE	6	FALSE	#N/A
Russia_Blagovechensk_IA.SG	Altai_N+Germany_EN_LBK+EHG+Mongolia_N_North+China_YR_MN+Russia_Srubnaya	0.0319592	Mongolia_N_North	0.471894	0.0970478	4.86249	FALSE	6	FALSE	#N/A
Russia_Blagovechensk_IA.SG	Altai_N+Germany_EN_LBK+EHG+Mongolia_N_North+China_YR_MN+Russia_Srubnaya	0.0319592	China_YR_MN	0.604753	0.104372	5.79419	FALSE	6	FALSE	#N/A
Russia_Blagovechensk_IA.SG	Altai_N+Germany_EN_LBK+EHG+Mongolia_N_North+China_YR_MN+Russia_Srubnaya	0.0319592	Russia_Srubnaya	-0.186944	0.257281	-0.726616	FALSE	6	FALSE	#N/A
Russia_Blagovechensk_IA.SG	Tyumen_HG+BMAC+Hungary_EN_HG_Koros+EHG+Mongolia_N_North+Russia_Srubnaya	0.0314818	Tyumen_HG	4.32798	4.50078	0.961606	FALSE	6	FALSE	#N/A
Russia_Blagovechensk_IA.SG	Tyumen_HG+BMAC+Hungary_EN_HG_Koros+EHG+Mongolia_N_North+Russia_Srubnaya	0.0314818	BMAC	0.663411	1.51581	0.437661	FALSE	6	FALSE	#N/A
Russia_Blagovechensk_IA.SG	Tyumen_HG+BMAC+Hungary_EN_HG_Koros+EHG+Mongolia_N_North+Russia_Srubnaya	0.0314818	Hungary_EN_HG_Koros	3.25219	3.37129	0.964673	FALSE	6	FALSE	#N/A
Russia_Blagovechensk_IA.SG	Tyumen_HG+BMAC+Hungary_EN_HG_Koros+EHG+Mongolia_N_North+Russia_Srubnaya	0.0314818	EHG	-5.90003	6.01991	-0.980086	FALSE	6	FALSE	#N/A
Russia_Blagovechensk_IA.SG	Tyumen_HG+BMAC+Hungary_EN_HG_Koros+EHG+Mongolia_N_North+Russia_Srubnaya	0.0314818	Mongolia_N_North	0.788648	0.216802	3.63764	FALSE	6	FALSE	#N/A
Russia_Blagovechensk_IA.SG	Tyumen_HG+BMAC+Hungary_EN_HG_Koros+EHG+Mongolia_N_North+Russia_Srubnaya	0.0314818	Russia_Srubnaya	-2.1322	4.16444	-0.512	FALSE	6	FALSE	#N/A
Russia_Blagovechensk_IA.SG	Altai_N+Tyumen_HG+Hungary_EN_HG_Koros+Cisbaikal_LNBA+Yakutia_LNBA+Russia_Srubnaya	0.0313227	Altai_N	-0.523896	0.266457	-1.96615	FALSE	6	FALSE	#N/A
Russia_Blagovechensk_IA.SG	Altai_N+Tyumen_HG+Hungary_EN_HG_Koros+Cisbaikal_LNBA+Yakutia_LNBA+Russia_Srubnaya	0.0313227	Tyumen_HG	-0.292283	0.186227	-1.5695	FALSE	6	FALSE	#N/A
Russia_Blagovechensk_IA.SG	Altai_N+Tyumen_HG+Hungary_EN_HG_Koros+Cisbaikal_LNBA+Yakutia_LNBA+Russia_Srubnaya	0.0313227	Hungary_EN_HG_Koros	-0.0602059	0.230958	-0.260679	FALSE	6	FALSE	#N/A
Russia_Blagovechensk_IA.SG	Altai_N+Tyumen_HG+Hungary_EN_HG_Koros+Cisbaikal_LNBA+Yakutia_LNBA+Russia_Srubnaya	0.0313227	Cisbaikal_LNBA	2.54622	0.467152	5.4505	FALSE	6	FALSE	#N/A
Russia_Blagovechensk_IA.SG	Altai_N+Tyumen_HG+Hungary_EN_HG_Koros+Cisbaikal_LNBA+Yakutia_LNBA+Russia_Srubnaya	0.0313227	Yakutia_LNBA	-0.823445	0.323739	-2.54355	FALSE	6	FALSE	#N/A
Russia_Blagovechensk_IA.SG	Altai_N+Tyumen_HG+Hungary_EN_HG_Koros+Cisbaikal_LNBA+Yakutia_LNBA+Russia_Srubnaya	0.0313227	Russia_Srubnaya	0.153613	0.220362	0.697094	FALSE	6	FALSE	#N/A
Russia_Blagovechensk_IA.SG	Tyumen_HG+BMAC+Germany_EN_LBK+Mongolia_N_North+China_YR_MN+Russia_Srubnaya	0.0309169	Tyumen_HG	-0.255194	0.678055	-0.376361	FALSE	6	FALSE	#N/A
Russia_Blagovechensk_IA.SG	Tyumen_HG+BMAC+Germany_EN_LBK+Mongolia_N_North+China_YR_MN+Russia_Srubnaya	0.0309169	BMAC	-0.288807	0.539889	-0.534938	FALSE	6	FALSE	#N/A
Russia_Blagovechensk_IA.SG	Tyumen_HG+BMAC+Germany_EN_LBK+Mongolia_N_North+China_YR_MN+Russia_Srubnaya	0.0309169	Germany_EN_LBK	-0.387515	1.1175	-0.346769	FALSE	6	FALSE	#N/A
Russia_Blagovechensk_IA.SG	Tyumen_HG+BMAC+Germany_EN_LBK+Mongolia_N_North+China_YR_MN+Russia_Srubnaya	0.0309169	Mongolia_N_North	0.421948	0.101645	4.15117	FALSE	6	FALSE	#N/A
Russia_Blagovechensk_IA.SG	Tyumen_HG+BMAC+Germany_EN_LBK+Mongolia_N_North+China_YR_MN+Russia_Srubnaya	0.0309169	China_YR_MN	0.629828	0.112148	5.61606	FALSE	6	FALSE	#N/A
Russia_Blagovechensk_IA.SG	Tyumen_HG+BMAC+Germany_EN_LBK+Mongolia_N_North+China_YR_MN+Russia_Srubnaya	0.0309169	Russia_Srubnaya	0.87974	2.31789	0.379544	FALSE	6	FALSE	#N/A
Russia_Blagovechensk_IA.SG	BMAC+Germany_EN_LBK+EHG+China_YR_MN+Yakutia_LNBA+Russia_Srubnaya	0.0305694	BMAC	-0.145405	1.03615	-0.140332	FALSE	6	FALSE	#N/A
Russia_Blagovechensk_IA.SG	BMAC+Germany_EN_LBK+EHG+China_YR_MN+Yakutia_LNBA+Russia_Srubnaya	0.0305694	Germany_EN_LBK	-0.103314	1.54961	-0.0666711	FALSE	6	FALSE	#N/A
Russia_Blagovechensk_IA.SG	BMAC+Germany_EN_LBK+EHG+China_YR_MN+Yakutia_LNBA+Russia_Srubnaya	0.0305694	EHG	-0.164426	1.4119	-0.116457	FALSE	6	FALSE	#N/A
Russia_Blagovechensk_IA.SG	BMAC+Germany_EN_LBK+EHG+China_YR_MN+Yakutia_LNBA+Russia_Srubnaya	0.0305694	China_YR_MN	0.726624	0.185813	3.91051	FALSE	6	FALSE	#N/A
Russia_Blagovechensk_IA.SG	BMAC+Germany_EN_LBK+EHG+China_YR_MN+Yakutia_LNBA+Russia_Srubnaya	0.0305694	Yakutia_LNBA	0.354211	0.218502	1.62109	FALSE	6	FALSE	#N/A
Russia_Blagovechensk_IA.SG	BMAC+Germany_EN_LBK+EHG+China_YR_MN+Yakutia_LNBA+Russia_Srubnaya	0.0305694	Russia_Srubnaya	0.33231	4.02882	0.0824831	FALSE	6	FALSE	#N/A
Russia_Blagovechensk_IA.SG	Tyumen_HG+BMAC+Germany_EN_LBK+Mongolia_N_North+Yakutia_LNBA+Russia_Srubnaya	0.0298409	Tyumen_HG	-45.6622	20958.4	-0.00217871	FALSE	6	FALSE	#N/A
Russia_Blagovechensk_IA.SG	Tyumen_HG+BMAC+Germany_EN_LBK+Mongolia_N_North+Yakutia_LNBA+Russia_Srubnaya	0.0298409	BMAC	-35.8341	16320.7	-0.00219562	FALSE	6	FALSE	#N/A
Russia_Blagovechensk_IA.SG	Tyumen_HG+BMAC+Germany_EN_LBK+Mongolia_N_North+Yakutia_LNBA+Russia_Srubnaya	0.0298409	Germany_EN_LBK	-75.0606	34600.7	-0.00216934	FALSE	6	FALSE	#N/A
Russia_Blagovechensk_IA.SG	Tyumen_HG+BMAC+Germany_EN_LBK+Mongolia_N_North+Yakutia_LNBA+Russia_Srubnaya	0.0298409	Mongolia_N_North	6.80361	2624.21	0.00259263	FALSE	6	FALSE	#N/A
Russia_Blagovechensk_IA.SG	Tyumen_HG+BMAC+Germany_EN_LBK+Mongolia_N_North+Yakutia_LNBA+Russia_Srubnaya	0.0298409	Yakutia_LNBA	-5.59461	2515.65	-0.00222392	FALSE	6	FALSE	#N/A
Russia_Blagovechensk_IA.SG	Tyumen_HG+BMAC+Germany_EN_LBK+Mongolia_N_North+Yakutia_LNBA+Russia_Srubnaya	0.0298409	Russia_Srubnaya	156.348	71771.3	0.00217842	FALSE	6	FALSE	#N/A
Russia_Blagovechensk_IA.SG	Altai_N+Tyumen_HG+BMAC+Mongolia_N_North+China_YR_MN+Russia_Srubnaya	0.0283831	Altai_N	-0.148603	0.152984	-0.971363	FALSE	6	FALSE	#N/A
Russia_Blagovechensk_IA.SG	Altai_N+Tyumen_HG+BMAC+Mongolia_N_North+China_YR_MN+Russia_Srubnaya	0.0283831	Tyumen_HG	0.120198	0.156531	0.767886	FALSE	6	FALSE	#N/A
Russia_Blagovechensk_IA.SG	Altai_N+Tyumen_HG+BMAC+Mongolia_N_North+China_YR_MN+Russia_Srubnaya	0.0283831	BMAC	-0.1183	0.100897	-1.17248	FALSE	6	FALSE	#N/A
Russia_Blagovechensk_IA.SG	Altai_N+Tyumen_HG+BMAC+Mongolia_N_North+China_YR_MN+Russia_Srubnaya	0.0283831	Mongolia_N_North	0.490958	0.0949014	5.17335	FALSE	6	FALSE	#N/A
Russia_Blagovechensk_IA.SG	Altai_N+Tyumen_HG+BMAC+Mongolia_N_North+China_YR_MN+Russia_Srubnaya	0.0283831	China_YR_MN	0.60918	0.101066	6.02756	FALSE	6	FALSE	#N/A
Russia_Blagovechensk_IA.SG	Altai_N+Tyumen_HG+BMAC+Mongolia_N_North+China_YR_MN+Russia_Srubnaya	0.0283831	Russia_Srubnaya	0.0465657	0.157224	0.296175	FALSE	6	FALSE	#N/A
Russia_Blagovechensk_IA.SG	Altai_N+Tyumen_HG+BMAC+China_YR_MN+Yakutia_LNBA+Russia_Srubnaya	0.0274507	Altai_N	-0.131247	0.15293	-0.85822	FALSE	6	FALSE	#N/A
Russia_Blagovechensk_IA.SG	Altai_N+Tyumen_HG+BMAC+China_YR_MN+Yakutia_LNBA+Russia_Srubnaya	0.0274507	Tyumen_HG	0.0789082	0.156061	0.505623	FALSE	6	FALSE	#N/A
Russia_Blagovechensk_IA.SG	Altai_N+Tyumen_HG+BMAC+China_YR_MN+Yakutia_LNBA+Russia_Srubnaya	0.0274507	BMAC	-0.0653498	0.102661	-0.636559	FALSE	6	FALSE	#N/A
Russia_Blagovechensk_IA.SG	Altai_N+Tyumen_HG+BMAC+China_YR_MN+Yakutia_LNBA+Russia_Srubnaya	0.0274507	China_YR_MN	0.720273	0.0826872	8.71082	FALSE	6	FALSE	#N/A
Russia_Blagovechensk_IA.SG	Altai_N+Tyumen_HG+BMAC+China_YR_MN+Yakutia_LNBA+Russia_Srubnaya	0.0274507	Yakutia_LNBA	0.413478	0.0808954	5.11126	FALSE	6	FALSE	#N/A
Russia_Blagovechensk_IA.SG	Altai_N+Tyumen_HG+BMAC+China_YR_MN+Yakutia_LNBA+Russia_Srubnaya	0.0274507	Russia_Srubnaya	-0.0160617	0.157787	-0.101794	FALSE	6	FALSE	#N/A
Russia_Blagovechensk_IA.SG	Altai_N+BMAC+Germany_EN_LBK+Mongolia_N_North+China_YR_MN+Russia_Srubnaya	0.0274182	Altai_N	-0.114358	0.112453	-1.01694	FALSE	6	FALSE	#N/A
Russia_Blagovechensk_IA.SG	Altai_N+BMAC+Germany_EN_LBK+Mongolia_N_North+China_YR_MN+Russia_Srubnaya	0.0274182	BMAC	-0.177089	0.113607	-1.55879	FALSE	6	FALSE	#N/A
Russia_Blagovechensk_IA.SG	Altai_N+BMAC+Germany_EN_LBK+Mongolia_N_North+China_YR_MN+Russia_Srubnaya	0.0274182	Germany_EN_LBK	-0.147839	0.190603	-0.775641	FALSE	6	FALSE	#N/A
Russia_Blagovechensk_IA.SG	Altai_N+BMAC+Germany_EN_LBK+Mongolia_N_North+China_YR_MN+Russia_Srubnaya	0.0274182	Mongolia_N_North	0.461342	0.092166	5.00556	FALSE	6	FALSE	#N/A
Russia_Blagovechensk_IA.SG	Altai_N+BMAC+Germany_EN_LBK+Mongolia_N_North+China_YR_MN+Russia_Srubnaya	0.0274182	China_YR_MN	0.627263	0.101295	6.19247	FALSE	6	FALSE	#N/A
Russia_Blagovechensk_IA.SG	Altai_N+BMAC+Germany_EN_LBK+Mongolia_N_North+China_YR_MN+Russia_Srubnaya	0.0274182	Russia_Srubnaya	0.350682	0.336867	1.04101	FALSE	6	FALSE	#N/A
Russia_Blagovechensk_IA.SG	Altai_N+BMAC+Germany_EN_LBK+China_YR_MN+Yakutia_LNBA+Russia_Srubnaya	0.0252794	Altai_N	-0.107667	0.411355	-0.261736	FALSE	6	FALSE	#N/A
Russia_Blagovechensk_IA.SG	Altai_N+BMAC+Germany_EN_LBK+China_YR_MN+Yakutia_LNBA+Russia_Srubnaya	0.0252794	BMAC	-0.107388	0.386406	-0.277915	FALSE	6	FALSE	#N/A
Russia_Blagovechensk_IA.SG	Altai_N+BMAC+Germany_EN_LBK+China_YR_MN+Yakutia_LNBA+Russia_Srubnaya	0.0252794	Germany_EN_LBK	-0.0989584	0.728283	-0.135879	FALSE	6	FALSE	#N/A
Russia_Blagovechensk_IA.SG	Altai_N+BMAC+Germany_EN_LBK+China_YR_MN+Yakutia_LNBA+Russia_Srubnaya	0.0252794	China_YR_MN	0.730746	0.213682	3.41978	FALSE	6	FALSE	#N/A
Russia_Blagovechensk_IA.SG	Altai_N+BMAC+Germany_EN_LBK+China_YR_MN+Yakutia_LNBA+Russia_Srubnaya	0.0252794	Yakutia_LNBA	0.39191	0.099797	3.92707	FALSE	6	FALSE	#N/A
Russia_Blagovechensk_IA.SG	Altai_N+BMAC+Germany_EN_LBK+China_YR_MN+Yakutia_LNBA+Russia_Srubnaya	0.0252794	Russia_Srubnaya	0.191357	1.37412	0.139258	FALSE	6	FALSE	#N/A
Russia_Blagovechensk_IA.SG	Altai_N+Tyumen_HG+Germany_EN_LBK+Cisbaikal_LNBA+Yakutia_LNBA+Russia_Srubnaya	0.0252487	Altai_N	-0.496528	0.259886	-1.91056	FALSE	6	FALSE	#N/A
Russia_Blagovechensk_IA.SG	Altai_N+Tyumen_HG+Germany_EN_LBK+Cisbaikal_LNBA+Yakutia_LNBA+Russia_Srubnaya	0.0252487	Tyumen_HG	-0.376029	0.251831	-1.49318	FALSE	6	FALSE	#N/A
Russia_Blagovechensk_IA.SG	Altai_N+Tyumen_HG+Germany_EN_LBK+Cisbaikal_LNBA+Yakutia_LNBA+Russia_Srubnaya	0.0252487	Germany_EN_LBK	-0.16439	0.304665	-0.539576	FALSE	6	FALSE	#N/A
Russia_Blagovechensk_IA.SG	Altai_N+Tyumen_HG+Germany_EN_LBK+Cisbaikal_LNBA+Yakutia_LNBA+Russia_Srubnaya	0.0252487	Cisbaikal_LNBA	2.49817	0.439093	5.68938	FALSE	6	FALSE	#N/A
Russia_Blagovechensk_IA.SG	Altai_N+Tyumen_HG+Germany_EN_LBK+Cisbaikal_LNBA+Yakutia_LNBA+Russia_Srubnaya	0.0252487	Yakutia_LNBA	-0.795148	0.311612	-2.55173	FALSE	6	FALSE	#N/A
Russia_Blagovechensk_IA.SG	Altai_N+Tyumen_HG+Germany_EN_LBK+Cisbaikal_LNBA+Yakutia_LNBA+Russia_Srubnaya	0.0252487	Russia_Srubnaya	0.333927	0.443499	0.752937	FALSE	6	FALSE	#N/A
Russia_Blagovechensk_IA.SG	Altai_N+Germany_EN_LBK+Hungary_EN_HG_Koros+Cisbaikal_LNBA+Yakutia_LNBA+Russia_Srubnaya	0.0245828	Altai_N	-0.626917	0.269003	-2.33052	FALSE	6	FALSE	#N/A
Russia_Blagovechensk_IA.SG	Altai_N+Germany_EN_LBK+Hungary_EN_HG_Koros+Cisbaikal_LNBA+Yakutia_LNBA+Russia_Srubnaya	0.0245828	Germany_EN_LBK	0.542278	0.473832	1.14445	FALSE	6	FALSE	#N/A
Russia_Blagovechensk_IA.SG	Altai_N+Germany_EN_LBK+Hungary_EN_HG_Koros+Cisbaikal_LNBA+Yakutia_LNBA+Russia_Srubnaya	0.0245828	Hungary_EN_HG_Koros	-0.473533	0.471286	-1.00477	FALSE	6	FALSE	#N/A
Russia_Blagovechensk_IA.SG	Altai_N+Germany_EN_LBK+Hungary_EN_HG_Koros+Cisbaikal_LNBA+Yakutia_LNBA+Russia_Srubnaya	0.0245828	Cisbaikal_LNBA	2.68301	0.489071	5.48594	FALSE	6	FALSE	#N/A
Russia_Blagovechensk_IA.SG	Altai_N+Germany_EN_LBK+Hungary_EN_HG_Koros+Cisbaikal_LNBA+Yakutia_LNBA+Russia_Srubnaya	0.0245828	Yakutia_LNBA	-0.888227	0.348091	-2.55171	FALSE	6	FALSE	#N/A
Russia_Blagovechensk_IA.SG	Altai_N+Germany_EN_LBK+Hungary_EN_HG_Koros+Cisbaikal_LNBA+Yakutia_LNBA+Russia_Srubnaya	0.0245828	Russia_Srubnaya	-0.236615	0.323104	-0.732319	FALSE	6	FALSE	#N/A
Russia_Blagovechensk_IA.SG	Tyumen_HG+BMAC+Germany_EN_LBK+China_YR_MN+Yakutia_LNBA+Russia_Srubnaya	0.0243088	Tyumen_HG	-0.317775	867.114	-0.000366474	FALSE	6	FALSE	#N/A
Russia_Blagovechensk_IA.SG	Tyumen_HG+BMAC+Germany_EN_LBK+China_YR_MN+Yakutia_LNBA+Russia_Srubnaya	0.0243088	BMAC	-0.27805	664.066	-0.000418709	FALSE	6	FALSE	#N/A
Russia_Blagovechensk_IA.SG	Tyumen_HG+BMAC+Germany_EN_LBK+China_YR_MN+Yakutia_LNBA+Russia_Srubnaya	0.0243088	Germany_EN_LBK	-0.457983	1428.02	-0.000320711	FALSE	6	FALSE	#N/A
Russia_Blagovechensk_IA.SG	Tyumen_HG+BMAC+Germany_EN_LBK+China_YR_MN+Yakutia_LNBA+Russia_Srubnaya	0.0243088	China_YR_MN	0.734475	50.945	0.014417	FALSE	6	FALSE	#N/A
Russia_Blagovechensk_IA.SG	Tyumen_HG+BMAC+Germany_EN_LBK+China_YR_MN+Yakutia_LNBA+Russia_Srubnaya	0.0243088	Yakutia_LNBA	0.352711	36.0709	0.00977827	FALSE	6	FALSE	#N/A
Russia_Blagovechensk_IA.SG	Tyumen_HG+BMAC+Germany_EN_LBK+China_YR_MN+Yakutia_LNBA+Russia_Srubnaya	0.0243088	Russia_Srubnaya	0.966623	2944.32	0.000328301	FALSE	6	FALSE	#N/A
Russia_Blagovechensk_IA.SG	BMAC+Hungary_EN_HG_Koros+Cisbaikal_LNBA+China_YR_MN+Yakutia_LNBA+Russia_Srubnaya	0.0206912	BMAC	-0.165985	0.39572	-0.419452	FALSE	6	FALSE	#N/A
Russia_Blagovechensk_IA.SG	BMAC+Hungary_EN_HG_Koros+Cisbaikal_LNBA+China_YR_MN+Yakutia_LNBA+Russia_Srubnaya	0.0206912	Hungary_EN_HG_Koros	-0.243448	0.644346	-0.377821	FALSE	6	FALSE	#N/A
Russia_Blagovechensk_IA.SG	BMAC+Hungary_EN_HG_Koros+Cisbaikal_LNBA+China_YR_MN+Yakutia_LNBA+Russia_Srubnaya	0.0206912	Cisbaikal_LNBA	-0.152541	0.430846	-0.354049	FALSE	6	FALSE	#N/A
Russia_Blagovechensk_IA.SG	BMAC+Hungary_EN_HG_Koros+Cisbaikal_LNBA+China_YR_MN+Yakutia_LNBA+Russia_Srubnaya	0.0206912	China_YR_MN	0.812633	0.196059	4.14483	FALSE	6	FALSE	#N/A
Russia_Blagovechensk_IA.SG	BMAC+Hungary_EN_HG_Koros+Cisbaikal_LNBA+China_YR_MN+Yakutia_LNBA+Russia_Srubnaya	0.0206912	Yakutia_LNBA	0.405111	0.233159	1.73749	FALSE	6	FALSE	#N/A
Russia_Blagovechensk_IA.SG	BMAC+Hungary_EN_HG_Koros+Cisbaikal_LNBA+China_YR_MN+Yakutia_LNBA+Russia_Srubnaya	0.0206912	Russia_Srubnaya	0.344229	1.07405	0.320496	FALSE	6	FALSE	#N/A
Russia_Blagovechensk_IA.SG	Tyumen_HG+BMAC+Hungary_EN_HG_Koros+EHG+Yakutia_LNBA+Russia_Srubnaya	0.0202893	Tyumen_HG	13.7984	28.8877	0.477656	FALSE	6	FALSE	#N/A
Russia_Blagovechensk_IA.SG	Tyumen_HG+BMAC+Hungary_EN_HG_Koros+EHG+Yakutia_LNBA+Russia_Srubnaya	0.0202893	BMAC	2.71018	5.42761	0.499332	FALSE	6	FALSE	#N/A
Russia_Blagovechensk_IA.SG	Tyumen_HG+BMAC+Hungary_EN_HG_Koros+EHG+Yakutia_LNBA+Russia_Srubnaya	0.0202893	Hungary_EN_HG_Koros	10.1551	17.6106	0.576648	FALSE	6	FALSE	#N/A
Russia_Blagovechensk_IA.SG	Tyumen_HG+BMAC+Hungary_EN_HG_Koros+EHG+Yakutia_LNBA+Russia_Srubnaya	0.0202893	EHG	-18.2656	39.0595	-0.467635	FALSE	6	FALSE	#N/A
Russia_Blagovechensk_IA.SG	Tyumen_HG+BMAC+Hungary_EN_HG_Koros+EHG+Yakutia_LNBA+Russia_Srubnaya	0.0202893	Yakutia_LNBA	0.369262	1.40615	0.262605	FALSE	6	FALSE	#N/A
Russia_Blagovechensk_IA.SG	Tyumen_HG+BMAC+Hungary_EN_HG_Koros+EHG+Yakutia_LNBA+Russia_Srubnaya	0.0202893	Russia_Srubnaya	-7.7674	14.7868	-0.525292	FALSE	6	FALSE	#N/A
Russia_Blagovechensk_IA.SG	BMAC+Germany_EN_LBK+Hungary_EN_HG_Koros+Cisbaikal_LNBA+Yakutia_LNBA+Russia_Srubnaya	0.0187488	BMAC	-5.58022	24.4085	-0.228618	FALSE	6	FALSE	#N/A
Russia_Blagovechensk_IA.SG	BMAC+Germany_EN_LBK+Hungary_EN_HG_Koros+Cisbaikal_LNBA+Yakutia_LNBA+Russia_Srubnaya	0.0187488	Germany_EN_LBK	7.70805	27.6955	0.278314	FALSE	6	FALSE	#N/A
Russia_Blagovechensk_IA.SG	BMAC+Germany_EN_LBK+Hungary_EN_HG_Koros+Cisbaikal_LNBA+Yakutia_LNBA+Russia_Srubnaya	0.0187488	Hungary_EN_HG_Koros	-14.7525	60.2436	-0.244881	FALSE	6	FALSE	#N/A
Russia_Blagovechensk_IA.SG	BMAC+Germany_EN_LBK+Hungary_EN_HG_Koros+Cisbaikal_LNBA+Yakutia_LNBA+Russia_Srubnaya	0.0187488	Cisbaikal_LNBA	4.37712	10.9716	0.398949	FALSE	6	FALSE	#N/A
Russia_Blagovechensk_IA.SG	BMAC+Germany_EN_LBK+Hungary_EN_HG_Koros+Cisbaikal_LNBA+Yakutia_LNBA+Russia_Srubnaya	0.0187488	Yakutia_LNBA	-1.99242	6.79789	-0.293094	FALSE	6	FALSE	#N/A
Russia_Blagovechensk_IA.SG	BMAC+Germany_EN_LBK+Hungary_EN_HG_Koros+Cisbaikal_LNBA+Yakutia_LNBA+Russia_Srubnaya	0.0187488	Russia_Srubnaya	11.24	52.776	0.212976	FALSE	6	FALSE	#N/A
Russia_Blagovechensk_IA.SG	Tyumen_HG+Germany_EN_LBK+EHG+Cisbaikal_LNBA+Yakutia_LNBA+Russia_Srubnaya	0.0184742	Tyumen_HG	-653.147	26993.4	-0.0241965	FALSE	6	FALSE	#N/A
Russia_Blagovechensk_IA.SG	Tyumen_HG+Germany_EN_LBK+EHG+Cisbaikal_LNBA+Yakutia_LNBA+Russia_Srubnaya	0.0184742	Germany_EN_LBK	-367.377	15173.8	-0.0242112	FALSE	6	FALSE	#N/A
Russia_Blagovechensk_IA.SG	Tyumen_HG+Germany_EN_LBK+EHG+Cisbaikal_LNBA+Yakutia_LNBA+Russia_Srubnaya	0.0184742	EHG	696.484	28831	0.0241575	FALSE	6	FALSE	#N/A
Russia_Blagovechensk_IA.SG	Tyumen_HG+Germany_EN_LBK+EHG+Cisbaikal_LNBA+Yakutia_LNBA+Russia_Srubnaya	0.0184742	Cisbaikal_LNBA	-6.5087	404.883	-0.0160755	FALSE	6	FALSE	#N/A
Russia_Blagovechensk_IA.SG	Tyumen_HG+Germany_EN_LBK+EHG+Cisbaikal_LNBA+Yakutia_LNBA+Russia_Srubnaya	0.0184742	Yakutia_LNBA	28.1967	1215.45	0.0231985	FALSE	6	FALSE	#N/A
Russia_Blagovechensk_IA.SG	Tyumen_HG+Germany_EN_LBK+EHG+Cisbaikal_LNBA+Yakutia_LNBA+Russia_Srubnaya	0.0184742	Russia_Srubnaya	303.352	12506.2	0.0242561	FALSE	6	FALSE	#N/A
Russia_Blagovechensk_IA.SG	Tyumen_HG+Hungary_EN_HG_Koros+EHG+Cisbaikal_LNBA+Yakutia_LNBA+Russia_Srubnaya	0.0183756	Tyumen_HG	4.26641	13.6305	0.313003	FALSE	6	FALSE	#N/A
Russia_Blagovechensk_IA.SG	Tyumen_HG+Hungary_EN_HG_Koros+EHG+Cisbaikal_LNBA+Yakutia_LNBA+Russia_Srubnaya	0.0183756	Hungary_EN_HG_Koros	2.55395	6.95555	0.367182	FALSE	6	FALSE	#N/A
Russia_Blagovechensk_IA.SG	Tyumen_HG+Hungary_EN_HG_Koros+EHG+Cisbaikal_LNBA+Yakutia_LNBA+Russia_Srubnaya	0.0183756	EHG	-6.84585	18.8585	-0.363012	FALSE	6	FALSE	#N/A
Russia_Blagovechensk_IA.SG	Tyumen_HG+Hungary_EN_HG_Koros+EHG+Cisbaikal_LNBA+Yakutia_LNBA+Russia_Srubnaya	0.0183756	Cisbaikal_LNBA	1.82042	1.46549	1.24219	FALSE	6	FALSE	#N/A
Russia_Blagovechensk_IA.SG	Tyumen_HG+Hungary_EN_HG_Koros+EHG+Cisbaikal_LNBA+Yakutia_LNBA+Russia_Srubnaya	0.0183756	Yakutia_LNBA	-0.676095	1.04096	-0.649491	FALSE	6	FALSE	#N/A
Russia_Blagovechensk_IA.SG	Tyumen_HG+Hungary_EN_HG_Koros+EHG+Cisbaikal_LNBA+Yakutia_LNBA+Russia_Srubnaya	0.0183756	Russia_Srubnaya	-0.118834	1.31818	-0.0901504	FALSE	6	FALSE	#N/A
Russia_Blagovechensk_IA.SG	BMAC+Hungary_EN_HG_Koros+EHG+Cisbaikal_LNBA+Yakutia_LNBA+Russia_Srubnaya	0.01793	BMAC	-2.23625	3.58334	-0.624068	FALSE	6	FALSE	#N/A
Russia_Blagovechensk_IA.SG	BMAC+Hungary_EN_HG_Koros+EHG+Cisbaikal_LNBA+Yakutia_LNBA+Russia_Srubnaya	0.01793	Hungary_EN_HG_Koros	-2.73673	4.98243	-0.549277	FALSE	6	FALSE	#N/A
Russia_Blagovechensk_IA.SG	BMAC+Hungary_EN_HG_Koros+EHG+Cisbaikal_LNBA+Yakutia_LNBA+Russia_Srubnaya	0.01793	EHG	-2.3025	2.30924	-0.99708	FALSE	6	FALSE	#N/A
Russia_Blagovechensk_IA.SG	BMAC+Hungary_EN_HG_Koros+EHG+Cisbaikal_LNBA+Yakutia_LNBA+Russia_Srubnaya	0.01793	Cisbaikal_LNBA	2.75028	1.47752	1.86142	FALSE	6	FALSE	#N/A
Russia_Blagovechensk_IA.SG	BMAC+Hungary_EN_HG_Koros+EHG+Cisbaikal_LNBA+Yakutia_LNBA+Russia_Srubnaya	0.01793	Yakutia_LNBA	-1.14446	1.0956	-1.04459	FALSE	6	FALSE	#N/A
Russia_Blagovechensk_IA.SG	BMAC+Hungary_EN_HG_Koros+EHG+Cisbaikal_LNBA+Yakutia_LNBA+Russia_Srubnaya	0.01793	Russia_Srubnaya	6.66965	10.4639	0.637397	FALSE	6	FALSE	#N/A
Russia_Blagovechensk_IA.SG	BMAC+Germany_EN_LBK+EHG+Cisbaikal_LNBA+Yakutia_LNBA+Russia_Srubnaya	0.0173531	BMAC	-1.3783	1.46875	-0.93842	FALSE	6	FALSE	#N/A
Russia_Blagovechensk_IA.SG	BMAC+Germany_EN_LBK+EHG+Cisbaikal_LNBA+Yakutia_LNBA+Russia_Srubnaya	0.0173531	Germany_EN_LBK	-1.67513	2.14863	-0.779627	FALSE	6	FALSE	#N/A
Russia_Blagovechensk_IA.SG	BMAC+Germany_EN_LBK+EHG+Cisbaikal_LNBA+Yakutia_LNBA+Russia_Srubnaya	0.0173531	EHG	-2.75779	2.20235	-1.2522	FALSE	6	FALSE	#N/A
Russia_Blagovechensk_IA.SG	BMAC+Germany_EN_LBK+EHG+Cisbaikal_LNBA+Yakutia_LNBA+Russia_Srubnaya	0.0173531	Cisbaikal_LNBA	2.38741	0.772049	3.09231	FALSE	6	FALSE	#N/A
Russia_Blagovechensk_IA.SG	BMAC+Germany_EN_LBK+EHG+Cisbaikal_LNBA+Yakutia_LNBA+Russia_Srubnaya	0.0173531	Yakutia_LNBA	-0.946823	0.659154	-1.43642	FALSE	6	FALSE	#N/A
Russia_Blagovechensk_IA.SG	BMAC+Germany_EN_LBK+EHG+Cisbaikal_LNBA+Yakutia_LNBA+Russia_Srubnaya	0.0173531	Russia_Srubnaya	5.37063	5.73987	0.93567	FALSE	6	FALSE	#N/A
Russia_Blagovechensk_IA.SG	Altai_N+Tyumen_HG+BMAC+Hungary_EN_HG_Koros+Cisbaikal_LNBA+Russia_Srubnaya	0.0162457	Altai_N	3.09805	186.037	0.0166529	FALSE	6	FALSE	#N/A
Russia_Blagovechensk_IA.SG	Altai_N+Tyumen_HG+BMAC+Hungary_EN_HG_Koros+Cisbaikal_LNBA+Russia_Srubnaya	0.0162457	Tyumen_HG	-11.2543	618.146	-0.0182065	FALSE	6	FALSE	#N/A
Russia_Blagovechensk_IA.SG	Altai_N+Tyumen_HG+BMAC+Hungary_EN_HG_Koros+Cisbaikal_LNBA+Russia_Srubnaya	0.0162457	BMAC	-20.362	1148.41	-0.0177306	FALSE	6	FALSE	#N/A
Russia_Blagovechensk_IA.SG	Altai_N+Tyumen_HG+BMAC+Hungary_EN_HG_Koros+Cisbaikal_LNBA+Russia_Srubnaya	0.0162457	Hungary_EN_HG_Koros	-31.3898	1785.87	-0.0175767	FALSE	6	FALSE	#N/A
Russia_Blagovechensk_IA.SG	Altai_N+Tyumen_HG+BMAC+Hungary_EN_HG_Koros+Cisbaikal_LNBA+Russia_Srubnaya	0.0162457	Cisbaikal_LNBA	1.70812	18.952	0.090129	FALSE	6	FALSE	#N/A
Russia_Blagovechensk_IA.SG	Altai_N+Tyumen_HG+BMAC+Hungary_EN_HG_Koros+Cisbaikal_LNBA+Russia_Srubnaya	0.0162457	Russia_Srubnaya	59.1999	3348.37	0.0176802	FALSE	6	FALSE	#N/A
Russia_Blagovechensk_IA.SG	Altai_N+BMAC+Germany_EN_LBK+Hungary_EN_HG_Koros+China_YR_MN+Russia_Srubnaya	0.0160512	Altai_N	0.0794916	0.275246	0.288802	FALSE	6	FALSE	#N/A
Russia_Blagovechensk_IA.SG	Altai_N+BMAC+Germany_EN_LBK+Hungary_EN_HG_Koros+China_YR_MN+Russia_Srubnaya	0.0160512	BMAC	-0.877827	0.523191	-1.67783	FALSE	6	FALSE	#N/A
Russia_Blagovechensk_IA.SG	Altai_N+BMAC+Germany_EN_LBK+Hungary_EN_HG_Koros+China_YR_MN+Russia_Srubnaya	0.0160512	Germany_EN_LBK	0.79306	0.807154	0.982539	FALSE	6	FALSE	#N/A
Russia_Blagovechensk_IA.SG	Altai_N+BMAC+Germany_EN_LBK+Hungary_EN_HG_Koros+China_YR_MN+Russia_Srubnaya	0.0160512	Hungary_EN_HG_Koros	-1.92089	1.23122	-1.56016	FALSE	6	FALSE	#N/A
Russia_Blagovechensk_IA.SG	Altai_N+BMAC+Germany_EN_LBK+Hungary_EN_HG_Koros+China_YR_MN+Russia_Srubnaya	0.0160512	China_YR_MN	1.1002	0.107189	10.2641	FALSE	6	FALSE	#N/A
Russia_Blagovechensk_IA.SG	Altai_N+BMAC+Germany_EN_LBK+Hungary_EN_HG_Koros+China_YR_MN+Russia_Srubnaya	0.0160512	Russia_Srubnaya	1.82597	1.20268	1.51825	FALSE	6	FALSE	#N/A
Russia_Blagovechensk_IA.SG	Altai_N+Tyumen_HG+BMAC+Cisbaikal_LNBA+Yakutia_LNBA+Russia_Srubnaya	0.0141668	Altai_N	-0.508951	0.258243	-1.97082	FALSE	6	FALSE	#N/A
Russia_Blagovechensk_IA.SG	Altai_N+Tyumen_HG+BMAC+Cisbaikal_LNBA+Yakutia_LNBA+Russia_Srubnaya	0.0141668	Tyumen_HG	-0.277719	0.191719	-1.44857	FALSE	6	FALSE	#N/A
Russia_Blagovechensk_IA.SG	Altai_N+Tyumen_HG+BMAC+Cisbaikal_LNBA+Yakutia_LNBA+Russia_Srubnaya	0.0141668	BMAC	-0.0136379	0.129074	-0.10566	FALSE	6	FALSE	#N/A
Russia_Blagovechensk_IA.SG	Altai_N+Tyumen_HG+BMAC+Cisbaikal_LNBA+Yakutia_LNBA+Russia_Srubnaya	0.0141668	Cisbaikal_LNBA	2.42715	0.436711	5.55779	FALSE	6	FALSE	#N/A
Russia_Blagovechensk_IA.SG	Altai_N+Tyumen_HG+BMAC+Cisbaikal_LNBA+Yakutia_LNBA+Russia_Srubnaya	0.0141668	Yakutia_LNBA	-0.742302	0.306273	-2.42366	FALSE	6	FALSE	#N/A
Russia_Blagovechensk_IA.SG	Altai_N+Tyumen_HG+BMAC+Cisbaikal_LNBA+Yakutia_LNBA+Russia_Srubnaya	0.0141668	Russia_Srubnaya	0.115464	0.197941	0.583327	FALSE	6	FALSE	#N/A
Russia_Blagovechensk_IA.SG	Altai_N+Tyumen_HG+BMAC+EHG+China_YR_MN+Russia_Srubnaya	0.0133055	Altai_N	-0.997671	1.80345	-0.553201	FALSE	6	FALSE	#N/A
Russia_Blagovechensk_IA.SG	Altai_N+Tyumen_HG+BMAC+EHG+China_YR_MN+Russia_Srubnaya	0.0133055	Tyumen_HG	4.54474	6.66182	0.682207	FALSE	6	FALSE	#N/A
Russia_Blagovechensk_IA.SG	Altai_N+Tyumen_HG+BMAC+EHG+China_YR_MN+Russia_Srubnaya	0.0133055	BMAC	-1.0306	1.49989	-0.687118	FALSE	6	FALSE	#N/A
Russia_Blagovechensk_IA.SG	Altai_N+Tyumen_HG+BMAC+EHG+China_YR_MN+Russia_Srubnaya	0.0133055	EHG	-5.48262	7.92907	-0.691458	FALSE	6	FALSE	#N/A
Russia_Blagovechensk_IA.SG	Altai_N+Tyumen_HG+BMAC+EHG+China_YR_MN+Russia_Srubnaya	0.0133055	China_YR_MN	1.31211	0.495709	2.64694	FALSE	6	FALSE	#N/A
Russia_Blagovechensk_IA.SG	Altai_N+Tyumen_HG+BMAC+EHG+China_YR_MN+Russia_Srubnaya	0.0133055	Russia_Srubnaya	2.65403	4.06611	0.652721	FALSE	6	FALSE	#N/A
Russia_Blagovechensk_IA.SG	Altai_N+BMAC+Germany_EN_LBK+Hungary_EN_HG_Koros+Cisbaikal_LNBA+Russia_Srubnaya	0.0122062	Altai_N	-1.71364	35.949	-0.0476687	FALSE	6	FALSE	#N/A
Russia_Blagovechensk_IA.SG	Altai_N+BMAC+Germany_EN_LBK+Hungary_EN_HG_Koros+Cisbaikal_LNBA+Russia_Srubnaya	0.0122062	BMAC	12.303	259.182	0.0474686	FALSE	6	FALSE	#N/A
Russia_Blagovechensk_IA.SG	Altai_N+BMAC+Germany_EN_LBK+Hungary_EN_HG_Koros+Cisbaikal_LNBA+Russia_Srubnaya	0.0122062	Germany_EN_LBK	-13.9541	315.281	-0.0442591	FALSE	6	FALSE	#N/A
Russia_Blagovechensk_IA.SG	Altai_N+BMAC+Germany_EN_LBK+Hungary_EN_HG_Koros+Cisbaikal_LNBA+Russia_Srubnaya	0.0122062	Hungary_EN_HG_Koros	30.0558	646.999	0.0464542	FALSE	6	FALSE	#N/A
Russia_Blagovechensk_IA.SG	Altai_N+BMAC+Germany_EN_LBK+Hungary_EN_HG_Koros+Cisbaikal_LNBA+Russia_Srubnaya	0.0122062	Cisbaikal_LNBA	0.663222	13.9713	0.0474705	FALSE	6	FALSE	#N/A
Russia_Blagovechensk_IA.SG	Altai_N+BMAC+Germany_EN_LBK+Hungary_EN_HG_Koros+Cisbaikal_LNBA+Russia_Srubnaya	0.0122062	Russia_Srubnaya	-26.3543	542.098	-0.0486154	FALSE	6	FALSE	#N/A
Russia_Blagovechensk_IA.SG	Tyumen_HG+Germany_EN_LBK+Cisbaikal_LNBA+Mongolia_N_North+Yakutia_LNBA+Russia_Srubnaya	0.00980228	Tyumen_HG	-1.00792	0.548262	-1.83838	FALSE	6	FALSE	#N/A
Russia_Blagovechensk_IA.SG	Tyumen_HG+Germany_EN_LBK+Cisbaikal_LNBA+Mongolia_N_North+Yakutia_LNBA+Russia_Srubnaya	0.00980228	Germany_EN_LBK	-0.377368	0.49291	-0.765592	FALSE	6	FALSE	#N/A
Russia_Blagovechensk_IA.SG	Tyumen_HG+Germany_EN_LBK+Cisbaikal_LNBA+Mongolia_N_North+Yakutia_LNBA+Russia_Srubnaya	0.00980228	Cisbaikal_LNBA	2.71659	1.29562	2.09674	FALSE	6	FALSE	#N/A
Russia_Blagovechensk_IA.SG	Tyumen_HG+Germany_EN_LBK+Cisbaikal_LNBA+Mongolia_N_North+Yakutia_LNBA+Russia_Srubnaya	0.00980228	Mongolia_N_North	-0.38006	0.68375	-0.555846	FALSE	6	FALSE	#N/A
Russia_Blagovechensk_IA.SG	Tyumen_HG+Germany_EN_LBK+Cisbaikal_LNBA+Mongolia_N_North+Yakutia_LNBA+Russia_Srubnaya	0.00980228	Yakutia_LNBA	-0.748974	0.425191	-1.7615	FALSE	6	FALSE	#N/A
Russia_Blagovechensk_IA.SG	Tyumen_HG+Germany_EN_LBK+Cisbaikal_LNBA+Mongolia_N_North+Yakutia_LNBA+Russia_Srubnaya	0.00980228	Russia_Srubnaya	0.797727	0.783555	1.01809	FALSE	6	FALSE	#N/A
Russia_Blagovechensk_IA.SG	Altai_N+BMAC+Hungary_EN_HG_Koros+EHG+Cisbaikal_LNBA+Russia_Srubnaya	0.00903097	Altai_N	-0.453167	85.8748	-0.00527707	FALSE	6	FALSE	#N/A
Russia_Blagovechensk_IA.SG	Altai_N+BMAC+Hungary_EN_HG_Koros+EHG+Cisbaikal_LNBA+Russia_Srubnaya	0.00903097	BMAC	-19.6437	6811.68	-0.00288383	FALSE	6	FALSE	#N/A
Russia_Blagovechensk_IA.SG	Altai_N+BMAC+Hungary_EN_HG_Koros+EHG+Cisbaikal_LNBA+Russia_Srubnaya	0.00903097	Hungary_EN_HG_Koros	-26.9506	9441.18	-0.00285458	FALSE	6	FALSE	#N/A
Russia_Blagovechensk_IA.SG	Altai_N+BMAC+Hungary_EN_HG_Koros+EHG+Cisbaikal_LNBA+Russia_Srubnaya	0.00903097	EHG	-11.3017	3774.38	-0.00299433	FALSE	6	FALSE	#N/A
Russia_Blagovechensk_IA.SG	Altai_N+BMAC+Hungary_EN_HG_Koros+EHG+Cisbaikal_LNBA+Russia_Srubnaya	0.00903097	Cisbaikal_LNBA	2.64147	439.997	0.00600338	FALSE	6	FALSE	#N/A
Russia_Blagovechensk_IA.SG	Altai_N+BMAC+Hungary_EN_HG_Koros+EHG+Cisbaikal_LNBA+Russia_Srubnaya	0.00903097	Russia_Srubnaya	56.7077	19665	0.00288369	FALSE	6	FALSE	#N/A
Russia_Blagovechensk_IA.SG	Altai_N+Tyumen_HG+BMAC+Hungary_EN_HG_Koros+China_YR_MN+Russia_Srubnaya	0.00864248	Altai_N	0.0349785	0.302824	0.115508	FALSE	6	FALSE	#N/A
Russia_Blagovechensk_IA.SG	Altai_N+Tyumen_HG+BMAC+Hungary_EN_HG_Koros+China_YR_MN+Russia_Srubnaya	0.00864248	Tyumen_HG	-0.339559	0.475445	-0.714192	FALSE	6	FALSE	#N/A
Russia_Blagovechensk_IA.SG	Altai_N+Tyumen_HG+BMAC+Hungary_EN_HG_Koros+China_YR_MN+Russia_Srubnaya	0.00864248	BMAC	-1.02818	0.733742	-1.40128	FALSE	6	FALSE	#N/A
Russia_Blagovechensk_IA.SG	Altai_N+Tyumen_HG+BMAC+Hungary_EN_HG_Koros+China_YR_MN+Russia_Srubnaya	0.00864248	Hungary_EN_HG_Koros	-1.57809	1.08786	-1.45064	FALSE	6	FALSE	#N/A
Russia_Blagovechensk_IA.SG	Altai_N+Tyumen_HG+BMAC+Hungary_EN_HG_Koros+China_YR_MN+Russia_Srubnaya	0.00864248	China_YR_MN	1.11214	0.120013	9.26686	FALSE	6	FALSE	#N/A
Russia_Blagovechensk_IA.SG	Altai_N+Tyumen_HG+BMAC+Hungary_EN_HG_Koros+China_YR_MN+Russia_Srubnaya	0.00864248	Russia_Srubnaya	2.7987	2.09288	1.33725	FALSE	6	FALSE	#N/A
Russia_Blagovechensk_IA.SG	Altai_N+Hungary_EN_HG_Koros+Cisbaikal_LNBA+Mongolia_N_North+Yakutia_LNBA+Russia_Srubnaya	0.00829233	Altai_N	-1.07547	0.46991	-2.28868	FALSE	6	FALSE	#N/A
Russia_Blagovechensk_IA.SG	Altai_N+Hungary_EN_HG_Koros+Cisbaikal_LNBA+Mongolia_N_North+Yakutia_LNBA+Russia_Srubnaya	0.00829233	Hungary_EN_HG_Koros	-0.0850947	0.305115	-0.278894	FALSE	6	FALSE	#N/A
Russia_Blagovechensk_IA.SG	Altai_N+Hungary_EN_HG_Koros+Cisbaikal_LNBA+Mongolia_N_North+Yakutia_LNBA+Russia_Srubnaya	0.00829233	Cisbaikal_LNBA	3.40855	1.59162	2.14156	FALSE	6	FALSE	#N/A
Russia_Blagovechensk_IA.SG	Altai_N+Hungary_EN_HG_Koros+Cisbaikal_LNBA+Mongolia_N_North+Yakutia_LNBA+Russia_Srubnaya	0.00829233	Mongolia_N_North	-0.263161	0.615448	-0.427592	FALSE	6	FALSE	#N/A
Russia_Blagovechensk_IA.SG	Altai_N+Hungary_EN_HG_Koros+Cisbaikal_LNBA+Mongolia_N_North+Yakutia_LNBA+Russia_Srubnaya	0.00829233	Yakutia_LNBA	-1.06622	0.582351	-1.83088	FALSE	6	FALSE	#N/A
Russia_Blagovechensk_IA.SG	Altai_N+Hungary_EN_HG_Koros+Cisbaikal_LNBA+Mongolia_N_North+Yakutia_LNBA+Russia_Srubnaya	0.00829233	Russia_Srubnaya	0.0813915	0.284324	0.286263	FALSE	6	FALSE	#N/A
Russia_Blagovechensk_IA.SG	Altai_N+Germany_EN_LBK+Cisbaikal_LNBA+Mongolia_N_North+Yakutia_LNBA+Russia_Srubnaya	0.00770285	Altai_N	-0.913342	0.438229	-2.08417	FALSE	6	FALSE	#N/A
Russia_Blagovechensk_IA.SG	Altai_N+Germany_EN_LBK+Cisbaikal_LNBA+Mongolia_N_North+Yakutia_LNBA+Russia_Srubnaya	0.00770285	Germany_EN_LBK	0.166427	0.254863	0.653008	FALSE	6	FALSE	#N/A
Russia_Blagovechensk_IA.SG	Altai_N+Germany_EN_LBK+Cisbaikal_LNBA+Mongolia_N_North+Yakutia_LNBA+Russia_Srubnaya	0.00770285	Cisbaikal_LNBA	3.08767	1.41158	2.18738	FALSE	6	FALSE	#N/A
Russia_Blagovechensk_IA.SG	Altai_N+Germany_EN_LBK+Cisbaikal_LNBA+Mongolia_N_North+Yakutia_LNBA+Russia_Srubnaya	0.00770285	Mongolia_N_North	-0.222227	0.57626	-0.385636	FALSE	6	FALSE	#N/A
Russia_Blagovechensk_IA.SG	Altai_N+Germany_EN_LBK+Cisbaikal_LNBA+Mongolia_N_North+Yakutia_LNBA+Russia_Srubnaya	0.00770285	Yakutia_LNBA	-0.91462	0.502972	-1.81843	FALSE	6	FALSE	#N/A
Russia_Blagovechensk_IA.SG	Altai_N+Germany_EN_LBK+Cisbaikal_LNBA+Mongolia_N_North+Yakutia_LNBA+Russia_Srubnaya	0.00770285	Russia_Srubnaya	-0.203904	0.32309	-0.631107	FALSE	6	FALSE	#N/A
Russia_Blagovechensk_IA.SG	Altai_N+BMAC+Germany_EN_LBK+EHG+Cisbaikal_LNBA+Russia_Srubnaya	0.00749787	Altai_N	-0.411214	0.684691	-0.600583	FALSE	6	FALSE	#N/A
Russia_Blagovechensk_IA.SG	Altai_N+BMAC+Germany_EN_LBK+EHG+Cisbaikal_LNBA+Russia_Srubnaya	0.00749787	BMAC	-2.69292	4.90235	-0.549312	FALSE	6	FALSE	#N/A
Russia_Blagovechensk_IA.SG	Altai_N+BMAC+Germany_EN_LBK+EHG+Cisbaikal_LNBA+Russia_Srubnaya	0.00749787	Germany_EN_LBK	-3.77181	7.33369	-0.514313	FALSE	6	FALSE	#N/A
Russia_Blagovechensk_IA.SG	Altai_N+BMAC+Germany_EN_LBK+EHG+Cisbaikal_LNBA+Russia_Srubnaya	0.00749787	EHG	-3.9963	6.7803	-0.589399	FALSE	6	FALSE	#N/A
Russia_Blagovechensk_IA.SG	Altai_N+BMAC+Germany_EN_LBK+EHG+Cisbaikal_LNBA+Russia_Srubnaya	0.00749787	Cisbaikal_LNBA	1.44562	0.337437	4.28412	FALSE	6	FALSE	#N/A
Russia_Blagovechensk_IA.SG	Altai_N+BMAC+Germany_EN_LBK+EHG+Cisbaikal_LNBA+Russia_Srubnaya	0.00749787	Russia_Srubnaya	10.4266	19.2083	0.542819	FALSE	6	FALSE	#N/A
Russia_Blagovechensk_IA.SG	Tyumen_HG+Hungary_EN_HG_Koros+Cisbaikal_LNBA+Mongolia_N_North+Yakutia_LNBA+Russia_Srubnaya	0.00731778	Tyumen_HG	-0.74798	0.271613	-2.75384	FALSE	6	FALSE	#N/A
Russia_Blagovechensk_IA.SG	Tyumen_HG+Hungary_EN_HG_Koros+Cisbaikal_LNBA+Mongolia_N_North+Yakutia_LNBA+Russia_Srubnaya	0.00731778	Hungary_EN_HG_Koros	-0.0211754	0.262248	-0.0807457	FALSE	6	FALSE	#N/A
Russia_Blagovechensk_IA.SG	Tyumen_HG+Hungary_EN_HG_Koros+Cisbaikal_LNBA+Mongolia_N_North+Yakutia_LNBA+Russia_Srubnaya	0.00731778	Cisbaikal_LNBA	2.38656	0.95712	2.49348	FALSE	6	FALSE	#N/A
Russia_Blagovechensk_IA.SG	Tyumen_HG+Hungary_EN_HG_Koros+Cisbaikal_LNBA+Mongolia_N_North+Yakutia_LNBA+Russia_Srubnaya	0.00731778	Mongolia_N_North	-0.21353	0.520024	-0.410616	FALSE	6	FALSE	#N/A
Russia_Blagovechensk_IA.SG	Tyumen_HG+Hungary_EN_HG_Koros+Cisbaikal_LNBA+Mongolia_N_North+Yakutia_LNBA+Russia_Srubnaya	0.00731778	Yakutia_LNBA	-0.658791	0.337263	-1.95335	FALSE	6	FALSE	#N/A
Russia_Blagovechensk_IA.SG	Tyumen_HG+Hungary_EN_HG_Koros+Cisbaikal_LNBA+Mongolia_N_North+Yakutia_LNBA+Russia_Srubnaya	0.00731778	Russia_Srubnaya	0.254912	0.288142	0.884674	FALSE	6	FALSE	#N/A
Russia_Blagovechensk_IA.SG	Tyumen_HG+EHG+Cisbaikal_LNBA+Mongolia_N_North+Yakutia_LNBA+Russia_Srubnaya	0.00716816	Tyumen_HG	-0.878865	1.56811	-0.560462	FALSE	6	FALSE	#N/A
Russia_Blagovechensk_IA.SG	Tyumen_HG+EHG+Cisbaikal_LNBA+Mongolia_N_North+Yakutia_LNBA+Russia_Srubnaya	0.00716816	EHG	0.17887	1.75277	0.10205	FALSE	6	FALSE	#N/A
Russia_Blagovechensk_IA.SG	Tyumen_HG+EHG+Cisbaikal_LNBA+Mongolia_N_North+Yakutia_LNBA+Russia_Srubnaya	0.00716816	Cisbaikal_LNBA	2.40525	1.37525	1.74896	FALSE	6	FALSE	#N/A
Russia_Blagovechensk_IA.SG	Tyumen_HG+EHG+Cisbaikal_LNBA+Mongolia_N_North+Yakutia_LNBA+Russia_Srubnaya	0.00716816	Mongolia_N_North	-0.255002	0.895449	-0.284776	FALSE	6	FALSE	#N/A
Russia_Blagovechensk_IA.SG	Tyumen_HG+EHG+Cisbaikal_LNBA+Mongolia_N_North+Yakutia_LNBA+Russia_Srubnaya	0.00716816	Yakutia_LNBA	-0.630627	0.332817	-1.89482	FALSE	6	FALSE	#N/A
Russia_Blagovechensk_IA.SG	Tyumen_HG+EHG+Cisbaikal_LNBA+Mongolia_N_North+Yakutia_LNBA+Russia_Srubnaya	0.00716816	Russia_Srubnaya	0.180376	0.440551	0.409433	FALSE	6	FALSE	#N/A
Russia_Blagovechensk_IA.SG	Altai_N+BMAC+Hungary_EN_HG_Koros+EHG+China_YR_MN+Russia_Srubnaya	0.00698538	Altai_N	-0.0685955	0.242603	-0.282748	FALSE	6	FALSE	#N/A
Russia_Blagovechensk_IA.SG	Altai_N+BMAC+Hungary_EN_HG_Koros+EHG+China_YR_MN+Russia_Srubnaya	0.00698538	BMAC	-0.941488	0.582175	-1.61719	FALSE	6	FALSE	#N/A
Russia_Blagovechensk_IA.SG	Altai_N+BMAC+Hungary_EN_HG_Koros+EHG+China_YR_MN+Russia_Srubnaya	0.00698538	Hungary_EN_HG_Koros	-1.37055	0.81746	-1.67659	FALSE	6	FALSE	#N/A
Russia_Blagovechensk_IA.SG	Altai_N+BMAC+Hungary_EN_HG_Koros+EHG+China_YR_MN+Russia_Srubnaya	0.00698538	EHG	-0.285776	0.434768	-0.657305	FALSE	6	FALSE	#N/A
Russia_Blagovechensk_IA.SG	Altai_N+BMAC+Hungary_EN_HG_Koros+EHG+China_YR_MN+Russia_Srubnaya	0.00698538	China_YR_MN	1.13538	0.117983	9.62319	FALSE	6	FALSE	#N/A
Russia_Blagovechensk_IA.SG	Altai_N+BMAC+Hungary_EN_HG_Koros+EHG+China_YR_MN+Russia_Srubnaya	0.00698538	Russia_Srubnaya	2.53103	1.63993	1.54338	FALSE	6	FALSE	#N/A
Russia_Blagovechensk_IA.SG	Altai_N+Tyumen_HG+BMAC+EHG+Cisbaikal_LNBA+Russia_Srubnaya	0.00693348	Altai_N	-2.7166	10.74	-0.252943	FALSE	6	FALSE	#N/A
Russia_Blagovechensk_IA.SG	Altai_N+Tyumen_HG+BMAC+EHG+Cisbaikal_LNBA+Russia_Srubnaya	0.00693348	Tyumen_HG	10.7391	45.4581	0.236242	FALSE	6	FALSE	#N/A
Russia_Blagovechensk_IA.SG	Altai_N+Tyumen_HG+BMAC+EHG+Cisbaikal_LNBA+Russia_Srubnaya	0.00693348	BMAC	-2.84166	11.1018	-0.255965	FALSE	6	FALSE	#N/A
Russia_Blagovechensk_IA.SG	Altai_N+Tyumen_HG+BMAC+EHG+Cisbaikal_LNBA+Russia_Srubnaya	0.00693348	EHG	-14.3439	58.1516	-0.246664	FALSE	6	FALSE	#N/A
Russia_Blagovechensk_IA.SG	Altai_N+Tyumen_HG+BMAC+EHG+Cisbaikal_LNBA+Russia_Srubnaya	0.00693348	Cisbaikal_LNBA	2.12289	3.2579	0.651613	FALSE	6	FALSE	#N/A
Russia_Blagovechensk_IA.SG	Altai_N+Tyumen_HG+BMAC+EHG+Cisbaikal_LNBA+Russia_Srubnaya	0.00693348	Russia_Srubnaya	8.04016	31.2474	0.257306	FALSE	6	FALSE	#N/A
Russia_Blagovechensk_IA.SG	Altai_N+Tyumen_HG+BMAC+EHG+Yakutia_LNBA+Russia_Srubnaya	0.00642494	Altai_N	1.92342	1.91653	1.00359	FALSE	6	FALSE	#N/A
Russia_Blagovechensk_IA.SG	Altai_N+Tyumen_HG+BMAC+EHG+Yakutia_LNBA+Russia_Srubnaya	0.00642494	Tyumen_HG	-9.22461	9.5527	-0.965655	FALSE	6	FALSE	#N/A
Russia_Blagovechensk_IA.SG	Altai_N+Tyumen_HG+BMAC+EHG+Yakutia_LNBA+Russia_Srubnaya	0.00642494	BMAC	1.96019	2.65104	0.739406	FALSE	6	FALSE	#N/A
Russia_Blagovechensk_IA.SG	Altai_N+Tyumen_HG+BMAC+EHG+Yakutia_LNBA+Russia_Srubnaya	0.00642494	EHG	11.3615	12.9307	0.878647	FALSE	6	FALSE	#N/A
Russia_Blagovechensk_IA.SG	Altai_N+Tyumen_HG+BMAC+EHG+Yakutia_LNBA+Russia_Srubnaya	0.00642494	Yakutia_LNBA	0.689071	0.49849	1.38231	FALSE	6	FALSE	#N/A
Russia_Blagovechensk_IA.SG	Altai_N+Tyumen_HG+BMAC+EHG+Yakutia_LNBA+Russia_Srubnaya	0.00642494	Russia_Srubnaya	-5.70957	7.3765	-0.774021	FALSE	6	FALSE	#N/A
Russia_Blagovechensk_IA.SG	Altai_N+BMAC+Germany_EN_LBK+Cisbaikal_LNBA+Yakutia_LNBA+Russia_Srubnaya	0.00634547	Altai_N	-0.677149	0.275559	-2.45737	FALSE	6	FALSE	#N/A
Russia_Blagovechensk_IA.SG	Altai_N+BMAC+Germany_EN_LBK+Cisbaikal_LNBA+Yakutia_LNBA+Russia_Srubnaya	0.00634547	BMAC	0.128815	0.177293	0.726567	FALSE	6	FALSE	#N/A
Russia_Blagovechensk_IA.SG	Altai_N+BMAC+Germany_EN_LBK+Cisbaikal_LNBA+Yakutia_LNBA+Russia_Srubnaya	0.00634547	Germany_EN_LBK	0.245389	0.314479	0.780303	FALSE	6	FALSE	#N/A
Russia_Blagovechensk_IA.SG	Altai_N+BMAC+Germany_EN_LBK+Cisbaikal_LNBA+Yakutia_LNBA+Russia_Srubnaya	0.00634547	Cisbaikal_LNBA	2.56032	0.490569	5.21909	FALSE	6	FALSE	#N/A
Russia_Blagovechensk_IA.SG	Altai_N+BMAC+Germany_EN_LBK+Cisbaikal_LNBA+Yakutia_LNBA+Russia_Srubnaya	0.00634547	Yakutia_LNBA	-0.796078	0.338782	-2.34982	FALSE	6	FALSE	#N/A
Russia_Blagovechensk_IA.SG	Altai_N+BMAC+Germany_EN_LBK+Cisbaikal_LNBA+Yakutia_LNBA+Russia_Srubnaya	0.00634547	Russia_Srubnaya	-0.461298	0.578282	-0.797705	FALSE	6	FALSE	#N/A
Russia_Blagovechensk_IA.SG	Altai_N+Tyumen_HG+BMAC+EHG+Mongolia_N_North+Russia_Srubnaya	0.00632374	Altai_N	-2.47723	7.08411	-0.349688	FALSE	6	FALSE	#N/A
Russia_Blagovechensk_IA.SG	Altai_N+Tyumen_HG+BMAC+EHG+Mongolia_N_North+Russia_Srubnaya	0.00632374	Tyumen_HG	10.8447	28.6509	0.378511	FALSE	6	FALSE	#N/A
Russia_Blagovechensk_IA.SG	Altai_N+Tyumen_HG+BMAC+EHG+Mongolia_N_North+Russia_Srubnaya	0.00632374	BMAC	-2.8246	6.62463	-0.426378	FALSE	6	FALSE	#N/A
Russia_Blagovechensk_IA.SG	Altai_N+Tyumen_HG+BMAC+EHG+Mongolia_N_North+Russia_Srubnaya	0.00632374	EHG	-13.8581	35.305	-0.392526	FALSE	6	FALSE	#N/A
Russia_Blagovechensk_IA.SG	Altai_N+Tyumen_HG+BMAC+EHG+Mongolia_N_North+Russia_Srubnaya	0.00632374	Mongolia_N_North	1.49043	1.59965	0.931722	FALSE	6	FALSE	#N/A
Russia_Blagovechensk_IA.SG	Altai_N+Tyumen_HG+BMAC+EHG+Mongolia_N_North+Russia_Srubnaya	0.00632374	Russia_Srubnaya	7.82481	18.705	0.418327	FALSE	6	FALSE	#N/A
Russia_Blagovechensk_IA.SG	Altai_N+BMAC+Cisbaikal_LNBA+Mongolia_N_North+Yakutia_LNBA+Russia_Srubnaya	0.00600687	Altai_N	-1.11186	0.57221	-1.9431	FALSE	6	FALSE	#N/A
Russia_Blagovechensk_IA.SG	Altai_N+BMAC+Cisbaikal_LNBA+Mongolia_N_North+Yakutia_LNBA+Russia_Srubnaya	0.00600687	BMAC	0.149107	0.267515	0.557379	FALSE	6	FALSE	#N/A
Russia_Blagovechensk_IA.SG	Altai_N+BMAC+Cisbaikal_LNBA+Mongolia_N_North+Yakutia_LNBA+Russia_Srubnaya	0.00600687	Cisbaikal_LNBA	3.69567	2.17059	1.70261	FALSE	6	FALSE	#N/A
Russia_Blagovechensk_IA.SG	Altai_N+BMAC+Cisbaikal_LNBA+Mongolia_N_North+Yakutia_LNBA+Russia_Srubnaya	0.00600687	Mongolia_N_North	-0.443318	0.902007	-0.49148	FALSE	6	FALSE	#N/A
Russia_Blagovechensk_IA.SG	Altai_N+BMAC+Cisbaikal_LNBA+Mongolia_N_North+Yakutia_LNBA+Russia_Srubnaya	0.00600687	Yakutia_LNBA	-1.10503	0.701694	-1.5748	FALSE	6	FALSE	#N/A
Russia_Blagovechensk_IA.SG	Altai_N+BMAC+Cisbaikal_LNBA+Mongolia_N_North+Yakutia_LNBA+Russia_Srubnaya	0.00600687	Russia_Srubnaya	-0.184569	0.346814	-0.532185	FALSE	6	FALSE	#N/A
Russia_Blagovechensk_IA.SG	Hungary_EN_HG_Koros+EHG+Cisbaikal_LNBA+Mongolia_N_North+Yakutia_LNBA+Russia_Srubnaya	0.00560721	Hungary_EN_HG_Koros	0.354742	0.288522	1.22952	FALSE	6	FALSE	#N/A
Russia_Blagovechensk_IA.SG	Hungary_EN_HG_Koros+EHG+Cisbaikal_LNBA+Mongolia_N_North+Yakutia_LNBA+Russia_Srubnaya	0.00560721	EHG	-0.880819	0.323279	-2.72464	FALSE	6	FALSE	#N/A
Russia_Blagovechensk_IA.SG	Hungary_EN_HG_Koros+EHG+Cisbaikal_LNBA+Mongolia_N_North+Yakutia_LNBA+Russia_Srubnaya	0.00560721	Cisbaikal_LNBA	1.93214	0.797552	2.42259	FALSE	6	FALSE	#N/A
Russia_Blagovechensk_IA.SG	Hungary_EN_HG_Koros+EHG+Cisbaikal_LNBA+Mongolia_N_North+Yakutia_LNBA+Russia_Srubnaya	0.00560721	Mongolia_N_North	0.0670133	0.429656	0.15597	FALSE	6	FALSE	#N/A
Russia_Blagovechensk_IA.SG	Hungary_EN_HG_Koros+EHG+Cisbaikal_LNBA+Mongolia_N_North+Yakutia_LNBA+Russia_Srubnaya	0.00560721	Yakutia_LNBA	-0.60958	0.326849	-1.86502	FALSE	6	FALSE	#N/A
Russia_Blagovechensk_IA.SG	Hungary_EN_HG_Koros+EHG+Cisbaikal_LNBA+Mongolia_N_North+Yakutia_LNBA+Russia_Srubnaya	0.00560721	Russia_Srubnaya	0.136498	0.29632	0.460645	FALSE	6	FALSE	#N/A
Russia_Blagovechensk_IA.SG	BMAC+EHG+Cisbaikal_LNBA+Mongolia_N_North+Yakutia_LNBA+Russia_Srubnaya	0.00517728	BMAC	-0.289527	0.149736	-1.93358	FALSE	6	FALSE	#N/A
Russia_Blagovechensk_IA.SG	BMAC+EHG+Cisbaikal_LNBA+Mongolia_N_North+Yakutia_LNBA+Russia_Srubnaya	0.00517728	EHG	-0.836855	0.294245	-2.84407	FALSE	6	FALSE	#N/A
Russia_Blagovechensk_IA.SG	BMAC+EHG+Cisbaikal_LNBA+Mongolia_N_North+Yakutia_LNBA+Russia_Srubnaya	0.00517728	Cisbaikal_LNBA	1.48906	0.735086	2.02569	FALSE	6	FALSE	#N/A
Russia_Blagovechensk_IA.SG	BMAC+EHG+Cisbaikal_LNBA+Mongolia_N_North+Yakutia_LNBA+Russia_Srubnaya	0.00517728	Mongolia_N_North	0.356039	0.380394	0.935976	FALSE	6	FALSE	#N/A
Russia_Blagovechensk_IA.SG	BMAC+EHG+Cisbaikal_LNBA+Mongolia_N_North+Yakutia_LNBA+Russia_Srubnaya	0.00517728	Yakutia_LNBA	-0.542468	0.306337	-1.77082	FALSE	6	FALSE	#N/A
Russia_Blagovechensk_IA.SG	BMAC+EHG+Cisbaikal_LNBA+Mongolia_N_North+Yakutia_LNBA+Russia_Srubnaya	0.00517728	Russia_Srubnaya	0.823751	0.273165	3.01559	FALSE	6	FALSE	#N/A
Russia_Blagovechensk_IA.SG	Tyumen_HG+BMAC+EHG+Mongolia_N_North+Yakutia_LNBA+Russia_Srubnaya	0.00433923	Tyumen_HG	5.23347	7.28447	0.718442	FALSE	6	FALSE	#N/A
Russia_Blagovechensk_IA.SG	Tyumen_HG+BMAC+EHG+Mongolia_N_North+Yakutia_LNBA+Russia_Srubnaya	0.00433923	BMAC	-1.88592	2.29285	-0.82252	FALSE	6	FALSE	#N/A
Russia_Blagovechensk_IA.SG	Tyumen_HG+BMAC+EHG+Mongolia_N_North+Yakutia_LNBA+Russia_Srubnaya	0.00433923	EHG	-8.25765	11.0997	-0.743953	FALSE	6	FALSE	#N/A
Russia_Blagovechensk_IA.SG	Tyumen_HG+BMAC+EHG+Mongolia_N_North+Yakutia_LNBA+Russia_Srubnaya	0.00433923	Mongolia_N_North	1.91575	1.43624	1.33387	FALSE	6	FALSE	#N/A
Russia_Blagovechensk_IA.SG	Tyumen_HG+BMAC+EHG+Mongolia_N_North+Yakutia_LNBA+Russia_Srubnaya	0.00433923	Yakutia_LNBA	-1.2306	1.80282	-0.682596	FALSE	6	FALSE	#N/A
Russia_Blagovechensk_IA.SG	Tyumen_HG+BMAC+EHG+Mongolia_N_North+Yakutia_LNBA+Russia_Srubnaya	0.00433923	Russia_Srubnaya	5.22495	6.49115	0.804934	FALSE	6	FALSE	#N/A
Russia_Blagovechensk_IA.SG	Tyumen_HG+BMAC+EHG+Cisbaikal_LNBA+Yakutia_LNBA+Russia_Srubnaya	0.004184	Tyumen_HG	1.72908	12.4915	0.13842	FALSE	6	FALSE	#N/A
Russia_Blagovechensk_IA.SG	Tyumen_HG+BMAC+EHG+Cisbaikal_LNBA+Yakutia_LNBA+Russia_Srubnaya	0.004184	BMAC	-0.828994	4.11113	-0.201646	FALSE	6	FALSE	#N/A
Russia_Blagovechensk_IA.SG	Tyumen_HG+BMAC+EHG+Cisbaikal_LNBA+Yakutia_LNBA+Russia_Srubnaya	0.004184	EHG	-3.86241	20.2991	-0.190274	FALSE	6	FALSE	#N/A
Russia_Blagovechensk_IA.SG	Tyumen_HG+BMAC+EHG+Cisbaikal_LNBA+Yakutia_LNBA+Russia_Srubnaya	0.004184	Cisbaikal_LNBA	2.3153	1.83679	1.26051	FALSE	6	FALSE	#N/A
Russia_Blagovechensk_IA.SG	Tyumen_HG+BMAC+EHG+Cisbaikal_LNBA+Yakutia_LNBA+Russia_Srubnaya	0.004184	Yakutia_LNBA	-0.934337	2.02606	-0.46116	FALSE	6	FALSE	#N/A
Russia_Blagovechensk_IA.SG	Tyumen_HG+BMAC+EHG+Cisbaikal_LNBA+Yakutia_LNBA+Russia_Srubnaya	0.004184	Russia_Srubnaya	2.58137	12.1503	0.212453	FALSE	6	FALSE	#N/A
Russia_Blagovechensk_IA.SG	Altai_N+BMAC+Hungary_EN_HG_Koros+Cisbaikal_LNBA+Yakutia_LNBA+Russia_Srubnaya	0.00406987	Altai_N	-0.866653	0.926558	-0.935347	FALSE	6	FALSE	#N/A
Russia_Blagovechensk_IA.SG	Altai_N+BMAC+Hungary_EN_HG_Koros+Cisbaikal_LNBA+Yakutia_LNBA+Russia_Srubnaya	0.00406987	BMAC	0.0533494	1.51919	0.0351171	FALSE	6	FALSE	#N/A
Russia_Blagovechensk_IA.SG	Altai_N+BMAC+Hungary_EN_HG_Koros+Cisbaikal_LNBA+Yakutia_LNBA+Russia_Srubnaya	0.00406987	Hungary_EN_HG_Koros	0.0219578	2.61598	0.0083937	FALSE	6	FALSE	#N/A
Russia_Blagovechensk_IA.SG	Altai_N+BMAC+Hungary_EN_HG_Koros+Cisbaikal_LNBA+Yakutia_LNBA+Russia_Srubnaya	0.00406987	Cisbaikal_LNBA	2.78501	1.45904	1.90879	FALSE	6	FALSE	#N/A
Russia_Blagovechensk_IA.SG	Altai_N+BMAC+Hungary_EN_HG_Koros+Cisbaikal_LNBA+Yakutia_LNBA+Russia_Srubnaya	0.00406987	Yakutia_LNBA	-0.912679	0.783992	-1.16414	FALSE	6	FALSE	#N/A
Russia_Blagovechensk_IA.SG	Altai_N+BMAC+Hungary_EN_HG_Koros+Cisbaikal_LNBA+Yakutia_LNBA+Russia_Srubnaya	0.00406987	Russia_Srubnaya	-0.0809819	4.37022	-0.0185304	FALSE	6	FALSE	#N/A
Russia_Blagovechensk_IA.SG	BMAC+Germany_EN_LBK+EHG+Mongolia_N_North+Yakutia_LNBA+Russia_Srubnaya	0.00393546	BMAC	-3.82797	5.11873	-0.747835	FALSE	6	FALSE	#N/A
Russia_Blagovechensk_IA.SG	BMAC+Germany_EN_LBK+EHG+Mongolia_N_North+Yakutia_LNBA+Russia_Srubnaya	0.00393546	Germany_EN_LBK	-5.26512	7.61122	-0.691758	FALSE	6	FALSE	#N/A
Russia_Blagovechensk_IA.SG	BMAC+Germany_EN_LBK+EHG+Mongolia_N_North+Yakutia_LNBA+Russia_Srubnaya	0.00393546	EHG	-5.12688	7.02995	-0.729291	FALSE	6	FALSE	#N/A
Russia_Blagovechensk_IA.SG	BMAC+Germany_EN_LBK+EHG+Mongolia_N_North+Yakutia_LNBA+Russia_Srubnaya	0.00393546	Mongolia_N_North	2.03691	1.64165	1.24077	FALSE	6	FALSE	#N/A
Russia_Blagovechensk_IA.SG	BMAC+Germany_EN_LBK+EHG+Mongolia_N_North+Yakutia_LNBA+Russia_Srubnaya	0.00393546	Yakutia_LNBA	-1.23525	1.88821	-0.654189	FALSE	6	FALSE	#N/A
Russia_Blagovechensk_IA.SG	BMAC+Germany_EN_LBK+EHG+Mongolia_N_North+Yakutia_LNBA+Russia_Srubnaya	0.00393546	Russia_Srubnaya	14.4183	19.9728	0.721896	FALSE	6	FALSE	#N/A
Russia_Blagovechensk_IA.SG	Tyumen_HG+BMAC+Cisbaikal_LNBA+Mongolia_N_North+Yakutia_LNBA+Russia_Srubnaya	0.00351153	Tyumen_HG	-0.689952	0.277703	-2.48449	FALSE	6	FALSE	#N/A
Russia_Blagovechensk_IA.SG	Tyumen_HG+BMAC+Cisbaikal_LNBA+Mongolia_N_North+Yakutia_LNBA+Russia_Srubnaya	0.00351153	BMAC	-0.0304765	0.158032	-0.192851	FALSE	6	FALSE	#N/A
Russia_Blagovechensk_IA.SG	Tyumen_HG+BMAC+Cisbaikal_LNBA+Mongolia_N_North+Yakutia_LNBA+Russia_Srubnaya	0.00351153	Cisbaikal_LNBA	2.14887	1.08368	1.98294	FALSE	6	FALSE	#N/A
Russia_Blagovechensk_IA.SG	Tyumen_HG+BMAC+Cisbaikal_LNBA+Mongolia_N_North+Yakutia_LNBA+Russia_Srubnaya	0.00351153	Mongolia_N_North	-0.111502	0.601341	-0.185422	FALSE	6	FALSE	#N/A
Russia_Blagovechensk_IA.SG	Tyumen_HG+BMAC+Cisbaikal_LNBA+Mongolia_N_North+Yakutia_LNBA+Russia_Srubnaya	0.00351153	Yakutia_LNBA	-0.577877	0.344487	-1.6775	FALSE	6	FALSE	#N/A
Russia_Blagovechensk_IA.SG	Tyumen_HG+BMAC+Cisbaikal_LNBA+Mongolia_N_North+Yakutia_LNBA+Russia_Srubnaya	0.00351153	Russia_Srubnaya	0.260939	0.183768	1.41993	FALSE	6	FALSE	#N/A
Russia_Blagovechensk_IA.SG	Germany_EN_LBK+Hungary_EN_HG_Koros+Cisbaikal_LNBA+Mongolia_N_North+Yakutia_LNBA+Russia_Srubnaya	0.0032128	Germany_EN_LBK	1.74214	1.10241	1.5803	FALSE	6	FALSE	#N/A
Russia_Blagovechensk_IA.SG	Germany_EN_LBK+Hungary_EN_HG_Koros+Cisbaikal_LNBA+Mongolia_N_North+Yakutia_LNBA+Russia_Srubnaya	0.0032128	Hungary_EN_HG_Koros	-1.45994	1.22625	-1.19058	FALSE	6	FALSE	#N/A
Russia_Blagovechensk_IA.SG	Germany_EN_LBK+Hungary_EN_HG_Koros+Cisbaikal_LNBA+Mongolia_N_North+Yakutia_LNBA+Russia_Srubnaya	0.0032128	Cisbaikal_LNBA	2.37414	1.5847	1.49817	FALSE	6	FALSE	#N/A
Russia_Blagovechensk_IA.SG	Germany_EN_LBK+Hungary_EN_HG_Koros+Cisbaikal_LNBA+Mongolia_N_North+Yakutia_LNBA+Russia_Srubnaya	0.0032128	Mongolia_N_North	-0.0987193	0.806974	-0.122333	FALSE	6	FALSE	#N/A
Russia_Blagovechensk_IA.SG	Germany_EN_LBK+Hungary_EN_HG_Koros+Cisbaikal_LNBA+Mongolia_N_North+Yakutia_LNBA+Russia_Srubnaya	0.0032128	Yakutia_LNBA	-0.724764	0.525944	-1.37802	FALSE	6	FALSE	#N/A
Russia_Blagovechensk_IA.SG	Germany_EN_LBK+Hungary_EN_HG_Koros+Cisbaikal_LNBA+Mongolia_N_North+Yakutia_LNBA+Russia_Srubnaya	0.0032128	Russia_Srubnaya	-0.832853	0.433766	-1.92005	FALSE	6	FALSE	#N/A
Russia_Blagovechensk_IA.SG	BMAC+Germany_EN_LBK+Cisbaikal_LNBA+Mongolia_N_North+Yakutia_LNBA+Russia_Srubnaya	0.00227356	BMAC	1.09349	1.08049	1.01202	FALSE	6	FALSE	#N/A
Russia_Blagovechensk_IA.SG	BMAC+Germany_EN_LBK+Cisbaikal_LNBA+Mongolia_N_North+Yakutia_LNBA+Russia_Srubnaya	0.00227356	Germany_EN_LBK	1.86327	1.534	1.21465	FALSE	6	FALSE	#N/A
Russia_Blagovechensk_IA.SG	BMAC+Germany_EN_LBK+Cisbaikal_LNBA+Mongolia_N_North+Yakutia_LNBA+Russia_Srubnaya	0.00227356	Cisbaikal_LNBA	3.86398	3.48808	1.10777	FALSE	6	FALSE	#N/A
Russia_Blagovechensk_IA.SG	BMAC+Germany_EN_LBK+Cisbaikal_LNBA+Mongolia_N_North+Yakutia_LNBA+Russia_Srubnaya	0.00227356	Mongolia_N_North	-1.24567	2.12877	-0.585163	FALSE	6	FALSE	#N/A
Russia_Blagovechensk_IA.SG	BMAC+Germany_EN_LBK+Cisbaikal_LNBA+Mongolia_N_North+Yakutia_LNBA+Russia_Srubnaya	0.00227356	Yakutia_LNBA	-0.813726	0.737633	-1.10316	FALSE	6	FALSE	#N/A
Russia_Blagovechensk_IA.SG	BMAC+Germany_EN_LBK+Cisbaikal_LNBA+Mongolia_N_North+Yakutia_LNBA+Russia_Srubnaya	0.00227356	Russia_Srubnaya	-3.76133	3.3091	-1.13666	FALSE	6	FALSE	#N/A
Russia_Blagovechensk_IA.SG	Germany_EN_LBK+EHG+Cisbaikal_LNBA+Mongolia_N_North+Yakutia_LNBA+Russia_Srubnaya	0.00223828	Germany_EN_LBK	0.186636	0.239697	0.778634	FALSE	6	FALSE	#N/A
Russia_Blagovechensk_IA.SG	Germany_EN_LBK+EHG+Cisbaikal_LNBA+Mongolia_N_North+Yakutia_LNBA+Russia_Srubnaya	0.00223828	EHG	-0.745695	0.382743	-1.94829	FALSE	6	FALSE	#N/A
Russia_Blagovechensk_IA.SG	Germany_EN_LBK+EHG+Cisbaikal_LNBA+Mongolia_N_North+Yakutia_LNBA+Russia_Srubnaya	0.00223828	Cisbaikal_LNBA	1.90107	0.830882	2.28801	FALSE	6	FALSE	#N/A
Russia_Blagovechensk_IA.SG	Germany_EN_LBK+EHG+Cisbaikal_LNBA+Mongolia_N_North+Yakutia_LNBA+Russia_Srubnaya	0.00223828	Mongolia_N_North	0.12257	0.419792	0.291977	FALSE	6	FALSE	#N/A
Russia_Blagovechensk_IA.SG	Germany_EN_LBK+EHG+Cisbaikal_LNBA+Mongolia_N_North+Yakutia_LNBA+Russia_Srubnaya	0.00223828	Yakutia_LNBA	-0.624908	0.344098	-1.81608	FALSE	6	FALSE	#N/A
Russia_Blagovechensk_IA.SG	Germany_EN_LBK+EHG+Cisbaikal_LNBA+Mongolia_N_North+Yakutia_LNBA+Russia_Srubnaya	0.00223828	Russia_Srubnaya	0.160329	0.445372	0.35999	FALSE	6	FALSE	#N/A
Russia_Blagovechensk_IA.SG	Altai_N+Tyumen_HG+EHG+Mongolia_N_North+Yakutia_LNBA+Russia_Srubnaya	0.00219985	Altai_N	4.05595	12.2153	0.332039	FALSE	6	FALSE	#N/A
Russia_Blagovechensk_IA.SG	Altai_N+Tyumen_HG+EHG+Mongolia_N_North+Yakutia_LNBA+Russia_Srubnaya	0.00219985	Tyumen_HG	-15.3747	47.5171	-0.32356	FALSE	6	FALSE	#N/A
Russia_Blagovechensk_IA.SG	Altai_N+Tyumen_HG+EHG+Mongolia_N_North+Yakutia_LNBA+Russia_Srubnaya	0.00219985	EHG	16.0465	50.4843	0.317851	FALSE	6	FALSE	#N/A
Russia_Blagovechensk_IA.SG	Altai_N+Tyumen_HG+EHG+Mongolia_N_North+Yakutia_LNBA+Russia_Srubnaya	0.00219985	Mongolia_N_North	-2.2405	10.36	-0.216263	FALSE	6	FALSE	#N/A
Russia_Blagovechensk_IA.SG	Altai_N+Tyumen_HG+EHG+Mongolia_N_North+Yakutia_LNBA+Russia_Srubnaya	0.00219985	Yakutia_LNBA	2.26039	7.57733	0.298309	FALSE	6	FALSE	#N/A
Russia_Blagovechensk_IA.SG	Altai_N+Tyumen_HG+EHG+Mongolia_N_North+Yakutia_LNBA+Russia_Srubnaya	0.00219985	Russia_Srubnaya	-3.74768	12.2157	-0.306792	FALSE	6	FALSE	#N/A
Russia_Blagovechensk_IA.SG	Altai_N+BMAC+Germany_EN_LBK+EHG+China_YR_MN+Russia_Srubnaya	0.00186839	Altai_N	-0.0554888	0.466496	-0.118948	FALSE	6	FALSE	#N/A
Russia_Blagovechensk_IA.SG	Altai_N+BMAC+Germany_EN_LBK+EHG+China_YR_MN+Russia_Srubnaya	0.00186839	BMAC	-1.72766	3.55858	-0.485491	FALSE	6	FALSE	#N/A
Russia_Blagovechensk_IA.SG	Altai_N+BMAC+Germany_EN_LBK+EHG+China_YR_MN+Russia_Srubnaya	0.00186839	Germany_EN_LBK	-2.50167	5.3469	-0.467873	FALSE	6	FALSE	#N/A
Russia_Blagovechensk_IA.SG	Altai_N+BMAC+Germany_EN_LBK+EHG+China_YR_MN+Russia_Srubnaya	0.00186839	EHG	-2.27087	4.86731	-0.466554	FALSE	6	FALSE	#N/A
Russia_Blagovechensk_IA.SG	Altai_N+BMAC+Germany_EN_LBK+EHG+China_YR_MN+Russia_Srubnaya	0.00186839	China_YR_MN	1.04824	0.160399	6.53525	FALSE	6	FALSE	#N/A
Russia_Blagovechensk_IA.SG	Altai_N+BMAC+Germany_EN_LBK+EHG+China_YR_MN+Russia_Srubnaya	0.00186839	Russia_Srubnaya	6.50744	14.0248	0.463994	FALSE	6	FALSE	#N/A
Russia_Blagovechensk_IA.SG	Altai_N+BMAC+Germany_EN_LBK+EHG+Yakutia_LNBA+Russia_Srubnaya	0.00156548	Altai_N	0.172427	1.60983	0.107109	FALSE	6	FALSE	#N/A
Russia_Blagovechensk_IA.SG	Altai_N+BMAC+Germany_EN_LBK+EHG+Yakutia_LNBA+Russia_Srubnaya	0.00156548	BMAC	8.10614	15.0563	0.538388	FALSE	6	FALSE	#N/A
Russia_Blagovechensk_IA.SG	Altai_N+BMAC+Germany_EN_LBK+EHG+Yakutia_LNBA+Russia_Srubnaya	0.00156548	Germany_EN_LBK	12.4639	22.0219	0.565978	FALSE	6	FALSE	#N/A
Russia_Blagovechensk_IA.SG	Altai_N+BMAC+Germany_EN_LBK+EHG+Yakutia_LNBA+Russia_Srubnaya	0.00156548	EHG	11.4236	22.0517	0.518035	FALSE	6	FALSE	#N/A
Russia_Blagovechensk_IA.SG	Altai_N+BMAC+Germany_EN_LBK+EHG+Yakutia_LNBA+Russia_Srubnaya	0.00156548	Yakutia_LNBA	1.27818	0.999959	1.27823	FALSE	6	FALSE	#N/A
Russia_Blagovechensk_IA.SG	Altai_N+BMAC+Germany_EN_LBK+EHG+Yakutia_LNBA+Russia_Srubnaya	0.00156548	Russia_Srubnaya	-32.4442	59.3404	-0.546748	FALSE	6	FALSE	#N/A
Russia_Blagovechensk_IA.SG	Altai_N+Tyumen_HG+EHG+Cisbaikal_LNBA+Mongolia_N_North+Russia_Srubnaya	0.00153251	Altai_N	-86.7948	8269.19	-0.0104962	FALSE	6	FALSE	#N/A
Russia_Blagovechensk_IA.SG	Altai_N+Tyumen_HG+EHG+Cisbaikal_LNBA+Mongolia_N_North+Russia_Srubnaya	0.00153251	Tyumen_HG	387.739	36790.6	0.0105391	FALSE	6	FALSE	#N/A
Russia_Blagovechensk_IA.SG	Altai_N+Tyumen_HG+EHG+Cisbaikal_LNBA+Mongolia_N_North+Russia_Srubnaya	0.00153251	EHG	-394.985	37351	-0.0105749	FALSE	6	FALSE	#N/A
Russia_Blagovechensk_IA.SG	Altai_N+Tyumen_HG+EHG+Cisbaikal_LNBA+Mongolia_N_North+Russia_Srubnaya	0.00153251	Cisbaikal_LNBA	-97.8221	9407.81	-0.010398	FALSE	6	FALSE	#N/A
Russia_Blagovechensk_IA.SG	Altai_N+Tyumen_HG+EHG+Cisbaikal_LNBA+Mongolia_N_North+Russia_Srubnaya	0.00153251	Mongolia_N_North	104.23	9890.38	0.0105385	FALSE	6	FALSE	#N/A
Russia_Blagovechensk_IA.SG	Altai_N+Tyumen_HG+EHG+Cisbaikal_LNBA+Mongolia_N_North+Russia_Srubnaya	0.00153251	Russia_Srubnaya	88.6336	8342.42	0.0106244	FALSE	6	FALSE	#N/A
Russia_Blagovechensk_IA.SG	Altai_N+BMAC+Germany_EN_LBK+EHG+Mongolia_N_North+Russia_Srubnaya	0.00151779	Altai_N	-0.153642	0.763626	-0.2012	FALSE	6	FALSE	#N/A
Russia_Blagovechensk_IA.SG	Altai_N+BMAC+Germany_EN_LBK+EHG+Mongolia_N_North+Russia_Srubnaya	0.00151779	BMAC	-3.39816	4.47865	-0.758747	FALSE	6	FALSE	#N/A
Russia_Blagovechensk_IA.SG	Altai_N+BMAC+Germany_EN_LBK+EHG+Mongolia_N_North+Russia_Srubnaya	0.00151779	Germany_EN_LBK	-4.71271	6.8668	-0.686303	FALSE	6	FALSE	#N/A
Russia_Blagovechensk_IA.SG	Altai_N+BMAC+Germany_EN_LBK+EHG+Mongolia_N_North+Russia_Srubnaya	0.00151779	EHG	-4.67163	6.20174	-0.753277	FALSE	6	FALSE	#N/A
Russia_Blagovechensk_IA.SG	Altai_N+BMAC+Germany_EN_LBK+EHG+Mongolia_N_North+Russia_Srubnaya	0.00151779	Mongolia_N_North	0.959292	0.273423	3.50845	FALSE	6	FALSE	#N/A
Russia_Blagovechensk_IA.SG	Altai_N+BMAC+Germany_EN_LBK+EHG+Mongolia_N_North+Russia_Srubnaya	0.00151779	Russia_Srubnaya	12.9768	17.8342	0.727639	FALSE	6	FALSE	#N/A
Russia_Blagovechensk_IA.SG	BMAC+Germany_EN_LBK+Hungary_EN_HG_Koros+Mongolia_N_North+Yakutia_LNBA+Russia_Srubnaya	0.00103723	BMAC	5.67664	28.0839	0.202131	FALSE	6	FALSE	#N/A
Russia_Blagovechensk_IA.SG	BMAC+Germany_EN_LBK+Hungary_EN_HG_Koros+Mongolia_N_North+Yakutia_LNBA+Russia_Srubnaya	0.00103723	Germany_EN_LBK	-4.68607	23.966	-0.19553	FALSE	6	FALSE	#N/A
Russia_Blagovechensk_IA.SG	BMAC+Germany_EN_LBK+Hungary_EN_HG_Koros+Mongolia_N_North+Yakutia_LNBA+Russia_Srubnaya	0.00103723	Hungary_EN_HG_Koros	12.3726	59.7543	0.207058	FALSE	6	FALSE	#N/A
Russia_Blagovechensk_IA.SG	BMAC+Germany_EN_LBK+Hungary_EN_HG_Koros+Mongolia_N_North+Yakutia_LNBA+Russia_Srubnaya	0.00103723	Mongolia_N_North	-0.626064	8.04423	-0.0778277	FALSE	6	FALSE	#N/A
Russia_Blagovechensk_IA.SG	BMAC+Germany_EN_LBK+Hungary_EN_HG_Koros+Mongolia_N_North+Yakutia_LNBA+Russia_Srubnaya	0.00103723	Yakutia_LNBA	1.46453	7.3854	0.1983	FALSE	6	FALSE	#N/A
Russia_Blagovechensk_IA.SG	BMAC+Germany_EN_LBK+Hungary_EN_HG_Koros+Mongolia_N_North+Yakutia_LNBA+Russia_Srubnaya	0.00103723	Russia_Srubnaya	-13.2017	63.1956	-0.208902	FALSE	6	FALSE	#N/A
Russia_Blagovechensk_IA.SG	Altai_N+BMAC+Germany_EN_LBK+Hungary_EN_HG_Koros+Yakutia_LNBA+Russia_Srubnaya	0.000710834	Altai_N	-1.89149	6.00493	-0.314989	FALSE	6	FALSE	#N/A
Russia_Blagovechensk_IA.SG	Altai_N+BMAC+Germany_EN_LBK+Hungary_EN_HG_Koros+Yakutia_LNBA+Russia_Srubnaya	0.000710834	BMAC	5.77909	11.8772	0.486569	FALSE	6	FALSE	#N/A
Russia_Blagovechensk_IA.SG	Altai_N+BMAC+Germany_EN_LBK+Hungary_EN_HG_Koros+Yakutia_LNBA+Russia_Srubnaya	0.000710834	Germany_EN_LBK	-8.77413	22.9516	-0.382288	FALSE	6	FALSE	#N/A
Russia_Blagovechensk_IA.SG	Altai_N+BMAC+Germany_EN_LBK+Hungary_EN_HG_Koros+Yakutia_LNBA+Russia_Srubnaya	0.000710834	Hungary_EN_HG_Koros	15.815	35.4884	0.445639	FALSE	6	FALSE	#N/A
Russia_Blagovechensk_IA.SG	Altai_N+BMAC+Germany_EN_LBK+Hungary_EN_HG_Koros+Yakutia_LNBA+Russia_Srubnaya	0.000710834	Yakutia_LNBA	1.44803	1.61641	0.895831	FALSE	6	FALSE	#N/A
Russia_Blagovechensk_IA.SG	Altai_N+BMAC+Germany_EN_LBK+Hungary_EN_HG_Koros+Yakutia_LNBA+Russia_Srubnaya	0.000710834	Russia_Srubnaya	-11.3765	20.8213	-0.54639	FALSE	6	FALSE	#N/A
Russia_Blagovechensk_IA.SG	Tyumen_HG+BMAC+Hungary_EN_HG_Koros+Mongolia_N_North+Yakutia_LNBA+Russia_Srubnaya	0.000691001	Tyumen_HG	3.8233	42.5287	0.0898993	FALSE	6	FALSE	#N/A
Russia_Blagovechensk_IA.SG	Tyumen_HG+BMAC+Hungary_EN_HG_Koros+Mongolia_N_North+Yakutia_LNBA+Russia_Srubnaya	0.000691001	BMAC	10.8189	118.086	0.0916185	FALSE	6	FALSE	#N/A
Russia_Blagovechensk_IA.SG	Tyumen_HG+BMAC+Hungary_EN_HG_Koros+Mongolia_N_North+Yakutia_LNBA+Russia_Srubnaya	0.000691001	Hungary_EN_HG_Koros	16.3512	173.22	0.0943959	FALSE	6	FALSE	#N/A
Russia_Blagovechensk_IA.SG	Tyumen_HG+BMAC+Hungary_EN_HG_Koros+Mongolia_N_North+Yakutia_LNBA+Russia_Srubnaya	0.000691001	Mongolia_N_North	-1.71637	29.0498	-0.0590836	FALSE	6	FALSE	#N/A
Russia_Blagovechensk_IA.SG	Tyumen_HG+BMAC+Hungary_EN_HG_Koros+Mongolia_N_North+Yakutia_LNBA+Russia_Srubnaya	0.000691001	Yakutia_LNBA	2.50457	26.9924	0.0927879	FALSE	6	FALSE	#N/A
Russia_Blagovechensk_IA.SG	Tyumen_HG+BMAC+Hungary_EN_HG_Koros+Mongolia_N_North+Yakutia_LNBA+Russia_Srubnaya	0.000691001	Russia_Srubnaya	-30.7816	331.728	-0.0927916	FALSE	6	FALSE	#N/A
Russia_Blagovechensk_IA.SG	Altai_N+BMAC+Germany_EN_LBK+Hungary_EN_HG_Koros+Mongolia_N_North+Russia_Srubnaya	0.000672295	Altai_N	-1.67468	7.64535	-0.219046	FALSE	6	FALSE	#N/A
Russia_Blagovechensk_IA.SG	Altai_N+BMAC+Germany_EN_LBK+Hungary_EN_HG_Koros+Mongolia_N_North+Russia_Srubnaya	0.000672295	BMAC	4.08698	18.1208	0.225541	FALSE	6	FALSE	#N/A
Russia_Blagovechensk_IA.SG	Altai_N+BMAC+Germany_EN_LBK+Hungary_EN_HG_Koros+Mongolia_N_North+Russia_Srubnaya	0.000672295	Germany_EN_LBK	-7.33204	33.1821	-0.220964	FALSE	6	FALSE	#N/A
Russia_Blagovechensk_IA.SG	Altai_N+BMAC+Germany_EN_LBK+Hungary_EN_HG_Koros+Mongolia_N_North+Russia_Srubnaya	0.000672295	Hungary_EN_HG_Koros	12.2389	52.8455	0.231597	FALSE	6	FALSE	#N/A
Russia_Blagovechensk_IA.SG	Altai_N+BMAC+Germany_EN_LBK+Hungary_EN_HG_Koros+Mongolia_N_North+Russia_Srubnaya	0.000672295	Mongolia_N_North	1.32977	1.71267	0.776429	FALSE	6	FALSE	#N/A
Russia_Blagovechensk_IA.SG	Altai_N+BMAC+Germany_EN_LBK+Hungary_EN_HG_Koros+Mongolia_N_North+Russia_Srubnaya	0.000672295	Russia_Srubnaya	-7.64889	32.4886	-0.235433	FALSE	6	FALSE	#N/A
Russia_Blagovechensk_IA.SG	Altai_N+Tyumen_HG+BMAC+Hungary_EN_HG_Koros+Yakutia_LNBA+Russia_Srubnaya	0.000653312	Altai_N	-1.63015	4.27629	-0.381207	FALSE	6	FALSE	#N/A
Russia_Blagovechensk_IA.SG	Altai_N+Tyumen_HG+BMAC+Hungary_EN_HG_Koros+Yakutia_LNBA+Russia_Srubnaya	0.000653312	Tyumen_HG	4.11355	8.86161	0.464199	FALSE	6	FALSE	#N/A
Russia_Blagovechensk_IA.SG	Altai_N+Tyumen_HG+BMAC+Hungary_EN_HG_Koros+Yakutia_LNBA+Russia_Srubnaya	0.000653312	BMAC	7.37374	13.4431	0.548515	FALSE	6	FALSE	#N/A
Russia_Blagovechensk_IA.SG	Altai_N+Tyumen_HG+BMAC+Hungary_EN_HG_Koros+Yakutia_LNBA+Russia_Srubnaya	0.000653312	Hungary_EN_HG_Koros	11.2974	19.7646	0.571596	FALSE	6	FALSE	#N/A
Russia_Blagovechensk_IA.SG	Altai_N+Tyumen_HG+BMAC+Hungary_EN_HG_Koros+Yakutia_LNBA+Russia_Srubnaya	0.000653312	Yakutia_LNBA	1.39667	1.19744	1.16638	FALSE	6	FALSE	#N/A
Russia_Blagovechensk_IA.SG	Altai_N+Tyumen_HG+BMAC+Hungary_EN_HG_Koros+Yakutia_LNBA+Russia_Srubnaya	0.000653312	Russia_Srubnaya	-21.5512	38.9653	-0.553086	FALSE	6	FALSE	#N/A
Russia_Blagovechensk_IA.SG	Altai_N+Tyumen_HG+BMAC+Hungary_EN_HG_Koros+Mongolia_N_North+Russia_Srubnaya	0.000499534	Altai_N	-5.06668	661.097	-0.00766405	FALSE	6	FALSE	#N/A
Russia_Blagovechensk_IA.SG	Altai_N+Tyumen_HG+BMAC+Hungary_EN_HG_Koros+Mongolia_N_North+Russia_Srubnaya	0.000499534	Tyumen_HG	13.3183	1736.63	0.00766904	FALSE	6	FALSE	#N/A
Russia_Blagovechensk_IA.SG	Altai_N+Tyumen_HG+BMAC+Hungary_EN_HG_Koros+Mongolia_N_North+Russia_Srubnaya	0.000499534	BMAC	21.8491	2835.77	0.00770482	FALSE	6	FALSE	#N/A
Russia_Blagovechensk_IA.SG	Altai_N+Tyumen_HG+BMAC+Hungary_EN_HG_Koros+Mongolia_N_North+Russia_Srubnaya	0.000499534	Hungary_EN_HG_Koros	32.976	4216.41	0.00782086	FALSE	6	FALSE	#N/A
Russia_Blagovechensk_IA.SG	Altai_N+Tyumen_HG+BMAC+Hungary_EN_HG_Koros+Mongolia_N_North+Russia_Srubnaya	0.000499534	Mongolia_N_North	1.91577	123.489	0.0155137	FALSE	6	FALSE	#N/A
Russia_Blagovechensk_IA.SG	Altai_N+Tyumen_HG+BMAC+Hungary_EN_HG_Koros+Mongolia_N_North+Russia_Srubnaya	0.000499534	Russia_Srubnaya	-63.9924	8250.97	-0.00775574	FALSE	6	FALSE	#N/A
Russia_Blagovechensk_IA.SG	BMAC+Hungary_EN_HG_Koros+EHG+Mongolia_N_North+Yakutia_LNBA+Russia_Srubnaya	0.000480016	BMAC	-10.6173	108.977	-0.0974265	FALSE	6	FALSE	#N/A
Russia_Blagovechensk_IA.SG	BMAC+Hungary_EN_HG_Koros+EHG+Mongolia_N_North+Yakutia_LNBA+Russia_Srubnaya	0.000480016	Hungary_EN_HG_Koros	-13.5411	144.797	-0.0935178	FALSE	6	FALSE	#N/A
Russia_Blagovechensk_IA.SG	BMAC+Hungary_EN_HG_Koros+EHG+Mongolia_N_North+Yakutia_LNBA+Russia_Srubnaya	0.000480016	EHG	-5.2985	53.574	-0.0989005	FALSE	6	FALSE	#N/A
Russia_Blagovechensk_IA.SG	BMAC+Hungary_EN_HG_Koros+EHG+Mongolia_N_North+Yakutia_LNBA+Russia_Srubnaya	0.000480016	Mongolia_N_North	3.92832	30.932	0.126999	FALSE	6	FALSE	#N/A
Russia_Blagovechensk_IA.SG	BMAC+Hungary_EN_HG_Koros+EHG+Mongolia_N_North+Yakutia_LNBA+Russia_Srubnaya	0.000480016	Yakutia_LNBA	-2.99313	31.2813	-0.0956844	FALSE	6	FALSE	#N/A
Russia_Blagovechensk_IA.SG	BMAC+Hungary_EN_HG_Koros+EHG+Mongolia_N_North+Yakutia_LNBA+Russia_Srubnaya	0.000480016	Russia_Srubnaya	29.5216	307.65	0.0959585	FALSE	6	FALSE	#N/A
Russia_Blagovechensk_IA.SG	Altai_N+Hungary_EN_HG_Koros+EHG+Cisbaikal_LNBA+Mongolia_N_North+Russia_Srubnaya	0.000454008	Altai_N	-0.252515	0.233793	-1.08008	FALSE	6	FALSE	#N/A
Russia_Blagovechensk_IA.SG	Altai_N+Hungary_EN_HG_Koros+EHG+Cisbaikal_LNBA+Mongolia_N_North+Russia_Srubnaya	0.000454008	Hungary_EN_HG_Koros	0.286671	0.288627	0.993225	FALSE	6	FALSE	#N/A
Russia_Blagovechensk_IA.SG	Altai_N+Hungary_EN_HG_Koros+EHG+Cisbaikal_LNBA+Mongolia_N_North+Russia_Srubnaya	0.000454008	EHG	-0.421877	0.256129	-1.64713	FALSE	6	FALSE	#N/A
Russia_Blagovechensk_IA.SG	Altai_N+Hungary_EN_HG_Koros+EHG+Cisbaikal_LNBA+Mongolia_N_North+Russia_Srubnaya	0.000454008	Cisbaikal_LNBA	1.35298	0.56052	2.41379	FALSE	6	FALSE	#N/A
Russia_Blagovechensk_IA.SG	Altai_N+Hungary_EN_HG_Koros+EHG+Cisbaikal_LNBA+Mongolia_N_North+Russia_Srubnaya	0.000454008	Mongolia_N_North	0.0496618	0.392997	0.126367	FALSE	6	FALSE	#N/A
Russia_Blagovechensk_IA.SG	Altai_N+Hungary_EN_HG_Koros+EHG+Cisbaikal_LNBA+Mongolia_N_North+Russia_Srubnaya	0.000454008	Russia_Srubnaya	-0.014917	0.237477	-0.0628146	FALSE	6	FALSE	#N/A
Russia_Blagovechensk_IA.SG	Altai_N+BMAC+Hungary_EN_HG_Koros+EHG+Yakutia_LNBA+Russia_Srubnaya	0.000317606	Altai_N	-0.142893	1.35609	-0.105371	FALSE	6	FALSE	#N/A
Russia_Blagovechensk_IA.SG	Altai_N+BMAC+Hungary_EN_HG_Koros+EHG+Yakutia_LNBA+Russia_Srubnaya	0.000317606	BMAC	4.57311	6.20908	0.73652	FALSE	6	FALSE	#N/A
Russia_Blagovechensk_IA.SG	Altai_N+BMAC+Hungary_EN_HG_Koros+EHG+Yakutia_LNBA+Russia_Srubnaya	0.000317606	Hungary_EN_HG_Koros	6.45976	7.51428	0.859665	FALSE	6	FALSE	#N/A
Russia_Blagovechensk_IA.SG	Altai_N+BMAC+Hungary_EN_HG_Koros+EHG+Yakutia_LNBA+Russia_Srubnaya	0.000317606	EHG	2.35228	4.76359	0.493803	FALSE	6	FALSE	#N/A
Russia_Blagovechensk_IA.SG	Altai_N+BMAC+Hungary_EN_HG_Koros+EHG+Yakutia_LNBA+Russia_Srubnaya	0.000317606	Yakutia_LNBA	1.04956	0.548812	1.91243	FALSE	6	FALSE	#N/A
Russia_Blagovechensk_IA.SG	Altai_N+BMAC+Hungary_EN_HG_Koros+EHG+Yakutia_LNBA+Russia_Srubnaya	0.000317606	Russia_Srubnaya	-13.2918	17.6557	-0.752834	FALSE	6	FALSE	#N/A
Russia_Blagovechensk_IA.SG	Altai_N+BMAC+EHG+Cisbaikal_LNBA+Mongolia_N_North+Russia_Srubnaya	0.000312187	Altai_N	-0.174677	0.501133	-0.348564	FALSE	6	FALSE	#N/A
Russia_Blagovechensk_IA.SG	Altai_N+BMAC+EHG+Cisbaikal_LNBA+Mongolia_N_North+Russia_Srubnaya	0.000312187	BMAC	-0.233477	0.290923	-0.802539	FALSE	6	FALSE	#N/A
Russia_Blagovechensk_IA.SG	Altai_N+BMAC+EHG+Cisbaikal_LNBA+Mongolia_N_North+Russia_Srubnaya	0.000312187	EHG	-0.436268	0.302284	-1.44324	FALSE	6	FALSE	#N/A
Russia_Blagovechensk_IA.SG	Altai_N+BMAC+EHG+Cisbaikal_LNBA+Mongolia_N_North+Russia_Srubnaya	0.000312187	Cisbaikal_LNBA	0.920547	1.36705	0.67338	FALSE	6	FALSE	#N/A
Russia_Blagovechensk_IA.SG	Altai_N+BMAC+EHG+Cisbaikal_LNBA+Mongolia_N_North+Russia_Srubnaya	0.000312187	Mongolia_N_North	0.362938	0.904683	0.401178	FALSE	6	FALSE	#N/A
Russia_Blagovechensk_IA.SG	Altai_N+BMAC+EHG+Cisbaikal_LNBA+Mongolia_N_North+Russia_Srubnaya	0.000312187	Russia_Srubnaya	0.560936	0.499519	1.12295	FALSE	6	FALSE	#N/A
Russia_Blagovechensk_IA.SG	Altai_N+Tyumen_HG+Hungary_EN_HG_Koros+Cisbaikal_LNBA+Mongolia_N_North+Russia_Srubnaya	0.000177873	Altai_N	-0.274796	0.231547	-1.18678	FALSE	6	FALSE	#N/A
Russia_Blagovechensk_IA.SG	Altai_N+Tyumen_HG+Hungary_EN_HG_Koros+Cisbaikal_LNBA+Mongolia_N_North+Russia_Srubnaya	0.000177873	Tyumen_HG	-0.30289	0.231875	-1.30626	FALSE	6	FALSE	#N/A
Russia_Blagovechensk_IA.SG	Altai_N+Tyumen_HG+Hungary_EN_HG_Koros+Cisbaikal_LNBA+Mongolia_N_North+Russia_Srubnaya	0.000177873	Hungary_EN_HG_Koros	0.0911686	0.232553	0.392033	FALSE	6	FALSE	#N/A
Russia_Blagovechensk_IA.SG	Altai_N+Tyumen_HG+Hungary_EN_HG_Koros+Cisbaikal_LNBA+Mongolia_N_North+Russia_Srubnaya	0.000177873	Cisbaikal_LNBA	1.47063	0.62293	2.36083	FALSE	6	FALSE	#N/A
Russia_Blagovechensk_IA.SG	Altai_N+Tyumen_HG+Hungary_EN_HG_Koros+Cisbaikal_LNBA+Mongolia_N_North+Russia_Srubnaya	0.000177873	Mongolia_N_North	-0.022495	0.457614	-0.0491572	FALSE	6	FALSE	#N/A
Russia_Blagovechensk_IA.SG	Altai_N+Tyumen_HG+Hungary_EN_HG_Koros+Cisbaikal_LNBA+Mongolia_N_North+Russia_Srubnaya	0.000177873	Russia_Srubnaya	0.0383806	0.24669	0.155582	FALSE	6	FALSE	#N/A
Russia_Blagovechensk_IA.SG	Altai_N+BMAC+Hungary_EN_HG_Koros+EHG+Mongolia_N_North+Russia_Srubnaya	0.000155802	Altai_N	0.362236	30.3412	0.0119388	FALSE	6	FALSE	#N/A
Russia_Blagovechensk_IA.SG	Altai_N+BMAC+Hungary_EN_HG_Koros+EHG+Mongolia_N_North+Russia_Srubnaya	0.000155802	BMAC	-9.96304	887.995	-0.0112197	FALSE	6	FALSE	#N/A
Russia_Blagovechensk_IA.SG	Altai_N+BMAC+Hungary_EN_HG_Koros+EHG+Mongolia_N_North+Russia_Srubnaya	0.000155802	Hungary_EN_HG_Koros	-12.5693	1170.15	-0.0107416	FALSE	6	FALSE	#N/A
Russia_Blagovechensk_IA.SG	Altai_N+BMAC+Hungary_EN_HG_Koros+EHG+Mongolia_N_North+Russia_Srubnaya	0.000155802	EHG	-6.13754	542.02	-0.0113235	FALSE	6	FALSE	#N/A
Russia_Blagovechensk_IA.SG	Altai_N+BMAC+Hungary_EN_HG_Koros+EHG+Mongolia_N_North+Russia_Srubnaya	0.000155802	Mongolia_N_North	0.989973	4.34213	0.227992	FALSE	6	FALSE	#N/A
Russia_Blagovechensk_IA.SG	Altai_N+BMAC+Hungary_EN_HG_Koros+EHG+Mongolia_N_North+Russia_Srubnaya	0.000155802	Russia_Srubnaya	28.3176	2565.8	0.0110366	FALSE	6	FALSE	#N/A
Russia_Blagovechensk_IA.SG	Altai_N+Germany_EN_LBK+EHG+Cisbaikal_LNBA+Mongolia_N_North+Russia_Srubnaya	0.000154589	Altai_N	-0.294712	0.19995	-1.47393	FALSE	6	FALSE	#N/A
Russia_Blagovechensk_IA.SG	Altai_N+Germany_EN_LBK+EHG+Cisbaikal_LNBA+Mongolia_N_North+Russia_Srubnaya	0.000154589	Germany_EN_LBK	0.13394	0.216555	0.618503	FALSE	6	FALSE	#N/A
Russia_Blagovechensk_IA.SG	Altai_N+Germany_EN_LBK+EHG+Cisbaikal_LNBA+Mongolia_N_North+Russia_Srubnaya	0.000154589	EHG	-0.272537	0.23015	-1.18417	FALSE	6	FALSE	#N/A
Russia_Blagovechensk_IA.SG	Altai_N+Germany_EN_LBK+EHG+Cisbaikal_LNBA+Mongolia_N_North+Russia_Srubnaya	0.000154589	Cisbaikal_LNBA	1.33781	0.529407	2.52699	FALSE	6	FALSE	#N/A
Russia_Blagovechensk_IA.SG	Altai_N+Germany_EN_LBK+EHG+Cisbaikal_LNBA+Mongolia_N_North+Russia_Srubnaya	0.000154589	Mongolia_N_North	0.0880106	0.373878	0.235399	FALSE	6	FALSE	#N/A
Russia_Blagovechensk_IA.SG	Altai_N+Germany_EN_LBK+EHG+Cisbaikal_LNBA+Mongolia_N_North+Russia_Srubnaya	0.000154589	Russia_Srubnaya	0.00749308	0.340843	0.021984	FALSE	6	FALSE	#N/A
Russia_Blagovechensk_IA.SG	Altai_N+BMAC+Hungary_EN_HG_Koros+Mongolia_N_North+Yakutia_LNBA+Russia_Srubnaya	0.000137007	Altai_N	0.403977	1.04987	0.384786	FALSE	6	FALSE	#N/A
Russia_Blagovechensk_IA.SG	Altai_N+BMAC+Hungary_EN_HG_Koros+Mongolia_N_North+Yakutia_LNBA+Russia_Srubnaya	0.000137007	BMAC	1.44398	3.09707	0.466241	FALSE	6	FALSE	#N/A
Russia_Blagovechensk_IA.SG	Altai_N+BMAC+Hungary_EN_HG_Koros+Mongolia_N_North+Yakutia_LNBA+Russia_Srubnaya	0.000137007	Hungary_EN_HG_Koros	2.7213	4.96547	0.548044	FALSE	6	FALSE	#N/A
Russia_Blagovechensk_IA.SG	Altai_N+BMAC+Hungary_EN_HG_Koros+Mongolia_N_North+Yakutia_LNBA+Russia_Srubnaya	0.000137007	Mongolia_N_North	0.289203	1.57007	0.184198	FALSE	6	FALSE	#N/A
Russia_Blagovechensk_IA.SG	Altai_N+BMAC+Hungary_EN_HG_Koros+Mongolia_N_North+Yakutia_LNBA+Russia_Srubnaya	0.000137007	Yakutia_LNBA	0.550958	1.20961	0.455485	FALSE	6	FALSE	#N/A
Russia_Blagovechensk_IA.SG	Altai_N+BMAC+Hungary_EN_HG_Koros+Mongolia_N_North+Yakutia_LNBA+Russia_Srubnaya	0.000137007	Russia_Srubnaya	-4.40942	8.70566	-0.5065	FALSE	6	FALSE	#N/A
Russia_Blagovechensk_IA.SG	Altai_N+Germany_EN_LBK+Hungary_EN_HG_Koros+Cisbaikal_LNBA+Mongolia_N_North+Russia_Srubnaya	0.000113022	Altai_N	-0.257207	0.632507	-0.406647	FALSE	6	FALSE	#N/A
Russia_Blagovechensk_IA.SG	Altai_N+Germany_EN_LBK+Hungary_EN_HG_Koros+Cisbaikal_LNBA+Mongolia_N_North+Russia_Srubnaya	0.000113022	Germany_EN_LBK	0.748523	2.05833	0.363655	FALSE	6	FALSE	#N/A
Russia_Blagovechensk_IA.SG	Altai_N+Germany_EN_LBK+Hungary_EN_HG_Koros+Cisbaikal_LNBA+Mongolia_N_North+Russia_Srubnaya	0.000113022	Hungary_EN_HG_Koros	-0.522241	2.04812	-0.254986	FALSE	6	FALSE	#N/A
Russia_Blagovechensk_IA.SG	Altai_N+Germany_EN_LBK+Hungary_EN_HG_Koros+Cisbaikal_LNBA+Mongolia_N_North+Russia_Srubnaya	0.000113022	Cisbaikal_LNBA	1.44912	1.10717	1.30885	FALSE	6	FALSE	#N/A
Russia_Blagovechensk_IA.SG	Altai_N+Germany_EN_LBK+Hungary_EN_HG_Koros+Cisbaikal_LNBA+Mongolia_N_North+Russia_Srubnaya	0.000113022	Mongolia_N_North	0.00374199	0.936748	0.00399466	FALSE	6	FALSE	#N/A
Russia_Blagovechensk_IA.SG	Altai_N+Germany_EN_LBK+Hungary_EN_HG_Koros+Cisbaikal_LNBA+Mongolia_N_North+Russia_Srubnaya	0.000113022	Russia_Srubnaya	-0.421935	0.71332	-0.591509	FALSE	6	FALSE	#N/A
Russia_Blagovechensk_IA.SG	Altai_N+Tyumen_HG+Germany_EN_LBK+Cisbaikal_LNBA+Mongolia_N_North+Russia_Srubnaya	9.62843e-05	Altai_N	-0.293224	0.257618	-1.13821	FALSE	6	FALSE	#N/A
Russia_Blagovechensk_IA.SG	Altai_N+Tyumen_HG+Germany_EN_LBK+Cisbaikal_LNBA+Mongolia_N_North+Russia_Srubnaya	9.62843e-05	Tyumen_HG	-0.186243	1.64979	-0.112889	FALSE	6	FALSE	#N/A
Russia_Blagovechensk_IA.SG	Altai_N+Tyumen_HG+Germany_EN_LBK+Cisbaikal_LNBA+Mongolia_N_North+Russia_Srubnaya	9.62843e-05	Germany_EN_LBK	0.080089	1.45603	0.055005	FALSE	6	FALSE	#N/A
Russia_Blagovechensk_IA.SG	Altai_N+Tyumen_HG+Germany_EN_LBK+Cisbaikal_LNBA+Mongolia_N_North+Russia_Srubnaya	9.62843e-05	Cisbaikal_LNBA	1.27466	3.32278	0.383611	FALSE	6	FALSE	#N/A
Russia_Blagovechensk_IA.SG	Altai_N+Tyumen_HG+Germany_EN_LBK+Cisbaikal_LNBA+Mongolia_N_North+Russia_Srubnaya	9.62843e-05	Mongolia_N_North	0.138313	2.52373	0.0548048	FALSE	6	FALSE	#N/A
Russia_Blagovechensk_IA.SG	Altai_N+Tyumen_HG+Germany_EN_LBK+Cisbaikal_LNBA+Mongolia_N_North+Russia_Srubnaya	9.62843e-05	Russia_Srubnaya	-0.0135916	2.38135	-0.00570753	FALSE	6	FALSE	#N/A
Russia_Blagovechensk_IA.SG	Altai_N+BMAC+Germany_EN_LBK+Cisbaikal_LNBA+Mongolia_N_North+Russia_Srubnaya	9.29503e-05	Altai_N	-0.351609	0.244138	-1.44021	FALSE	6	FALSE	#N/A
Russia_Blagovechensk_IA.SG	Altai_N+BMAC+Germany_EN_LBK+Cisbaikal_LNBA+Mongolia_N_North+Russia_Srubnaya	9.29503e-05	BMAC	0.331793	1.03488	0.320609	FALSE	6	FALSE	#N/A
Russia_Blagovechensk_IA.SG	Altai_N+BMAC+Germany_EN_LBK+Cisbaikal_LNBA+Mongolia_N_North+Russia_Srubnaya	9.29503e-05	Germany_EN_LBK	0.651783	1.44861	0.449936	FALSE	6	FALSE	#N/A
Russia_Blagovechensk_IA.SG	Altai_N+BMAC+Germany_EN_LBK+Cisbaikal_LNBA+Mongolia_N_North+Russia_Srubnaya	9.29503e-05	Cisbaikal_LNBA	1.96329	2.84759	0.689456	FALSE	6	FALSE	#N/A
Russia_Blagovechensk_IA.SG	Altai_N+BMAC+Germany_EN_LBK+Cisbaikal_LNBA+Mongolia_N_North+Russia_Srubnaya	9.29503e-05	Mongolia_N_North	-0.390423	2.22812	-0.175226	FALSE	6	FALSE	#N/A
Russia_Blagovechensk_IA.SG	Altai_N+BMAC+Germany_EN_LBK+Cisbaikal_LNBA+Mongolia_N_North+Russia_Srubnaya	9.29503e-05	Russia_Srubnaya	-1.20483	3.12913	-0.385037	FALSE	6	FALSE	#N/A
Russia_Blagovechensk_IA.SG	Altai_N+Tyumen_HG+BMAC+Cisbaikal_LNBA+Mongolia_N_North+Russia_Srubnaya	9.26554e-05	Altai_N	-0.247823	0.230204	-1.07654	FALSE	6	FALSE	#N/A
Russia_Blagovechensk_IA.SG	Altai_N+Tyumen_HG+BMAC+Cisbaikal_LNBA+Mongolia_N_North+Russia_Srubnaya	9.26554e-05	Tyumen_HG	-0.278153	0.207926	-1.33775	FALSE	6	FALSE	#N/A
Russia_Blagovechensk_IA.SG	Altai_N+Tyumen_HG+BMAC+Cisbaikal_LNBA+Mongolia_N_North+Russia_Srubnaya	9.26554e-05	BMAC	-0.0864787	0.14127	-0.612151	FALSE	6	FALSE	#N/A
Russia_Blagovechensk_IA.SG	Altai_N+Tyumen_HG+BMAC+Cisbaikal_LNBA+Mongolia_N_North+Russia_Srubnaya	9.26554e-05	Cisbaikal_LNBA	1.23848	0.705936	1.75439	FALSE	6	FALSE	#N/A
Russia_Blagovechensk_IA.SG	Altai_N+Tyumen_HG+BMAC+Cisbaikal_LNBA+Mongolia_N_North+Russia_Srubnaya	9.26554e-05	Mongolia_N_North	0.145429	0.512807	0.283594	FALSE	6	FALSE	#N/A
Russia_Blagovechensk_IA.SG	Altai_N+Tyumen_HG+BMAC+Cisbaikal_LNBA+Mongolia_N_North+Russia_Srubnaya	9.26554e-05	Russia_Srubnaya	0.228541	0.184048	1.24175	FALSE	6	FALSE	#N/A
Russia_Blagovechensk_IA.SG	Altai_N+Germany_EN_LBK+Hungary_EN_HG_Koros+Mongolia_N_North+Yakutia_LNBA+Russia_Srubnaya	1.26404e-05	Altai_N	-1.57728	3.94744	-0.399571	FALSE	6	FALSE	#N/A
Russia_Blagovechensk_IA.SG	Altai_N+Germany_EN_LBK+Hungary_EN_HG_Koros+Mongolia_N_North+Yakutia_LNBA+Russia_Srubnaya	1.26404e-05	Germany_EN_LBK	-3.59486	9.38494	-0.383046	FALSE	6	FALSE	#N/A
Russia_Blagovechensk_IA.SG	Altai_N+Germany_EN_LBK+Hungary_EN_HG_Koros+Mongolia_N_North+Yakutia_LNBA+Russia_Srubnaya	1.26404e-05	Hungary_EN_HG_Koros	4.05788	9.27861	0.437338	FALSE	6	FALSE	#N/A
Russia_Blagovechensk_IA.SG	Altai_N+Germany_EN_LBK+Hungary_EN_HG_Koros+Mongolia_N_North+Yakutia_LNBA+Russia_Srubnaya	1.26404e-05	Mongolia_N_North	1.56227	1.5685	0.996024	FALSE	6	FALSE	#N/A
Russia_Blagovechensk_IA.SG	Altai_N+Germany_EN_LBK+Hungary_EN_HG_Koros+Mongolia_N_North+Yakutia_LNBA+Russia_Srubnaya	1.26404e-05	Yakutia_LNBA	-0.152928	0.693396	-0.220549	FALSE	6	FALSE	#N/A
Russia_Blagovechensk_IA.SG	Altai_N+Germany_EN_LBK+Hungary_EN_HG_Koros+Mongolia_N_North+Yakutia_LNBA+Russia_Srubnaya	1.26404e-05	Russia_Srubnaya	0.704925	3.11017	0.226652	FALSE	6	FALSE	#N/A
Russia_Blagovechensk_IA.SG	Altai_N+Hungary_EN_HG_Koros+EHG+Mongolia_N_North+Yakutia_LNBA+Russia_Srubnaya	3.45044e-06	Altai_N	0.199069	0.247751	0.803504	FALSE	6	FALSE	#N/A
Russia_Blagovechensk_IA.SG	Altai_N+Hungary_EN_HG_Koros+EHG+Mongolia_N_North+Yakutia_LNBA+Russia_Srubnaya	3.45044e-06	Hungary_EN_HG_Koros	0.819204	0.449846	1.82108	FALSE	6	FALSE	#N/A
Russia_Blagovechensk_IA.SG	Altai_N+Hungary_EN_HG_Koros+EHG+Mongolia_N_North+Yakutia_LNBA+Russia_Srubnaya	3.45044e-06	EHG	-0.416897	0.357435	-1.16635	FALSE	6	FALSE	#N/A
Russia_Blagovechensk_IA.SG	Altai_N+Hungary_EN_HG_Koros+EHG+Mongolia_N_North+Yakutia_LNBA+Russia_Srubnaya	3.45044e-06	Mongolia_N_North	0.82757	0.240551	3.44031	FALSE	6	FALSE	#N/A
Russia_Blagovechensk_IA.SG	Altai_N+Hungary_EN_HG_Koros+EHG+Mongolia_N_North+Yakutia_LNBA+Russia_Srubnaya	3.45044e-06	Yakutia_LNBA	0.0835507	0.212849	0.392535	FALSE	6	FALSE	#N/A
Russia_Blagovechensk_IA.SG	Altai_N+Hungary_EN_HG_Koros+EHG+Mongolia_N_North+Yakutia_LNBA+Russia_Srubnaya	3.45044e-06	Russia_Srubnaya	-0.512497	0.348718	-1.46966	FALSE	6	FALSE	#N/A
Russia_Blagovechensk_IA.SG	Altai_N+Tyumen_HG+Hungary_EN_HG_Koros+Mongolia_N_North+Yakutia_LNBA+Russia_Srubnaya	3.93583e-07	Altai_N	-0.00103598	0.259352	-0.00399451	FALSE	6	FALSE	#N/A
Russia_Blagovechensk_IA.SG	Altai_N+Tyumen_HG+Hungary_EN_HG_Koros+Mongolia_N_North+Yakutia_LNBA+Russia_Srubnaya	3.93583e-07	Tyumen_HG	-0.0824831	0.251917	-0.327422	FALSE	6	FALSE	#N/A
Russia_Blagovechensk_IA.SG	Altai_N+Tyumen_HG+Hungary_EN_HG_Koros+Mongolia_N_North+Yakutia_LNBA+Russia_Srubnaya	3.93583e-07	Hungary_EN_HG_Koros	0.659917	0.383308	1.72164	FALSE	6	FALSE	#N/A
Russia_Blagovechensk_IA.SG	Altai_N+Tyumen_HG+Hungary_EN_HG_Koros+Mongolia_N_North+Yakutia_LNBA+Russia_Srubnaya	3.93583e-07	Mongolia_N_North	0.928983	0.216883	4.28334	FALSE	6	FALSE	#N/A
Russia_Blagovechensk_IA.SG	Altai_N+Tyumen_HG+Hungary_EN_HG_Koros+Mongolia_N_North+Yakutia_LNBA+Russia_Srubnaya	3.93583e-07	Yakutia_LNBA	0.0563285	0.206502	0.272775	FALSE	6	FALSE	#N/A
Russia_Blagovechensk_IA.SG	Altai_N+Tyumen_HG+Hungary_EN_HG_Koros+Mongolia_N_North+Yakutia_LNBA+Russia_Srubnaya	3.93583e-07	Russia_Srubnaya	-0.56171	0.379149	-1.4815	FALSE	6	FALSE	#N/A
Russia_Blagovechensk_IA.SG	Altai_N+BMAC+EHG+Mongolia_N_North+Yakutia_LNBA+Russia_Srubnaya	6.89301e-08	Altai_N	0.220523	0.263731	0.836166	FALSE	6	FALSE	#N/A
Russia_Blagovechensk_IA.SG	Altai_N+BMAC+EHG+Mongolia_N_North+Yakutia_LNBA+Russia_Srubnaya	6.89301e-08	BMAC	-0.426323	0.233767	-1.82371	FALSE	6	FALSE	#N/A
Russia_Blagovechensk_IA.SG	Altai_N+BMAC+EHG+Mongolia_N_North+Yakutia_LNBA+Russia_Srubnaya	6.89301e-08	EHG	-0.627626	0.462955	-1.3557	FALSE	6	FALSE	#N/A
Russia_Blagovechensk_IA.SG	Altai_N+BMAC+EHG+Mongolia_N_North+Yakutia_LNBA+Russia_Srubnaya	6.89301e-08	Mongolia_N_North	0.997631	0.192093	5.19348	FALSE	6	FALSE	#N/A
Russia_Blagovechensk_IA.SG	Altai_N+BMAC+EHG+Mongolia_N_North+Yakutia_LNBA+Russia_Srubnaya	6.89301e-08	Yakutia_LNBA	-0.0996438	0.215197	-0.463036	FALSE	6	FALSE	#N/A
Russia_Blagovechensk_IA.SG	Altai_N+BMAC+EHG+Mongolia_N_North+Yakutia_LNBA+Russia_Srubnaya	6.89301e-08	Russia_Srubnaya	0.93544	0.53417	1.7512	FALSE	6	FALSE	#N/A
Russia_Blagovechensk_IA.SG	Altai_N+Tyumen_HG+Germany_EN_LBK+Mongolia_N_North+Yakutia_LNBA+Russia_Srubnaya	5.66457e-08	Altai_N	-0.224782	0.563016	-0.399247	FALSE	6	FALSE	#N/A
Russia_Blagovechensk_IA.SG	Altai_N+Tyumen_HG+Germany_EN_LBK+Mongolia_N_North+Yakutia_LNBA+Russia_Srubnaya	5.66457e-08	Tyumen_HG	0.560089	1.11185	0.503745	FALSE	6	FALSE	#N/A
Russia_Blagovechensk_IA.SG	Altai_N+Tyumen_HG+Germany_EN_LBK+Mongolia_N_North+Yakutia_LNBA+Russia_Srubnaya	5.66457e-08	Germany_EN_LBK	0.967558	1.30525	0.741281	FALSE	6	FALSE	#N/A
Russia_Blagovechensk_IA.SG	Altai_N+Tyumen_HG+Germany_EN_LBK+Mongolia_N_North+Yakutia_LNBA+Russia_Srubnaya	5.66457e-08	Mongolia_N_North	1.03213	0.283844	3.63626	FALSE	6	FALSE	#N/A
Russia_Blagovechensk_IA.SG	Altai_N+Tyumen_HG+Germany_EN_LBK+Mongolia_N_North+Yakutia_LNBA+Russia_Srubnaya	5.66457e-08	Yakutia_LNBA	0.0285424	0.216502	0.131834	FALSE	6	FALSE	#N/A
Russia_Blagovechensk_IA.SG	Altai_N+Tyumen_HG+Germany_EN_LBK+Mongolia_N_North+Yakutia_LNBA+Russia_Srubnaya	5.66457e-08	Russia_Srubnaya	-1.36354	2.01092	-0.678066	FALSE	6	FALSE	#N/A
Russia_Blagovechensk_IA.SG	Altai_N+Germany_EN_LBK+EHG+Mongolia_N_North+Yakutia_LNBA+Russia_Srubnaya	2.17499e-08	Altai_N	0.0730939	0.170302	0.429201	FALSE	6	FALSE	#N/A
Russia_Blagovechensk_IA.SG	Altai_N+Germany_EN_LBK+EHG+Mongolia_N_North+Yakutia_LNBA+Russia_Srubnaya	2.17499e-08	Germany_EN_LBK	0.454436	0.31752	1.4312	FALSE	6	FALSE	#N/A
Russia_Blagovechensk_IA.SG	Altai_N+Germany_EN_LBK+EHG+Mongolia_N_North+Yakutia_LNBA+Russia_Srubnaya	2.17499e-08	EHG	0.0568817	0.296425	0.191893	FALSE	6	FALSE	#N/A
Russia_Blagovechensk_IA.SG	Altai_N+Germany_EN_LBK+EHG+Mongolia_N_North+Yakutia_LNBA+Russia_Srubnaya	2.17499e-08	Mongolia_N_North	0.921059	0.175914	5.23586	FALSE	6	FALSE	#N/A
Russia_Blagovechensk_IA.SG	Altai_N+Germany_EN_LBK+EHG+Mongolia_N_North+Yakutia_LNBA+Russia_Srubnaya	2.17499e-08	Yakutia_LNBA	0.0607211	0.194797	0.311715	FALSE	6	FALSE	#N/A
Russia_Blagovechensk_IA.SG	Altai_N+Germany_EN_LBK+EHG+Mongolia_N_North+Yakutia_LNBA+Russia_Srubnaya	2.17499e-08	Russia_Srubnaya	-0.566192	0.523644	-1.08125	FALSE	6	FALSE	#N/A
Russia_Blagovechensk_IA.SG	Altai_N+BMAC+Germany_EN_LBK+Mongolia_N_North+Yakutia_LNBA+Russia_Srubnaya	1.88936e-08	Altai_N	0.200224	87.3955	0.002291	FALSE	6	FALSE	#N/A
Russia_Blagovechensk_IA.SG	Altai_N+BMAC+Germany_EN_LBK+Mongolia_N_North+Yakutia_LNBA+Russia_Srubnaya	1.88936e-08	BMAC	0.103887	76.6261	0.00135577	FALSE	6	FALSE	#N/A
Russia_Blagovechensk_IA.SG	Altai_N+BMAC+Germany_EN_LBK+Mongolia_N_North+Yakutia_LNBA+Russia_Srubnaya	1.88936e-08	Germany_EN_LBK	0.58863	146.417	0.00402023	FALSE	6	FALSE	#N/A
Russia_Blagovechensk_IA.SG	Altai_N+BMAC+Germany_EN_LBK+Mongolia_N_North+Yakutia_LNBA+Russia_Srubnaya	1.88936e-08	Mongolia_N_North	0.821314	71.7655	0.0114444	FALSE	6	FALSE	#N/A
Russia_Blagovechensk_IA.SG	Altai_N+BMAC+Germany_EN_LBK+Mongolia_N_North+Yakutia_LNBA+Russia_Srubnaya	1.88936e-08	Yakutia_LNBA	0.120984	45.3594	0.00266722	FALSE	6	FALSE	#N/A
Russia_Blagovechensk_IA.SG	Altai_N+BMAC+Germany_EN_LBK+Mongolia_N_North+Yakutia_LNBA+Russia_Srubnaya	1.88936e-08	Russia_Srubnaya	-0.835038	284.032	-0.00293995	FALSE	6	FALSE	#N/A
Russia_Blagovechensk_IA.SG	Altai_N+Tyumen_HG+BMAC+Mongolia_N_North+Yakutia_LNBA+Russia_Srubnaya	6.89019e-09	Altai_N	0.0965317	0.237725	0.406064	FALSE	6	FALSE	#N/A
Russia_Blagovechensk_IA.SG	Altai_N+Tyumen_HG+BMAC+Mongolia_N_North+Yakutia_LNBA+Russia_Srubnaya	6.89019e-09	Tyumen_HG	-0.245693	0.242575	-1.01285	FALSE	6	FALSE	#N/A
Russia_Blagovechensk_IA.SG	Altai_N+Tyumen_HG+BMAC+Mongolia_N_North+Yakutia_LNBA+Russia_Srubnaya	6.89019e-09	BMAC	-0.227769	0.126618	-1.79886	FALSE	6	FALSE	#N/A
Russia_Blagovechensk_IA.SG	Altai_N+Tyumen_HG+BMAC+Mongolia_N_North+Yakutia_LNBA+Russia_Srubnaya	6.89019e-09	Mongolia_N_North	0.955953	0.20433	4.67848	FALSE	6	FALSE	#N/A
Russia_Blagovechensk_IA.SG	Altai_N+Tyumen_HG+BMAC+Mongolia_N_North+Yakutia_LNBA+Russia_Srubnaya	6.89019e-09	Yakutia_LNBA	0.00658085	0.204677	0.0321524	FALSE	6	FALSE	#N/A
Russia_Blagovechensk_IA.SG	Altai_N+Tyumen_HG+BMAC+Mongolia_N_North+Yakutia_LNBA+Russia_Srubnaya	6.89019e-09	Russia_Srubnaya	0.414397	0.205588	2.01567	FALSE	6	FALSE	#N/A
Russia_Blagovechensk_IA.SG	Altai_N+Tyumen_HG+Germany_EN_LBK+Hungary_EN_HG_Koros+Cisbaikal_LNBA+China_YR_MN+Russia_Srubnaya	0.375082	Altai_N	-0.413735	0.265412	-1.55884	FALSE	7	FALSE	#N/A
Russia_Blagovechensk_IA.SG	Altai_N+Tyumen_HG+Germany_EN_LBK+Hungary_EN_HG_Koros+Cisbaikal_LNBA+China_YR_MN+Russia_Srubnaya	0.375082	Tyumen_HG	0.782573	0.847552	0.923334	FALSE	7	FALSE	#N/A
Russia_Blagovechensk_IA.SG	Altai_N+Tyumen_HG+Germany_EN_LBK+Hungary_EN_HG_Koros+Cisbaikal_LNBA+China_YR_MN+Russia_Srubnaya	0.375082	Germany_EN_LBK	1.37952	1.43335	0.962444	FALSE	7	FALSE	#N/A
Russia_Blagovechensk_IA.SG	Altai_N+Tyumen_HG+Germany_EN_LBK+Hungary_EN_HG_Koros+Cisbaikal_LNBA+China_YR_MN+Russia_Srubnaya	0.375082	Hungary_EN_HG_Koros	-0.979688	1.03825	-0.943599	FALSE	7	FALSE	#N/A
Russia_Blagovechensk_IA.SG	Altai_N+Tyumen_HG+Germany_EN_LBK+Hungary_EN_HG_Koros+Cisbaikal_LNBA+China_YR_MN+Russia_Srubnaya	0.375082	Cisbaikal_LNBA	0.684522	0.24372	2.80864	FALSE	7	FALSE	#N/A
Russia_Blagovechensk_IA.SG	Altai_N+Tyumen_HG+Germany_EN_LBK+Hungary_EN_HG_Koros+Cisbaikal_LNBA+China_YR_MN+Russia_Srubnaya	0.375082	China_YR_MN	0.69102	0.239695	2.88292	FALSE	7	FALSE	#N/A
Russia_Blagovechensk_IA.SG	Altai_N+Tyumen_HG+Germany_EN_LBK+Hungary_EN_HG_Koros+Cisbaikal_LNBA+China_YR_MN+Russia_Srubnaya	0.375082	Russia_Srubnaya	-1.14421	1.1687	-0.979041	FALSE	7	FALSE	#N/A
Russia_Blagovechensk_IA.SG	BMAC+Hungary_EN_HG_Koros+EHG+Cisbaikal_LNBA+Mongolia_N_North+China_YR_MN+Russia_Srubnaya	0.332658	BMAC	-0.868112	0.554359	-1.56598	FALSE	7	FALSE	#N/A
Russia_Blagovechensk_IA.SG	BMAC+Hungary_EN_HG_Koros+EHG+Cisbaikal_LNBA+Mongolia_N_North+China_YR_MN+Russia_Srubnaya	0.332658	Hungary_EN_HG_Koros	-1.03	0.74146	-1.38916	FALSE	7	FALSE	#N/A
Russia_Blagovechensk_IA.SG	BMAC+Hungary_EN_HG_Koros+EHG+Cisbaikal_LNBA+Mongolia_N_North+China_YR_MN+Russia_Srubnaya	0.332658	EHG	-0.306679	0.209506	-1.46382	FALSE	7	FALSE	#N/A
Russia_Blagovechensk_IA.SG	BMAC+Hungary_EN_HG_Koros+EHG+Cisbaikal_LNBA+Mongolia_N_North+China_YR_MN+Russia_Srubnaya	0.332658	Cisbaikal_LNBA	-0.308611	0.593765	-0.519754	FALSE	7	FALSE	#N/A
Russia_Blagovechensk_IA.SG	BMAC+Hungary_EN_HG_Koros+EHG+Cisbaikal_LNBA+Mongolia_N_North+China_YR_MN+Russia_Srubnaya	0.332658	Mongolia_N_North	0.790961	0.499045	1.58495	FALSE	7	FALSE	#N/A
Russia_Blagovechensk_IA.SG	BMAC+Hungary_EN_HG_Koros+EHG+Cisbaikal_LNBA+Mongolia_N_North+China_YR_MN+Russia_Srubnaya	0.332658	China_YR_MN	0.5363	0.161991	3.31068	FALSE	7	FALSE	#N/A
Russia_Blagovechensk_IA.SG	BMAC+Hungary_EN_HG_Koros+EHG+Cisbaikal_LNBA+Mongolia_N_North+China_YR_MN+Russia_Srubnaya	0.332658	Russia_Srubnaya	2.18614	1.43446	1.52402	FALSE	7	FALSE	#N/A
Russia_Blagovechensk_IA.SG	Altai_N+Tyumen_HG+Germany_EN_LBK+Hungary_EN_HG_Koros+Mongolia_N_North+China_YR_MN+Russia_Srubnaya	0.322352	Altai_N	-0.4033	0.374394	-1.07721	FALSE	7	FALSE	#N/A
Russia_Blagovechensk_IA.SG	Altai_N+Tyumen_HG+Germany_EN_LBK+Hungary_EN_HG_Koros+Mongolia_N_North+China_YR_MN+Russia_Srubnaya	0.322352	Tyumen_HG	1.42212	1.09761	1.29566	FALSE	7	FALSE	#N/A
Russia_Blagovechensk_IA.SG	Altai_N+Tyumen_HG+Germany_EN_LBK+Hungary_EN_HG_Koros+Mongolia_N_North+China_YR_MN+Russia_Srubnaya	0.322352	Germany_EN_LBK	2.31287	1.88046	1.22995	FALSE	7	FALSE	#N/A
Russia_Blagovechensk_IA.SG	Altai_N+Tyumen_HG+Germany_EN_LBK+Hungary_EN_HG_Koros+Mongolia_N_North+China_YR_MN+Russia_Srubnaya	0.322352	Hungary_EN_HG_Koros	-1.5754	1.36797	-1.15164	FALSE	7	FALSE	#N/A
Russia_Blagovechensk_IA.SG	Altai_N+Tyumen_HG+Germany_EN_LBK+Hungary_EN_HG_Koros+Mongolia_N_North+China_YR_MN+Russia_Srubnaya	0.322352	Mongolia_N_North	0.393816	0.201685	1.95263	FALSE	7	FALSE	#N/A
Russia_Blagovechensk_IA.SG	Altai_N+Tyumen_HG+Germany_EN_LBK+Hungary_EN_HG_Koros+Mongolia_N_North+China_YR_MN+Russia_Srubnaya	0.322352	China_YR_MN	0.837386	0.291577	2.87192	FALSE	7	FALSE	#N/A
Russia_Blagovechensk_IA.SG	Altai_N+Tyumen_HG+Germany_EN_LBK+Hungary_EN_HG_Koros+Mongolia_N_North+China_YR_MN+Russia_Srubnaya	0.322352	Russia_Srubnaya	-1.98749	1.51958	-1.30792	FALSE	7	FALSE	#N/A
Russia_Blagovechensk_IA.SG	BMAC+Germany_EN_LBK+Hungary_EN_HG_Koros+Cisbaikal_LNBA+Mongolia_N_North+China_YR_MN+Russia_Srubnaya	0.279258	BMAC	-0.729286	0.560741	-1.30058	FALSE	7	FALSE	#N/A
Russia_Blagovechensk_IA.SG	BMAC+Germany_EN_LBK+Hungary_EN_HG_Koros+Cisbaikal_LNBA+Mongolia_N_North+China_YR_MN+Russia_Srubnaya	0.279258	Germany_EN_LBK	0.432392	0.294419	1.46863	FALSE	7	FALSE	#N/A
Russia_Blagovechensk_IA.SG	BMAC+Germany_EN_LBK+Hungary_EN_HG_Koros+Cisbaikal_LNBA+Mongolia_N_North+China_YR_MN+Russia_Srubnaya	0.279258	Hungary_EN_HG_Koros	-1.24546	0.851701	-1.46232	FALSE	7	FALSE	#N/A
Russia_Blagovechensk_IA.SG	BMAC+Germany_EN_LBK+Hungary_EN_HG_Koros+Cisbaikal_LNBA+Mongolia_N_North+China_YR_MN+Russia_Srubnaya	0.279258	Cisbaikal_LNBA	-0.23085	0.648548	-0.355949	FALSE	7	FALSE	#N/A
Russia_Blagovechensk_IA.SG	BMAC+Germany_EN_LBK+Hungary_EN_HG_Koros+Cisbaikal_LNBA+Mongolia_N_North+China_YR_MN+Russia_Srubnaya	0.279258	Mongolia_N_North	0.699691	0.53693	1.30313	FALSE	7	FALSE	#N/A
Russia_Blagovechensk_IA.SG	BMAC+Germany_EN_LBK+Hungary_EN_HG_Koros+Cisbaikal_LNBA+Mongolia_N_North+China_YR_MN+Russia_Srubnaya	0.279258	China_YR_MN	0.576619	0.155464	3.70902	FALSE	7	FALSE	#N/A
Russia_Blagovechensk_IA.SG	BMAC+Germany_EN_LBK+Hungary_EN_HG_Koros+Cisbaikal_LNBA+Mongolia_N_North+China_YR_MN+Russia_Srubnaya	0.279258	Russia_Srubnaya	1.49689	1.39708	1.07144	FALSE	7	FALSE	#N/A
Russia_Blagovechensk_IA.SG	Altai_N+Tyumen_HG+Germany_EN_LBK+Hungary_EN_HG_Koros+China_YR_MN+Yakutia_LNBA+Russia_Srubnaya	0.271468	Altai_N	-0.366956	0.354107	-1.03629	FALSE	7	FALSE	#N/A
Russia_Blagovechensk_IA.SG	Altai_N+Tyumen_HG+Germany_EN_LBK+Hungary_EN_HG_Koros+China_YR_MN+Yakutia_LNBA+Russia_Srubnaya	0.271468	Tyumen_HG	1.25836	1.03681	1.21368	FALSE	7	FALSE	#N/A
Russia_Blagovechensk_IA.SG	Altai_N+Tyumen_HG+Germany_EN_LBK+Hungary_EN_HG_Koros+China_YR_MN+Yakutia_LNBA+Russia_Srubnaya	0.271468	Germany_EN_LBK	2.09612	1.74887	1.19856	FALSE	7	FALSE	#N/A
Russia_Blagovechensk_IA.SG	Altai_N+Tyumen_HG+Germany_EN_LBK+Hungary_EN_HG_Koros+China_YR_MN+Yakutia_LNBA+Russia_Srubnaya	0.271468	Hungary_EN_HG_Koros	-1.46157	1.25606	-1.16361	FALSE	7	FALSE	#N/A
Russia_Blagovechensk_IA.SG	Altai_N+Tyumen_HG+Germany_EN_LBK+Hungary_EN_HG_Koros+China_YR_MN+Yakutia_LNBA+Russia_Srubnaya	0.271468	China_YR_MN	0.924234	0.235402	3.92619	FALSE	7	FALSE	#N/A
Russia_Blagovechensk_IA.SG	Altai_N+Tyumen_HG+Germany_EN_LBK+Hungary_EN_HG_Koros+China_YR_MN+Yakutia_LNBA+Russia_Srubnaya	0.271468	Yakutia_LNBA	0.324644	0.152225	2.13267	FALSE	7	FALSE	#N/A
Russia_Blagovechensk_IA.SG	Altai_N+Tyumen_HG+Germany_EN_LBK+Hungary_EN_HG_Koros+China_YR_MN+Yakutia_LNBA+Russia_Srubnaya	0.271468	Russia_Srubnaya	-1.77483	1.43168	-1.23969	FALSE	7	FALSE	#N/A
Russia_Blagovechensk_IA.SG	Tyumen_HG+BMAC+Hungary_EN_HG_Koros+Cisbaikal_LNBA+Mongolia_N_North+China_YR_MN+Russia_Srubnaya	0.25446	Tyumen_HG	-0.223841	0.164988	-1.35671	FALSE	7	FALSE	#N/A
Russia_Blagovechensk_IA.SG	Tyumen_HG+BMAC+Hungary_EN_HG_Koros+Cisbaikal_LNBA+Mongolia_N_North+China_YR_MN+Russia_Srubnaya	0.25446	BMAC	-0.819117	0.591775	-1.38417	FALSE	7	FALSE	#N/A
Russia_Blagovechensk_IA.SG	Tyumen_HG+BMAC+Hungary_EN_HG_Koros+Cisbaikal_LNBA+Mongolia_N_North+China_YR_MN+Russia_Srubnaya	0.25446	Hungary_EN_HG_Koros	-1.07918	0.825012	-1.30808	FALSE	7	FALSE	#N/A
Russia_Blagovechensk_IA.SG	Tyumen_HG+BMAC+Hungary_EN_HG_Koros+Cisbaikal_LNBA+Mongolia_N_North+China_YR_MN+Russia_Srubnaya	0.25446	Cisbaikal_LNBA	-0.215423	0.700003	-0.307746	FALSE	7	FALSE	#N/A
Russia_Blagovechensk_IA.SG	Tyumen_HG+BMAC+Hungary_EN_HG_Koros+Cisbaikal_LNBA+Mongolia_N_North+China_YR_MN+Russia_Srubnaya	0.25446	Mongolia_N_North	0.715659	0.568235	1.25944	FALSE	7	FALSE	#N/A
Russia_Blagovechensk_IA.SG	Tyumen_HG+BMAC+Hungary_EN_HG_Koros+Cisbaikal_LNBA+Mongolia_N_North+China_YR_MN+Russia_Srubnaya	0.25446	China_YR_MN	0.548805	0.15763	3.4816	FALSE	7	FALSE	#N/A
Russia_Blagovechensk_IA.SG	Tyumen_HG+BMAC+Hungary_EN_HG_Koros+Cisbaikal_LNBA+Mongolia_N_North+China_YR_MN+Russia_Srubnaya	0.25446	Russia_Srubnaya	2.0731	1.53114	1.35396	FALSE	7	FALSE	#N/A
Russia_Blagovechensk_IA.SG	Tyumen_HG+Germany_EN_LBK+Hungary_EN_HG_Koros+EHG+Mongolia_N_North+China_YR_MN+Russia_Srubnaya	0.249716	Tyumen_HG	1.3852	1.31147	1.05621	FALSE	7	FALSE	#N/A
Russia_Blagovechensk_IA.SG	Tyumen_HG+Germany_EN_LBK+Hungary_EN_HG_Koros+EHG+Mongolia_N_North+China_YR_MN+Russia_Srubnaya	0.249716	Germany_EN_LBK	2.14416	2.10232	1.0199	FALSE	7	FALSE	#N/A
Russia_Blagovechensk_IA.SG	Tyumen_HG+Germany_EN_LBK+Hungary_EN_HG_Koros+EHG+Mongolia_N_North+China_YR_MN+Russia_Srubnaya	0.249716	Hungary_EN_HG_Koros	-1.26263	1.54473	-0.81738	FALSE	7	FALSE	#N/A
Russia_Blagovechensk_IA.SG	Tyumen_HG+Germany_EN_LBK+Hungary_EN_HG_Koros+EHG+Mongolia_N_North+China_YR_MN+Russia_Srubnaya	0.249716	EHG	-0.607372	1.23064	-0.493543	FALSE	7	FALSE	#N/A
Russia_Blagovechensk_IA.SG	Tyumen_HG+Germany_EN_LBK+Hungary_EN_HG_Koros+EHG+Mongolia_N_North+China_YR_MN+Russia_Srubnaya	0.249716	Mongolia_N_North	0.350976	0.201763	1.73955	FALSE	7	FALSE	#N/A
Russia_Blagovechensk_IA.SG	Tyumen_HG+Germany_EN_LBK+Hungary_EN_HG_Koros+EHG+Mongolia_N_North+China_YR_MN+Russia_Srubnaya	0.249716	China_YR_MN	0.709986	0.240491	2.95223	FALSE	7	FALSE	#N/A
Russia_Blagovechensk_IA.SG	Tyumen_HG+Germany_EN_LBK+Hungary_EN_HG_Koros+EHG+Mongolia_N_North+China_YR_MN+Russia_Srubnaya	0.249716	Russia_Srubnaya	-1.72032	1.60008	-1.07514	FALSE	7	FALSE	#N/A
Russia_Blagovechensk_IA.SG	Altai_N+EHG+Cisbaikal_LNBA+Mongolia_N_North+China_YR_MN+Yakutia_LNBA+Russia_Srubnaya	0.236445	Altai_N	-0.356725	0.210984	-1.69077	FALSE	7	FALSE	#N/A
Russia_Blagovechensk_IA.SG	Altai_N+EHG+Cisbaikal_LNBA+Mongolia_N_North+China_YR_MN+Yakutia_LNBA+Russia_Srubnaya	0.236445	EHG	-0.198156	0.208495	-0.950409	FALSE	7	FALSE	#N/A
Russia_Blagovechensk_IA.SG	Altai_N+EHG+Cisbaikal_LNBA+Mongolia_N_North+China_YR_MN+Yakutia_LNBA+Russia_Srubnaya	0.236445	Cisbaikal_LNBA	1.54498	0.884108	1.7475	FALSE	7	FALSE	#N/A
Russia_Blagovechensk_IA.SG	Altai_N+EHG+Cisbaikal_LNBA+Mongolia_N_North+China_YR_MN+Yakutia_LNBA+Russia_Srubnaya	0.236445	Mongolia_N_North	-0.184955	0.320792	-0.576558	FALSE	7	FALSE	#N/A
Russia_Blagovechensk_IA.SG	Altai_N+EHG+Cisbaikal_LNBA+Mongolia_N_North+China_YR_MN+Yakutia_LNBA+Russia_Srubnaya	0.236445	China_YR_MN	0.42893	0.157772	2.71867	FALSE	7	FALSE	#N/A
Russia_Blagovechensk_IA.SG	Altai_N+EHG+Cisbaikal_LNBA+Mongolia_N_North+China_YR_MN+Yakutia_LNBA+Russia_Srubnaya	0.236445	Yakutia_LNBA	-0.295787	0.351976	-0.840363	FALSE	7	FALSE	#N/A
Russia_Blagovechensk_IA.SG	Altai_N+EHG+Cisbaikal_LNBA+Mongolia_N_North+China_YR_MN+Yakutia_LNBA+Russia_Srubnaya	0.236445	Russia_Srubnaya	0.0617123	0.126745	0.4869	FALSE	7	FALSE	#N/A
Russia_Blagovechensk_IA.SG	BMAC+Hungary_EN_HG_Koros+Cisbaikal_LNBA+Mongolia_N_North+China_YR_MN+Yakutia_LNBA+Russia_Srubnaya	0.223442	BMAC	-0.859659	0.622973	-1.37993	FALSE	7	FALSE	#N/A
Russia_Blagovechensk_IA.SG	BMAC+Hungary_EN_HG_Koros+Cisbaikal_LNBA+Mongolia_N_North+China_YR_MN+Yakutia_LNBA+Russia_Srubnaya	0.223442	Hungary_EN_HG_Koros	-1.10568	0.85986	-1.28589	FALSE	7	FALSE	#N/A
Russia_Blagovechensk_IA.SG	BMAC+Hungary_EN_HG_Koros+Cisbaikal_LNBA+Mongolia_N_North+China_YR_MN+Yakutia_LNBA+Russia_Srubnaya	0.223442	Cisbaikal_LNBA	-0.98798	0.758084	-1.30326	FALSE	7	FALSE	#N/A
Russia_Blagovechensk_IA.SG	BMAC+Hungary_EN_HG_Koros+Cisbaikal_LNBA+Mongolia_N_North+China_YR_MN+Yakutia_LNBA+Russia_Srubnaya	0.223442	Mongolia_N_North	0.943308	0.574522	1.6419	FALSE	7	FALSE	#N/A
Russia_Blagovechensk_IA.SG	BMAC+Hungary_EN_HG_Koros+Cisbaikal_LNBA+Mongolia_N_North+China_YR_MN+Yakutia_LNBA+Russia_Srubnaya	0.223442	China_YR_MN	0.659821	0.164762	4.00469	FALSE	7	FALSE	#N/A
Russia_Blagovechensk_IA.SG	BMAC+Hungary_EN_HG_Koros+Cisbaikal_LNBA+Mongolia_N_North+China_YR_MN+Yakutia_LNBA+Russia_Srubnaya	0.223442	Yakutia_LNBA	0.290884	0.23584	1.23339	FALSE	7	FALSE	#N/A
Russia_Blagovechensk_IA.SG	BMAC+Hungary_EN_HG_Koros+Cisbaikal_LNBA+Mongolia_N_North+China_YR_MN+Yakutia_LNBA+Russia_Srubnaya	0.223442	Russia_Srubnaya	2.05931	1.58277	1.30108	FALSE	7	FALSE	#N/A
Russia_Blagovechensk_IA.SG	Tyumen_HG+Germany_EN_LBK+Hungary_EN_HG_Koros+EHG+China_YR_MN+Yakutia_LNBA+Russia_Srubnaya	0.220328	Tyumen_HG	0.99075	1.85193	0.534983	FALSE	7	FALSE	#N/A
Russia_Blagovechensk_IA.SG	Tyumen_HG+Germany_EN_LBK+Hungary_EN_HG_Koros+EHG+China_YR_MN+Yakutia_LNBA+Russia_Srubnaya	0.220328	Germany_EN_LBK	2.11373	2.37958	0.888278	FALSE	7	FALSE	#N/A
Russia_Blagovechensk_IA.SG	Tyumen_HG+Germany_EN_LBK+Hungary_EN_HG_Koros+EHG+China_YR_MN+Yakutia_LNBA+Russia_Srubnaya	0.220328	Hungary_EN_HG_Koros	-1.45251	1.549	-0.937707	FALSE	7	FALSE	#N/A
Russia_Blagovechensk_IA.SG	Tyumen_HG+Germany_EN_LBK+Hungary_EN_HG_Koros+EHG+China_YR_MN+Yakutia_LNBA+Russia_Srubnaya	0.220328	EHG	-0.0983566	1.56866	-0.0627012	FALSE	7	FALSE	#N/A
Russia_Blagovechensk_IA.SG	Tyumen_HG+Germany_EN_LBK+Hungary_EN_HG_Koros+EHG+China_YR_MN+Yakutia_LNBA+Russia_Srubnaya	0.220328	China_YR_MN	0.832543	0.188356	4.42005	FALSE	7	FALSE	#N/A
Russia_Blagovechensk_IA.SG	Tyumen_HG+Germany_EN_LBK+Hungary_EN_HG_Koros+EHG+China_YR_MN+Yakutia_LNBA+Russia_Srubnaya	0.220328	Yakutia_LNBA	0.276077	0.186969	1.47659	FALSE	7	FALSE	#N/A
Russia_Blagovechensk_IA.SG	Tyumen_HG+Germany_EN_LBK+Hungary_EN_HG_Koros+EHG+China_YR_MN+Yakutia_LNBA+Russia_Srubnaya	0.220328	Russia_Srubnaya	-1.66223	1.80299	-0.921929	FALSE	7	FALSE	#N/A
Russia_Blagovechensk_IA.SG	Tyumen_HG+Germany_EN_LBK+Hungary_EN_HG_Koros+Mongolia_N_North+China_YR_MN+Yakutia_LNBA+Russia_Srubnaya	0.219734	Tyumen_HG	0.708438	0.907292	0.780826	FALSE	7	FALSE	#N/A
Russia_Blagovechensk_IA.SG	Tyumen_HG+Germany_EN_LBK+Hungary_EN_HG_Koros+Mongolia_N_North+China_YR_MN+Yakutia_LNBA+Russia_Srubnaya	0.219734	Germany_EN_LBK	1.63452	2.02068	0.808898	FALSE	7	FALSE	#N/A
Russia_Blagovechensk_IA.SG	Tyumen_HG+Germany_EN_LBK+Hungary_EN_HG_Koros+Mongolia_N_North+China_YR_MN+Yakutia_LNBA+Russia_Srubnaya	0.219734	Hungary_EN_HG_Koros	-1.12349	1.46057	-0.769213	FALSE	7	FALSE	#N/A
Russia_Blagovechensk_IA.SG	Tyumen_HG+Germany_EN_LBK+Hungary_EN_HG_Koros+Mongolia_N_North+China_YR_MN+Yakutia_LNBA+Russia_Srubnaya	0.219734	Mongolia_N_North	0.174111	0.256772	0.678076	FALSE	7	FALSE	#N/A
Russia_Blagovechensk_IA.SG	Tyumen_HG+Germany_EN_LBK+Hungary_EN_HG_Koros+Mongolia_N_North+China_YR_MN+Yakutia_LNBA+Russia_Srubnaya	0.219734	China_YR_MN	0.7301	0.219798	3.32168	FALSE	7	FALSE	#N/A
Russia_Blagovechensk_IA.SG	Tyumen_HG+Germany_EN_LBK+Hungary_EN_HG_Koros+Mongolia_N_North+China_YR_MN+Yakutia_LNBA+Russia_Srubnaya	0.219734	Yakutia_LNBA	0.190592	0.199296	0.956328	FALSE	7	FALSE	#N/A
Russia_Blagovechensk_IA.SG	Tyumen_HG+Germany_EN_LBK+Hungary_EN_HG_Koros+Mongolia_N_North+China_YR_MN+Yakutia_LNBA+Russia_Srubnaya	0.219734	Russia_Srubnaya	-1.31427	1.52776	-0.860263	FALSE	7	FALSE	#N/A
Russia_Blagovechensk_IA.SG	Tyumen_HG+Germany_EN_LBK+Hungary_EN_HG_Koros+Cisbaikal_LNBA+Mongolia_N_North+China_YR_MN+Russia_Srubnaya	0.218947	Tyumen_HG	1.30054	2.66342	0.488295	FALSE	7	FALSE	#N/A
Russia_Blagovechensk_IA.SG	Tyumen_HG+Germany_EN_LBK+Hungary_EN_HG_Koros+Cisbaikal_LNBA+Mongolia_N_North+China_YR_MN+Russia_Srubnaya	0.218947	Germany_EN_LBK	2.77197	4.91501	0.563981	FALSE	7	FALSE	#N/A
Russia_Blagovechensk_IA.SG	Tyumen_HG+Germany_EN_LBK+Hungary_EN_HG_Koros+Cisbaikal_LNBA+Mongolia_N_North+China_YR_MN+Russia_Srubnaya	0.218947	Hungary_EN_HG_Koros	-1.96651	3.56544	-0.551547	FALSE	7	FALSE	#N/A
Russia_Blagovechensk_IA.SG	Tyumen_HG+Germany_EN_LBK+Hungary_EN_HG_Koros+Cisbaikal_LNBA+Mongolia_N_North+China_YR_MN+Russia_Srubnaya	0.218947	Cisbaikal_LNBA	-0.201554	1.56896	-0.128464	FALSE	7	FALSE	#N/A
Russia_Blagovechensk_IA.SG	Tyumen_HG+Germany_EN_LBK+Hungary_EN_HG_Koros+Cisbaikal_LNBA+Mongolia_N_North+China_YR_MN+Russia_Srubnaya	0.218947	Mongolia_N_North	0.517679	0.965026	0.53644	FALSE	7	FALSE	#N/A
Russia_Blagovechensk_IA.SG	Tyumen_HG+Germany_EN_LBK+Hungary_EN_HG_Koros+Cisbaikal_LNBA+Mongolia_N_North+China_YR_MN+Russia_Srubnaya	0.218947	China_YR_MN	0.74189	0.468952	1.58202	FALSE	7	FALSE	#N/A
Russia_Blagovechensk_IA.SG	Tyumen_HG+Germany_EN_LBK+Hungary_EN_HG_Koros+Cisbaikal_LNBA+Mongolia_N_North+China_YR_MN+Russia_Srubnaya	0.218947	Russia_Srubnaya	-2.16402	3.80951	-0.568057	FALSE	7	FALSE	#N/A
Russia_Blagovechensk_IA.SG	Altai_N+Tyumen_HG+EHG+Cisbaikal_LNBA+China_YR_MN+Yakutia_LNBA+Russia_Srubnaya	0.20163	Altai_N	-0.441859	0.250078	-1.76688	FALSE	7	FALSE	#N/A
Russia_Blagovechensk_IA.SG	Altai_N+Tyumen_HG+EHG+Cisbaikal_LNBA+China_YR_MN+Yakutia_LNBA+Russia_Srubnaya	0.20163	Tyumen_HG	0.367173	0.435042	0.843994	FALSE	7	FALSE	#N/A
Russia_Blagovechensk_IA.SG	Altai_N+Tyumen_HG+EHG+Cisbaikal_LNBA+China_YR_MN+Yakutia_LNBA+Russia_Srubnaya	0.20163	EHG	-0.493224	0.486513	-1.01379	FALSE	7	FALSE	#N/A
Russia_Blagovechensk_IA.SG	Altai_N+Tyumen_HG+EHG+Cisbaikal_LNBA+China_YR_MN+Yakutia_LNBA+Russia_Srubnaya	0.20163	Cisbaikal_LNBA	1.30703	0.618375	2.11365	FALSE	7	FALSE	#N/A
Russia_Blagovechensk_IA.SG	Altai_N+Tyumen_HG+EHG+Cisbaikal_LNBA+China_YR_MN+Yakutia_LNBA+Russia_Srubnaya	0.20163	China_YR_MN	0.454454	0.162009	2.80511	FALSE	7	FALSE	#N/A
Russia_Blagovechensk_IA.SG	Altai_N+Tyumen_HG+EHG+Cisbaikal_LNBA+China_YR_MN+Yakutia_LNBA+Russia_Srubnaya	0.20163	Yakutia_LNBA	-0.29248	0.340575	-0.858781	FALSE	7	FALSE	#N/A
Russia_Blagovechensk_IA.SG	Altai_N+Tyumen_HG+EHG+Cisbaikal_LNBA+China_YR_MN+Yakutia_LNBA+Russia_Srubnaya	0.20163	Russia_Srubnaya	0.09891	0.153183	0.645697	FALSE	7	FALSE	#N/A
Russia_Blagovechensk_IA.SG	Altai_N+Hungary_EN_HG_Koros+EHG+Cisbaikal_LNBA+China_YR_MN+Yakutia_LNBA+Russia_Srubnaya	0.196793	Altai_N	-0.31042	0.161219	-1.92546	FALSE	7	FALSE	#N/A
Russia_Blagovechensk_IA.SG	Altai_N+Hungary_EN_HG_Koros+EHG+Cisbaikal_LNBA+China_YR_MN+Yakutia_LNBA+Russia_Srubnaya	0.196793	Hungary_EN_HG_Koros	-0.000666156	0.179725	-0.00370654	FALSE	7	FALSE	#N/A
Russia_Blagovechensk_IA.SG	Altai_N+Hungary_EN_HG_Koros+EHG+Cisbaikal_LNBA+China_YR_MN+Yakutia_LNBA+Russia_Srubnaya	0.196793	EHG	-0.131498	0.194576	-0.67582	FALSE	7	FALSE	#N/A
Russia_Blagovechensk_IA.SG	Altai_N+Hungary_EN_HG_Koros+EHG+Cisbaikal_LNBA+China_YR_MN+Yakutia_LNBA+Russia_Srubnaya	0.196793	Cisbaikal_LNBA	1.24577	0.541461	2.30076	FALSE	7	FALSE	#N/A
Russia_Blagovechensk_IA.SG	Altai_N+Hungary_EN_HG_Koros+EHG+Cisbaikal_LNBA+China_YR_MN+Yakutia_LNBA+Russia_Srubnaya	0.196793	China_YR_MN	0.426668	0.159187	2.6803	FALSE	7	FALSE	#N/A
Russia_Blagovechensk_IA.SG	Altai_N+Hungary_EN_HG_Koros+EHG+Cisbaikal_LNBA+China_YR_MN+Yakutia_LNBA+Russia_Srubnaya	0.196793	Yakutia_LNBA	-0.257751	0.29611	-0.870455	FALSE	7	FALSE	#N/A
Russia_Blagovechensk_IA.SG	Altai_N+Hungary_EN_HG_Koros+EHG+Cisbaikal_LNBA+China_YR_MN+Yakutia_LNBA+Russia_Srubnaya	0.196793	Russia_Srubnaya	0.0278938	0.162686	0.171458	FALSE	7	FALSE	#N/A
Russia_Blagovechensk_IA.SG	Altai_N+Germany_EN_LBK+Hungary_EN_HG_Koros+EHG+Cisbaikal_LNBA+China_YR_MN+Russia_Srubnaya	0.195652	Altai_N	-0.219902	0.155695	-1.41239	FALSE	7	FALSE	#N/A
Russia_Blagovechensk_IA.SG	Altai_N+Germany_EN_LBK+Hungary_EN_HG_Koros+EHG+Cisbaikal_LNBA+China_YR_MN+Russia_Srubnaya	0.195652	Germany_EN_LBK	0.486543	1.00962	0.481909	FALSE	7	FALSE	#N/A
Russia_Blagovechensk_IA.SG	Altai_N+Germany_EN_LBK+Hungary_EN_HG_Koros+EHG+Cisbaikal_LNBA+China_YR_MN+Russia_Srubnaya	0.195652	Hungary_EN_HG_Koros	-0.449317	0.935951	-0.480064	FALSE	7	FALSE	#N/A
Russia_Blagovechensk_IA.SG	Altai_N+Germany_EN_LBK+Hungary_EN_HG_Koros+EHG+Cisbaikal_LNBA+China_YR_MN+Russia_Srubnaya	0.195652	EHG	0.251299	0.637863	0.39397	FALSE	7	FALSE	#N/A
Russia_Blagovechensk_IA.SG	Altai_N+Germany_EN_LBK+Hungary_EN_HG_Koros+EHG+Cisbaikal_LNBA+China_YR_MN+Russia_Srubnaya	0.195652	Cisbaikal_LNBA	0.744762	0.208805	3.56678	FALSE	7	FALSE	#N/A
Russia_Blagovechensk_IA.SG	Altai_N+Germany_EN_LBK+Hungary_EN_HG_Koros+EHG+Cisbaikal_LNBA+China_YR_MN+Russia_Srubnaya	0.195652	China_YR_MN	0.569047	0.172701	3.29498	FALSE	7	FALSE	#N/A
Russia_Blagovechensk_IA.SG	Altai_N+Germany_EN_LBK+Hungary_EN_HG_Koros+EHG+Cisbaikal_LNBA+China_YR_MN+Russia_Srubnaya	0.195652	Russia_Srubnaya	-0.382434	0.78005	-0.490268	FALSE	7	FALSE	#N/A
Russia_Blagovechensk_IA.SG	Altai_N+BMAC+Hungary_EN_HG_Koros+Cisbaikal_LNBA+Mongolia_N_North+China_YR_MN+Russia_Srubnaya	0.19306	Altai_N	-0.21313	0.154283	-1.38142	FALSE	7	FALSE	#N/A
Russia_Blagovechensk_IA.SG	Altai_N+BMAC+Hungary_EN_HG_Koros+Cisbaikal_LNBA+Mongolia_N_North+China_YR_MN+Russia_Srubnaya	0.19306	BMAC	-0.56792	0.552422	-1.02805	FALSE	7	FALSE	#N/A
Russia_Blagovechensk_IA.SG	Altai_N+BMAC+Hungary_EN_HG_Koros+Cisbaikal_LNBA+Mongolia_N_North+China_YR_MN+Russia_Srubnaya	0.19306	Hungary_EN_HG_Koros	-0.747451	0.769772	-0.971003	FALSE	7	FALSE	#N/A
Russia_Blagovechensk_IA.SG	Altai_N+BMAC+Hungary_EN_HG_Koros+Cisbaikal_LNBA+Mongolia_N_North+China_YR_MN+Russia_Srubnaya	0.19306	Cisbaikal_LNBA	0.0395182	0.854204	0.0462632	FALSE	7	FALSE	#N/A
Russia_Blagovechensk_IA.SG	Altai_N+BMAC+Hungary_EN_HG_Koros+Cisbaikal_LNBA+Mongolia_N_North+China_YR_MN+Russia_Srubnaya	0.19306	Mongolia_N_North	0.544891	0.636404	0.856203	FALSE	7	FALSE	#N/A
Russia_Blagovechensk_IA.SG	Altai_N+BMAC+Hungary_EN_HG_Koros+Cisbaikal_LNBA+Mongolia_N_North+China_YR_MN+Russia_Srubnaya	0.19306	China_YR_MN	0.580377	0.136601	4.24869	FALSE	7	FALSE	#N/A
Russia_Blagovechensk_IA.SG	Altai_N+BMAC+Hungary_EN_HG_Koros+Cisbaikal_LNBA+Mongolia_N_North+China_YR_MN+Russia_Srubnaya	0.19306	Russia_Srubnaya	1.36372	1.40499	0.97062	FALSE	7	FALSE	#N/A
Russia_Blagovechensk_IA.SG	Altai_N+Tyumen_HG+Germany_EN_LBK+EHG+Cisbaikal_LNBA+China_YR_MN+Russia_Srubnaya	0.177075	Altai_N	-0.433421	0.254098	-1.70573	FALSE	7	FALSE	#N/A
Russia_Blagovechensk_IA.SG	Altai_N+Tyumen_HG+Germany_EN_LBK+EHG+Cisbaikal_LNBA+China_YR_MN+Russia_Srubnaya	0.177075	Tyumen_HG	0.914735	0.903803	1.01209	FALSE	7	FALSE	#N/A
Russia_Blagovechensk_IA.SG	Altai_N+Tyumen_HG+Germany_EN_LBK+EHG+Cisbaikal_LNBA+China_YR_MN+Russia_Srubnaya	0.177075	Germany_EN_LBK	0.435659	0.476533	0.914227	FALSE	7	FALSE	#N/A
Russia_Blagovechensk_IA.SG	Altai_N+Tyumen_HG+Germany_EN_LBK+EHG+Cisbaikal_LNBA+China_YR_MN+Russia_Srubnaya	0.177075	EHG	-0.796682	0.779295	-1.02231	FALSE	7	FALSE	#N/A
Russia_Blagovechensk_IA.SG	Altai_N+Tyumen_HG+Germany_EN_LBK+EHG+Cisbaikal_LNBA+China_YR_MN+Russia_Srubnaya	0.177075	Cisbaikal_LNBA	0.761782	0.187824	4.05582	FALSE	7	FALSE	#N/A
Russia_Blagovechensk_IA.SG	Altai_N+Tyumen_HG+Germany_EN_LBK+EHG+Cisbaikal_LNBA+China_YR_MN+Russia_Srubnaya	0.177075	China_YR_MN	0.588077	0.141844	4.14594	FALSE	7	FALSE	#N/A
Russia_Blagovechensk_IA.SG	Altai_N+Tyumen_HG+Germany_EN_LBK+EHG+Cisbaikal_LNBA+China_YR_MN+Russia_Srubnaya	0.177075	Russia_Srubnaya	-0.47015	0.528074	-0.890311	FALSE	7	FALSE	#N/A
Russia_Blagovechensk_IA.SG	Germany_EN_LBK+Hungary_EN_HG_Koros+EHG+Mongolia_N_North+China_YR_MN+Yakutia_LNBA+Russia_Srubnaya	0.174285	Germany_EN_LBK	1.12257	1.70715	0.65757	FALSE	7	FALSE	#N/A
Russia_Blagovechensk_IA.SG	Germany_EN_LBK+Hungary_EN_HG_Koros+EHG+Mongolia_N_North+China_YR_MN+Yakutia_LNBA+Russia_Srubnaya	0.174285	Hungary_EN_HG_Koros	-0.999292	1.63395	-0.61158	FALSE	7	FALSE	#N/A
Russia_Blagovechensk_IA.SG	Germany_EN_LBK+Hungary_EN_HG_Koros+EHG+Mongolia_N_North+China_YR_MN+Yakutia_LNBA+Russia_Srubnaya	0.174285	EHG	0.676502	1.08797	0.621799	FALSE	7	FALSE	#N/A
Russia_Blagovechensk_IA.SG	Germany_EN_LBK+Hungary_EN_HG_Koros+EHG+Mongolia_N_North+China_YR_MN+Yakutia_LNBA+Russia_Srubnaya	0.174285	Mongolia_N_North	0.0764761	0.316016	0.242001	FALSE	7	FALSE	#N/A
Russia_Blagovechensk_IA.SG	Germany_EN_LBK+Hungary_EN_HG_Koros+EHG+Mongolia_N_North+China_YR_MN+Yakutia_LNBA+Russia_Srubnaya	0.174285	China_YR_MN	0.757334	0.281386	2.69145	FALSE	7	FALSE	#N/A
Russia_Blagovechensk_IA.SG	Germany_EN_LBK+Hungary_EN_HG_Koros+EHG+Mongolia_N_North+China_YR_MN+Yakutia_LNBA+Russia_Srubnaya	0.174285	Yakutia_LNBA	0.28952	0.188998	1.53187	FALSE	7	FALSE	#N/A
Russia_Blagovechensk_IA.SG	Germany_EN_LBK+Hungary_EN_HG_Koros+EHG+Mongolia_N_North+China_YR_MN+Yakutia_LNBA+Russia_Srubnaya	0.174285	Russia_Srubnaya	-0.92311	1.27001	-0.726854	FALSE	7	FALSE	#N/A
Russia_Blagovechensk_IA.SG	Tyumen_HG+Germany_EN_LBK+Hungary_EN_HG_Koros+EHG+Cisbaikal_LNBA+China_YR_MN+Russia_Srubnaya	0.170214	Tyumen_HG	1.30027	3.5383	0.367485	FALSE	7	FALSE	#N/A
Russia_Blagovechensk_IA.SG	Tyumen_HG+Germany_EN_LBK+Hungary_EN_HG_Koros+EHG+Cisbaikal_LNBA+China_YR_MN+Russia_Srubnaya	0.170214	Germany_EN_LBK	2.64842	5.26542	0.502983	FALSE	7	FALSE	#N/A
Russia_Blagovechensk_IA.SG	Tyumen_HG+Germany_EN_LBK+Hungary_EN_HG_Koros+EHG+Cisbaikal_LNBA+China_YR_MN+Russia_Srubnaya	0.170214	Hungary_EN_HG_Koros	-1.80393	3.56566	-0.505917	FALSE	7	FALSE	#N/A
Russia_Blagovechensk_IA.SG	Tyumen_HG+Germany_EN_LBK+Hungary_EN_HG_Koros+EHG+Cisbaikal_LNBA+China_YR_MN+Russia_Srubnaya	0.170214	EHG	-0.336947	2.15867	-0.15609	FALSE	7	FALSE	#N/A
Russia_Blagovechensk_IA.SG	Tyumen_HG+Germany_EN_LBK+Hungary_EN_HG_Koros+EHG+Cisbaikal_LNBA+China_YR_MN+Russia_Srubnaya	0.170214	Cisbaikal_LNBA	0.384409	0.63456	0.605789	FALSE	7	FALSE	#N/A
Russia_Blagovechensk_IA.SG	Tyumen_HG+Germany_EN_LBK+Hungary_EN_HG_Koros+EHG+Cisbaikal_LNBA+China_YR_MN+Russia_Srubnaya	0.170214	China_YR_MN	0.791151	0.544095	1.45407	FALSE	7	FALSE	#N/A
Russia_Blagovechensk_IA.SG	Tyumen_HG+Germany_EN_LBK+Hungary_EN_HG_Koros+EHG+Cisbaikal_LNBA+China_YR_MN+Russia_Srubnaya	0.170214	Russia_Srubnaya	-1.98337	3.96831	-0.499803	FALSE	7	FALSE	#N/A
Russia_Blagovechensk_IA.SG	Altai_N+Germany_EN_LBK+Hungary_EN_HG_Koros+Cisbaikal_LNBA+China_YR_MN+Yakutia_LNBA+Russia_Srubnaya	0.167104	Altai_N	-0.292081	0.173441	-1.68404	FALSE	7	FALSE	#N/A
Russia_Blagovechensk_IA.SG	Altai_N+Germany_EN_LBK+Hungary_EN_HG_Koros+Cisbaikal_LNBA+China_YR_MN+Yakutia_LNBA+Russia_Srubnaya	0.167104	Germany_EN_LBK	0.15183	0.296536	0.51201	FALSE	7	FALSE	#N/A
Russia_Blagovechensk_IA.SG	Altai_N+Germany_EN_LBK+Hungary_EN_HG_Koros+Cisbaikal_LNBA+China_YR_MN+Yakutia_LNBA+Russia_Srubnaya	0.167104	Hungary_EN_HG_Koros	-0.148225	0.279061	-0.531156	FALSE	7	FALSE	#N/A
Russia_Blagovechensk_IA.SG	Altai_N+Germany_EN_LBK+Hungary_EN_HG_Koros+Cisbaikal_LNBA+China_YR_MN+Yakutia_LNBA+Russia_Srubnaya	0.167104	Cisbaikal_LNBA	1.09043	0.48321	2.25664	FALSE	7	FALSE	#N/A
Russia_Blagovechensk_IA.SG	Altai_N+Germany_EN_LBK+Hungary_EN_HG_Koros+Cisbaikal_LNBA+China_YR_MN+Yakutia_LNBA+Russia_Srubnaya	0.167104	China_YR_MN	0.475769	0.135764	3.50438	FALSE	7	FALSE	#N/A
Russia_Blagovechensk_IA.SG	Altai_N+Germany_EN_LBK+Hungary_EN_HG_Koros+Cisbaikal_LNBA+China_YR_MN+Yakutia_LNBA+Russia_Srubnaya	0.167104	Yakutia_LNBA	-0.180203	0.263928	-0.682772	FALSE	7	FALSE	#N/A
Russia_Blagovechensk_IA.SG	Altai_N+Germany_EN_LBK+Hungary_EN_HG_Koros+Cisbaikal_LNBA+China_YR_MN+Yakutia_LNBA+Russia_Srubnaya	0.167104	Russia_Srubnaya	-0.0975189	0.213342	-0.457102	FALSE	7	FALSE	#N/A
Russia_Blagovechensk_IA.SG	Tyumen_HG+Germany_EN_LBK+Hungary_EN_HG_Koros+Cisbaikal_LNBA+China_YR_MN+Yakutia_LNBA+Russia_Srubnaya	0.166553	Tyumen_HG	1.42876	3.30075	0.432858	FALSE	7	FALSE	#N/A
Russia_Blagovechensk_IA.SG	Tyumen_HG+Germany_EN_LBK+Hungary_EN_HG_Koros+Cisbaikal_LNBA+China_YR_MN+Yakutia_LNBA+Russia_Srubnaya	0.166553	Germany_EN_LBK	2.95782	5.91402	0.500136	FALSE	7	FALSE	#N/A
Russia_Blagovechensk_IA.SG	Tyumen_HG+Germany_EN_LBK+Hungary_EN_HG_Koros+Cisbaikal_LNBA+China_YR_MN+Yakutia_LNBA+Russia_Srubnaya	0.166553	Hungary_EN_HG_Koros	-2.10926	4.26975	-0.494001	FALSE	7	FALSE	#N/A
Russia_Blagovechensk_IA.SG	Tyumen_HG+Germany_EN_LBK+Hungary_EN_HG_Koros+Cisbaikal_LNBA+China_YR_MN+Yakutia_LNBA+Russia_Srubnaya	0.166553	Cisbaikal_LNBA	-0.456981	2.41181	-0.189477	FALSE	7	FALSE	#N/A
Russia_Blagovechensk_IA.SG	Tyumen_HG+Germany_EN_LBK+Hungary_EN_HG_Koros+Cisbaikal_LNBA+China_YR_MN+Yakutia_LNBA+Russia_Srubnaya	0.166553	China_YR_MN	1.01384	1.05305	0.962763	FALSE	7	FALSE	#N/A
Russia_Blagovechensk_IA.SG	Tyumen_HG+Germany_EN_LBK+Hungary_EN_HG_Koros+Cisbaikal_LNBA+China_YR_MN+Yakutia_LNBA+Russia_Srubnaya	0.166553	Yakutia_LNBA	0.495334	1.06856	0.46355	FALSE	7	FALSE	#N/A
Russia_Blagovechensk_IA.SG	Tyumen_HG+Germany_EN_LBK+Hungary_EN_HG_Koros+Cisbaikal_LNBA+China_YR_MN+Yakutia_LNBA+Russia_Srubnaya	0.166553	Russia_Srubnaya	-2.32951	4.67572	-0.498213	FALSE	7	FALSE	#N/A
Russia_Blagovechensk_IA.SG	Altai_N+Tyumen_HG+Germany_EN_LBK+EHG+Mongolia_N_North+China_YR_MN+Russia_Srubnaya	0.160934	Altai_N	-0.448861	0.362714	-1.23751	FALSE	7	FALSE	#N/A
Russia_Blagovechensk_IA.SG	Altai_N+Tyumen_HG+Germany_EN_LBK+EHG+Mongolia_N_North+China_YR_MN+Russia_Srubnaya	0.160934	Tyumen_HG	1.75281	1.32092	1.32696	FALSE	7	FALSE	#N/A
Russia_Blagovechensk_IA.SG	Altai_N+Tyumen_HG+Germany_EN_LBK+EHG+Mongolia_N_North+China_YR_MN+Russia_Srubnaya	0.160934	Germany_EN_LBK	0.84083	0.697477	1.20553	FALSE	7	FALSE	#N/A
Russia_Blagovechensk_IA.SG	Altai_N+Tyumen_HG+Germany_EN_LBK+EHG+Mongolia_N_North+China_YR_MN+Russia_Srubnaya	0.160934	EHG	-1.35829	1.11419	-1.21908	FALSE	7	FALSE	#N/A
Russia_Blagovechensk_IA.SG	Altai_N+Tyumen_HG+Germany_EN_LBK+EHG+Mongolia_N_North+China_YR_MN+Russia_Srubnaya	0.160934	Mongolia_N_North	0.548172	0.15529	3.52998	FALSE	7	FALSE	#N/A
Russia_Blagovechensk_IA.SG	Altai_N+Tyumen_HG+Germany_EN_LBK+EHG+Mongolia_N_North+China_YR_MN+Russia_Srubnaya	0.160934	China_YR_MN	0.619596	0.155182	3.99272	FALSE	7	FALSE	#N/A
Russia_Blagovechensk_IA.SG	Altai_N+Tyumen_HG+Germany_EN_LBK+EHG+Mongolia_N_North+China_YR_MN+Russia_Srubnaya	0.160934	Russia_Srubnaya	-0.954263	0.762717	-1.25114	FALSE	7	FALSE	#N/A
Russia_Blagovechensk_IA.SG	Germany_EN_LBK+Hungary_EN_HG_Koros+EHG+Cisbaikal_LNBA+Mongolia_N_North+China_YR_MN+Russia_Srubnaya	0.157042	Germany_EN_LBK	1.05211	1.93044	0.545009	FALSE	7	FALSE	#N/A
Russia_Blagovechensk_IA.SG	Germany_EN_LBK+Hungary_EN_HG_Koros+EHG+Cisbaikal_LNBA+Mongolia_N_North+China_YR_MN+Russia_Srubnaya	0.157042	Hungary_EN_HG_Koros	-0.910747	1.85915	-0.489873	FALSE	7	FALSE	#N/A
Russia_Blagovechensk_IA.SG	Germany_EN_LBK+Hungary_EN_HG_Koros+EHG+Cisbaikal_LNBA+Mongolia_N_North+China_YR_MN+Russia_Srubnaya	0.157042	EHG	0.424855	1.28381	0.330932	FALSE	7	FALSE	#N/A
Russia_Blagovechensk_IA.SG	Germany_EN_LBK+Hungary_EN_HG_Koros+EHG+Cisbaikal_LNBA+Mongolia_N_North+China_YR_MN+Russia_Srubnaya	0.157042	Cisbaikal_LNBA	0.516197	0.372528	1.38566	FALSE	7	FALSE	#N/A
Russia_Blagovechensk_IA.SG	Germany_EN_LBK+Hungary_EN_HG_Koros+EHG+Cisbaikal_LNBA+Mongolia_N_North+China_YR_MN+Russia_Srubnaya	0.157042	Mongolia_N_North	0.0678973	0.311653	0.217862	FALSE	7	FALSE	#N/A
Russia_Blagovechensk_IA.SG	Germany_EN_LBK+Hungary_EN_HG_Koros+EHG+Cisbaikal_LNBA+Mongolia_N_North+China_YR_MN+Russia_Srubnaya	0.157042	China_YR_MN	0.622822	0.280736	2.21853	FALSE	7	FALSE	#N/A
Russia_Blagovechensk_IA.SG	Germany_EN_LBK+Hungary_EN_HG_Koros+EHG+Cisbaikal_LNBA+Mongolia_N_North+China_YR_MN+Russia_Srubnaya	0.157042	Russia_Srubnaya	-0.773131	1.43671	-0.538127	FALSE	7	FALSE	#N/A
Russia_Blagovechensk_IA.SG	Germany_EN_LBK+Hungary_EN_HG_Koros+EHG+Cisbaikal_LNBA+China_YR_MN+Yakutia_LNBA+Russia_Srubnaya	0.152737	Germany_EN_LBK	1.24944	1.98935	0.628067	FALSE	7	FALSE	#N/A
Russia_Blagovechensk_IA.SG	Germany_EN_LBK+Hungary_EN_HG_Koros+EHG+Cisbaikal_LNBA+China_YR_MN+Yakutia_LNBA+Russia_Srubnaya	0.152737	Hungary_EN_HG_Koros	-1.12321	1.97944	-0.567439	FALSE	7	FALSE	#N/A
Russia_Blagovechensk_IA.SG	Germany_EN_LBK+Hungary_EN_HG_Koros+EHG+Cisbaikal_LNBA+China_YR_MN+Yakutia_LNBA+Russia_Srubnaya	0.152737	EHG	0.678285	1.62552	0.417272	FALSE	7	FALSE	#N/A
Russia_Blagovechensk_IA.SG	Germany_EN_LBK+Hungary_EN_HG_Koros+EHG+Cisbaikal_LNBA+China_YR_MN+Yakutia_LNBA+Russia_Srubnaya	0.152737	Cisbaikal_LNBA	0.183539	1.01867	0.180176	FALSE	7	FALSE	#N/A
Russia_Blagovechensk_IA.SG	Germany_EN_LBK+Hungary_EN_HG_Koros+EHG+Cisbaikal_LNBA+China_YR_MN+Yakutia_LNBA+Russia_Srubnaya	0.152737	China_YR_MN	0.737512	0.451895	1.63204	FALSE	7	FALSE	#N/A
Russia_Blagovechensk_IA.SG	Germany_EN_LBK+Hungary_EN_HG_Koros+EHG+Cisbaikal_LNBA+China_YR_MN+Yakutia_LNBA+Russia_Srubnaya	0.152737	Yakutia_LNBA	0.243481	0.508188	0.479117	FALSE	7	FALSE	#N/A
Russia_Blagovechensk_IA.SG	Germany_EN_LBK+Hungary_EN_HG_Koros+EHG+Cisbaikal_LNBA+China_YR_MN+Yakutia_LNBA+Russia_Srubnaya	0.152737	Russia_Srubnaya	-0.969051	1.5992	-0.605961	FALSE	7	FALSE	#N/A
Russia_Blagovechensk_IA.SG	Altai_N+BMAC+Germany_EN_LBK+Hungary_EN_HG_Koros+Cisbaikal_LNBA+China_YR_MN+Russia_Srubnaya	0.150862	Altai_N	-0.231132	0.136735	-1.69037	FALSE	7	FALSE	#N/A
Russia_Blagovechensk_IA.SG	Altai_N+BMAC+Germany_EN_LBK+Hungary_EN_HG_Koros+Cisbaikal_LNBA+China_YR_MN+Russia_Srubnaya	0.150862	BMAC	-0.309388	0.272461	-1.13553	FALSE	7	FALSE	#N/A
Russia_Blagovechensk_IA.SG	Altai_N+BMAC+Germany_EN_LBK+Hungary_EN_HG_Koros+Cisbaikal_LNBA+China_YR_MN+Russia_Srubnaya	0.150862	Germany_EN_LBK	0.262863	0.315581	0.832949	FALSE	7	FALSE	#N/A
Russia_Blagovechensk_IA.SG	Altai_N+BMAC+Germany_EN_LBK+Hungary_EN_HG_Koros+Cisbaikal_LNBA+China_YR_MN+Russia_Srubnaya	0.150862	Hungary_EN_HG_Koros	-0.621682	0.5598	-1.11054	FALSE	7	FALSE	#N/A
Russia_Blagovechensk_IA.SG	Altai_N+BMAC+Germany_EN_LBK+Hungary_EN_HG_Koros+Cisbaikal_LNBA+China_YR_MN+Russia_Srubnaya	0.150862	Cisbaikal_LNBA	0.699098	0.17272	4.04758	FALSE	7	FALSE	#N/A
Russia_Blagovechensk_IA.SG	Altai_N+BMAC+Germany_EN_LBK+Hungary_EN_HG_Koros+Cisbaikal_LNBA+China_YR_MN+Russia_Srubnaya	0.150862	China_YR_MN	0.604813	0.128272	4.71507	FALSE	7	FALSE	#N/A
Russia_Blagovechensk_IA.SG	Altai_N+BMAC+Germany_EN_LBK+Hungary_EN_HG_Koros+Cisbaikal_LNBA+China_YR_MN+Russia_Srubnaya	0.150862	Russia_Srubnaya	0.595428	0.628227	0.947792	FALSE	7	FALSE	#N/A
Russia_Blagovechensk_IA.SG	Altai_N+Germany_EN_LBK+Hungary_EN_HG_Koros+Cisbaikal_LNBA+Mongolia_N_North+China_YR_MN+Russia_Srubnaya	0.148079	Altai_N	-0.239663	0.148626	-1.61252	FALSE	7	FALSE	#N/A
Russia_Blagovechensk_IA.SG	Altai_N+Germany_EN_LBK+Hungary_EN_HG_Koros+Cisbaikal_LNBA+Mongolia_N_North+China_YR_MN+Russia_Srubnaya	0.148079	Germany_EN_LBK	0.141067	0.298428	0.472701	FALSE	7	FALSE	#N/A
Russia_Blagovechensk_IA.SG	Altai_N+Germany_EN_LBK+Hungary_EN_HG_Koros+Cisbaikal_LNBA+Mongolia_N_North+China_YR_MN+Russia_Srubnaya	0.148079	Hungary_EN_HG_Koros	-0.125638	0.281054	-0.447026	FALSE	7	FALSE	#N/A
Russia_Blagovechensk_IA.SG	Altai_N+Germany_EN_LBK+Hungary_EN_HG_Koros+Cisbaikal_LNBA+Mongolia_N_North+China_YR_MN+Russia_Srubnaya	0.148079	Cisbaikal_LNBA	0.869084	0.343468	2.53032	FALSE	7	FALSE	#N/A
Russia_Blagovechensk_IA.SG	Altai_N+Germany_EN_LBK+Hungary_EN_HG_Koros+Cisbaikal_LNBA+Mongolia_N_North+China_YR_MN+Russia_Srubnaya	0.148079	Mongolia_N_North	-0.0829664	0.259931	-0.319186	FALSE	7	FALSE	#N/A
Russia_Blagovechensk_IA.SG	Altai_N+Germany_EN_LBK+Hungary_EN_HG_Koros+Cisbaikal_LNBA+Mongolia_N_North+China_YR_MN+Russia_Srubnaya	0.148079	China_YR_MN	0.547264	0.119768	4.56937	FALSE	7	FALSE	#N/A
Russia_Blagovechensk_IA.SG	Altai_N+Germany_EN_LBK+Hungary_EN_HG_Koros+Cisbaikal_LNBA+Mongolia_N_North+China_YR_MN+Russia_Srubnaya	0.148079	Russia_Srubnaya	-0.109148	0.210572	-0.518338	FALSE	7	FALSE	#N/A
Russia_Blagovechensk_IA.SG	Altai_N+Tyumen_HG+Hungary_EN_HG_Koros+EHG+Cisbaikal_LNBA+China_YR_MN+Russia_Srubnaya	0.147723	Altai_N	-0.358752	0.210551	-1.70387	FALSE	7	FALSE	#N/A
Russia_Blagovechensk_IA.SG	Altai_N+Tyumen_HG+Hungary_EN_HG_Koros+EHG+Cisbaikal_LNBA+China_YR_MN+Russia_Srubnaya	0.147723	Tyumen_HG	0.455992	0.651745	0.699647	FALSE	7	FALSE	#N/A
Russia_Blagovechensk_IA.SG	Altai_N+Tyumen_HG+Hungary_EN_HG_Koros+EHG+Cisbaikal_LNBA+China_YR_MN+Russia_Srubnaya	0.147723	Hungary_EN_HG_Koros	0.154558	0.320921	0.481608	FALSE	7	FALSE	#N/A
Russia_Blagovechensk_IA.SG	Altai_N+Tyumen_HG+Hungary_EN_HG_Koros+EHG+Cisbaikal_LNBA+China_YR_MN+Russia_Srubnaya	0.147723	EHG	-0.528657	0.751304	-0.703652	FALSE	7	FALSE	#N/A
Russia_Blagovechensk_IA.SG	Altai_N+Tyumen_HG+Hungary_EN_HG_Koros+EHG+Cisbaikal_LNBA+China_YR_MN+Russia_Srubnaya	0.147723	Cisbaikal_LNBA	0.782744	0.176119	4.44441	FALSE	7	FALSE	#N/A
Russia_Blagovechensk_IA.SG	Altai_N+Tyumen_HG+Hungary_EN_HG_Koros+EHG+Cisbaikal_LNBA+China_YR_MN+Russia_Srubnaya	0.147723	China_YR_MN	0.555971	0.129399	4.29657	FALSE	7	FALSE	#N/A
Russia_Blagovechensk_IA.SG	Altai_N+Tyumen_HG+Hungary_EN_HG_Koros+EHG+Cisbaikal_LNBA+China_YR_MN+Russia_Srubnaya	0.147723	Russia_Srubnaya	-0.0618554	0.180987	-0.341767	FALSE	7	FALSE	#N/A
Russia_Blagovechensk_IA.SG	Altai_N+Germany_EN_LBK+Hungary_EN_HG_Koros+EHG+China_YR_MN+Yakutia_LNBA+Russia_Srubnaya	0.146745	Altai_N	-0.0614715	0.177716	-0.345897	FALSE	7	FALSE	#N/A
Russia_Blagovechensk_IA.SG	Altai_N+Germany_EN_LBK+Hungary_EN_HG_Koros+EHG+China_YR_MN+Yakutia_LNBA+Russia_Srubnaya	0.146745	Germany_EN_LBK	1.20682	1.40744	0.857457	FALSE	7	FALSE	#N/A
Russia_Blagovechensk_IA.SG	Altai_N+Germany_EN_LBK+Hungary_EN_HG_Koros+EHG+China_YR_MN+Yakutia_LNBA+Russia_Srubnaya	0.146745	Hungary_EN_HG_Koros	-1.11221	1.33358	-0.834006	FALSE	7	FALSE	#N/A
Russia_Blagovechensk_IA.SG	Altai_N+Germany_EN_LBK+Hungary_EN_HG_Koros+EHG+China_YR_MN+Yakutia_LNBA+Russia_Srubnaya	0.146745	EHG	0.813525	0.906873	0.897067	FALSE	7	FALSE	#N/A
Russia_Blagovechensk_IA.SG	Altai_N+Germany_EN_LBK+Hungary_EN_HG_Koros+EHG+China_YR_MN+Yakutia_LNBA+Russia_Srubnaya	0.146745	China_YR_MN	0.809379	0.174699	4.633	FALSE	7	FALSE	#N/A
Russia_Blagovechensk_IA.SG	Altai_N+Germany_EN_LBK+Hungary_EN_HG_Koros+EHG+China_YR_MN+Yakutia_LNBA+Russia_Srubnaya	0.146745	Yakutia_LNBA	0.346329	0.134134	2.58196	FALSE	7	FALSE	#N/A
Russia_Blagovechensk_IA.SG	Altai_N+Germany_EN_LBK+Hungary_EN_HG_Koros+EHG+China_YR_MN+Yakutia_LNBA+Russia_Srubnaya	0.146745	Russia_Srubnaya	-1.00237	1.05947	-0.946103	FALSE	7	FALSE	#N/A
Russia_Blagovechensk_IA.SG	Altai_N+Hungary_EN_HG_Koros+Cisbaikal_LNBA+Mongolia_N_North+China_YR_MN+Yakutia_LNBA+Russia_Srubnaya	0.146451	Altai_N	-0.382837	0.223224	-1.71504	FALSE	7	FALSE	#N/A
Russia_Blagovechensk_IA.SG	Altai_N+Hungary_EN_HG_Koros+Cisbaikal_LNBA+Mongolia_N_North+China_YR_MN+Yakutia_LNBA+Russia_Srubnaya	0.146451	Hungary_EN_HG_Koros	-0.0407896	0.163308	-0.249771	FALSE	7	FALSE	#N/A
Russia_Blagovechensk_IA.SG	Altai_N+Hungary_EN_HG_Koros+Cisbaikal_LNBA+Mongolia_N_North+China_YR_MN+Yakutia_LNBA+Russia_Srubnaya	0.146451	Cisbaikal_LNBA	1.1838	0.728014	1.62607	FALSE	7	FALSE	#N/A
Russia_Blagovechensk_IA.SG	Altai_N+Hungary_EN_HG_Koros+Cisbaikal_LNBA+Mongolia_N_North+China_YR_MN+Yakutia_LNBA+Russia_Srubnaya	0.146451	Mongolia_N_North	-0.0899052	0.284915	-0.315551	FALSE	7	FALSE	#N/A
Russia_Blagovechensk_IA.SG	Altai_N+Hungary_EN_HG_Koros+Cisbaikal_LNBA+Mongolia_N_North+China_YR_MN+Yakutia_LNBA+Russia_Srubnaya	0.146451	China_YR_MN	0.506337	0.132452	3.82279	FALSE	7	FALSE	#N/A
Russia_Blagovechensk_IA.SG	Altai_N+Hungary_EN_HG_Koros+Cisbaikal_LNBA+Mongolia_N_North+China_YR_MN+Yakutia_LNBA+Russia_Srubnaya	0.146451	Yakutia_LNBA	-0.161419	0.299066	-0.539745	FALSE	7	FALSE	#N/A
Russia_Blagovechensk_IA.SG	Altai_N+Hungary_EN_HG_Koros+Cisbaikal_LNBA+Mongolia_N_North+China_YR_MN+Yakutia_LNBA+Russia_Srubnaya	0.146451	Russia_Srubnaya	-0.0151879	0.1535	-0.0989438	FALSE	7	FALSE	#N/A
Russia_Blagovechensk_IA.SG	Altai_N+Tyumen_HG+Cisbaikal_LNBA+Mongolia_N_North+China_YR_MN+Yakutia_LNBA+Russia_Srubnaya	0.146406	Altai_N	-0.349148	0.210377	-1.65963	FALSE	7	FALSE	#N/A
Russia_Blagovechensk_IA.SG	Altai_N+Tyumen_HG+Cisbaikal_LNBA+Mongolia_N_North+China_YR_MN+Yakutia_LNBA+Russia_Srubnaya	0.146406	Tyumen_HG	-0.0644166	0.19474	-0.330783	FALSE	7	FALSE	#N/A
Russia_Blagovechensk_IA.SG	Altai_N+Tyumen_HG+Cisbaikal_LNBA+Mongolia_N_North+China_YR_MN+Yakutia_LNBA+Russia_Srubnaya	0.146406	Cisbaikal_LNBA	1.27922	0.870876	1.46888	FALSE	7	FALSE	#N/A
Russia_Blagovechensk_IA.SG	Altai_N+Tyumen_HG+Cisbaikal_LNBA+Mongolia_N_North+China_YR_MN+Yakutia_LNBA+Russia_Srubnaya	0.146406	Mongolia_N_North	-0.124304	0.338709	-0.366995	FALSE	7	FALSE	#N/A
Russia_Blagovechensk_IA.SG	Altai_N+Tyumen_HG+Cisbaikal_LNBA+Mongolia_N_North+China_YR_MN+Yakutia_LNBA+Russia_Srubnaya	0.146406	China_YR_MN	0.466283	0.15392	3.02939	FALSE	7	FALSE	#N/A
Russia_Blagovechensk_IA.SG	Altai_N+Tyumen_HG+Cisbaikal_LNBA+Mongolia_N_North+China_YR_MN+Yakutia_LNBA+Russia_Srubnaya	0.146406	Yakutia_LNBA	-0.178845	0.330918	-0.540451	FALSE	7	FALSE	#N/A
Russia_Blagovechensk_IA.SG	Altai_N+Tyumen_HG+Cisbaikal_LNBA+Mongolia_N_North+China_YR_MN+Yakutia_LNBA+Russia_Srubnaya	0.146406	Russia_Srubnaya	-0.0287859	0.0798296	-0.360592	FALSE	7	FALSE	#N/A
Russia_Blagovechensk_IA.SG	Altai_N+BMAC+Hungary_EN_HG_Koros+EHG+Cisbaikal_LNBA+China_YR_MN+Russia_Srubnaya	0.144746	Altai_N	-0.24578	0.140262	-1.75229	FALSE	7	FALSE	#N/A
Russia_Blagovechensk_IA.SG	Altai_N+BMAC+Hungary_EN_HG_Koros+EHG+Cisbaikal_LNBA+China_YR_MN+Russia_Srubnaya	0.144746	BMAC	-0.332587	0.288322	-1.15353	FALSE	7	FALSE	#N/A
Russia_Blagovechensk_IA.SG	Altai_N+BMAC+Hungary_EN_HG_Koros+EHG+Cisbaikal_LNBA+China_YR_MN+Russia_Srubnaya	0.144746	Hungary_EN_HG_Koros	-0.420982	0.413662	-1.0177	FALSE	7	FALSE	#N/A
Russia_Blagovechensk_IA.SG	Altai_N+BMAC+Hungary_EN_HG_Koros+EHG+Cisbaikal_LNBA+China_YR_MN+Russia_Srubnaya	0.144746	EHG	-0.152541	0.20759	-0.73482	FALSE	7	FALSE	#N/A
Russia_Blagovechensk_IA.SG	Altai_N+BMAC+Hungary_EN_HG_Koros+EHG+Cisbaikal_LNBA+China_YR_MN+Russia_Srubnaya	0.144746	Cisbaikal_LNBA	0.709978	0.170875	4.15497	FALSE	7	FALSE	#N/A
Russia_Blagovechensk_IA.SG	Altai_N+BMAC+Hungary_EN_HG_Koros+EHG+Cisbaikal_LNBA+China_YR_MN+Russia_Srubnaya	0.144746	China_YR_MN	0.595029	0.129587	4.59172	FALSE	7	FALSE	#N/A
Russia_Blagovechensk_IA.SG	Altai_N+BMAC+Hungary_EN_HG_Koros+EHG+Cisbaikal_LNBA+China_YR_MN+Russia_Srubnaya	0.144746	Russia_Srubnaya	0.846882	0.788785	1.07365	FALSE	7	FALSE	#N/A
Russia_Blagovechensk_IA.SG	Altai_N+Hungary_EN_HG_Koros+EHG+Cisbaikal_LNBA+Mongolia_N_North+China_YR_MN+Russia_Srubnaya	0.140215	Altai_N	-0.261336	0.148338	-1.76176	FALSE	7	FALSE	#N/A
Russia_Blagovechensk_IA.SG	Altai_N+Hungary_EN_HG_Koros+EHG+Cisbaikal_LNBA+Mongolia_N_North+China_YR_MN+Russia_Srubnaya	0.140215	Hungary_EN_HG_Koros	-0.00627879	0.172869	-0.0363211	FALSE	7	FALSE	#N/A
Russia_Blagovechensk_IA.SG	Altai_N+Hungary_EN_HG_Koros+EHG+Cisbaikal_LNBA+Mongolia_N_North+China_YR_MN+Russia_Srubnaya	0.140215	EHG	-0.0626916	0.181247	-0.345889	FALSE	7	FALSE	#N/A
Russia_Blagovechensk_IA.SG	Altai_N+Hungary_EN_HG_Koros+EHG+Cisbaikal_LNBA+Mongolia_N_North+China_YR_MN+Russia_Srubnaya	0.140215	Cisbaikal_LNBA	0.891472	0.341339	2.61169	FALSE	7	FALSE	#N/A
Russia_Blagovechensk_IA.SG	Altai_N+Hungary_EN_HG_Koros+EHG+Cisbaikal_LNBA+Mongolia_N_North+China_YR_MN+Russia_Srubnaya	0.140215	Mongolia_N_North	-0.0915497	0.258001	-0.354842	FALSE	7	FALSE	#N/A
Russia_Blagovechensk_IA.SG	Altai_N+Hungary_EN_HG_Koros+EHG+Cisbaikal_LNBA+Mongolia_N_North+China_YR_MN+Russia_Srubnaya	0.140215	China_YR_MN	0.543304	0.126194	4.3053	FALSE	7	FALSE	#N/A
Russia_Blagovechensk_IA.SG	Altai_N+Hungary_EN_HG_Koros+EHG+Cisbaikal_LNBA+Mongolia_N_North+China_YR_MN+Russia_Srubnaya	0.140215	Russia_Srubnaya	-0.0129201	0.154477	-0.0836375	FALSE	7	FALSE	#N/A
Russia_Blagovechensk_IA.SG	Altai_N+Germany_EN_LBK+EHG+Cisbaikal_LNBA+China_YR_MN+Yakutia_LNBA+Russia_Srubnaya	0.139026	Altai_N	-0.298618	0.162378	-1.83903	FALSE	7	FALSE	#N/A
Russia_Blagovechensk_IA.SG	Altai_N+Germany_EN_LBK+EHG+Cisbaikal_LNBA+China_YR_MN+Yakutia_LNBA+Russia_Srubnaya	0.139026	Germany_EN_LBK	-0.0126689	0.173224	-0.073136	FALSE	7	FALSE	#N/A
Russia_Blagovechensk_IA.SG	Altai_N+Germany_EN_LBK+EHG+Cisbaikal_LNBA+China_YR_MN+Yakutia_LNBA+Russia_Srubnaya	0.139026	EHG	-0.123925	0.180033	-0.688348	FALSE	7	FALSE	#N/A
Russia_Blagovechensk_IA.SG	Altai_N+Germany_EN_LBK+EHG+Cisbaikal_LNBA+China_YR_MN+Yakutia_LNBA+Russia_Srubnaya	0.139026	Cisbaikal_LNBA	1.17178	0.529985	2.21096	FALSE	7	FALSE	#N/A
Russia_Blagovechensk_IA.SG	Altai_N+Germany_EN_LBK+EHG+Cisbaikal_LNBA+China_YR_MN+Yakutia_LNBA+Russia_Srubnaya	0.139026	China_YR_MN	0.442496	0.14993	2.95135	FALSE	7	FALSE	#N/A
Russia_Blagovechensk_IA.SG	Altai_N+Germany_EN_LBK+EHG+Cisbaikal_LNBA+China_YR_MN+Yakutia_LNBA+Russia_Srubnaya	0.139026	Yakutia_LNBA	-0.219297	0.290492	-0.754913	FALSE	7	FALSE	#N/A
Russia_Blagovechensk_IA.SG	Altai_N+Germany_EN_LBK+EHG+Cisbaikal_LNBA+China_YR_MN+Yakutia_LNBA+Russia_Srubnaya	0.139026	Russia_Srubnaya	0.0402363	0.261498	0.153868	FALSE	7	FALSE	#N/A
Russia_Blagovechensk_IA.SG	Altai_N+Tyumen_HG+Hungary_EN_HG_Koros+Cisbaikal_LNBA+China_YR_MN+Yakutia_LNBA+Russia_Srubnaya	0.134431	Altai_N	-0.338471	0.181717	-1.86262	FALSE	7	FALSE	#N/A
Russia_Blagovechensk_IA.SG	Altai_N+Tyumen_HG+Hungary_EN_HG_Koros+Cisbaikal_LNBA+China_YR_MN+Yakutia_LNBA+Russia_Srubnaya	0.134431	Tyumen_HG	-0.0177876	0.164304	-0.10826	FALSE	7	FALSE	#N/A
Russia_Blagovechensk_IA.SG	Altai_N+Tyumen_HG+Hungary_EN_HG_Koros+Cisbaikal_LNBA+China_YR_MN+Yakutia_LNBA+Russia_Srubnaya	0.134431	Hungary_EN_HG_Koros	-0.0406924	0.162916	-0.249775	FALSE	7	FALSE	#N/A
Russia_Blagovechensk_IA.SG	Altai_N+Tyumen_HG+Hungary_EN_HG_Koros+Cisbaikal_LNBA+China_YR_MN+Yakutia_LNBA+Russia_Srubnaya	0.134431	Cisbaikal_LNBA	1.09597	0.517134	2.11932	FALSE	7	FALSE	#N/A
Russia_Blagovechensk_IA.SG	Altai_N+Tyumen_HG+Hungary_EN_HG_Koros+Cisbaikal_LNBA+China_YR_MN+Yakutia_LNBA+Russia_Srubnaya	0.134431	China_YR_MN	0.477102	0.152052	3.13777	FALSE	7	FALSE	#N/A
Russia_Blagovechensk_IA.SG	Altai_N+Tyumen_HG+Hungary_EN_HG_Koros+Cisbaikal_LNBA+China_YR_MN+Yakutia_LNBA+Russia_Srubnaya	0.134431	Yakutia_LNBA	-0.170933	0.286166	-0.597322	FALSE	7	FALSE	#N/A
Russia_Blagovechensk_IA.SG	Altai_N+Tyumen_HG+Hungary_EN_HG_Koros+Cisbaikal_LNBA+China_YR_MN+Yakutia_LNBA+Russia_Srubnaya	0.134431	Russia_Srubnaya	-0.00519336	0.168381	-0.0308429	FALSE	7	FALSE	#N/A
Russia_Blagovechensk_IA.SG	Tyumen_HG+BMAC+Germany_EN_LBK+Hungary_EN_HG_Koros+Mongolia_N_North+China_YR_MN+Russia_Srubnaya	0.131798	Tyumen_HG	1.0903	2.44281	0.446329	FALSE	7	FALSE	#N/A
Russia_Blagovechensk_IA.SG	Tyumen_HG+BMAC+Germany_EN_LBK+Hungary_EN_HG_Koros+Mongolia_N_North+China_YR_MN+Russia_Srubnaya	0.131798	BMAC	0.0135203	0.827359	0.0163415	FALSE	7	FALSE	#N/A
Russia_Blagovechensk_IA.SG	Tyumen_HG+BMAC+Germany_EN_LBK+Hungary_EN_HG_Koros+Mongolia_N_North+China_YR_MN+Russia_Srubnaya	0.131798	Germany_EN_LBK	2.41288	4.87177	0.495278	FALSE	7	FALSE	#N/A
Russia_Blagovechensk_IA.SG	Tyumen_HG+BMAC+Germany_EN_LBK+Hungary_EN_HG_Koros+Mongolia_N_North+China_YR_MN+Russia_Srubnaya	0.131798	Hungary_EN_HG_Koros	-1.64957	2.62284	-0.628925	FALSE	7	FALSE	#N/A
Russia_Blagovechensk_IA.SG	Tyumen_HG+BMAC+Germany_EN_LBK+Hungary_EN_HG_Koros+Mongolia_N_North+China_YR_MN+Russia_Srubnaya	0.131798	Mongolia_N_North	0.330668	0.253319	1.30534	FALSE	7	FALSE	#N/A
Russia_Blagovechensk_IA.SG	Tyumen_HG+BMAC+Germany_EN_LBK+Hungary_EN_HG_Koros+Mongolia_N_North+China_YR_MN+Russia_Srubnaya	0.131798	China_YR_MN	0.747714	0.298956	2.50108	FALSE	7	FALSE	#N/A
Russia_Blagovechensk_IA.SG	Tyumen_HG+BMAC+Germany_EN_LBK+Hungary_EN_HG_Koros+Mongolia_N_North+China_YR_MN+Russia_Srubnaya	0.131798	Russia_Srubnaya	-1.94551	5.63958	-0.344974	FALSE	7	FALSE	#N/A
Russia_Blagovechensk_IA.SG	Altai_N+Tyumen_HG+EHG+Cisbaikal_LNBA+Mongolia_N_North+China_YR_MN+Russia_Srubnaya	0.121431	Altai_N	-0.322679	0.177518	-1.81772	FALSE	7	FALSE	#N/A
Russia_Blagovechensk_IA.SG	Altai_N+Tyumen_HG+EHG+Cisbaikal_LNBA+Mongolia_N_North+China_YR_MN+Russia_Srubnaya	0.121431	Tyumen_HG	0.262469	0.415509	0.631682	FALSE	7	FALSE	#N/A
Russia_Blagovechensk_IA.SG	Altai_N+Tyumen_HG+EHG+Cisbaikal_LNBA+Mongolia_N_North+China_YR_MN+Russia_Srubnaya	0.121431	EHG	-0.291605	0.420633	-0.693254	FALSE	7	FALSE	#N/A
Russia_Blagovechensk_IA.SG	Altai_N+Tyumen_HG+EHG+Cisbaikal_LNBA+Mongolia_N_North+China_YR_MN+Russia_Srubnaya	0.121431	Cisbaikal_LNBA	0.769346	0.38591	1.99359	FALSE	7	FALSE	#N/A
Russia_Blagovechensk_IA.SG	Altai_N+Tyumen_HG+EHG+Cisbaikal_LNBA+Mongolia_N_North+China_YR_MN+Russia_Srubnaya	0.121431	Mongolia_N_North	0.0124648	0.293615	0.0424529	FALSE	7	FALSE	#N/A
Russia_Blagovechensk_IA.SG	Altai_N+Tyumen_HG+EHG+Cisbaikal_LNBA+Mongolia_N_North+China_YR_MN+Russia_Srubnaya	0.121431	China_YR_MN	0.553974	0.124705	4.44227	FALSE	7	FALSE	#N/A
Russia_Blagovechensk_IA.SG	Altai_N+Tyumen_HG+EHG+Cisbaikal_LNBA+Mongolia_N_North+China_YR_MN+Russia_Srubnaya	0.121431	Russia_Srubnaya	0.0160299	0.12101	0.132468	FALSE	7	FALSE	#N/A
Russia_Blagovechensk_IA.SG	Altai_N+Tyumen_HG+BMAC+Hungary_EN_HG_Koros+Cisbaikal_LNBA+China_YR_MN+Russia_Srubnaya	0.119294	Altai_N	-0.243907	0.174798	-1.39536	FALSE	7	FALSE	#N/A
Russia_Blagovechensk_IA.SG	Altai_N+Tyumen_HG+BMAC+Hungary_EN_HG_Koros+Cisbaikal_LNBA+China_YR_MN+Russia_Srubnaya	0.119294	Tyumen_HG	-0.109096	0.20976	-0.520102	FALSE	7	FALSE	#N/A
Russia_Blagovechensk_IA.SG	Altai_N+Tyumen_HG+BMAC+Hungary_EN_HG_Koros+Cisbaikal_LNBA+China_YR_MN+Russia_Srubnaya	0.119294	BMAC	-0.335405	0.327905	-1.02287	FALSE	7	FALSE	#N/A
Russia_Blagovechensk_IA.SG	Altai_N+Tyumen_HG+BMAC+Hungary_EN_HG_Koros+Cisbaikal_LNBA+China_YR_MN+Russia_Srubnaya	0.119294	Hungary_EN_HG_Koros	-0.476353	0.497689	-0.957131	FALSE	7	FALSE	#N/A
Russia_Blagovechensk_IA.SG	Altai_N+Tyumen_HG+BMAC+Hungary_EN_HG_Koros+Cisbaikal_LNBA+China_YR_MN+Russia_Srubnaya	0.119294	Cisbaikal_LNBA	0.714781	0.172494	4.1438	FALSE	7	FALSE	#N/A
Russia_Blagovechensk_IA.SG	Altai_N+Tyumen_HG+BMAC+Hungary_EN_HG_Koros+Cisbaikal_LNBA+China_YR_MN+Russia_Srubnaya	0.119294	China_YR_MN	0.595734	0.130583	4.5621	FALSE	7	FALSE	#N/A
Russia_Blagovechensk_IA.SG	Altai_N+Tyumen_HG+BMAC+Hungary_EN_HG_Koros+Cisbaikal_LNBA+China_YR_MN+Russia_Srubnaya	0.119294	Russia_Srubnaya	0.854247	0.911065	0.937636	FALSE	7	FALSE	#N/A
Russia_Blagovechensk_IA.SG	Altai_N+Germany_EN_LBK+Cisbaikal_LNBA+Mongolia_N_North+China_YR_MN+Yakutia_LNBA+Russia_Srubnaya	0.113723	Altai_N	-0.347733	0.211215	-1.64634	FALSE	7	FALSE	#N/A
Russia_Blagovechensk_IA.SG	Altai_N+Germany_EN_LBK+Cisbaikal_LNBA+Mongolia_N_North+China_YR_MN+Yakutia_LNBA+Russia_Srubnaya	0.113723	Germany_EN_LBK	0.0287609	0.165097	0.174206	FALSE	7	FALSE	#N/A
Russia_Blagovechensk_IA.SG	Altai_N+Germany_EN_LBK+Cisbaikal_LNBA+Mongolia_N_North+China_YR_MN+Yakutia_LNBA+Russia_Srubnaya	0.113723	Cisbaikal_LNBA	1.09983	0.681151	1.61466	FALSE	7	FALSE	#N/A
Russia_Blagovechensk_IA.SG	Altai_N+Germany_EN_LBK+Cisbaikal_LNBA+Mongolia_N_North+China_YR_MN+Yakutia_LNBA+Russia_Srubnaya	0.113723	Mongolia_N_North	-0.0624414	0.272376	-0.229247	FALSE	7	FALSE	#N/A
Russia_Blagovechensk_IA.SG	Altai_N+Germany_EN_LBK+Cisbaikal_LNBA+Mongolia_N_North+China_YR_MN+Yakutia_LNBA+Russia_Srubnaya	0.113723	China_YR_MN	0.495079	0.131287	3.77096	FALSE	7	FALSE	#N/A
Russia_Blagovechensk_IA.SG	Altai_N+Germany_EN_LBK+Cisbaikal_LNBA+Mongolia_N_North+China_YR_MN+Yakutia_LNBA+Russia_Srubnaya	0.113723	Yakutia_LNBA	-0.128481	0.278208	-0.461818	FALSE	7	FALSE	#N/A
Russia_Blagovechensk_IA.SG	Altai_N+Germany_EN_LBK+Cisbaikal_LNBA+Mongolia_N_North+China_YR_MN+Yakutia_LNBA+Russia_Srubnaya	0.113723	Russia_Srubnaya	-0.0850119	0.205076	-0.414539	FALSE	7	FALSE	#N/A
Russia_Blagovechensk_IA.SG	Tyumen_HG+BMAC+Germany_EN_LBK+Hungary_EN_HG_Koros+China_YR_MN+Yakutia_LNBA+Russia_Srubnaya	0.113641	Tyumen_HG	0.949446	1.78796	0.531021	FALSE	7	FALSE	#N/A
Russia_Blagovechensk_IA.SG	Tyumen_HG+BMAC+Germany_EN_LBK+Hungary_EN_HG_Koros+China_YR_MN+Yakutia_LNBA+Russia_Srubnaya	0.113641	BMAC	0.0434864	0.652448	0.0666511	FALSE	7	FALSE	#N/A
Russia_Blagovechensk_IA.SG	Tyumen_HG+BMAC+Germany_EN_LBK+Hungary_EN_HG_Koros+China_YR_MN+Yakutia_LNBA+Russia_Srubnaya	0.113641	Germany_EN_LBK	2.13865	3.55783	0.601111	FALSE	7	FALSE	#N/A
Russia_Blagovechensk_IA.SG	Tyumen_HG+BMAC+Germany_EN_LBK+Hungary_EN_HG_Koros+China_YR_MN+Yakutia_LNBA+Russia_Srubnaya	0.113641	Hungary_EN_HG_Koros	-1.45931	1.91321	-0.762756	FALSE	7	FALSE	#N/A
Russia_Blagovechensk_IA.SG	Tyumen_HG+BMAC+Germany_EN_LBK+Hungary_EN_HG_Koros+China_YR_MN+Yakutia_LNBA+Russia_Srubnaya	0.113641	China_YR_MN	0.818467	0.182519	4.48427	FALSE	7	FALSE	#N/A
Russia_Blagovechensk_IA.SG	Tyumen_HG+BMAC+Germany_EN_LBK+Hungary_EN_HG_Koros+China_YR_MN+Yakutia_LNBA+Russia_Srubnaya	0.113641	Yakutia_LNBA	0.285551	0.163024	1.75159	FALSE	7	FALSE	#N/A
Russia_Blagovechensk_IA.SG	Tyumen_HG+BMAC+Germany_EN_LBK+Hungary_EN_HG_Koros+China_YR_MN+Yakutia_LNBA+Russia_Srubnaya	0.113641	Russia_Srubnaya	-1.77629	4.1993	-0.422997	FALSE	7	FALSE	#N/A
Russia_Blagovechensk_IA.SG	Altai_N+Tyumen_HG+Hungary_EN_HG_Koros+Cisbaikal_LNBA+Mongolia_N_North+China_YR_MN+Russia_Srubnaya	0.111844	Altai_N	-0.296979	0.163939	-1.81152	FALSE	7	FALSE	#N/A
Russia_Blagovechensk_IA.SG	Altai_N+Tyumen_HG+Hungary_EN_HG_Koros+Cisbaikal_LNBA+Mongolia_N_North+China_YR_MN+Russia_Srubnaya	0.111844	Tyumen_HG	0.00850005	0.169111	0.050263	FALSE	7	FALSE	#N/A
Russia_Blagovechensk_IA.SG	Altai_N+Tyumen_HG+Hungary_EN_HG_Koros+Cisbaikal_LNBA+Mongolia_N_North+China_YR_MN+Russia_Srubnaya	0.111844	Hungary_EN_HG_Koros	-0.0263482	0.159333	-0.165365	FALSE	7	FALSE	#N/A
Russia_Blagovechensk_IA.SG	Altai_N+Tyumen_HG+Hungary_EN_HG_Koros+Cisbaikal_LNBA+Mongolia_N_North+China_YR_MN+Russia_Srubnaya	0.111844	Cisbaikal_LNBA	0.850203	0.372066	2.28509	FALSE	7	FALSE	#N/A
Russia_Blagovechensk_IA.SG	Altai_N+Tyumen_HG+Hungary_EN_HG_Koros+Cisbaikal_LNBA+Mongolia_N_North+China_YR_MN+Russia_Srubnaya	0.111844	Mongolia_N_North	-0.0528259	0.285378	-0.185109	FALSE	7	FALSE	#N/A
Russia_Blagovechensk_IA.SG	Altai_N+Tyumen_HG+Hungary_EN_HG_Koros+Cisbaikal_LNBA+Mongolia_N_North+China_YR_MN+Russia_Srubnaya	0.111844	China_YR_MN	0.550208	0.124998	4.40173	FALSE	7	FALSE	#N/A
Russia_Blagovechensk_IA.SG	Altai_N+Tyumen_HG+Hungary_EN_HG_Koros+Cisbaikal_LNBA+Mongolia_N_North+China_YR_MN+Russia_Srubnaya	0.111844	Russia_Srubnaya	-0.0327584	0.164952	-0.198593	FALSE	7	FALSE	#N/A
Russia_Blagovechensk_IA.SG	Tyumen_HG+BMAC+Hungary_EN_HG_Koros+EHG+Cisbaikal_LNBA+China_YR_MN+Russia_Srubnaya	0.111188	Tyumen_HG	-0.540852	0.653421	-0.827723	FALSE	7	FALSE	#N/A
Russia_Blagovechensk_IA.SG	Tyumen_HG+BMAC+Hungary_EN_HG_Koros+EHG+Cisbaikal_LNBA+China_YR_MN+Russia_Srubnaya	0.111188	BMAC	-0.49587	0.486786	-1.01866	FALSE	7	FALSE	#N/A
Russia_Blagovechensk_IA.SG	Tyumen_HG+BMAC+Hungary_EN_HG_Koros+EHG+Cisbaikal_LNBA+China_YR_MN+Russia_Srubnaya	0.111188	Hungary_EN_HG_Koros	-0.797253	0.852956	-0.934694	FALSE	7	FALSE	#N/A
Russia_Blagovechensk_IA.SG	Tyumen_HG+BMAC+Hungary_EN_HG_Koros+EHG+Cisbaikal_LNBA+China_YR_MN+Russia_Srubnaya	0.111188	EHG	0.25799	0.82526	0.312616	FALSE	7	FALSE	#N/A
Russia_Blagovechensk_IA.SG	Tyumen_HG+BMAC+Hungary_EN_HG_Koros+EHG+Cisbaikal_LNBA+China_YR_MN+Russia_Srubnaya	0.111188	Cisbaikal_LNBA	0.609877	0.17581	3.46895	FALSE	7	FALSE	#N/A
Russia_Blagovechensk_IA.SG	Tyumen_HG+BMAC+Hungary_EN_HG_Koros+EHG+Cisbaikal_LNBA+China_YR_MN+Russia_Srubnaya	0.111188	China_YR_MN	0.614015	0.153971	3.98786	FALSE	7	FALSE	#N/A
Russia_Blagovechensk_IA.SG	Tyumen_HG+BMAC+Hungary_EN_HG_Koros+EHG+Cisbaikal_LNBA+China_YR_MN+Russia_Srubnaya	0.111188	Russia_Srubnaya	1.35209	1.35051	1.00117	FALSE	7	FALSE	#N/A
Russia_Blagovechensk_IA.SG	Tyumen_HG+Germany_EN_LBK+Hungary_EN_HG_Koros+EHG+Cisbaikal_LNBA+Mongolia_N_North+Russia_Srubnaya	0.105671	Tyumen_HG	-27.2673	316.777	-0.0860773	FALSE	7	FALSE	#N/A
Russia_Blagovechensk_IA.SG	Tyumen_HG+Germany_EN_LBK+Hungary_EN_HG_Koros+EHG+Cisbaikal_LNBA+Mongolia_N_North+Russia_Srubnaya	0.105671	Germany_EN_LBK	-30.9716	338.756	-0.0914276	FALSE	7	FALSE	#N/A
Russia_Blagovechensk_IA.SG	Tyumen_HG+Germany_EN_LBK+Hungary_EN_HG_Koros+EHG+Cisbaikal_LNBA+Mongolia_N_North+Russia_Srubnaya	0.105671	Hungary_EN_HG_Koros	16.9188	173.714	0.0973947	FALSE	7	FALSE	#N/A
Russia_Blagovechensk_IA.SG	Tyumen_HG+Germany_EN_LBK+Hungary_EN_HG_Koros+EHG+Cisbaikal_LNBA+Mongolia_N_North+Russia_Srubnaya	0.105671	EHG	13.5126	176.426	0.0765907	FALSE	7	FALSE	#N/A
Russia_Blagovechensk_IA.SG	Tyumen_HG+Germany_EN_LBK+Hungary_EN_HG_Koros+EHG+Cisbaikal_LNBA+Mongolia_N_North+Russia_Srubnaya	0.105671	Cisbaikal_LNBA	12.8563	142.404	0.0902799	FALSE	7	FALSE	#N/A
Russia_Blagovechensk_IA.SG	Tyumen_HG+Germany_EN_LBK+Hungary_EN_HG_Koros+EHG+Cisbaikal_LNBA+Mongolia_N_North+Russia_Srubnaya	0.105671	Mongolia_N_North	-8.86362	108.51	-0.0816849	FALSE	7	FALSE	#N/A
Russia_Blagovechensk_IA.SG	Tyumen_HG+Germany_EN_LBK+Hungary_EN_HG_Koros+EHG+Cisbaikal_LNBA+Mongolia_N_North+Russia_Srubnaya	0.105671	Russia_Srubnaya	24.8149	273.635	0.0906861	FALSE	7	FALSE	#N/A
Russia_Blagovechensk_IA.SG	Altai_N+Germany_EN_LBK+EHG+Cisbaikal_LNBA+Mongolia_N_North+China_YR_MN+Russia_Srubnaya	0.105107	Altai_N	-0.246127	0.145199	-1.69511	FALSE	7	FALSE	#N/A
Russia_Blagovechensk_IA.SG	Altai_N+Germany_EN_LBK+EHG+Cisbaikal_LNBA+Mongolia_N_North+China_YR_MN+Russia_Srubnaya	0.105107	Germany_EN_LBK	0.0107431	0.167957	0.0639636	FALSE	7	FALSE	#N/A
Russia_Blagovechensk_IA.SG	Altai_N+Germany_EN_LBK+EHG+Cisbaikal_LNBA+Mongolia_N_North+China_YR_MN+Russia_Srubnaya	0.105107	EHG	-0.0560385	0.165795	-0.337998	FALSE	7	FALSE	#N/A
Russia_Blagovechensk_IA.SG	Altai_N+Germany_EN_LBK+EHG+Cisbaikal_LNBA+Mongolia_N_North+China_YR_MN+Russia_Srubnaya	0.105107	Cisbaikal_LNBA	0.846458	0.334061	2.53384	FALSE	7	FALSE	#N/A
Russia_Blagovechensk_IA.SG	Altai_N+Germany_EN_LBK+EHG+Cisbaikal_LNBA+Mongolia_N_North+China_YR_MN+Russia_Srubnaya	0.105107	Mongolia_N_North	-0.0602829	0.252566	-0.238682	FALSE	7	FALSE	#N/A
Russia_Blagovechensk_IA.SG	Altai_N+Germany_EN_LBK+EHG+Cisbaikal_LNBA+Mongolia_N_North+China_YR_MN+Russia_Srubnaya	0.105107	China_YR_MN	0.537934	0.119556	4.49942	FALSE	7	FALSE	#N/A
Russia_Blagovechensk_IA.SG	Altai_N+Germany_EN_LBK+EHG+Cisbaikal_LNBA+Mongolia_N_North+China_YR_MN+Russia_Srubnaya	0.105107	Russia_Srubnaya	-0.0326865	0.246137	-0.132798	FALSE	7	FALSE	#N/A
Russia_Blagovechensk_IA.SG	Altai_N+Tyumen_HG+Hungary_EN_HG_Koros+EHG+Cisbaikal_LNBA+Yakutia_LNBA+Russia_Srubnaya	0.103158	Altai_N	-0.987666	0.586374	-1.68436	FALSE	7	FALSE	#N/A
Russia_Blagovechensk_IA.SG	Altai_N+Tyumen_HG+Hungary_EN_HG_Koros+EHG+Cisbaikal_LNBA+Yakutia_LNBA+Russia_Srubnaya	0.103158	Tyumen_HG	1.54201	1.64758	0.935921	FALSE	7	FALSE	#N/A
Russia_Blagovechensk_IA.SG	Altai_N+Tyumen_HG+Hungary_EN_HG_Koros+EHG+Cisbaikal_LNBA+Yakutia_LNBA+Russia_Srubnaya	0.103158	Hungary_EN_HG_Koros	0.626783	0.693748	0.903473	FALSE	7	FALSE	#N/A
Russia_Blagovechensk_IA.SG	Altai_N+Tyumen_HG+Hungary_EN_HG_Koros+EHG+Cisbaikal_LNBA+Yakutia_LNBA+Russia_Srubnaya	0.103158	EHG	-2.15303	1.88873	-1.13993	FALSE	7	FALSE	#N/A
Russia_Blagovechensk_IA.SG	Altai_N+Tyumen_HG+Hungary_EN_HG_Koros+EHG+Cisbaikal_LNBA+Yakutia_LNBA+Russia_Srubnaya	0.103158	Cisbaikal_LNBA	2.96635	0.79493	3.73159	FALSE	7	FALSE	#N/A
Russia_Blagovechensk_IA.SG	Altai_N+Tyumen_HG+Hungary_EN_HG_Koros+EHG+Cisbaikal_LNBA+Yakutia_LNBA+Russia_Srubnaya	0.103158	Yakutia_LNBA	-1.08315	0.53317	-2.03152	FALSE	7	FALSE	#N/A
Russia_Blagovechensk_IA.SG	Altai_N+Tyumen_HG+Hungary_EN_HG_Koros+EHG+Cisbaikal_LNBA+Yakutia_LNBA+Russia_Srubnaya	0.103158	Russia_Srubnaya	0.0887039	0.362014	0.245029	FALSE	7	FALSE	#N/A
Russia_Blagovechensk_IA.SG	Altai_N+BMAC+EHG+Cisbaikal_LNBA+China_YR_MN+Yakutia_LNBA+Russia_Srubnaya	0.102812	Altai_N	-0.276635	0.154702	-1.78818	FALSE	7	FALSE	#N/A
Russia_Blagovechensk_IA.SG	Altai_N+BMAC+EHG+Cisbaikal_LNBA+China_YR_MN+Yakutia_LNBA+Russia_Srubnaya	0.102812	BMAC	-0.0826939	0.117381	-0.704488	FALSE	7	FALSE	#N/A
Russia_Blagovechensk_IA.SG	Altai_N+BMAC+EHG+Cisbaikal_LNBA+China_YR_MN+Yakutia_LNBA+Russia_Srubnaya	0.102812	EHG	-0.180667	0.197323	-0.915591	FALSE	7	FALSE	#N/A
Russia_Blagovechensk_IA.SG	Altai_N+BMAC+EHG+Cisbaikal_LNBA+China_YR_MN+Yakutia_LNBA+Russia_Srubnaya	0.102812	Cisbaikal_LNBA	1.16071	0.511361	2.26985	FALSE	7	FALSE	#N/A
Russia_Blagovechensk_IA.SG	Altai_N+BMAC+EHG+Cisbaikal_LNBA+China_YR_MN+Yakutia_LNBA+Russia_Srubnaya	0.102812	China_YR_MN	0.426428	0.145549	2.9298	FALSE	7	FALSE	#N/A
Russia_Blagovechensk_IA.SG	Altai_N+BMAC+EHG+Cisbaikal_LNBA+China_YR_MN+Yakutia_LNBA+Russia_Srubnaya	0.102812	Yakutia_LNBA	-0.212133	0.279712	-0.758399	FALSE	7	FALSE	#N/A
Russia_Blagovechensk_IA.SG	Altai_N+BMAC+EHG+Cisbaikal_LNBA+China_YR_MN+Yakutia_LNBA+Russia_Srubnaya	0.102812	Russia_Srubnaya	0.16499	0.23136	0.713133	FALSE	7	FALSE	#N/A
Russia_Blagovechensk_IA.SG	BMAC+Germany_EN_LBK+Hungary_EN_HG_Koros+EHG+Cisbaikal_LNBA+China_YR_MN+Russia_Srubnaya	0.102416	BMAC	-0.339747	0.409869	-0.828916	FALSE	7	FALSE	#N/A
Russia_Blagovechensk_IA.SG	BMAC+Germany_EN_LBK+Hungary_EN_HG_Koros+EHG+Cisbaikal_LNBA+China_YR_MN+Russia_Srubnaya	0.102416	Germany_EN_LBK	0.717778	1.11772	0.642182	FALSE	7	FALSE	#N/A
Russia_Blagovechensk_IA.SG	BMAC+Germany_EN_LBK+Hungary_EN_HG_Koros+EHG+Cisbaikal_LNBA+China_YR_MN+Russia_Srubnaya	0.102416	Hungary_EN_HG_Koros	-1.02291	1.27397	-0.802928	FALSE	7	FALSE	#N/A
Russia_Blagovechensk_IA.SG	BMAC+Germany_EN_LBK+Hungary_EN_HG_Koros+EHG+Cisbaikal_LNBA+China_YR_MN+Russia_Srubnaya	0.102416	EHG	0.0451736	0.730213	0.0618636	FALSE	7	FALSE	#N/A
Russia_Blagovechensk_IA.SG	BMAC+Germany_EN_LBK+Hungary_EN_HG_Koros+EHG+Cisbaikal_LNBA+China_YR_MN+Russia_Srubnaya	0.102416	Cisbaikal_LNBA	0.540125	0.179704	3.00563	FALSE	7	FALSE	#N/A
Russia_Blagovechensk_IA.SG	BMAC+Germany_EN_LBK+Hungary_EN_HG_Koros+EHG+Cisbaikal_LNBA+China_YR_MN+Russia_Srubnaya	0.102416	China_YR_MN	0.662692	0.174687	3.79361	FALSE	7	FALSE	#N/A
Russia_Blagovechensk_IA.SG	BMAC+Germany_EN_LBK+Hungary_EN_HG_Koros+EHG+Cisbaikal_LNBA+China_YR_MN+Russia_Srubnaya	0.102416	Russia_Srubnaya	0.396884	1.30736	0.303577	FALSE	7	FALSE	#N/A
Russia_Blagovechensk_IA.SG	BMAC+Germany_EN_LBK+Hungary_EN_HG_Koros+EHG+Cisbaikal_LNBA+Mongolia_N_North+Russia_Srubnaya	0.101463	BMAC	-2.67621	2.12268	-1.26077	FALSE	7	FALSE	#N/A
Russia_Blagovechensk_IA.SG	BMAC+Germany_EN_LBK+Hungary_EN_HG_Koros+EHG+Cisbaikal_LNBA+Mongolia_N_North+Russia_Srubnaya	0.101463	Germany_EN_LBK	-1.82101	2.41232	-0.754879	FALSE	7	FALSE	#N/A
Russia_Blagovechensk_IA.SG	BMAC+Germany_EN_LBK+Hungary_EN_HG_Koros+EHG+Cisbaikal_LNBA+Mongolia_N_North+Russia_Srubnaya	0.101463	Hungary_EN_HG_Koros	-1.60371	2.93053	-0.547242	FALSE	7	FALSE	#N/A
Russia_Blagovechensk_IA.SG	BMAC+Germany_EN_LBK+Hungary_EN_HG_Koros+EHG+Cisbaikal_LNBA+Mongolia_N_North+Russia_Srubnaya	0.101463	EHG	-1.80356	1.57091	-1.1481	FALSE	7	FALSE	#N/A
Russia_Blagovechensk_IA.SG	BMAC+Germany_EN_LBK+Hungary_EN_HG_Koros+EHG+Cisbaikal_LNBA+Mongolia_N_North+Russia_Srubnaya	0.101463	Cisbaikal_LNBA	-1.84119	2.21009	-0.833086	FALSE	7	FALSE	#N/A
Russia_Blagovechensk_IA.SG	BMAC+Germany_EN_LBK+Hungary_EN_HG_Koros+EHG+Cisbaikal_LNBA+Mongolia_N_North+Russia_Srubnaya	0.101463	Mongolia_N_North	2.50885	1.80248	1.39188	FALSE	7	FALSE	#N/A
Russia_Blagovechensk_IA.SG	BMAC+Germany_EN_LBK+Hungary_EN_HG_Koros+EHG+Cisbaikal_LNBA+Mongolia_N_North+Russia_Srubnaya	0.101463	Russia_Srubnaya	8.23683	6.31983	1.30333	FALSE	7	FALSE	#N/A
Russia_Blagovechensk_IA.SG	Altai_N+BMAC+Hungary_EN_HG_Koros+Cisbaikal_LNBA+China_YR_MN+Yakutia_LNBA+Russia_Srubnaya	0.0973389	Altai_N	-0.362354	0.163126	-2.22132	FALSE	7	FALSE	#N/A
Russia_Blagovechensk_IA.SG	Altai_N+BMAC+Hungary_EN_HG_Koros+Cisbaikal_LNBA+China_YR_MN+Yakutia_LNBA+Russia_Srubnaya	0.0973389	BMAC	-0.238862	0.241957	-0.987209	FALSE	7	FALSE	#N/A
Russia_Blagovechensk_IA.SG	Altai_N+BMAC+Hungary_EN_HG_Koros+Cisbaikal_LNBA+China_YR_MN+Yakutia_LNBA+Russia_Srubnaya	0.0973389	Hungary_EN_HG_Koros	-0.350566	0.377562	-0.928498	FALSE	7	FALSE	#N/A
Russia_Blagovechensk_IA.SG	Altai_N+BMAC+Hungary_EN_HG_Koros+Cisbaikal_LNBA+China_YR_MN+Yakutia_LNBA+Russia_Srubnaya	0.0973389	Cisbaikal_LNBA	0.876261	0.50795	1.72509	FALSE	7	FALSE	#N/A
Russia_Blagovechensk_IA.SG	Altai_N+BMAC+Hungary_EN_HG_Koros+Cisbaikal_LNBA+China_YR_MN+Yakutia_LNBA+Russia_Srubnaya	0.0973389	China_YR_MN	0.575416	0.1481	3.88531	FALSE	7	FALSE	#N/A
Russia_Blagovechensk_IA.SG	Altai_N+BMAC+Hungary_EN_HG_Koros+Cisbaikal_LNBA+China_YR_MN+Yakutia_LNBA+Russia_Srubnaya	0.0973389	Yakutia_LNBA	-0.0760082	0.277836	-0.273572	FALSE	7	FALSE	#N/A
Russia_Blagovechensk_IA.SG	Altai_N+BMAC+Hungary_EN_HG_Koros+Cisbaikal_LNBA+China_YR_MN+Yakutia_LNBA+Russia_Srubnaya	0.0973389	Russia_Srubnaya	0.576114	0.634361	0.908179	FALSE	7	FALSE	#N/A
Russia_Blagovechensk_IA.SG	BMAC+Germany_EN_LBK+Hungary_EN_HG_Koros+EHG+China_YR_MN+Yakutia_LNBA+Russia_Srubnaya	0.0957733	BMAC	-0.194416	0.293157	-0.66318	FALSE	7	FALSE	#N/A
Russia_Blagovechensk_IA.SG	BMAC+Germany_EN_LBK+Hungary_EN_HG_Koros+EHG+China_YR_MN+Yakutia_LNBA+Russia_Srubnaya	0.0957733	Germany_EN_LBK	0.899971	1.3824	0.651019	FALSE	7	FALSE	#N/A
Russia_Blagovechensk_IA.SG	BMAC+Germany_EN_LBK+Hungary_EN_HG_Koros+EHG+China_YR_MN+Yakutia_LNBA+Russia_Srubnaya	0.0957733	Hungary_EN_HG_Koros	-1.02793	1.18293	-0.868974	FALSE	7	FALSE	#N/A
Russia_Blagovechensk_IA.SG	BMAC+Germany_EN_LBK+Hungary_EN_HG_Koros+EHG+China_YR_MN+Yakutia_LNBA+Russia_Srubnaya	0.0957733	EHG	0.453687	0.949361	0.477887	FALSE	7	FALSE	#N/A
Russia_Blagovechensk_IA.SG	BMAC+Germany_EN_LBK+Hungary_EN_HG_Koros+EHG+China_YR_MN+Yakutia_LNBA+Russia_Srubnaya	0.0957733	China_YR_MN	0.801401	0.140665	5.69724	FALSE	7	FALSE	#N/A
Russia_Blagovechensk_IA.SG	BMAC+Germany_EN_LBK+Hungary_EN_HG_Koros+EHG+China_YR_MN+Yakutia_LNBA+Russia_Srubnaya	0.0957733	Yakutia_LNBA	0.311153	0.114038	2.72849	FALSE	7	FALSE	#N/A
Russia_Blagovechensk_IA.SG	BMAC+Germany_EN_LBK+Hungary_EN_HG_Koros+EHG+China_YR_MN+Yakutia_LNBA+Russia_Srubnaya	0.0957733	Russia_Srubnaya	-0.243864	1.55092	-0.157238	FALSE	7	FALSE	#N/A
Russia_Blagovechensk_IA.SG	Altai_N+Germany_EN_LBK+Hungary_EN_HG_Koros+EHG+Mongolia_N_North+China_YR_MN+Russia_Srubnaya	0.094602	Altai_N	-0.025012	0.315377	-0.0793082	FALSE	7	FALSE	#N/A
Russia_Blagovechensk_IA.SG	Altai_N+Germany_EN_LBK+Hungary_EN_HG_Koros+EHG+Mongolia_N_North+China_YR_MN+Russia_Srubnaya	0.094602	Germany_EN_LBK	2.56999	5.54004	0.463894	FALSE	7	FALSE	#N/A
Russia_Blagovechensk_IA.SG	Altai_N+Germany_EN_LBK+Hungary_EN_HG_Koros+EHG+Mongolia_N_North+China_YR_MN+Russia_Srubnaya	0.094602	Hungary_EN_HG_Koros	-2.44781	5.45423	-0.448791	FALSE	7	FALSE	#N/A
Russia_Blagovechensk_IA.SG	Altai_N+Germany_EN_LBK+Hungary_EN_HG_Koros+EHG+Mongolia_N_North+China_YR_MN+Russia_Srubnaya	0.094602	EHG	1.69167	3.51953	0.480652	FALSE	7	FALSE	#N/A
Russia_Blagovechensk_IA.SG	Altai_N+Germany_EN_LBK+Hungary_EN_HG_Koros+EHG+Mongolia_N_North+China_YR_MN+Russia_Srubnaya	0.094602	Mongolia_N_North	0.253135	0.53643	0.471888	FALSE	7	FALSE	#N/A
Russia_Blagovechensk_IA.SG	Altai_N+Germany_EN_LBK+Hungary_EN_HG_Koros+EHG+Mongolia_N_North+China_YR_MN+Russia_Srubnaya	0.094602	China_YR_MN	0.922262	0.761515	1.21109	FALSE	7	FALSE	#N/A
Russia_Blagovechensk_IA.SG	Altai_N+Germany_EN_LBK+Hungary_EN_HG_Koros+EHG+Mongolia_N_North+China_YR_MN+Russia_Srubnaya	0.094602	Russia_Srubnaya	-1.96424	3.87927	-0.506343	FALSE	7	FALSE	#N/A
Russia_Blagovechensk_IA.SG	Altai_N+Tyumen_HG+Germany_EN_LBK+Cisbaikal_LNBA+China_YR_MN+Yakutia_LNBA+Russia_Srubnaya	0.0890325	Altai_N	-0.330236	0.176701	-1.8689	FALSE	7	FALSE	#N/A
Russia_Blagovechensk_IA.SG	Altai_N+Tyumen_HG+Germany_EN_LBK+Cisbaikal_LNBA+China_YR_MN+Yakutia_LNBA+Russia_Srubnaya	0.0890325	Tyumen_HG	0.00471461	0.207458	0.0227256	FALSE	7	FALSE	#N/A
Russia_Blagovechensk_IA.SG	Altai_N+Tyumen_HG+Germany_EN_LBK+Cisbaikal_LNBA+China_YR_MN+Yakutia_LNBA+Russia_Srubnaya	0.0890325	Germany_EN_LBK	0.0104871	0.220728	0.0475115	FALSE	7	FALSE	#N/A
Russia_Blagovechensk_IA.SG	Altai_N+Tyumen_HG+Germany_EN_LBK+Cisbaikal_LNBA+China_YR_MN+Yakutia_LNBA+Russia_Srubnaya	0.0890325	Cisbaikal_LNBA	1.00969	0.509839	1.98042	FALSE	7	FALSE	#N/A
Russia_Blagovechensk_IA.SG	Altai_N+Tyumen_HG+Germany_EN_LBK+Cisbaikal_LNBA+China_YR_MN+Yakutia_LNBA+Russia_Srubnaya	0.0890325	China_YR_MN	0.489435	0.148004	3.3069	FALSE	7	FALSE	#N/A
Russia_Blagovechensk_IA.SG	Altai_N+Tyumen_HG+Germany_EN_LBK+Cisbaikal_LNBA+China_YR_MN+Yakutia_LNBA+Russia_Srubnaya	0.0890325	Yakutia_LNBA	-0.121969	0.283113	-0.430816	FALSE	7	FALSE	#N/A
Russia_Blagovechensk_IA.SG	Altai_N+Tyumen_HG+Germany_EN_LBK+Cisbaikal_LNBA+China_YR_MN+Yakutia_LNBA+Russia_Srubnaya	0.0890325	Russia_Srubnaya	-0.0621256	0.329277	-0.188673	FALSE	7	FALSE	#N/A
Russia_Blagovechensk_IA.SG	Tyumen_HG+BMAC+Germany_EN_LBK+Cisbaikal_LNBA+Mongolia_N_North+China_YR_MN+Russia_Srubnaya	0.0872096	Tyumen_HG	-1.10551	2.09403	-0.527935	FALSE	7	FALSE	#N/A
Russia_Blagovechensk_IA.SG	Tyumen_HG+BMAC+Germany_EN_LBK+Cisbaikal_LNBA+Mongolia_N_North+China_YR_MN+Russia_Srubnaya	0.0872096	BMAC	-0.902851	1.85645	-0.486332	FALSE	7	FALSE	#N/A
Russia_Blagovechensk_IA.SG	Tyumen_HG+BMAC+Germany_EN_LBK+Cisbaikal_LNBA+Mongolia_N_North+China_YR_MN+Russia_Srubnaya	0.0872096	Germany_EN_LBK	-1.65246	3.65272	-0.452392	FALSE	7	FALSE	#N/A
Russia_Blagovechensk_IA.SG	Tyumen_HG+BMAC+Germany_EN_LBK+Cisbaikal_LNBA+Mongolia_N_North+China_YR_MN+Russia_Srubnaya	0.0872096	Cisbaikal_LNBA	0.13266	0.931039	0.142486	FALSE	7	FALSE	#N/A
Russia_Blagovechensk_IA.SG	Tyumen_HG+BMAC+Germany_EN_LBK+Cisbaikal_LNBA+Mongolia_N_North+China_YR_MN+Russia_Srubnaya	0.0872096	Mongolia_N_North	0.535472	0.984747	0.543766	FALSE	7	FALSE	#N/A
Russia_Blagovechensk_IA.SG	Tyumen_HG+BMAC+Germany_EN_LBK+Cisbaikal_LNBA+Mongolia_N_North+China_YR_MN+Russia_Srubnaya	0.0872096	China_YR_MN	0.430262	0.304112	1.41481	FALSE	7	FALSE	#N/A
Russia_Blagovechensk_IA.SG	Tyumen_HG+BMAC+Germany_EN_LBK+Cisbaikal_LNBA+Mongolia_N_North+China_YR_MN+Russia_Srubnaya	0.0872096	Russia_Srubnaya	3.56243	7.69603	0.462891	FALSE	7	FALSE	#N/A
Russia_Blagovechensk_IA.SG	BMAC+Germany_EN_LBK+Hungary_EN_HG_Koros+Cisbaikal_LNBA+China_YR_MN+Yakutia_LNBA+Russia_Srubnaya	0.0868628	BMAC	-0.338782	0.384019	-0.882201	FALSE	7	FALSE	#N/A
Russia_Blagovechensk_IA.SG	BMAC+Germany_EN_LBK+Hungary_EN_HG_Koros+Cisbaikal_LNBA+China_YR_MN+Yakutia_LNBA+Russia_Srubnaya	0.0868628	Germany_EN_LBK	0.562604	0.399359	1.40877	FALSE	7	FALSE	#N/A
Russia_Blagovechensk_IA.SG	BMAC+Germany_EN_LBK+Hungary_EN_HG_Koros+Cisbaikal_LNBA+China_YR_MN+Yakutia_LNBA+Russia_Srubnaya	0.0868628	Hungary_EN_HG_Koros	-0.886413	0.827536	-1.07115	FALSE	7	FALSE	#N/A
Russia_Blagovechensk_IA.SG	BMAC+Germany_EN_LBK+Hungary_EN_HG_Koros+Cisbaikal_LNBA+China_YR_MN+Yakutia_LNBA+Russia_Srubnaya	0.0868628	Cisbaikal_LNBA	0.383354	0.379559	1.01	FALSE	7	FALSE	#N/A
Russia_Blagovechensk_IA.SG	BMAC+Germany_EN_LBK+Hungary_EN_HG_Koros+Cisbaikal_LNBA+China_YR_MN+Yakutia_LNBA+Russia_Srubnaya	0.0868628	China_YR_MN	0.666828	0.14895	4.47686	FALSE	7	FALSE	#N/A
Russia_Blagovechensk_IA.SG	BMAC+Germany_EN_LBK+Hungary_EN_HG_Koros+Cisbaikal_LNBA+China_YR_MN+Yakutia_LNBA+Russia_Srubnaya	0.0868628	Yakutia_LNBA	0.124063	0.235593	0.526598	FALSE	7	FALSE	#N/A
Russia_Blagovechensk_IA.SG	BMAC+Germany_EN_LBK+Hungary_EN_HG_Koros+Cisbaikal_LNBA+China_YR_MN+Yakutia_LNBA+Russia_Srubnaya	0.0868628	Russia_Srubnaya	0.488346	0.866663	0.563479	FALSE	7	FALSE	#N/A
Russia_Blagovechensk_IA.SG	Germany_EN_LBK+Hungary_EN_HG_Koros+Cisbaikal_LNBA+Mongolia_N_North+China_YR_MN+Yakutia_LNBA+Russia_Srubnaya	0.0864034	Germany_EN_LBK	0.369443	0.324068	1.14002	FALSE	7	FALSE	#N/A
Russia_Blagovechensk_IA.SG	Germany_EN_LBK+Hungary_EN_HG_Koros+Cisbaikal_LNBA+Mongolia_N_North+China_YR_MN+Yakutia_LNBA+Russia_Srubnaya	0.0864034	Hungary_EN_HG_Koros	-0.279214	0.31332	-0.891148	FALSE	7	FALSE	#N/A
Russia_Blagovechensk_IA.SG	Germany_EN_LBK+Hungary_EN_HG_Koros+Cisbaikal_LNBA+Mongolia_N_North+China_YR_MN+Yakutia_LNBA+Russia_Srubnaya	0.0864034	Cisbaikal_LNBA	0.477289	0.457863	1.04243	FALSE	7	FALSE	#N/A
Russia_Blagovechensk_IA.SG	Germany_EN_LBK+Hungary_EN_HG_Koros+Cisbaikal_LNBA+Mongolia_N_North+China_YR_MN+Yakutia_LNBA+Russia_Srubnaya	0.0864034	Mongolia_N_North	0.0757523	0.248778	0.304498	FALSE	7	FALSE	#N/A
Russia_Blagovechensk_IA.SG	Germany_EN_LBK+Hungary_EN_HG_Koros+Cisbaikal_LNBA+Mongolia_N_North+China_YR_MN+Yakutia_LNBA+Russia_Srubnaya	0.0864034	China_YR_MN	0.561938	0.128075	4.38757	FALSE	7	FALSE	#N/A
Russia_Blagovechensk_IA.SG	Germany_EN_LBK+Hungary_EN_HG_Koros+Cisbaikal_LNBA+Mongolia_N_North+China_YR_MN+Yakutia_LNBA+Russia_Srubnaya	0.0864034	Yakutia_LNBA	0.0596286	0.222884	0.267532	FALSE	7	FALSE	#N/A
Russia_Blagovechensk_IA.SG	Germany_EN_LBK+Hungary_EN_HG_Koros+Cisbaikal_LNBA+Mongolia_N_North+China_YR_MN+Yakutia_LNBA+Russia_Srubnaya	0.0864034	Russia_Srubnaya	-0.264836	0.207206	-1.27813	FALSE	7	FALSE	#N/A
Russia_Blagovechensk_IA.SG	Tyumen_HG+Germany_EN_LBK+Hungary_EN_HG_Koros+Cisbaikal_LNBA+Mongolia_N_North+Yakutia_LNBA+Russia_Srubnaya	0.0857666	Tyumen_HG	-3.40954	3.96398	-0.860129	FALSE	7	FALSE	#N/A
Russia_Blagovechensk_IA.SG	Tyumen_HG+Germany_EN_LBK+Hungary_EN_HG_Koros+Cisbaikal_LNBA+Mongolia_N_North+Yakutia_LNBA+Russia_Srubnaya	0.0857666	Germany_EN_LBK	-5.25992	7.341	-0.716512	FALSE	7	FALSE	#N/A
Russia_Blagovechensk_IA.SG	Tyumen_HG+Germany_EN_LBK+Hungary_EN_HG_Koros+Cisbaikal_LNBA+Mongolia_N_North+Yakutia_LNBA+Russia_Srubnaya	0.0857666	Hungary_EN_HG_Koros	3.74033	5.26816	0.709988	FALSE	7	FALSE	#N/A
Russia_Blagovechensk_IA.SG	Tyumen_HG+Germany_EN_LBK+Hungary_EN_HG_Koros+Cisbaikal_LNBA+Mongolia_N_North+Yakutia_LNBA+Russia_Srubnaya	0.0857666	Cisbaikal_LNBA	3.60464	3.23104	1.11563	FALSE	7	FALSE	#N/A
Russia_Blagovechensk_IA.SG	Tyumen_HG+Germany_EN_LBK+Hungary_EN_HG_Koros+Cisbaikal_LNBA+Mongolia_N_North+Yakutia_LNBA+Russia_Srubnaya	0.0857666	Mongolia_N_North	-1.12732	2.04036	-0.55251	FALSE	7	FALSE	#N/A
Russia_Blagovechensk_IA.SG	Tyumen_HG+Germany_EN_LBK+Hungary_EN_HG_Koros+Cisbaikal_LNBA+Mongolia_N_North+Yakutia_LNBA+Russia_Srubnaya	0.0857666	Yakutia_LNBA	-0.783656	0.881835	-0.888665	FALSE	7	FALSE	#N/A
Russia_Blagovechensk_IA.SG	Tyumen_HG+Germany_EN_LBK+Hungary_EN_HG_Koros+Cisbaikal_LNBA+Mongolia_N_North+Yakutia_LNBA+Russia_Srubnaya	0.0857666	Russia_Srubnaya	4.23547	5.69234	0.744064	FALSE	7	FALSE	#N/A
Russia_Blagovechensk_IA.SG	Tyumen_HG+BMAC+Germany_EN_LBK+Hungary_EN_HG_Koros+Cisbaikal_LNBA+Mongolia_N_North+Russia_Srubnaya	0.0835752	Tyumen_HG	-2.63017	2.99645	-0.877762	FALSE	7	FALSE	#N/A
Russia_Blagovechensk_IA.SG	Tyumen_HG+BMAC+Germany_EN_LBK+Hungary_EN_HG_Koros+Cisbaikal_LNBA+Mongolia_N_North+Russia_Srubnaya	0.0835752	BMAC	-2.75698	2.82754	-0.975046	FALSE	7	FALSE	#N/A
Russia_Blagovechensk_IA.SG	Tyumen_HG+BMAC+Germany_EN_LBK+Hungary_EN_HG_Koros+Cisbaikal_LNBA+Mongolia_N_North+Russia_Srubnaya	0.0835752	Germany_EN_LBK	-4.10497	5.82134	-0.705159	FALSE	7	FALSE	#N/A
Russia_Blagovechensk_IA.SG	Tyumen_HG+BMAC+Germany_EN_LBK+Hungary_EN_HG_Koros+Cisbaikal_LNBA+Mongolia_N_North+Russia_Srubnaya	0.0835752	Hungary_EN_HG_Koros	-0.811341	5.10099	-0.159055	FALSE	7	FALSE	#N/A
Russia_Blagovechensk_IA.SG	Tyumen_HG+BMAC+Germany_EN_LBK+Hungary_EN_HG_Koros+Cisbaikal_LNBA+Mongolia_N_North+Russia_Srubnaya	0.0835752	Cisbaikal_LNBA	-0.805003	2.90416	-0.27719	FALSE	7	FALSE	#N/A
Russia_Blagovechensk_IA.SG	Tyumen_HG+BMAC+Germany_EN_LBK+Hungary_EN_HG_Koros+Cisbaikal_LNBA+Mongolia_N_North+Russia_Srubnaya	0.0835752	Mongolia_N_North	1.74926	2.40639	0.726923	FALSE	7	FALSE	#N/A
Russia_Blagovechensk_IA.SG	Tyumen_HG+BMAC+Germany_EN_LBK+Hungary_EN_HG_Koros+Cisbaikal_LNBA+Mongolia_N_North+Russia_Srubnaya	0.0835752	Russia_Srubnaya	10.3592	9.24303	1.12076	FALSE	7	FALSE	#N/A
Russia_Blagovechensk_IA.SG	Altai_N+BMAC+Hungary_EN_HG_Koros+EHG+Cisbaikal_LNBA+Mongolia_N_North+Russia_Srubnaya	0.0832536	Altai_N	0.740574	1.27975	0.578688	FALSE	7	FALSE	#N/A
Russia_Blagovechensk_IA.SG	Altai_N+BMAC+Hungary_EN_HG_Koros+EHG+Cisbaikal_LNBA+Mongolia_N_North+Russia_Srubnaya	0.0832536	BMAC	-3.75866	4.23993	-0.88649	FALSE	7	FALSE	#N/A
Russia_Blagovechensk_IA.SG	Altai_N+BMAC+Hungary_EN_HG_Koros+EHG+Cisbaikal_LNBA+Mongolia_N_North+Russia_Srubnaya	0.0832536	Hungary_EN_HG_Koros	-4.49625	5.4133	-0.830593	FALSE	7	FALSE	#N/A
Russia_Blagovechensk_IA.SG	Altai_N+BMAC+Hungary_EN_HG_Koros+EHG+Cisbaikal_LNBA+Mongolia_N_North+Russia_Srubnaya	0.0832536	EHG	-1.30056	1.34948	-0.963746	FALSE	7	FALSE	#N/A
Russia_Blagovechensk_IA.SG	Altai_N+BMAC+Hungary_EN_HG_Koros+EHG+Cisbaikal_LNBA+Mongolia_N_North+Russia_Srubnaya	0.0832536	Cisbaikal_LNBA	-3.7563	5.79212	-0.648519	FALSE	7	FALSE	#N/A
Russia_Blagovechensk_IA.SG	Altai_N+BMAC+Hungary_EN_HG_Koros+EHG+Cisbaikal_LNBA+Mongolia_N_North+Russia_Srubnaya	0.0832536	Mongolia_N_North	3.83713	4.31449	0.88936	FALSE	7	FALSE	#N/A
Russia_Blagovechensk_IA.SG	Altai_N+BMAC+Hungary_EN_HG_Koros+EHG+Cisbaikal_LNBA+Mongolia_N_North+Russia_Srubnaya	0.0832536	Russia_Srubnaya	9.73406	11.0198	0.883321	FALSE	7	FALSE	#N/A
Russia_Blagovechensk_IA.SG	Altai_N+Tyumen_HG+Germany_EN_LBK+EHG+Cisbaikal_LNBA+Yakutia_LNBA+Russia_Srubnaya	0.0822154	Altai_N	-1.21021	0.843295	-1.4351	FALSE	7	FALSE	#N/A
Russia_Blagovechensk_IA.SG	Altai_N+Tyumen_HG+Germany_EN_LBK+EHG+Cisbaikal_LNBA+Yakutia_LNBA+Russia_Srubnaya	0.0822154	Tyumen_HG	2.52636	2.83007	0.892687	FALSE	7	FALSE	#N/A
Russia_Blagovechensk_IA.SG	Altai_N+Tyumen_HG+Germany_EN_LBK+EHG+Cisbaikal_LNBA+Yakutia_LNBA+Russia_Srubnaya	0.0822154	Germany_EN_LBK	1.11427	1.35126	0.824612	FALSE	7	FALSE	#N/A
Russia_Blagovechensk_IA.SG	Altai_N+Tyumen_HG+Germany_EN_LBK+EHG+Cisbaikal_LNBA+Yakutia_LNBA+Russia_Srubnaya	0.0822154	EHG	-2.65181	2.54993	-1.03996	FALSE	7	FALSE	#N/A
Russia_Blagovechensk_IA.SG	Altai_N+Tyumen_HG+Germany_EN_LBK+EHG+Cisbaikal_LNBA+Yakutia_LNBA+Russia_Srubnaya	0.0822154	Cisbaikal_LNBA	3.17683	1.03195	3.07847	FALSE	7	FALSE	#N/A
Russia_Blagovechensk_IA.SG	Altai_N+Tyumen_HG+Germany_EN_LBK+EHG+Cisbaikal_LNBA+Yakutia_LNBA+Russia_Srubnaya	0.0822154	Yakutia_LNBA	-1.18466	0.670587	-1.7666	FALSE	7	FALSE	#N/A
Russia_Blagovechensk_IA.SG	Altai_N+Tyumen_HG+Germany_EN_LBK+EHG+Cisbaikal_LNBA+Yakutia_LNBA+Russia_Srubnaya	0.0822154	Russia_Srubnaya	-0.770785	1.34651	-0.572433	FALSE	7	FALSE	#N/A
Russia_Blagovechensk_IA.SG	Tyumen_HG+BMAC+Hungary_EN_HG_Koros+Cisbaikal_LNBA+China_YR_MN+Yakutia_LNBA+Russia_Srubnaya	0.082123	Tyumen_HG	-0.352327	0.250193	-1.40822	FALSE	7	FALSE	#N/A
Russia_Blagovechensk_IA.SG	Tyumen_HG+BMAC+Hungary_EN_HG_Koros+Cisbaikal_LNBA+China_YR_MN+Yakutia_LNBA+Russia_Srubnaya	0.082123	BMAC	-0.455465	0.485552	-0.938035	FALSE	7	FALSE	#N/A
Russia_Blagovechensk_IA.SG	Tyumen_HG+BMAC+Hungary_EN_HG_Koros+Cisbaikal_LNBA+China_YR_MN+Yakutia_LNBA+Russia_Srubnaya	0.082123	Hungary_EN_HG_Koros	-0.658459	0.754635	-0.872552	FALSE	7	FALSE	#N/A
Russia_Blagovechensk_IA.SG	Tyumen_HG+BMAC+Hungary_EN_HG_Koros+Cisbaikal_LNBA+China_YR_MN+Yakutia_LNBA+Russia_Srubnaya	0.082123	Cisbaikal_LNBA	0.612415	0.468012	1.30855	FALSE	7	FALSE	#N/A
Russia_Blagovechensk_IA.SG	Tyumen_HG+BMAC+Hungary_EN_HG_Koros+Cisbaikal_LNBA+China_YR_MN+Yakutia_LNBA+Russia_Srubnaya	0.082123	China_YR_MN	0.586111	0.157689	3.71688	FALSE	7	FALSE	#N/A
Russia_Blagovechensk_IA.SG	Tyumen_HG+BMAC+Hungary_EN_HG_Koros+Cisbaikal_LNBA+China_YR_MN+Yakutia_LNBA+Russia_Srubnaya	0.082123	Yakutia_LNBA	0.0154512	0.281758	0.0548384	FALSE	7	FALSE	#N/A
Russia_Blagovechensk_IA.SG	Tyumen_HG+BMAC+Hungary_EN_HG_Koros+Cisbaikal_LNBA+China_YR_MN+Yakutia_LNBA+Russia_Srubnaya	0.082123	Russia_Srubnaya	1.25227	1.38132	0.906579	FALSE	7	FALSE	#N/A
Russia_Blagovechensk_IA.SG	Tyumen_HG+BMAC+Germany_EN_LBK+Cisbaikal_LNBA+China_YR_MN+Yakutia_LNBA+Russia_Srubnaya	0.0810999	Tyumen_HG	-1.83447	3.45256	-0.531336	FALSE	7	FALSE	#N/A
Russia_Blagovechensk_IA.SG	Tyumen_HG+BMAC+Germany_EN_LBK+Cisbaikal_LNBA+China_YR_MN+Yakutia_LNBA+Russia_Srubnaya	0.0810999	BMAC	-1.07618	2.14156	-0.502521	FALSE	7	FALSE	#N/A
Russia_Blagovechensk_IA.SG	Tyumen_HG+BMAC+Germany_EN_LBK+Cisbaikal_LNBA+China_YR_MN+Yakutia_LNBA+Russia_Srubnaya	0.0810999	Germany_EN_LBK	-2.2231	4.63922	-0.479197	FALSE	7	FALSE	#N/A
Russia_Blagovechensk_IA.SG	Tyumen_HG+BMAC+Germany_EN_LBK+Cisbaikal_LNBA+China_YR_MN+Yakutia_LNBA+Russia_Srubnaya	0.0810999	Cisbaikal_LNBA	1.57026	2.29572	0.683997	FALSE	7	FALSE	#N/A
Russia_Blagovechensk_IA.SG	Tyumen_HG+BMAC+Germany_EN_LBK+Cisbaikal_LNBA+China_YR_MN+Yakutia_LNBA+Russia_Srubnaya	0.0810999	China_YR_MN	0.277389	0.675973	0.410355	FALSE	7	FALSE	#N/A
Russia_Blagovechensk_IA.SG	Tyumen_HG+BMAC+Germany_EN_LBK+Cisbaikal_LNBA+China_YR_MN+Yakutia_LNBA+Russia_Srubnaya	0.0810999	Yakutia_LNBA	-0.467314	1.18695	-0.39371	FALSE	7	FALSE	#N/A
Russia_Blagovechensk_IA.SG	Tyumen_HG+BMAC+Germany_EN_LBK+Cisbaikal_LNBA+China_YR_MN+Yakutia_LNBA+Russia_Srubnaya	0.0810999	Russia_Srubnaya	4.75341	9.77348	0.486358	FALSE	7	FALSE	#N/A
Russia_Blagovechensk_IA.SG	Altai_N+Tyumen_HG+Germany_EN_LBK+Cisbaikal_LNBA+Mongolia_N_North+China_YR_MN+Russia_Srubnaya	0.0804778	Altai_N	-0.297158	0.162648	-1.827	FALSE	7	FALSE	#N/A
Russia_Blagovechensk_IA.SG	Altai_N+Tyumen_HG+Germany_EN_LBK+Cisbaikal_LNBA+Mongolia_N_North+China_YR_MN+Russia_Srubnaya	0.0804778	Tyumen_HG	0.050704	0.208965	0.242644	FALSE	7	FALSE	#N/A
Russia_Blagovechensk_IA.SG	Altai_N+Tyumen_HG+Germany_EN_LBK+Cisbaikal_LNBA+Mongolia_N_North+China_YR_MN+Russia_Srubnaya	0.0804778	Germany_EN_LBK	0.0444516	0.215539	0.206234	FALSE	7	FALSE	#N/A
Russia_Blagovechensk_IA.SG	Altai_N+Tyumen_HG+Germany_EN_LBK+Cisbaikal_LNBA+Mongolia_N_North+China_YR_MN+Russia_Srubnaya	0.0804778	Cisbaikal_LNBA	0.783449	0.36293	2.15868	FALSE	7	FALSE	#N/A
Russia_Blagovechensk_IA.SG	Altai_N+Tyumen_HG+Germany_EN_LBK+Cisbaikal_LNBA+Mongolia_N_North+China_YR_MN+Russia_Srubnaya	0.0804778	Mongolia_N_North	0.000998238	0.280632	0.0035571	FALSE	7	FALSE	#N/A
Russia_Blagovechensk_IA.SG	Altai_N+Tyumen_HG+Germany_EN_LBK+Cisbaikal_LNBA+Mongolia_N_North+China_YR_MN+Russia_Srubnaya	0.0804778	China_YR_MN	0.541357	0.119806	4.51863	FALSE	7	FALSE	#N/A
Russia_Blagovechensk_IA.SG	Altai_N+Tyumen_HG+Germany_EN_LBK+Cisbaikal_LNBA+Mongolia_N_North+China_YR_MN+Russia_Srubnaya	0.0804778	Russia_Srubnaya	-0.123803	0.32013	-0.386726	FALSE	7	FALSE	#N/A
Russia_Blagovechensk_IA.SG	Tyumen_HG+BMAC+Germany_EN_LBK+Cisbaikal_LNBA+Mongolia_N_North+Yakutia_LNBA+Russia_Srubnaya	0.0798562	Tyumen_HG	-2.2928	1.41188	-1.62394	FALSE	7	FALSE	#N/A
Russia_Blagovechensk_IA.SG	Tyumen_HG+BMAC+Germany_EN_LBK+Cisbaikal_LNBA+Mongolia_N_North+Yakutia_LNBA+Russia_Srubnaya	0.0798562	BMAC	-1.58892	1.21426	-1.30855	FALSE	7	FALSE	#N/A
Russia_Blagovechensk_IA.SG	Tyumen_HG+BMAC+Germany_EN_LBK+Cisbaikal_LNBA+Mongolia_N_North+Yakutia_LNBA+Russia_Srubnaya	0.0798562	Germany_EN_LBK	-3.12392	2.41639	-1.29281	FALSE	7	FALSE	#N/A
Russia_Blagovechensk_IA.SG	Tyumen_HG+BMAC+Germany_EN_LBK+Cisbaikal_LNBA+Mongolia_N_North+Yakutia_LNBA+Russia_Srubnaya	0.0798562	Cisbaikal_LNBA	1.15162	1.48325	0.776418	FALSE	7	FALSE	#N/A
Russia_Blagovechensk_IA.SG	Tyumen_HG+BMAC+Germany_EN_LBK+Cisbaikal_LNBA+Mongolia_N_North+Yakutia_LNBA+Russia_Srubnaya	0.0798562	Mongolia_N_North	0.727681	0.92825	0.783928	FALSE	7	FALSE	#N/A
Russia_Blagovechensk_IA.SG	Tyumen_HG+BMAC+Germany_EN_LBK+Cisbaikal_LNBA+Mongolia_N_North+Yakutia_LNBA+Russia_Srubnaya	0.0798562	Yakutia_LNBA	-0.603292	0.543925	-1.10915	FALSE	7	FALSE	#N/A
Russia_Blagovechensk_IA.SG	Tyumen_HG+BMAC+Germany_EN_LBK+Cisbaikal_LNBA+Mongolia_N_North+Yakutia_LNBA+Russia_Srubnaya	0.0798562	Russia_Srubnaya	6.72963	5.00906	1.34349	FALSE	7	FALSE	#N/A
Russia_Blagovechensk_IA.SG	Altai_N+Tyumen_HG+BMAC+EHG+Cisbaikal_LNBA+China_YR_MN+Russia_Srubnaya	0.0795618	Altai_N	-0.352392	0.18619	-1.89264	FALSE	7	FALSE	#N/A
Russia_Blagovechensk_IA.SG	Altai_N+Tyumen_HG+BMAC+EHG+Cisbaikal_LNBA+China_YR_MN+Russia_Srubnaya	0.0795618	Tyumen_HG	0.450002	0.445832	1.00935	FALSE	7	FALSE	#N/A
Russia_Blagovechensk_IA.SG	Altai_N+Tyumen_HG+BMAC+EHG+Cisbaikal_LNBA+China_YR_MN+Russia_Srubnaya	0.0795618	BMAC	-0.140518	0.14774	-0.951112	FALSE	7	FALSE	#N/A
Russia_Blagovechensk_IA.SG	Altai_N+Tyumen_HG+BMAC+EHG+Cisbaikal_LNBA+China_YR_MN+Russia_Srubnaya	0.0795618	EHG	-0.572708	0.535927	-1.06863	FALSE	7	FALSE	#N/A
Russia_Blagovechensk_IA.SG	Altai_N+Tyumen_HG+BMAC+EHG+Cisbaikal_LNBA+China_YR_MN+Russia_Srubnaya	0.0795618	Cisbaikal_LNBA	0.750933	0.168766	4.44956	FALSE	7	FALSE	#N/A
Russia_Blagovechensk_IA.SG	Altai_N+Tyumen_HG+BMAC+EHG+Cisbaikal_LNBA+China_YR_MN+Russia_Srubnaya	0.0795618	China_YR_MN	0.573415	0.123737	4.63414	FALSE	7	FALSE	#N/A
Russia_Blagovechensk_IA.SG	Altai_N+Tyumen_HG+BMAC+EHG+Cisbaikal_LNBA+China_YR_MN+Russia_Srubnaya	0.0795618	Russia_Srubnaya	0.291269	0.326796	0.891286	FALSE	7	FALSE	#N/A
Russia_Blagovechensk_IA.SG	BMAC+Hungary_EN_HG_Koros+EHG+Cisbaikal_LNBA+Mongolia_N_North+Yakutia_LNBA+Russia_Srubnaya	0.079537	BMAC	-2.12535	1.74649	-1.21693	FALSE	7	FALSE	#N/A
Russia_Blagovechensk_IA.SG	BMAC+Hungary_EN_HG_Koros+EHG+Cisbaikal_LNBA+Mongolia_N_North+Yakutia_LNBA+Russia_Srubnaya	0.079537	Hungary_EN_HG_Koros	-2.55932	2.38283	-1.07407	FALSE	7	FALSE	#N/A
Russia_Blagovechensk_IA.SG	BMAC+Hungary_EN_HG_Koros+EHG+Cisbaikal_LNBA+Mongolia_N_North+Yakutia_LNBA+Russia_Srubnaya	0.079537	EHG	-0.916515	0.542311	-1.69002	FALSE	7	FALSE	#N/A
Russia_Blagovechensk_IA.SG	BMAC+Hungary_EN_HG_Koros+EHG+Cisbaikal_LNBA+Mongolia_N_North+Yakutia_LNBA+Russia_Srubnaya	0.079537	Cisbaikal_LNBA	-0.419627	2.04582	-0.205115	FALSE	7	FALSE	#N/A
Russia_Blagovechensk_IA.SG	BMAC+Hungary_EN_HG_Koros+EHG+Cisbaikal_LNBA+Mongolia_N_North+Yakutia_LNBA+Russia_Srubnaya	0.079537	Mongolia_N_North	1.88352	1.54302	1.22067	FALSE	7	FALSE	#N/A
Russia_Blagovechensk_IA.SG	BMAC+Hungary_EN_HG_Koros+EHG+Cisbaikal_LNBA+Mongolia_N_North+Yakutia_LNBA+Russia_Srubnaya	0.079537	Yakutia_LNBA	-0.485482	0.553825	-0.876598	FALSE	7	FALSE	#N/A
Russia_Blagovechensk_IA.SG	BMAC+Hungary_EN_HG_Koros+EHG+Cisbaikal_LNBA+Mongolia_N_North+Yakutia_LNBA+Russia_Srubnaya	0.079537	Russia_Srubnaya	5.62278	4.54494	1.23715	FALSE	7	FALSE	#N/A
Russia_Blagovechensk_IA.SG	Tyumen_HG+BMAC+Germany_EN_LBK+Hungary_EN_HG_Koros+Cisbaikal_LNBA+China_YR_MN+Russia_Srubnaya	0.0785838	Tyumen_HG	-0.465091	465.065	-0.00100006	FALSE	7	FALSE	#N/A
Russia_Blagovechensk_IA.SG	Tyumen_HG+BMAC+Germany_EN_LBK+Hungary_EN_HG_Koros+Cisbaikal_LNBA+China_YR_MN+Russia_Srubnaya	0.0785838	BMAC	-0.520967	168.556	-0.00309076	FALSE	7	FALSE	#N/A
Russia_Blagovechensk_IA.SG	Tyumen_HG+BMAC+Germany_EN_LBK+Hungary_EN_HG_Koros+Cisbaikal_LNBA+China_YR_MN+Russia_Srubnaya	0.0785838	Germany_EN_LBK	-0.198136	845.37	-0.000234378	FALSE	7	FALSE	#N/A
Russia_Blagovechensk_IA.SG	Tyumen_HG+BMAC+Germany_EN_LBK+Hungary_EN_HG_Koros+Cisbaikal_LNBA+China_YR_MN+Russia_Srubnaya	0.0785838	Hungary_EN_HG_Koros	-0.608624	372.439	-0.00163416	FALSE	7	FALSE	#N/A
Russia_Blagovechensk_IA.SG	Tyumen_HG+BMAC+Germany_EN_LBK+Hungary_EN_HG_Koros+Cisbaikal_LNBA+China_YR_MN+Russia_Srubnaya	0.0785838	Cisbaikal_LNBA	0.610666	73.4661	0.00831221	FALSE	7	FALSE	#N/A
Russia_Blagovechensk_IA.SG	Tyumen_HG+BMAC+Germany_EN_LBK+Hungary_EN_HG_Koros+Cisbaikal_LNBA+China_YR_MN+Russia_Srubnaya	0.0785838	China_YR_MN	0.601316	60.374	0.00995984	FALSE	7	FALSE	#N/A
Russia_Blagovechensk_IA.SG	Tyumen_HG+BMAC+Germany_EN_LBK+Hungary_EN_HG_Koros+Cisbaikal_LNBA+China_YR_MN+Russia_Srubnaya	0.0785838	Russia_Srubnaya	1.58084	1093.85	0.0014452	FALSE	7	FALSE	#N/A
Russia_Blagovechensk_IA.SG	Altai_N+Tyumen_HG+BMAC+Germany_EN_LBK+Cisbaikal_LNBA+Mongolia_N_North+Russia_Srubnaya	0.0784194	Altai_N	1.04763	1.51558	0.691241	FALSE	7	FALSE	#N/A
Russia_Blagovechensk_IA.SG	Altai_N+Tyumen_HG+BMAC+Germany_EN_LBK+Cisbaikal_LNBA+Mongolia_N_North+Russia_Srubnaya	0.0784194	Tyumen_HG	-4.10982	4.25187	-0.966589	FALSE	7	FALSE	#N/A
Russia_Blagovechensk_IA.SG	Altai_N+Tyumen_HG+BMAC+Germany_EN_LBK+Cisbaikal_LNBA+Mongolia_N_North+Russia_Srubnaya	0.0784194	BMAC	-3.10469	3.31623	-0.936209	FALSE	7	FALSE	#N/A
Russia_Blagovechensk_IA.SG	Altai_N+Tyumen_HG+BMAC+Germany_EN_LBK+Cisbaikal_LNBA+Mongolia_N_North+Russia_Srubnaya	0.0784194	Germany_EN_LBK	-5.82798	6.36257	-0.915979	FALSE	7	FALSE	#N/A
Russia_Blagovechensk_IA.SG	Altai_N+Tyumen_HG+BMAC+Germany_EN_LBK+Cisbaikal_LNBA+Mongolia_N_North+Russia_Srubnaya	0.0784194	Cisbaikal_LNBA	-1.81301	3.52505	-0.514321	FALSE	7	FALSE	#N/A
Russia_Blagovechensk_IA.SG	Altai_N+Tyumen_HG+BMAC+Germany_EN_LBK+Cisbaikal_LNBA+Mongolia_N_North+Russia_Srubnaya	0.0784194	Mongolia_N_North	2.14758	2.38646	0.899899	FALSE	7	FALSE	#N/A
Russia_Blagovechensk_IA.SG	Altai_N+Tyumen_HG+BMAC+Germany_EN_LBK+Cisbaikal_LNBA+Mongolia_N_North+Russia_Srubnaya	0.0784194	Russia_Srubnaya	12.6603	13.5671	0.93316	FALSE	7	FALSE	#N/A
Russia_Blagovechensk_IA.SG	Tyumen_HG+BMAC+Germany_EN_LBK+Hungary_EN_HG_Koros+Cisbaikal_LNBA+Yakutia_LNBA+Russia_Srubnaya	0.0781792	Tyumen_HG	-2.82736	1.86038	-1.51978	FALSE	7	FALSE	#N/A
Russia_Blagovechensk_IA.SG	Tyumen_HG+BMAC+Germany_EN_LBK+Hungary_EN_HG_Koros+Cisbaikal_LNBA+Yakutia_LNBA+Russia_Srubnaya	0.0781792	BMAC	-1.28514	1.35099	-0.951263	FALSE	7	FALSE	#N/A
Russia_Blagovechensk_IA.SG	Tyumen_HG+BMAC+Germany_EN_LBK+Hungary_EN_HG_Koros+Cisbaikal_LNBA+Yakutia_LNBA+Russia_Srubnaya	0.0781792	Germany_EN_LBK	-3.83474	3.33982	-1.14819	FALSE	7	FALSE	#N/A
Russia_Blagovechensk_IA.SG	Tyumen_HG+BMAC+Germany_EN_LBK+Hungary_EN_HG_Koros+Cisbaikal_LNBA+Yakutia_LNBA+Russia_Srubnaya	0.0781792	Hungary_EN_HG_Koros	0.881243	2.20148	0.400296	FALSE	7	FALSE	#N/A
Russia_Blagovechensk_IA.SG	Tyumen_HG+BMAC+Germany_EN_LBK+Hungary_EN_HG_Koros+Cisbaikal_LNBA+Yakutia_LNBA+Russia_Srubnaya	0.0781792	Cisbaikal_LNBA	2.25537	0.762108	2.95938	FALSE	7	FALSE	#N/A
Russia_Blagovechensk_IA.SG	Tyumen_HG+BMAC+Germany_EN_LBK+Hungary_EN_HG_Koros+Cisbaikal_LNBA+Yakutia_LNBA+Russia_Srubnaya	0.0781792	Yakutia_LNBA	-0.771718	0.599528	-1.28721	FALSE	7	FALSE	#N/A
Russia_Blagovechensk_IA.SG	Tyumen_HG+BMAC+Germany_EN_LBK+Hungary_EN_HG_Koros+Cisbaikal_LNBA+Yakutia_LNBA+Russia_Srubnaya	0.0781792	Russia_Srubnaya	6.58234	5.58075	1.17947	FALSE	7	FALSE	#N/A
Russia_Blagovechensk_IA.SG	Tyumen_HG+BMAC+Hungary_EN_HG_Koros+EHG+Cisbaikal_LNBA+Mongolia_N_North+Russia_Srubnaya	0.0769298	Tyumen_HG	1.69488	2.58193	0.656438	FALSE	7	FALSE	#N/A
Russia_Blagovechensk_IA.SG	Tyumen_HG+BMAC+Hungary_EN_HG_Koros+EHG+Cisbaikal_LNBA+Mongolia_N_North+Russia_Srubnaya	0.0769298	BMAC	-2.72922	2.29429	-1.18957	FALSE	7	FALSE	#N/A
Russia_Blagovechensk_IA.SG	Tyumen_HG+BMAC+Hungary_EN_HG_Koros+EHG+Cisbaikal_LNBA+Mongolia_N_North+Russia_Srubnaya	0.0769298	Hungary_EN_HG_Koros	-2.65396	2.82508	-0.93943	FALSE	7	FALSE	#N/A
Russia_Blagovechensk_IA.SG	Tyumen_HG+BMAC+Hungary_EN_HG_Koros+EHG+Cisbaikal_LNBA+Mongolia_N_North+Russia_Srubnaya	0.0769298	EHG	-2.73257	3.22639	-0.846941	FALSE	7	FALSE	#N/A
Russia_Blagovechensk_IA.SG	Tyumen_HG+BMAC+Hungary_EN_HG_Koros+EHG+Cisbaikal_LNBA+Mongolia_N_North+Russia_Srubnaya	0.0769298	Cisbaikal_LNBA	-2.62641	3.11245	-0.843839	FALSE	7	FALSE	#N/A
Russia_Blagovechensk_IA.SG	Tyumen_HG+BMAC+Hungary_EN_HG_Koros+EHG+Cisbaikal_LNBA+Mongolia_N_North+Russia_Srubnaya	0.0769298	Mongolia_N_North	3.11123	2.46501	1.26215	FALSE	7	FALSE	#N/A
Russia_Blagovechensk_IA.SG	Tyumen_HG+BMAC+Hungary_EN_HG_Koros+EHG+Cisbaikal_LNBA+Mongolia_N_North+Russia_Srubnaya	0.0769298	Russia_Srubnaya	6.93605	5.90341	1.17492	FALSE	7	FALSE	#N/A
Russia_Blagovechensk_IA.SG	Altai_N+BMAC+EHG+Cisbaikal_LNBA+Mongolia_N_North+China_YR_MN+Russia_Srubnaya	0.0722406	Altai_N	-0.212534	0.14949	-1.42173	FALSE	7	FALSE	#N/A
Russia_Blagovechensk_IA.SG	Altai_N+BMAC+EHG+Cisbaikal_LNBA+Mongolia_N_North+China_YR_MN+Russia_Srubnaya	0.0722406	BMAC	-0.0795008	0.126733	-0.62731	FALSE	7	FALSE	#N/A
Russia_Blagovechensk_IA.SG	Altai_N+BMAC+EHG+Cisbaikal_LNBA+Mongolia_N_North+China_YR_MN+Russia_Srubnaya	0.0722406	EHG	-0.103725	0.173158	-0.599022	FALSE	7	FALSE	#N/A
Russia_Blagovechensk_IA.SG	Altai_N+BMAC+EHG+Cisbaikal_LNBA+Mongolia_N_North+China_YR_MN+Russia_Srubnaya	0.0722406	Cisbaikal_LNBA	0.748763	0.356444	2.10064	FALSE	7	FALSE	#N/A
Russia_Blagovechensk_IA.SG	Altai_N+BMAC+EHG+Cisbaikal_LNBA+Mongolia_N_North+China_YR_MN+Russia_Srubnaya	0.0722406	Mongolia_N_North	0.0263619	0.276045	0.0954986	FALSE	7	FALSE	#N/A
Russia_Blagovechensk_IA.SG	Altai_N+BMAC+EHG+Cisbaikal_LNBA+Mongolia_N_North+China_YR_MN+Russia_Srubnaya	0.0722406	China_YR_MN	0.507233	0.118214	4.29081	FALSE	7	FALSE	#N/A
Russia_Blagovechensk_IA.SG	Altai_N+BMAC+EHG+Cisbaikal_LNBA+Mongolia_N_North+China_YR_MN+Russia_Srubnaya	0.0722406	Russia_Srubnaya	0.113402	0.226882	0.499827	FALSE	7	FALSE	#N/A
Russia_Blagovechensk_IA.SG	Tyumen_HG+BMAC+Germany_EN_LBK+EHG+Cisbaikal_LNBA+China_YR_MN+Russia_Srubnaya	0.072084	Tyumen_HG	-2.47894	8.28877	-0.299072	FALSE	7	FALSE	#N/A
Russia_Blagovechensk_IA.SG	Tyumen_HG+BMAC+Germany_EN_LBK+EHG+Cisbaikal_LNBA+China_YR_MN+Russia_Srubnaya	0.072084	BMAC	-1.14651	3.56996	-0.321156	FALSE	7	FALSE	#N/A
Russia_Blagovechensk_IA.SG	Tyumen_HG+BMAC+Germany_EN_LBK+EHG+Cisbaikal_LNBA+China_YR_MN+Russia_Srubnaya	0.072084	Germany_EN_LBK	-2.70833	9.16812	-0.295407	FALSE	7	FALSE	#N/A
Russia_Blagovechensk_IA.SG	Tyumen_HG+BMAC+Germany_EN_LBK+EHG+Cisbaikal_LNBA+China_YR_MN+Russia_Srubnaya	0.072084	EHG	0.873145	3.98543	0.219084	FALSE	7	FALSE	#N/A
Russia_Blagovechensk_IA.SG	Tyumen_HG+BMAC+Germany_EN_LBK+EHG+Cisbaikal_LNBA+China_YR_MN+Russia_Srubnaya	0.072084	Cisbaikal_LNBA	0.804649	0.742802	1.08326	FALSE	7	FALSE	#N/A
Russia_Blagovechensk_IA.SG	Tyumen_HG+BMAC+Germany_EN_LBK+EHG+Cisbaikal_LNBA+China_YR_MN+Russia_Srubnaya	0.072084	China_YR_MN	0.476756	0.39579	1.20457	FALSE	7	FALSE	#N/A
Russia_Blagovechensk_IA.SG	Tyumen_HG+BMAC+Germany_EN_LBK+EHG+Cisbaikal_LNBA+China_YR_MN+Russia_Srubnaya	0.072084	Russia_Srubnaya	5.17923	16.8562	0.307259	FALSE	7	FALSE	#N/A
Russia_Blagovechensk_IA.SG	BMAC+Germany_EN_LBK+EHG+Cisbaikal_LNBA+Mongolia_N_North+China_YR_MN+Russia_Srubnaya	0.0717747	BMAC	-0.630556	1.26754	-0.497465	FALSE	7	FALSE	#N/A
Russia_Blagovechensk_IA.SG	BMAC+Germany_EN_LBK+EHG+Cisbaikal_LNBA+Mongolia_N_North+China_YR_MN+Russia_Srubnaya	0.0717747	Germany_EN_LBK	-0.704798	1.73226	-0.406865	FALSE	7	FALSE	#N/A
Russia_Blagovechensk_IA.SG	BMAC+Germany_EN_LBK+EHG+Cisbaikal_LNBA+Mongolia_N_North+China_YR_MN+Russia_Srubnaya	0.0717747	EHG	-0.718422	1.24628	-0.576452	FALSE	7	FALSE	#N/A
Russia_Blagovechensk_IA.SG	BMAC+Germany_EN_LBK+EHG+Cisbaikal_LNBA+Mongolia_N_North+China_YR_MN+Russia_Srubnaya	0.0717747	Cisbaikal_LNBA	-0.126984	1.22966	-0.103268	FALSE	7	FALSE	#N/A
Russia_Blagovechensk_IA.SG	BMAC+Germany_EN_LBK+EHG+Cisbaikal_LNBA+Mongolia_N_North+China_YR_MN+Russia_Srubnaya	0.0717747	Mongolia_N_North	0.675029	1.15504	0.584421	FALSE	7	FALSE	#N/A
Russia_Blagovechensk_IA.SG	BMAC+Germany_EN_LBK+EHG+Cisbaikal_LNBA+Mongolia_N_North+China_YR_MN+Russia_Srubnaya	0.0717747	China_YR_MN	0.463931	0.248981	1.86332	FALSE	7	FALSE	#N/A
Russia_Blagovechensk_IA.SG	BMAC+Germany_EN_LBK+EHG+Cisbaikal_LNBA+Mongolia_N_North+China_YR_MN+Russia_Srubnaya	0.0717747	Russia_Srubnaya	2.0418	4.49654	0.454083	FALSE	7	FALSE	#N/A
Russia_Blagovechensk_IA.SG	Tyumen_HG+Hungary_EN_HG_Koros+EHG+Cisbaikal_LNBA+Mongolia_N_North+China_YR_MN+Russia_Srubnaya	0.0716181	Tyumen_HG	-0.857653	2.95087	-0.290644	FALSE	7	FALSE	#N/A
Russia_Blagovechensk_IA.SG	Tyumen_HG+Hungary_EN_HG_Koros+EHG+Cisbaikal_LNBA+Mongolia_N_North+China_YR_MN+Russia_Srubnaya	0.0716181	Hungary_EN_HG_Koros	-0.315797	1.36399	-0.231524	FALSE	7	FALSE	#N/A
Russia_Blagovechensk_IA.SG	Tyumen_HG+Hungary_EN_HG_Koros+EHG+Cisbaikal_LNBA+Mongolia_N_North+China_YR_MN+Russia_Srubnaya	0.0716181	EHG	0.784212	3.62091	0.216579	FALSE	7	FALSE	#N/A
Russia_Blagovechensk_IA.SG	Tyumen_HG+Hungary_EN_HG_Koros+EHG+Cisbaikal_LNBA+Mongolia_N_North+China_YR_MN+Russia_Srubnaya	0.0716181	Cisbaikal_LNBA	0.977649	1.44509	0.676531	FALSE	7	FALSE	#N/A
Russia_Blagovechensk_IA.SG	Tyumen_HG+Hungary_EN_HG_Koros+EHG+Cisbaikal_LNBA+Mongolia_N_North+China_YR_MN+Russia_Srubnaya	0.0716181	Mongolia_N_North	-0.245083	1.24127	-0.197446	FALSE	7	FALSE	#N/A
Russia_Blagovechensk_IA.SG	Tyumen_HG+Hungary_EN_HG_Koros+EHG+Cisbaikal_LNBA+Mongolia_N_North+China_YR_MN+Russia_Srubnaya	0.0716181	China_YR_MN	0.571848	0.292666	1.95393	FALSE	7	FALSE	#N/A
Russia_Blagovechensk_IA.SG	Tyumen_HG+Hungary_EN_HG_Koros+EHG+Cisbaikal_LNBA+Mongolia_N_North+China_YR_MN+Russia_Srubnaya	0.0716181	Russia_Srubnaya	0.0848238	0.310399	0.273274	FALSE	7	FALSE	#N/A
Russia_Blagovechensk_IA.SG	Altai_N+Tyumen_HG+Hungary_EN_HG_Koros+EHG+Mongolia_N_North+China_YR_MN+Russia_Srubnaya	0.0682618	Altai_N	-0.359936	0.349178	-1.03081	FALSE	7	FALSE	#N/A
Russia_Blagovechensk_IA.SG	Altai_N+Tyumen_HG+Hungary_EN_HG_Koros+EHG+Mongolia_N_North+China_YR_MN+Russia_Srubnaya	0.0682618	Tyumen_HG	1.2089	1.31451	0.919662	FALSE	7	FALSE	#N/A
Russia_Blagovechensk_IA.SG	Altai_N+Tyumen_HG+Hungary_EN_HG_Koros+EHG+Mongolia_N_North+China_YR_MN+Russia_Srubnaya	0.0682618	Hungary_EN_HG_Koros	0.45229	0.60446	0.748254	FALSE	7	FALSE	#N/A
Russia_Blagovechensk_IA.SG	Altai_N+Tyumen_HG+Hungary_EN_HG_Koros+EHG+Mongolia_N_North+China_YR_MN+Russia_Srubnaya	0.0682618	EHG	-1.22201	1.49666	-0.816491	FALSE	7	FALSE	#N/A
Russia_Blagovechensk_IA.SG	Altai_N+Tyumen_HG+Hungary_EN_HG_Koros+EHG+Mongolia_N_North+China_YR_MN+Russia_Srubnaya	0.0682618	Mongolia_N_North	0.557437	0.165736	3.3634	FALSE	7	FALSE	#N/A
Russia_Blagovechensk_IA.SG	Altai_N+Tyumen_HG+Hungary_EN_HG_Koros+EHG+Mongolia_N_North+China_YR_MN+Russia_Srubnaya	0.0682618	China_YR_MN	0.582722	0.161495	3.60831	FALSE	7	FALSE	#N/A
Russia_Blagovechensk_IA.SG	Altai_N+Tyumen_HG+Hungary_EN_HG_Koros+EHG+Mongolia_N_North+China_YR_MN+Russia_Srubnaya	0.0682618	Russia_Srubnaya	-0.219403	0.26668	-0.822719	FALSE	7	FALSE	#N/A
Russia_Blagovechensk_IA.SG	Altai_N+BMAC+Cisbaikal_LNBA+Mongolia_N_North+China_YR_MN+Yakutia_LNBA+Russia_Srubnaya	0.067516	Altai_N	-0.34513	0.233178	-1.48011	FALSE	7	FALSE	#N/A
Russia_Blagovechensk_IA.SG	Altai_N+BMAC+Cisbaikal_LNBA+Mongolia_N_North+China_YR_MN+Yakutia_LNBA+Russia_Srubnaya	0.067516	BMAC	-0.0280463	0.128104	-0.218934	FALSE	7	FALSE	#N/A
Russia_Blagovechensk_IA.SG	Altai_N+BMAC+Cisbaikal_LNBA+Mongolia_N_North+China_YR_MN+Yakutia_LNBA+Russia_Srubnaya	0.067516	Cisbaikal_LNBA	1.02981	0.837291	1.22993	FALSE	7	FALSE	#N/A
Russia_Blagovechensk_IA.SG	Altai_N+BMAC+Cisbaikal_LNBA+Mongolia_N_North+China_YR_MN+Yakutia_LNBA+Russia_Srubnaya	0.067516	Mongolia_N_North	-0.0236645	0.34553	-0.0684875	FALSE	7	FALSE	#N/A
Russia_Blagovechensk_IA.SG	Altai_N+BMAC+Cisbaikal_LNBA+Mongolia_N_North+China_YR_MN+Yakutia_LNBA+Russia_Srubnaya	0.067516	China_YR_MN	0.488904	0.123191	3.96866	FALSE	7	FALSE	#N/A
Russia_Blagovechensk_IA.SG	Altai_N+BMAC+Cisbaikal_LNBA+Mongolia_N_North+China_YR_MN+Yakutia_LNBA+Russia_Srubnaya	0.067516	Yakutia_LNBA	-0.110882	0.306334	-0.361965	FALSE	7	FALSE	#N/A
Russia_Blagovechensk_IA.SG	Altai_N+BMAC+Cisbaikal_LNBA+Mongolia_N_North+China_YR_MN+Yakutia_LNBA+Russia_Srubnaya	0.067516	Russia_Srubnaya	-0.0109903	0.165011	-0.0666034	FALSE	7	FALSE	#N/A
Russia_Blagovechensk_IA.SG	Altai_N+BMAC+Hungary_EN_HG_Koros+Cisbaikal_LNBA+Mongolia_N_North+Yakutia_LNBA+Russia_Srubnaya	0.065396	Altai_N	-2.63592	5.52086	-0.477447	FALSE	7	FALSE	#N/A
Russia_Blagovechensk_IA.SG	Altai_N+BMAC+Hungary_EN_HG_Koros+Cisbaikal_LNBA+Mongolia_N_North+Yakutia_LNBA+Russia_Srubnaya	0.065396	BMAC	5.71815	16.0451	0.356379	FALSE	7	FALSE	#N/A
Russia_Blagovechensk_IA.SG	Altai_N+BMAC+Hungary_EN_HG_Koros+Cisbaikal_LNBA+Mongolia_N_North+Yakutia_LNBA+Russia_Srubnaya	0.065396	Hungary_EN_HG_Koros	7.32285	20.7301	0.353247	FALSE	7	FALSE	#N/A
Russia_Blagovechensk_IA.SG	Altai_N+BMAC+Hungary_EN_HG_Koros+Cisbaikal_LNBA+Mongolia_N_North+Yakutia_LNBA+Russia_Srubnaya	0.065396	Cisbaikal_LNBA	14.8612	35.4329	0.419417	FALSE	7	FALSE	#N/A
Russia_Blagovechensk_IA.SG	Altai_N+BMAC+Hungary_EN_HG_Koros+Cisbaikal_LNBA+Mongolia_N_North+Yakutia_LNBA+Russia_Srubnaya	0.065396	Mongolia_N_North	-7.44988	21.3229	-0.349383	FALSE	7	FALSE	#N/A
Russia_Blagovechensk_IA.SG	Altai_N+BMAC+Hungary_EN_HG_Koros+Cisbaikal_LNBA+Mongolia_N_North+Yakutia_LNBA+Russia_Srubnaya	0.065396	Yakutia_LNBA	-2.68036	5.80326	-0.461871	FALSE	7	FALSE	#N/A
Russia_Blagovechensk_IA.SG	Altai_N+BMAC+Hungary_EN_HG_Koros+Cisbaikal_LNBA+Mongolia_N_North+Yakutia_LNBA+Russia_Srubnaya	0.065396	Russia_Srubnaya	-14.136	39.8542	-0.354693	FALSE	7	FALSE	#N/A
Russia_Blagovechensk_IA.SG	BMAC+Germany_EN_LBK+Hungary_EN_HG_Koros+Mongolia_N_North+China_YR_MN+Yakutia_LNBA+Russia_Srubnaya	0.0644948	BMAC	-0.247978	0.203895	-1.2162	FALSE	7	FALSE	#N/A
Russia_Blagovechensk_IA.SG	BMAC+Germany_EN_LBK+Hungary_EN_HG_Koros+Mongolia_N_North+China_YR_MN+Yakutia_LNBA+Russia_Srubnaya	0.0644948	Germany_EN_LBK	0.224717	0.183119	1.22716	FALSE	7	FALSE	#N/A
Russia_Blagovechensk_IA.SG	BMAC+Germany_EN_LBK+Hungary_EN_HG_Koros+Mongolia_N_North+China_YR_MN+Yakutia_LNBA+Russia_Srubnaya	0.0644948	Hungary_EN_HG_Koros	-0.432941	0.412495	-1.04957	FALSE	7	FALSE	#N/A
Russia_Blagovechensk_IA.SG	BMAC+Germany_EN_LBK+Hungary_EN_HG_Koros+Mongolia_N_North+China_YR_MN+Yakutia_LNBA+Russia_Srubnaya	0.0644948	Mongolia_N_North	0.233982	0.166984	1.40123	FALSE	7	FALSE	#N/A
Russia_Blagovechensk_IA.SG	BMAC+Germany_EN_LBK+Hungary_EN_HG_Koros+Mongolia_N_North+China_YR_MN+Yakutia_LNBA+Russia_Srubnaya	0.0644948	China_YR_MN	0.662939	0.115044	5.7625	FALSE	7	FALSE	#N/A
Russia_Blagovechensk_IA.SG	BMAC+Germany_EN_LBK+Hungary_EN_HG_Koros+Mongolia_N_North+China_YR_MN+Yakutia_LNBA+Russia_Srubnaya	0.0644948	Yakutia_LNBA	0.176395	0.141408	1.24742	FALSE	7	FALSE	#N/A
Russia_Blagovechensk_IA.SG	BMAC+Germany_EN_LBK+Hungary_EN_HG_Koros+Mongolia_N_North+China_YR_MN+Yakutia_LNBA+Russia_Srubnaya	0.0644948	Russia_Srubnaya	0.382885	0.446789	0.856972	FALSE	7	FALSE	#N/A
Russia_Blagovechensk_IA.SG	Altai_N+Hungary_EN_HG_Koros+EHG+Cisbaikal_LNBA+Mongolia_N_North+Yakutia_LNBA+Russia_Srubnaya	0.0622341	Altai_N	-0.658508	0.327521	-2.01058	FALSE	7	FALSE	#N/A
Russia_Blagovechensk_IA.SG	Altai_N+Hungary_EN_HG_Koros+EHG+Cisbaikal_LNBA+Mongolia_N_North+Yakutia_LNBA+Russia_Srubnaya	0.0622341	Hungary_EN_HG_Koros	0.103281	0.263737	0.391607	FALSE	7	FALSE	#N/A
Russia_Blagovechensk_IA.SG	Altai_N+Hungary_EN_HG_Koros+EHG+Cisbaikal_LNBA+Mongolia_N_North+Yakutia_LNBA+Russia_Srubnaya	0.0622341	EHG	-0.567974	0.27014	-2.10252	FALSE	7	FALSE	#N/A
Russia_Blagovechensk_IA.SG	Altai_N+Hungary_EN_HG_Koros+EHG+Cisbaikal_LNBA+Mongolia_N_North+Yakutia_LNBA+Russia_Srubnaya	0.0622341	Cisbaikal_LNBA	3.33519	1.22017	2.73337	FALSE	7	FALSE	#N/A
Russia_Blagovechensk_IA.SG	Altai_N+Hungary_EN_HG_Koros+EHG+Cisbaikal_LNBA+Mongolia_N_North+Yakutia_LNBA+Russia_Srubnaya	0.0622341	Mongolia_N_North	-0.422486	0.538793	-0.784136	FALSE	7	FALSE	#N/A
Russia_Blagovechensk_IA.SG	Altai_N+Hungary_EN_HG_Koros+EHG+Cisbaikal_LNBA+Mongolia_N_North+Yakutia_LNBA+Russia_Srubnaya	0.0622341	Yakutia_LNBA	-1.00646	0.438625	-2.29459	FALSE	7	FALSE	#N/A
Russia_Blagovechensk_IA.SG	Altai_N+Hungary_EN_HG_Koros+EHG+Cisbaikal_LNBA+Mongolia_N_North+Yakutia_LNBA+Russia_Srubnaya	0.0622341	Russia_Srubnaya	0.216963	0.259652	0.835593	FALSE	7	FALSE	#N/A
Russia_Blagovechensk_IA.SG	Altai_N+Tyumen_HG+Germany_EN_LBK+Hungary_EN_HG_Koros+Cisbaikal_LNBA+Mongolia_N_North+Russia_Srubnaya	0.061609	Altai_N	0.64256	2.24107	0.28672	FALSE	7	FALSE	#N/A
Russia_Blagovechensk_IA.SG	Altai_N+Tyumen_HG+Germany_EN_LBK+Hungary_EN_HG_Koros+Cisbaikal_LNBA+Mongolia_N_North+Russia_Srubnaya	0.061609	Tyumen_HG	-6.79523	15.1518	-0.448477	FALSE	7	FALSE	#N/A
Russia_Blagovechensk_IA.SG	Altai_N+Tyumen_HG+Germany_EN_LBK+Hungary_EN_HG_Koros+Cisbaikal_LNBA+Mongolia_N_North+Russia_Srubnaya	0.061609	Germany_EN_LBK	-11.861	27.4421	-0.432219	FALSE	7	FALSE	#N/A
Russia_Blagovechensk_IA.SG	Altai_N+Tyumen_HG+Germany_EN_LBK+Hungary_EN_HG_Koros+Cisbaikal_LNBA+Mongolia_N_North+Russia_Srubnaya	0.061609	Hungary_EN_HG_Koros	8.67238	19.7447	0.439225	FALSE	7	FALSE	#N/A
Russia_Blagovechensk_IA.SG	Altai_N+Tyumen_HG+Germany_EN_LBK+Hungary_EN_HG_Koros+Cisbaikal_LNBA+Mongolia_N_North+Russia_Srubnaya	0.061609	Cisbaikal_LNBA	3.02192	6.04191	0.50016	FALSE	7	FALSE	#N/A
Russia_Blagovechensk_IA.SG	Altai_N+Tyumen_HG+Germany_EN_LBK+Hungary_EN_HG_Koros+Cisbaikal_LNBA+Mongolia_N_North+Russia_Srubnaya	0.061609	Mongolia_N_North	-1.71584	5.40745	-0.31731	FALSE	7	FALSE	#N/A
Russia_Blagovechensk_IA.SG	Altai_N+Tyumen_HG+Germany_EN_LBK+Hungary_EN_HG_Koros+Cisbaikal_LNBA+Mongolia_N_North+Russia_Srubnaya	0.061609	Russia_Srubnaya	9.03518	21.0727	0.428763	FALSE	7	FALSE	#N/A
Russia_Blagovechensk_IA.SG	Altai_N+Tyumen_HG+BMAC+Hungary_EN_HG_Koros+Cisbaikal_LNBA+Mongolia_N_North+Russia_Srubnaya	0.0613672	Altai_N	1.17116	2.35214	0.49791	FALSE	7	FALSE	#N/A
Russia_Blagovechensk_IA.SG	Altai_N+Tyumen_HG+BMAC+Hungary_EN_HG_Koros+Cisbaikal_LNBA+Mongolia_N_North+Russia_Srubnaya	0.0613672	Tyumen_HG	-1.33469	1.98561	-0.672184	FALSE	7	FALSE	#N/A
Russia_Blagovechensk_IA.SG	Altai_N+Tyumen_HG+BMAC+Hungary_EN_HG_Koros+Cisbaikal_LNBA+Mongolia_N_North+Russia_Srubnaya	0.0613672	BMAC	-4.89134	7.36391	-0.664232	FALSE	7	FALSE	#N/A
Russia_Blagovechensk_IA.SG	Altai_N+Tyumen_HG+BMAC+Hungary_EN_HG_Koros+Cisbaikal_LNBA+Mongolia_N_North+Russia_Srubnaya	0.0613672	Hungary_EN_HG_Koros	-6.52488	10.0983	-0.646133	FALSE	7	FALSE	#N/A
Russia_Blagovechensk_IA.SG	Altai_N+Tyumen_HG+BMAC+Hungary_EN_HG_Koros+Cisbaikal_LNBA+Mongolia_N_North+Russia_Srubnaya	0.0613672	Cisbaikal_LNBA	-4.97752	9.48787	-0.524619	FALSE	7	FALSE	#N/A
Russia_Blagovechensk_IA.SG	Altai_N+Tyumen_HG+BMAC+Hungary_EN_HG_Koros+Cisbaikal_LNBA+Mongolia_N_North+Russia_Srubnaya	0.0613672	Mongolia_N_North	4.75825	7.06919	0.673096	FALSE	7	FALSE	#N/A
Russia_Blagovechensk_IA.SG	Altai_N+Tyumen_HG+BMAC+Hungary_EN_HG_Koros+Cisbaikal_LNBA+Mongolia_N_North+Russia_Srubnaya	0.0613672	Russia_Srubnaya	12.799	19.3638	0.660978	FALSE	7	FALSE	#N/A
Russia_Blagovechensk_IA.SG	Tyumen_HG+Hungary_EN_HG_Koros+EHG+Cisbaikal_LNBA+China_YR_MN+Yakutia_LNBA+Russia_Srubnaya	0.0609708	Tyumen_HG	-0.396111	0.913522	-0.433608	FALSE	7	FALSE	#N/A
Russia_Blagovechensk_IA.SG	Tyumen_HG+Hungary_EN_HG_Koros+EHG+Cisbaikal_LNBA+China_YR_MN+Yakutia_LNBA+Russia_Srubnaya	0.0609708	Hungary_EN_HG_Koros	-0.117702	0.491457	-0.239496	FALSE	7	FALSE	#N/A
Russia_Blagovechensk_IA.SG	Tyumen_HG+Hungary_EN_HG_Koros+EHG+Cisbaikal_LNBA+China_YR_MN+Yakutia_LNBA+Russia_Srubnaya	0.0609708	EHG	0.264017	1.32032	0.199963	FALSE	7	FALSE	#N/A
Russia_Blagovechensk_IA.SG	Tyumen_HG+Hungary_EN_HG_Koros+EHG+Cisbaikal_LNBA+China_YR_MN+Yakutia_LNBA+Russia_Srubnaya	0.0609708	Cisbaikal_LNBA	0.655656	0.503527	1.30213	FALSE	7	FALSE	#N/A
Russia_Blagovechensk_IA.SG	Tyumen_HG+Hungary_EN_HG_Koros+EHG+Cisbaikal_LNBA+China_YR_MN+Yakutia_LNBA+Russia_Srubnaya	0.0609708	China_YR_MN	0.532701	0.167286	3.18437	FALSE	7	FALSE	#N/A
Russia_Blagovechensk_IA.SG	Tyumen_HG+Hungary_EN_HG_Koros+EHG+Cisbaikal_LNBA+China_YR_MN+Yakutia_LNBA+Russia_Srubnaya	0.0609708	Yakutia_LNBA	0.0265688	0.299579	0.0886869	FALSE	7	FALSE	#N/A
Russia_Blagovechensk_IA.SG	Tyumen_HG+Hungary_EN_HG_Koros+EHG+Cisbaikal_LNBA+China_YR_MN+Yakutia_LNBA+Russia_Srubnaya	0.0609708	Russia_Srubnaya	0.0348694	0.172173	0.202526	FALSE	7	FALSE	#N/A
Russia_Blagovechensk_IA.SG	Tyumen_HG+BMAC+Germany_EN_LBK+EHG+Cisbaikal_LNBA+Yakutia_LNBA+Russia_Srubnaya	0.0597294	Tyumen_HG	-3.28897	3.27349	-1.00473	FALSE	7	FALSE	#N/A
Russia_Blagovechensk_IA.SG	Tyumen_HG+BMAC+Germany_EN_LBK+EHG+Cisbaikal_LNBA+Yakutia_LNBA+Russia_Srubnaya	0.0597294	BMAC	-1.67353	1.52796	-1.09527	FALSE	7	FALSE	#N/A
Russia_Blagovechensk_IA.SG	Tyumen_HG+BMAC+Germany_EN_LBK+EHG+Cisbaikal_LNBA+Yakutia_LNBA+Russia_Srubnaya	0.0597294	Germany_EN_LBK	-3.74661	3.67698	-1.01894	FALSE	7	FALSE	#N/A
Russia_Blagovechensk_IA.SG	Tyumen_HG+BMAC+Germany_EN_LBK+EHG+Cisbaikal_LNBA+Yakutia_LNBA+Russia_Srubnaya	0.0597294	EHG	0.473626	2.12528	0.222853	FALSE	7	FALSE	#N/A
Russia_Blagovechensk_IA.SG	Tyumen_HG+BMAC+Germany_EN_LBK+EHG+Cisbaikal_LNBA+Yakutia_LNBA+Russia_Srubnaya	0.0597294	Cisbaikal_LNBA	2.38126	0.817189	2.91397	FALSE	7	FALSE	#N/A
Russia_Blagovechensk_IA.SG	Tyumen_HG+BMAC+Germany_EN_LBK+EHG+Cisbaikal_LNBA+Yakutia_LNBA+Russia_Srubnaya	0.0597294	Yakutia_LNBA	-0.834168	0.656476	-1.27068	FALSE	7	FALSE	#N/A
Russia_Blagovechensk_IA.SG	Tyumen_HG+BMAC+Germany_EN_LBK+EHG+Cisbaikal_LNBA+Yakutia_LNBA+Russia_Srubnaya	0.0597294	Russia_Srubnaya	7.68838	6.94228	1.10747	FALSE	7	FALSE	#N/A
Russia_Blagovechensk_IA.SG	Altai_N+Tyumen_HG+Germany_EN_LBK+EHG+Mongolia_N_North+Yakutia_LNBA+Russia_Srubnaya	0.0580474	Altai_N	-2.43793	4.16649	-0.585126	FALSE	7	FALSE	#N/A
Russia_Blagovechensk_IA.SG	Altai_N+Tyumen_HG+Germany_EN_LBK+EHG+Mongolia_N_North+Yakutia_LNBA+Russia_Srubnaya	0.0580474	Tyumen_HG	11.9206	18.3657	0.649066	FALSE	7	FALSE	#N/A
Russia_Blagovechensk_IA.SG	Altai_N+Tyumen_HG+Germany_EN_LBK+EHG+Mongolia_N_North+Yakutia_LNBA+Russia_Srubnaya	0.0580474	Germany_EN_LBK	5.79962	8.40482	0.690035	FALSE	7	FALSE	#N/A
Russia_Blagovechensk_IA.SG	Altai_N+Tyumen_HG+Germany_EN_LBK+EHG+Mongolia_N_North+Yakutia_LNBA+Russia_Srubnaya	0.0580474	EHG	-10.0655	15.4947	-0.649614	FALSE	7	FALSE	#N/A
Russia_Blagovechensk_IA.SG	Altai_N+Tyumen_HG+Germany_EN_LBK+EHG+Mongolia_N_North+Yakutia_LNBA+Russia_Srubnaya	0.0580474	Mongolia_N_North	2.65214	2.92423	0.906951	FALSE	7	FALSE	#N/A
Russia_Blagovechensk_IA.SG	Altai_N+Tyumen_HG+Germany_EN_LBK+EHG+Mongolia_N_North+Yakutia_LNBA+Russia_Srubnaya	0.0580474	Yakutia_LNBA	-1.2076	2.22812	-0.541984	FALSE	7	FALSE	#N/A
Russia_Blagovechensk_IA.SG	Altai_N+Tyumen_HG+Germany_EN_LBK+EHG+Mongolia_N_North+Yakutia_LNBA+Russia_Srubnaya	0.0580474	Russia_Srubnaya	-5.66127	8.33309	-0.679372	FALSE	7	FALSE	#N/A
Russia_Blagovechensk_IA.SG	Altai_N+Germany_EN_LBK+Hungary_EN_HG_Koros+EHG+Cisbaikal_LNBA+Yakutia_LNBA+Russia_Srubnaya	0.0573159	Altai_N	-0.567083	0.294991	-1.92237	FALSE	7	FALSE	#N/A
Russia_Blagovechensk_IA.SG	Altai_N+Germany_EN_LBK+Hungary_EN_HG_Koros+EHG+Cisbaikal_LNBA+Yakutia_LNBA+Russia_Srubnaya	0.0573159	Germany_EN_LBK	-1.44399	1.77732	-0.81245	FALSE	7	FALSE	#N/A
Russia_Blagovechensk_IA.SG	Altai_N+Germany_EN_LBK+Hungary_EN_HG_Koros+EHG+Cisbaikal_LNBA+Yakutia_LNBA+Russia_Srubnaya	0.0573159	Hungary_EN_HG_Koros	1.43096	1.72357	0.830232	FALSE	7	FALSE	#N/A
Russia_Blagovechensk_IA.SG	Altai_N+Germany_EN_LBK+Hungary_EN_HG_Koros+EHG+Cisbaikal_LNBA+Yakutia_LNBA+Russia_Srubnaya	0.0573159	EHG	-1.22678	1.01844	-1.20456	FALSE	7	FALSE	#N/A
Russia_Blagovechensk_IA.SG	Altai_N+Germany_EN_LBK+Hungary_EN_HG_Koros+EHG+Cisbaikal_LNBA+Yakutia_LNBA+Russia_Srubnaya	0.0573159	Cisbaikal_LNBA	2.479	0.575276	4.30924	FALSE	7	FALSE	#N/A
Russia_Blagovechensk_IA.SG	Altai_N+Germany_EN_LBK+Hungary_EN_HG_Koros+EHG+Cisbaikal_LNBA+Yakutia_LNBA+Russia_Srubnaya	0.0573159	Yakutia_LNBA	-0.824113	0.404754	-2.03608	FALSE	7	FALSE	#N/A
Russia_Blagovechensk_IA.SG	Altai_N+Germany_EN_LBK+Hungary_EN_HG_Koros+EHG+Cisbaikal_LNBA+Yakutia_LNBA+Russia_Srubnaya	0.0573159	Russia_Srubnaya	1.15199	1.22513	0.940305	FALSE	7	FALSE	#N/A
Russia_Blagovechensk_IA.SG	BMAC+Germany_EN_LBK+EHG+Cisbaikal_LNBA+Mongolia_N_North+Yakutia_LNBA+Russia_Srubnaya	0.0568419	BMAC	-1.55643	1.01357	-1.53559	FALSE	7	FALSE	#N/A
Russia_Blagovechensk_IA.SG	BMAC+Germany_EN_LBK+EHG+Cisbaikal_LNBA+Mongolia_N_North+Yakutia_LNBA+Russia_Srubnaya	0.0568419	Germany_EN_LBK	-1.92766	1.47801	-1.30422	FALSE	7	FALSE	#N/A
Russia_Blagovechensk_IA.SG	BMAC+Germany_EN_LBK+EHG+Cisbaikal_LNBA+Mongolia_N_North+Yakutia_LNBA+Russia_Srubnaya	0.0568419	EHG	-1.92693	1.01709	-1.89455	FALSE	7	FALSE	#N/A
Russia_Blagovechensk_IA.SG	BMAC+Germany_EN_LBK+EHG+Cisbaikal_LNBA+Mongolia_N_North+Yakutia_LNBA+Russia_Srubnaya	0.0568419	Cisbaikal_LNBA	-0.183424	1.4144	-0.129683	FALSE	7	FALSE	#N/A
Russia_Blagovechensk_IA.SG	BMAC+Germany_EN_LBK+EHG+Cisbaikal_LNBA+Mongolia_N_North+Yakutia_LNBA+Russia_Srubnaya	0.0568419	Mongolia_N_North	1.5568	0.975619	1.59571	FALSE	7	FALSE	#N/A
Russia_Blagovechensk_IA.SG	BMAC+Germany_EN_LBK+EHG+Cisbaikal_LNBA+Mongolia_N_North+Yakutia_LNBA+Russia_Srubnaya	0.0568419	Yakutia_LNBA	-0.438022	0.455853	-0.960885	FALSE	7	FALSE	#N/A
Russia_Blagovechensk_IA.SG	BMAC+Germany_EN_LBK+EHG+Cisbaikal_LNBA+Mongolia_N_North+Yakutia_LNBA+Russia_Srubnaya	0.0568419	Russia_Srubnaya	5.47567	3.6402	1.50422	FALSE	7	FALSE	#N/A
Russia_Blagovechensk_IA.SG	Altai_N+BMAC+Germany_EN_LBK+Hungary_EN_HG_Koros+Cisbaikal_LNBA+Mongolia_N_North+Russia_Srubnaya	0.0531858	Altai_N	1.2908	3.62649	0.355938	FALSE	7	FALSE	#N/A
Russia_Blagovechensk_IA.SG	Altai_N+BMAC+Germany_EN_LBK+Hungary_EN_HG_Koros+Cisbaikal_LNBA+Mongolia_N_North+Russia_Srubnaya	0.0531858	BMAC	-6.22145	13.5295	-0.459845	FALSE	7	FALSE	#N/A
Russia_Blagovechensk_IA.SG	Altai_N+BMAC+Germany_EN_LBK+Hungary_EN_HG_Koros+Cisbaikal_LNBA+Mongolia_N_North+Russia_Srubnaya	0.0531858	Germany_EN_LBK	2.56552	5.61029	0.457288	FALSE	7	FALSE	#N/A
Russia_Blagovechensk_IA.SG	Altai_N+BMAC+Germany_EN_LBK+Hungary_EN_HG_Koros+Cisbaikal_LNBA+Mongolia_N_North+Russia_Srubnaya	0.0531858	Hungary_EN_HG_Koros	-10.1588	22.1579	-0.458471	FALSE	7	FALSE	#N/A
Russia_Blagovechensk_IA.SG	Altai_N+BMAC+Germany_EN_LBK+Hungary_EN_HG_Koros+Cisbaikal_LNBA+Mongolia_N_North+Russia_Srubnaya	0.0531858	Cisbaikal_LNBA	-7.47141	18.6124	-0.401422	FALSE	7	FALSE	#N/A
Russia_Blagovechensk_IA.SG	Altai_N+BMAC+Germany_EN_LBK+Hungary_EN_HG_Koros+Cisbaikal_LNBA+Mongolia_N_North+Russia_Srubnaya	0.0531858	Mongolia_N_North	6.76297	14.1421	0.478215	FALSE	7	FALSE	#N/A
Russia_Blagovechensk_IA.SG	Altai_N+BMAC+Germany_EN_LBK+Hungary_EN_HG_Koros+Cisbaikal_LNBA+Mongolia_N_North+Russia_Srubnaya	0.0531858	Russia_Srubnaya	14.2323	31.6495	0.449686	FALSE	7	FALSE	#N/A
Russia_Blagovechensk_IA.SG	Tyumen_HG+Germany_EN_LBK+EHG+Mongolia_N_North+China_YR_MN+Yakutia_LNBA+Russia_Srubnaya	0.0528901	Tyumen_HG	0.690507	1.52066	0.454085	FALSE	7	FALSE	#N/A
Russia_Blagovechensk_IA.SG	Tyumen_HG+Germany_EN_LBK+EHG+Mongolia_N_North+China_YR_MN+Yakutia_LNBA+Russia_Srubnaya	0.0528901	Germany_EN_LBK	0.45988	0.902166	0.509751	FALSE	7	FALSE	#N/A
Russia_Blagovechensk_IA.SG	Tyumen_HG+Germany_EN_LBK+EHG+Mongolia_N_North+China_YR_MN+Yakutia_LNBA+Russia_Srubnaya	0.0528901	EHG	-0.705624	1.57646	-0.447602	FALSE	7	FALSE	#N/A
Russia_Blagovechensk_IA.SG	Tyumen_HG+Germany_EN_LBK+EHG+Mongolia_N_North+China_YR_MN+Yakutia_LNBA+Russia_Srubnaya	0.0528901	Mongolia_N_North	0.326754	0.272743	1.19803	FALSE	7	FALSE	#N/A
Russia_Blagovechensk_IA.SG	Tyumen_HG+Germany_EN_LBK+EHG+Mongolia_N_North+China_YR_MN+Yakutia_LNBA+Russia_Srubnaya	0.0528901	China_YR_MN	0.583458	0.118522	4.9228	FALSE	7	FALSE	#N/A
Russia_Blagovechensk_IA.SG	Tyumen_HG+Germany_EN_LBK+EHG+Mongolia_N_North+China_YR_MN+Yakutia_LNBA+Russia_Srubnaya	0.0528901	Yakutia_LNBA	0.133125	0.26858	0.495664	FALSE	7	FALSE	#N/A
Russia_Blagovechensk_IA.SG	Tyumen_HG+Germany_EN_LBK+EHG+Mongolia_N_North+China_YR_MN+Yakutia_LNBA+Russia_Srubnaya	0.0528901	Russia_Srubnaya	-0.488102	0.817577	-0.59701	FALSE	7	FALSE	#N/A
Russia_Blagovechensk_IA.SG	Altai_N+Tyumen_HG+Germany_EN_LBK+EHG+Cisbaikal_LNBA+Mongolia_N_North+Russia_Srubnaya	0.0526143	Altai_N	-1.96538	4.17241	-0.471042	FALSE	7	FALSE	#N/A
Russia_Blagovechensk_IA.SG	Altai_N+Tyumen_HG+Germany_EN_LBK+EHG+Cisbaikal_LNBA+Mongolia_N_North+Russia_Srubnaya	0.0526143	Tyumen_HG	11.5237	24.7773	0.46509	FALSE	7	FALSE	#N/A
Russia_Blagovechensk_IA.SG	Altai_N+Tyumen_HG+Germany_EN_LBK+EHG+Cisbaikal_LNBA+Mongolia_N_North+Russia_Srubnaya	0.0526143	Germany_EN_LBK	5.47598	11.4162	0.479668	FALSE	7	FALSE	#N/A
Russia_Blagovechensk_IA.SG	Altai_N+Tyumen_HG+Germany_EN_LBK+EHG+Cisbaikal_LNBA+Mongolia_N_North+Russia_Srubnaya	0.0526143	EHG	-9.50228	20.0048	-0.475	FALSE	7	FALSE	#N/A
Russia_Blagovechensk_IA.SG	Altai_N+Tyumen_HG+Germany_EN_LBK+EHG+Cisbaikal_LNBA+Mongolia_N_North+Russia_Srubnaya	0.0526143	Cisbaikal_LNBA	-2.34849	7.67503	-0.305991	FALSE	7	FALSE	#N/A
Russia_Blagovechensk_IA.SG	Altai_N+Tyumen_HG+Germany_EN_LBK+EHG+Cisbaikal_LNBA+Mongolia_N_North+Russia_Srubnaya	0.0526143	Mongolia_N_North	3.26363	6.64792	0.490924	FALSE	7	FALSE	#N/A
Russia_Blagovechensk_IA.SG	Altai_N+Tyumen_HG+Germany_EN_LBK+EHG+Cisbaikal_LNBA+Mongolia_N_North+Russia_Srubnaya	0.0526143	Russia_Srubnaya	-5.44715	11.7043	-0.465398	FALSE	7	FALSE	#N/A
Russia_Blagovechensk_IA.SG	Altai_N+Tyumen_HG+BMAC+Cisbaikal_LNBA+China_YR_MN+Yakutia_LNBA+Russia_Srubnaya	0.0525604	Altai_N	-0.320913	0.175479	-1.82878	FALSE	7	FALSE	#N/A
Russia_Blagovechensk_IA.SG	Altai_N+Tyumen_HG+BMAC+Cisbaikal_LNBA+China_YR_MN+Yakutia_LNBA+Russia_Srubnaya	0.0525604	Tyumen_HG	-0.00784454	0.157388	-0.0498419	FALSE	7	FALSE	#N/A
Russia_Blagovechensk_IA.SG	Altai_N+Tyumen_HG+BMAC+Cisbaikal_LNBA+China_YR_MN+Yakutia_LNBA+Russia_Srubnaya	0.0525604	BMAC	-0.0354824	0.102481	-0.346232	FALSE	7	FALSE	#N/A
Russia_Blagovechensk_IA.SG	Altai_N+Tyumen_HG+BMAC+Cisbaikal_LNBA+China_YR_MN+Yakutia_LNBA+Russia_Srubnaya	0.0525604	Cisbaikal_LNBA	0.970833	0.489881	1.98177	FALSE	7	FALSE	#N/A
Russia_Blagovechensk_IA.SG	Altai_N+Tyumen_HG+BMAC+Cisbaikal_LNBA+China_YR_MN+Yakutia_LNBA+Russia_Srubnaya	0.0525604	China_YR_MN	0.487068	0.142407	3.42024	FALSE	7	FALSE	#N/A
Russia_Blagovechensk_IA.SG	Altai_N+Tyumen_HG+BMAC+Cisbaikal_LNBA+China_YR_MN+Yakutia_LNBA+Russia_Srubnaya	0.0525604	Yakutia_LNBA	-0.0969392	0.271295	-0.35732	FALSE	7	FALSE	#N/A
Russia_Blagovechensk_IA.SG	Altai_N+Tyumen_HG+BMAC+Cisbaikal_LNBA+China_YR_MN+Yakutia_LNBA+Russia_Srubnaya	0.0525604	Russia_Srubnaya	0.00327863	0.156356	0.020969	FALSE	7	FALSE	#N/A
Russia_Blagovechensk_IA.SG	Altai_N+BMAC+Germany_EN_LBK+EHG+Cisbaikal_LNBA+China_YR_MN+Russia_Srubnaya	0.05255	Altai_N	-0.235606	0.135717	-1.73601	FALSE	7	FALSE	#N/A
Russia_Blagovechensk_IA.SG	Altai_N+BMAC+Germany_EN_LBK+EHG+Cisbaikal_LNBA+China_YR_MN+Russia_Srubnaya	0.05255	BMAC	-0.166314	0.21659	-0.767876	FALSE	7	FALSE	#N/A
Russia_Blagovechensk_IA.SG	Altai_N+BMAC+Germany_EN_LBK+EHG+Cisbaikal_LNBA+China_YR_MN+Russia_Srubnaya	0.05255	Germany_EN_LBK	-0.186327	0.30249	-0.615976	FALSE	7	FALSE	#N/A
Russia_Blagovechensk_IA.SG	Altai_N+BMAC+Germany_EN_LBK+EHG+Cisbaikal_LNBA+China_YR_MN+Russia_Srubnaya	0.05255	EHG	-0.211763	0.301603	-0.702127	FALSE	7	FALSE	#N/A
Russia_Blagovechensk_IA.SG	Altai_N+BMAC+Germany_EN_LBK+EHG+Cisbaikal_LNBA+China_YR_MN+Russia_Srubnaya	0.05255	Cisbaikal_LNBA	0.72309	0.161005	4.4911	FALSE	7	FALSE	#N/A
Russia_Blagovechensk_IA.SG	Altai_N+BMAC+Germany_EN_LBK+EHG+Cisbaikal_LNBA+China_YR_MN+Russia_Srubnaya	0.05255	China_YR_MN	0.559646	0.111981	4.99768	FALSE	7	FALSE	#N/A
Russia_Blagovechensk_IA.SG	Altai_N+BMAC+Germany_EN_LBK+EHG+Cisbaikal_LNBA+China_YR_MN+Russia_Srubnaya	0.05255	Russia_Srubnaya	0.517274	0.770037	0.671752	FALSE	7	FALSE	#N/A
Russia_Blagovechensk_IA.SG	Altai_N+Tyumen_HG+BMAC+Germany_EN_LBK+Cisbaikal_LNBA+China_YR_MN+Russia_Srubnaya	0.0520691	Altai_N	-3.75859	4424.92	-0.000849416	FALSE	7	FALSE	#N/A
Russia_Blagovechensk_IA.SG	Altai_N+Tyumen_HG+BMAC+Germany_EN_LBK+Cisbaikal_LNBA+China_YR_MN+Russia_Srubnaya	0.0520691	Tyumen_HG	15.9326	20100.4	0.00079265	FALSE	7	FALSE	#N/A
Russia_Blagovechensk_IA.SG	Altai_N+Tyumen_HG+BMAC+Germany_EN_LBK+Cisbaikal_LNBA+China_YR_MN+Russia_Srubnaya	0.0520691	BMAC	9.64544	12301.3	0.0007841	FALSE	7	FALSE	#N/A
Russia_Blagovechensk_IA.SG	Altai_N+Tyumen_HG+BMAC+Germany_EN_LBK+Cisbaikal_LNBA+China_YR_MN+Russia_Srubnaya	0.0520691	Germany_EN_LBK	20.4093	25735.7	0.000793036	FALSE	7	FALSE	#N/A
Russia_Blagovechensk_IA.SG	Altai_N+Tyumen_HG+BMAC+Germany_EN_LBK+Cisbaikal_LNBA+China_YR_MN+Russia_Srubnaya	0.0520691	Cisbaikal_LNBA	0.623333	131.337	0.00474607	FALSE	7	FALSE	#N/A
Russia_Blagovechensk_IA.SG	Altai_N+Tyumen_HG+BMAC+Germany_EN_LBK+Cisbaikal_LNBA+China_YR_MN+Russia_Srubnaya	0.0520691	China_YR_MN	1.57655	1264.21	0.00124706	FALSE	7	FALSE	#N/A
Russia_Blagovechensk_IA.SG	Altai_N+Tyumen_HG+BMAC+Germany_EN_LBK+Cisbaikal_LNBA+China_YR_MN+Russia_Srubnaya	0.0520691	Russia_Srubnaya	-43.4287	54851.3	-0.000791752	FALSE	7	FALSE	#N/A
Russia_Blagovechensk_IA.SG	Tyumen_HG+BMAC+Germany_EN_LBK+EHG+Cisbaikal_LNBA+Mongolia_N_North+Russia_Srubnaya	0.0520507	Tyumen_HG	-0.883468	3.8877	-0.227247	FALSE	7	FALSE	#N/A
Russia_Blagovechensk_IA.SG	Tyumen_HG+BMAC+Germany_EN_LBK+EHG+Cisbaikal_LNBA+Mongolia_N_North+Russia_Srubnaya	0.0520507	BMAC	-2.12541	1.60923	-1.32077	FALSE	7	FALSE	#N/A
Russia_Blagovechensk_IA.SG	Tyumen_HG+BMAC+Germany_EN_LBK+EHG+Cisbaikal_LNBA+Mongolia_N_North+Russia_Srubnaya	0.0520507	Germany_EN_LBK	-3.20427	3.6861	-0.869283	FALSE	7	FALSE	#N/A
Russia_Blagovechensk_IA.SG	Tyumen_HG+BMAC+Germany_EN_LBK+EHG+Cisbaikal_LNBA+Mongolia_N_North+Russia_Srubnaya	0.0520507	EHG	-1.49315	3.07363	-0.485792	FALSE	7	FALSE	#N/A
Russia_Blagovechensk_IA.SG	Tyumen_HG+BMAC+Germany_EN_LBK+EHG+Cisbaikal_LNBA+Mongolia_N_North+Russia_Srubnaya	0.0520507	Cisbaikal_LNBA	-0.991829	1.95223	-0.50805	FALSE	7	FALSE	#N/A
Russia_Blagovechensk_IA.SG	Tyumen_HG+BMAC+Germany_EN_LBK+EHG+Cisbaikal_LNBA+Mongolia_N_North+Russia_Srubnaya	0.0520507	Mongolia_N_North	1.81008	1.47124	1.23031	FALSE	7	FALSE	#N/A
Russia_Blagovechensk_IA.SG	Tyumen_HG+BMAC+Germany_EN_LBK+EHG+Cisbaikal_LNBA+Mongolia_N_North+Russia_Srubnaya	0.0520507	Russia_Srubnaya	7.88804	6.88304	1.14601	FALSE	7	FALSE	#N/A
Russia_Blagovechensk_IA.SG	BMAC+Germany_EN_LBK+Hungary_EN_HG_Koros+EHG+Mongolia_N_North+China_YR_MN+Russia_Srubnaya	0.0517024	BMAC	-0.338373	0.214761	-1.57558	FALSE	7	FALSE	#N/A
Russia_Blagovechensk_IA.SG	BMAC+Germany_EN_LBK+Hungary_EN_HG_Koros+EHG+Mongolia_N_North+China_YR_MN+Russia_Srubnaya	0.0517024	Germany_EN_LBK	0.418305	1.59051	0.263	FALSE	7	FALSE	#N/A
Russia_Blagovechensk_IA.SG	BMAC+Germany_EN_LBK+Hungary_EN_HG_Koros+EHG+Mongolia_N_North+China_YR_MN+Russia_Srubnaya	0.0517024	Hungary_EN_HG_Koros	-0.723103	1.53584	-0.470819	FALSE	7	FALSE	#N/A
Russia_Blagovechensk_IA.SG	BMAC+Germany_EN_LBK+Hungary_EN_HG_Koros+EHG+Mongolia_N_North+China_YR_MN+Russia_Srubnaya	0.0517024	EHG	0.11314	1.01579	0.111382	FALSE	7	FALSE	#N/A
Russia_Blagovechensk_IA.SG	BMAC+Germany_EN_LBK+Hungary_EN_HG_Koros+EHG+Mongolia_N_North+China_YR_MN+Russia_Srubnaya	0.0517024	Mongolia_N_North	0.376729	0.138196	2.72605	FALSE	7	FALSE	#N/A
Russia_Blagovechensk_IA.SG	BMAC+Germany_EN_LBK+Hungary_EN_HG_Koros+EHG+Mongolia_N_North+China_YR_MN+Russia_Srubnaya	0.0517024	China_YR_MN	0.690627	0.192044	3.59618	FALSE	7	FALSE	#N/A
Russia_Blagovechensk_IA.SG	BMAC+Germany_EN_LBK+Hungary_EN_HG_Koros+EHG+Mongolia_N_North+China_YR_MN+Russia_Srubnaya	0.0517024	Russia_Srubnaya	0.462675	1.29982	0.355953	FALSE	7	FALSE	#N/A
Russia_Blagovechensk_IA.SG	Tyumen_HG+Germany_EN_LBK+Hungary_EN_HG_Koros+EHG+Cisbaikal_LNBA+Yakutia_LNBA+Russia_Srubnaya	0.0506445	Tyumen_HG	-2.5892	4.62836	-0.559421	FALSE	7	FALSE	#N/A
Russia_Blagovechensk_IA.SG	Tyumen_HG+Germany_EN_LBK+Hungary_EN_HG_Koros+EHG+Cisbaikal_LNBA+Yakutia_LNBA+Russia_Srubnaya	0.0506445	Germany_EN_LBK	-4.64901	6.6738	-0.696606	FALSE	7	FALSE	#N/A
Russia_Blagovechensk_IA.SG	Tyumen_HG+Germany_EN_LBK+Hungary_EN_HG_Koros+EHG+Cisbaikal_LNBA+Yakutia_LNBA+Russia_Srubnaya	0.0506445	Hungary_EN_HG_Koros	3.4187	4.57132	0.747857	FALSE	7	FALSE	#N/A
Russia_Blagovechensk_IA.SG	Tyumen_HG+Germany_EN_LBK+Hungary_EN_HG_Koros+EHG+Cisbaikal_LNBA+Yakutia_LNBA+Russia_Srubnaya	0.0506445	EHG	-0.0323788	3.74852	-0.00863775	FALSE	7	FALSE	#N/A
Russia_Blagovechensk_IA.SG	Tyumen_HG+Germany_EN_LBK+Hungary_EN_HG_Koros+EHG+Cisbaikal_LNBA+Yakutia_LNBA+Russia_Srubnaya	0.0506445	Cisbaikal_LNBA	1.83193	0.825997	2.21784	FALSE	7	FALSE	#N/A
Russia_Blagovechensk_IA.SG	Tyumen_HG+Germany_EN_LBK+Hungary_EN_HG_Koros+EHG+Cisbaikal_LNBA+Yakutia_LNBA+Russia_Srubnaya	0.0506445	Yakutia_LNBA	-0.500334	0.664567	-0.752871	FALSE	7	FALSE	#N/A
Russia_Blagovechensk_IA.SG	Tyumen_HG+Germany_EN_LBK+Hungary_EN_HG_Koros+EHG+Cisbaikal_LNBA+Yakutia_LNBA+Russia_Srubnaya	0.0506445	Russia_Srubnaya	3.52029	4.88668	0.720384	FALSE	7	FALSE	#N/A
Russia_Blagovechensk_IA.SG	BMAC+Germany_EN_LBK+Hungary_EN_HG_Koros+Cisbaikal_LNBA+Mongolia_N_North+Yakutia_LNBA+Russia_Srubnaya	0.0498779	BMAC	-3.51849	4.63611	-0.758933	FALSE	7	FALSE	#N/A
Russia_Blagovechensk_IA.SG	BMAC+Germany_EN_LBK+Hungary_EN_HG_Koros+Cisbaikal_LNBA+Mongolia_N_North+Yakutia_LNBA+Russia_Srubnaya	0.0498779	Germany_EN_LBK	1.27931	1.66333	0.769125	FALSE	7	FALSE	#N/A
Russia_Blagovechensk_IA.SG	BMAC+Germany_EN_LBK+Hungary_EN_HG_Koros+Cisbaikal_LNBA+Mongolia_N_North+Yakutia_LNBA+Russia_Srubnaya	0.0498779	Hungary_EN_HG_Koros	-5.69572	6.97278	-0.81685	FALSE	7	FALSE	#N/A
Russia_Blagovechensk_IA.SG	BMAC+Germany_EN_LBK+Hungary_EN_HG_Koros+Cisbaikal_LNBA+Mongolia_N_North+Yakutia_LNBA+Russia_Srubnaya	0.0498779	Cisbaikal_LNBA	-2.3702	5.24813	-0.451627	FALSE	7	FALSE	#N/A
Russia_Blagovechensk_IA.SG	BMAC+Germany_EN_LBK+Hungary_EN_HG_Koros+Cisbaikal_LNBA+Mongolia_N_North+Yakutia_LNBA+Russia_Srubnaya	0.0498779	Mongolia_N_North	3.39023	4.10596	0.825685	FALSE	7	FALSE	#N/A
Russia_Blagovechensk_IA.SG	BMAC+Germany_EN_LBK+Hungary_EN_HG_Koros+Cisbaikal_LNBA+Mongolia_N_North+Yakutia_LNBA+Russia_Srubnaya	0.0498779	Yakutia_LNBA	-0.324528	1.00501	-0.322909	FALSE	7	FALSE	#N/A
Russia_Blagovechensk_IA.SG	BMAC+Germany_EN_LBK+Hungary_EN_HG_Koros+Cisbaikal_LNBA+Mongolia_N_North+Yakutia_LNBA+Russia_Srubnaya	0.0498779	Russia_Srubnaya	8.2394	11.6556	0.706906	FALSE	7	FALSE	#N/A
Russia_Blagovechensk_IA.SG	Tyumen_HG+Hungary_EN_HG_Koros+Cisbaikal_LNBA+Mongolia_N_North+China_YR_MN+Yakutia_LNBA+Russia_Srubnaya	0.0494426	Tyumen_HG	-0.182503	0.185039	-0.986296	FALSE	7	FALSE	#N/A
Russia_Blagovechensk_IA.SG	Tyumen_HG+Hungary_EN_HG_Koros+Cisbaikal_LNBA+Mongolia_N_North+China_YR_MN+Yakutia_LNBA+Russia_Srubnaya	0.0494426	Hungary_EN_HG_Koros	-0.0126822	0.165338	-0.0767047	FALSE	7	FALSE	#N/A
Russia_Blagovechensk_IA.SG	Tyumen_HG+Hungary_EN_HG_Koros+Cisbaikal_LNBA+Mongolia_N_North+China_YR_MN+Yakutia_LNBA+Russia_Srubnaya	0.0494426	Cisbaikal_LNBA	0.567409	0.61628	0.920699	FALSE	7	FALSE	#N/A
Russia_Blagovechensk_IA.SG	Tyumen_HG+Hungary_EN_HG_Koros+Cisbaikal_LNBA+Mongolia_N_North+China_YR_MN+Yakutia_LNBA+Russia_Srubnaya	0.0494426	Mongolia_N_North	0.0401691	0.286636	0.140139	FALSE	7	FALSE	#N/A
Russia_Blagovechensk_IA.SG	Tyumen_HG+Hungary_EN_HG_Koros+Cisbaikal_LNBA+Mongolia_N_North+China_YR_MN+Yakutia_LNBA+Russia_Srubnaya	0.0494426	China_YR_MN	0.538825	0.143695	3.74979	FALSE	7	FALSE	#N/A
Russia_Blagovechensk_IA.SG	Tyumen_HG+Hungary_EN_HG_Koros+Cisbaikal_LNBA+Mongolia_N_North+China_YR_MN+Yakutia_LNBA+Russia_Srubnaya	0.0494426	Yakutia_LNBA	0.0403242	0.262613	0.15355	FALSE	7	FALSE	#N/A
Russia_Blagovechensk_IA.SG	Tyumen_HG+Hungary_EN_HG_Koros+Cisbaikal_LNBA+Mongolia_N_North+China_YR_MN+Yakutia_LNBA+Russia_Srubnaya	0.0494426	Russia_Srubnaya	0.00845796	0.178875	0.0472842	FALSE	7	FALSE	#N/A
Russia_Blagovechensk_IA.SG	Altai_N+Tyumen_HG+EHG+Cisbaikal_LNBA+Mongolia_N_North+Yakutia_LNBA+Russia_Srubnaya	0.0493051	Altai_N	-0.89865	0.493701	-1.82023	FALSE	7	FALSE	#N/A
Russia_Blagovechensk_IA.SG	Altai_N+Tyumen_HG+EHG+Cisbaikal_LNBA+Mongolia_N_North+Yakutia_LNBA+Russia_Srubnaya	0.0493051	Tyumen_HG	0.659061	0.998977	0.659736	FALSE	7	FALSE	#N/A
Russia_Blagovechensk_IA.SG	Altai_N+Tyumen_HG+EHG+Cisbaikal_LNBA+Mongolia_N_North+Yakutia_LNBA+Russia_Srubnaya	0.0493051	EHG	-1.18908	1.10677	-1.07438	FALSE	7	FALSE	#N/A
Russia_Blagovechensk_IA.SG	Altai_N+Tyumen_HG+EHG+Cisbaikal_LNBA+Mongolia_N_North+Yakutia_LNBA+Russia_Srubnaya	0.0493051	Cisbaikal_LNBA	3.38588	1.2901	2.62451	FALSE	7	FALSE	#N/A
Russia_Blagovechensk_IA.SG	Altai_N+Tyumen_HG+EHG+Cisbaikal_LNBA+Mongolia_N_North+Yakutia_LNBA+Russia_Srubnaya	0.0493051	Mongolia_N_North	-0.243358	0.577586	-0.421337	FALSE	7	FALSE	#N/A
Russia_Blagovechensk_IA.SG	Altai_N+Tyumen_HG+EHG+Cisbaikal_LNBA+Mongolia_N_North+Yakutia_LNBA+Russia_Srubnaya	0.0493051	Yakutia_LNBA	-1.14928	0.54421	-2.11183	FALSE	7	FALSE	#N/A
Russia_Blagovechensk_IA.SG	Altai_N+Tyumen_HG+EHG+Cisbaikal_LNBA+Mongolia_N_North+Yakutia_LNBA+Russia_Srubnaya	0.0493051	Russia_Srubnaya	0.435425	0.306158	1.42222	FALSE	7	FALSE	#N/A
Russia_Blagovechensk_IA.SG	Tyumen_HG+BMAC+Hungary_EN_HG_Koros+Cisbaikal_LNBA+Mongolia_N_North+Yakutia_LNBA+Russia_Srubnaya	0.04895	Tyumen_HG	-0.691796	0.629171	-1.09954	FALSE	7	FALSE	#N/A
Russia_Blagovechensk_IA.SG	Tyumen_HG+BMAC+Hungary_EN_HG_Koros+Cisbaikal_LNBA+Mongolia_N_North+Yakutia_LNBA+Russia_Srubnaya	0.04895	BMAC	-2.77326	3.07922	-0.900637	FALSE	7	FALSE	#N/A
Russia_Blagovechensk_IA.SG	Tyumen_HG+BMAC+Hungary_EN_HG_Koros+Cisbaikal_LNBA+Mongolia_N_North+Yakutia_LNBA+Russia_Srubnaya	0.04895	Hungary_EN_HG_Koros	-3.79693	4.32801	-0.877294	FALSE	7	FALSE	#N/A
Russia_Blagovechensk_IA.SG	Tyumen_HG+BMAC+Hungary_EN_HG_Koros+Cisbaikal_LNBA+Mongolia_N_North+Yakutia_LNBA+Russia_Srubnaya	0.04895	Cisbaikal_LNBA	-1.04525	3.74422	-0.279163	FALSE	7	FALSE	#N/A
Russia_Blagovechensk_IA.SG	Tyumen_HG+BMAC+Hungary_EN_HG_Koros+Cisbaikal_LNBA+Mongolia_N_North+Yakutia_LNBA+Russia_Srubnaya	0.04895	Mongolia_N_North	2.38354	2.83675	0.840236	FALSE	7	FALSE	#N/A
Russia_Blagovechensk_IA.SG	Tyumen_HG+BMAC+Hungary_EN_HG_Koros+Cisbaikal_LNBA+Mongolia_N_North+Yakutia_LNBA+Russia_Srubnaya	0.04895	Yakutia_LNBA	-0.415402	0.768157	-0.540777	FALSE	7	FALSE	#N/A
Russia_Blagovechensk_IA.SG	Tyumen_HG+BMAC+Hungary_EN_HG_Koros+Cisbaikal_LNBA+Mongolia_N_North+Yakutia_LNBA+Russia_Srubnaya	0.04895	Russia_Srubnaya	7.33911	8.03037	0.913919	FALSE	7	FALSE	#N/A
Russia_Blagovechensk_IA.SG	Tyumen_HG+Germany_EN_LBK+Hungary_EN_HG_Koros+EHG+Mongolia_N_North+Yakutia_LNBA+Russia_Srubnaya	0.047901	Tyumen_HG	79.4276	60057.6	0.00132252	FALSE	7	FALSE	#N/A
Russia_Blagovechensk_IA.SG	Tyumen_HG+Germany_EN_LBK+Hungary_EN_HG_Koros+EHG+Mongolia_N_North+Yakutia_LNBA+Russia_Srubnaya	0.047901	Germany_EN_LBK	110.253	88091.7	0.00125158	FALSE	7	FALSE	#N/A
Russia_Blagovechensk_IA.SG	Tyumen_HG+Germany_EN_LBK+Hungary_EN_HG_Koros+EHG+Mongolia_N_North+Yakutia_LNBA+Russia_Srubnaya	0.047901	Hungary_EN_HG_Koros	-62.0399	51371.1	-0.00120768	FALSE	7	FALSE	#N/A
Russia_Blagovechensk_IA.SG	Tyumen_HG+Germany_EN_LBK+Hungary_EN_HG_Koros+EHG+Mongolia_N_North+Yakutia_LNBA+Russia_Srubnaya	0.047901	EHG	-42.715	29448.6	-0.00145049	FALSE	7	FALSE	#N/A
Russia_Blagovechensk_IA.SG	Tyumen_HG+Germany_EN_LBK+Hungary_EN_HG_Koros+EHG+Mongolia_N_North+Yakutia_LNBA+Russia_Srubnaya	0.047901	Mongolia_N_North	8.06334	5128.62	0.00157222	FALSE	7	FALSE	#N/A
Russia_Blagovechensk_IA.SG	Tyumen_HG+Germany_EN_LBK+Hungary_EN_HG_Koros+EHG+Mongolia_N_North+Yakutia_LNBA+Russia_Srubnaya	0.047901	Yakutia_LNBA	-8.40999	5983.05	-0.00140564	FALSE	7	FALSE	#N/A
Russia_Blagovechensk_IA.SG	Tyumen_HG+Germany_EN_LBK+Hungary_EN_HG_Koros+EHG+Mongolia_N_North+Yakutia_LNBA+Russia_Srubnaya	0.047901	Russia_Srubnaya	-83.5795	66497.1	-0.00125689	FALSE	7	FALSE	#N/A
Russia_Blagovechensk_IA.SG	Altai_N+Tyumen_HG+BMAC+Cisbaikal_LNBA+Mongolia_N_North+China_YR_MN+Russia_Srubnaya	0.0476104	Altai_N	-0.281144	0.161486	-1.74098	FALSE	7	FALSE	#N/A
Russia_Blagovechensk_IA.SG	Altai_N+Tyumen_HG+BMAC+Cisbaikal_LNBA+Mongolia_N_North+China_YR_MN+Russia_Srubnaya	0.0476104	Tyumen_HG	0.020876	0.156007	0.133814	FALSE	7	FALSE	#N/A
Russia_Blagovechensk_IA.SG	Altai_N+Tyumen_HG+BMAC+Cisbaikal_LNBA+Mongolia_N_North+China_YR_MN+Russia_Srubnaya	0.0476104	BMAC	-0.0509914	0.11345	-0.449463	FALSE	7	FALSE	#N/A
Russia_Blagovechensk_IA.SG	Altai_N+Tyumen_HG+BMAC+Cisbaikal_LNBA+Mongolia_N_North+China_YR_MN+Russia_Srubnaya	0.0476104	Cisbaikal_LNBA	0.719884	0.385695	1.86646	FALSE	7	FALSE	#N/A
Russia_Blagovechensk_IA.SG	Altai_N+Tyumen_HG+BMAC+Cisbaikal_LNBA+Mongolia_N_North+China_YR_MN+Russia_Srubnaya	0.0476104	Mongolia_N_North	0.0564361	0.301465	0.187206	FALSE	7	FALSE	#N/A
Russia_Blagovechensk_IA.SG	Altai_N+Tyumen_HG+BMAC+Cisbaikal_LNBA+Mongolia_N_North+China_YR_MN+Russia_Srubnaya	0.0476104	China_YR_MN	0.524201	0.119129	4.4003	FALSE	7	FALSE	#N/A
Russia_Blagovechensk_IA.SG	Altai_N+Tyumen_HG+BMAC+Cisbaikal_LNBA+Mongolia_N_North+China_YR_MN+Russia_Srubnaya	0.0476104	Russia_Srubnaya	0.0107392	0.163428	0.0657121	FALSE	7	FALSE	#N/A
Russia_Blagovechensk_IA.SG	BMAC+Hungary_EN_HG_Koros+EHG+Mongolia_N_North+China_YR_MN+Yakutia_LNBA+Russia_Srubnaya	0.0467486	BMAC	-0.268125	0.215077	-1.24664	FALSE	7	FALSE	#N/A
Russia_Blagovechensk_IA.SG	BMAC+Hungary_EN_HG_Koros+EHG+Mongolia_N_North+China_YR_MN+Yakutia_LNBA+Russia_Srubnaya	0.0467486	Hungary_EN_HG_Koros	-0.254819	0.303039	-0.84088	FALSE	7	FALSE	#N/A
Russia_Blagovechensk_IA.SG	BMAC+Hungary_EN_HG_Koros+EHG+Mongolia_N_North+China_YR_MN+Yakutia_LNBA+Russia_Srubnaya	0.0467486	EHG	-0.136316	0.113514	-1.20088	FALSE	7	FALSE	#N/A
Russia_Blagovechensk_IA.SG	BMAC+Hungary_EN_HG_Koros+EHG+Mongolia_N_North+China_YR_MN+Yakutia_LNBA+Russia_Srubnaya	0.0467486	Mongolia_N_North	0.264435	0.168095	1.57313	FALSE	7	FALSE	#N/A
Russia_Blagovechensk_IA.SG	BMAC+Hungary_EN_HG_Koros+EHG+Mongolia_N_North+China_YR_MN+Yakutia_LNBA+Russia_Srubnaya	0.0467486	China_YR_MN	0.648544	0.111905	5.79549	FALSE	7	FALSE	#N/A
Russia_Blagovechensk_IA.SG	BMAC+Hungary_EN_HG_Koros+EHG+Mongolia_N_North+China_YR_MN+Yakutia_LNBA+Russia_Srubnaya	0.0467486	Yakutia_LNBA	0.15243	0.146988	1.03702	FALSE	7	FALSE	#N/A
Russia_Blagovechensk_IA.SG	BMAC+Hungary_EN_HG_Koros+EHG+Mongolia_N_North+China_YR_MN+Yakutia_LNBA+Russia_Srubnaya	0.0467486	Russia_Srubnaya	0.593851	0.586192	1.01307	FALSE	7	FALSE	#N/A
Russia_Blagovechensk_IA.SG	BMAC+Hungary_EN_HG_Koros+EHG+Cisbaikal_LNBA+China_YR_MN+Yakutia_LNBA+Russia_Srubnaya	0.0463012	BMAC	-0.366688	0.498598	-0.735437	FALSE	7	FALSE	#N/A
Russia_Blagovechensk_IA.SG	BMAC+Hungary_EN_HG_Koros+EHG+Cisbaikal_LNBA+China_YR_MN+Yakutia_LNBA+Russia_Srubnaya	0.0463012	Hungary_EN_HG_Koros	-0.399669	0.710777	-0.562299	FALSE	7	FALSE	#N/A
Russia_Blagovechensk_IA.SG	BMAC+Hungary_EN_HG_Koros+EHG+Cisbaikal_LNBA+China_YR_MN+Yakutia_LNBA+Russia_Srubnaya	0.0463012	EHG	-0.40969	0.332077	-1.23372	FALSE	7	FALSE	#N/A
Russia_Blagovechensk_IA.SG	BMAC+Hungary_EN_HG_Koros+EHG+Cisbaikal_LNBA+China_YR_MN+Yakutia_LNBA+Russia_Srubnaya	0.0463012	Cisbaikal_LNBA	0.52736	0.454461	1.16041	FALSE	7	FALSE	#N/A
Russia_Blagovechensk_IA.SG	BMAC+Hungary_EN_HG_Koros+EHG+Cisbaikal_LNBA+China_YR_MN+Yakutia_LNBA+Russia_Srubnaya	0.0463012	China_YR_MN	0.613747	0.158388	3.87495	FALSE	7	FALSE	#N/A
Russia_Blagovechensk_IA.SG	BMAC+Hungary_EN_HG_Koros+EHG+Cisbaikal_LNBA+China_YR_MN+Yakutia_LNBA+Russia_Srubnaya	0.0463012	Yakutia_LNBA	0.0362878	0.281651	0.128839	FALSE	7	FALSE	#N/A
Russia_Blagovechensk_IA.SG	BMAC+Hungary_EN_HG_Koros+EHG+Cisbaikal_LNBA+China_YR_MN+Yakutia_LNBA+Russia_Srubnaya	0.0463012	Russia_Srubnaya	0.998653	1.42832	0.699182	FALSE	7	FALSE	#N/A
Russia_Blagovechensk_IA.SG	Tyumen_HG+EHG+Cisbaikal_LNBA+Mongolia_N_North+China_YR_MN+Yakutia_LNBA+Russia_Srubnaya	0.0459651	Tyumen_HG	-0.135516	0.442702	-0.306111	FALSE	7	FALSE	#N/A
Russia_Blagovechensk_IA.SG	Tyumen_HG+EHG+Cisbaikal_LNBA+Mongolia_N_North+China_YR_MN+Yakutia_LNBA+Russia_Srubnaya	0.0459651	EHG	-0.057087	0.490512	-0.116383	FALSE	7	FALSE	#N/A
Russia_Blagovechensk_IA.SG	Tyumen_HG+EHG+Cisbaikal_LNBA+Mongolia_N_North+China_YR_MN+Yakutia_LNBA+Russia_Srubnaya	0.0459651	Cisbaikal_LNBA	0.549565	0.606579	0.906007	FALSE	7	FALSE	#N/A
Russia_Blagovechensk_IA.SG	Tyumen_HG+EHG+Cisbaikal_LNBA+Mongolia_N_North+China_YR_MN+Yakutia_LNBA+Russia_Srubnaya	0.0459651	Mongolia_N_North	0.0540662	0.307934	0.175577	FALSE	7	FALSE	#N/A
Russia_Blagovechensk_IA.SG	Tyumen_HG+EHG+Cisbaikal_LNBA+Mongolia_N_North+China_YR_MN+Yakutia_LNBA+Russia_Srubnaya	0.0459651	China_YR_MN	0.530376	0.142715	3.71634	FALSE	7	FALSE	#N/A
Russia_Blagovechensk_IA.SG	Tyumen_HG+EHG+Cisbaikal_LNBA+Mongolia_N_North+China_YR_MN+Yakutia_LNBA+Russia_Srubnaya	0.0459651	Yakutia_LNBA	0.0474114	0.252253	0.187952	FALSE	7	FALSE	#N/A
Russia_Blagovechensk_IA.SG	Tyumen_HG+EHG+Cisbaikal_LNBA+Mongolia_N_North+China_YR_MN+Yakutia_LNBA+Russia_Srubnaya	0.0459651	Russia_Srubnaya	0.0111836	0.14691	0.0761255	FALSE	7	FALSE	#N/A
Russia_Blagovechensk_IA.SG	Hungary_EN_HG_Koros+EHG+Cisbaikal_LNBA+Mongolia_N_North+China_YR_MN+Yakutia_LNBA+Russia_Srubnaya	0.0458104	Hungary_EN_HG_Koros	0.0725706	0.186175	0.389798	FALSE	7	FALSE	#N/A
Russia_Blagovechensk_IA.SG	Hungary_EN_HG_Koros+EHG+Cisbaikal_LNBA+Mongolia_N_North+China_YR_MN+Yakutia_LNBA+Russia_Srubnaya	0.0458104	EHG	-0.239168	0.208083	-1.14939	FALSE	7	FALSE	#N/A
Russia_Blagovechensk_IA.SG	Hungary_EN_HG_Koros+EHG+Cisbaikal_LNBA+Mongolia_N_North+China_YR_MN+Yakutia_LNBA+Russia_Srubnaya	0.0458104	Cisbaikal_LNBA	0.527803	0.49245	1.07179	FALSE	7	FALSE	#N/A
Russia_Blagovechensk_IA.SG	Hungary_EN_HG_Koros+EHG+Cisbaikal_LNBA+Mongolia_N_North+China_YR_MN+Yakutia_LNBA+Russia_Srubnaya	0.0458104	Mongolia_N_North	0.0831181	0.245594	0.338437	FALSE	7	FALSE	#N/A
Russia_Blagovechensk_IA.SG	Hungary_EN_HG_Koros+EHG+Cisbaikal_LNBA+Mongolia_N_North+China_YR_MN+Yakutia_LNBA+Russia_Srubnaya	0.0458104	China_YR_MN	0.537099	0.142729	3.76306	FALSE	7	FALSE	#N/A
Russia_Blagovechensk_IA.SG	Hungary_EN_HG_Koros+EHG+Cisbaikal_LNBA+Mongolia_N_North+China_YR_MN+Yakutia_LNBA+Russia_Srubnaya	0.0458104	Yakutia_LNBA	0.0213115	0.245824	0.0866944	FALSE	7	FALSE	#N/A
Russia_Blagovechensk_IA.SG	Hungary_EN_HG_Koros+EHG+Cisbaikal_LNBA+Mongolia_N_North+China_YR_MN+Yakutia_LNBA+Russia_Srubnaya	0.0458104	Russia_Srubnaya	-0.00273427	0.163433	-0.0167302	FALSE	7	FALSE	#N/A
Russia_Blagovechensk_IA.SG	Tyumen_HG+Germany_EN_LBK+EHG+Cisbaikal_LNBA+Mongolia_N_North+China_YR_MN+Russia_Srubnaya	0.0450452	Tyumen_HG	1.40006	8.08003	0.173274	FALSE	7	FALSE	#N/A
Russia_Blagovechensk_IA.SG	Tyumen_HG+Germany_EN_LBK+EHG+Cisbaikal_LNBA+Mongolia_N_North+China_YR_MN+Russia_Srubnaya	0.0450452	Germany_EN_LBK	0.840525	4.32413	0.19438	FALSE	7	FALSE	#N/A
Russia_Blagovechensk_IA.SG	Tyumen_HG+Germany_EN_LBK+EHG+Cisbaikal_LNBA+Mongolia_N_North+China_YR_MN+Russia_Srubnaya	0.0450452	EHG	-1.39546	7.12433	-0.195873	FALSE	7	FALSE	#N/A
Russia_Blagovechensk_IA.SG	Tyumen_HG+Germany_EN_LBK+EHG+Cisbaikal_LNBA+Mongolia_N_North+China_YR_MN+Russia_Srubnaya	0.0450452	Cisbaikal_LNBA	-0.14089	3.65807	-0.0385148	FALSE	7	FALSE	#N/A
Russia_Blagovechensk_IA.SG	Tyumen_HG+Germany_EN_LBK+EHG+Cisbaikal_LNBA+Mongolia_N_North+China_YR_MN+Russia_Srubnaya	0.0450452	Mongolia_N_North	0.588691	2.72388	0.216122	FALSE	7	FALSE	#N/A
Russia_Blagovechensk_IA.SG	Tyumen_HG+Germany_EN_LBK+EHG+Cisbaikal_LNBA+Mongolia_N_North+China_YR_MN+Russia_Srubnaya	0.0450452	China_YR_MN	0.535516	0.201036	2.66378	FALSE	7	FALSE	#N/A
Russia_Blagovechensk_IA.SG	Tyumen_HG+Germany_EN_LBK+EHG+Cisbaikal_LNBA+Mongolia_N_North+China_YR_MN+Russia_Srubnaya	0.0450452	Russia_Srubnaya	-0.828441	4.26875	-0.194071	FALSE	7	FALSE	#N/A
Russia_Blagovechensk_IA.SG	Altai_N+BMAC+Germany_EN_LBK+Cisbaikal_LNBA+China_YR_MN+Yakutia_LNBA+Russia_Srubnaya	0.0425375	Altai_N	-0.332836	0.159294	-2.08945	FALSE	7	FALSE	#N/A
Russia_Blagovechensk_IA.SG	Altai_N+BMAC+Germany_EN_LBK+Cisbaikal_LNBA+China_YR_MN+Yakutia_LNBA+Russia_Srubnaya	0.0425375	BMAC	-0.039907	0.114926	-0.347242	FALSE	7	FALSE	#N/A
Russia_Blagovechensk_IA.SG	Altai_N+BMAC+Germany_EN_LBK+Cisbaikal_LNBA+China_YR_MN+Yakutia_LNBA+Russia_Srubnaya	0.0425375	Germany_EN_LBK	-0.0275353	0.178816	-0.153987	FALSE	7	FALSE	#N/A
Russia_Blagovechensk_IA.SG	Altai_N+BMAC+Germany_EN_LBK+Cisbaikal_LNBA+China_YR_MN+Yakutia_LNBA+Russia_Srubnaya	0.0425375	Cisbaikal_LNBA	0.936105	0.497682	1.88093	FALSE	7	FALSE	#N/A
Russia_Blagovechensk_IA.SG	Altai_N+BMAC+Germany_EN_LBK+Cisbaikal_LNBA+China_YR_MN+Yakutia_LNBA+Russia_Srubnaya	0.0425375	China_YR_MN	0.514051	0.139467	3.68583	FALSE	7	FALSE	#N/A
Russia_Blagovechensk_IA.SG	Altai_N+BMAC+Germany_EN_LBK+Cisbaikal_LNBA+China_YR_MN+Yakutia_LNBA+Russia_Srubnaya	0.0425375	Yakutia_LNBA	-0.0937204	0.268649	-0.348858	FALSE	7	FALSE	#N/A
Russia_Blagovechensk_IA.SG	Altai_N+BMAC+Germany_EN_LBK+Cisbaikal_LNBA+China_YR_MN+Yakutia_LNBA+Russia_Srubnaya	0.0425375	Russia_Srubnaya	0.0438428	0.317921	0.137905	FALSE	7	FALSE	#N/A
Russia_Blagovechensk_IA.SG	Altai_N+Tyumen_HG+BMAC+Germany_EN_LBK+Cisbaikal_LNBA+Yakutia_LNBA+Russia_Srubnaya	0.0422013	Altai_N	0.076038	0.796381	0.0954794	FALSE	7	FALSE	#N/A
Russia_Blagovechensk_IA.SG	Altai_N+Tyumen_HG+BMAC+Germany_EN_LBK+Cisbaikal_LNBA+Yakutia_LNBA+Russia_Srubnaya	0.0422013	Tyumen_HG	-2.83094	2.89514	-0.977825	FALSE	7	FALSE	#N/A
Russia_Blagovechensk_IA.SG	Altai_N+Tyumen_HG+BMAC+Germany_EN_LBK+Cisbaikal_LNBA+Yakutia_LNBA+Russia_Srubnaya	0.0422013	BMAC	-1.61933	1.81568	-0.891858	FALSE	7	FALSE	#N/A
Russia_Blagovechensk_IA.SG	Altai_N+Tyumen_HG+BMAC+Germany_EN_LBK+Cisbaikal_LNBA+Yakutia_LNBA+Russia_Srubnaya	0.0422013	Germany_EN_LBK	-3.4241	3.84227	-0.891166	FALSE	7	FALSE	#N/A
Russia_Blagovechensk_IA.SG	Altai_N+Tyumen_HG+BMAC+Germany_EN_LBK+Cisbaikal_LNBA+Yakutia_LNBA+Russia_Srubnaya	0.0422013	Cisbaikal_LNBA	2.26628	0.81462	2.78201	FALSE	7	FALSE	#N/A
Russia_Blagovechensk_IA.SG	Altai_N+Tyumen_HG+BMAC+Germany_EN_LBK+Cisbaikal_LNBA+Yakutia_LNBA+Russia_Srubnaya	0.0422013	Yakutia_LNBA	-0.784267	0.600408	-1.30622	FALSE	7	FALSE	#N/A
Russia_Blagovechensk_IA.SG	Altai_N+Tyumen_HG+BMAC+Germany_EN_LBK+Cisbaikal_LNBA+Yakutia_LNBA+Russia_Srubnaya	0.0422013	Russia_Srubnaya	7.31632	8.0666	0.906989	FALSE	7	FALSE	#N/A
Russia_Blagovechensk_IA.SG	Germany_EN_LBK+EHG+Cisbaikal_LNBA+Mongolia_N_North+China_YR_MN+Yakutia_LNBA+Russia_Srubnaya	0.0410711	Germany_EN_LBK	0.0867441	0.158083	0.548724	FALSE	7	FALSE	#N/A
Russia_Blagovechensk_IA.SG	Germany_EN_LBK+EHG+Cisbaikal_LNBA+Mongolia_N_North+China_YR_MN+Yakutia_LNBA+Russia_Srubnaya	0.0410711	EHG	-0.172906	0.17817	-0.970454	FALSE	7	FALSE	#N/A
Russia_Blagovechensk_IA.SG	Germany_EN_LBK+EHG+Cisbaikal_LNBA+Mongolia_N_North+China_YR_MN+Yakutia_LNBA+Russia_Srubnaya	0.0410711	Cisbaikal_LNBA	0.491059	0.425868	1.15308	FALSE	7	FALSE	#N/A
Russia_Blagovechensk_IA.SG	Germany_EN_LBK+EHG+Cisbaikal_LNBA+Mongolia_N_North+China_YR_MN+Yakutia_LNBA+Russia_Srubnaya	0.0410711	Mongolia_N_North	0.0881268	0.225535	0.390746	FALSE	7	FALSE	#N/A
Russia_Blagovechensk_IA.SG	Germany_EN_LBK+EHG+Cisbaikal_LNBA+Mongolia_N_North+China_YR_MN+Yakutia_LNBA+Russia_Srubnaya	0.0410711	China_YR_MN	0.53963	0.129229	4.17578	FALSE	7	FALSE	#N/A
Russia_Blagovechensk_IA.SG	Germany_EN_LBK+EHG+Cisbaikal_LNBA+Mongolia_N_North+China_YR_MN+Yakutia_LNBA+Russia_Srubnaya	0.0410711	Yakutia_LNBA	0.0432614	0.225742	0.191641	FALSE	7	FALSE	#N/A
Russia_Blagovechensk_IA.SG	Germany_EN_LBK+EHG+Cisbaikal_LNBA+Mongolia_N_North+China_YR_MN+Yakutia_LNBA+Russia_Srubnaya	0.0410711	Russia_Srubnaya	-0.075915	0.240158	-0.316105	FALSE	7	FALSE	#N/A
Russia_Blagovechensk_IA.SG	Altai_N+BMAC+Hungary_EN_HG_Koros+Mongolia_N_North+China_YR_MN+Yakutia_LNBA+Russia_Srubnaya	0.0409825	Altai_N	-0.0997661	0.0712576	-1.40008	FALSE	7	FALSE	#N/A
Russia_Blagovechensk_IA.SG	Altai_N+BMAC+Hungary_EN_HG_Koros+Mongolia_N_North+China_YR_MN+Yakutia_LNBA+Russia_Srubnaya	0.0409825	BMAC	-0.255641	0.18368	-1.39178	FALSE	7	FALSE	#N/A
Russia_Blagovechensk_IA.SG	Altai_N+BMAC+Hungary_EN_HG_Koros+Mongolia_N_North+China_YR_MN+Yakutia_LNBA+Russia_Srubnaya	0.0409825	Hungary_EN_HG_Koros	-0.279537	0.287285	-0.973029	FALSE	7	FALSE	#N/A
Russia_Blagovechensk_IA.SG	Altai_N+BMAC+Hungary_EN_HG_Koros+Mongolia_N_North+China_YR_MN+Yakutia_LNBA+Russia_Srubnaya	0.0409825	Mongolia_N_North	0.250335	0.165517	1.51244	FALSE	7	FALSE	#N/A
Russia_Blagovechensk_IA.SG	Altai_N+BMAC+Hungary_EN_HG_Koros+Mongolia_N_North+China_YR_MN+Yakutia_LNBA+Russia_Srubnaya	0.0409825	China_YR_MN	0.6609	0.1165	5.67295	FALSE	7	FALSE	#N/A
Russia_Blagovechensk_IA.SG	Altai_N+BMAC+Hungary_EN_HG_Koros+Mongolia_N_North+China_YR_MN+Yakutia_LNBA+Russia_Srubnaya	0.0409825	Yakutia_LNBA	0.195101	0.142129	1.37271	FALSE	7	FALSE	#N/A
Russia_Blagovechensk_IA.SG	Altai_N+BMAC+Hungary_EN_HG_Koros+Mongolia_N_North+China_YR_MN+Yakutia_LNBA+Russia_Srubnaya	0.0409825	Russia_Srubnaya	0.528609	0.479902	1.10149	FALSE	7	FALSE	#N/A
Russia_Blagovechensk_IA.SG	Tyumen_HG+BMAC+EHG+Cisbaikal_LNBA+Mongolia_N_North+China_YR_MN+Russia_Srubnaya	0.0405971	Tyumen_HG	0.57224	1.44053	0.397241	FALSE	7	FALSE	#N/A
Russia_Blagovechensk_IA.SG	Tyumen_HG+BMAC+EHG+Cisbaikal_LNBA+Mongolia_N_North+China_YR_MN+Russia_Srubnaya	0.0405971	BMAC	-0.332519	0.550126	-0.604442	FALSE	7	FALSE	#N/A
Russia_Blagovechensk_IA.SG	Tyumen_HG+BMAC+EHG+Cisbaikal_LNBA+Mongolia_N_North+China_YR_MN+Russia_Srubnaya	0.0405971	EHG	-0.94657	1.82601	-0.518383	FALSE	7	FALSE	#N/A
Russia_Blagovechensk_IA.SG	Tyumen_HG+BMAC+EHG+Cisbaikal_LNBA+Mongolia_N_North+China_YR_MN+Russia_Srubnaya	0.0405971	Cisbaikal_LNBA	-0.08575	1.17093	-0.0732323	FALSE	7	FALSE	#N/A
Russia_Blagovechensk_IA.SG	Tyumen_HG+BMAC+EHG+Cisbaikal_LNBA+Mongolia_N_North+China_YR_MN+Russia_Srubnaya	0.0405971	Mongolia_N_North	0.608699	0.965098	0.630712	FALSE	7	FALSE	#N/A
Russia_Blagovechensk_IA.SG	Tyumen_HG+BMAC+EHG+Cisbaikal_LNBA+Mongolia_N_North+China_YR_MN+Russia_Srubnaya	0.0405971	China_YR_MN	0.486082	0.165799	2.93176	FALSE	7	FALSE	#N/A
Russia_Blagovechensk_IA.SG	Tyumen_HG+BMAC+EHG+Cisbaikal_LNBA+Mongolia_N_North+China_YR_MN+Russia_Srubnaya	0.0405971	Russia_Srubnaya	0.697818	1.22628	0.569054	FALSE	7	FALSE	#N/A
Russia_Blagovechensk_IA.SG	Altai_N+Tyumen_HG+Germany_EN_LBK+Hungary_EN_HG_Koros+Mongolia_N_North+Yakutia_LNBA+Russia_Srubnaya	0.040154	Altai_N	1.14755	2.32152	0.494308	FALSE	7	FALSE	#N/A
Russia_Blagovechensk_IA.SG	Altai_N+Tyumen_HG+Germany_EN_LBK+Hungary_EN_HG_Koros+Mongolia_N_North+Yakutia_LNBA+Russia_Srubnaya	0.040154	Tyumen_HG	-6.4692	11.427	-0.566133	FALSE	7	FALSE	#N/A
Russia_Blagovechensk_IA.SG	Altai_N+Tyumen_HG+Germany_EN_LBK+Hungary_EN_HG_Koros+Mongolia_N_North+Yakutia_LNBA+Russia_Srubnaya	0.040154	Germany_EN_LBK	-12.1324	21.8278	-0.555823	FALSE	7	FALSE	#N/A
Russia_Blagovechensk_IA.SG	Altai_N+Tyumen_HG+Germany_EN_LBK+Hungary_EN_HG_Koros+Mongolia_N_North+Yakutia_LNBA+Russia_Srubnaya	0.040154	Hungary_EN_HG_Koros	8.67576	14.9537	0.580173	FALSE	7	FALSE	#N/A
Russia_Blagovechensk_IA.SG	Altai_N+Tyumen_HG+Germany_EN_LBK+Hungary_EN_HG_Koros+Mongolia_N_North+Yakutia_LNBA+Russia_Srubnaya	0.040154	Mongolia_N_North	0.0454887	1.95606	0.0232552	FALSE	7	FALSE	#N/A
Russia_Blagovechensk_IA.SG	Altai_N+Tyumen_HG+Germany_EN_LBK+Hungary_EN_HG_Koros+Mongolia_N_North+Yakutia_LNBA+Russia_Srubnaya	0.040154	Yakutia_LNBA	0.50767	1.43043	0.354907	FALSE	7	FALSE	#N/A
Russia_Blagovechensk_IA.SG	Altai_N+Tyumen_HG+Germany_EN_LBK+Hungary_EN_HG_Koros+Mongolia_N_North+Yakutia_LNBA+Russia_Srubnaya	0.040154	Russia_Srubnaya	9.22509	17.1826	0.536885	FALSE	7	FALSE	#N/A
Russia_Blagovechensk_IA.SG	Altai_N+BMAC+Germany_EN_LBK+Cisbaikal_LNBA+Mongolia_N_North+China_YR_MN+Russia_Srubnaya	0.039742	Altai_N	-0.271781	0.124211	-2.18805	FALSE	7	FALSE	#N/A
Russia_Blagovechensk_IA.SG	Altai_N+BMAC+Germany_EN_LBK+Cisbaikal_LNBA+Mongolia_N_North+China_YR_MN+Russia_Srubnaya	0.039742	BMAC	-0.0698804	0.138906	-0.503075	FALSE	7	FALSE	#N/A
Russia_Blagovechensk_IA.SG	Altai_N+BMAC+Germany_EN_LBK+Cisbaikal_LNBA+Mongolia_N_North+China_YR_MN+Russia_Srubnaya	0.039742	Germany_EN_LBK	-0.0486892	0.187239	-0.260038	FALSE	7	FALSE	#N/A
Russia_Blagovechensk_IA.SG	Altai_N+BMAC+Germany_EN_LBK+Cisbaikal_LNBA+Mongolia_N_North+China_YR_MN+Russia_Srubnaya	0.039742	Cisbaikal_LNBA	0.660692	0.39702	1.66413	FALSE	7	FALSE	#N/A
Russia_Blagovechensk_IA.SG	Altai_N+BMAC+Germany_EN_LBK+Cisbaikal_LNBA+Mongolia_N_North+China_YR_MN+Russia_Srubnaya	0.039742	Mongolia_N_North	0.0819966	0.300682	0.272702	FALSE	7	FALSE	#N/A
Russia_Blagovechensk_IA.SG	Altai_N+BMAC+Germany_EN_LBK+Cisbaikal_LNBA+Mongolia_N_North+China_YR_MN+Russia_Srubnaya	0.039742	China_YR_MN	0.540159	0.112136	4.81702	FALSE	7	FALSE	#N/A
Russia_Blagovechensk_IA.SG	Altai_N+BMAC+Germany_EN_LBK+Cisbaikal_LNBA+Mongolia_N_North+China_YR_MN+Russia_Srubnaya	0.039742	Russia_Srubnaya	0.107502	0.366692	0.293168	FALSE	7	FALSE	#N/A
Russia_Blagovechensk_IA.SG	Altai_N+Tyumen_HG+BMAC+EHG+Mongolia_N_North+China_YR_MN+Russia_Srubnaya	0.0391788	Altai_N	-0.268404	0.20258	-1.32493	FALSE	7	FALSE	#N/A
Russia_Blagovechensk_IA.SG	Altai_N+Tyumen_HG+BMAC+EHG+Mongolia_N_North+China_YR_MN+Russia_Srubnaya	0.0391788	Tyumen_HG	0.771977	0.527013	1.46482	FALSE	7	FALSE	#N/A
Russia_Blagovechensk_IA.SG	Altai_N+Tyumen_HG+BMAC+EHG+Mongolia_N_North+China_YR_MN+Russia_Srubnaya	0.0391788	BMAC	-0.259185	0.159229	-1.62775	FALSE	7	FALSE	#N/A
Russia_Blagovechensk_IA.SG	Altai_N+Tyumen_HG+BMAC+EHG+Mongolia_N_North+China_YR_MN+Russia_Srubnaya	0.0391788	EHG	-0.83956	0.61632	-1.36221	FALSE	7	FALSE	#N/A
Russia_Blagovechensk_IA.SG	Altai_N+Tyumen_HG+BMAC+EHG+Mongolia_N_North+China_YR_MN+Russia_Srubnaya	0.0391788	Mongolia_N_North	0.486223	0.107471	4.52424	FALSE	7	FALSE	#N/A
Russia_Blagovechensk_IA.SG	Altai_N+Tyumen_HG+BMAC+EHG+Mongolia_N_North+China_YR_MN+Russia_Srubnaya	0.0391788	China_YR_MN	0.632558	0.117617	5.3781	FALSE	7	FALSE	#N/A
Russia_Blagovechensk_IA.SG	Altai_N+Tyumen_HG+BMAC+EHG+Mongolia_N_North+China_YR_MN+Russia_Srubnaya	0.0391788	Russia_Srubnaya	0.47639	0.361076	1.31936	FALSE	7	FALSE	#N/A
Russia_Blagovechensk_IA.SG	Tyumen_HG+Hungary_EN_HG_Koros+EHG+Mongolia_N_North+China_YR_MN+Yakutia_LNBA+Russia_Srubnaya	0.038723	Tyumen_HG	0.32786	21.1283	0.0155176	FALSE	7	FALSE	#N/A
Russia_Blagovechensk_IA.SG	Tyumen_HG+Hungary_EN_HG_Koros+EHG+Mongolia_N_North+China_YR_MN+Yakutia_LNBA+Russia_Srubnaya	0.038723	Hungary_EN_HG_Koros	0.204487	11.813	0.0173103	FALSE	7	FALSE	#N/A
Russia_Blagovechensk_IA.SG	Tyumen_HG+Hungary_EN_HG_Koros+EHG+Mongolia_N_North+China_YR_MN+Yakutia_LNBA+Russia_Srubnaya	0.038723	EHG	-0.482736	29.9109	-0.0161391	FALSE	7	FALSE	#N/A
Russia_Blagovechensk_IA.SG	Tyumen_HG+Hungary_EN_HG_Koros+EHG+Mongolia_N_North+China_YR_MN+Yakutia_LNBA+Russia_Srubnaya	0.038723	Mongolia_N_North	0.301895	4.62423	0.0652856	FALSE	7	FALSE	#N/A
Russia_Blagovechensk_IA.SG	Tyumen_HG+Hungary_EN_HG_Koros+EHG+Mongolia_N_North+China_YR_MN+Yakutia_LNBA+Russia_Srubnaya	0.038723	China_YR_MN	0.582818	2.80169	0.208024	FALSE	7	FALSE	#N/A
Russia_Blagovechensk_IA.SG	Tyumen_HG+Hungary_EN_HG_Koros+EHG+Mongolia_N_North+China_YR_MN+Yakutia_LNBA+Russia_Srubnaya	0.038723	Yakutia_LNBA	0.170439	3.37902	0.0504405	FALSE	7	FALSE	#N/A
Russia_Blagovechensk_IA.SG	Tyumen_HG+Hungary_EN_HG_Koros+EHG+Mongolia_N_North+China_YR_MN+Yakutia_LNBA+Russia_Srubnaya	0.038723	Russia_Srubnaya	-0.104764	1.48615	-0.0704937	FALSE	7	FALSE	#N/A
Russia_Blagovechensk_IA.SG	Altai_N+BMAC+Germany_EN_LBK+EHG+Cisbaikal_LNBA+Mongolia_N_North+Russia_Srubnaya	0.0386958	Altai_N	0.163368	0.50168	0.325641	FALSE	7	FALSE	#N/A
Russia_Blagovechensk_IA.SG	Altai_N+BMAC+Germany_EN_LBK+EHG+Cisbaikal_LNBA+Mongolia_N_North+Russia_Srubnaya	0.0386958	BMAC	-2.09222	1.55669	-1.34402	FALSE	7	FALSE	#N/A
Russia_Blagovechensk_IA.SG	Altai_N+BMAC+Germany_EN_LBK+EHG+Cisbaikal_LNBA+Mongolia_N_North+Russia_Srubnaya	0.0386958	Germany_EN_LBK	-2.64596	2.16288	-1.22335	FALSE	7	FALSE	#N/A
Russia_Blagovechensk_IA.SG	Altai_N+BMAC+Germany_EN_LBK+EHG+Cisbaikal_LNBA+Mongolia_N_North+Russia_Srubnaya	0.0386958	EHG	-2.29125	1.60168	-1.43053	FALSE	7	FALSE	#N/A
Russia_Blagovechensk_IA.SG	Altai_N+BMAC+Germany_EN_LBK+EHG+Cisbaikal_LNBA+Mongolia_N_North+Russia_Srubnaya	0.0386958	Cisbaikal_LNBA	-1.62902	2.20854	-0.737598	FALSE	7	FALSE	#N/A
Russia_Blagovechensk_IA.SG	Altai_N+BMAC+Germany_EN_LBK+EHG+Cisbaikal_LNBA+Mongolia_N_North+Russia_Srubnaya	0.0386958	Mongolia_N_North	2.21906	1.60801	1.38	FALSE	7	FALSE	#N/A
Russia_Blagovechensk_IA.SG	Altai_N+BMAC+Germany_EN_LBK+EHG+Cisbaikal_LNBA+Mongolia_N_North+Russia_Srubnaya	0.0386958	Russia_Srubnaya	7.27603	5.50741	1.32114	FALSE	7	FALSE	#N/A
Russia_Blagovechensk_IA.SG	Altai_N+Germany_EN_LBK+EHG+Cisbaikal_LNBA+Mongolia_N_North+Yakutia_LNBA+Russia_Srubnaya	0.0385792	Altai_N	-0.687407	0.333224	-2.0629	FALSE	7	FALSE	#N/A
Russia_Blagovechensk_IA.SG	Altai_N+Germany_EN_LBK+EHG+Cisbaikal_LNBA+Mongolia_N_North+Yakutia_LNBA+Russia_Srubnaya	0.0385792	Germany_EN_LBK	-0.0433846	0.272486	-0.159218	FALSE	7	FALSE	#N/A
Russia_Blagovechensk_IA.SG	Altai_N+Germany_EN_LBK+EHG+Cisbaikal_LNBA+Mongolia_N_North+Yakutia_LNBA+Russia_Srubnaya	0.0385792	EHG	-0.557753	0.30223	-1.84546	FALSE	7	FALSE	#N/A
Russia_Blagovechensk_IA.SG	Altai_N+Germany_EN_LBK+EHG+Cisbaikal_LNBA+Mongolia_N_North+Yakutia_LNBA+Russia_Srubnaya	0.0385792	Cisbaikal_LNBA	3.34492	1.24486	2.687	FALSE	7	FALSE	#N/A
Russia_Blagovechensk_IA.SG	Altai_N+Germany_EN_LBK+EHG+Cisbaikal_LNBA+Mongolia_N_North+Yakutia_LNBA+Russia_Srubnaya	0.0385792	Mongolia_N_North	-0.39714	0.535967	-0.740979	FALSE	7	FALSE	#N/A
Russia_Blagovechensk_IA.SG	Altai_N+Germany_EN_LBK+EHG+Cisbaikal_LNBA+Mongolia_N_North+Yakutia_LNBA+Russia_Srubnaya	0.0385792	Yakutia_LNBA	-1.02366	0.458713	-2.23159	FALSE	7	FALSE	#N/A
Russia_Blagovechensk_IA.SG	Altai_N+Germany_EN_LBK+EHG+Cisbaikal_LNBA+Mongolia_N_North+Yakutia_LNBA+Russia_Srubnaya	0.0385792	Russia_Srubnaya	0.364421	0.444726	0.819428	FALSE	7	FALSE	#N/A
Russia_Blagovechensk_IA.SG	Altai_N+Hungary_EN_HG_Koros+EHG+Mongolia_N_North+China_YR_MN+Yakutia_LNBA+Russia_Srubnaya	0.0385494	Altai_N	-0.0927527	0.124751	-0.7435	FALSE	7	FALSE	#N/A
Russia_Blagovechensk_IA.SG	Altai_N+Hungary_EN_HG_Koros+EHG+Mongolia_N_North+China_YR_MN+Yakutia_LNBA+Russia_Srubnaya	0.0385494	Hungary_EN_HG_Koros	-0.0146787	0.17202	-0.0853311	FALSE	7	FALSE	#N/A
Russia_Blagovechensk_IA.SG	Altai_N+Hungary_EN_HG_Koros+EHG+Mongolia_N_North+China_YR_MN+Yakutia_LNBA+Russia_Srubnaya	0.0385494	EHG	0.0977983	0.172007	0.568571	FALSE	7	FALSE	#N/A
Russia_Blagovechensk_IA.SG	Altai_N+Hungary_EN_HG_Koros+EHG+Mongolia_N_North+China_YR_MN+Yakutia_LNBA+Russia_Srubnaya	0.0385494	Mongolia_N_North	0.212103	0.177406	1.19558	FALSE	7	FALSE	#N/A
Russia_Blagovechensk_IA.SG	Altai_N+Hungary_EN_HG_Koros+EHG+Mongolia_N_North+China_YR_MN+Yakutia_LNBA+Russia_Srubnaya	0.0385494	China_YR_MN	0.63548	0.11694	5.43424	FALSE	7	FALSE	#N/A
Russia_Blagovechensk_IA.SG	Altai_N+Hungary_EN_HG_Koros+EHG+Mongolia_N_North+China_YR_MN+Yakutia_LNBA+Russia_Srubnaya	0.0385494	Yakutia_LNBA	0.266292	0.14244	1.86951	FALSE	7	FALSE	#N/A
Russia_Blagovechensk_IA.SG	Altai_N+Hungary_EN_HG_Koros+EHG+Mongolia_N_North+China_YR_MN+Yakutia_LNBA+Russia_Srubnaya	0.0385494	Russia_Srubnaya	-0.104242	0.154971	-0.672655	FALSE	7	FALSE	#N/A
Russia_Blagovechensk_IA.SG	Altai_N+Tyumen_HG+Germany_EN_LBK+Hungary_EN_HG_Koros+Cisbaikal_LNBA+Yakutia_LNBA+Russia_Srubnaya	0.0383455	Altai_N	0.136322	1.6864	0.0808359	FALSE	7	FALSE	#N/A
Russia_Blagovechensk_IA.SG	Altai_N+Tyumen_HG+Germany_EN_LBK+Hungary_EN_HG_Koros+Cisbaikal_LNBA+Yakutia_LNBA+Russia_Srubnaya	0.0383455	Tyumen_HG	-2.91674	6.309	-0.462313	FALSE	7	FALSE	#N/A
Russia_Blagovechensk_IA.SG	Altai_N+Tyumen_HG+Germany_EN_LBK+Hungary_EN_HG_Koros+Cisbaikal_LNBA+Yakutia_LNBA+Russia_Srubnaya	0.0383455	Germany_EN_LBK	-5.18103	12.41	-0.417489	FALSE	7	FALSE	#N/A
Russia_Blagovechensk_IA.SG	Altai_N+Tyumen_HG+Germany_EN_LBK+Hungary_EN_HG_Koros+Cisbaikal_LNBA+Yakutia_LNBA+Russia_Srubnaya	0.0383455	Hungary_EN_HG_Koros	3.82606	9.28485	0.412076	FALSE	7	FALSE	#N/A
Russia_Blagovechensk_IA.SG	Altai_N+Tyumen_HG+Germany_EN_LBK+Hungary_EN_HG_Koros+Cisbaikal_LNBA+Yakutia_LNBA+Russia_Srubnaya	0.0383455	Cisbaikal_LNBA	1.66952	2.29604	0.727128	FALSE	7	FALSE	#N/A
Russia_Blagovechensk_IA.SG	Altai_N+Tyumen_HG+Germany_EN_LBK+Hungary_EN_HG_Koros+Cisbaikal_LNBA+Yakutia_LNBA+Russia_Srubnaya	0.0383455	Yakutia_LNBA	-0.429554	1.21428	-0.353752	FALSE	7	FALSE	#N/A
Russia_Blagovechensk_IA.SG	Altai_N+Tyumen_HG+Germany_EN_LBK+Hungary_EN_HG_Koros+Cisbaikal_LNBA+Yakutia_LNBA+Russia_Srubnaya	0.0383455	Russia_Srubnaya	3.89542	9.02449	0.43165	FALSE	7	FALSE	#N/A
Russia_Blagovechensk_IA.SG	Altai_N+Tyumen_HG+Germany_EN_LBK+EHG+China_YR_MN+Yakutia_LNBA+Russia_Srubnaya	0.0381512	Altai_N	-0.479058	1.03943	-0.460884	FALSE	7	FALSE	#N/A
Russia_Blagovechensk_IA.SG	Altai_N+Tyumen_HG+Germany_EN_LBK+EHG+China_YR_MN+Yakutia_LNBA+Russia_Srubnaya	0.0381512	Tyumen_HG	2.06177	5.15575	0.399898	FALSE	7	FALSE	#N/A
Russia_Blagovechensk_IA.SG	Altai_N+Tyumen_HG+Germany_EN_LBK+EHG+China_YR_MN+Yakutia_LNBA+Russia_Srubnaya	0.0381512	Germany_EN_LBK	0.948729	2.37781	0.398993	FALSE	7	FALSE	#N/A
Russia_Blagovechensk_IA.SG	Altai_N+Tyumen_HG+Germany_EN_LBK+EHG+China_YR_MN+Yakutia_LNBA+Russia_Srubnaya	0.0381512	EHG	-1.71182	4.49068	-0.381194	FALSE	7	FALSE	#N/A
Russia_Blagovechensk_IA.SG	Altai_N+Tyumen_HG+Germany_EN_LBK+EHG+China_YR_MN+Yakutia_LNBA+Russia_Srubnaya	0.0381512	China_YR_MN	0.838199	0.337827	2.48115	FALSE	7	FALSE	#N/A
Russia_Blagovechensk_IA.SG	Altai_N+Tyumen_HG+Germany_EN_LBK+EHG+China_YR_MN+Yakutia_LNBA+Russia_Srubnaya	0.0381512	Yakutia_LNBA	0.376295	0.154463	2.43615	FALSE	7	FALSE	#N/A
Russia_Blagovechensk_IA.SG	Altai_N+Tyumen_HG+Germany_EN_LBK+EHG+China_YR_MN+Yakutia_LNBA+Russia_Srubnaya	0.0381512	Russia_Srubnaya	-1.03412	2.31495	-0.446712	FALSE	7	FALSE	#N/A
Russia_Blagovechensk_IA.SG	Tyumen_HG+Germany_EN_LBK+Cisbaikal_LNBA+Mongolia_N_North+China_YR_MN+Yakutia_LNBA+Russia_Srubnaya	0.0377225	Tyumen_HG	-0.151496	0.254179	-0.596022	FALSE	7	FALSE	#N/A
Russia_Blagovechensk_IA.SG	Tyumen_HG+Germany_EN_LBK+Cisbaikal_LNBA+Mongolia_N_North+China_YR_MN+Yakutia_LNBA+Russia_Srubnaya	0.0377225	Germany_EN_LBK	0.0169885	0.221506	0.0766953	FALSE	7	FALSE	#N/A
Russia_Blagovechensk_IA.SG	Tyumen_HG+Germany_EN_LBK+Cisbaikal_LNBA+Mongolia_N_North+China_YR_MN+Yakutia_LNBA+Russia_Srubnaya	0.0377225	Cisbaikal_LNBA	0.477098	0.660152	0.72271	FALSE	7	FALSE	#N/A
Russia_Blagovechensk_IA.SG	Tyumen_HG+Germany_EN_LBK+Cisbaikal_LNBA+Mongolia_N_North+China_YR_MN+Yakutia_LNBA+Russia_Srubnaya	0.0377225	Mongolia_N_North	0.0830077	0.307368	0.270059	FALSE	7	FALSE	#N/A
Russia_Blagovechensk_IA.SG	Tyumen_HG+Germany_EN_LBK+Cisbaikal_LNBA+Mongolia_N_North+China_YR_MN+Yakutia_LNBA+Russia_Srubnaya	0.0377225	China_YR_MN	0.535909	0.132206	4.05357	FALSE	7	FALSE	#N/A
Russia_Blagovechensk_IA.SG	Tyumen_HG+Germany_EN_LBK+Cisbaikal_LNBA+Mongolia_N_North+China_YR_MN+Yakutia_LNBA+Russia_Srubnaya	0.0377225	Yakutia_LNBA	0.0696541	0.266378	0.261486	FALSE	7	FALSE	#N/A
Russia_Blagovechensk_IA.SG	Tyumen_HG+Germany_EN_LBK+Cisbaikal_LNBA+Mongolia_N_North+China_YR_MN+Yakutia_LNBA+Russia_Srubnaya	0.0377225	Russia_Srubnaya	-0.031161	0.346331	-0.0899747	FALSE	7	FALSE	#N/A
Russia_Blagovechensk_IA.SG	Altai_N+Tyumen_HG+Hungary_EN_HG_Koros+EHG+Mongolia_N_North+Yakutia_LNBA+Russia_Srubnaya	0.037268	Altai_N	-1.50177	2.2718	-0.661049	FALSE	7	FALSE	#N/A
Russia_Blagovechensk_IA.SG	Altai_N+Tyumen_HG+Hungary_EN_HG_Koros+EHG+Mongolia_N_North+Yakutia_LNBA+Russia_Srubnaya	0.037268	Tyumen_HG	6.81634	8.85194	0.770038	FALSE	7	FALSE	#N/A
Russia_Blagovechensk_IA.SG	Altai_N+Tyumen_HG+Hungary_EN_HG_Koros+EHG+Mongolia_N_North+Yakutia_LNBA+Russia_Srubnaya	0.037268	Hungary_EN_HG_Koros	2.91413	3.20217	0.91005	FALSE	7	FALSE	#N/A
Russia_Blagovechensk_IA.SG	Altai_N+Tyumen_HG+Hungary_EN_HG_Koros+EHG+Mongolia_N_North+Yakutia_LNBA+Russia_Srubnaya	0.037268	EHG	-7.67127	9.60972	-0.798282	FALSE	7	FALSE	#N/A
Russia_Blagovechensk_IA.SG	Altai_N+Tyumen_HG+Hungary_EN_HG_Koros+EHG+Mongolia_N_North+Yakutia_LNBA+Russia_Srubnaya	0.037268	Mongolia_N_North	1.92811	1.59128	1.21168	FALSE	7	FALSE	#N/A
Russia_Blagovechensk_IA.SG	Altai_N+Tyumen_HG+Hungary_EN_HG_Koros+EHG+Mongolia_N_North+Yakutia_LNBA+Russia_Srubnaya	0.037268	Yakutia_LNBA	-0.722974	1.29481	-0.558363	FALSE	7	FALSE	#N/A
Russia_Blagovechensk_IA.SG	Altai_N+Tyumen_HG+Hungary_EN_HG_Koros+EHG+Mongolia_N_North+Yakutia_LNBA+Russia_Srubnaya	0.037268	Russia_Srubnaya	-0.762573	1.15316	-0.661292	FALSE	7	FALSE	#N/A
Russia_Blagovechensk_IA.SG	Tyumen_HG+BMAC+Hungary_EN_HG_Koros+Mongolia_N_North+China_YR_MN+Yakutia_LNBA+Russia_Srubnaya	0.036129	Tyumen_HG	-0.0911748	0.084631	-1.07732	FALSE	7	FALSE	#N/A
Russia_Blagovechensk_IA.SG	Tyumen_HG+BMAC+Hungary_EN_HG_Koros+Mongolia_N_North+China_YR_MN+Yakutia_LNBA+Russia_Srubnaya	0.036129	BMAC	-0.246002	0.224395	-1.09629	FALSE	7	FALSE	#N/A
Russia_Blagovechensk_IA.SG	Tyumen_HG+BMAC+Hungary_EN_HG_Koros+Mongolia_N_North+China_YR_MN+Yakutia_LNBA+Russia_Srubnaya	0.036129	Hungary_EN_HG_Koros	-0.269033	0.343889	-0.782323	FALSE	7	FALSE	#N/A
Russia_Blagovechensk_IA.SG	Tyumen_HG+BMAC+Hungary_EN_HG_Koros+Mongolia_N_North+China_YR_MN+Yakutia_LNBA+Russia_Srubnaya	0.036129	Mongolia_N_North	0.239375	0.165622	1.44531	FALSE	7	FALSE	#N/A
Russia_Blagovechensk_IA.SG	Tyumen_HG+BMAC+Hungary_EN_HG_Koros+Mongolia_N_North+China_YR_MN+Yakutia_LNBA+Russia_Srubnaya	0.036129	China_YR_MN	0.647589	0.113476	5.70683	FALSE	7	FALSE	#N/A
Russia_Blagovechensk_IA.SG	Tyumen_HG+BMAC+Hungary_EN_HG_Koros+Mongolia_N_North+China_YR_MN+Yakutia_LNBA+Russia_Srubnaya	0.036129	Yakutia_LNBA	0.183501	0.142779	1.28521	FALSE	7	FALSE	#N/A
Russia_Blagovechensk_IA.SG	Tyumen_HG+BMAC+Hungary_EN_HG_Koros+Mongolia_N_North+China_YR_MN+Yakutia_LNBA+Russia_Srubnaya	0.036129	Russia_Srubnaya	0.535745	0.615323	0.870672	FALSE	7	FALSE	#N/A
Russia_Blagovechensk_IA.SG	BMAC+EHG+Cisbaikal_LNBA+Mongolia_N_North+China_YR_MN+Yakutia_LNBA+Russia_Srubnaya	0.0358118	BMAC	-0.142881	0.118006	-1.21079	FALSE	7	FALSE	#N/A
Russia_Blagovechensk_IA.SG	BMAC+EHG+Cisbaikal_LNBA+Mongolia_N_North+China_YR_MN+Yakutia_LNBA+Russia_Srubnaya	0.0358118	EHG	-0.262207	0.176429	-1.48619	FALSE	7	FALSE	#N/A
Russia_Blagovechensk_IA.SG	BMAC+EHG+Cisbaikal_LNBA+Mongolia_N_North+China_YR_MN+Yakutia_LNBA+Russia_Srubnaya	0.0358118	Cisbaikal_LNBA	0.406879	0.387076	1.05116	FALSE	7	FALSE	#N/A
Russia_Blagovechensk_IA.SG	BMAC+EHG+Cisbaikal_LNBA+Mongolia_N_North+China_YR_MN+Yakutia_LNBA+Russia_Srubnaya	0.0358118	Mongolia_N_North	0.205188	0.2251	0.911541	FALSE	7	FALSE	#N/A
Russia_Blagovechensk_IA.SG	BMAC+EHG+Cisbaikal_LNBA+Mongolia_N_North+China_YR_MN+Yakutia_LNBA+Russia_Srubnaya	0.0358118	China_YR_MN	0.496158	0.12619	3.93183	FALSE	7	FALSE	#N/A
Russia_Blagovechensk_IA.SG	BMAC+EHG+Cisbaikal_LNBA+Mongolia_N_North+China_YR_MN+Yakutia_LNBA+Russia_Srubnaya	0.0358118	Yakutia_LNBA	0.0250396	0.218474	0.114612	FALSE	7	FALSE	#N/A
Russia_Blagovechensk_IA.SG	BMAC+EHG+Cisbaikal_LNBA+Mongolia_N_North+China_YR_MN+Yakutia_LNBA+Russia_Srubnaya	0.0358118	Russia_Srubnaya	0.271824	0.217997	1.24691	FALSE	7	FALSE	#N/A
Russia_Blagovechensk_IA.SG	Altai_N+Tyumen_HG+EHG+Mongolia_N_North+China_YR_MN+Yakutia_LNBA+Russia_Srubnaya	0.0353789	Altai_N	-0.196602	0.182717	-1.07599	FALSE	7	FALSE	#N/A
Russia_Blagovechensk_IA.SG	Altai_N+Tyumen_HG+EHG+Mongolia_N_North+China_YR_MN+Yakutia_LNBA+Russia_Srubnaya	0.0353789	Tyumen_HG	0.378862	0.502889	0.753371	FALSE	7	FALSE	#N/A
Russia_Blagovechensk_IA.SG	Altai_N+Tyumen_HG+EHG+Mongolia_N_North+China_YR_MN+Yakutia_LNBA+Russia_Srubnaya	0.0353789	EHG	-0.2869	0.530408	-0.540905	FALSE	7	FALSE	#N/A
Russia_Blagovechensk_IA.SG	Altai_N+Tyumen_HG+EHG+Mongolia_N_North+China_YR_MN+Yakutia_LNBA+Russia_Srubnaya	0.0353789	Mongolia_N_North	0.274241	0.18166	1.50964	FALSE	7	FALSE	#N/A
Russia_Blagovechensk_IA.SG	Altai_N+Tyumen_HG+EHG+Mongolia_N_North+China_YR_MN+Yakutia_LNBA+Russia_Srubnaya	0.0353789	China_YR_MN	0.648114	0.107544	6.02651	FALSE	7	FALSE	#N/A
Russia_Blagovechensk_IA.SG	Altai_N+Tyumen_HG+EHG+Mongolia_N_North+China_YR_MN+Yakutia_LNBA+Russia_Srubnaya	0.0353789	Yakutia_LNBA	0.218225	0.156455	1.39481	FALSE	7	FALSE	#N/A
Russia_Blagovechensk_IA.SG	Altai_N+Tyumen_HG+EHG+Mongolia_N_North+China_YR_MN+Yakutia_LNBA+Russia_Srubnaya	0.0353789	Russia_Srubnaya	-0.0359388	0.140414	-0.255948	FALSE	7	FALSE	#N/A
Russia_Blagovechensk_IA.SG	Tyumen_HG+BMAC+Germany_EN_LBK+Hungary_EN_HG_Koros+Mongolia_N_North+Yakutia_LNBA+Russia_Srubnaya	0.0349328	Tyumen_HG	-9.09965	21.897	-0.415565	FALSE	7	FALSE	#N/A
Russia_Blagovechensk_IA.SG	Tyumen_HG+BMAC+Germany_EN_LBK+Hungary_EN_HG_Koros+Mongolia_N_North+Yakutia_LNBA+Russia_Srubnaya	0.0349328	BMAC	-2.98321	8.30524	-0.359196	FALSE	7	FALSE	#N/A
Russia_Blagovechensk_IA.SG	Tyumen_HG+BMAC+Germany_EN_LBK+Hungary_EN_HG_Koros+Mongolia_N_North+Yakutia_LNBA+Russia_Srubnaya	0.0349328	Germany_EN_LBK	-18.1178	43.4363	-0.417113	FALSE	7	FALSE	#N/A
Russia_Blagovechensk_IA.SG	Tyumen_HG+BMAC+Germany_EN_LBK+Hungary_EN_HG_Koros+Mongolia_N_North+Yakutia_LNBA+Russia_Srubnaya	0.0349328	Hungary_EN_HG_Koros	9.30701	20.991	0.443382	FALSE	7	FALSE	#N/A
Russia_Blagovechensk_IA.SG	Tyumen_HG+BMAC+Germany_EN_LBK+Hungary_EN_HG_Koros+Mongolia_N_North+Yakutia_LNBA+Russia_Srubnaya	0.0349328	Mongolia_N_North	0.964345	1.59493	0.60463	FALSE	7	FALSE	#N/A
Russia_Blagovechensk_IA.SG	Tyumen_HG+BMAC+Germany_EN_LBK+Hungary_EN_HG_Koros+Mongolia_N_North+Yakutia_LNBA+Russia_Srubnaya	0.0349328	Yakutia_LNBA	-0.0562722	1.72058	-0.0327054	FALSE	7	FALSE	#N/A
Russia_Blagovechensk_IA.SG	Tyumen_HG+BMAC+Germany_EN_LBK+Hungary_EN_HG_Koros+Mongolia_N_North+Yakutia_LNBA+Russia_Srubnaya	0.0349328	Russia_Srubnaya	20.9856	53.3387	0.39344	FALSE	7	FALSE	#N/A
Russia_Blagovechensk_IA.SG	Altai_N+Tyumen_HG+Hungary_EN_HG_Koros+Mongolia_N_North+China_YR_MN+Yakutia_LNBA+Russia_Srubnaya	0.0339908	Altai_N	-0.16154	0.146097	-1.1057	FALSE	7	FALSE	#N/A
Russia_Blagovechensk_IA.SG	Altai_N+Tyumen_HG+Hungary_EN_HG_Koros+Mongolia_N_North+China_YR_MN+Yakutia_LNBA+Russia_Srubnaya	0.0339908	Tyumen_HG	0.1384	0.142538	0.970974	FALSE	7	FALSE	#N/A
Russia_Blagovechensk_IA.SG	Altai_N+Tyumen_HG+Hungary_EN_HG_Koros+Mongolia_N_North+China_YR_MN+Yakutia_LNBA+Russia_Srubnaya	0.0339908	Hungary_EN_HG_Koros	0.0232448	0.162225	0.143287	FALSE	7	FALSE	#N/A
Russia_Blagovechensk_IA.SG	Altai_N+Tyumen_HG+Hungary_EN_HG_Koros+Mongolia_N_North+China_YR_MN+Yakutia_LNBA+Russia_Srubnaya	0.0339908	Mongolia_N_North	0.249674	0.1772	1.409	FALSE	7	FALSE	#N/A
Russia_Blagovechensk_IA.SG	Altai_N+Tyumen_HG+Hungary_EN_HG_Koros+Mongolia_N_North+China_YR_MN+Yakutia_LNBA+Russia_Srubnaya	0.0339908	China_YR_MN	0.635342	0.111207	5.71316	FALSE	7	FALSE	#N/A
Russia_Blagovechensk_IA.SG	Altai_N+Tyumen_HG+Hungary_EN_HG_Koros+Mongolia_N_North+China_YR_MN+Yakutia_LNBA+Russia_Srubnaya	0.0339908	Yakutia_LNBA	0.247006	0.140704	1.7555	FALSE	7	FALSE	#N/A
Russia_Blagovechensk_IA.SG	Altai_N+Tyumen_HG+Hungary_EN_HG_Koros+Mongolia_N_North+China_YR_MN+Yakutia_LNBA+Russia_Srubnaya	0.0339908	Russia_Srubnaya	-0.132127	0.160982	-0.820761	FALSE	7	FALSE	#N/A
Russia_Blagovechensk_IA.SG	Tyumen_HG+Germany_EN_LBK+EHG+Cisbaikal_LNBA+China_YR_MN+Yakutia_LNBA+Russia_Srubnaya	0.0336086	Tyumen_HG	0.184898	1.18425	0.156131	FALSE	7	FALSE	#N/A
Russia_Blagovechensk_IA.SG	Tyumen_HG+Germany_EN_LBK+EHG+Cisbaikal_LNBA+China_YR_MN+Yakutia_LNBA+Russia_Srubnaya	0.0336086	Germany_EN_LBK	0.202264	0.666134	0.303639	FALSE	7	FALSE	#N/A
Russia_Blagovechensk_IA.SG	Tyumen_HG+Germany_EN_LBK+EHG+Cisbaikal_LNBA+China_YR_MN+Yakutia_LNBA+Russia_Srubnaya	0.0336086	EHG	-0.37267	1.17751	-0.316491	FALSE	7	FALSE	#N/A
Russia_Blagovechensk_IA.SG	Tyumen_HG+Germany_EN_LBK+EHG+Cisbaikal_LNBA+China_YR_MN+Yakutia_LNBA+Russia_Srubnaya	0.0336086	Cisbaikal_LNBA	0.510873	0.458377	1.11453	FALSE	7	FALSE	#N/A
Russia_Blagovechensk_IA.SG	Tyumen_HG+Germany_EN_LBK+EHG+Cisbaikal_LNBA+China_YR_MN+Yakutia_LNBA+Russia_Srubnaya	0.0336086	China_YR_MN	0.578603	0.165063	3.50534	FALSE	7	FALSE	#N/A
Russia_Blagovechensk_IA.SG	Tyumen_HG+Germany_EN_LBK+EHG+Cisbaikal_LNBA+China_YR_MN+Yakutia_LNBA+Russia_Srubnaya	0.0336086	Yakutia_LNBA	0.0739684	0.245943	0.300754	FALSE	7	FALSE	#N/A
Russia_Blagovechensk_IA.SG	Tyumen_HG+Germany_EN_LBK+EHG+Cisbaikal_LNBA+China_YR_MN+Yakutia_LNBA+Russia_Srubnaya	0.0336086	Russia_Srubnaya	-0.177937	0.641913	-0.277198	FALSE	7	FALSE	#N/A
Russia_Blagovechensk_IA.SG	Tyumen_HG+BMAC+Hungary_EN_HG_Koros+EHG+China_YR_MN+Yakutia_LNBA+Russia_Srubnaya	0.0326329	Tyumen_HG	-0.386046	1.00736	-0.383225	FALSE	7	FALSE	#N/A
Russia_Blagovechensk_IA.SG	Tyumen_HG+BMAC+Hungary_EN_HG_Koros+EHG+China_YR_MN+Yakutia_LNBA+Russia_Srubnaya	0.0326329	BMAC	-0.312065	0.300224	-1.03944	FALSE	7	FALSE	#N/A
Russia_Blagovechensk_IA.SG	Tyumen_HG+BMAC+Hungary_EN_HG_Koros+EHG+China_YR_MN+Yakutia_LNBA+Russia_Srubnaya	0.0326329	Hungary_EN_HG_Koros	-0.528191	0.741993	-0.711854	FALSE	7	FALSE	#N/A
Russia_Blagovechensk_IA.SG	Tyumen_HG+BMAC+Hungary_EN_HG_Koros+EHG+China_YR_MN+Yakutia_LNBA+Russia_Srubnaya	0.0326329	EHG	0.38609	1.37497	0.280799	FALSE	7	FALSE	#N/A
Russia_Blagovechensk_IA.SG	Tyumen_HG+BMAC+Hungary_EN_HG_Koros+EHG+China_YR_MN+Yakutia_LNBA+Russia_Srubnaya	0.0326329	China_YR_MN	0.770106	0.121198	6.3541	FALSE	7	FALSE	#N/A
Russia_Blagovechensk_IA.SG	Tyumen_HG+BMAC+Hungary_EN_HG_Koros+EHG+China_YR_MN+Yakutia_LNBA+Russia_Srubnaya	0.0326329	Yakutia_LNBA	0.333879	0.100035	3.33764	FALSE	7	FALSE	#N/A
Russia_Blagovechensk_IA.SG	Tyumen_HG+BMAC+Hungary_EN_HG_Koros+EHG+China_YR_MN+Yakutia_LNBA+Russia_Srubnaya	0.0326329	Russia_Srubnaya	0.736226	0.804719	0.914885	FALSE	7	FALSE	#N/A
Russia_Blagovechensk_IA.SG	Tyumen_HG+BMAC+Hungary_EN_HG_Koros+EHG+Mongolia_N_North+China_YR_MN+Russia_Srubnaya	0.0323692	Tyumen_HG	0.159882	0.672999	0.237567	FALSE	7	FALSE	#N/A
Russia_Blagovechensk_IA.SG	Tyumen_HG+BMAC+Hungary_EN_HG_Koros+EHG+Mongolia_N_North+China_YR_MN+Russia_Srubnaya	0.0323692	BMAC	-0.318948	0.275376	-1.15823	FALSE	7	FALSE	#N/A
Russia_Blagovechensk_IA.SG	Tyumen_HG+BMAC+Hungary_EN_HG_Koros+EHG+Mongolia_N_North+China_YR_MN+Russia_Srubnaya	0.0323692	Hungary_EN_HG_Koros	-0.242077	0.626957	-0.386113	FALSE	7	FALSE	#N/A
Russia_Blagovechensk_IA.SG	Tyumen_HG+BMAC+Hungary_EN_HG_Koros+EHG+Mongolia_N_North+China_YR_MN+Russia_Srubnaya	0.0323692	EHG	-0.359577	0.897257	-0.400752	FALSE	7	FALSE	#N/A
Russia_Blagovechensk_IA.SG	Tyumen_HG+BMAC+Hungary_EN_HG_Koros+EHG+Mongolia_N_North+China_YR_MN+Russia_Srubnaya	0.0323692	Mongolia_N_North	0.40238	0.106825	3.76671	FALSE	7	FALSE	#N/A
Russia_Blagovechensk_IA.SG	Tyumen_HG+BMAC+Hungary_EN_HG_Koros+EHG+Mongolia_N_North+China_YR_MN+Russia_Srubnaya	0.0323692	China_YR_MN	0.642564	0.130999	4.9051	FALSE	7	FALSE	#N/A
Russia_Blagovechensk_IA.SG	Tyumen_HG+BMAC+Hungary_EN_HG_Koros+EHG+Mongolia_N_North+China_YR_MN+Russia_Srubnaya	0.0323692	Russia_Srubnaya	0.715776	0.779301	0.918484	FALSE	7	FALSE	#N/A
Russia_Blagovechensk_IA.SG	Altai_N+Germany_EN_LBK+Hungary_EN_HG_Koros+Mongolia_N_North+China_YR_MN+Yakutia_LNBA+Russia_Srubnaya	0.0323027	Altai_N	-0.0300516	0.10512	-0.285879	FALSE	7	FALSE	#N/A
Russia_Blagovechensk_IA.SG	Altai_N+Germany_EN_LBK+Hungary_EN_HG_Koros+Mongolia_N_North+China_YR_MN+Yakutia_LNBA+Russia_Srubnaya	0.0323027	Germany_EN_LBK	-0.00508343	0.227649	-0.0223302	FALSE	7	FALSE	#N/A
Russia_Blagovechensk_IA.SG	Altai_N+Germany_EN_LBK+Hungary_EN_HG_Koros+Mongolia_N_North+China_YR_MN+Yakutia_LNBA+Russia_Srubnaya	0.0323027	Hungary_EN_HG_Koros	0.0281521	0.248756	0.113171	FALSE	7	FALSE	#N/A
Russia_Blagovechensk_IA.SG	Altai_N+Germany_EN_LBK+Hungary_EN_HG_Koros+Mongolia_N_North+China_YR_MN+Yakutia_LNBA+Russia_Srubnaya	0.0323027	Mongolia_N_North	0.218418	0.171016	1.27718	FALSE	7	FALSE	#N/A
Russia_Blagovechensk_IA.SG	Altai_N+Germany_EN_LBK+Hungary_EN_HG_Koros+Mongolia_N_North+China_YR_MN+Yakutia_LNBA+Russia_Srubnaya	0.0323027	China_YR_MN	0.612329	0.103956	5.89027	FALSE	7	FALSE	#N/A
Russia_Blagovechensk_IA.SG	Altai_N+Germany_EN_LBK+Hungary_EN_HG_Koros+Mongolia_N_North+China_YR_MN+Yakutia_LNBA+Russia_Srubnaya	0.0323027	Yakutia_LNBA	0.255665	0.137972	1.85301	FALSE	7	FALSE	#N/A
Russia_Blagovechensk_IA.SG	Altai_N+Germany_EN_LBK+Hungary_EN_HG_Koros+Mongolia_N_North+China_YR_MN+Yakutia_LNBA+Russia_Srubnaya	0.0323027	Russia_Srubnaya	-0.0794288	0.178872	-0.444054	FALSE	7	FALSE	#N/A
Russia_Blagovechensk_IA.SG	Altai_N+Tyumen_HG+BMAC+EHG+Cisbaikal_LNBA+Yakutia_LNBA+Russia_Srubnaya	0.0322972	Altai_N	-0.908278	0.478784	-1.89705	FALSE	7	FALSE	#N/A
Russia_Blagovechensk_IA.SG	Altai_N+Tyumen_HG+BMAC+EHG+Cisbaikal_LNBA+Yakutia_LNBA+Russia_Srubnaya	0.0322972	Tyumen_HG	1.19469	1.15136	1.03764	FALSE	7	FALSE	#N/A
Russia_Blagovechensk_IA.SG	Altai_N+Tyumen_HG+BMAC+EHG+Cisbaikal_LNBA+Yakutia_LNBA+Russia_Srubnaya	0.0322972	BMAC	-0.344608	0.324323	-1.06255	FALSE	7	FALSE	#N/A
Russia_Blagovechensk_IA.SG	Altai_N+Tyumen_HG+BMAC+EHG+Cisbaikal_LNBA+Yakutia_LNBA+Russia_Srubnaya	0.0322972	EHG	-1.91837	1.46587	-1.30869	FALSE	7	FALSE	#N/A
Russia_Blagovechensk_IA.SG	Altai_N+Tyumen_HG+BMAC+EHG+Cisbaikal_LNBA+Yakutia_LNBA+Russia_Srubnaya	0.0322972	Cisbaikal_LNBA	2.94414	0.746588	3.94346	FALSE	7	FALSE	#N/A
Russia_Blagovechensk_IA.SG	Altai_N+Tyumen_HG+BMAC+EHG+Cisbaikal_LNBA+Yakutia_LNBA+Russia_Srubnaya	0.0322972	Yakutia_LNBA	-1.0753	0.5092	-2.11175	FALSE	7	FALSE	#N/A
Russia_Blagovechensk_IA.SG	Altai_N+Tyumen_HG+BMAC+EHG+Cisbaikal_LNBA+Yakutia_LNBA+Russia_Srubnaya	0.0322972	Russia_Srubnaya	1.10772	0.817601	1.35485	FALSE	7	FALSE	#N/A
Russia_Blagovechensk_IA.SG	Altai_N+Tyumen_HG+Germany_EN_LBK+Mongolia_N_North+China_YR_MN+Yakutia_LNBA+Russia_Srubnaya	0.0322771	Altai_N	-0.164984	0.142725	-1.15596	FALSE	7	FALSE	#N/A
Russia_Blagovechensk_IA.SG	Altai_N+Tyumen_HG+Germany_EN_LBK+Mongolia_N_North+China_YR_MN+Yakutia_LNBA+Russia_Srubnaya	0.0322771	Tyumen_HG	0.196648	0.180228	1.09111	FALSE	7	FALSE	#N/A
Russia_Blagovechensk_IA.SG	Altai_N+Tyumen_HG+Germany_EN_LBK+Mongolia_N_North+China_YR_MN+Yakutia_LNBA+Russia_Srubnaya	0.0322771	Germany_EN_LBK	0.128611	0.213747	0.601697	FALSE	7	FALSE	#N/A
Russia_Blagovechensk_IA.SG	Altai_N+Tyumen_HG+Germany_EN_LBK+Mongolia_N_North+China_YR_MN+Yakutia_LNBA+Russia_Srubnaya	0.0322771	Mongolia_N_North	0.260761	0.164141	1.58864	FALSE	7	FALSE	#N/A
Russia_Blagovechensk_IA.SG	Altai_N+Tyumen_HG+Germany_EN_LBK+Mongolia_N_North+China_YR_MN+Yakutia_LNBA+Russia_Srubnaya	0.0322771	China_YR_MN	0.616198	0.10129	6.08347	FALSE	7	FALSE	#N/A
Russia_Blagovechensk_IA.SG	Altai_N+Tyumen_HG+Germany_EN_LBK+Mongolia_N_North+China_YR_MN+Yakutia_LNBA+Russia_Srubnaya	0.0322771	Yakutia_LNBA	0.249655	0.134966	1.84976	FALSE	7	FALSE	#N/A
Russia_Blagovechensk_IA.SG	Altai_N+Tyumen_HG+Germany_EN_LBK+Mongolia_N_North+China_YR_MN+Yakutia_LNBA+Russia_Srubnaya	0.0322771	Russia_Srubnaya	-0.286889	0.311071	-0.922261	FALSE	7	FALSE	#N/A
Russia_Blagovechensk_IA.SG	Altai_N+BMAC+Hungary_EN_HG_Koros+EHG+Mongolia_N_North+China_YR_MN+Russia_Srubnaya	0.0317746	Altai_N	-0.0676211	0.121789	-0.555234	FALSE	7	FALSE	#N/A
Russia_Blagovechensk_IA.SG	Altai_N+BMAC+Hungary_EN_HG_Koros+EHG+Mongolia_N_North+China_YR_MN+Russia_Srubnaya	0.0317746	BMAC	-0.377594	0.230604	-1.63741	FALSE	7	FALSE	#N/A
Russia_Blagovechensk_IA.SG	Altai_N+BMAC+Hungary_EN_HG_Koros+EHG+Mongolia_N_North+China_YR_MN+Russia_Srubnaya	0.0317746	Hungary_EN_HG_Koros	-0.41104	0.34456	-1.19294	FALSE	7	FALSE	#N/A
Russia_Blagovechensk_IA.SG	Altai_N+BMAC+Hungary_EN_HG_Koros+EHG+Mongolia_N_North+China_YR_MN+Russia_Srubnaya	0.0317746	EHG	-0.0690318	0.19152	-0.360442	FALSE	7	FALSE	#N/A
Russia_Blagovechensk_IA.SG	Altai_N+BMAC+Hungary_EN_HG_Koros+EHG+Mongolia_N_North+China_YR_MN+Russia_Srubnaya	0.0317746	Mongolia_N_North	0.413865	0.107999	3.83211	FALSE	7	FALSE	#N/A
Russia_Blagovechensk_IA.SG	Altai_N+BMAC+Hungary_EN_HG_Koros+EHG+Mongolia_N_North+China_YR_MN+Russia_Srubnaya	0.0317746	China_YR_MN	0.666822	0.124907	5.33853	FALSE	7	FALSE	#N/A
Russia_Blagovechensk_IA.SG	Altai_N+BMAC+Hungary_EN_HG_Koros+EHG+Mongolia_N_North+China_YR_MN+Russia_Srubnaya	0.0317746	Russia_Srubnaya	0.8446	0.639417	1.32089	FALSE	7	FALSE	#N/A
Russia_Blagovechensk_IA.SG	Tyumen_HG+BMAC+Germany_EN_LBK+EHG+Mongolia_N_North+China_YR_MN+Russia_Srubnaya	0.0308337	Tyumen_HG	1.73125	51.2662	0.0337699	FALSE	7	FALSE	#N/A
Russia_Blagovechensk_IA.SG	Tyumen_HG+BMAC+Germany_EN_LBK+EHG+Mongolia_N_North+China_YR_MN+Russia_Srubnaya	0.0308337	BMAC	0.18571	18.2939	0.0101515	FALSE	7	FALSE	#N/A
Russia_Blagovechensk_IA.SG	Tyumen_HG+BMAC+Germany_EN_LBK+EHG+Mongolia_N_North+China_YR_MN+Russia_Srubnaya	0.0308337	Germany_EN_LBK	1.30607	52.1314	0.0250534	FALSE	7	FALSE	#N/A
Russia_Blagovechensk_IA.SG	Tyumen_HG+BMAC+Germany_EN_LBK+EHG+Mongolia_N_North+China_YR_MN+Russia_Srubnaya	0.0308337	EHG	-1.53901	31.1612	-0.0493888	FALSE	7	FALSE	#N/A
Russia_Blagovechensk_IA.SG	Tyumen_HG+BMAC+Germany_EN_LBK+EHG+Mongolia_N_North+China_YR_MN+Russia_Srubnaya	0.0308337	Mongolia_N_North	0.446688	0.70094	0.63727	FALSE	7	FALSE	#N/A
Russia_Blagovechensk_IA.SG	Tyumen_HG+BMAC+Germany_EN_LBK+EHG+Mongolia_N_North+China_YR_MN+Russia_Srubnaya	0.0308337	China_YR_MN	0.548243	1.9984	0.274341	FALSE	7	FALSE	#N/A
Russia_Blagovechensk_IA.SG	Tyumen_HG+BMAC+Germany_EN_LBK+EHG+Mongolia_N_North+China_YR_MN+Russia_Srubnaya	0.0308337	Russia_Srubnaya	-1.67895	89.2618	-0.0188093	FALSE	7	FALSE	#N/A
Russia_Blagovechensk_IA.SG	Altai_N+BMAC+Germany_EN_LBK+EHG+Cisbaikal_LNBA+Yakutia_LNBA+Russia_Srubnaya	0.0299761	Altai_N	-0.602133	0.264232	-2.27881	FALSE	7	FALSE	#N/A
Russia_Blagovechensk_IA.SG	Altai_N+BMAC+Germany_EN_LBK+EHG+Cisbaikal_LNBA+Yakutia_LNBA+Russia_Srubnaya	0.0299761	BMAC	-0.619699	0.538799	-1.15015	FALSE	7	FALSE	#N/A
Russia_Blagovechensk_IA.SG	Altai_N+BMAC+Germany_EN_LBK+EHG+Cisbaikal_LNBA+Yakutia_LNBA+Russia_Srubnaya	0.0299761	Germany_EN_LBK	-0.836205	0.807654	-1.03535	FALSE	7	FALSE	#N/A
Russia_Blagovechensk_IA.SG	Altai_N+BMAC+Germany_EN_LBK+EHG+Cisbaikal_LNBA+Yakutia_LNBA+Russia_Srubnaya	0.0299761	EHG	-1.19497	0.792192	-1.50843	FALSE	7	FALSE	#N/A
Russia_Blagovechensk_IA.SG	Altai_N+BMAC+Germany_EN_LBK+EHG+Cisbaikal_LNBA+Yakutia_LNBA+Russia_Srubnaya	0.0299761	Cisbaikal_LNBA	2.71786	0.54804	4.95924	FALSE	7	FALSE	#N/A
Russia_Blagovechensk_IA.SG	Altai_N+BMAC+Germany_EN_LBK+EHG+Cisbaikal_LNBA+Yakutia_LNBA+Russia_Srubnaya	0.0299761	Yakutia_LNBA	-0.975534	0.402605	-2.42306	FALSE	7	FALSE	#N/A
Russia_Blagovechensk_IA.SG	Altai_N+BMAC+Germany_EN_LBK+EHG+Cisbaikal_LNBA+Yakutia_LNBA+Russia_Srubnaya	0.0299761	Russia_Srubnaya	2.51068	2.08729	1.20284	FALSE	7	FALSE	#N/A
Russia_Blagovechensk_IA.SG	Tyumen_HG+Germany_EN_LBK+EHG+Cisbaikal_LNBA+Mongolia_N_North+Yakutia_LNBA+Russia_Srubnaya	0.0291983	Tyumen_HG	169.703	44995.5	0.00377156	FALSE	7	FALSE	#N/A
Russia_Blagovechensk_IA.SG	Tyumen_HG+Germany_EN_LBK+EHG+Cisbaikal_LNBA+Mongolia_N_North+Yakutia_LNBA+Russia_Srubnaya	0.0291983	Germany_EN_LBK	87.2626	23100.6	0.0037775	FALSE	7	FALSE	#N/A
Russia_Blagovechensk_IA.SG	Tyumen_HG+Germany_EN_LBK+EHG+Cisbaikal_LNBA+Mongolia_N_North+Yakutia_LNBA+Russia_Srubnaya	0.0291983	EHG	-143.465	37743.3	-0.00380106	FALSE	7	FALSE	#N/A
Russia_Blagovechensk_IA.SG	Tyumen_HG+Germany_EN_LBK+EHG+Cisbaikal_LNBA+Mongolia_N_North+Yakutia_LNBA+Russia_Srubnaya	0.0291983	Cisbaikal_LNBA	-100.451	27425.2	-0.00366272	FALSE	7	FALSE	#N/A
Russia_Blagovechensk_IA.SG	Tyumen_HG+Germany_EN_LBK+EHG+Cisbaikal_LNBA+Mongolia_N_North+Yakutia_LNBA+Russia_Srubnaya	0.0291983	Mongolia_N_North	64.2464	17211.4	0.00373277	FALSE	7	FALSE	#N/A
Russia_Blagovechensk_IA.SG	Tyumen_HG+Germany_EN_LBK+EHG+Cisbaikal_LNBA+Mongolia_N_North+Yakutia_LNBA+Russia_Srubnaya	0.0291983	Yakutia_LNBA	11.7338	3282.05	0.00357514	FALSE	7	FALSE	#N/A
Russia_Blagovechensk_IA.SG	Tyumen_HG+Germany_EN_LBK+EHG+Cisbaikal_LNBA+Mongolia_N_North+Yakutia_LNBA+Russia_Srubnaya	0.0291983	Russia_Srubnaya	-88.03	23420.8	-0.00375863	FALSE	7	FALSE	#N/A
Russia_Blagovechensk_IA.SG	Altai_N+BMAC+Germany_EN_LBK+Hungary_EN_HG_Koros+Mongolia_N_North+China_YR_MN+Russia_Srubnaya	0.0291494	Altai_N	-0.0584473	0.122858	-0.475732	FALSE	7	FALSE	#N/A
Russia_Blagovechensk_IA.SG	Altai_N+BMAC+Germany_EN_LBK+Hungary_EN_HG_Koros+Mongolia_N_North+China_YR_MN+Russia_Srubnaya	0.0291494	BMAC	-0.35175	0.232165	-1.51509	FALSE	7	FALSE	#N/A
Russia_Blagovechensk_IA.SG	Altai_N+BMAC+Germany_EN_LBK+Hungary_EN_HG_Koros+Mongolia_N_North+China_YR_MN+Russia_Srubnaya	0.0291494	Germany_EN_LBK	0.124192	0.346525	0.358393	FALSE	7	FALSE	#N/A
Russia_Blagovechensk_IA.SG	Altai_N+BMAC+Germany_EN_LBK+Hungary_EN_HG_Koros+Mongolia_N_North+China_YR_MN+Russia_Srubnaya	0.0291494	Hungary_EN_HG_Koros	-0.486538	0.546647	-0.890041	FALSE	7	FALSE	#N/A
Russia_Blagovechensk_IA.SG	Altai_N+BMAC+Germany_EN_LBK+Hungary_EN_HG_Koros+Mongolia_N_North+China_YR_MN+Russia_Srubnaya	0.0291494	Mongolia_N_North	0.410235	0.113365	3.6187	FALSE	7	FALSE	#N/A
Russia_Blagovechensk_IA.SG	Altai_N+BMAC+Germany_EN_LBK+Hungary_EN_HG_Koros+Mongolia_N_North+China_YR_MN+Russia_Srubnaya	0.0291494	China_YR_MN	0.668824	0.122005	5.48192	FALSE	7	FALSE	#N/A
Russia_Blagovechensk_IA.SG	Altai_N+BMAC+Germany_EN_LBK+Hungary_EN_HG_Koros+Mongolia_N_North+China_YR_MN+Russia_Srubnaya	0.0291494	Russia_Srubnaya	0.693485	0.527646	1.3143	FALSE	7	FALSE	#N/A
Russia_Blagovechensk_IA.SG	Altai_N+Tyumen_HG+Hungary_EN_HG_Koros+EHG+Cisbaikal_LNBA+Mongolia_N_North+Russia_Srubnaya	0.0287512	Altai_N	-1.16326	1.85711	-0.626383	FALSE	7	FALSE	#N/A
Russia_Blagovechensk_IA.SG	Altai_N+Tyumen_HG+Hungary_EN_HG_Koros+EHG+Cisbaikal_LNBA+Mongolia_N_North+Russia_Srubnaya	0.0287512	Tyumen_HG	5.75185	9.25497	0.621488	FALSE	7	FALSE	#N/A
Russia_Blagovechensk_IA.SG	Altai_N+Tyumen_HG+Hungary_EN_HG_Koros+EHG+Cisbaikal_LNBA+Mongolia_N_North+Russia_Srubnaya	0.0287512	Hungary_EN_HG_Koros	2.42152	3.44441	0.703029	FALSE	7	FALSE	#N/A
Russia_Blagovechensk_IA.SG	Altai_N+Tyumen_HG+Hungary_EN_HG_Koros+EHG+Cisbaikal_LNBA+Mongolia_N_North+Russia_Srubnaya	0.0287512	EHG	-6.46152	9.81884	-0.658074	FALSE	7	FALSE	#N/A
Russia_Blagovechensk_IA.SG	Altai_N+Tyumen_HG+Hungary_EN_HG_Koros+EHG+Cisbaikal_LNBA+Mongolia_N_North+Russia_Srubnaya	0.0287512	Cisbaikal_LNBA	-0.657737	3.25927	-0.201805	FALSE	7	FALSE	#N/A
Russia_Blagovechensk_IA.SG	Altai_N+Tyumen_HG+Hungary_EN_HG_Koros+EHG+Cisbaikal_LNBA+Mongolia_N_North+Russia_Srubnaya	0.0287512	Mongolia_N_North	1.7281	2.68365	0.643935	FALSE	7	FALSE	#N/A
Russia_Blagovechensk_IA.SG	Altai_N+Tyumen_HG+Hungary_EN_HG_Koros+EHG+Cisbaikal_LNBA+Mongolia_N_North+Russia_Srubnaya	0.0287512	Russia_Srubnaya	-0.618945	1.22603	-0.504838	FALSE	7	FALSE	#N/A
Russia_Blagovechensk_IA.SG	Altai_N+Germany_EN_LBK+EHG+Mongolia_N_North+China_YR_MN+Yakutia_LNBA+Russia_Srubnaya	0.0285835	Altai_N	-0.0782179	0.117655	-0.664806	FALSE	7	FALSE	#N/A
Russia_Blagovechensk_IA.SG	Altai_N+Germany_EN_LBK+EHG+Mongolia_N_North+China_YR_MN+Yakutia_LNBA+Russia_Srubnaya	0.0285835	Germany_EN_LBK	0.030194	0.153503	0.196699	FALSE	7	FALSE	#N/A
Russia_Blagovechensk_IA.SG	Altai_N+Germany_EN_LBK+EHG+Mongolia_N_North+China_YR_MN+Yakutia_LNBA+Russia_Srubnaya	0.0285835	EHG	0.0950405	0.154695	0.614375	FALSE	7	FALSE	#N/A
Russia_Blagovechensk_IA.SG	Altai_N+Germany_EN_LBK+EHG+Mongolia_N_North+China_YR_MN+Yakutia_LNBA+Russia_Srubnaya	0.0285835	Mongolia_N_North	0.220738	0.166796	1.3234	FALSE	7	FALSE	#N/A
Russia_Blagovechensk_IA.SG	Altai_N+Germany_EN_LBK+EHG+Mongolia_N_North+China_YR_MN+Yakutia_LNBA+Russia_Srubnaya	0.0285835	China_YR_MN	0.612752	0.101933	6.01132	FALSE	7	FALSE	#N/A
Russia_Blagovechensk_IA.SG	Altai_N+Germany_EN_LBK+EHG+Mongolia_N_North+China_YR_MN+Yakutia_LNBA+Russia_Srubnaya	0.0285835	Yakutia_LNBA	0.269218	0.138073	1.94983	FALSE	7	FALSE	#N/A
Russia_Blagovechensk_IA.SG	Altai_N+Germany_EN_LBK+EHG+Mongolia_N_North+China_YR_MN+Yakutia_LNBA+Russia_Srubnaya	0.0285835	Russia_Srubnaya	-0.149724	0.229141	-0.653414	FALSE	7	FALSE	#N/A
Russia_Blagovechensk_IA.SG	Altai_N+BMAC+Hungary_EN_HG_Koros+EHG+Cisbaikal_LNBA+Yakutia_LNBA+Russia_Srubnaya	0.0264401	Altai_N	-0.562298	0.258278	-2.1771	FALSE	7	FALSE	#N/A
Russia_Blagovechensk_IA.SG	Altai_N+BMAC+Hungary_EN_HG_Koros+EHG+Cisbaikal_LNBA+Yakutia_LNBA+Russia_Srubnaya	0.0264401	BMAC	-0.586285	0.905644	-0.647368	FALSE	7	FALSE	#N/A
Russia_Blagovechensk_IA.SG	Altai_N+BMAC+Hungary_EN_HG_Koros+EHG+Cisbaikal_LNBA+Yakutia_LNBA+Russia_Srubnaya	0.0264401	Hungary_EN_HG_Koros	-0.678374	1.27739	-0.531064	FALSE	7	FALSE	#N/A
Russia_Blagovechensk_IA.SG	Altai_N+BMAC+Hungary_EN_HG_Koros+EHG+Cisbaikal_LNBA+Yakutia_LNBA+Russia_Srubnaya	0.0264401	EHG	-0.712491	0.553884	-1.28635	FALSE	7	FALSE	#N/A
Russia_Blagovechensk_IA.SG	Altai_N+BMAC+Hungary_EN_HG_Koros+EHG+Cisbaikal_LNBA+Yakutia_LNBA+Russia_Srubnaya	0.0264401	Cisbaikal_LNBA	2.71644	0.609707	4.45532	FALSE	7	FALSE	#N/A
Russia_Blagovechensk_IA.SG	Altai_N+BMAC+Hungary_EN_HG_Koros+EHG+Cisbaikal_LNBA+Yakutia_LNBA+Russia_Srubnaya	0.0264401	Yakutia_LNBA	-0.958526	0.424938	-2.25569	FALSE	7	FALSE	#N/A
Russia_Blagovechensk_IA.SG	Altai_N+BMAC+Hungary_EN_HG_Koros+EHG+Cisbaikal_LNBA+Yakutia_LNBA+Russia_Srubnaya	0.0264401	Russia_Srubnaya	1.78153	2.60862	0.682941	FALSE	7	FALSE	#N/A
Russia_Blagovechensk_IA.SG	Tyumen_HG+BMAC+EHG+Mongolia_N_North+China_YR_MN+Yakutia_LNBA+Russia_Srubnaya	0.026289	Tyumen_HG	0.24713	0.389665	0.634211	FALSE	7	FALSE	#N/A
Russia_Blagovechensk_IA.SG	Tyumen_HG+BMAC+EHG+Mongolia_N_North+China_YR_MN+Yakutia_LNBA+Russia_Srubnaya	0.026289	BMAC	-0.178006	0.157439	-1.13064	FALSE	7	FALSE	#N/A
Russia_Blagovechensk_IA.SG	Tyumen_HG+BMAC+EHG+Mongolia_N_North+China_YR_MN+Yakutia_LNBA+Russia_Srubnaya	0.026289	EHG	-0.44544	0.59044	-0.75442	FALSE	7	FALSE	#N/A
Russia_Blagovechensk_IA.SG	Tyumen_HG+BMAC+EHG+Mongolia_N_North+China_YR_MN+Yakutia_LNBA+Russia_Srubnaya	0.026289	Mongolia_N_North	0.302897	0.18083	1.67504	FALSE	7	FALSE	#N/A
Russia_Blagovechensk_IA.SG	Tyumen_HG+BMAC+EHG+Mongolia_N_North+China_YR_MN+Yakutia_LNBA+Russia_Srubnaya	0.026289	China_YR_MN	0.595621	0.0956085	6.22978	FALSE	7	FALSE	#N/A
Russia_Blagovechensk_IA.SG	Tyumen_HG+BMAC+EHG+Mongolia_N_North+China_YR_MN+Yakutia_LNBA+Russia_Srubnaya	0.026289	Yakutia_LNBA	0.148829	0.171533	0.867643	FALSE	7	FALSE	#N/A
Russia_Blagovechensk_IA.SG	Tyumen_HG+BMAC+EHG+Mongolia_N_North+China_YR_MN+Yakutia_LNBA+Russia_Srubnaya	0.026289	Russia_Srubnaya	0.328969	0.377278	0.871953	FALSE	7	FALSE	#N/A
Russia_Blagovechensk_IA.SG	Altai_N+BMAC+Germany_EN_LBK+Hungary_EN_HG_Koros+China_YR_MN+Yakutia_LNBA+Russia_Srubnaya	0.024928	Altai_N	-0.0526399	0.123365	-0.426699	FALSE	7	FALSE	#N/A
Russia_Blagovechensk_IA.SG	Altai_N+BMAC+Germany_EN_LBK+Hungary_EN_HG_Koros+China_YR_MN+Yakutia_LNBA+Russia_Srubnaya	0.024928	BMAC	-0.290194	0.221762	-1.30858	FALSE	7	FALSE	#N/A
Russia_Blagovechensk_IA.SG	Altai_N+BMAC+Germany_EN_LBK+Hungary_EN_HG_Koros+China_YR_MN+Yakutia_LNBA+Russia_Srubnaya	0.024928	Germany_EN_LBK	0.156274	0.315271	0.495681	FALSE	7	FALSE	#N/A
Russia_Blagovechensk_IA.SG	Altai_N+BMAC+Germany_EN_LBK+Hungary_EN_HG_Koros+China_YR_MN+Yakutia_LNBA+Russia_Srubnaya	0.024928	Hungary_EN_HG_Koros	-0.48699	0.487149	-0.999675	FALSE	7	FALSE	#N/A
Russia_Blagovechensk_IA.SG	Altai_N+BMAC+Germany_EN_LBK+Hungary_EN_HG_Koros+China_YR_MN+Yakutia_LNBA+Russia_Srubnaya	0.024928	China_YR_MN	0.772279	0.100497	7.68459	FALSE	7	FALSE	#N/A
Russia_Blagovechensk_IA.SG	Altai_N+BMAC+Germany_EN_LBK+Hungary_EN_HG_Koros+China_YR_MN+Yakutia_LNBA+Russia_Srubnaya	0.024928	Yakutia_LNBA	0.336719	0.0982399	3.42752	FALSE	7	FALSE	#N/A
Russia_Blagovechensk_IA.SG	Altai_N+BMAC+Germany_EN_LBK+Hungary_EN_HG_Koros+China_YR_MN+Yakutia_LNBA+Russia_Srubnaya	0.024928	Russia_Srubnaya	0.564553	0.512916	1.10067	FALSE	7	FALSE	#N/A
Russia_Blagovechensk_IA.SG	Germany_EN_LBK+Hungary_EN_HG_Koros+EHG+Cisbaikal_LNBA+Mongolia_N_North+Yakutia_LNBA+Russia_Srubnaya	0.0244538	Germany_EN_LBK	-3.40678	5.24883	-0.649055	FALSE	7	FALSE	#N/A
Russia_Blagovechensk_IA.SG	Germany_EN_LBK+Hungary_EN_HG_Koros+EHG+Cisbaikal_LNBA+Mongolia_N_North+Yakutia_LNBA+Russia_Srubnaya	0.0244538	Hungary_EN_HG_Koros	3.59804	5.12724	0.701751	FALSE	7	FALSE	#N/A
Russia_Blagovechensk_IA.SG	Germany_EN_LBK+Hungary_EN_HG_Koros+EHG+Cisbaikal_LNBA+Mongolia_N_North+Yakutia_LNBA+Russia_Srubnaya	0.0244538	EHG	-2.75036	3.12352	-0.880532	FALSE	7	FALSE	#N/A
Russia_Blagovechensk_IA.SG	Germany_EN_LBK+Hungary_EN_HG_Koros+EHG+Cisbaikal_LNBA+Mongolia_N_North+Yakutia_LNBA+Russia_Srubnaya	0.0244538	Cisbaikal_LNBA	1.3926	1.72914	0.805369	FALSE	7	FALSE	#N/A
Russia_Blagovechensk_IA.SG	Germany_EN_LBK+Hungary_EN_HG_Koros+EHG+Cisbaikal_LNBA+Mongolia_N_North+Yakutia_LNBA+Russia_Srubnaya	0.0244538	Mongolia_N_North	0.167233	0.950973	0.175855	FALSE	7	FALSE	#N/A
Russia_Blagovechensk_IA.SG	Germany_EN_LBK+Hungary_EN_HG_Koros+EHG+Cisbaikal_LNBA+Mongolia_N_North+Yakutia_LNBA+Russia_Srubnaya	0.0244538	Yakutia_LNBA	-0.404507	0.727171	-0.556275	FALSE	7	FALSE	#N/A
Russia_Blagovechensk_IA.SG	Germany_EN_LBK+Hungary_EN_HG_Koros+EHG+Cisbaikal_LNBA+Mongolia_N_North+Yakutia_LNBA+Russia_Srubnaya	0.0244538	Russia_Srubnaya	2.40377	3.54825	0.677453	FALSE	7	FALSE	#N/A
Russia_Blagovechensk_IA.SG	Altai_N+Tyumen_HG+Hungary_EN_HG_Koros+Cisbaikal_LNBA+Mongolia_N_North+Yakutia_LNBA+Russia_Srubnaya	0.0241745	Altai_N	-0.675107	0.380577	-1.7739	FALSE	7	FALSE	#N/A
Russia_Blagovechensk_IA.SG	Altai_N+Tyumen_HG+Hungary_EN_HG_Koros+Cisbaikal_LNBA+Mongolia_N_North+Yakutia_LNBA+Russia_Srubnaya	0.0241745	Tyumen_HG	-0.420573	0.254525	-1.65238	FALSE	7	FALSE	#N/A
Russia_Blagovechensk_IA.SG	Altai_N+Tyumen_HG+Hungary_EN_HG_Koros+Cisbaikal_LNBA+Mongolia_N_North+Yakutia_LNBA+Russia_Srubnaya	0.0241745	Hungary_EN_HG_Koros	-0.0945354	0.263401	-0.358903	FALSE	7	FALSE	#N/A
Russia_Blagovechensk_IA.SG	Altai_N+Tyumen_HG+Hungary_EN_HG_Koros+Cisbaikal_LNBA+Mongolia_N_North+Yakutia_LNBA+Russia_Srubnaya	0.0241745	Cisbaikal_LNBA	3.47968	1.38719	2.50844	FALSE	7	FALSE	#N/A
Russia_Blagovechensk_IA.SG	Altai_N+Tyumen_HG+Hungary_EN_HG_Koros+Cisbaikal_LNBA+Mongolia_N_North+Yakutia_LNBA+Russia_Srubnaya	0.0241745	Mongolia_N_North	-0.522467	0.620828	-0.841565	FALSE	7	FALSE	#N/A
Russia_Blagovechensk_IA.SG	Altai_N+Tyumen_HG+Hungary_EN_HG_Koros+Cisbaikal_LNBA+Mongolia_N_North+Yakutia_LNBA+Russia_Srubnaya	0.0241745	Yakutia_LNBA	-0.997615	0.48151	-2.07184	FALSE	7	FALSE	#N/A
Russia_Blagovechensk_IA.SG	Altai_N+Tyumen_HG+Hungary_EN_HG_Koros+Cisbaikal_LNBA+Mongolia_N_North+Yakutia_LNBA+Russia_Srubnaya	0.0241745	Russia_Srubnaya	0.230616	0.270979	0.85105	FALSE	7	FALSE	#N/A
Russia_Blagovechensk_IA.SG	Tyumen_HG+BMAC+Germany_EN_LBK+EHG+China_YR_MN+Yakutia_LNBA+Russia_Srubnaya	0.0240182	Tyumen_HG	-14.3421	3287.93	-0.00436203	FALSE	7	FALSE	#N/A
Russia_Blagovechensk_IA.SG	Tyumen_HG+BMAC+Germany_EN_LBK+EHG+China_YR_MN+Yakutia_LNBA+Russia_Srubnaya	0.0240182	BMAC	-4.69433	1050.29	-0.00446958	FALSE	7	FALSE	#N/A
Russia_Blagovechensk_IA.SG	Tyumen_HG+BMAC+Germany_EN_LBK+EHG+China_YR_MN+Yakutia_LNBA+Russia_Srubnaya	0.0240182	Germany_EN_LBK	-13.8371	3150.84	-0.00439156	FALSE	7	FALSE	#N/A
Russia_Blagovechensk_IA.SG	Tyumen_HG+BMAC+Germany_EN_LBK+EHG+China_YR_MN+Yakutia_LNBA+Russia_Srubnaya	0.0240182	EHG	9.33047	2170.16	0.00429943	FALSE	7	FALSE	#N/A
Russia_Blagovechensk_IA.SG	Tyumen_HG+BMAC+Germany_EN_LBK+EHG+China_YR_MN+Yakutia_LNBA+Russia_Srubnaya	0.0240182	China_YR_MN	1.03516	66.4807	0.0155708	FALSE	7	FALSE	#N/A
Russia_Blagovechensk_IA.SG	Tyumen_HG+BMAC+Germany_EN_LBK+EHG+China_YR_MN+Yakutia_LNBA+Russia_Srubnaya	0.0240182	Yakutia_LNBA	0.397137	13.7411	0.0289014	FALSE	7	FALSE	#N/A
Russia_Blagovechensk_IA.SG	Tyumen_HG+BMAC+Germany_EN_LBK+EHG+China_YR_MN+Yakutia_LNBA+Russia_Srubnaya	0.0240182	Russia_Srubnaya	23.1107	5240.11	0.00441035	FALSE	7	FALSE	#N/A
Russia_Blagovechensk_IA.SG	Altai_N+BMAC+EHG+Cisbaikal_LNBA+Mongolia_N_North+Yakutia_LNBA+Russia_Srubnaya	0.0239025	Altai_N	-0.599051	0.359011	-1.66861	FALSE	7	FALSE	#N/A
Russia_Blagovechensk_IA.SG	Altai_N+BMAC+EHG+Cisbaikal_LNBA+Mongolia_N_North+Yakutia_LNBA+Russia_Srubnaya	0.0239025	BMAC	-0.0783424	0.198637	-0.394401	FALSE	7	FALSE	#N/A
Russia_Blagovechensk_IA.SG	Altai_N+BMAC+EHG+Cisbaikal_LNBA+Mongolia_N_North+Yakutia_LNBA+Russia_Srubnaya	0.0239025	EHG	-0.548952	0.262967	-2.08753	FALSE	7	FALSE	#N/A
Russia_Blagovechensk_IA.SG	Altai_N+BMAC+EHG+Cisbaikal_LNBA+Mongolia_N_North+Yakutia_LNBA+Russia_Srubnaya	0.0239025	Cisbaikal_LNBA	3.01308	1.37021	2.19899	FALSE	7	FALSE	#N/A
Russia_Blagovechensk_IA.SG	Altai_N+BMAC+EHG+Cisbaikal_LNBA+Mongolia_N_North+Yakutia_LNBA+Russia_Srubnaya	0.0239025	Mongolia_N_North	-0.276005	0.602107	-0.458398	FALSE	7	FALSE	#N/A
Russia_Blagovechensk_IA.SG	Altai_N+BMAC+EHG+Cisbaikal_LNBA+Mongolia_N_North+Yakutia_LNBA+Russia_Srubnaya	0.0239025	Yakutia_LNBA	-0.917645	0.455797	-2.01328	FALSE	7	FALSE	#N/A
Russia_Blagovechensk_IA.SG	Altai_N+BMAC+EHG+Cisbaikal_LNBA+Mongolia_N_North+Yakutia_LNBA+Russia_Srubnaya	0.0239025	Russia_Srubnaya	0.406914	0.327497	1.2425	FALSE	7	FALSE	#N/A
Russia_Blagovechensk_IA.SG	Altai_N+Germany_EN_LBK+Hungary_EN_HG_Koros+EHG+Cisbaikal_LNBA+Mongolia_N_North+Russia_Srubnaya	0.0233916	Altai_N	-0.357278	0.742292	-0.481317	FALSE	7	FALSE	#N/A
Russia_Blagovechensk_IA.SG	Altai_N+Germany_EN_LBK+Hungary_EN_HG_Koros+EHG+Cisbaikal_LNBA+Mongolia_N_North+Russia_Srubnaya	0.0233916	Germany_EN_LBK	-4.61781	6.36532	-0.725464	FALSE	7	FALSE	#N/A
Russia_Blagovechensk_IA.SG	Altai_N+Germany_EN_LBK+Hungary_EN_HG_Koros+EHG+Cisbaikal_LNBA+Mongolia_N_North+Russia_Srubnaya	0.0233916	Hungary_EN_HG_Koros	4.65017	6.05861	0.767531	FALSE	7	FALSE	#N/A
Russia_Blagovechensk_IA.SG	Altai_N+Germany_EN_LBK+Hungary_EN_HG_Koros+EHG+Cisbaikal_LNBA+Mongolia_N_North+Russia_Srubnaya	0.0233916	EHG	-2.9976	3.66492	-0.817918	FALSE	7	FALSE	#N/A
Russia_Blagovechensk_IA.SG	Altai_N+Germany_EN_LBK+Hungary_EN_HG_Koros+EHG+Cisbaikal_LNBA+Mongolia_N_North+Russia_Srubnaya	0.0233916	Cisbaikal_LNBA	1.14468	1.70457	0.671537	FALSE	7	FALSE	#N/A
Russia_Blagovechensk_IA.SG	Altai_N+Germany_EN_LBK+Hungary_EN_HG_Koros+EHG+Cisbaikal_LNBA+Mongolia_N_North+Russia_Srubnaya	0.0233916	Mongolia_N_North	0.0822404	1.25075	0.065753	FALSE	7	FALSE	#N/A
Russia_Blagovechensk_IA.SG	Altai_N+Germany_EN_LBK+Hungary_EN_HG_Koros+EHG+Cisbaikal_LNBA+Mongolia_N_North+Russia_Srubnaya	0.0233916	Russia_Srubnaya	3.0956	4.38986	0.705171	FALSE	7	FALSE	#N/A
Russia_Blagovechensk_IA.SG	Altai_N+Tyumen_HG+Hungary_EN_HG_Koros+EHG+China_YR_MN+Yakutia_LNBA+Russia_Srubnaya	0.0230361	Altai_N	-13.781	2525.27	-0.00545724	FALSE	7	FALSE	#N/A
Russia_Blagovechensk_IA.SG	Altai_N+Tyumen_HG+Hungary_EN_HG_Koros+EHG+China_YR_MN+Yakutia_LNBA+Russia_Srubnaya	0.0230361	Tyumen_HG	69.2499	12735.2	0.00543767	FALSE	7	FALSE	#N/A
Russia_Blagovechensk_IA.SG	Altai_N+Tyumen_HG+Hungary_EN_HG_Koros+EHG+China_YR_MN+Yakutia_LNBA+Russia_Srubnaya	0.0230361	Hungary_EN_HG_Koros	26.5718	4911.34	0.00541029	FALSE	7	FALSE	#N/A
Russia_Blagovechensk_IA.SG	Altai_N+Tyumen_HG+Hungary_EN_HG_Koros+EHG+China_YR_MN+Yakutia_LNBA+Russia_Srubnaya	0.0230361	EHG	-79.8855	14701	-0.00543401	FALSE	7	FALSE	#N/A
Russia_Blagovechensk_IA.SG	Altai_N+Tyumen_HG+Hungary_EN_HG_Koros+EHG+China_YR_MN+Yakutia_LNBA+Russia_Srubnaya	0.0230361	China_YR_MN	2.46148	312.122	0.00788627	FALSE	7	FALSE	#N/A
Russia_Blagovechensk_IA.SG	Altai_N+Tyumen_HG+Hungary_EN_HG_Koros+EHG+China_YR_MN+Yakutia_LNBA+Russia_Srubnaya	0.0230361	Yakutia_LNBA	0.94957	104.354	0.00909951	FALSE	7	FALSE	#N/A
Russia_Blagovechensk_IA.SG	Altai_N+Tyumen_HG+Hungary_EN_HG_Koros+EHG+China_YR_MN+Yakutia_LNBA+Russia_Srubnaya	0.0230361	Russia_Srubnaya	-4.56624	836.72	-0.0054573	FALSE	7	FALSE	#N/A
Russia_Blagovechensk_IA.SG	BMAC+Germany_EN_LBK+EHG+Mongolia_N_North+China_YR_MN+Yakutia_LNBA+Russia_Srubnaya	0.0227507	BMAC	-0.196619	0.183366	-1.07228	FALSE	7	FALSE	#N/A
Russia_Blagovechensk_IA.SG	BMAC+Germany_EN_LBK+EHG+Mongolia_N_North+China_YR_MN+Yakutia_LNBA+Russia_Srubnaya	0.0227507	Germany_EN_LBK	-0.14298	0.244573	-0.58461	FALSE	7	FALSE	#N/A
Russia_Blagovechensk_IA.SG	BMAC+Germany_EN_LBK+EHG+Mongolia_N_North+China_YR_MN+Yakutia_LNBA+Russia_Srubnaya	0.0227507	EHG	-0.197514	0.223905	-0.882133	FALSE	7	FALSE	#N/A
Russia_Blagovechensk_IA.SG	BMAC+Germany_EN_LBK+EHG+Mongolia_N_North+China_YR_MN+Yakutia_LNBA+Russia_Srubnaya	0.0227507	Mongolia_N_North	0.275448	0.161793	1.70247	FALSE	7	FALSE	#N/A
Russia_Blagovechensk_IA.SG	BMAC+Germany_EN_LBK+EHG+Mongolia_N_North+China_YR_MN+Yakutia_LNBA+Russia_Srubnaya	0.0227507	China_YR_MN	0.612181	0.0942301	6.49666	FALSE	7	FALSE	#N/A
Russia_Blagovechensk_IA.SG	BMAC+Germany_EN_LBK+EHG+Mongolia_N_North+China_YR_MN+Yakutia_LNBA+Russia_Srubnaya	0.0227507	Yakutia_LNBA	0.165731	0.144888	1.14386	FALSE	7	FALSE	#N/A
Russia_Blagovechensk_IA.SG	BMAC+Germany_EN_LBK+EHG+Mongolia_N_North+China_YR_MN+Yakutia_LNBA+Russia_Srubnaya	0.0227507	Russia_Srubnaya	0.483753	0.63195	0.765492	FALSE	7	FALSE	#N/A
Russia_Blagovechensk_IA.SG	Tyumen_HG+BMAC+Cisbaikal_LNBA+Mongolia_N_North+China_YR_MN+Yakutia_LNBA+Russia_Srubnaya	0.0225774	Tyumen_HG	-0.140275	0.132104	-1.06186	FALSE	7	FALSE	#N/A
Russia_Blagovechensk_IA.SG	Tyumen_HG+BMAC+Cisbaikal_LNBA+Mongolia_N_North+China_YR_MN+Yakutia_LNBA+Russia_Srubnaya	0.0225774	BMAC	-0.0783943	0.103094	-0.760418	FALSE	7	FALSE	#N/A
Russia_Blagovechensk_IA.SG	Tyumen_HG+BMAC+Cisbaikal_LNBA+Mongolia_N_North+China_YR_MN+Yakutia_LNBA+Russia_Srubnaya	0.0225774	Cisbaikal_LNBA	0.336358	0.454042	0.740807	FALSE	7	FALSE	#N/A
Russia_Blagovechensk_IA.SG	Tyumen_HG+BMAC+Cisbaikal_LNBA+Mongolia_N_North+China_YR_MN+Yakutia_LNBA+Russia_Srubnaya	0.0225774	Mongolia_N_North	0.164625	0.251987	0.653309	FALSE	7	FALSE	#N/A
Russia_Blagovechensk_IA.SG	Tyumen_HG+BMAC+Cisbaikal_LNBA+Mongolia_N_North+China_YR_MN+Yakutia_LNBA+Russia_Srubnaya	0.0225774	China_YR_MN	0.524777	0.125428	4.18391	FALSE	7	FALSE	#N/A
Russia_Blagovechensk_IA.SG	Tyumen_HG+BMAC+Cisbaikal_LNBA+Mongolia_N_North+China_YR_MN+Yakutia_LNBA+Russia_Srubnaya	0.0225774	Yakutia_LNBA	0.102488	0.212649	0.481958	FALSE	7	FALSE	#N/A
Russia_Blagovechensk_IA.SG	Tyumen_HG+BMAC+Cisbaikal_LNBA+Mongolia_N_North+China_YR_MN+Yakutia_LNBA+Russia_Srubnaya	0.0225774	Russia_Srubnaya	0.0904212	0.147921	0.611281	FALSE	7	FALSE	#N/A
Russia_Blagovechensk_IA.SG	Altai_N+BMAC+Hungary_EN_HG_Koros+EHG+China_YR_MN+Yakutia_LNBA+Russia_Srubnaya	0.0224016	Altai_N	-0.109728	0.128636	-0.853011	FALSE	7	FALSE	#N/A
Russia_Blagovechensk_IA.SG	Altai_N+BMAC+Hungary_EN_HG_Koros+EHG+China_YR_MN+Yakutia_LNBA+Russia_Srubnaya	0.0224016	BMAC	-0.285506	0.226223	-1.26206	FALSE	7	FALSE	#N/A
Russia_Blagovechensk_IA.SG	Altai_N+BMAC+Hungary_EN_HG_Koros+EHG+China_YR_MN+Yakutia_LNBA+Russia_Srubnaya	0.0224016	Hungary_EN_HG_Koros	-0.369756	0.327271	-1.12982	FALSE	7	FALSE	#N/A
Russia_Blagovechensk_IA.SG	Altai_N+BMAC+Hungary_EN_HG_Koros+EHG+China_YR_MN+Yakutia_LNBA+Russia_Srubnaya	0.0224016	EHG	-0.0032471	0.198201	-0.0163829	FALSE	7	FALSE	#N/A
Russia_Blagovechensk_IA.SG	Altai_N+BMAC+Hungary_EN_HG_Koros+EHG+China_YR_MN+Yakutia_LNBA+Russia_Srubnaya	0.0224016	China_YR_MN	0.781443	0.104687	7.46455	FALSE	7	FALSE	#N/A
Russia_Blagovechensk_IA.SG	Altai_N+BMAC+Hungary_EN_HG_Koros+EHG+China_YR_MN+Yakutia_LNBA+Russia_Srubnaya	0.0224016	Yakutia_LNBA	0.347476	0.0983112	3.53445	FALSE	7	FALSE	#N/A
Russia_Blagovechensk_IA.SG	Altai_N+BMAC+Hungary_EN_HG_Koros+EHG+China_YR_MN+Yakutia_LNBA+Russia_Srubnaya	0.0224016	Russia_Srubnaya	0.639319	0.615081	1.03941	FALSE	7	FALSE	#N/A
Russia_Blagovechensk_IA.SG	Altai_N+Tyumen_HG+BMAC+Hungary_EN_HG_Koros+Mongolia_N_North+China_YR_MN+Russia_Srubnaya	0.0223907	Altai_N	-0.119019	0.156554	-0.760239	FALSE	7	FALSE	#N/A
Russia_Blagovechensk_IA.SG	Altai_N+Tyumen_HG+BMAC+Hungary_EN_HG_Koros+Mongolia_N_North+China_YR_MN+Russia_Srubnaya	0.0223907	Tyumen_HG	0.020635	0.1941	0.106312	FALSE	7	FALSE	#N/A
Russia_Blagovechensk_IA.SG	Altai_N+Tyumen_HG+BMAC+Hungary_EN_HG_Koros+Mongolia_N_North+China_YR_MN+Russia_Srubnaya	0.0223907	BMAC	-0.335604	0.253786	-1.32239	FALSE	7	FALSE	#N/A
Russia_Blagovechensk_IA.SG	Altai_N+Tyumen_HG+BMAC+Hungary_EN_HG_Koros+Mongolia_N_North+China_YR_MN+Russia_Srubnaya	0.0223907	Hungary_EN_HG_Koros	-0.380221	0.40005	-0.950435	FALSE	7	FALSE	#N/A
Russia_Blagovechensk_IA.SG	Altai_N+Tyumen_HG+BMAC+Hungary_EN_HG_Koros+Mongolia_N_North+China_YR_MN+Russia_Srubnaya	0.0223907	Mongolia_N_North	0.426259	0.114253	3.73083	FALSE	7	FALSE	#N/A
Russia_Blagovechensk_IA.SG	Altai_N+Tyumen_HG+BMAC+Hungary_EN_HG_Koros+Mongolia_N_North+China_YR_MN+Russia_Srubnaya	0.0223907	China_YR_MN	0.672461	0.124007	5.42276	FALSE	7	FALSE	#N/A
Russia_Blagovechensk_IA.SG	Altai_N+Tyumen_HG+BMAC+Hungary_EN_HG_Koros+Mongolia_N_North+China_YR_MN+Russia_Srubnaya	0.0223907	Russia_Srubnaya	0.71549	0.724803	0.987151	FALSE	7	FALSE	#N/A
Russia_Blagovechensk_IA.SG	Tyumen_HG+BMAC+EHG+Cisbaikal_LNBA+China_YR_MN+Yakutia_LNBA+Russia_Srubnaya	0.0212084	Tyumen_HG	0.0308794	0.567013	0.0544598	FALSE	7	FALSE	#N/A
Russia_Blagovechensk_IA.SG	Tyumen_HG+BMAC+EHG+Cisbaikal_LNBA+China_YR_MN+Yakutia_LNBA+Russia_Srubnaya	0.0212084	BMAC	-0.119634	0.199636	-0.599262	FALSE	7	FALSE	#N/A
Russia_Blagovechensk_IA.SG	Tyumen_HG+BMAC+EHG+Cisbaikal_LNBA+China_YR_MN+Yakutia_LNBA+Russia_Srubnaya	0.0212084	EHG	-0.349621	0.865578	-0.403916	FALSE	7	FALSE	#N/A
Russia_Blagovechensk_IA.SG	Tyumen_HG+BMAC+EHG+Cisbaikal_LNBA+China_YR_MN+Yakutia_LNBA+Russia_Srubnaya	0.0212084	Cisbaikal_LNBA	0.566389	0.386763	1.46443	FALSE	7	FALSE	#N/A
Russia_Blagovechensk_IA.SG	Tyumen_HG+BMAC+EHG+Cisbaikal_LNBA+China_YR_MN+Yakutia_LNBA+Russia_Srubnaya	0.0212084	China_YR_MN	0.562299	0.143279	3.92452	FALSE	7	FALSE	#N/A
Russia_Blagovechensk_IA.SG	Tyumen_HG+BMAC+EHG+Cisbaikal_LNBA+China_YR_MN+Yakutia_LNBA+Russia_Srubnaya	0.0212084	Yakutia_LNBA	0.0376641	0.233878	0.161042	FALSE	7	FALSE	#N/A
Russia_Blagovechensk_IA.SG	Tyumen_HG+BMAC+EHG+Cisbaikal_LNBA+China_YR_MN+Yakutia_LNBA+Russia_Srubnaya	0.0212084	Russia_Srubnaya	0.272023	0.524207	0.518923	FALSE	7	FALSE	#N/A
Russia_Blagovechensk_IA.SG	Altai_N+Germany_EN_LBK+Hungary_EN_HG_Koros+EHG+Mongolia_N_North+Yakutia_LNBA+Russia_Srubnaya	0.0205456	Altai_N	-0.141945	0.698457	-0.203227	FALSE	7	FALSE	#N/A
Russia_Blagovechensk_IA.SG	Altai_N+Germany_EN_LBK+Hungary_EN_HG_Koros+EHG+Mongolia_N_North+Yakutia_LNBA+Russia_Srubnaya	0.0205456	Germany_EN_LBK	-5.53796	6.27221	-0.882936	FALSE	7	FALSE	#N/A
Russia_Blagovechensk_IA.SG	Altai_N+Germany_EN_LBK+Hungary_EN_HG_Koros+EHG+Mongolia_N_North+Yakutia_LNBA+Russia_Srubnaya	0.0205456	Hungary_EN_HG_Koros	5.37792	5.60066	0.96023	FALSE	7	FALSE	#N/A
Russia_Blagovechensk_IA.SG	Altai_N+Germany_EN_LBK+Hungary_EN_HG_Koros+EHG+Mongolia_N_North+Yakutia_LNBA+Russia_Srubnaya	0.0205456	EHG	-3.31488	3.52021	-0.94167	FALSE	7	FALSE	#N/A
Russia_Blagovechensk_IA.SG	Altai_N+Germany_EN_LBK+Hungary_EN_HG_Koros+EHG+Mongolia_N_North+Yakutia_LNBA+Russia_Srubnaya	0.0205456	Mongolia_N_North	0.888216	0.671523	1.32269	FALSE	7	FALSE	#N/A
Russia_Blagovechensk_IA.SG	Altai_N+Germany_EN_LBK+Hungary_EN_HG_Koros+EHG+Mongolia_N_North+Yakutia_LNBA+Russia_Srubnaya	0.0205456	Yakutia_LNBA	0.00198888	0.663863	0.00299592	FALSE	7	FALSE	#N/A
Russia_Blagovechensk_IA.SG	Altai_N+Germany_EN_LBK+Hungary_EN_HG_Koros+EHG+Mongolia_N_North+Yakutia_LNBA+Russia_Srubnaya	0.0205456	Russia_Srubnaya	3.72666	4.58949	0.811998	FALSE	7	FALSE	#N/A
Russia_Blagovechensk_IA.SG	BMAC+Germany_EN_LBK+EHG+Cisbaikal_LNBA+China_YR_MN+Yakutia_LNBA+Russia_Srubnaya	0.020268	BMAC	-0.148898	0.252596	-0.589473	FALSE	7	FALSE	#N/A
Russia_Blagovechensk_IA.SG	BMAC+Germany_EN_LBK+EHG+Cisbaikal_LNBA+China_YR_MN+Yakutia_LNBA+Russia_Srubnaya	0.020268	Germany_EN_LBK	-0.0740735	0.333297	-0.222245	FALSE	7	FALSE	#N/A
Russia_Blagovechensk_IA.SG	BMAC+Germany_EN_LBK+EHG+Cisbaikal_LNBA+China_YR_MN+Yakutia_LNBA+Russia_Srubnaya	0.020268	EHG	-0.365466	0.398728	-0.916581	FALSE	7	FALSE	#N/A
Russia_Blagovechensk_IA.SG	BMAC+Germany_EN_LBK+EHG+Cisbaikal_LNBA+China_YR_MN+Yakutia_LNBA+Russia_Srubnaya	0.020268	Cisbaikal_LNBA	0.544065	0.402726	1.35096	FALSE	7	FALSE	#N/A
Russia_Blagovechensk_IA.SG	BMAC+Germany_EN_LBK+EHG+Cisbaikal_LNBA+China_YR_MN+Yakutia_LNBA+Russia_Srubnaya	0.020268	China_YR_MN	0.573899	0.125564	4.57057	FALSE	7	FALSE	#N/A
Russia_Blagovechensk_IA.SG	BMAC+Germany_EN_LBK+EHG+Cisbaikal_LNBA+China_YR_MN+Yakutia_LNBA+Russia_Srubnaya	0.020268	Yakutia_LNBA	0.0447632	0.255324	0.175319	FALSE	7	FALSE	#N/A
Russia_Blagovechensk_IA.SG	BMAC+Germany_EN_LBK+EHG+Cisbaikal_LNBA+China_YR_MN+Yakutia_LNBA+Russia_Srubnaya	0.020268	Russia_Srubnaya	0.425711	0.921589	0.461932	FALSE	7	FALSE	#N/A
Russia_Blagovechensk_IA.SG	Altai_N+Tyumen_HG+Germany_EN_LBK+Cisbaikal_LNBA+Mongolia_N_North+Yakutia_LNBA+Russia_Srubnaya	0.0198722	Altai_N	-0.638798	0.363259	-1.75852	FALSE	7	FALSE	#N/A
Russia_Blagovechensk_IA.SG	Altai_N+Tyumen_HG+Germany_EN_LBK+Cisbaikal_LNBA+Mongolia_N_North+Yakutia_LNBA+Russia_Srubnaya	0.0198722	Tyumen_HG	-0.577058	0.402015	-1.43542	FALSE	7	FALSE	#N/A
Russia_Blagovechensk_IA.SG	Altai_N+Tyumen_HG+Germany_EN_LBK+Cisbaikal_LNBA+Mongolia_N_North+Yakutia_LNBA+Russia_Srubnaya	0.0198722	Germany_EN_LBK	-0.274439	0.397556	-0.690315	FALSE	7	FALSE	#N/A
Russia_Blagovechensk_IA.SG	Altai_N+Tyumen_HG+Germany_EN_LBK+Cisbaikal_LNBA+Mongolia_N_North+Yakutia_LNBA+Russia_Srubnaya	0.0198722	Cisbaikal_LNBA	3.48686	1.42859	2.44077	FALSE	7	FALSE	#N/A
Russia_Blagovechensk_IA.SG	Altai_N+Tyumen_HG+Germany_EN_LBK+Cisbaikal_LNBA+Mongolia_N_North+Yakutia_LNBA+Russia_Srubnaya	0.0198722	Mongolia_N_North	-0.546346	0.652914	-0.83678	FALSE	7	FALSE	#N/A
Russia_Blagovechensk_IA.SG	Altai_N+Tyumen_HG+Germany_EN_LBK+Cisbaikal_LNBA+Mongolia_N_North+Yakutia_LNBA+Russia_Srubnaya	0.0198722	Yakutia_LNBA	-0.991839	0.487531	-2.03441	FALSE	7	FALSE	#N/A
Russia_Blagovechensk_IA.SG	Altai_N+Tyumen_HG+Germany_EN_LBK+Cisbaikal_LNBA+Mongolia_N_North+Yakutia_LNBA+Russia_Srubnaya	0.0198722	Russia_Srubnaya	0.54162	0.609603	0.888481	FALSE	7	FALSE	#N/A
Russia_Blagovechensk_IA.SG	Altai_N+BMAC+EHG+Mongolia_N_North+China_YR_MN+Yakutia_LNBA+Russia_Srubnaya	0.0191923	Altai_N	-0.0481524	0.107266	-0.448904	FALSE	7	FALSE	#N/A
Russia_Blagovechensk_IA.SG	Altai_N+BMAC+EHG+Mongolia_N_North+China_YR_MN+Yakutia_LNBA+Russia_Srubnaya	0.0191923	BMAC	-0.11964	0.10695	-1.11865	FALSE	7	FALSE	#N/A
Russia_Blagovechensk_IA.SG	Altai_N+BMAC+EHG+Mongolia_N_North+China_YR_MN+Yakutia_LNBA+Russia_Srubnaya	0.0191923	EHG	-0.0196126	0.159666	-0.122835	FALSE	7	FALSE	#N/A
Russia_Blagovechensk_IA.SG	Altai_N+BMAC+EHG+Mongolia_N_North+China_YR_MN+Yakutia_LNBA+Russia_Srubnaya	0.0191923	Mongolia_N_North	0.257301	0.167162	1.53923	FALSE	7	FALSE	#N/A
Russia_Blagovechensk_IA.SG	Altai_N+BMAC+EHG+Mongolia_N_North+China_YR_MN+Yakutia_LNBA+Russia_Srubnaya	0.0191923	China_YR_MN	0.585796	0.0969438	6.04263	FALSE	7	FALSE	#N/A
Russia_Blagovechensk_IA.SG	Altai_N+BMAC+EHG+Mongolia_N_North+China_YR_MN+Yakutia_LNBA+Russia_Srubnaya	0.0191923	Yakutia_LNBA	0.23476	0.141119	1.66356	FALSE	7	FALSE	#N/A
Russia_Blagovechensk_IA.SG	Altai_N+BMAC+EHG+Mongolia_N_North+China_YR_MN+Yakutia_LNBA+Russia_Srubnaya	0.0191923	Russia_Srubnaya	0.109548	0.198996	0.550504	FALSE	7	FALSE	#N/A
Russia_Blagovechensk_IA.SG	BMAC+Germany_EN_LBK+Hungary_EN_HG_Koros+EHG+Mongolia_N_North+Yakutia_LNBA+Russia_Srubnaya	0.0181654	BMAC	-0.613811	1.34253	-0.457203	FALSE	7	FALSE	#N/A
Russia_Blagovechensk_IA.SG	BMAC+Germany_EN_LBK+Hungary_EN_HG_Koros+EHG+Mongolia_N_North+Yakutia_LNBA+Russia_Srubnaya	0.0181654	Germany_EN_LBK	-5.2766	5.35605	-0.985167	FALSE	7	FALSE	#N/A
Russia_Blagovechensk_IA.SG	BMAC+Germany_EN_LBK+Hungary_EN_HG_Koros+EHG+Mongolia_N_North+Yakutia_LNBA+Russia_Srubnaya	0.0181654	Hungary_EN_HG_Koros	4.60094	4.56322	1.00827	FALSE	7	FALSE	#N/A
Russia_Blagovechensk_IA.SG	BMAC+Germany_EN_LBK+Hungary_EN_HG_Koros+EHG+Mongolia_N_North+Yakutia_LNBA+Russia_Srubnaya	0.0181654	EHG	-3.64699	3.60235	-1.01239	FALSE	7	FALSE	#N/A
Russia_Blagovechensk_IA.SG	BMAC+Germany_EN_LBK+Hungary_EN_HG_Koros+EHG+Mongolia_N_North+Yakutia_LNBA+Russia_Srubnaya	0.0181654	Mongolia_N_North	0.991842	0.694021	1.42912	FALSE	7	FALSE	#N/A
Russia_Blagovechensk_IA.SG	BMAC+Germany_EN_LBK+Hungary_EN_HG_Koros+EHG+Mongolia_N_North+Yakutia_LNBA+Russia_Srubnaya	0.0181654	Yakutia_LNBA	-0.177628	0.767345	-0.231485	FALSE	7	FALSE	#N/A
Russia_Blagovechensk_IA.SG	BMAC+Germany_EN_LBK+Hungary_EN_HG_Koros+EHG+Mongolia_N_North+Yakutia_LNBA+Russia_Srubnaya	0.0181654	Russia_Srubnaya	5.12224	6.35099	0.806527	FALSE	7	FALSE	#N/A
Russia_Blagovechensk_IA.SG	Altai_N+Tyumen_HG+BMAC+Hungary_EN_HG_Koros+China_YR_MN+Yakutia_LNBA+Russia_Srubnaya	0.0178407	Altai_N	-0.116291	0.153392	-0.758132	FALSE	7	FALSE	#N/A
Russia_Blagovechensk_IA.SG	Altai_N+Tyumen_HG+BMAC+Hungary_EN_HG_Koros+China_YR_MN+Yakutia_LNBA+Russia_Srubnaya	0.0178407	Tyumen_HG	0.00611716	0.174714	0.0350125	FALSE	7	FALSE	#N/A
Russia_Blagovechensk_IA.SG	Altai_N+Tyumen_HG+BMAC+Hungary_EN_HG_Koros+China_YR_MN+Yakutia_LNBA+Russia_Srubnaya	0.0178407	BMAC	-0.274233	0.232532	-1.17934	FALSE	7	FALSE	#N/A
Russia_Blagovechensk_IA.SG	Altai_N+Tyumen_HG+BMAC+Hungary_EN_HG_Koros+China_YR_MN+Yakutia_LNBA+Russia_Srubnaya	0.0178407	Hungary_EN_HG_Koros	-0.356492	0.354776	-1.00484	FALSE	7	FALSE	#N/A
Russia_Blagovechensk_IA.SG	Altai_N+Tyumen_HG+BMAC+Hungary_EN_HG_Koros+China_YR_MN+Yakutia_LNBA+Russia_Srubnaya	0.0178407	China_YR_MN	0.776249	0.10342	7.50579	FALSE	7	FALSE	#N/A
Russia_Blagovechensk_IA.SG	Altai_N+Tyumen_HG+BMAC+Hungary_EN_HG_Koros+China_YR_MN+Yakutia_LNBA+Russia_Srubnaya	0.0178407	Yakutia_LNBA	0.354825	0.0981404	3.61548	FALSE	7	FALSE	#N/A
Russia_Blagovechensk_IA.SG	Altai_N+Tyumen_HG+BMAC+Hungary_EN_HG_Koros+China_YR_MN+Yakutia_LNBA+Russia_Srubnaya	0.0178407	Russia_Srubnaya	0.609825	0.641283	0.950945	FALSE	7	FALSE	#N/A
Russia_Blagovechensk_IA.SG	Altai_N+BMAC+Germany_EN_LBK+Mongolia_N_North+China_YR_MN+Yakutia_LNBA+Russia_Srubnaya	0.0169336	Altai_N	-0.107139	0.107261	-0.998862	FALSE	7	FALSE	#N/A
Russia_Blagovechensk_IA.SG	Altai_N+BMAC+Germany_EN_LBK+Mongolia_N_North+China_YR_MN+Yakutia_LNBA+Russia_Srubnaya	0.0169336	BMAC	-0.130672	0.114412	-1.14212	FALSE	7	FALSE	#N/A
Russia_Blagovechensk_IA.SG	Altai_N+BMAC+Germany_EN_LBK+Mongolia_N_North+China_YR_MN+Yakutia_LNBA+Russia_Srubnaya	0.0169336	Germany_EN_LBK	-0.0999105	0.178512	-0.559683	FALSE	7	FALSE	#N/A
Russia_Blagovechensk_IA.SG	Altai_N+BMAC+Germany_EN_LBK+Mongolia_N_North+China_YR_MN+Yakutia_LNBA+Russia_Srubnaya	0.0169336	Mongolia_N_North	0.26017	0.158729	1.63908	FALSE	7	FALSE	#N/A
Russia_Blagovechensk_IA.SG	Altai_N+BMAC+Germany_EN_LBK+Mongolia_N_North+China_YR_MN+Yakutia_LNBA+Russia_Srubnaya	0.0169336	China_YR_MN	0.615146	0.0971885	6.32942	FALSE	7	FALSE	#N/A
Russia_Blagovechensk_IA.SG	Altai_N+BMAC+Germany_EN_LBK+Mongolia_N_North+China_YR_MN+Yakutia_LNBA+Russia_Srubnaya	0.0169336	Yakutia_LNBA	0.222865	0.135997	1.63874	FALSE	7	FALSE	#N/A
Russia_Blagovechensk_IA.SG	Altai_N+BMAC+Germany_EN_LBK+Mongolia_N_North+China_YR_MN+Yakutia_LNBA+Russia_Srubnaya	0.0169336	Russia_Srubnaya	0.239541	0.323933	0.739476	FALSE	7	FALSE	#N/A
Russia_Blagovechensk_IA.SG	Tyumen_HG+BMAC+Germany_EN_LBK+EHG+Mongolia_N_North+Yakutia_LNBA+Russia_Srubnaya	0.016677	Tyumen_HG	11.0106	20.3604	0.540788	FALSE	7	FALSE	#N/A
Russia_Blagovechensk_IA.SG	Tyumen_HG+BMAC+Germany_EN_LBK+EHG+Mongolia_N_North+Yakutia_LNBA+Russia_Srubnaya	0.016677	BMAC	2.58316	7.48383	0.345165	FALSE	7	FALSE	#N/A
Russia_Blagovechensk_IA.SG	Tyumen_HG+BMAC+Germany_EN_LBK+EHG+Mongolia_N_North+Yakutia_LNBA+Russia_Srubnaya	0.016677	Germany_EN_LBK	9.47252	20.2379	0.468057	FALSE	7	FALSE	#N/A
Russia_Blagovechensk_IA.SG	Tyumen_HG+BMAC+Germany_EN_LBK+EHG+Mongolia_N_North+Yakutia_LNBA+Russia_Srubnaya	0.016677	EHG	-8.36151	13.7584	-0.607739	FALSE	7	FALSE	#N/A
Russia_Blagovechensk_IA.SG	Tyumen_HG+BMAC+Germany_EN_LBK+EHG+Mongolia_N_North+Yakutia_LNBA+Russia_Srubnaya	0.016677	Mongolia_N_North	1.23092	1.41768	0.868263	FALSE	7	FALSE	#N/A
Russia_Blagovechensk_IA.SG	Tyumen_HG+BMAC+Germany_EN_LBK+EHG+Mongolia_N_North+Yakutia_LNBA+Russia_Srubnaya	0.016677	Yakutia_LNBA	-0.542144	1.64633	-0.329304	FALSE	7	FALSE	#N/A
Russia_Blagovechensk_IA.SG	Tyumen_HG+BMAC+Germany_EN_LBK+EHG+Mongolia_N_North+Yakutia_LNBA+Russia_Srubnaya	0.016677	Russia_Srubnaya	-14.3936	35.5805	-0.404535	FALSE	7	FALSE	#N/A
Russia_Blagovechensk_IA.SG	Altai_N+Tyumen_HG+BMAC+Mongolia_N_North+China_YR_MN+Yakutia_LNBA+Russia_Srubnaya	0.0163243	Altai_N	-0.148288	0.138449	-1.07106	FALSE	7	FALSE	#N/A
Russia_Blagovechensk_IA.SG	Altai_N+Tyumen_HG+BMAC+Mongolia_N_North+China_YR_MN+Yakutia_LNBA+Russia_Srubnaya	0.0163243	Tyumen_HG	0.096096	0.140925	0.681892	FALSE	7	FALSE	#N/A
Russia_Blagovechensk_IA.SG	Altai_N+Tyumen_HG+BMAC+Mongolia_N_North+China_YR_MN+Yakutia_LNBA+Russia_Srubnaya	0.0163243	BMAC	-0.0949173	0.0988571	-0.960147	FALSE	7	FALSE	#N/A
Russia_Blagovechensk_IA.SG	Altai_N+Tyumen_HG+BMAC+Mongolia_N_North+China_YR_MN+Yakutia_LNBA+Russia_Srubnaya	0.0163243	Mongolia_N_North	0.269614	0.158991	1.69578	FALSE	7	FALSE	#N/A
Russia_Blagovechensk_IA.SG	Altai_N+Tyumen_HG+BMAC+Mongolia_N_North+China_YR_MN+Yakutia_LNBA+Russia_Srubnaya	0.0163243	China_YR_MN	0.605473	0.09789	6.18524	FALSE	7	FALSE	#N/A
Russia_Blagovechensk_IA.SG	Altai_N+Tyumen_HG+BMAC+Mongolia_N_North+China_YR_MN+Yakutia_LNBA+Russia_Srubnaya	0.0163243	Yakutia_LNBA	0.238847	0.133084	1.79471	FALSE	7	FALSE	#N/A
Russia_Blagovechensk_IA.SG	Altai_N+Tyumen_HG+BMAC+Mongolia_N_North+China_YR_MN+Yakutia_LNBA+Russia_Srubnaya	0.0163243	Russia_Srubnaya	0.033175	0.151271	0.219308	FALSE	7	FALSE	#N/A
Russia_Blagovechensk_IA.SG	Tyumen_HG+BMAC+Germany_EN_LBK+Mongolia_N_North+China_YR_MN+Yakutia_LNBA+Russia_Srubnaya	0.0162204	Tyumen_HG	-0.145513	0.278001	-0.523427	FALSE	7	FALSE	#N/A
Russia_Blagovechensk_IA.SG	Tyumen_HG+BMAC+Germany_EN_LBK+Mongolia_N_North+China_YR_MN+Yakutia_LNBA+Russia_Srubnaya	0.0162204	BMAC	-0.166871	0.236366	-0.705984	FALSE	7	FALSE	#N/A
Russia_Blagovechensk_IA.SG	Tyumen_HG+BMAC+Germany_EN_LBK+Mongolia_N_North+China_YR_MN+Yakutia_LNBA+Russia_Srubnaya	0.0162204	Germany_EN_LBK	-0.1733	0.469039	-0.369478	FALSE	7	FALSE	#N/A
Russia_Blagovechensk_IA.SG	Tyumen_HG+BMAC+Germany_EN_LBK+Mongolia_N_North+China_YR_MN+Yakutia_LNBA+Russia_Srubnaya	0.0162204	Mongolia_N_North	0.249308	0.155278	1.60556	FALSE	7	FALSE	#N/A
Russia_Blagovechensk_IA.SG	Tyumen_HG+BMAC+Germany_EN_LBK+Mongolia_N_North+China_YR_MN+Yakutia_LNBA+Russia_Srubnaya	0.0162204	China_YR_MN	0.609809	0.0973647	6.26315	FALSE	7	FALSE	#N/A
Russia_Blagovechensk_IA.SG	Tyumen_HG+BMAC+Germany_EN_LBK+Mongolia_N_North+China_YR_MN+Yakutia_LNBA+Russia_Srubnaya	0.0162204	Yakutia_LNBA	0.201604	0.13514	1.49181	FALSE	7	FALSE	#N/A
Russia_Blagovechensk_IA.SG	Tyumen_HG+BMAC+Germany_EN_LBK+Mongolia_N_North+China_YR_MN+Yakutia_LNBA+Russia_Srubnaya	0.0162204	Russia_Srubnaya	0.424964	0.964268	0.440711	FALSE	7	FALSE	#N/A
Russia_Blagovechensk_IA.SG	Altai_N+Tyumen_HG+BMAC+EHG+Cisbaikal_LNBA+Mongolia_N_North+Russia_Srubnaya	0.0159359	Altai_N	-0.495004	0.735168	-0.67332	FALSE	7	FALSE	#N/A
Russia_Blagovechensk_IA.SG	Altai_N+Tyumen_HG+BMAC+EHG+Cisbaikal_LNBA+Mongolia_N_North+Russia_Srubnaya	0.0159359	Tyumen_HG	3.54141	3.95607	0.895182	FALSE	7	FALSE	#N/A
Russia_Blagovechensk_IA.SG	Altai_N+Tyumen_HG+BMAC+EHG+Cisbaikal_LNBA+Mongolia_N_North+Russia_Srubnaya	0.0159359	BMAC	-1.28501	1.20614	-1.06539	FALSE	7	FALSE	#N/A
Russia_Blagovechensk_IA.SG	Altai_N+Tyumen_HG+BMAC+EHG+Cisbaikal_LNBA+Mongolia_N_North+Russia_Srubnaya	0.0159359	EHG	-4.42046	4.521	-0.977761	FALSE	7	FALSE	#N/A
Russia_Blagovechensk_IA.SG	Altai_N+Tyumen_HG+BMAC+EHG+Cisbaikal_LNBA+Mongolia_N_North+Russia_Srubnaya	0.0159359	Cisbaikal_LNBA	-1.61626	2.79316	-0.578647	FALSE	7	FALSE	#N/A
Russia_Blagovechensk_IA.SG	Altai_N+Tyumen_HG+BMAC+EHG+Cisbaikal_LNBA+Mongolia_N_North+Russia_Srubnaya	0.0159359	Mongolia_N_North	2.35855	2.18779	1.07805	FALSE	7	FALSE	#N/A
Russia_Blagovechensk_IA.SG	Altai_N+Tyumen_HG+BMAC+EHG+Cisbaikal_LNBA+Mongolia_N_North+Russia_Srubnaya	0.0159359	Russia_Srubnaya	2.91677	2.68385	1.08678	FALSE	7	FALSE	#N/A
Russia_Blagovechensk_IA.SG	BMAC+Germany_EN_LBK+Cisbaikal_LNBA+Mongolia_N_North+China_YR_MN+Yakutia_LNBA+Russia_Srubnaya	0.0158732	BMAC	-0.0435335	0.543938	-0.0800339	FALSE	7	FALSE	#N/A
Russia_Blagovechensk_IA.SG	BMAC+Germany_EN_LBK+Cisbaikal_LNBA+Mongolia_N_North+China_YR_MN+Yakutia_LNBA+Russia_Srubnaya	0.0158732	Germany_EN_LBK	0.0726871	0.793469	0.0916067	FALSE	7	FALSE	#N/A
Russia_Blagovechensk_IA.SG	BMAC+Germany_EN_LBK+Cisbaikal_LNBA+Mongolia_N_North+China_YR_MN+Yakutia_LNBA+Russia_Srubnaya	0.0158732	Cisbaikal_LNBA	0.0291002	1.58098	0.0184064	FALSE	7	FALSE	#N/A
Russia_Blagovechensk_IA.SG	BMAC+Germany_EN_LBK+Cisbaikal_LNBA+Mongolia_N_North+China_YR_MN+Yakutia_LNBA+Russia_Srubnaya	0.0158732	Mongolia_N_North	0.253133	0.875712	0.289059	FALSE	7	FALSE	#N/A
Russia_Blagovechensk_IA.SG	BMAC+Germany_EN_LBK+Cisbaikal_LNBA+Mongolia_N_North+China_YR_MN+Yakutia_LNBA+Russia_Srubnaya	0.0158732	China_YR_MN	0.581935	0.171839	3.38651	FALSE	7	FALSE	#N/A
Russia_Blagovechensk_IA.SG	BMAC+Germany_EN_LBK+Cisbaikal_LNBA+Mongolia_N_North+China_YR_MN+Yakutia_LNBA+Russia_Srubnaya	0.0158732	Yakutia_LNBA	0.201886	0.318685	0.633497	FALSE	7	FALSE	#N/A
Russia_Blagovechensk_IA.SG	BMAC+Germany_EN_LBK+Cisbaikal_LNBA+Mongolia_N_North+China_YR_MN+Yakutia_LNBA+Russia_Srubnaya	0.0158732	Russia_Srubnaya	-0.0952068	1.65177	-0.0576392	FALSE	7	FALSE	#N/A
Russia_Blagovechensk_IA.SG	Altai_N+Tyumen_HG+BMAC+Germany_EN_LBK+China_YR_MN+Yakutia_LNBA+Russia_Srubnaya	0.0141196	Altai_N	-0.978041	7.19528	-0.135928	FALSE	7	FALSE	#N/A
Russia_Blagovechensk_IA.SG	Altai_N+Tyumen_HG+BMAC+Germany_EN_LBK+China_YR_MN+Yakutia_LNBA+Russia_Srubnaya	0.0141196	Tyumen_HG	3.77229	31.0487	0.121496	FALSE	7	FALSE	#N/A
Russia_Blagovechensk_IA.SG	Altai_N+Tyumen_HG+BMAC+Germany_EN_LBK+China_YR_MN+Yakutia_LNBA+Russia_Srubnaya	0.0141196	BMAC	2.17837	18.9196	0.115138	FALSE	7	FALSE	#N/A
Russia_Blagovechensk_IA.SG	Altai_N+Tyumen_HG+BMAC+Germany_EN_LBK+China_YR_MN+Yakutia_LNBA+Russia_Srubnaya	0.0141196	Germany_EN_LBK	4.80823	40.2923	0.119334	FALSE	7	FALSE	#N/A
Russia_Blagovechensk_IA.SG	Altai_N+Tyumen_HG+BMAC+Germany_EN_LBK+China_YR_MN+Yakutia_LNBA+Russia_Srubnaya	0.0141196	China_YR_MN	0.756417	0.40131	1.88487	FALSE	7	FALSE	#N/A
Russia_Blagovechensk_IA.SG	Altai_N+Tyumen_HG+BMAC+Germany_EN_LBK+China_YR_MN+Yakutia_LNBA+Russia_Srubnaya	0.0141196	Yakutia_LNBA	0.642431	2.14739	0.299168	FALSE	7	FALSE	#N/A
Russia_Blagovechensk_IA.SG	Altai_N+Tyumen_HG+BMAC+Germany_EN_LBK+China_YR_MN+Yakutia_LNBA+Russia_Srubnaya	0.0141196	Russia_Srubnaya	-10.1797	85.3852	-0.119221	FALSE	7	FALSE	#N/A
Russia_Blagovechensk_IA.SG	BMAC+Germany_EN_LBK+Hungary_EN_HG_Koros+EHG+Cisbaikal_LNBA+Yakutia_LNBA+Russia_Srubnaya	0.0136537	BMAC	-0.050837	2.23671	-0.0227284	FALSE	7	FALSE	#N/A
Russia_Blagovechensk_IA.SG	BMAC+Germany_EN_LBK+Hungary_EN_HG_Koros+EHG+Cisbaikal_LNBA+Yakutia_LNBA+Russia_Srubnaya	0.0136537	Germany_EN_LBK	-3.46037	6.04271	-0.572652	FALSE	7	FALSE	#N/A
Russia_Blagovechensk_IA.SG	BMAC+Germany_EN_LBK+Hungary_EN_HG_Koros+EHG+Cisbaikal_LNBA+Yakutia_LNBA+Russia_Srubnaya	0.0136537	Hungary_EN_HG_Koros	3.6295	8.09247	0.448503	FALSE	7	FALSE	#N/A
Russia_Blagovechensk_IA.SG	BMAC+Germany_EN_LBK+Hungary_EN_HG_Koros+EHG+Cisbaikal_LNBA+Yakutia_LNBA+Russia_Srubnaya	0.0136537	EHG	-2.94006	2.93657	-1.00119	FALSE	7	FALSE	#N/A
Russia_Blagovechensk_IA.SG	BMAC+Germany_EN_LBK+Hungary_EN_HG_Koros+EHG+Cisbaikal_LNBA+Yakutia_LNBA+Russia_Srubnaya	0.0136537	Cisbaikal_LNBA	1.66582	1.49016	1.11788	FALSE	7	FALSE	#N/A
Russia_Blagovechensk_IA.SG	BMAC+Germany_EN_LBK+Hungary_EN_HG_Koros+EHG+Cisbaikal_LNBA+Yakutia_LNBA+Russia_Srubnaya	0.0136537	Yakutia_LNBA	-0.468153	1.01978	-0.459071	FALSE	7	FALSE	#N/A
Russia_Blagovechensk_IA.SG	BMAC+Germany_EN_LBK+Hungary_EN_HG_Koros+EHG+Cisbaikal_LNBA+Yakutia_LNBA+Russia_Srubnaya	0.0136537	Russia_Srubnaya	2.62411	5.27931	0.497056	FALSE	7	FALSE	#N/A
Russia_Blagovechensk_IA.SG	Tyumen_HG+Hungary_EN_HG_Koros+EHG+Cisbaikal_LNBA+Mongolia_N_North+Yakutia_LNBA+Russia_Srubnaya	0.0131555	Tyumen_HG	6.16081	21.8717	0.281679	FALSE	7	FALSE	#N/A
Russia_Blagovechensk_IA.SG	Tyumen_HG+Hungary_EN_HG_Koros+EHG+Cisbaikal_LNBA+Mongolia_N_North+Yakutia_LNBA+Russia_Srubnaya	0.0131555	Hungary_EN_HG_Koros	3.00806	9.45487	0.318149	FALSE	7	FALSE	#N/A
Russia_Blagovechensk_IA.SG	Tyumen_HG+Hungary_EN_HG_Koros+EHG+Cisbaikal_LNBA+Mongolia_N_North+Yakutia_LNBA+Russia_Srubnaya	0.0131555	EHG	-7.81782	24.7501	-0.31587	FALSE	7	FALSE	#N/A
Russia_Blagovechensk_IA.SG	Tyumen_HG+Hungary_EN_HG_Koros+EHG+Cisbaikal_LNBA+Mongolia_N_North+Yakutia_LNBA+Russia_Srubnaya	0.0131555	Cisbaikal_LNBA	-2.19704	14.7514	-0.148937	FALSE	7	FALSE	#N/A
Russia_Blagovechensk_IA.SG	Tyumen_HG+Hungary_EN_HG_Koros+EHG+Cisbaikal_LNBA+Mongolia_N_North+Yakutia_LNBA+Russia_Srubnaya	0.0131555	Mongolia_N_North	2.48246	8.67298	0.286229	FALSE	7	FALSE	#N/A
Russia_Blagovechensk_IA.SG	Tyumen_HG+Hungary_EN_HG_Koros+EHG+Cisbaikal_LNBA+Mongolia_N_North+Yakutia_LNBA+Russia_Srubnaya	0.0131555	Yakutia_LNBA	-0.0111986	2.41969	-0.00462811	FALSE	7	FALSE	#N/A
Russia_Blagovechensk_IA.SG	Tyumen_HG+Hungary_EN_HG_Koros+EHG+Cisbaikal_LNBA+Mongolia_N_North+Yakutia_LNBA+Russia_Srubnaya	0.0131555	Russia_Srubnaya	-0.625265	2.91159	-0.21475	FALSE	7	FALSE	#N/A
Russia_Blagovechensk_IA.SG	Tyumen_HG+BMAC+EHG+Cisbaikal_LNBA+Mongolia_N_North+Yakutia_LNBA+Russia_Srubnaya	0.0131402	Tyumen_HG	2.74364	3.69104	0.743323	FALSE	7	FALSE	#N/A
Russia_Blagovechensk_IA.SG	Tyumen_HG+BMAC+EHG+Cisbaikal_LNBA+Mongolia_N_North+Yakutia_LNBA+Russia_Srubnaya	0.0131402	BMAC	-1.1867	1.24827	-0.950675	FALSE	7	FALSE	#N/A
Russia_Blagovechensk_IA.SG	Tyumen_HG+BMAC+EHG+Cisbaikal_LNBA+Mongolia_N_North+Yakutia_LNBA+Russia_Srubnaya	0.0131402	EHG	-3.9644	4.36745	-0.907715	FALSE	7	FALSE	#N/A
Russia_Blagovechensk_IA.SG	Tyumen_HG+BMAC+EHG+Cisbaikal_LNBA+Mongolia_N_North+Yakutia_LNBA+Russia_Srubnaya	0.0131402	Cisbaikal_LNBA	-1.29016	3.70056	-0.348638	FALSE	7	FALSE	#N/A
Russia_Blagovechensk_IA.SG	Tyumen_HG+BMAC+EHG+Cisbaikal_LNBA+Mongolia_N_North+Yakutia_LNBA+Russia_Srubnaya	0.0131402	Mongolia_N_North	2.18469	2.43957	0.895524	FALSE	7	FALSE	#N/A
Russia_Blagovechensk_IA.SG	Tyumen_HG+BMAC+EHG+Cisbaikal_LNBA+Mongolia_N_North+Yakutia_LNBA+Russia_Srubnaya	0.0131402	Yakutia_LNBA	-0.260899	0.688883	-0.378728	FALSE	7	FALSE	#N/A
Russia_Blagovechensk_IA.SG	Tyumen_HG+BMAC+EHG+Cisbaikal_LNBA+Mongolia_N_North+Yakutia_LNBA+Russia_Srubnaya	0.0131402	Russia_Srubnaya	2.77384	2.72497	1.01793	FALSE	7	FALSE	#N/A
Russia_Blagovechensk_IA.SG	Altai_N+BMAC+Germany_EN_LBK+EHG+Mongolia_N_North+China_YR_MN+Russia_Srubnaya	0.0125629	Altai_N	-0.073181	0.11612	-0.630218	FALSE	7	FALSE	#N/A
Russia_Blagovechensk_IA.SG	Altai_N+BMAC+Germany_EN_LBK+EHG+Mongolia_N_North+China_YR_MN+Russia_Srubnaya	0.0125629	BMAC	-0.307665	0.214928	-1.43148	FALSE	7	FALSE	#N/A
Russia_Blagovechensk_IA.SG	Altai_N+BMAC+Germany_EN_LBK+EHG+Mongolia_N_North+China_YR_MN+Russia_Srubnaya	0.0125629	Germany_EN_LBK	-0.321689	0.314906	-1.02154	FALSE	7	FALSE	#N/A
Russia_Blagovechensk_IA.SG	Altai_N+BMAC+Germany_EN_LBK+EHG+Mongolia_N_North+China_YR_MN+Russia_Srubnaya	0.0125629	EHG	-0.232696	0.297037	-0.783389	FALSE	7	FALSE	#N/A
Russia_Blagovechensk_IA.SG	Altai_N+BMAC+Germany_EN_LBK+EHG+Mongolia_N_North+China_YR_MN+Russia_Srubnaya	0.0125629	Mongolia_N_North	0.445308	0.0960593	4.63576	FALSE	7	FALSE	#N/A
Russia_Blagovechensk_IA.SG	Altai_N+BMAC+Germany_EN_LBK+EHG+Mongolia_N_North+China_YR_MN+Russia_Srubnaya	0.0125629	China_YR_MN	0.618686	0.100674	6.14542	FALSE	7	FALSE	#N/A
Russia_Blagovechensk_IA.SG	Altai_N+BMAC+Germany_EN_LBK+EHG+Mongolia_N_North+China_YR_MN+Russia_Srubnaya	0.0125629	Russia_Srubnaya	0.871237	0.787917	1.10575	FALSE	7	FALSE	#N/A
Russia_Blagovechensk_IA.SG	Altai_N+Germany_EN_LBK+Hungary_EN_HG_Koros+Cisbaikal_LNBA+Mongolia_N_North+Yakutia_LNBA+Russia_Srubnaya	0.0121299	Altai_N	-0.80759	0.419103	-1.92695	FALSE	7	FALSE	#N/A
Russia_Blagovechensk_IA.SG	Altai_N+Germany_EN_LBK+Hungary_EN_HG_Koros+Cisbaikal_LNBA+Mongolia_N_North+Yakutia_LNBA+Russia_Srubnaya	0.0121299	Germany_EN_LBK	0.64551	0.562199	1.14819	FALSE	7	FALSE	#N/A
Russia_Blagovechensk_IA.SG	Altai_N+Germany_EN_LBK+Hungary_EN_HG_Koros+Cisbaikal_LNBA+Mongolia_N_North+Yakutia_LNBA+Russia_Srubnaya	0.0121299	Hungary_EN_HG_Koros	-0.574225	0.577392	-0.994515	FALSE	7	FALSE	#N/A
Russia_Blagovechensk_IA.SG	Altai_N+Germany_EN_LBK+Hungary_EN_HG_Koros+Cisbaikal_LNBA+Mongolia_N_North+Yakutia_LNBA+Russia_Srubnaya	0.0121299	Cisbaikal_LNBA	3.43319	1.48357	2.31414	FALSE	7	FALSE	#N/A
Russia_Blagovechensk_IA.SG	Altai_N+Germany_EN_LBK+Hungary_EN_HG_Koros+Cisbaikal_LNBA+Mongolia_N_North+Yakutia_LNBA+Russia_Srubnaya	0.0121299	Mongolia_N_North	-0.396331	0.622087	-0.637099	FALSE	7	FALSE	#N/A
Russia_Blagovechensk_IA.SG	Altai_N+Germany_EN_LBK+Hungary_EN_HG_Koros+Cisbaikal_LNBA+Mongolia_N_North+Yakutia_LNBA+Russia_Srubnaya	0.0121299	Yakutia_LNBA	-1.03006	0.531472	-1.93813	FALSE	7	FALSE	#N/A
Russia_Blagovechensk_IA.SG	Altai_N+Germany_EN_LBK+Hungary_EN_HG_Koros+Cisbaikal_LNBA+Mongolia_N_North+Yakutia_LNBA+Russia_Srubnaya	0.0121299	Russia_Srubnaya	-0.270489	0.351044	-0.770527	FALSE	7	FALSE	#N/A
Russia_Blagovechensk_IA.SG	Tyumen_HG+BMAC+Hungary_EN_HG_Koros+EHG+Cisbaikal_LNBA+Yakutia_LNBA+Russia_Srubnaya	0.0103461	Tyumen_HG	-3.82572	34.0533	-0.112345	FALSE	7	FALSE	#N/A
Russia_Blagovechensk_IA.SG	Tyumen_HG+BMAC+Hungary_EN_HG_Koros+EHG+Cisbaikal_LNBA+Yakutia_LNBA+Russia_Srubnaya	0.0103461	BMAC	-3.2888	19.4309	-0.169256	FALSE	7	FALSE	#N/A
Russia_Blagovechensk_IA.SG	Tyumen_HG+BMAC+Hungary_EN_HG_Koros+EHG+Cisbaikal_LNBA+Yakutia_LNBA+Russia_Srubnaya	0.0103461	Hungary_EN_HG_Koros	-5.89432	41.9371	-0.140551	FALSE	7	FALSE	#N/A
Russia_Blagovechensk_IA.SG	Tyumen_HG+BMAC+Hungary_EN_HG_Koros+EHG+Cisbaikal_LNBA+Yakutia_LNBA+Russia_Srubnaya	0.0103461	EHG	2.40227	35.5383	0.0675966	FALSE	7	FALSE	#N/A
Russia_Blagovechensk_IA.SG	Tyumen_HG+BMAC+Hungary_EN_HG_Koros+EHG+Cisbaikal_LNBA+Yakutia_LNBA+Russia_Srubnaya	0.0103461	Cisbaikal_LNBA	3.17029	7.79228	0.406851	FALSE	7	FALSE	#N/A
Russia_Blagovechensk_IA.SG	Tyumen_HG+BMAC+Hungary_EN_HG_Koros+EHG+Cisbaikal_LNBA+Yakutia_LNBA+Russia_Srubnaya	0.0103461	Yakutia_LNBA	-1.23424	3.89354	-0.316997	FALSE	7	FALSE	#N/A
Russia_Blagovechensk_IA.SG	Tyumen_HG+BMAC+Hungary_EN_HG_Koros+EHG+Cisbaikal_LNBA+Yakutia_LNBA+Russia_Srubnaya	0.0103461	Russia_Srubnaya	9.67051	56.5022	0.171153	FALSE	7	FALSE	#N/A
Russia_Blagovechensk_IA.SG	Altai_N+BMAC+Germany_EN_LBK+Cisbaikal_LNBA+Mongolia_N_North+Yakutia_LNBA+Russia_Srubnaya	0.00982413	Altai_N	-0.94092	0.491971	-1.91255	FALSE	7	FALSE	#N/A
Russia_Blagovechensk_IA.SG	Altai_N+BMAC+Germany_EN_LBK+Cisbaikal_LNBA+Mongolia_N_North+Yakutia_LNBA+Russia_Srubnaya	0.00982413	BMAC	0.480123	0.469437	1.02276	FALSE	7	FALSE	#N/A
Russia_Blagovechensk_IA.SG	Altai_N+BMAC+Germany_EN_LBK+Cisbaikal_LNBA+Mongolia_N_North+Yakutia_LNBA+Russia_Srubnaya	0.00982413	Germany_EN_LBK	0.645631	0.587309	1.0993	FALSE	7	FALSE	#N/A
Russia_Blagovechensk_IA.SG	Altai_N+BMAC+Germany_EN_LBK+Cisbaikal_LNBA+Mongolia_N_North+Yakutia_LNBA+Russia_Srubnaya	0.00982413	Cisbaikal_LNBA	4.40997	2.45461	1.7966	FALSE	7	FALSE	#N/A
Russia_Blagovechensk_IA.SG	Altai_N+BMAC+Germany_EN_LBK+Cisbaikal_LNBA+Mongolia_N_North+Yakutia_LNBA+Russia_Srubnaya	0.00982413	Mongolia_N_North	-1.0156	1.21759	-0.834109	FALSE	7	FALSE	#N/A
Russia_Blagovechensk_IA.SG	Altai_N+BMAC+Germany_EN_LBK+Cisbaikal_LNBA+Mongolia_N_North+Yakutia_LNBA+Russia_Srubnaya	0.00982413	Yakutia_LNBA	-1.16578	0.690285	-1.68884	FALSE	7	FALSE	#N/A
Russia_Blagovechensk_IA.SG	Altai_N+BMAC+Germany_EN_LBK+Cisbaikal_LNBA+Mongolia_N_North+Yakutia_LNBA+Russia_Srubnaya	0.00982413	Russia_Srubnaya	-1.41342	1.29904	-1.08805	FALSE	7	FALSE	#N/A
Russia_Blagovechensk_IA.SG	Altai_N+Tyumen_HG+BMAC+Hungary_EN_HG_Koros+Cisbaikal_LNBA+Yakutia_LNBA+Russia_Srubnaya	0.00974728	Altai_N	-0.478446	0.490946	-0.974538	FALSE	7	FALSE	#N/A
Russia_Blagovechensk_IA.SG	Altai_N+Tyumen_HG+BMAC+Hungary_EN_HG_Koros+Cisbaikal_LNBA+Yakutia_LNBA+Russia_Srubnaya	0.00974728	Tyumen_HG	-0.763015	1.37421	-0.555238	FALSE	7	FALSE	#N/A
Russia_Blagovechensk_IA.SG	Altai_N+Tyumen_HG+BMAC+Hungary_EN_HG_Koros+Cisbaikal_LNBA+Yakutia_LNBA+Russia_Srubnaya	0.00974728	BMAC	-1.06863	2.53961	-0.420785	FALSE	7	FALSE	#N/A
Russia_Blagovechensk_IA.SG	Altai_N+Tyumen_HG+BMAC+Hungary_EN_HG_Koros+Cisbaikal_LNBA+Yakutia_LNBA+Russia_Srubnaya	0.00974728	Hungary_EN_HG_Koros	-1.66443	3.98243	-0.417943	FALSE	7	FALSE	#N/A
Russia_Blagovechensk_IA.SG	Altai_N+Tyumen_HG+BMAC+Hungary_EN_HG_Koros+Cisbaikal_LNBA+Yakutia_LNBA+Russia_Srubnaya	0.00974728	Cisbaikal_LNBA	2.75259	0.945353	2.91171	FALSE	7	FALSE	#N/A
Russia_Blagovechensk_IA.SG	Altai_N+Tyumen_HG+BMAC+Hungary_EN_HG_Koros+Cisbaikal_LNBA+Yakutia_LNBA+Russia_Srubnaya	0.00974728	Yakutia_LNBA	-0.957734	0.645409	-1.48392	FALSE	7	FALSE	#N/A
Russia_Blagovechensk_IA.SG	Altai_N+Tyumen_HG+BMAC+Hungary_EN_HG_Koros+Cisbaikal_LNBA+Yakutia_LNBA+Russia_Srubnaya	0.00974728	Russia_Srubnaya	3.17966	7.40208	0.429564	FALSE	7	FALSE	#N/A
Russia_Blagovechensk_IA.SG	Altai_N+Tyumen_HG+BMAC+Cisbaikal_LNBA+Mongolia_N_North+Yakutia_LNBA+Russia_Srubnaya	0.00916746	Altai_N	-0.705393	0.441601	-1.59735	FALSE	7	FALSE	#N/A
Russia_Blagovechensk_IA.SG	Altai_N+Tyumen_HG+BMAC+Cisbaikal_LNBA+Mongolia_N_North+Yakutia_LNBA+Russia_Srubnaya	0.00916746	Tyumen_HG	-0.37756	0.250463	-1.50745	FALSE	7	FALSE	#N/A
Russia_Blagovechensk_IA.SG	Altai_N+Tyumen_HG+BMAC+Cisbaikal_LNBA+Mongolia_N_North+Yakutia_LNBA+Russia_Srubnaya	0.00916746	BMAC	0.0900648	0.211463	0.425913	FALSE	7	FALSE	#N/A
Russia_Blagovechensk_IA.SG	Altai_N+Tyumen_HG+BMAC+Cisbaikal_LNBA+Mongolia_N_North+Yakutia_LNBA+Russia_Srubnaya	0.00916746	Cisbaikal_LNBA	3.53664	1.76193	2.00726	FALSE	7	FALSE	#N/A
Russia_Blagovechensk_IA.SG	Altai_N+Tyumen_HG+BMAC+Cisbaikal_LNBA+Mongolia_N_North+Yakutia_LNBA+Russia_Srubnaya	0.00916746	Mongolia_N_North	-0.584721	0.797946	-0.732783	FALSE	7	FALSE	#N/A
Russia_Blagovechensk_IA.SG	Altai_N+Tyumen_HG+BMAC+Cisbaikal_LNBA+Mongolia_N_North+Yakutia_LNBA+Russia_Srubnaya	0.00916746	Yakutia_LNBA	-0.977295	0.556485	-1.75619	FALSE	7	FALSE	#N/A
Russia_Blagovechensk_IA.SG	Altai_N+Tyumen_HG+BMAC+Cisbaikal_LNBA+Mongolia_N_North+Yakutia_LNBA+Russia_Srubnaya	0.00916746	Russia_Srubnaya	0.0182599	0.275621	0.06625	FALSE	7	FALSE	#N/A
Russia_Blagovechensk_IA.SG	Altai_N+Tyumen_HG+BMAC+EHG+China_YR_MN+Yakutia_LNBA+Russia_Srubnaya	0.00892552	Altai_N	-0.209898	0.219052	-0.95821	FALSE	7	FALSE	#N/A
Russia_Blagovechensk_IA.SG	Altai_N+Tyumen_HG+BMAC+EHG+China_YR_MN+Yakutia_LNBA+Russia_Srubnaya	0.00892552	Tyumen_HG	0.544566	0.824434	0.660534	FALSE	7	FALSE	#N/A
Russia_Blagovechensk_IA.SG	Altai_N+Tyumen_HG+BMAC+EHG+China_YR_MN+Yakutia_LNBA+Russia_Srubnaya	0.00892552	BMAC	-0.167147	0.202272	-0.826349	FALSE	7	FALSE	#N/A
Russia_Blagovechensk_IA.SG	Altai_N+Tyumen_HG+BMAC+EHG+China_YR_MN+Yakutia_LNBA+Russia_Srubnaya	0.00892552	EHG	-0.588092	1.00622	-0.584455	FALSE	7	FALSE	#N/A
Russia_Blagovechensk_IA.SG	Altai_N+Tyumen_HG+BMAC+EHG+China_YR_MN+Yakutia_LNBA+Russia_Srubnaya	0.00892552	China_YR_MN	0.760621	0.127925	5.94583	FALSE	7	FALSE	#N/A
Russia_Blagovechensk_IA.SG	Altai_N+Tyumen_HG+BMAC+EHG+China_YR_MN+Yakutia_LNBA+Russia_Srubnaya	0.00892552	Yakutia_LNBA	0.382205	0.104762	3.64833	FALSE	7	FALSE	#N/A
Russia_Blagovechensk_IA.SG	Altai_N+Tyumen_HG+BMAC+EHG+China_YR_MN+Yakutia_LNBA+Russia_Srubnaya	0.00892552	Russia_Srubnaya	0.277744	0.514351	0.53999	FALSE	7	FALSE	#N/A
Russia_Blagovechensk_IA.SG	Altai_N+Tyumen_HG+BMAC+Germany_EN_LBK+Mongolia_N_North+Yakutia_LNBA+Russia_Srubnaya	0.00845397	Altai_N	3.21985	10.3177	0.312071	FALSE	7	FALSE	#N/A
Russia_Blagovechensk_IA.SG	Altai_N+Tyumen_HG+BMAC+Germany_EN_LBK+Mongolia_N_North+Yakutia_LNBA+Russia_Srubnaya	0.00845397	Tyumen_HG	-14.6671	46.7654	-0.313631	FALSE	7	FALSE	#N/A
Russia_Blagovechensk_IA.SG	Altai_N+Tyumen_HG+BMAC+Germany_EN_LBK+Mongolia_N_North+Yakutia_LNBA+Russia_Srubnaya	0.00845397	BMAC	-9.23995	29.2454	-0.315946	FALSE	7	FALSE	#N/A
Russia_Blagovechensk_IA.SG	Altai_N+Tyumen_HG+BMAC+Germany_EN_LBK+Mongolia_N_North+Yakutia_LNBA+Russia_Srubnaya	0.00845397	Germany_EN_LBK	-19.2799	62.4086	-0.30893	FALSE	7	FALSE	#N/A
Russia_Blagovechensk_IA.SG	Altai_N+Tyumen_HG+BMAC+Germany_EN_LBK+Mongolia_N_North+Yakutia_LNBA+Russia_Srubnaya	0.00845397	Mongolia_N_North	1.52297	2.88267	0.52832	FALSE	7	FALSE	#N/A
Russia_Blagovechensk_IA.SG	Altai_N+Tyumen_HG+BMAC+Germany_EN_LBK+Mongolia_N_North+Yakutia_LNBA+Russia_Srubnaya	0.00845397	Yakutia_LNBA	-1.61367	5.7532	-0.280482	FALSE	7	FALSE	#N/A
Russia_Blagovechensk_IA.SG	Altai_N+Tyumen_HG+BMAC+Germany_EN_LBK+Mongolia_N_North+Yakutia_LNBA+Russia_Srubnaya	0.00845397	Russia_Srubnaya	41.0577	131.607	0.311972	FALSE	7	FALSE	#N/A
Russia_Blagovechensk_IA.SG	Altai_N+Tyumen_HG+BMAC+Germany_EN_LBK+Mongolia_N_North+China_YR_MN+Russia_Srubnaya	0.00704318	Altai_N	-0.0248109	9.00235	-0.00275605	FALSE	7	FALSE	#N/A
Russia_Blagovechensk_IA.SG	Altai_N+Tyumen_HG+BMAC+Germany_EN_LBK+Mongolia_N_North+China_YR_MN+Russia_Srubnaya	0.00704318	Tyumen_HG	-0.366152	41.0155	-0.00892715	FALSE	7	FALSE	#N/A
Russia_Blagovechensk_IA.SG	Altai_N+Tyumen_HG+BMAC+Germany_EN_LBK+Mongolia_N_North+China_YR_MN+Russia_Srubnaya	0.00704318	BMAC	-0.398937	24.6185	-0.0162048	FALSE	7	FALSE	#N/A
Russia_Blagovechensk_IA.SG	Altai_N+Tyumen_HG+BMAC+Germany_EN_LBK+Mongolia_N_North+China_YR_MN+Russia_Srubnaya	0.00704318	Germany_EN_LBK	-0.618288	52.7654	-0.0117177	FALSE	7	FALSE	#N/A
Russia_Blagovechensk_IA.SG	Altai_N+Tyumen_HG+BMAC+Germany_EN_LBK+Mongolia_N_North+China_YR_MN+Russia_Srubnaya	0.00704318	Mongolia_N_North	0.431521	1.985	0.217391	FALSE	7	FALSE	#N/A
Russia_Blagovechensk_IA.SG	Altai_N+Tyumen_HG+BMAC+Germany_EN_LBK+Mongolia_N_North+China_YR_MN+Russia_Srubnaya	0.00704318	China_YR_MN	0.623599	0.637094	0.978817	FALSE	7	FALSE	#N/A
Russia_Blagovechensk_IA.SG	Altai_N+Tyumen_HG+BMAC+Germany_EN_LBK+Mongolia_N_North+China_YR_MN+Russia_Srubnaya	0.00704318	Russia_Srubnaya	1.35307	111.973	0.0120838	FALSE	7	FALSE	#N/A
Russia_Blagovechensk_IA.SG	Altai_N+BMAC+Germany_EN_LBK+EHG+China_YR_MN+Yakutia_LNBA+Russia_Srubnaya	0.00657949	Altai_N	-0.0951724	0.121641	-0.782401	FALSE	7	FALSE	#N/A
Russia_Blagovechensk_IA.SG	Altai_N+BMAC+Germany_EN_LBK+EHG+China_YR_MN+Yakutia_LNBA+Russia_Srubnaya	0.00657949	BMAC	-0.168085	0.200406	-0.838724	FALSE	7	FALSE	#N/A
Russia_Blagovechensk_IA.SG	Altai_N+BMAC+Germany_EN_LBK+EHG+China_YR_MN+Yakutia_LNBA+Russia_Srubnaya	0.00657949	Germany_EN_LBK	-0.183421	0.300257	-0.610879	FALSE	7	FALSE	#N/A
Russia_Blagovechensk_IA.SG	Altai_N+BMAC+Germany_EN_LBK+EHG+China_YR_MN+Yakutia_LNBA+Russia_Srubnaya	0.00657949	EHG	-0.0930184	0.283144	-0.328519	FALSE	7	FALSE	#N/A
Russia_Blagovechensk_IA.SG	Altai_N+BMAC+Germany_EN_LBK+EHG+China_YR_MN+Yakutia_LNBA+Russia_Srubnaya	0.00657949	China_YR_MN	0.727819	0.0841885	8.64511	FALSE	7	FALSE	#N/A
Russia_Blagovechensk_IA.SG	Altai_N+BMAC+Germany_EN_LBK+EHG+China_YR_MN+Yakutia_LNBA+Russia_Srubnaya	0.00657949	Yakutia_LNBA	0.381916	0.0881347	4.33332	FALSE	7	FALSE	#N/A
Russia_Blagovechensk_IA.SG	Altai_N+BMAC+Germany_EN_LBK+EHG+China_YR_MN+Yakutia_LNBA+Russia_Srubnaya	0.00657949	Russia_Srubnaya	0.429961	0.736249	0.583989	FALSE	7	FALSE	#N/A
Russia_Blagovechensk_IA.SG	Tyumen_HG+BMAC+Hungary_EN_HG_Koros+EHG+Mongolia_N_North+Yakutia_LNBA+Russia_Srubnaya	0.0063497	Tyumen_HG	4.25058	4.30093	0.988293	FALSE	7	FALSE	#N/A
Russia_Blagovechensk_IA.SG	Tyumen_HG+BMAC+Hungary_EN_HG_Koros+EHG+Mongolia_N_North+Yakutia_LNBA+Russia_Srubnaya	0.0063497	BMAC	0.282045	1.54252	0.182847	FALSE	7	FALSE	#N/A
Russia_Blagovechensk_IA.SG	Tyumen_HG+BMAC+Hungary_EN_HG_Koros+EHG+Mongolia_N_North+Yakutia_LNBA+Russia_Srubnaya	0.0063497	Hungary_EN_HG_Koros	2.68591	2.9522	0.9098	FALSE	7	FALSE	#N/A
Russia_Blagovechensk_IA.SG	Tyumen_HG+BMAC+Hungary_EN_HG_Koros+EHG+Mongolia_N_North+Yakutia_LNBA+Russia_Srubnaya	0.0063497	EHG	-5.89983	5.89383	-1.00102	FALSE	7	FALSE	#N/A
Russia_Blagovechensk_IA.SG	Tyumen_HG+BMAC+Hungary_EN_HG_Koros+EHG+Mongolia_N_North+Yakutia_LNBA+Russia_Srubnaya	0.0063497	Mongolia_N_North	1.15569	0.791784	1.4596	FALSE	7	FALSE	#N/A
Russia_Blagovechensk_IA.SG	Tyumen_HG+BMAC+Hungary_EN_HG_Koros+EHG+Mongolia_N_North+Yakutia_LNBA+Russia_Srubnaya	0.0063497	Yakutia_LNBA	-0.397309	0.926955	-0.428617	FALSE	7	FALSE	#N/A
Russia_Blagovechensk_IA.SG	Tyumen_HG+BMAC+Hungary_EN_HG_Koros+EHG+Mongolia_N_North+Yakutia_LNBA+Russia_Srubnaya	0.0063497	Russia_Srubnaya	-1.07709	4.26815	-0.252355	FALSE	7	FALSE	#N/A
Russia_Blagovechensk_IA.SG	Altai_N+BMAC+Germany_EN_LBK+Hungary_EN_HG_Koros+Cisbaikal_LNBA+Yakutia_LNBA+Russia_Srubnaya	0.00602225	Altai_N	-0.714128	0.483578	-1.47676	FALSE	7	FALSE	#N/A
Russia_Blagovechensk_IA.SG	Altai_N+BMAC+Germany_EN_LBK+Hungary_EN_HG_Koros+Cisbaikal_LNBA+Yakutia_LNBA+Russia_Srubnaya	0.00602225	BMAC	-1.02584	4.18924	-0.244875	FALSE	7	FALSE	#N/A
Russia_Blagovechensk_IA.SG	Altai_N+BMAC+Germany_EN_LBK+Hungary_EN_HG_Koros+Cisbaikal_LNBA+Yakutia_LNBA+Russia_Srubnaya	0.00602225	Germany_EN_LBK	1.41866	4.75786	0.298171	FALSE	7	FALSE	#N/A
Russia_Blagovechensk_IA.SG	Altai_N+BMAC+Germany_EN_LBK+Hungary_EN_HG_Koros+Cisbaikal_LNBA+Yakutia_LNBA+Russia_Srubnaya	0.00602225	Hungary_EN_HG_Koros	-2.70755	10.2711	-0.263609	FALSE	7	FALSE	#N/A
Russia_Blagovechensk_IA.SG	Altai_N+BMAC+Germany_EN_LBK+Hungary_EN_HG_Koros+Cisbaikal_LNBA+Yakutia_LNBA+Russia_Srubnaya	0.00602225	Cisbaikal_LNBA	3.06569	1.88182	1.62911	FALSE	7	FALSE	#N/A
Russia_Blagovechensk_IA.SG	Altai_N+BMAC+Germany_EN_LBK+Hungary_EN_HG_Koros+Cisbaikal_LNBA+Yakutia_LNBA+Russia_Srubnaya	0.00602225	Yakutia_LNBA	-1.10457	1.16891	-0.94496	FALSE	7	FALSE	#N/A
Russia_Blagovechensk_IA.SG	Altai_N+BMAC+Germany_EN_LBK+Hungary_EN_HG_Koros+Cisbaikal_LNBA+Yakutia_LNBA+Russia_Srubnaya	0.00602225	Russia_Srubnaya	2.06774	9.04487	0.228609	FALSE	7	FALSE	#N/A
Russia_Blagovechensk_IA.SG	Altai_N+Tyumen_HG+BMAC+EHG+Mongolia_N_North+Yakutia_LNBA+Russia_Srubnaya	0.00278022	Altai_N	-1.79528	3.72058	-0.482528	FALSE	7	FALSE	#N/A
Russia_Blagovechensk_IA.SG	Altai_N+Tyumen_HG+BMAC+EHG+Mongolia_N_North+Yakutia_LNBA+Russia_Srubnaya	0.00278022	Tyumen_HG	8.3283	15.3226	0.54353	FALSE	7	FALSE	#N/A
Russia_Blagovechensk_IA.SG	Altai_N+Tyumen_HG+BMAC+EHG+Mongolia_N_North+Yakutia_LNBA+Russia_Srubnaya	0.00278022	BMAC	-2.24376	3.61475	-0.620724	FALSE	7	FALSE	#N/A
Russia_Blagovechensk_IA.SG	Altai_N+Tyumen_HG+BMAC+EHG+Mongolia_N_North+Yakutia_LNBA+Russia_Srubnaya	0.00278022	EHG	-10.4187	18.3642	-0.567338	FALSE	7	FALSE	#N/A
Russia_Blagovechensk_IA.SG	Altai_N+Tyumen_HG+BMAC+EHG+Mongolia_N_North+Yakutia_LNBA+Russia_Srubnaya	0.00278022	Mongolia_N_North	2.8625	3.57913	0.799775	FALSE	7	FALSE	#N/A
Russia_Blagovechensk_IA.SG	Altai_N+Tyumen_HG+BMAC+EHG+Mongolia_N_North+Yakutia_LNBA+Russia_Srubnaya	0.00278022	Yakutia_LNBA	-1.64685	3.0613	-0.537957	FALSE	7	FALSE	#N/A
Russia_Blagovechensk_IA.SG	Altai_N+Tyumen_HG+BMAC+EHG+Mongolia_N_North+Yakutia_LNBA+Russia_Srubnaya	0.00278022	Russia_Srubnaya	5.91381	9.65217	0.612692	FALSE	7	FALSE	#N/A
Russia_Blagovechensk_IA.SG	Altai_N+BMAC+Germany_EN_LBK+EHG+Mongolia_N_North+Yakutia_LNBA+Russia_Srubnaya	0.000636023	Altai_N	-0.0528973	0.637503	-0.0829757	FALSE	7	FALSE	#N/A
Russia_Blagovechensk_IA.SG	Altai_N+BMAC+Germany_EN_LBK+EHG+Mongolia_N_North+Yakutia_LNBA+Russia_Srubnaya	0.000636023	BMAC	-3.22294	3.61791	-0.890829	FALSE	7	FALSE	#N/A
Russia_Blagovechensk_IA.SG	Altai_N+BMAC+Germany_EN_LBK+EHG+Mongolia_N_North+Yakutia_LNBA+Russia_Srubnaya	0.000636023	Germany_EN_LBK	-4.4176	5.4885	-0.804883	FALSE	7	FALSE	#N/A
Russia_Blagovechensk_IA.SG	Altai_N+BMAC+Germany_EN_LBK+EHG+Mongolia_N_North+Yakutia_LNBA+Russia_Srubnaya	0.000636023	EHG	-4.2393	4.78037	-0.886814	FALSE	7	FALSE	#N/A
Russia_Blagovechensk_IA.SG	Altai_N+BMAC+Germany_EN_LBK+EHG+Mongolia_N_North+Yakutia_LNBA+Russia_Srubnaya	0.000636023	Mongolia_N_North	1.93067	1.34187	1.43879	FALSE	7	FALSE	#N/A
Russia_Blagovechensk_IA.SG	Altai_N+BMAC+Germany_EN_LBK+EHG+Mongolia_N_North+Yakutia_LNBA+Russia_Srubnaya	0.000636023	Yakutia_LNBA	-1.08582	1.43509	-0.756621	FALSE	7	FALSE	#N/A
Russia_Blagovechensk_IA.SG	Altai_N+BMAC+Germany_EN_LBK+EHG+Mongolia_N_North+Yakutia_LNBA+Russia_Srubnaya	0.000636023	Russia_Srubnaya	12.0879	14.1186	0.856168	FALSE	7	FALSE	#N/A
Russia_Blagovechensk_IA.SG	Altai_N+BMAC+Germany_EN_LBK+Hungary_EN_HG_Koros+Mongolia_N_North+Yakutia_LNBA+Russia_Srubnaya	0.000143144	Altai_N	-1.35954	5.48033	-0.248077	FALSE	7	FALSE	#N/A
Russia_Blagovechensk_IA.SG	Altai_N+BMAC+Germany_EN_LBK+Hungary_EN_HG_Koros+Mongolia_N_North+Yakutia_LNBA+Russia_Srubnaya	0.000143144	BMAC	3.79291	15.5054	0.244619	FALSE	7	FALSE	#N/A
Russia_Blagovechensk_IA.SG	Altai_N+BMAC+Germany_EN_LBK+Hungary_EN_HG_Koros+Mongolia_N_North+Yakutia_LNBA+Russia_Srubnaya	0.000143144	Germany_EN_LBK	-5.95854	24.2643	-0.245568	FALSE	7	FALSE	#N/A
Russia_Blagovechensk_IA.SG	Altai_N+BMAC+Germany_EN_LBK+Hungary_EN_HG_Koros+Mongolia_N_North+Yakutia_LNBA+Russia_Srubnaya	0.000143144	Hungary_EN_HG_Koros	10.6559	41.662	0.25577	FALSE	7	FALSE	#N/A
Russia_Blagovechensk_IA.SG	Altai_N+BMAC+Germany_EN_LBK+Hungary_EN_HG_Koros+Mongolia_N_North+Yakutia_LNBA+Russia_Srubnaya	0.000143144	Mongolia_N_North	0.405499	2.88192	0.140704	FALSE	7	FALSE	#N/A
Russia_Blagovechensk_IA.SG	Altai_N+BMAC+Germany_EN_LBK+Hungary_EN_HG_Koros+Mongolia_N_North+Yakutia_LNBA+Russia_Srubnaya	0.000143144	Yakutia_LNBA	0.906771	3.90958	0.231936	FALSE	7	FALSE	#N/A
Russia_Blagovechensk_IA.SG	Altai_N+BMAC+Germany_EN_LBK+Hungary_EN_HG_Koros+Mongolia_N_North+Yakutia_LNBA+Russia_Srubnaya	0.000143144	Russia_Srubnaya	-7.44297	29.5043	-0.252267	FALSE	7	FALSE	#N/A
Russia_Blagovechensk_IA.SG	Altai_N+Tyumen_HG+BMAC+Hungary_EN_HG_Koros+Mongolia_N_North+Yakutia_LNBA+Russia_Srubnaya	0.000137489	Altai_N	-6.49695	7785.02	-0.000834545	FALSE	7	FALSE	#N/A
Russia_Blagovechensk_IA.SG	Altai_N+Tyumen_HG+BMAC+Hungary_EN_HG_Koros+Mongolia_N_North+Yakutia_LNBA+Russia_Srubnaya	0.000137489	Tyumen_HG	16.6323	19648.3	0.000846501	FALSE	7	FALSE	#N/A
Russia_Blagovechensk_IA.SG	Altai_N+Tyumen_HG+BMAC+Hungary_EN_HG_Koros+Mongolia_N_North+Yakutia_LNBA+Russia_Srubnaya	0.000137489	BMAC	30.0318	35175.5	0.000853772	FALSE	7	FALSE	#N/A
Russia_Blagovechensk_IA.SG	Altai_N+Tyumen_HG+BMAC+Hungary_EN_HG_Koros+Mongolia_N_North+Yakutia_LNBA+Russia_Srubnaya	0.000137489	Hungary_EN_HG_Koros	44.7126	51873.3	0.000861959	FALSE	7	FALSE	#N/A
Russia_Blagovechensk_IA.SG	Altai_N+Tyumen_HG+BMAC+Hungary_EN_HG_Koros+Mongolia_N_North+Yakutia_LNBA+Russia_Srubnaya	0.000137489	Mongolia_N_North	-3.98365	6017.99	-0.000661958	FALSE	7	FALSE	#N/A
Russia_Blagovechensk_IA.SG	Altai_N+Tyumen_HG+BMAC+Hungary_EN_HG_Koros+Mongolia_N_North+Yakutia_LNBA+Russia_Srubnaya	0.000137489	Yakutia_LNBA	6.6234	8008.64	0.000827032	FALSE	7	FALSE	#N/A
Russia_Blagovechensk_IA.SG	Altai_N+Tyumen_HG+BMAC+Hungary_EN_HG_Koros+Mongolia_N_North+Yakutia_LNBA+Russia_Srubnaya	0.000137489	Russia_Srubnaya	-86.5196	100904	-0.000857448	FALSE	7	FALSE	#N/A
Russia_Blagovechensk_IA.SG	Altai_N+BMAC+Hungary_EN_HG_Koros+EHG+Mongolia_N_North+Yakutia_LNBA+Russia_Srubnaya	7.42187e-05	Altai_N	0.464406	1.54044	0.301477	FALSE	7	FALSE	#N/A
Russia_Blagovechensk_IA.SG	Altai_N+BMAC+Hungary_EN_HG_Koros+EHG+Mongolia_N_North+Yakutia_LNBA+Russia_Srubnaya	7.42187e-05	BMAC	-5.80891	19.378	-0.299767	FALSE	7	FALSE	#N/A
Russia_Blagovechensk_IA.SG	Altai_N+BMAC+Hungary_EN_HG_Koros+EHG+Mongolia_N_North+Yakutia_LNBA+Russia_Srubnaya	7.42187e-05	Hungary_EN_HG_Koros	-7.06545	25.3905	-0.278271	FALSE	7	FALSE	#N/A
Russia_Blagovechensk_IA.SG	Altai_N+BMAC+Hungary_EN_HG_Koros+EHG+Mongolia_N_North+Yakutia_LNBA+Russia_Srubnaya	7.42187e-05	EHG	-3.47975	10.7738	-0.322982	FALSE	7	FALSE	#N/A
Russia_Blagovechensk_IA.SG	Altai_N+BMAC+Hungary_EN_HG_Koros+EHG+Mongolia_N_North+Yakutia_LNBA+Russia_Srubnaya	7.42187e-05	Mongolia_N_North	2.47131	5.38755	0.458707	FALSE	7	FALSE	#N/A
Russia_Blagovechensk_IA.SG	Altai_N+BMAC+Hungary_EN_HG_Koros+EHG+Mongolia_N_North+Yakutia_LNBA+Russia_Srubnaya	7.42187e-05	Yakutia_LNBA	-1.71099	5.87058	-0.291452	FALSE	7	FALSE	#N/A
Russia_Blagovechensk_IA.SG	Altai_N+BMAC+Hungary_EN_HG_Koros+EHG+Mongolia_N_North+Yakutia_LNBA+Russia_Srubnaya	7.42187e-05	Russia_Srubnaya	16.1294	54.8644	0.293986	FALSE	7	FALSE	#N/A
Russia_Blagovechensk_IA.SG	Altai_N+Tyumen_HG+Germany_EN_LBK+Hungary_EN_HG_Koros+Cisbaikal_LNBA+Mongolia_N_North+China_YR_MN+Russia_Srubnaya	0.134598	Altai_N	-0.399691	0.268607	-1.48801	FALSE	8	FALSE	#N/A
Russia_Blagovechensk_IA.SG	Altai_N+Tyumen_HG+Germany_EN_LBK+Hungary_EN_HG_Koros+Cisbaikal_LNBA+Mongolia_N_North+China_YR_MN+Russia_Srubnaya	0.134598	Tyumen_HG	0.828462	0.980579	0.844871	FALSE	8	FALSE	#N/A
Russia_Blagovechensk_IA.SG	Altai_N+Tyumen_HG+Germany_EN_LBK+Hungary_EN_HG_Koros+Cisbaikal_LNBA+Mongolia_N_North+China_YR_MN+Russia_Srubnaya	0.134598	Germany_EN_LBK	1.39501	1.60072	0.871493	FALSE	8	FALSE	#N/A
Russia_Blagovechensk_IA.SG	Altai_N+Tyumen_HG+Germany_EN_LBK+Hungary_EN_HG_Koros+Cisbaikal_LNBA+Mongolia_N_North+China_YR_MN+Russia_Srubnaya	0.134598	Hungary_EN_HG_Koros	-0.994133	1.15292	-0.862272	FALSE	8	FALSE	#N/A
Russia_Blagovechensk_IA.SG	Altai_N+Tyumen_HG+Germany_EN_LBK+Hungary_EN_HG_Koros+Cisbaikal_LNBA+Mongolia_N_North+China_YR_MN+Russia_Srubnaya	0.134598	Cisbaikal_LNBA	0.535363	0.583285	0.917841	FALSE	8	FALSE	#N/A
Russia_Blagovechensk_IA.SG	Altai_N+Tyumen_HG+Germany_EN_LBK+Hungary_EN_HG_Koros+Cisbaikal_LNBA+Mongolia_N_North+China_YR_MN+Russia_Srubnaya	0.134598	Mongolia_N_North	0.135916	0.404386	0.336104	FALSE	8	FALSE	#N/A
Russia_Blagovechensk_IA.SG	Altai_N+Tyumen_HG+Germany_EN_LBK+Hungary_EN_HG_Koros+Cisbaikal_LNBA+Mongolia_N_North+China_YR_MN+Russia_Srubnaya	0.134598	China_YR_MN	0.661516	0.240734	2.74791	FALSE	8	FALSE	#N/A
Russia_Blagovechensk_IA.SG	Altai_N+Tyumen_HG+Germany_EN_LBK+Hungary_EN_HG_Koros+Cisbaikal_LNBA+Mongolia_N_North+China_YR_MN+Russia_Srubnaya	0.134598	Russia_Srubnaya	-1.16245	1.3139	-0.884731	FALSE	8	FALSE	#N/A
Russia_Blagovechensk_IA.SG	Altai_N+Tyumen_HG+Germany_EN_LBK+Hungary_EN_HG_Koros+Cisbaikal_LNBA+China_YR_MN+Yakutia_LNBA+Russia_Srubnaya	0.108162	Altai_N	-0.412725	0.279982	-1.47411	FALSE	8	FALSE	#N/A
Russia_Blagovechensk_IA.SG	Altai_N+Tyumen_HG+Germany_EN_LBK+Hungary_EN_HG_Koros+Cisbaikal_LNBA+China_YR_MN+Yakutia_LNBA+Russia_Srubnaya	0.108162	Tyumen_HG	0.796278	1.06715	0.746171	FALSE	8	FALSE	#N/A
Russia_Blagovechensk_IA.SG	Altai_N+Tyumen_HG+Germany_EN_LBK+Hungary_EN_HG_Koros+Cisbaikal_LNBA+China_YR_MN+Yakutia_LNBA+Russia_Srubnaya	0.108162	Germany_EN_LBK	1.3711	1.7379	0.788944	FALSE	8	FALSE	#N/A
Russia_Blagovechensk_IA.SG	Altai_N+Tyumen_HG+Germany_EN_LBK+Hungary_EN_HG_Koros+Cisbaikal_LNBA+China_YR_MN+Yakutia_LNBA+Russia_Srubnaya	0.108162	Hungary_EN_HG_Koros	-0.99221	1.24699	-0.795683	FALSE	8	FALSE	#N/A
Russia_Blagovechensk_IA.SG	Altai_N+Tyumen_HG+Germany_EN_LBK+Hungary_EN_HG_Koros+Cisbaikal_LNBA+China_YR_MN+Yakutia_LNBA+Russia_Srubnaya	0.108162	Cisbaikal_LNBA	0.640071	0.816464	0.783956	FALSE	8	FALSE	#N/A
Russia_Blagovechensk_IA.SG	Altai_N+Tyumen_HG+Germany_EN_LBK+Hungary_EN_HG_Koros+Cisbaikal_LNBA+China_YR_MN+Yakutia_LNBA+Russia_Srubnaya	0.108162	China_YR_MN	0.684851	0.345577	1.98176	FALSE	8	FALSE	#N/A
Russia_Blagovechensk_IA.SG	Altai_N+Tyumen_HG+Germany_EN_LBK+Hungary_EN_HG_Koros+Cisbaikal_LNBA+China_YR_MN+Yakutia_LNBA+Russia_Srubnaya	0.108162	Yakutia_LNBA	0.038762	0.405161	0.0956706	FALSE	8	FALSE	#N/A
Russia_Blagovechensk_IA.SG	Altai_N+Tyumen_HG+Germany_EN_LBK+Hungary_EN_HG_Koros+Cisbaikal_LNBA+China_YR_MN+Yakutia_LNBA+Russia_Srubnaya	0.108162	Russia_Srubnaya	-1.12613	1.43616	-0.784124	FALSE	8	FALSE	#N/A
Russia_Blagovechensk_IA.SG	BMAC+Hungary_EN_HG_Koros+EHG+Cisbaikal_LNBA+Mongolia_N_North+China_YR_MN+Yakutia_LNBA+Russia_Srubnaya	0.104817	BMAC	-0.789591	0.509926	-1.54844	FALSE	8	FALSE	#N/A
Russia_Blagovechensk_IA.SG	BMAC+Hungary_EN_HG_Koros+EHG+Cisbaikal_LNBA+Mongolia_N_North+China_YR_MN+Yakutia_LNBA+Russia_Srubnaya	0.104817	Hungary_EN_HG_Koros	-0.935297	0.683283	-1.36883	FALSE	8	FALSE	#N/A
Russia_Blagovechensk_IA.SG	BMAC+Hungary_EN_HG_Koros+EHG+Cisbaikal_LNBA+Mongolia_N_North+China_YR_MN+Yakutia_LNBA+Russia_Srubnaya	0.104817	EHG	-0.264057	0.256794	-1.02828	FALSE	8	FALSE	#N/A
Russia_Blagovechensk_IA.SG	BMAC+Hungary_EN_HG_Koros+EHG+Cisbaikal_LNBA+Mongolia_N_North+China_YR_MN+Yakutia_LNBA+Russia_Srubnaya	0.104817	Cisbaikal_LNBA	-0.315665	0.693206	-0.455369	FALSE	8	FALSE	#N/A
Russia_Blagovechensk_IA.SG	BMAC+Hungary_EN_HG_Koros+EHG+Cisbaikal_LNBA+Mongolia_N_North+China_YR_MN+Yakutia_LNBA+Russia_Srubnaya	0.104817	Mongolia_N_North	0.725057	0.458814	1.58029	FALSE	8	FALSE	#N/A
Russia_Blagovechensk_IA.SG	BMAC+Hungary_EN_HG_Koros+EHG+Cisbaikal_LNBA+Mongolia_N_North+China_YR_MN+Yakutia_LNBA+Russia_Srubnaya	0.104817	China_YR_MN	0.535533	0.173535	3.08602	FALSE	8	FALSE	#N/A
Russia_Blagovechensk_IA.SG	BMAC+Hungary_EN_HG_Koros+EHG+Cisbaikal_LNBA+Mongolia_N_North+China_YR_MN+Yakutia_LNBA+Russia_Srubnaya	0.104817	Yakutia_LNBA	0.0688775	0.282988	0.243394	FALSE	8	FALSE	#N/A
Russia_Blagovechensk_IA.SG	BMAC+Hungary_EN_HG_Koros+EHG+Cisbaikal_LNBA+Mongolia_N_North+China_YR_MN+Yakutia_LNBA+Russia_Srubnaya	0.104817	Russia_Srubnaya	1.97514	1.32134	1.49481	FALSE	8	FALSE	#N/A
Russia_Blagovechensk_IA.SG	Altai_N+Tyumen_HG+Germany_EN_LBK+Hungary_EN_HG_Koros+Mongolia_N_North+China_YR_MN+Yakutia_LNBA+Russia_Srubnaya	0.100551	Altai_N	-0.33	0.296881	-1.11156	FALSE	8	FALSE	#N/A
Russia_Blagovechensk_IA.SG	Altai_N+Tyumen_HG+Germany_EN_LBK+Hungary_EN_HG_Koros+Mongolia_N_North+China_YR_MN+Yakutia_LNBA+Russia_Srubnaya	0.100551	Tyumen_HG	1.03318	0.888367	1.16301	FALSE	8	FALSE	#N/A
Russia_Blagovechensk_IA.SG	Altai_N+Tyumen_HG+Germany_EN_LBK+Hungary_EN_HG_Koros+Mongolia_N_North+China_YR_MN+Yakutia_LNBA+Russia_Srubnaya	0.100551	Germany_EN_LBK	1.6486	1.50718	1.09383	FALSE	8	FALSE	#N/A
Russia_Blagovechensk_IA.SG	Altai_N+Tyumen_HG+Germany_EN_LBK+Hungary_EN_HG_Koros+Mongolia_N_North+China_YR_MN+Yakutia_LNBA+Russia_Srubnaya	0.100551	Hungary_EN_HG_Koros	-1.12522	1.09151	-1.03088	FALSE	8	FALSE	#N/A
Russia_Blagovechensk_IA.SG	Altai_N+Tyumen_HG+Germany_EN_LBK+Hungary_EN_HG_Koros+Mongolia_N_North+China_YR_MN+Yakutia_LNBA+Russia_Srubnaya	0.100551	Mongolia_N_North	0.205139	0.253025	0.810747	FALSE	8	FALSE	#N/A
Russia_Blagovechensk_IA.SG	Altai_N+Tyumen_HG+Germany_EN_LBK+Hungary_EN_HG_Koros+Mongolia_N_North+China_YR_MN+Yakutia_LNBA+Russia_Srubnaya	0.100551	China_YR_MN	0.781329	0.23882	3.27162	FALSE	8	FALSE	#N/A
Russia_Blagovechensk_IA.SG	Altai_N+Tyumen_HG+Germany_EN_LBK+Hungary_EN_HG_Koros+Mongolia_N_North+China_YR_MN+Yakutia_LNBA+Russia_Srubnaya	0.100551	Yakutia_LNBA	0.221537	0.198414	1.11654	FALSE	8	FALSE	#N/A
Russia_Blagovechensk_IA.SG	Altai_N+Tyumen_HG+Germany_EN_LBK+Hungary_EN_HG_Koros+Mongolia_N_North+China_YR_MN+Yakutia_LNBA+Russia_Srubnaya	0.100551	Russia_Srubnaya	-1.43456	1.22669	-1.16946	FALSE	8	FALSE	#N/A
Russia_Blagovechensk_IA.SG	Altai_N+Hungary_EN_HG_Koros+EHG+Cisbaikal_LNBA+Mongolia_N_North+China_YR_MN+Yakutia_LNBA+Russia_Srubnaya	0.0978294	Altai_N	-0.358419	0.221201	-1.62033	FALSE	8	FALSE	#N/A
Russia_Blagovechensk_IA.SG	Altai_N+Hungary_EN_HG_Koros+EHG+Cisbaikal_LNBA+Mongolia_N_North+China_YR_MN+Yakutia_LNBA+Russia_Srubnaya	0.0978294	Hungary_EN_HG_Koros	0.0117405	0.178068	0.0659326	FALSE	8	FALSE	#N/A
Russia_Blagovechensk_IA.SG	Altai_N+Hungary_EN_HG_Koros+EHG+Cisbaikal_LNBA+Mongolia_N_North+China_YR_MN+Yakutia_LNBA+Russia_Srubnaya	0.0978294	EHG	-0.190004	0.218288	-0.870429	FALSE	8	FALSE	#N/A
Russia_Blagovechensk_IA.SG	Altai_N+Hungary_EN_HG_Koros+EHG+Cisbaikal_LNBA+Mongolia_N_North+China_YR_MN+Yakutia_LNBA+Russia_Srubnaya	0.0978294	Cisbaikal_LNBA	1.54107	0.91345	1.68709	FALSE	8	FALSE	#N/A
Russia_Blagovechensk_IA.SG	Altai_N+Hungary_EN_HG_Koros+EHG+Cisbaikal_LNBA+Mongolia_N_North+China_YR_MN+Yakutia_LNBA+Russia_Srubnaya	0.0978294	Mongolia_N_North	-0.183854	0.327164	-0.561962	FALSE	8	FALSE	#N/A
Russia_Blagovechensk_IA.SG	Altai_N+Hungary_EN_HG_Koros+EHG+Cisbaikal_LNBA+Mongolia_N_North+China_YR_MN+Yakutia_LNBA+Russia_Srubnaya	0.0978294	China_YR_MN	0.428687	0.163181	2.62706	FALSE	8	FALSE	#N/A
Russia_Blagovechensk_IA.SG	Altai_N+Hungary_EN_HG_Koros+EHG+Cisbaikal_LNBA+Mongolia_N_North+China_YR_MN+Yakutia_LNBA+Russia_Srubnaya	0.0978294	Yakutia_LNBA	-0.299767	0.359907	-0.832901	FALSE	8	FALSE	#N/A
Russia_Blagovechensk_IA.SG	Altai_N+Hungary_EN_HG_Koros+EHG+Cisbaikal_LNBA+Mongolia_N_North+China_YR_MN+Yakutia_LNBA+Russia_Srubnaya	0.0978294	Russia_Srubnaya	0.0505447	0.173494	0.291333	FALSE	8	FALSE	#N/A
Russia_Blagovechensk_IA.SG	BMAC+Germany_EN_LBK+Hungary_EN_HG_Koros+EHG+Cisbaikal_LNBA+Mongolia_N_North+China_YR_MN+Russia_Srubnaya	0.0977572	BMAC	-0.821855	0.619657	-1.32631	FALSE	8	FALSE	#N/A
Russia_Blagovechensk_IA.SG	BMAC+Germany_EN_LBK+Hungary_EN_HG_Koros+EHG+Cisbaikal_LNBA+Mongolia_N_North+China_YR_MN+Russia_Srubnaya	0.0977572	Germany_EN_LBK	0.0297254	0.692847	0.0429033	FALSE	8	FALSE	#N/A
Russia_Blagovechensk_IA.SG	BMAC+Germany_EN_LBK+Hungary_EN_HG_Koros+EHG+Cisbaikal_LNBA+Mongolia_N_North+China_YR_MN+Russia_Srubnaya	0.0977572	Hungary_EN_HG_Koros	-0.987782	0.758171	-1.30285	FALSE	8	FALSE	#N/A
Russia_Blagovechensk_IA.SG	BMAC+Germany_EN_LBK+Hungary_EN_HG_Koros+EHG+Cisbaikal_LNBA+Mongolia_N_North+China_YR_MN+Russia_Srubnaya	0.0977572	EHG	-0.278366	0.495633	-0.561637	FALSE	8	FALSE	#N/A
Russia_Blagovechensk_IA.SG	BMAC+Germany_EN_LBK+Hungary_EN_HG_Koros+EHG+Cisbaikal_LNBA+Mongolia_N_North+China_YR_MN+Russia_Srubnaya	0.0977572	Cisbaikal_LNBA	-0.278587	0.649055	-0.42922	FALSE	8	FALSE	#N/A
Russia_Blagovechensk_IA.SG	BMAC+Germany_EN_LBK+Hungary_EN_HG_Koros+EHG+Cisbaikal_LNBA+Mongolia_N_North+China_YR_MN+Russia_Srubnaya	0.0977572	Mongolia_N_North	0.756008	0.556508	1.35849	FALSE	8	FALSE	#N/A
Russia_Blagovechensk_IA.SG	BMAC+Germany_EN_LBK+Hungary_EN_HG_Koros+EHG+Cisbaikal_LNBA+Mongolia_N_North+China_YR_MN+Russia_Srubnaya	0.0977572	China_YR_MN	0.53787	0.159975	3.36222	FALSE	8	FALSE	#N/A
Russia_Blagovechensk_IA.SG	BMAC+Germany_EN_LBK+Hungary_EN_HG_Koros+EHG+Cisbaikal_LNBA+Mongolia_N_North+China_YR_MN+Russia_Srubnaya	0.0977572	Russia_Srubnaya	2.04299	1.90382	1.0731	FALSE	8	FALSE	#N/A
Russia_Blagovechensk_IA.SG	Altai_N+BMAC+Hungary_EN_HG_Koros+EHG+Cisbaikal_LNBA+Mongolia_N_North+China_YR_MN+Russia_Srubnaya	0.0950195	Altai_N	-0.0851458	0.228777	-0.372178	FALSE	8	FALSE	#N/A
Russia_Blagovechensk_IA.SG	Altai_N+BMAC+Hungary_EN_HG_Koros+EHG+Cisbaikal_LNBA+Mongolia_N_North+China_YR_MN+Russia_Srubnaya	0.0950195	BMAC	-0.708218	0.623974	-1.13501	FALSE	8	FALSE	#N/A
Russia_Blagovechensk_IA.SG	Altai_N+BMAC+Hungary_EN_HG_Koros+EHG+Cisbaikal_LNBA+Mongolia_N_North+China_YR_MN+Russia_Srubnaya	0.0950195	Hungary_EN_HG_Koros	-0.848136	0.787447	-1.07707	FALSE	8	FALSE	#N/A
Russia_Blagovechensk_IA.SG	Altai_N+BMAC+Hungary_EN_HG_Koros+EHG+Cisbaikal_LNBA+Mongolia_N_North+China_YR_MN+Russia_Srubnaya	0.0950195	EHG	-0.214608	0.272807	-0.786666	FALSE	8	FALSE	#N/A
Russia_Blagovechensk_IA.SG	Altai_N+BMAC+Hungary_EN_HG_Koros+EHG+Cisbaikal_LNBA+Mongolia_N_North+China_YR_MN+Russia_Srubnaya	0.0950195	Cisbaikal_LNBA	-0.0566169	0.847484	-0.0668058	FALSE	8	FALSE	#N/A
Russia_Blagovechensk_IA.SG	Altai_N+BMAC+Hungary_EN_HG_Koros+EHG+Cisbaikal_LNBA+Mongolia_N_North+China_YR_MN+Russia_Srubnaya	0.0950195	Mongolia_N_North	0.615189	0.641577	0.958871	FALSE	8	FALSE	#N/A
Russia_Blagovechensk_IA.SG	Altai_N+BMAC+Hungary_EN_HG_Koros+EHG+Cisbaikal_LNBA+Mongolia_N_North+China_YR_MN+Russia_Srubnaya	0.0950195	China_YR_MN	0.532146	0.144531	3.68187	FALSE	8	FALSE	#N/A
Russia_Blagovechensk_IA.SG	Altai_N+BMAC+Hungary_EN_HG_Koros+EHG+Cisbaikal_LNBA+Mongolia_N_North+China_YR_MN+Russia_Srubnaya	0.0950195	Russia_Srubnaya	1.76539	1.61997	1.08977	FALSE	8	FALSE	#N/A
Russia_Blagovechensk_IA.SG	Altai_N+Tyumen_HG+Hungary_EN_HG_Koros+EHG+Cisbaikal_LNBA+China_YR_MN+Yakutia_LNBA+Russia_Srubnaya	0.0940482	Altai_N	-0.503615	0.303478	-1.65948	FALSE	8	FALSE	#N/A
Russia_Blagovechensk_IA.SG	Altai_N+Tyumen_HG+Hungary_EN_HG_Koros+EHG+Cisbaikal_LNBA+China_YR_MN+Yakutia_LNBA+Russia_Srubnaya	0.0940482	Tyumen_HG	0.634065	0.676072	0.937866	FALSE	8	FALSE	#N/A
Russia_Blagovechensk_IA.SG	Altai_N+Tyumen_HG+Hungary_EN_HG_Koros+EHG+Cisbaikal_LNBA+China_YR_MN+Yakutia_LNBA+Russia_Srubnaya	0.0940482	Hungary_EN_HG_Koros	0.21464	0.322263	0.666039	FALSE	8	FALSE	#N/A
Russia_Blagovechensk_IA.SG	Altai_N+Tyumen_HG+Hungary_EN_HG_Koros+EHG+Cisbaikal_LNBA+China_YR_MN+Yakutia_LNBA+Russia_Srubnaya	0.0940482	EHG	-0.815052	0.803006	-1.015	FALSE	8	FALSE	#N/A
Russia_Blagovechensk_IA.SG	Altai_N+Tyumen_HG+Hungary_EN_HG_Koros+EHG+Cisbaikal_LNBA+China_YR_MN+Yakutia_LNBA+Russia_Srubnaya	0.0940482	Cisbaikal_LNBA	1.3729	0.702058	1.95553	FALSE	8	FALSE	#N/A
Russia_Blagovechensk_IA.SG	Altai_N+Tyumen_HG+Hungary_EN_HG_Koros+EHG+Cisbaikal_LNBA+China_YR_MN+Yakutia_LNBA+Russia_Srubnaya	0.0940482	China_YR_MN	0.433592	0.184108	2.35509	FALSE	8	FALSE	#N/A
Russia_Blagovechensk_IA.SG	Altai_N+Tyumen_HG+Hungary_EN_HG_Koros+EHG+Cisbaikal_LNBA+China_YR_MN+Yakutia_LNBA+Russia_Srubnaya	0.0940482	Yakutia_LNBA	-0.328607	0.37989	-0.865007	FALSE	8	FALSE	#N/A
Russia_Blagovechensk_IA.SG	Altai_N+Tyumen_HG+Hungary_EN_HG_Koros+EHG+Cisbaikal_LNBA+China_YR_MN+Yakutia_LNBA+Russia_Srubnaya	0.0940482	Russia_Srubnaya	-0.00791946	0.196592	-0.0402838	FALSE	8	FALSE	#N/A
Russia_Blagovechensk_IA.SG	Tyumen_HG+Germany_EN_LBK+Hungary_EN_HG_Koros+Cisbaikal_LNBA+Mongolia_N_North+China_YR_MN+Yakutia_LNBA+Russia_Srubnaya	0.0908618	Tyumen_HG	1.98653	3.65755	0.543133	FALSE	8	FALSE	#N/A
Russia_Blagovechensk_IA.SG	Tyumen_HG+Germany_EN_LBK+Hungary_EN_HG_Koros+Cisbaikal_LNBA+Mongolia_N_North+China_YR_MN+Yakutia_LNBA+Russia_Srubnaya	0.0908618	Germany_EN_LBK	3.3222	5.56205	0.597297	FALSE	8	FALSE	#N/A
Russia_Blagovechensk_IA.SG	Tyumen_HG+Germany_EN_LBK+Hungary_EN_HG_Koros+Cisbaikal_LNBA+Mongolia_N_North+China_YR_MN+Yakutia_LNBA+Russia_Srubnaya	0.0908618	Hungary_EN_HG_Koros	-2.29623	3.92002	-0.585769	FALSE	8	FALSE	#N/A
Russia_Blagovechensk_IA.SG	Tyumen_HG+Germany_EN_LBK+Hungary_EN_HG_Koros+Cisbaikal_LNBA+Mongolia_N_North+China_YR_MN+Yakutia_LNBA+Russia_Srubnaya	0.0908618	Cisbaikal_LNBA	-1.7488	4.15861	-0.420525	FALSE	8	FALSE	#N/A
Russia_Blagovechensk_IA.SG	Tyumen_HG+Germany_EN_LBK+Hungary_EN_HG_Koros+Cisbaikal_LNBA+Mongolia_N_North+China_YR_MN+Yakutia_LNBA+Russia_Srubnaya	0.0908618	Mongolia_N_North	0.784243	1.38548	0.566044	FALSE	8	FALSE	#N/A
Russia_Blagovechensk_IA.SG	Tyumen_HG+Germany_EN_LBK+Hungary_EN_HG_Koros+Cisbaikal_LNBA+Mongolia_N_North+China_YR_MN+Yakutia_LNBA+Russia_Srubnaya	0.0908618	China_YR_MN	1.02432	0.959829	1.06719	FALSE	8	FALSE	#N/A
Russia_Blagovechensk_IA.SG	Tyumen_HG+Germany_EN_LBK+Hungary_EN_HG_Koros+Cisbaikal_LNBA+Mongolia_N_North+China_YR_MN+Yakutia_LNBA+Russia_Srubnaya	0.0908618	Yakutia_LNBA	0.723275	1.3069	0.55343	FALSE	8	FALSE	#N/A
Russia_Blagovechensk_IA.SG	Tyumen_HG+Germany_EN_LBK+Hungary_EN_HG_Koros+Cisbaikal_LNBA+Mongolia_N_North+China_YR_MN+Yakutia_LNBA+Russia_Srubnaya	0.0908618	Russia_Srubnaya	-2.79554	4.67343	-0.598178	FALSE	8	FALSE	#N/A
Russia_Blagovechensk_IA.SG	Tyumen_HG+BMAC+Hungary_EN_HG_Koros+EHG+Cisbaikal_LNBA+Mongolia_N_North+China_YR_MN+Russia_Srubnaya	0.089225	Tyumen_HG	0.269897	0.656879	0.410877	FALSE	8	FALSE	#N/A
Russia_Blagovechensk_IA.SG	Tyumen_HG+BMAC+Hungary_EN_HG_Koros+EHG+Cisbaikal_LNBA+Mongolia_N_North+China_YR_MN+Russia_Srubnaya	0.089225	BMAC	-0.898705	0.582944	-1.54167	FALSE	8	FALSE	#N/A
Russia_Blagovechensk_IA.SG	Tyumen_HG+BMAC+Hungary_EN_HG_Koros+EHG+Cisbaikal_LNBA+Mongolia_N_North+China_YR_MN+Russia_Srubnaya	0.089225	Hungary_EN_HG_Koros	-0.9641	0.705698	-1.36617	FALSE	8	FALSE	#N/A
Russia_Blagovechensk_IA.SG	Tyumen_HG+BMAC+Hungary_EN_HG_Koros+EHG+Cisbaikal_LNBA+Mongolia_N_North+China_YR_MN+Russia_Srubnaya	0.089225	EHG	-0.612945	0.834114	-0.734846	FALSE	8	FALSE	#N/A
Russia_Blagovechensk_IA.SG	Tyumen_HG+BMAC+Hungary_EN_HG_Koros+EHG+Cisbaikal_LNBA+Mongolia_N_North+China_YR_MN+Russia_Srubnaya	0.089225	Cisbaikal_LNBA	-0.497178	0.808911	-0.614626	FALSE	8	FALSE	#N/A
Russia_Blagovechensk_IA.SG	Tyumen_HG+BMAC+Hungary_EN_HG_Koros+EHG+Cisbaikal_LNBA+Mongolia_N_North+China_YR_MN+Russia_Srubnaya	0.089225	Mongolia_N_North	0.935856	0.661289	1.4152	FALSE	8	FALSE	#N/A
Russia_Blagovechensk_IA.SG	Tyumen_HG+BMAC+Hungary_EN_HG_Koros+EHG+Cisbaikal_LNBA+Mongolia_N_North+China_YR_MN+Russia_Srubnaya	0.089225	China_YR_MN	0.521578	0.166329	3.13583	FALSE	8	FALSE	#N/A
Russia_Blagovechensk_IA.SG	Tyumen_HG+BMAC+Hungary_EN_HG_Koros+EHG+Cisbaikal_LNBA+Mongolia_N_North+China_YR_MN+Russia_Srubnaya	0.089225	Russia_Srubnaya	2.2456	1.49156	1.50554	FALSE	8	FALSE	#N/A
Russia_Blagovechensk_IA.SG	Altai_N+Tyumen_HG+Germany_EN_LBK+EHG+Cisbaikal_LNBA+China_YR_MN+Yakutia_LNBA+Russia_Srubnaya	0.085019	Altai_N	-0.550243	0.324561	-1.69535	FALSE	8	FALSE	#N/A
Russia_Blagovechensk_IA.SG	Altai_N+Tyumen_HG+Germany_EN_LBK+EHG+Cisbaikal_LNBA+China_YR_MN+Yakutia_LNBA+Russia_Srubnaya	0.085019	Tyumen_HG	1.02144	0.88457	1.15473	FALSE	8	FALSE	#N/A
Russia_Blagovechensk_IA.SG	Altai_N+Tyumen_HG+Germany_EN_LBK+EHG+Cisbaikal_LNBA+China_YR_MN+Yakutia_LNBA+Russia_Srubnaya	0.085019	Germany_EN_LBK	0.443266	0.459163	0.965378	FALSE	8	FALSE	#N/A
Russia_Blagovechensk_IA.SG	Altai_N+Tyumen_HG+Germany_EN_LBK+EHG+Cisbaikal_LNBA+China_YR_MN+Yakutia_LNBA+Russia_Srubnaya	0.085019	EHG	-0.978023	0.799922	-1.22265	FALSE	8	FALSE	#N/A
Russia_Blagovechensk_IA.SG	Altai_N+Tyumen_HG+Germany_EN_LBK+EHG+Cisbaikal_LNBA+China_YR_MN+Yakutia_LNBA+Russia_Srubnaya	0.085019	Cisbaikal_LNBA	1.2588	0.660784	1.90501	FALSE	8	FALSE	#N/A
Russia_Blagovechensk_IA.SG	Altai_N+Tyumen_HG+Germany_EN_LBK+EHG+Cisbaikal_LNBA+China_YR_MN+Yakutia_LNBA+Russia_Srubnaya	0.085019	China_YR_MN	0.481606	0.174853	2.75434	FALSE	8	FALSE	#N/A
Russia_Blagovechensk_IA.SG	Altai_N+Tyumen_HG+Germany_EN_LBK+EHG+Cisbaikal_LNBA+China_YR_MN+Yakutia_LNBA+Russia_Srubnaya	0.085019	Yakutia_LNBA	-0.272439	0.36357	-0.749344	FALSE	8	FALSE	#N/A
Russia_Blagovechensk_IA.SG	Altai_N+Tyumen_HG+Germany_EN_LBK+EHG+Cisbaikal_LNBA+China_YR_MN+Yakutia_LNBA+Russia_Srubnaya	0.085019	Russia_Srubnaya	-0.404411	0.502846	-0.804243	FALSE	8	FALSE	#N/A
Russia_Blagovechensk_IA.SG	BMAC+Germany_EN_LBK+Hungary_EN_HG_Koros+Cisbaikal_LNBA+Mongolia_N_North+China_YR_MN+Yakutia_LNBA+Russia_Srubnaya	0.0847673	BMAC	-0.694009	0.506689	-1.36969	FALSE	8	FALSE	#N/A
Russia_Blagovechensk_IA.SG	BMAC+Germany_EN_LBK+Hungary_EN_HG_Koros+Cisbaikal_LNBA+Mongolia_N_North+China_YR_MN+Yakutia_LNBA+Russia_Srubnaya	0.0847673	Germany_EN_LBK	0.293842	0.320875	0.91575	FALSE	8	FALSE	#N/A
Russia_Blagovechensk_IA.SG	BMAC+Germany_EN_LBK+Hungary_EN_HG_Koros+Cisbaikal_LNBA+Mongolia_N_North+China_YR_MN+Yakutia_LNBA+Russia_Srubnaya	0.0847673	Hungary_EN_HG_Koros	-1.09139	0.755145	-1.44528	FALSE	8	FALSE	#N/A
Russia_Blagovechensk_IA.SG	BMAC+Germany_EN_LBK+Hungary_EN_HG_Koros+Cisbaikal_LNBA+Mongolia_N_North+China_YR_MN+Yakutia_LNBA+Russia_Srubnaya	0.0847673	Cisbaikal_LNBA	-0.408582	0.722017	-0.565889	FALSE	8	FALSE	#N/A
Russia_Blagovechensk_IA.SG	BMAC+Germany_EN_LBK+Hungary_EN_HG_Koros+Cisbaikal_LNBA+Mongolia_N_North+China_YR_MN+Yakutia_LNBA+Russia_Srubnaya	0.0847673	Mongolia_N_North	0.667621	0.484564	1.37778	FALSE	8	FALSE	#N/A
Russia_Blagovechensk_IA.SG	BMAC+Germany_EN_LBK+Hungary_EN_HG_Koros+Cisbaikal_LNBA+Mongolia_N_North+China_YR_MN+Yakutia_LNBA+Russia_Srubnaya	0.0847673	China_YR_MN	0.593147	0.156177	3.79791	FALSE	8	FALSE	#N/A
Russia_Blagovechensk_IA.SG	BMAC+Germany_EN_LBK+Hungary_EN_HG_Koros+Cisbaikal_LNBA+Mongolia_N_North+China_YR_MN+Yakutia_LNBA+Russia_Srubnaya	0.0847673	Yakutia_LNBA	0.156809	0.249042	0.62965	FALSE	8	FALSE	#N/A
Russia_Blagovechensk_IA.SG	BMAC+Germany_EN_LBK+Hungary_EN_HG_Koros+Cisbaikal_LNBA+Mongolia_N_North+China_YR_MN+Yakutia_LNBA+Russia_Srubnaya	0.0847673	Russia_Srubnaya	1.48256	1.27668	1.16127	FALSE	8	FALSE	#N/A
Russia_Blagovechensk_IA.SG	Tyumen_HG+Germany_EN_LBK+Hungary_EN_HG_Koros+EHG+Cisbaikal_LNBA+Mongolia_N_North+China_YR_MN+Russia_Srubnaya	0.0835561	Tyumen_HG	2.29519	4.13471	0.555104	FALSE	8	FALSE	#N/A
Russia_Blagovechensk_IA.SG	Tyumen_HG+Germany_EN_LBK+Hungary_EN_HG_Koros+EHG+Cisbaikal_LNBA+Mongolia_N_North+China_YR_MN+Russia_Srubnaya	0.0835561	Germany_EN_LBK	2.99734	4.84007	0.619276	FALSE	8	FALSE	#N/A
Russia_Blagovechensk_IA.SG	Tyumen_HG+Germany_EN_LBK+Hungary_EN_HG_Koros+EHG+Cisbaikal_LNBA+Mongolia_N_North+China_YR_MN+Russia_Srubnaya	0.0835561	Hungary_EN_HG_Koros	-1.73096	2.97431	-0.58197	FALSE	8	FALSE	#N/A
Russia_Blagovechensk_IA.SG	Tyumen_HG+Germany_EN_LBK+Hungary_EN_HG_Koros+EHG+Cisbaikal_LNBA+Mongolia_N_North+China_YR_MN+Russia_Srubnaya	0.0835561	EHG	-1.10948	2.41677	-0.459074	FALSE	8	FALSE	#N/A
Russia_Blagovechensk_IA.SG	Tyumen_HG+Germany_EN_LBK+Hungary_EN_HG_Koros+EHG+Cisbaikal_LNBA+Mongolia_N_North+China_YR_MN+Russia_Srubnaya	0.0835561	Cisbaikal_LNBA	-0.538003	1.97682	-0.272156	FALSE	8	FALSE	#N/A
Russia_Blagovechensk_IA.SG	Tyumen_HG+Germany_EN_LBK+Hungary_EN_HG_Koros+EHG+Cisbaikal_LNBA+Mongolia_N_North+China_YR_MN+Russia_Srubnaya	0.0835561	Mongolia_N_North	0.777386	1.33215	0.583559	FALSE	8	FALSE	#N/A
Russia_Blagovechensk_IA.SG	Tyumen_HG+Germany_EN_LBK+Hungary_EN_HG_Koros+EHG+Cisbaikal_LNBA+Mongolia_N_North+China_YR_MN+Russia_Srubnaya	0.0835561	China_YR_MN	0.697662	0.392604	1.77701	FALSE	8	FALSE	#N/A
Russia_Blagovechensk_IA.SG	Tyumen_HG+Germany_EN_LBK+Hungary_EN_HG_Koros+EHG+Cisbaikal_LNBA+Mongolia_N_North+China_YR_MN+Russia_Srubnaya	0.0835561	Russia_Srubnaya	-2.38913	3.86053	-0.618861	FALSE	8	FALSE	#N/A
Russia_Blagovechensk_IA.SG	Altai_N+Tyumen_HG+EHG+Cisbaikal_LNBA+Mongolia_N_North+China_YR_MN+Yakutia_LNBA+Russia_Srubnaya	0.0789511	Altai_N	-0.445893	0.268851	-1.65852	FALSE	8	FALSE	#N/A
Russia_Blagovechensk_IA.SG	Altai_N+Tyumen_HG+EHG+Cisbaikal_LNBA+Mongolia_N_North+China_YR_MN+Yakutia_LNBA+Russia_Srubnaya	0.0789511	Tyumen_HG	0.327562	0.429072	0.76342	FALSE	8	FALSE	#N/A
Russia_Blagovechensk_IA.SG	Altai_N+Tyumen_HG+EHG+Cisbaikal_LNBA+Mongolia_N_North+China_YR_MN+Yakutia_LNBA+Russia_Srubnaya	0.0789511	EHG	-0.470425	0.472579	-0.995443	FALSE	8	FALSE	#N/A
Russia_Blagovechensk_IA.SG	Altai_N+Tyumen_HG+EHG+Cisbaikal_LNBA+Mongolia_N_North+China_YR_MN+Yakutia_LNBA+Russia_Srubnaya	0.0789511	Cisbaikal_LNBA	1.40582	0.891548	1.57683	FALSE	8	FALSE	#N/A
Russia_Blagovechensk_IA.SG	Altai_N+Tyumen_HG+EHG+Cisbaikal_LNBA+Mongolia_N_North+China_YR_MN+Yakutia_LNBA+Russia_Srubnaya	0.0789511	Mongolia_N_North	-0.0755944	0.326518	-0.231517	FALSE	8	FALSE	#N/A
Russia_Blagovechensk_IA.SG	Altai_N+Tyumen_HG+EHG+Cisbaikal_LNBA+Mongolia_N_North+China_YR_MN+Yakutia_LNBA+Russia_Srubnaya	0.0789511	China_YR_MN	0.451246	0.156702	2.87964	FALSE	8	FALSE	#N/A
Russia_Blagovechensk_IA.SG	Altai_N+Tyumen_HG+EHG+Cisbaikal_LNBA+Mongolia_N_North+China_YR_MN+Yakutia_LNBA+Russia_Srubnaya	0.0789511	Yakutia_LNBA	-0.294629	0.366818	-0.803202	FALSE	8	FALSE	#N/A
Russia_Blagovechensk_IA.SG	Altai_N+Tyumen_HG+EHG+Cisbaikal_LNBA+Mongolia_N_North+China_YR_MN+Yakutia_LNBA+Russia_Srubnaya	0.0789511	Russia_Srubnaya	0.101911	0.153684	0.66312	FALSE	8	FALSE	#N/A
Russia_Blagovechensk_IA.SG	Tyumen_HG+Germany_EN_LBK+Hungary_EN_HG_Koros+EHG+Mongolia_N_North+China_YR_MN+Yakutia_LNBA+Russia_Srubnaya	0.0771956	Tyumen_HG	1.05412	1.55905	0.676129	FALSE	8	FALSE	#N/A
Russia_Blagovechensk_IA.SG	Tyumen_HG+Germany_EN_LBK+Hungary_EN_HG_Koros+EHG+Mongolia_N_North+China_YR_MN+Yakutia_LNBA+Russia_Srubnaya	0.0771956	Germany_EN_LBK	1.6951	2.10502	0.805266	FALSE	8	FALSE	#N/A
Russia_Blagovechensk_IA.SG	Tyumen_HG+Germany_EN_LBK+Hungary_EN_HG_Koros+EHG+Mongolia_N_North+China_YR_MN+Yakutia_LNBA+Russia_Srubnaya	0.0771956	Hungary_EN_HG_Koros	-1.02847	1.48901	-0.690708	FALSE	8	FALSE	#N/A
Russia_Blagovechensk_IA.SG	Tyumen_HG+Germany_EN_LBK+Hungary_EN_HG_Koros+EHG+Mongolia_N_North+China_YR_MN+Yakutia_LNBA+Russia_Srubnaya	0.0771956	EHG	-0.43588	1.452	-0.300192	FALSE	8	FALSE	#N/A
Russia_Blagovechensk_IA.SG	Tyumen_HG+Germany_EN_LBK+Hungary_EN_HG_Koros+EHG+Mongolia_N_North+China_YR_MN+Yakutia_LNBA+Russia_Srubnaya	0.0771956	Mongolia_N_North	0.236383	0.344993	0.685181	FALSE	8	FALSE	#N/A
Russia_Blagovechensk_IA.SG	Tyumen_HG+Germany_EN_LBK+Hungary_EN_HG_Koros+EHG+Mongolia_N_North+China_YR_MN+Yakutia_LNBA+Russia_Srubnaya	0.0771956	China_YR_MN	0.690519	0.230284	2.99855	FALSE	8	FALSE	#N/A
Russia_Blagovechensk_IA.SG	Tyumen_HG+Germany_EN_LBK+Hungary_EN_HG_Koros+EHG+Mongolia_N_North+China_YR_MN+Yakutia_LNBA+Russia_Srubnaya	0.0771956	Yakutia_LNBA	0.14136	0.290393	0.486788	FALSE	8	FALSE	#N/A
Russia_Blagovechensk_IA.SG	Tyumen_HG+Germany_EN_LBK+Hungary_EN_HG_Koros+EHG+Mongolia_N_North+China_YR_MN+Yakutia_LNBA+Russia_Srubnaya	0.0771956	Russia_Srubnaya	-1.35313	1.59501	-0.848349	FALSE	8	FALSE	#N/A
Russia_Blagovechensk_IA.SG	Altai_N+BMAC+Germany_EN_LBK+Hungary_EN_HG_Koros+Cisbaikal_LNBA+Mongolia_N_North+China_YR_MN+Russia_Srubnaya	0.0713391	Altai_N	-0.12722	0.193725	-0.656708	FALSE	8	FALSE	#N/A
Russia_Blagovechensk_IA.SG	Altai_N+BMAC+Germany_EN_LBK+Hungary_EN_HG_Koros+Cisbaikal_LNBA+Mongolia_N_North+China_YR_MN+Russia_Srubnaya	0.0713391	BMAC	-0.554811	0.522203	-1.06244	FALSE	8	FALSE	#N/A
Russia_Blagovechensk_IA.SG	Altai_N+BMAC+Germany_EN_LBK+Hungary_EN_HG_Koros+Cisbaikal_LNBA+Mongolia_N_North+China_YR_MN+Russia_Srubnaya	0.0713391	Germany_EN_LBK	0.243018	0.322633	0.753235	FALSE	8	FALSE	#N/A
Russia_Blagovechensk_IA.SG	Altai_N+BMAC+Germany_EN_LBK+Hungary_EN_HG_Koros+Cisbaikal_LNBA+Mongolia_N_North+China_YR_MN+Russia_Srubnaya	0.0713391	Hungary_EN_HG_Koros	-0.891737	0.85412	-1.04404	FALSE	8	FALSE	#N/A
Russia_Blagovechensk_IA.SG	Altai_N+BMAC+Germany_EN_LBK+Hungary_EN_HG_Koros+Cisbaikal_LNBA+Mongolia_N_North+China_YR_MN+Russia_Srubnaya	0.0713391	Cisbaikal_LNBA	0.0970337	0.757661	0.12807	FALSE	8	FALSE	#N/A
Russia_Blagovechensk_IA.SG	Altai_N+BMAC+Germany_EN_LBK+Hungary_EN_HG_Koros+Cisbaikal_LNBA+Mongolia_N_North+China_YR_MN+Russia_Srubnaya	0.0713391	Mongolia_N_North	0.489951	0.56059	0.873993	FALSE	8	FALSE	#N/A
Russia_Blagovechensk_IA.SG	Altai_N+BMAC+Germany_EN_LBK+Hungary_EN_HG_Koros+Cisbaikal_LNBA+Mongolia_N_North+China_YR_MN+Russia_Srubnaya	0.0713391	China_YR_MN	0.554648	0.134252	4.13138	FALSE	8	FALSE	#N/A
Russia_Blagovechensk_IA.SG	Altai_N+BMAC+Germany_EN_LBK+Hungary_EN_HG_Koros+Cisbaikal_LNBA+Mongolia_N_North+China_YR_MN+Russia_Srubnaya	0.0713391	Russia_Srubnaya	1.18912	1.22914	0.96744	FALSE	8	FALSE	#N/A
Russia_Blagovechensk_IA.SG	Tyumen_HG+BMAC+Hungary_EN_HG_Koros+Cisbaikal_LNBA+Mongolia_N_North+China_YR_MN+Yakutia_LNBA+Russia_Srubnaya	0.0683987	Tyumen_HG	-0.155945	0.209529	-0.744264	FALSE	8	FALSE	#N/A
Russia_Blagovechensk_IA.SG	Tyumen_HG+BMAC+Hungary_EN_HG_Koros+Cisbaikal_LNBA+Mongolia_N_North+China_YR_MN+Yakutia_LNBA+Russia_Srubnaya	0.0683987	BMAC	-0.748401	0.53809	-1.39085	FALSE	8	FALSE	#N/A
Russia_Blagovechensk_IA.SG	Tyumen_HG+BMAC+Hungary_EN_HG_Koros+Cisbaikal_LNBA+Mongolia_N_North+China_YR_MN+Yakutia_LNBA+Russia_Srubnaya	0.0683987	Hungary_EN_HG_Koros	-0.974331	0.748327	-1.30201	FALSE	8	FALSE	#N/A
Russia_Blagovechensk_IA.SG	Tyumen_HG+BMAC+Hungary_EN_HG_Koros+Cisbaikal_LNBA+Mongolia_N_North+China_YR_MN+Yakutia_LNBA+Russia_Srubnaya	0.0683987	Cisbaikal_LNBA	-0.371144	0.885041	-0.419352	FALSE	8	FALSE	#N/A
Russia_Blagovechensk_IA.SG	Tyumen_HG+BMAC+Hungary_EN_HG_Koros+Cisbaikal_LNBA+Mongolia_N_North+China_YR_MN+Yakutia_LNBA+Russia_Srubnaya	0.0683987	Mongolia_N_North	0.687866	0.533174	1.29013	FALSE	8	FALSE	#N/A
Russia_Blagovechensk_IA.SG	Tyumen_HG+BMAC+Hungary_EN_HG_Koros+Cisbaikal_LNBA+Mongolia_N_North+China_YR_MN+Yakutia_LNBA+Russia_Srubnaya	0.0683987	China_YR_MN	0.565042	0.17222	3.28094	FALSE	8	FALSE	#N/A
Russia_Blagovechensk_IA.SG	Tyumen_HG+BMAC+Hungary_EN_HG_Koros+Cisbaikal_LNBA+Mongolia_N_North+China_YR_MN+Yakutia_LNBA+Russia_Srubnaya	0.0683987	Yakutia_LNBA	0.134061	0.290541	0.461417	FALSE	8	FALSE	#N/A
Russia_Blagovechensk_IA.SG	Tyumen_HG+BMAC+Hungary_EN_HG_Koros+Cisbaikal_LNBA+Mongolia_N_North+China_YR_MN+Yakutia_LNBA+Russia_Srubnaya	0.0683987	Russia_Srubnaya	1.86285	1.37994	1.34995	FALSE	8	FALSE	#N/A
Russia_Blagovechensk_IA.SG	Tyumen_HG+BMAC+Germany_EN_LBK+Hungary_EN_HG_Koros+Cisbaikal_LNBA+Mongolia_N_North+China_YR_MN+Russia_Srubnaya	0.0681775	Tyumen_HG	-0.148319	0.761126	-0.194868	FALSE	8	FALSE	#N/A
Russia_Blagovechensk_IA.SG	Tyumen_HG+BMAC+Germany_EN_LBK+Hungary_EN_HG_Koros+Cisbaikal_LNBA+Mongolia_N_North+China_YR_MN+Russia_Srubnaya	0.0681775	BMAC	-0.778663	0.635253	-1.22575	FALSE	8	FALSE	#N/A
Russia_Blagovechensk_IA.SG	Tyumen_HG+BMAC+Germany_EN_LBK+Hungary_EN_HG_Koros+Cisbaikal_LNBA+Mongolia_N_North+China_YR_MN+Russia_Srubnaya	0.0681775	Germany_EN_LBK	0.123085	1.35797	0.0906385	FALSE	8	FALSE	#N/A
Russia_Blagovechensk_IA.SG	Tyumen_HG+BMAC+Germany_EN_LBK+Hungary_EN_HG_Koros+Cisbaikal_LNBA+Mongolia_N_North+China_YR_MN+Russia_Srubnaya	0.0681775	Hungary_EN_HG_Koros	-1.10409	1.02791	-1.07411	FALSE	8	FALSE	#N/A
Russia_Blagovechensk_IA.SG	Tyumen_HG+BMAC+Germany_EN_LBK+Hungary_EN_HG_Koros+Cisbaikal_LNBA+Mongolia_N_North+China_YR_MN+Russia_Srubnaya	0.0681775	Cisbaikal_LNBA	-0.233136	0.690079	-0.337839	FALSE	8	FALSE	#N/A
Russia_Blagovechensk_IA.SG	Tyumen_HG+BMAC+Germany_EN_LBK+Hungary_EN_HG_Koros+Cisbaikal_LNBA+Mongolia_N_North+China_YR_MN+Russia_Srubnaya	0.0681775	Mongolia_N_North	0.714942	0.553504	1.29167	FALSE	8	FALSE	#N/A
Russia_Blagovechensk_IA.SG	Tyumen_HG+BMAC+Germany_EN_LBK+Hungary_EN_HG_Koros+Cisbaikal_LNBA+Mongolia_N_North+China_YR_MN+Russia_Srubnaya	0.0681775	China_YR_MN	0.554419	0.165918	3.34152	FALSE	8	FALSE	#N/A
Russia_Blagovechensk_IA.SG	Tyumen_HG+BMAC+Germany_EN_LBK+Hungary_EN_HG_Koros+Cisbaikal_LNBA+Mongolia_N_North+China_YR_MN+Russia_Srubnaya	0.0681775	Russia_Srubnaya	1.87176	2.27673	0.822128	FALSE	8	FALSE	#N/A
Russia_Blagovechensk_IA.SG	Altai_N+Germany_EN_LBK+Hungary_EN_HG_Koros+Cisbaikal_LNBA+Mongolia_N_North+China_YR_MN+Yakutia_LNBA+Russia_Srubnaya	0.0670307	Altai_N	-0.334071	0.211665	-1.5783	FALSE	8	FALSE	#N/A
Russia_Blagovechensk_IA.SG	Altai_N+Germany_EN_LBK+Hungary_EN_HG_Koros+Cisbaikal_LNBA+Mongolia_N_North+China_YR_MN+Yakutia_LNBA+Russia_Srubnaya	0.0670307	Germany_EN_LBK	0.171753	0.294232	0.583734	FALSE	8	FALSE	#N/A
Russia_Blagovechensk_IA.SG	Altai_N+Germany_EN_LBK+Hungary_EN_HG_Koros+Cisbaikal_LNBA+Mongolia_N_North+China_YR_MN+Yakutia_LNBA+Russia_Srubnaya	0.0670307	Hungary_EN_HG_Koros	-0.16453	0.285679	-0.575927	FALSE	8	FALSE	#N/A
Russia_Blagovechensk_IA.SG	Altai_N+Germany_EN_LBK+Hungary_EN_HG_Koros+Cisbaikal_LNBA+Mongolia_N_North+China_YR_MN+Yakutia_LNBA+Russia_Srubnaya	0.0670307	Cisbaikal_LNBA	1.25771	0.774364	1.62418	FALSE	8	FALSE	#N/A
Russia_Blagovechensk_IA.SG	Altai_N+Germany_EN_LBK+Hungary_EN_HG_Koros+Cisbaikal_LNBA+Mongolia_N_North+China_YR_MN+Yakutia_LNBA+Russia_Srubnaya	0.0670307	Mongolia_N_North	-0.121306	0.304571	-0.398287	FALSE	8	FALSE	#N/A
Russia_Blagovechensk_IA.SG	Altai_N+Germany_EN_LBK+Hungary_EN_HG_Koros+Cisbaikal_LNBA+Mongolia_N_North+China_YR_MN+Yakutia_LNBA+Russia_Srubnaya	0.0670307	China_YR_MN	0.479373	0.13497	3.55169	FALSE	8	FALSE	#N/A
Russia_Blagovechensk_IA.SG	Altai_N+Germany_EN_LBK+Hungary_EN_HG_Koros+Cisbaikal_LNBA+Mongolia_N_North+China_YR_MN+Yakutia_LNBA+Russia_Srubnaya	0.0670307	Yakutia_LNBA	-0.183836	0.302091	-0.608544	FALSE	8	FALSE	#N/A
Russia_Blagovechensk_IA.SG	Altai_N+Germany_EN_LBK+Hungary_EN_HG_Koros+Cisbaikal_LNBA+Mongolia_N_North+China_YR_MN+Yakutia_LNBA+Russia_Srubnaya	0.0670307	Russia_Srubnaya	-0.105091	0.205705	-0.510884	FALSE	8	FALSE	#N/A
Russia_Blagovechensk_IA.SG	Altai_N+Tyumen_HG+Germany_EN_LBK+EHG+Cisbaikal_LNBA+Mongolia_N_North+China_YR_MN+Russia_Srubnaya	0.0621347	Altai_N	-0.418668	0.257004	-1.62904	FALSE	8	FALSE	#N/A
Russia_Blagovechensk_IA.SG	Altai_N+Tyumen_HG+Germany_EN_LBK+EHG+Cisbaikal_LNBA+Mongolia_N_North+China_YR_MN+Russia_Srubnaya	0.0621347	Tyumen_HG	1.09733	1.06667	1.02874	FALSE	8	FALSE	#N/A
Russia_Blagovechensk_IA.SG	Altai_N+Tyumen_HG+Germany_EN_LBK+EHG+Cisbaikal_LNBA+Mongolia_N_North+China_YR_MN+Russia_Srubnaya	0.0621347	Germany_EN_LBK	0.501451	0.54938	0.912758	FALSE	8	FALSE	#N/A
Russia_Blagovechensk_IA.SG	Altai_N+Tyumen_HG+Germany_EN_LBK+EHG+Cisbaikal_LNBA+Mongolia_N_North+China_YR_MN+Russia_Srubnaya	0.0621347	EHG	-0.906236	0.862241	-1.05102	FALSE	8	FALSE	#N/A
Russia_Blagovechensk_IA.SG	Altai_N+Tyumen_HG+Germany_EN_LBK+EHG+Cisbaikal_LNBA+Mongolia_N_North+China_YR_MN+Russia_Srubnaya	0.0621347	Cisbaikal_LNBA	0.478106	0.490871	0.973995	FALSE	8	FALSE	#N/A
Russia_Blagovechensk_IA.SG	Altai_N+Tyumen_HG+Germany_EN_LBK+EHG+Cisbaikal_LNBA+Mongolia_N_North+China_YR_MN+Russia_Srubnaya	0.0621347	Mongolia_N_North	0.245512	0.383316	0.640495	FALSE	8	FALSE	#N/A
Russia_Blagovechensk_IA.SG	Altai_N+Tyumen_HG+Germany_EN_LBK+EHG+Cisbaikal_LNBA+Mongolia_N_North+China_YR_MN+Russia_Srubnaya	0.0621347	China_YR_MN	0.550343	0.143376	3.83844	FALSE	8	FALSE	#N/A
Russia_Blagovechensk_IA.SG	Altai_N+Tyumen_HG+Germany_EN_LBK+EHG+Cisbaikal_LNBA+Mongolia_N_North+China_YR_MN+Russia_Srubnaya	0.0621347	Russia_Srubnaya	-0.54784	0.617787	-0.886778	FALSE	8	FALSE	#N/A
Russia_Blagovechensk_IA.SG	Altai_N+Tyumen_HG+BMAC+Hungary_EN_HG_Koros+Cisbaikal_LNBA+Mongolia_N_North+China_YR_MN+Russia_Srubnaya	0.0603184	Altai_N	-0.118948	0.260432	-0.456733	FALSE	8	FALSE	#N/A
Russia_Blagovechensk_IA.SG	Altai_N+Tyumen_HG+BMAC+Hungary_EN_HG_Koros+Cisbaikal_LNBA+Mongolia_N_North+China_YR_MN+Russia_Srubnaya	0.0603184	Tyumen_HG	-0.116997	0.24089	-0.485686	FALSE	8	FALSE	#N/A
Russia_Blagovechensk_IA.SG	Altai_N+Tyumen_HG+BMAC+Hungary_EN_HG_Koros+Cisbaikal_LNBA+Mongolia_N_North+China_YR_MN+Russia_Srubnaya	0.0603184	BMAC	-0.63997	0.655017	-0.977028	FALSE	8	FALSE	#N/A
Russia_Blagovechensk_IA.SG	Altai_N+Tyumen_HG+BMAC+Hungary_EN_HG_Koros+Cisbaikal_LNBA+Mongolia_N_North+China_YR_MN+Russia_Srubnaya	0.0603184	Hungary_EN_HG_Koros	-0.841341	0.899548	-0.935293	FALSE	8	FALSE	#N/A
Russia_Blagovechensk_IA.SG	Altai_N+Tyumen_HG+BMAC+Hungary_EN_HG_Koros+Cisbaikal_LNBA+Mongolia_N_North+China_YR_MN+Russia_Srubnaya	0.0603184	Cisbaikal_LNBA	0.0305785	0.868063	0.0352262	FALSE	8	FALSE	#N/A
Russia_Blagovechensk_IA.SG	Altai_N+Tyumen_HG+BMAC+Hungary_EN_HG_Koros+Cisbaikal_LNBA+Mongolia_N_North+China_YR_MN+Russia_Srubnaya	0.0603184	Mongolia_N_North	0.551019	0.649899	0.847853	FALSE	8	FALSE	#N/A
Russia_Blagovechensk_IA.SG	Altai_N+Tyumen_HG+BMAC+Hungary_EN_HG_Koros+Cisbaikal_LNBA+Mongolia_N_North+China_YR_MN+Russia_Srubnaya	0.0603184	China_YR_MN	0.545371	0.139317	3.9146	FALSE	8	FALSE	#N/A
Russia_Blagovechensk_IA.SG	Altai_N+Tyumen_HG+BMAC+Hungary_EN_HG_Koros+Cisbaikal_LNBA+Mongolia_N_North+China_YR_MN+Russia_Srubnaya	0.0603184	Russia_Srubnaya	1.59029	1.71733	0.926025	FALSE	8	FALSE	#N/A
Russia_Blagovechensk_IA.SG	Altai_N+Germany_EN_LBK+EHG+Cisbaikal_LNBA+Mongolia_N_North+China_YR_MN+Yakutia_LNBA+Russia_Srubnaya	0.0587446	Altai_N	-0.336913	0.217716	-1.54748	FALSE	8	FALSE	#N/A
Russia_Blagovechensk_IA.SG	Altai_N+Germany_EN_LBK+EHG+Cisbaikal_LNBA+Mongolia_N_North+China_YR_MN+Yakutia_LNBA+Russia_Srubnaya	0.0587446	Germany_EN_LBK	-0.00992558	0.168534	-0.0588938	FALSE	8	FALSE	#N/A
Russia_Blagovechensk_IA.SG	Altai_N+Germany_EN_LBK+EHG+Cisbaikal_LNBA+Mongolia_N_North+China_YR_MN+Yakutia_LNBA+Russia_Srubnaya	0.0587446	EHG	-0.171085	0.204218	-0.837757	FALSE	8	FALSE	#N/A
Russia_Blagovechensk_IA.SG	Altai_N+Germany_EN_LBK+EHG+Cisbaikal_LNBA+Mongolia_N_North+China_YR_MN+Yakutia_LNBA+Russia_Srubnaya	0.0587446	Cisbaikal_LNBA	1.41061	0.878398	1.60589	FALSE	8	FALSE	#N/A
Russia_Blagovechensk_IA.SG	Altai_N+Germany_EN_LBK+EHG+Cisbaikal_LNBA+Mongolia_N_North+China_YR_MN+Yakutia_LNBA+Russia_Srubnaya	0.0587446	Mongolia_N_North	-0.142984	0.313294	-0.45639	FALSE	8	FALSE	#N/A
Russia_Blagovechensk_IA.SG	Altai_N+Germany_EN_LBK+EHG+Cisbaikal_LNBA+Mongolia_N_North+China_YR_MN+Yakutia_LNBA+Russia_Srubnaya	0.0587446	China_YR_MN	0.439068	0.149704	2.93292	FALSE	8	FALSE	#N/A
Russia_Blagovechensk_IA.SG	Altai_N+Germany_EN_LBK+EHG+Cisbaikal_LNBA+Mongolia_N_North+China_YR_MN+Yakutia_LNBA+Russia_Srubnaya	0.0587446	Yakutia_LNBA	-0.254388	0.348369	-0.730226	FALSE	8	FALSE	#N/A
Russia_Blagovechensk_IA.SG	Altai_N+Germany_EN_LBK+EHG+Cisbaikal_LNBA+Mongolia_N_North+China_YR_MN+Yakutia_LNBA+Russia_Srubnaya	0.0587446	Russia_Srubnaya	0.0656181	0.265401	0.247241	FALSE	8	FALSE	#N/A
Russia_Blagovechensk_IA.SG	Altai_N+Tyumen_HG+Hungary_EN_HG_Koros+Cisbaikal_LNBA+Mongolia_N_North+China_YR_MN+Yakutia_LNBA+Russia_Srubnaya	0.0566721	Altai_N	-0.357093	0.221529	-1.61195	FALSE	8	FALSE	#N/A
Russia_Blagovechensk_IA.SG	Altai_N+Tyumen_HG+Hungary_EN_HG_Koros+Cisbaikal_LNBA+Mongolia_N_North+China_YR_MN+Yakutia_LNBA+Russia_Srubnaya	0.0566721	Tyumen_HG	-0.0650347	0.191143	-0.340241	FALSE	8	FALSE	#N/A
Russia_Blagovechensk_IA.SG	Altai_N+Tyumen_HG+Hungary_EN_HG_Koros+Cisbaikal_LNBA+Mongolia_N_North+China_YR_MN+Yakutia_LNBA+Russia_Srubnaya	0.0566721	Hungary_EN_HG_Koros	-0.0449932	0.164739	-0.273119	FALSE	8	FALSE	#N/A
Russia_Blagovechensk_IA.SG	Altai_N+Tyumen_HG+Hungary_EN_HG_Koros+Cisbaikal_LNBA+Mongolia_N_North+China_YR_MN+Yakutia_LNBA+Russia_Srubnaya	0.0566721	Cisbaikal_LNBA	1.31787	0.916854	1.43738	FALSE	8	FALSE	#N/A
Russia_Blagovechensk_IA.SG	Altai_N+Tyumen_HG+Hungary_EN_HG_Koros+Cisbaikal_LNBA+Mongolia_N_North+China_YR_MN+Yakutia_LNBA+Russia_Srubnaya	0.0566721	Mongolia_N_North	-0.139067	0.348555	-0.398981	FALSE	8	FALSE	#N/A
Russia_Blagovechensk_IA.SG	Altai_N+Tyumen_HG+Hungary_EN_HG_Koros+Cisbaikal_LNBA+Mongolia_N_North+China_YR_MN+Yakutia_LNBA+Russia_Srubnaya	0.0566721	China_YR_MN	0.47036	0.152755	3.07918	FALSE	8	FALSE	#N/A
Russia_Blagovechensk_IA.SG	Altai_N+Tyumen_HG+Hungary_EN_HG_Koros+Cisbaikal_LNBA+Mongolia_N_North+China_YR_MN+Yakutia_LNBA+Russia_Srubnaya	0.0566721	Yakutia_LNBA	-0.19958	0.347585	-0.574191	FALSE	8	FALSE	#N/A
Russia_Blagovechensk_IA.SG	Altai_N+Tyumen_HG+Hungary_EN_HG_Koros+Cisbaikal_LNBA+Mongolia_N_North+China_YR_MN+Yakutia_LNBA+Russia_Srubnaya	0.0566721	Russia_Srubnaya	0.0175375	0.178759	0.098107	FALSE	8	FALSE	#N/A
Russia_Blagovechensk_IA.SG	Altai_N+Germany_EN_LBK+Hungary_EN_HG_Koros+EHG+Cisbaikal_LNBA+Mongolia_N_North+China_YR_MN+Russia_Srubnaya	0.0553536	Altai_N	-0.24638	0.147191	-1.67388	FALSE	8	FALSE	#N/A
Russia_Blagovechensk_IA.SG	Altai_N+Germany_EN_LBK+Hungary_EN_HG_Koros+EHG+Cisbaikal_LNBA+Mongolia_N_North+China_YR_MN+Russia_Srubnaya	0.0553536	Germany_EN_LBK	0.263834	1.18325	0.222974	FALSE	8	FALSE	#N/A
Russia_Blagovechensk_IA.SG	Altai_N+Germany_EN_LBK+Hungary_EN_HG_Koros+EHG+Cisbaikal_LNBA+Mongolia_N_North+China_YR_MN+Russia_Srubnaya	0.0553536	Hungary_EN_HG_Koros	-0.251516	1.13633	-0.221341	FALSE	8	FALSE	#N/A
Russia_Blagovechensk_IA.SG	Altai_N+Germany_EN_LBK+Hungary_EN_HG_Koros+EHG+Cisbaikal_LNBA+Mongolia_N_North+China_YR_MN+Russia_Srubnaya	0.0553536	EHG	0.102443	0.742695	0.137934	FALSE	8	FALSE	#N/A
Russia_Blagovechensk_IA.SG	Altai_N+Germany_EN_LBK+Hungary_EN_HG_Koros+EHG+Cisbaikal_LNBA+Mongolia_N_North+China_YR_MN+Russia_Srubnaya	0.0553536	Cisbaikal_LNBA	0.85289	0.334296	2.5513	FALSE	8	FALSE	#N/A
Russia_Blagovechensk_IA.SG	Altai_N+Germany_EN_LBK+Hungary_EN_HG_Koros+EHG+Cisbaikal_LNBA+Mongolia_N_North+China_YR_MN+Russia_Srubnaya	0.0553536	Mongolia_N_North	-0.0722638	0.267616	-0.270028	FALSE	8	FALSE	#N/A
Russia_Blagovechensk_IA.SG	Altai_N+Germany_EN_LBK+Hungary_EN_HG_Koros+EHG+Cisbaikal_LNBA+Mongolia_N_North+China_YR_MN+Russia_Srubnaya	0.0553536	China_YR_MN	0.551205	0.153433	3.59249	FALSE	8	FALSE	#N/A
Russia_Blagovechensk_IA.SG	Altai_N+Germany_EN_LBK+Hungary_EN_HG_Koros+EHG+Cisbaikal_LNBA+Mongolia_N_North+China_YR_MN+Russia_Srubnaya	0.0553536	Russia_Srubnaya	-0.200212	0.863162	-0.231952	FALSE	8	FALSE	#N/A
Russia_Blagovechensk_IA.SG	Altai_N+BMAC+Hungary_EN_HG_Koros+Cisbaikal_LNBA+Mongolia_N_North+China_YR_MN+Yakutia_LNBA+Russia_Srubnaya	0.0549426	Altai_N	-0.118011	0.415682	-0.283897	FALSE	8	FALSE	#N/A
Russia_Blagovechensk_IA.SG	Altai_N+BMAC+Hungary_EN_HG_Koros+Cisbaikal_LNBA+Mongolia_N_North+China_YR_MN+Yakutia_LNBA+Russia_Srubnaya	0.0549426	BMAC	-0.643786	0.898356	-0.716627	FALSE	8	FALSE	#N/A
Russia_Blagovechensk_IA.SG	Altai_N+BMAC+Hungary_EN_HG_Koros+Cisbaikal_LNBA+Mongolia_N_North+China_YR_MN+Yakutia_LNBA+Russia_Srubnaya	0.0549426	Hungary_EN_HG_Koros	-0.832915	1.17575	-0.708409	FALSE	8	FALSE	#N/A
Russia_Blagovechensk_IA.SG	Altai_N+BMAC+Hungary_EN_HG_Koros+Cisbaikal_LNBA+Mongolia_N_North+China_YR_MN+Yakutia_LNBA+Russia_Srubnaya	0.0549426	Cisbaikal_LNBA	-0.364407	2.25149	-0.161852	FALSE	8	FALSE	#N/A
Russia_Blagovechensk_IA.SG	Altai_N+BMAC+Hungary_EN_HG_Koros+Cisbaikal_LNBA+Mongolia_N_North+China_YR_MN+Yakutia_LNBA+Russia_Srubnaya	0.0549426	Mongolia_N_North	0.656819	1.09677	0.598867	FALSE	8	FALSE	#N/A
Russia_Blagovechensk_IA.SG	Altai_N+BMAC+Hungary_EN_HG_Koros+Cisbaikal_LNBA+Mongolia_N_North+China_YR_MN+Yakutia_LNBA+Russia_Srubnaya	0.0549426	China_YR_MN	0.596871	0.2109	2.83011	FALSE	8	FALSE	#N/A
Russia_Blagovechensk_IA.SG	Altai_N+BMAC+Hungary_EN_HG_Koros+Cisbaikal_LNBA+Mongolia_N_North+China_YR_MN+Yakutia_LNBA+Russia_Srubnaya	0.0549426	Yakutia_LNBA	0.165213	0.514005	0.321422	FALSE	8	FALSE	#N/A
Russia_Blagovechensk_IA.SG	Altai_N+BMAC+Hungary_EN_HG_Koros+Cisbaikal_LNBA+Mongolia_N_North+China_YR_MN+Yakutia_LNBA+Russia_Srubnaya	0.0549426	Russia_Srubnaya	1.54022	2.21751	0.694569	FALSE	8	FALSE	#N/A
Russia_Blagovechensk_IA.SG	Altai_N+BMAC+Hungary_EN_HG_Koros+EHG+Cisbaikal_LNBA+China_YR_MN+Yakutia_LNBA+Russia_Srubnaya	0.0535469	Altai_N	-0.289195	0.164564	-1.75734	FALSE	8	FALSE	#N/A
Russia_Blagovechensk_IA.SG	Altai_N+BMAC+Hungary_EN_HG_Koros+EHG+Cisbaikal_LNBA+China_YR_MN+Yakutia_LNBA+Russia_Srubnaya	0.0535469	BMAC	-0.326618	0.268315	-1.21729	FALSE	8	FALSE	#N/A
Russia_Blagovechensk_IA.SG	Altai_N+BMAC+Hungary_EN_HG_Koros+EHG+Cisbaikal_LNBA+China_YR_MN+Yakutia_LNBA+Russia_Srubnaya	0.0535469	Hungary_EN_HG_Koros	-0.401228	0.384696	-1.04297	FALSE	8	FALSE	#N/A
Russia_Blagovechensk_IA.SG	Altai_N+BMAC+Hungary_EN_HG_Koros+EHG+Cisbaikal_LNBA+China_YR_MN+Yakutia_LNBA+Russia_Srubnaya	0.0535469	EHG	-0.213847	0.21997	-0.972165	FALSE	8	FALSE	#N/A
Russia_Blagovechensk_IA.SG	Altai_N+BMAC+Hungary_EN_HG_Koros+EHG+Cisbaikal_LNBA+China_YR_MN+Yakutia_LNBA+Russia_Srubnaya	0.0535469	Cisbaikal_LNBA	1.03488	0.534718	1.93538	FALSE	8	FALSE	#N/A
Russia_Blagovechensk_IA.SG	Altai_N+BMAC+Hungary_EN_HG_Koros+EHG+Cisbaikal_LNBA+China_YR_MN+Yakutia_LNBA+Russia_Srubnaya	0.0535469	China_YR_MN	0.50686	0.155058	3.26884	FALSE	8	FALSE	#N/A
Russia_Blagovechensk_IA.SG	Altai_N+BMAC+Hungary_EN_HG_Koros+EHG+Cisbaikal_LNBA+China_YR_MN+Yakutia_LNBA+Russia_Srubnaya	0.0535469	Yakutia_LNBA	-0.173936	0.29764	-0.584383	FALSE	8	FALSE	#N/A
Russia_Blagovechensk_IA.SG	Altai_N+BMAC+Hungary_EN_HG_Koros+EHG+Cisbaikal_LNBA+China_YR_MN+Yakutia_LNBA+Russia_Srubnaya	0.0535469	Russia_Srubnaya	0.863081	0.739937	1.16642	FALSE	8	FALSE	#N/A
Russia_Blagovechensk_IA.SG	Tyumen_HG+Germany_EN_LBK+Hungary_EN_HG_Koros+EHG+Cisbaikal_LNBA+China_YR_MN+Yakutia_LNBA+Russia_Srubnaya	0.0515914	Tyumen_HG	1.58818	3.74011	0.424635	FALSE	8	FALSE	#N/A
Russia_Blagovechensk_IA.SG	Tyumen_HG+Germany_EN_LBK+Hungary_EN_HG_Koros+EHG+Cisbaikal_LNBA+China_YR_MN+Yakutia_LNBA+Russia_Srubnaya	0.0515914	Germany_EN_LBK	3.04404	6.05084	0.503077	FALSE	8	FALSE	#N/A
Russia_Blagovechensk_IA.SG	Tyumen_HG+Germany_EN_LBK+Hungary_EN_HG_Koros+EHG+Cisbaikal_LNBA+China_YR_MN+Yakutia_LNBA+Russia_Srubnaya	0.0515914	Hungary_EN_HG_Koros	-2.13752	4.36843	-0.489311	FALSE	8	FALSE	#N/A
Russia_Blagovechensk_IA.SG	Tyumen_HG+Germany_EN_LBK+Hungary_EN_HG_Koros+EHG+Cisbaikal_LNBA+China_YR_MN+Yakutia_LNBA+Russia_Srubnaya	0.0515914	EHG	-0.128001	1.96818	-0.0650353	FALSE	8	FALSE	#N/A
Russia_Blagovechensk_IA.SG	Tyumen_HG+Germany_EN_LBK+Hungary_EN_HG_Koros+EHG+Cisbaikal_LNBA+China_YR_MN+Yakutia_LNBA+Russia_Srubnaya	0.0515914	Cisbaikal_LNBA	-0.521898	2.47964	-0.210473	FALSE	8	FALSE	#N/A
Russia_Blagovechensk_IA.SG	Tyumen_HG+Germany_EN_LBK+Hungary_EN_HG_Koros+EHG+Cisbaikal_LNBA+China_YR_MN+Yakutia_LNBA+Russia_Srubnaya	0.0515914	China_YR_MN	1.02319	1.05877	0.966399	FALSE	8	FALSE	#N/A
Russia_Blagovechensk_IA.SG	Tyumen_HG+Germany_EN_LBK+Hungary_EN_HG_Koros+EHG+Cisbaikal_LNBA+China_YR_MN+Yakutia_LNBA+Russia_Srubnaya	0.0515914	Yakutia_LNBA	0.529653	1.12652	0.470165	FALSE	8	FALSE	#N/A
Russia_Blagovechensk_IA.SG	Tyumen_HG+Germany_EN_LBK+Hungary_EN_HG_Koros+EHG+Cisbaikal_LNBA+China_YR_MN+Yakutia_LNBA+Russia_Srubnaya	0.0515914	Russia_Srubnaya	-2.39765	4.77853	-0.501754	FALSE	8	FALSE	#N/A
Russia_Blagovechensk_IA.SG	Altai_N+Tyumen_HG+Hungary_EN_HG_Koros+EHG+Cisbaikal_LNBA+Mongolia_N_North+China_YR_MN+Russia_Srubnaya	0.0483174	Altai_N	-0.351577	0.20337	-1.72876	FALSE	8	FALSE	#N/A
Russia_Blagovechensk_IA.SG	Altai_N+Tyumen_HG+Hungary_EN_HG_Koros+EHG+Cisbaikal_LNBA+Mongolia_N_North+China_YR_MN+Russia_Srubnaya	0.0483174	Tyumen_HG	0.520797	0.704003	0.739765	FALSE	8	FALSE	#N/A
Russia_Blagovechensk_IA.SG	Altai_N+Tyumen_HG+Hungary_EN_HG_Koros+EHG+Cisbaikal_LNBA+Mongolia_N_North+China_YR_MN+Russia_Srubnaya	0.0483174	Hungary_EN_HG_Koros	0.176267	0.334885	0.526352	FALSE	8	FALSE	#N/A
Russia_Blagovechensk_IA.SG	Altai_N+Tyumen_HG+Hungary_EN_HG_Koros+EHG+Cisbaikal_LNBA+Mongolia_N_North+China_YR_MN+Russia_Srubnaya	0.0483174	EHG	-0.577437	0.763311	-0.756489	FALSE	8	FALSE	#N/A
Russia_Blagovechensk_IA.SG	Altai_N+Tyumen_HG+Hungary_EN_HG_Koros+EHG+Cisbaikal_LNBA+Mongolia_N_North+China_YR_MN+Russia_Srubnaya	0.0483174	Cisbaikal_LNBA	0.674504	0.437726	1.54093	FALSE	8	FALSE	#N/A
Russia_Blagovechensk_IA.SG	Altai_N+Tyumen_HG+Hungary_EN_HG_Koros+EHG+Cisbaikal_LNBA+Mongolia_N_North+China_YR_MN+Russia_Srubnaya	0.0483174	Mongolia_N_North	0.0908935	0.343892	0.264308	FALSE	8	FALSE	#N/A
Russia_Blagovechensk_IA.SG	Altai_N+Tyumen_HG+Hungary_EN_HG_Koros+EHG+Cisbaikal_LNBA+Mongolia_N_North+China_YR_MN+Russia_Srubnaya	0.0483174	China_YR_MN	0.539785	0.130904	4.12351	FALSE	8	FALSE	#N/A
Russia_Blagovechensk_IA.SG	Altai_N+Tyumen_HG+Hungary_EN_HG_Koros+EHG+Cisbaikal_LNBA+Mongolia_N_North+China_YR_MN+Russia_Srubnaya	0.0483174	Russia_Srubnaya	-0.0732333	0.192441	-0.380549	FALSE	8	FALSE	#N/A
Russia_Blagovechensk_IA.SG	Germany_EN_LBK+Hungary_EN_HG_Koros+EHG+Cisbaikal_LNBA+Mongolia_N_North+China_YR_MN+Yakutia_LNBA+Russia_Srubnaya	0.0464487	Germany_EN_LBK	1.15729	2.34172	0.494204	FALSE	8	FALSE	#N/A
Russia_Blagovechensk_IA.SG	Germany_EN_LBK+Hungary_EN_HG_Koros+EHG+Cisbaikal_LNBA+Mongolia_N_North+China_YR_MN+Yakutia_LNBA+Russia_Srubnaya	0.0464487	Hungary_EN_HG_Koros	-1.05694	2.32712	-0.454186	FALSE	8	FALSE	#N/A
Russia_Blagovechensk_IA.SG	Germany_EN_LBK+Hungary_EN_HG_Koros+EHG+Cisbaikal_LNBA+Mongolia_N_North+China_YR_MN+Yakutia_LNBA+Russia_Srubnaya	0.0464487	EHG	0.652568	1.88404	0.346367	FALSE	8	FALSE	#N/A
Russia_Blagovechensk_IA.SG	Germany_EN_LBK+Hungary_EN_HG_Koros+EHG+Cisbaikal_LNBA+Mongolia_N_North+China_YR_MN+Yakutia_LNBA+Russia_Srubnaya	0.0464487	Cisbaikal_LNBA	0.120782	1.14322	0.105651	FALSE	8	FALSE	#N/A
Russia_Blagovechensk_IA.SG	Germany_EN_LBK+Hungary_EN_HG_Koros+EHG+Cisbaikal_LNBA+Mongolia_N_North+China_YR_MN+Yakutia_LNBA+Russia_Srubnaya	0.0464487	Mongolia_N_North	0.0657413	0.335974	0.195674	FALSE	8	FALSE	#N/A
Russia_Blagovechensk_IA.SG	Germany_EN_LBK+Hungary_EN_HG_Koros+EHG+Cisbaikal_LNBA+Mongolia_N_North+China_YR_MN+Yakutia_LNBA+Russia_Srubnaya	0.0464487	China_YR_MN	0.706707	0.521606	1.35487	FALSE	8	FALSE	#N/A
Russia_Blagovechensk_IA.SG	Germany_EN_LBK+Hungary_EN_HG_Koros+EHG+Cisbaikal_LNBA+Mongolia_N_North+China_YR_MN+Yakutia_LNBA+Russia_Srubnaya	0.0464487	Yakutia_LNBA	0.251044	0.552773	0.454154	FALSE	8	FALSE	#N/A
Russia_Blagovechensk_IA.SG	Germany_EN_LBK+Hungary_EN_HG_Koros+EHG+Cisbaikal_LNBA+Mongolia_N_North+China_YR_MN+Yakutia_LNBA+Russia_Srubnaya	0.0464487	Russia_Srubnaya	-0.897187	1.86186	-0.481877	FALSE	8	FALSE	#N/A
Russia_Blagovechensk_IA.SG	Altai_N+Germany_EN_LBK+Hungary_EN_HG_Koros+EHG+Cisbaikal_LNBA+China_YR_MN+Yakutia_LNBA+Russia_Srubnaya	0.0449642	Altai_N	-0.302647	0.206221	-1.46759	FALSE	8	FALSE	#N/A
Russia_Blagovechensk_IA.SG	Altai_N+Germany_EN_LBK+Hungary_EN_HG_Koros+EHG+Cisbaikal_LNBA+China_YR_MN+Yakutia_LNBA+Russia_Srubnaya	0.0449642	Germany_EN_LBK	-0.131764	1.1138	-0.118301	FALSE	8	FALSE	#N/A
Russia_Blagovechensk_IA.SG	Altai_N+Germany_EN_LBK+Hungary_EN_HG_Koros+EHG+Cisbaikal_LNBA+China_YR_MN+Yakutia_LNBA+Russia_Srubnaya	0.0449642	Hungary_EN_HG_Koros	0.131529	1.13018	0.116379	FALSE	8	FALSE	#N/A
Russia_Blagovechensk_IA.SG	Altai_N+Germany_EN_LBK+Hungary_EN_HG_Koros+EHG+Cisbaikal_LNBA+China_YR_MN+Yakutia_LNBA+Russia_Srubnaya	0.0449642	EHG	-0.199948	0.777554	-0.25715	FALSE	8	FALSE	#N/A
Russia_Blagovechensk_IA.SG	Altai_N+Germany_EN_LBK+Hungary_EN_HG_Koros+EHG+Cisbaikal_LNBA+China_YR_MN+Yakutia_LNBA+Russia_Srubnaya	0.0449642	Cisbaikal_LNBA	1.18799	0.776608	1.52971	FALSE	8	FALSE	#N/A
Russia_Blagovechensk_IA.SG	Altai_N+Germany_EN_LBK+Hungary_EN_HG_Koros+EHG+Cisbaikal_LNBA+China_YR_MN+Yakutia_LNBA+Russia_Srubnaya	0.0449642	China_YR_MN	0.432333	0.240801	1.79539	FALSE	8	FALSE	#N/A
Russia_Blagovechensk_IA.SG	Altai_N+Germany_EN_LBK+Hungary_EN_HG_Koros+EHG+Cisbaikal_LNBA+China_YR_MN+Yakutia_LNBA+Russia_Srubnaya	0.0449642	Yakutia_LNBA	-0.230312	0.404531	-0.569332	FALSE	8	FALSE	#N/A
Russia_Blagovechensk_IA.SG	Altai_N+Germany_EN_LBK+Hungary_EN_HG_Koros+EHG+Cisbaikal_LNBA+China_YR_MN+Yakutia_LNBA+Russia_Srubnaya	0.0449642	Russia_Srubnaya	0.112822	0.800794	0.140888	FALSE	8	FALSE	#N/A
Russia_Blagovechensk_IA.SG	Altai_N+Tyumen_HG+Germany_EN_LBK+EHG+Mongolia_N_North+China_YR_MN+Yakutia_LNBA+Russia_Srubnaya	0.0406418	Altai_N	-0.402029	0.360761	-1.11439	FALSE	8	FALSE	#N/A
Russia_Blagovechensk_IA.SG	Altai_N+Tyumen_HG+Germany_EN_LBK+EHG+Mongolia_N_North+China_YR_MN+Yakutia_LNBA+Russia_Srubnaya	0.0406418	Tyumen_HG	1.5158	1.46141	1.03721	FALSE	8	FALSE	#N/A
Russia_Blagovechensk_IA.SG	Altai_N+Tyumen_HG+Germany_EN_LBK+EHG+Mongolia_N_North+China_YR_MN+Yakutia_LNBA+Russia_Srubnaya	0.0406418	Germany_EN_LBK	0.707248	0.739004	0.957028	FALSE	8	FALSE	#N/A
Russia_Blagovechensk_IA.SG	Altai_N+Tyumen_HG+Germany_EN_LBK+EHG+Mongolia_N_North+China_YR_MN+Yakutia_LNBA+Russia_Srubnaya	0.0406418	EHG	-1.17767	1.22392	-0.962212	FALSE	8	FALSE	#N/A
Russia_Blagovechensk_IA.SG	Altai_N+Tyumen_HG+Germany_EN_LBK+EHG+Mongolia_N_North+China_YR_MN+Yakutia_LNBA+Russia_Srubnaya	0.0406418	Mongolia_N_North	0.461551	0.312865	1.47524	FALSE	8	FALSE	#N/A
Russia_Blagovechensk_IA.SG	Altai_N+Tyumen_HG+Germany_EN_LBK+EHG+Mongolia_N_North+China_YR_MN+Yakutia_LNBA+Russia_Srubnaya	0.0406418	China_YR_MN	0.604896	0.141823	4.26516	FALSE	8	FALSE	#N/A
Russia_Blagovechensk_IA.SG	Altai_N+Tyumen_HG+Germany_EN_LBK+EHG+Mongolia_N_North+China_YR_MN+Yakutia_LNBA+Russia_Srubnaya	0.0406418	Yakutia_LNBA	0.0921316	0.244231	0.377232	FALSE	8	FALSE	#N/A
Russia_Blagovechensk_IA.SG	Altai_N+Tyumen_HG+Germany_EN_LBK+EHG+Mongolia_N_North+China_YR_MN+Yakutia_LNBA+Russia_Srubnaya	0.0406418	Russia_Srubnaya	-0.801926	0.787293	-1.01859	FALSE	8	FALSE	#N/A
Russia_Blagovechensk_IA.SG	Altai_N+Germany_EN_LBK+Hungary_EN_HG_Koros+EHG+Mongolia_N_North+China_YR_MN+Yakutia_LNBA+Russia_Srubnaya	0.0396414	Altai_N	-0.0656026	0.160585	-0.408523	FALSE	8	FALSE	#N/A
Russia_Blagovechensk_IA.SG	Altai_N+Germany_EN_LBK+Hungary_EN_HG_Koros+EHG+Mongolia_N_North+China_YR_MN+Yakutia_LNBA+Russia_Srubnaya	0.0396414	Germany_EN_LBK	1.0108	2.00662	0.50373	FALSE	8	FALSE	#N/A
Russia_Blagovechensk_IA.SG	Altai_N+Germany_EN_LBK+Hungary_EN_HG_Koros+EHG+Mongolia_N_North+China_YR_MN+Yakutia_LNBA+Russia_Srubnaya	0.0396414	Hungary_EN_HG_Koros	-0.939399	1.9215	-0.48889	FALSE	8	FALSE	#N/A
Russia_Blagovechensk_IA.SG	Altai_N+Germany_EN_LBK+Hungary_EN_HG_Koros+EHG+Mongolia_N_North+China_YR_MN+Yakutia_LNBA+Russia_Srubnaya	0.0396414	EHG	0.702236	1.27719	0.549828	FALSE	8	FALSE	#N/A
Russia_Blagovechensk_IA.SG	Altai_N+Germany_EN_LBK+Hungary_EN_HG_Koros+EHG+Mongolia_N_North+China_YR_MN+Yakutia_LNBA+Russia_Srubnaya	0.0396414	Mongolia_N_North	0.0726162	0.342611	0.21195	FALSE	8	FALSE	#N/A
Russia_Blagovechensk_IA.SG	Altai_N+Germany_EN_LBK+Hungary_EN_HG_Koros+EHG+Mongolia_N_North+China_YR_MN+Yakutia_LNBA+Russia_Srubnaya	0.0396414	China_YR_MN	0.750606	0.319337	2.35052	FALSE	8	FALSE	#N/A
Russia_Blagovechensk_IA.SG	Altai_N+Germany_EN_LBK+Hungary_EN_HG_Koros+EHG+Mongolia_N_North+China_YR_MN+Yakutia_LNBA+Russia_Srubnaya	0.0396414	Yakutia_LNBA	0.317675	0.190329	1.66909	FALSE	8	FALSE	#N/A
Russia_Blagovechensk_IA.SG	Altai_N+Germany_EN_LBK+Hungary_EN_HG_Koros+EHG+Mongolia_N_North+China_YR_MN+Yakutia_LNBA+Russia_Srubnaya	0.0396414	Russia_Srubnaya	-0.848929	1.47661	-0.574916	FALSE	8	FALSE	#N/A
Russia_Blagovechensk_IA.SG	Altai_N+BMAC+Germany_EN_LBK+Hungary_EN_HG_Koros+Cisbaikal_LNBA+China_YR_MN+Yakutia_LNBA+Russia_Srubnaya	0.0391421	Altai_N	-0.273586	0.170546	-1.60418	FALSE	8	FALSE	#N/A
Russia_Blagovechensk_IA.SG	Altai_N+BMAC+Germany_EN_LBK+Hungary_EN_HG_Koros+Cisbaikal_LNBA+China_YR_MN+Yakutia_LNBA+Russia_Srubnaya	0.0391421	BMAC	-0.278634	0.258565	-1.07761	FALSE	8	FALSE	#N/A
Russia_Blagovechensk_IA.SG	Altai_N+BMAC+Germany_EN_LBK+Hungary_EN_HG_Koros+Cisbaikal_LNBA+China_YR_MN+Yakutia_LNBA+Russia_Srubnaya	0.0391421	Germany_EN_LBK	0.234833	0.293911	0.798993	FALSE	8	FALSE	#N/A
Russia_Blagovechensk_IA.SG	Altai_N+BMAC+Germany_EN_LBK+Hungary_EN_HG_Koros+Cisbaikal_LNBA+China_YR_MN+Yakutia_LNBA+Russia_Srubnaya	0.0391421	Hungary_EN_HG_Koros	-0.566108	0.529464	-1.06921	FALSE	8	FALSE	#N/A
Russia_Blagovechensk_IA.SG	Altai_N+BMAC+Germany_EN_LBK+Hungary_EN_HG_Koros+Cisbaikal_LNBA+China_YR_MN+Yakutia_LNBA+Russia_Srubnaya	0.0391421	Cisbaikal_LNBA	0.858427	0.492756	1.74209	FALSE	8	FALSE	#N/A
Russia_Blagovechensk_IA.SG	Altai_N+BMAC+Germany_EN_LBK+Hungary_EN_HG_Koros+Cisbaikal_LNBA+China_YR_MN+Yakutia_LNBA+Russia_Srubnaya	0.0391421	China_YR_MN	0.551684	0.143182	3.85304	FALSE	8	FALSE	#N/A
Russia_Blagovechensk_IA.SG	Altai_N+BMAC+Germany_EN_LBK+Hungary_EN_HG_Koros+Cisbaikal_LNBA+China_YR_MN+Yakutia_LNBA+Russia_Srubnaya	0.0391421	Yakutia_LNBA	-0.0713549	0.270259	-0.264024	FALSE	8	FALSE	#N/A
Russia_Blagovechensk_IA.SG	Altai_N+BMAC+Germany_EN_LBK+Hungary_EN_HG_Koros+Cisbaikal_LNBA+China_YR_MN+Yakutia_LNBA+Russia_Srubnaya	0.0391421	Russia_Srubnaya	0.544738	0.591262	0.921314	FALSE	8	FALSE	#N/A
Russia_Blagovechensk_IA.SG	Altai_N+BMAC+EHG+Cisbaikal_LNBA+Mongolia_N_North+China_YR_MN+Yakutia_LNBA+Russia_Srubnaya	0.0315	Altai_N	-0.289905	0.220788	-1.31305	FALSE	8	FALSE	#N/A
Russia_Blagovechensk_IA.SG	Altai_N+BMAC+EHG+Cisbaikal_LNBA+Mongolia_N_North+China_YR_MN+Yakutia_LNBA+Russia_Srubnaya	0.0315	BMAC	-0.0722493	0.129942	-0.556012	FALSE	8	FALSE	#N/A
Russia_Blagovechensk_IA.SG	Altai_N+BMAC+EHG+Cisbaikal_LNBA+Mongolia_N_North+China_YR_MN+Yakutia_LNBA+Russia_Srubnaya	0.0315	EHG	-0.190086	0.192506	-0.987432	FALSE	8	FALSE	#N/A
Russia_Blagovechensk_IA.SG	Altai_N+BMAC+EHG+Cisbaikal_LNBA+Mongolia_N_North+China_YR_MN+Yakutia_LNBA+Russia_Srubnaya	0.0315	Cisbaikal_LNBA	1.24048	0.889035	1.39531	FALSE	8	FALSE	#N/A
Russia_Blagovechensk_IA.SG	Altai_N+BMAC+EHG+Cisbaikal_LNBA+Mongolia_N_North+China_YR_MN+Yakutia_LNBA+Russia_Srubnaya	0.0315	Mongolia_N_North	-0.0587091	0.343604	-0.170862	FALSE	8	FALSE	#N/A
Russia_Blagovechensk_IA.SG	Altai_N+BMAC+EHG+Cisbaikal_LNBA+Mongolia_N_North+China_YR_MN+Yakutia_LNBA+Russia_Srubnaya	0.0315	China_YR_MN	0.423046	0.140362	3.01397	FALSE	8	FALSE	#N/A
Russia_Blagovechensk_IA.SG	Altai_N+BMAC+EHG+Cisbaikal_LNBA+Mongolia_N_North+China_YR_MN+Yakutia_LNBA+Russia_Srubnaya	0.0315	Yakutia_LNBA	-0.211876	0.333085	-0.6361	FALSE	8	FALSE	#N/A
Russia_Blagovechensk_IA.SG	Altai_N+BMAC+EHG+Cisbaikal_LNBA+Mongolia_N_North+China_YR_MN+Yakutia_LNBA+Russia_Srubnaya	0.0315	Russia_Srubnaya	0.159304	0.223357	0.713223	FALSE	8	FALSE	#N/A
Russia_Blagovechensk_IA.SG	Altai_N+Tyumen_HG+BMAC+EHG+Cisbaikal_LNBA+China_YR_MN+Yakutia_LNBA+Russia_Srubnaya	0.0314195	Altai_N	-0.455979	0.250955	-1.81698	FALSE	8	FALSE	#N/A
Russia_Blagovechensk_IA.SG	Altai_N+Tyumen_HG+BMAC+EHG+Cisbaikal_LNBA+China_YR_MN+Yakutia_LNBA+Russia_Srubnaya	0.0314195	Tyumen_HG	0.557026	0.467104	1.19251	FALSE	8	FALSE	#N/A
Russia_Blagovechensk_IA.SG	Altai_N+Tyumen_HG+BMAC+EHG+Cisbaikal_LNBA+China_YR_MN+Yakutia_LNBA+Russia_Srubnaya	0.0314195	BMAC	-0.164418	0.154456	-1.0645	FALSE	8	FALSE	#N/A
Russia_Blagovechensk_IA.SG	Altai_N+Tyumen_HG+BMAC+EHG+Cisbaikal_LNBA+China_YR_MN+Yakutia_LNBA+Russia_Srubnaya	0.0314195	EHG	-0.771118	0.588507	-1.3103	FALSE	8	FALSE	#N/A
Russia_Blagovechensk_IA.SG	Altai_N+Tyumen_HG+BMAC+EHG+Cisbaikal_LNBA+China_YR_MN+Yakutia_LNBA+Russia_Srubnaya	0.0314195	Cisbaikal_LNBA	1.20501	0.603928	1.99529	FALSE	8	FALSE	#N/A
Russia_Blagovechensk_IA.SG	Altai_N+Tyumen_HG+BMAC+EHG+Cisbaikal_LNBA+China_YR_MN+Yakutia_LNBA+Russia_Srubnaya	0.0314195	China_YR_MN	0.471806	0.159355	2.96073	FALSE	8	FALSE	#N/A
Russia_Blagovechensk_IA.SG	Altai_N+Tyumen_HG+BMAC+EHG+Cisbaikal_LNBA+China_YR_MN+Yakutia_LNBA+Russia_Srubnaya	0.0314195	Yakutia_LNBA	-0.247757	0.334088	-0.741592	FALSE	8	FALSE	#N/A
Russia_Blagovechensk_IA.SG	Altai_N+Tyumen_HG+BMAC+EHG+Cisbaikal_LNBA+China_YR_MN+Yakutia_LNBA+Russia_Srubnaya	0.0314195	Russia_Srubnaya	0.40543	0.359346	1.12824	FALSE	8	FALSE	#N/A
Russia_Blagovechensk_IA.SG	Altai_N+Tyumen_HG+Germany_EN_LBK+Cisbaikal_LNBA+Mongolia_N_North+China_YR_MN+Yakutia_LNBA+Russia_Srubnaya	0.0305275	Altai_N	-0.333439	0.210246	-1.58595	FALSE	8	FALSE	#N/A
Russia_Blagovechensk_IA.SG	Altai_N+Tyumen_HG+Germany_EN_LBK+Cisbaikal_LNBA+Mongolia_N_North+China_YR_MN+Yakutia_LNBA+Russia_Srubnaya	0.0305275	Tyumen_HG	-0.0456227	0.251754	-0.181219	FALSE	8	FALSE	#N/A
Russia_Blagovechensk_IA.SG	Altai_N+Tyumen_HG+Germany_EN_LBK+Cisbaikal_LNBA+Mongolia_N_North+China_YR_MN+Yakutia_LNBA+Russia_Srubnaya	0.0305275	Germany_EN_LBK	-0.0136627	0.221639	-0.0616442	FALSE	8	FALSE	#N/A
Russia_Blagovechensk_IA.SG	Altai_N+Tyumen_HG+Germany_EN_LBK+Cisbaikal_LNBA+Mongolia_N_North+China_YR_MN+Yakutia_LNBA+Russia_Srubnaya	0.0305275	Cisbaikal_LNBA	1.15339	0.92658	1.24478	FALSE	8	FALSE	#N/A
Russia_Blagovechensk_IA.SG	Altai_N+Tyumen_HG+Germany_EN_LBK+Cisbaikal_LNBA+Mongolia_N_North+China_YR_MN+Yakutia_LNBA+Russia_Srubnaya	0.0305275	Mongolia_N_North	-0.0811346	0.349121	-0.232397	FALSE	8	FALSE	#N/A
Russia_Blagovechensk_IA.SG	Altai_N+Tyumen_HG+Germany_EN_LBK+Cisbaikal_LNBA+Mongolia_N_North+China_YR_MN+Yakutia_LNBA+Russia_Srubnaya	0.0305275	China_YR_MN	0.474245	0.14614	3.24514	FALSE	8	FALSE	#N/A
Russia_Blagovechensk_IA.SG	Altai_N+Tyumen_HG+Germany_EN_LBK+Cisbaikal_LNBA+Mongolia_N_North+China_YR_MN+Yakutia_LNBA+Russia_Srubnaya	0.0305275	Yakutia_LNBA	-0.142915	0.349045	-0.409446	FALSE	8	FALSE	#N/A
Russia_Blagovechensk_IA.SG	Altai_N+Tyumen_HG+Germany_EN_LBK+Cisbaikal_LNBA+Mongolia_N_North+China_YR_MN+Yakutia_LNBA+Russia_Srubnaya	0.0305275	Russia_Srubnaya	-0.0108582	0.345236	-0.0314514	FALSE	8	FALSE	#N/A
Russia_Blagovechensk_IA.SG	Altai_N+Tyumen_HG+BMAC+Hungary_EN_HG_Koros+Cisbaikal_LNBA+China_YR_MN+Yakutia_LNBA+Russia_Srubnaya	0.0304336	Altai_N	-0.275203	0.188433	-1.46048	FALSE	8	FALSE	#N/A
Russia_Blagovechensk_IA.SG	Altai_N+Tyumen_HG+BMAC+Hungary_EN_HG_Koros+Cisbaikal_LNBA+China_YR_MN+Yakutia_LNBA+Russia_Srubnaya	0.0304336	Tyumen_HG	-0.116369	0.198533	-0.586146	FALSE	8	FALSE	#N/A
Russia_Blagovechensk_IA.SG	Altai_N+Tyumen_HG+BMAC+Hungary_EN_HG_Koros+Cisbaikal_LNBA+China_YR_MN+Yakutia_LNBA+Russia_Srubnaya	0.0304336	BMAC	-0.313968	0.297785	-1.05435	FALSE	8	FALSE	#N/A
Russia_Blagovechensk_IA.SG	Altai_N+Tyumen_HG+BMAC+Hungary_EN_HG_Koros+Cisbaikal_LNBA+China_YR_MN+Yakutia_LNBA+Russia_Srubnaya	0.0304336	Hungary_EN_HG_Koros	-0.451416	0.453905	-0.994515	FALSE	8	FALSE	#N/A
Russia_Blagovechensk_IA.SG	Altai_N+Tyumen_HG+BMAC+Hungary_EN_HG_Koros+Cisbaikal_LNBA+China_YR_MN+Yakutia_LNBA+Russia_Srubnaya	0.0304336	Cisbaikal_LNBA	0.891251	0.497495	1.79148	FALSE	8	FALSE	#N/A
Russia_Blagovechensk_IA.SG	Altai_N+Tyumen_HG+BMAC+Hungary_EN_HG_Koros+Cisbaikal_LNBA+China_YR_MN+Yakutia_LNBA+Russia_Srubnaya	0.0304336	China_YR_MN	0.539453	0.146946	3.67111	FALSE	8	FALSE	#N/A
Russia_Blagovechensk_IA.SG	Altai_N+Tyumen_HG+BMAC+Hungary_EN_HG_Koros+Cisbaikal_LNBA+China_YR_MN+Yakutia_LNBA+Russia_Srubnaya	0.0304336	Yakutia_LNBA	-0.0859233	0.277943	-0.30914	FALSE	8	FALSE	#N/A
Russia_Blagovechensk_IA.SG	Altai_N+Tyumen_HG+BMAC+Hungary_EN_HG_Koros+Cisbaikal_LNBA+China_YR_MN+Yakutia_LNBA+Russia_Srubnaya	0.0304336	Russia_Srubnaya	0.812175	0.826566	0.982588	FALSE	8	FALSE	#N/A
Russia_Blagovechensk_IA.SG	Altai_N+Tyumen_HG+Hungary_EN_HG_Koros+EHG+Cisbaikal_LNBA+Mongolia_N_North+Yakutia_LNBA+Russia_Srubnaya	0.0288382	Altai_N	-0.957082	0.551899	-1.73416	FALSE	8	FALSE	#N/A
Russia_Blagovechensk_IA.SG	Altai_N+Tyumen_HG+Hungary_EN_HG_Koros+EHG+Cisbaikal_LNBA+Mongolia_N_North+Yakutia_LNBA+Russia_Srubnaya	0.0288382	Tyumen_HG	1.54748	1.77387	0.872377	FALSE	8	FALSE	#N/A
Russia_Blagovechensk_IA.SG	Altai_N+Tyumen_HG+Hungary_EN_HG_Koros+EHG+Cisbaikal_LNBA+Mongolia_N_North+Yakutia_LNBA+Russia_Srubnaya	0.0288382	Hungary_EN_HG_Koros	0.626875	0.731656	0.85679	FALSE	8	FALSE	#N/A
Russia_Blagovechensk_IA.SG	Altai_N+Tyumen_HG+Hungary_EN_HG_Koros+EHG+Cisbaikal_LNBA+Mongolia_N_North+Yakutia_LNBA+Russia_Srubnaya	0.0288382	EHG	-2.12476	1.91442	-1.10987	FALSE	8	FALSE	#N/A
Russia_Blagovechensk_IA.SG	Altai_N+Tyumen_HG+Hungary_EN_HG_Koros+EHG+Cisbaikal_LNBA+Mongolia_N_North+Yakutia_LNBA+Russia_Srubnaya	0.0288382	Cisbaikal_LNBA	2.79673	1.50849	1.85399	FALSE	8	FALSE	#N/A
Russia_Blagovechensk_IA.SG	Altai_N+Tyumen_HG+Hungary_EN_HG_Koros+EHG+Cisbaikal_LNBA+Mongolia_N_North+Yakutia_LNBA+Russia_Srubnaya	0.0288382	Mongolia_N_North	0.0682335	0.783818	0.0870527	FALSE	8	FALSE	#N/A
Russia_Blagovechensk_IA.SG	Altai_N+Tyumen_HG+Hungary_EN_HG_Koros+EHG+Cisbaikal_LNBA+Mongolia_N_North+Yakutia_LNBA+Russia_Srubnaya	0.0288382	Yakutia_LNBA	-1.03143	0.552411	-1.86715	FALSE	8	FALSE	#N/A
Russia_Blagovechensk_IA.SG	Altai_N+Tyumen_HG+Hungary_EN_HG_Koros+EHG+Cisbaikal_LNBA+Mongolia_N_North+Yakutia_LNBA+Russia_Srubnaya	0.0288382	Russia_Srubnaya	0.0739628	0.397622	0.186013	FALSE	8	FALSE	#N/A
Russia_Blagovechensk_IA.SG	Tyumen_HG+Germany_EN_LBK+Hungary_EN_HG_Koros+EHG+Cisbaikal_LNBA+Mongolia_N_North+Yakutia_LNBA+Russia_Srubnaya	0.0280912	Tyumen_HG	-6.93218	18.2105	-0.38067	FALSE	8	FALSE	#N/A
Russia_Blagovechensk_IA.SG	Tyumen_HG+Germany_EN_LBK+Hungary_EN_HG_Koros+EHG+Cisbaikal_LNBA+Mongolia_N_North+Yakutia_LNBA+Russia_Srubnaya	0.0280912	Germany_EN_LBK	-7.77293	18.1486	-0.428294	FALSE	8	FALSE	#N/A
Russia_Blagovechensk_IA.SG	Tyumen_HG+Germany_EN_LBK+Hungary_EN_HG_Koros+EHG+Cisbaikal_LNBA+Mongolia_N_North+Yakutia_LNBA+Russia_Srubnaya	0.0280912	Hungary_EN_HG_Koros	4.47889	9.47227	0.472842	FALSE	8	FALSE	#N/A
Russia_Blagovechensk_IA.SG	Tyumen_HG+Germany_EN_LBK+Hungary_EN_HG_Koros+EHG+Cisbaikal_LNBA+Mongolia_N_North+Yakutia_LNBA+Russia_Srubnaya	0.0280912	EHG	2.63773	11.0537	0.238629	FALSE	8	FALSE	#N/A
Russia_Blagovechensk_IA.SG	Tyumen_HG+Germany_EN_LBK+Hungary_EN_HG_Koros+EHG+Cisbaikal_LNBA+Mongolia_N_North+Yakutia_LNBA+Russia_Srubnaya	0.0280912	Cisbaikal_LNBA	5.42785	10.4635	0.51874	FALSE	8	FALSE	#N/A
Russia_Blagovechensk_IA.SG	Tyumen_HG+Germany_EN_LBK+Hungary_EN_HG_Koros+EHG+Cisbaikal_LNBA+Mongolia_N_North+Yakutia_LNBA+Russia_Srubnaya	0.0280912	Mongolia_N_North	-2.28533	6.75481	-0.338326	FALSE	8	FALSE	#N/A
Russia_Blagovechensk_IA.SG	Tyumen_HG+Germany_EN_LBK+Hungary_EN_HG_Koros+EHG+Cisbaikal_LNBA+Mongolia_N_North+Yakutia_LNBA+Russia_Srubnaya	0.0280912	Yakutia_LNBA	-0.99879	1.67825	-0.595139	FALSE	8	FALSE	#N/A
Russia_Blagovechensk_IA.SG	Tyumen_HG+Germany_EN_LBK+Hungary_EN_HG_Koros+EHG+Cisbaikal_LNBA+Mongolia_N_North+Yakutia_LNBA+Russia_Srubnaya	0.0280912	Russia_Srubnaya	6.44476	15.026	0.428908	FALSE	8	FALSE	#N/A
Russia_Blagovechensk_IA.SG	Tyumen_HG+BMAC+Germany_EN_LBK+Hungary_EN_HG_Koros+Mongolia_N_North+China_YR_MN+Yakutia_LNBA+Russia_Srubnaya	0.027088	Tyumen_HG	0.578143	2.23293	0.258917	FALSE	8	FALSE	#N/A
Russia_Blagovechensk_IA.SG	Tyumen_HG+BMAC+Germany_EN_LBK+Hungary_EN_HG_Koros+Mongolia_N_North+China_YR_MN+Yakutia_LNBA+Russia_Srubnaya	0.027088	BMAC	-0.0581339	0.714717	-0.0813384	FALSE	8	FALSE	#N/A
Russia_Blagovechensk_IA.SG	Tyumen_HG+BMAC+Germany_EN_LBK+Hungary_EN_HG_Koros+Mongolia_N_North+China_YR_MN+Yakutia_LNBA+Russia_Srubnaya	0.027088	Germany_EN_LBK	1.36592	4.48266	0.304711	FALSE	8	FALSE	#N/A
Russia_Blagovechensk_IA.SG	Tyumen_HG+BMAC+Germany_EN_LBK+Hungary_EN_HG_Koros+Mongolia_N_North+China_YR_MN+Yakutia_LNBA+Russia_Srubnaya	0.027088	Hungary_EN_HG_Koros	-1.01132	2.4177	-0.4183	FALSE	8	FALSE	#N/A
Russia_Blagovechensk_IA.SG	Tyumen_HG+BMAC+Germany_EN_LBK+Hungary_EN_HG_Koros+Mongolia_N_North+China_YR_MN+Yakutia_LNBA+Russia_Srubnaya	0.027088	Mongolia_N_North	0.193551	0.315224	0.614012	FALSE	8	FALSE	#N/A
Russia_Blagovechensk_IA.SG	Tyumen_HG+BMAC+Germany_EN_LBK+Hungary_EN_HG_Koros+Mongolia_N_North+China_YR_MN+Yakutia_LNBA+Russia_Srubnaya	0.027088	China_YR_MN	0.691584	0.268948	2.57144	FALSE	8	FALSE	#N/A
Russia_Blagovechensk_IA.SG	Tyumen_HG+BMAC+Germany_EN_LBK+Hungary_EN_HG_Koros+Mongolia_N_North+China_YR_MN+Yakutia_LNBA+Russia_Srubnaya	0.027088	Yakutia_LNBA	0.192026	0.189132	1.0153	FALSE	8	FALSE	#N/A
Russia_Blagovechensk_IA.SG	Tyumen_HG+BMAC+Germany_EN_LBK+Hungary_EN_HG_Koros+Mongolia_N_North+China_YR_MN+Yakutia_LNBA+Russia_Srubnaya	0.027088	Russia_Srubnaya	-0.951764	5.09963	-0.186634	FALSE	8	FALSE	#N/A
Russia_Blagovechensk_IA.SG	Altai_N+Tyumen_HG+BMAC+Germany_EN_LBK+Cisbaikal_LNBA+Mongolia_N_North+China_YR_MN+Russia_Srubnaya	0.0262499	Altai_N	14.2188	7353.4	0.00193363	FALSE	8	FALSE	#N/A
Russia_Blagovechensk_IA.SG	Altai_N+Tyumen_HG+BMAC+Germany_EN_LBK+Cisbaikal_LNBA+Mongolia_N_North+China_YR_MN+Russia_Srubnaya	0.0262499	Tyumen_HG	-43.5214	22071.4	-0.00197185	FALSE	8	FALSE	#N/A
Russia_Blagovechensk_IA.SG	Altai_N+Tyumen_HG+BMAC+Germany_EN_LBK+Cisbaikal_LNBA+Mongolia_N_North+China_YR_MN+Russia_Srubnaya	0.0262499	BMAC	-32.298	16497.9	-0.0019577	FALSE	8	FALSE	#N/A
Russia_Blagovechensk_IA.SG	Altai_N+Tyumen_HG+BMAC+Germany_EN_LBK+Cisbaikal_LNBA+Mongolia_N_North+China_YR_MN+Russia_Srubnaya	0.0262499	Germany_EN_LBK	-60.532	30709.3	-0.00197113	FALSE	8	FALSE	#N/A
Russia_Blagovechensk_IA.SG	Altai_N+Tyumen_HG+BMAC+Germany_EN_LBK+Cisbaikal_LNBA+Mongolia_N_North+China_YR_MN+Russia_Srubnaya	0.0262499	Cisbaikal_LNBA	-26.6035	14016.8	-0.00189797	FALSE	8	FALSE	#N/A
Russia_Blagovechensk_IA.SG	Altai_N+Tyumen_HG+BMAC+Germany_EN_LBK+Cisbaikal_LNBA+Mongolia_N_North+China_YR_MN+Russia_Srubnaya	0.0262499	Mongolia_N_North	22.2109	11417.8	0.00194529	FALSE	8	FALSE	#N/A
Russia_Blagovechensk_IA.SG	Altai_N+Tyumen_HG+BMAC+Germany_EN_LBK+Cisbaikal_LNBA+Mongolia_N_North+China_YR_MN+Russia_Srubnaya	0.0262499	China_YR_MN	-4.71196	2737.47	-0.00172128	FALSE	8	FALSE	#N/A
Russia_Blagovechensk_IA.SG	Altai_N+Tyumen_HG+BMAC+Germany_EN_LBK+Cisbaikal_LNBA+Mongolia_N_North+China_YR_MN+Russia_Srubnaya	0.0262499	Russia_Srubnaya	132.237	67257.9	0.00196612	FALSE	8	FALSE	#N/A
Russia_Blagovechensk_IA.SG	Altai_N+Tyumen_HG+BMAC+EHG+Cisbaikal_LNBA+Mongolia_N_North+China_YR_MN+Russia_Srubnaya	0.025736	Altai_N	-0.308698	0.18556	-1.6636	FALSE	8	FALSE	#N/A
Russia_Blagovechensk_IA.SG	Altai_N+Tyumen_HG+BMAC+EHG+Cisbaikal_LNBA+Mongolia_N_North+China_YR_MN+Russia_Srubnaya	0.025736	Tyumen_HG	0.663975	0.569097	1.16672	FALSE	8	FALSE	#N/A
Russia_Blagovechensk_IA.SG	Altai_N+Tyumen_HG+BMAC+EHG+Cisbaikal_LNBA+Mongolia_N_North+China_YR_MN+Russia_Srubnaya	0.025736	BMAC	-0.241503	0.206908	-1.1672	FALSE	8	FALSE	#N/A
Russia_Blagovechensk_IA.SG	Altai_N+Tyumen_HG+BMAC+EHG+Cisbaikal_LNBA+Mongolia_N_North+China_YR_MN+Russia_Srubnaya	0.025736	EHG	-0.78414	0.657448	-1.1927	FALSE	8	FALSE	#N/A
Russia_Blagovechensk_IA.SG	Altai_N+Tyumen_HG+BMAC+EHG+Cisbaikal_LNBA+Mongolia_N_North+China_YR_MN+Russia_Srubnaya	0.025736	Cisbaikal_LNBA	0.29744	0.459511	0.647298	FALSE	8	FALSE	#N/A
Russia_Blagovechensk_IA.SG	Altai_N+Tyumen_HG+BMAC+EHG+Cisbaikal_LNBA+Mongolia_N_North+China_YR_MN+Russia_Srubnaya	0.025736	Mongolia_N_North	0.387668	0.36881	1.05113	FALSE	8	FALSE	#N/A
Russia_Blagovechensk_IA.SG	Altai_N+Tyumen_HG+BMAC+EHG+Cisbaikal_LNBA+Mongolia_N_North+China_YR_MN+Russia_Srubnaya	0.025736	China_YR_MN	0.513034	0.129229	3.96997	FALSE	8	FALSE	#N/A
Russia_Blagovechensk_IA.SG	Altai_N+Tyumen_HG+BMAC+EHG+Cisbaikal_LNBA+Mongolia_N_North+China_YR_MN+Russia_Srubnaya	0.025736	Russia_Srubnaya	0.472223	0.432824	1.09103	FALSE	8	FALSE	#N/A
Russia_Blagovechensk_IA.SG	Tyumen_HG+BMAC+Germany_EN_LBK+Hungary_EN_HG_Koros+Cisbaikal_LNBA+China_YR_MN+Yakutia_LNBA+Russia_Srubnaya	0.0253659	Tyumen_HG	-9.36799	4562.28	-0.00205335	FALSE	8	FALSE	#N/A
Russia_Blagovechensk_IA.SG	Tyumen_HG+BMAC+Germany_EN_LBK+Hungary_EN_HG_Koros+Cisbaikal_LNBA+China_YR_MN+Yakutia_LNBA+Russia_Srubnaya	0.0253659	BMAC	-3.37237	1404.33	-0.00240141	FALSE	8	FALSE	#N/A
Russia_Blagovechensk_IA.SG	Tyumen_HG+BMAC+Germany_EN_LBK+Hungary_EN_HG_Koros+Cisbaikal_LNBA+China_YR_MN+Yakutia_LNBA+Russia_Srubnaya	0.0253659	Germany_EN_LBK	-14.1246	7190.38	-0.00196437	FALSE	8	FALSE	#N/A
Russia_Blagovechensk_IA.SG	Tyumen_HG+BMAC+Germany_EN_LBK+Hungary_EN_HG_Koros+Cisbaikal_LNBA+China_YR_MN+Yakutia_LNBA+Russia_Srubnaya	0.0253659	Hungary_EN_HG_Koros	5.30373	3154.46	0.00168134	FALSE	8	FALSE	#N/A
Russia_Blagovechensk_IA.SG	Tyumen_HG+BMAC+Germany_EN_LBK+Hungary_EN_HG_Koros+Cisbaikal_LNBA+China_YR_MN+Yakutia_LNBA+Russia_Srubnaya	0.0253659	Cisbaikal_LNBA	6.39254	2952.83	0.00216488	FALSE	8	FALSE	#N/A
Russia_Blagovechensk_IA.SG	Tyumen_HG+BMAC+Germany_EN_LBK+Hungary_EN_HG_Koros+Cisbaikal_LNBA+China_YR_MN+Yakutia_LNBA+Russia_Srubnaya	0.0253659	China_YR_MN	-1.47232	1048.8	-0.00140381	FALSE	8	FALSE	#N/A
Russia_Blagovechensk_IA.SG	Tyumen_HG+BMAC+Germany_EN_LBK+Hungary_EN_HG_Koros+Cisbaikal_LNBA+China_YR_MN+Yakutia_LNBA+Russia_Srubnaya	0.0253659	Yakutia_LNBA	-2.75557	1419.14	-0.00194171	FALSE	8	FALSE	#N/A
Russia_Blagovechensk_IA.SG	Tyumen_HG+BMAC+Germany_EN_LBK+Hungary_EN_HG_Koros+Cisbaikal_LNBA+China_YR_MN+Yakutia_LNBA+Russia_Srubnaya	0.0253659	Russia_Srubnaya	20.3965	9518.9	0.00214274	FALSE	8	FALSE	#N/A
Russia_Blagovechensk_IA.SG	Tyumen_HG+BMAC+Germany_EN_LBK+Cisbaikal_LNBA+Mongolia_N_North+China_YR_MN+Yakutia_LNBA+Russia_Srubnaya	0.0248006	Tyumen_HG	-1.33111	2.25408	-0.590533	FALSE	8	FALSE	#N/A
Russia_Blagovechensk_IA.SG	Tyumen_HG+BMAC+Germany_EN_LBK+Cisbaikal_LNBA+Mongolia_N_North+China_YR_MN+Yakutia_LNBA+Russia_Srubnaya	0.0248006	BMAC	-0.948215	1.62178	-0.584676	FALSE	8	FALSE	#N/A
Russia_Blagovechensk_IA.SG	Tyumen_HG+BMAC+Germany_EN_LBK+Cisbaikal_LNBA+Mongolia_N_North+China_YR_MN+Yakutia_LNBA+Russia_Srubnaya	0.0248006	Germany_EN_LBK	-1.79495	3.30849	-0.542529	FALSE	8	FALSE	#N/A
Russia_Blagovechensk_IA.SG	Tyumen_HG+BMAC+Germany_EN_LBK+Cisbaikal_LNBA+Mongolia_N_North+China_YR_MN+Yakutia_LNBA+Russia_Srubnaya	0.0248006	Cisbaikal_LNBA	0.666219	1.27584	0.522179	FALSE	8	FALSE	#N/A
Russia_Blagovechensk_IA.SG	Tyumen_HG+BMAC+Germany_EN_LBK+Cisbaikal_LNBA+Mongolia_N_North+China_YR_MN+Yakutia_LNBA+Russia_Srubnaya	0.0248006	Mongolia_N_North	0.463572	0.739073	0.627235	FALSE	8	FALSE	#N/A
Russia_Blagovechensk_IA.SG	Tyumen_HG+BMAC+Germany_EN_LBK+Cisbaikal_LNBA+Mongolia_N_North+China_YR_MN+Yakutia_LNBA+Russia_Srubnaya	0.0248006	China_YR_MN	0.313049	0.491035	0.637529	FALSE	8	FALSE	#N/A
Russia_Blagovechensk_IA.SG	Tyumen_HG+BMAC+Germany_EN_LBK+Cisbaikal_LNBA+Mongolia_N_North+China_YR_MN+Yakutia_LNBA+Russia_Srubnaya	0.0248006	Yakutia_LNBA	-0.255349	0.76503	-0.333777	FALSE	8	FALSE	#N/A
Russia_Blagovechensk_IA.SG	Tyumen_HG+BMAC+Germany_EN_LBK+Cisbaikal_LNBA+Mongolia_N_North+China_YR_MN+Yakutia_LNBA+Russia_Srubnaya	0.0248006	Russia_Srubnaya	3.88679	7.01799	0.553832	FALSE	8	FALSE	#N/A
Russia_Blagovechensk_IA.SG	BMAC+Germany_EN_LBK+Hungary_EN_HG_Koros+EHG+Cisbaikal_LNBA+Mongolia_N_North+Yakutia_LNBA+Russia_Srubnaya	0.0233848	BMAC	-1.89814	1.27797	-1.48527	FALSE	8	FALSE	#N/A
Russia_Blagovechensk_IA.SG	BMAC+Germany_EN_LBK+Hungary_EN_HG_Koros+EHG+Cisbaikal_LNBA+Mongolia_N_North+Yakutia_LNBA+Russia_Srubnaya	0.0233848	Germany_EN_LBK	-1.32525	1.53704	-0.862212	FALSE	8	FALSE	#N/A
Russia_Blagovechensk_IA.SG	BMAC+Germany_EN_LBK+Hungary_EN_HG_Koros+EHG+Cisbaikal_LNBA+Mongolia_N_North+Yakutia_LNBA+Russia_Srubnaya	0.0233848	Hungary_EN_HG_Koros	-1.02579	1.82712	-0.561426	FALSE	8	FALSE	#N/A
Russia_Blagovechensk_IA.SG	BMAC+Germany_EN_LBK+Hungary_EN_HG_Koros+EHG+Cisbaikal_LNBA+Mongolia_N_North+Yakutia_LNBA+Russia_Srubnaya	0.0233848	EHG	-1.61872	1.02647	-1.57698	FALSE	8	FALSE	#N/A
Russia_Blagovechensk_IA.SG	BMAC+Germany_EN_LBK+Hungary_EN_HG_Koros+EHG+Cisbaikal_LNBA+Mongolia_N_North+Yakutia_LNBA+Russia_Srubnaya	0.0233848	Cisbaikal_LNBA	-0.422823	1.52416	-0.277414	FALSE	8	FALSE	#N/A
Russia_Blagovechensk_IA.SG	BMAC+Germany_EN_LBK+Hungary_EN_HG_Koros+EHG+Cisbaikal_LNBA+Mongolia_N_North+Yakutia_LNBA+Russia_Srubnaya	0.0233848	Mongolia_N_North	1.80092	1.12551	1.60009	FALSE	8	FALSE	#N/A
Russia_Blagovechensk_IA.SG	BMAC+Germany_EN_LBK+Hungary_EN_HG_Koros+EHG+Cisbaikal_LNBA+Mongolia_N_North+Yakutia_LNBA+Russia_Srubnaya	0.0233848	Yakutia_LNBA	-0.464117	0.477127	-0.972733	FALSE	8	FALSE	#N/A
Russia_Blagovechensk_IA.SG	BMAC+Germany_EN_LBK+Hungary_EN_HG_Koros+EHG+Cisbaikal_LNBA+Mongolia_N_North+Yakutia_LNBA+Russia_Srubnaya	0.0233848	Russia_Srubnaya	5.95392	3.84018	1.55043	FALSE	8	FALSE	#N/A
Russia_Blagovechensk_IA.SG	Tyumen_HG+BMAC+Hungary_EN_HG_Koros+EHG+Cisbaikal_LNBA+China_YR_MN+Yakutia_LNBA+Russia_Srubnaya	0.0215559	Tyumen_HG	-0.445086	0.659884	-0.674492	FALSE	8	FALSE	#N/A
Russia_Blagovechensk_IA.SG	Tyumen_HG+BMAC+Hungary_EN_HG_Koros+EHG+Cisbaikal_LNBA+China_YR_MN+Yakutia_LNBA+Russia_Srubnaya	0.0215559	BMAC	-0.455417	0.466287	-0.976688	FALSE	8	FALSE	#N/A
Russia_Blagovechensk_IA.SG	Tyumen_HG+BMAC+Hungary_EN_HG_Koros+EHG+Cisbaikal_LNBA+China_YR_MN+Yakutia_LNBA+Russia_Srubnaya	0.0215559	Hungary_EN_HG_Koros	-0.706831	0.840382	-0.841084	FALSE	8	FALSE	#N/A
Russia_Blagovechensk_IA.SG	Tyumen_HG+BMAC+Hungary_EN_HG_Koros+EHG+Cisbaikal_LNBA+China_YR_MN+Yakutia_LNBA+Russia_Srubnaya	0.0215559	EHG	0.171377	0.829344	0.206641	FALSE	8	FALSE	#N/A
Russia_Blagovechensk_IA.SG	Tyumen_HG+BMAC+Hungary_EN_HG_Koros+EHG+Cisbaikal_LNBA+China_YR_MN+Yakutia_LNBA+Russia_Srubnaya	0.0215559	Cisbaikal_LNBA	0.54765	0.465607	1.17621	FALSE	8	FALSE	#N/A
Russia_Blagovechensk_IA.SG	Tyumen_HG+BMAC+Hungary_EN_HG_Koros+EHG+Cisbaikal_LNBA+China_YR_MN+Yakutia_LNBA+Russia_Srubnaya	0.0215559	China_YR_MN	0.600851	0.163028	3.68558	FALSE	8	FALSE	#N/A
Russia_Blagovechensk_IA.SG	Tyumen_HG+BMAC+Hungary_EN_HG_Koros+EHG+Cisbaikal_LNBA+China_YR_MN+Yakutia_LNBA+Russia_Srubnaya	0.0215559	Yakutia_LNBA	0.0530121	0.284322	0.186451	FALSE	8	FALSE	#N/A
Russia_Blagovechensk_IA.SG	Tyumen_HG+BMAC+Hungary_EN_HG_Koros+EHG+Cisbaikal_LNBA+China_YR_MN+Yakutia_LNBA+Russia_Srubnaya	0.0215559	Russia_Srubnaya	1.23444	1.30752	0.94411	FALSE	8	FALSE	#N/A
Russia_Blagovechensk_IA.SG	Altai_N+Germany_EN_LBK+Hungary_EN_HG_Koros+EHG+Cisbaikal_LNBA+Mongolia_N_North+Yakutia_LNBA+Russia_Srubnaya	0.0212064	Altai_N	-0.676883	0.387297	-1.74771	FALSE	8	FALSE	#N/A
Russia_Blagovechensk_IA.SG	Altai_N+Germany_EN_LBK+Hungary_EN_HG_Koros+EHG+Cisbaikal_LNBA+Mongolia_N_North+Yakutia_LNBA+Russia_Srubnaya	0.0212064	Germany_EN_LBK	-1.25546	1.51405	-0.829204	FALSE	8	FALSE	#N/A
Russia_Blagovechensk_IA.SG	Altai_N+Germany_EN_LBK+Hungary_EN_HG_Koros+EHG+Cisbaikal_LNBA+Mongolia_N_North+Yakutia_LNBA+Russia_Srubnaya	0.0212064	Hungary_EN_HG_Koros	1.25997	1.48468	0.848652	FALSE	8	FALSE	#N/A
Russia_Blagovechensk_IA.SG	Altai_N+Germany_EN_LBK+Hungary_EN_HG_Koros+EHG+Cisbaikal_LNBA+Mongolia_N_North+Yakutia_LNBA+Russia_Srubnaya	0.0212064	EHG	-1.21225	0.918311	-1.32008	FALSE	8	FALSE	#N/A
Russia_Blagovechensk_IA.SG	Altai_N+Germany_EN_LBK+Hungary_EN_HG_Koros+EHG+Cisbaikal_LNBA+Mongolia_N_North+Yakutia_LNBA+Russia_Srubnaya	0.0212064	Cisbaikal_LNBA	3.0734	1.36378	2.25359	FALSE	8	FALSE	#N/A
Russia_Blagovechensk_IA.SG	Altai_N+Germany_EN_LBK+Hungary_EN_HG_Koros+EHG+Cisbaikal_LNBA+Mongolia_N_North+Yakutia_LNBA+Russia_Srubnaya	0.0212064	Mongolia_N_North	-0.318565	0.609183	-0.522938	FALSE	8	FALSE	#N/A
Russia_Blagovechensk_IA.SG	Altai_N+Germany_EN_LBK+Hungary_EN_HG_Koros+EHG+Cisbaikal_LNBA+Mongolia_N_North+Yakutia_LNBA+Russia_Srubnaya	0.0212064	Yakutia_LNBA	-0.943477	0.496187	-1.90146	FALSE	8	FALSE	#N/A
Russia_Blagovechensk_IA.SG	Altai_N+Germany_EN_LBK+Hungary_EN_HG_Koros+EHG+Cisbaikal_LNBA+Mongolia_N_North+Yakutia_LNBA+Russia_Srubnaya	0.0212064	Russia_Srubnaya	1.07326	1.07071	1.00238	FALSE	8	FALSE	#N/A
Russia_Blagovechensk_IA.SG	BMAC+Germany_EN_LBK+Hungary_EN_HG_Koros+EHG+Cisbaikal_LNBA+China_YR_MN+Yakutia_LNBA+Russia_Srubnaya	0.0210663	BMAC	-0.323537	0.34081	-0.94932	FALSE	8	FALSE	#N/A
Russia_Blagovechensk_IA.SG	BMAC+Germany_EN_LBK+Hungary_EN_HG_Koros+EHG+Cisbaikal_LNBA+China_YR_MN+Yakutia_LNBA+Russia_Srubnaya	0.0210663	Germany_EN_LBK	0.575384	1.13355	0.507595	FALSE	8	FALSE	#N/A
Russia_Blagovechensk_IA.SG	BMAC+Germany_EN_LBK+Hungary_EN_HG_Koros+EHG+Cisbaikal_LNBA+China_YR_MN+Yakutia_LNBA+Russia_Srubnaya	0.0210663	Hungary_EN_HG_Koros	-0.886684	1.32372	-0.669842	FALSE	8	FALSE	#N/A
Russia_Blagovechensk_IA.SG	BMAC+Germany_EN_LBK+Hungary_EN_HG_Koros+EHG+Cisbaikal_LNBA+China_YR_MN+Yakutia_LNBA+Russia_Srubnaya	0.0210663	EHG	0.0523332	0.862663	0.0606648	FALSE	8	FALSE	#N/A
Russia_Blagovechensk_IA.SG	BMAC+Germany_EN_LBK+Hungary_EN_HG_Koros+EHG+Cisbaikal_LNBA+China_YR_MN+Yakutia_LNBA+Russia_Srubnaya	0.0210663	Cisbaikal_LNBA	0.323779	0.586355	0.552189	FALSE	8	FALSE	#N/A
Russia_Blagovechensk_IA.SG	BMAC+Germany_EN_LBK+Hungary_EN_HG_Koros+EHG+Cisbaikal_LNBA+China_YR_MN+Yakutia_LNBA+Russia_Srubnaya	0.0210663	China_YR_MN	0.675227	0.235191	2.87097	FALSE	8	FALSE	#N/A
Russia_Blagovechensk_IA.SG	BMAC+Germany_EN_LBK+Hungary_EN_HG_Koros+EHG+Cisbaikal_LNBA+China_YR_MN+Yakutia_LNBA+Russia_Srubnaya	0.0210663	Yakutia_LNBA	0.157741	0.338022	0.466658	FALSE	8	FALSE	#N/A
Russia_Blagovechensk_IA.SG	BMAC+Germany_EN_LBK+Hungary_EN_HG_Koros+EHG+Cisbaikal_LNBA+China_YR_MN+Yakutia_LNBA+Russia_Srubnaya	0.0210663	Russia_Srubnaya	0.425757	1.08969	0.390714	FALSE	8	FALSE	#N/A
Russia_Blagovechensk_IA.SG	Altai_N+Tyumen_HG+Hungary_EN_HG_Koros+EHG+Mongolia_N_North+China_YR_MN+Yakutia_LNBA+Russia_Srubnaya	0.0206168	Altai_N	-0.297144	0.312382	-0.951219	FALSE	8	FALSE	#N/A
Russia_Blagovechensk_IA.SG	Altai_N+Tyumen_HG+Hungary_EN_HG_Koros+EHG+Mongolia_N_North+China_YR_MN+Yakutia_LNBA+Russia_Srubnaya	0.0206168	Tyumen_HG	0.91353	1.26256	0.723556	FALSE	8	FALSE	#N/A
Russia_Blagovechensk_IA.SG	Altai_N+Tyumen_HG+Hungary_EN_HG_Koros+EHG+Mongolia_N_North+China_YR_MN+Yakutia_LNBA+Russia_Srubnaya	0.0206168	Hungary_EN_HG_Koros	0.336488	0.561109	0.599684	FALSE	8	FALSE	#N/A
Russia_Blagovechensk_IA.SG	Altai_N+Tyumen_HG+Hungary_EN_HG_Koros+EHG+Mongolia_N_North+China_YR_MN+Yakutia_LNBA+Russia_Srubnaya	0.0206168	EHG	-0.905744	1.41682	-0.639281	FALSE	8	FALSE	#N/A
Russia_Blagovechensk_IA.SG	Altai_N+Tyumen_HG+Hungary_EN_HG_Koros+EHG+Mongolia_N_North+China_YR_MN+Yakutia_LNBA+Russia_Srubnaya	0.0206168	Mongolia_N_North	0.414372	0.319753	1.29591	FALSE	8	FALSE	#N/A
Russia_Blagovechensk_IA.SG	Altai_N+Tyumen_HG+Hungary_EN_HG_Koros+EHG+Mongolia_N_North+China_YR_MN+Yakutia_LNBA+Russia_Srubnaya	0.0206168	China_YR_MN	0.585937	0.143974	4.06975	FALSE	8	FALSE	#N/A
Russia_Blagovechensk_IA.SG	Altai_N+Tyumen_HG+Hungary_EN_HG_Koros+EHG+Mongolia_N_North+China_YR_MN+Yakutia_LNBA+Russia_Srubnaya	0.0206168	Yakutia_LNBA	0.134159	0.234556	0.571973	FALSE	8	FALSE	#N/A
Russia_Blagovechensk_IA.SG	Altai_N+Tyumen_HG+Hungary_EN_HG_Koros+EHG+Mongolia_N_North+China_YR_MN+Yakutia_LNBA+Russia_Srubnaya	0.0206168	Russia_Srubnaya	-0.181598	0.2343	-0.775067	FALSE	8	FALSE	#N/A
Russia_Blagovechensk_IA.SG	Altai_N+BMAC+Germany_EN_LBK+EHG+Cisbaikal_LNBA+China_YR_MN+Yakutia_LNBA+Russia_Srubnaya	0.0205234	Altai_N	-0.306917	0.180455	-1.7008	FALSE	8	FALSE	#N/A
Russia_Blagovechensk_IA.SG	Altai_N+BMAC+Germany_EN_LBK+EHG+Cisbaikal_LNBA+China_YR_MN+Yakutia_LNBA+Russia_Srubnaya	0.0205234	BMAC	-0.230313	0.234305	-0.982963	FALSE	8	FALSE	#N/A
Russia_Blagovechensk_IA.SG	Altai_N+BMAC+Germany_EN_LBK+EHG+Cisbaikal_LNBA+China_YR_MN+Yakutia_LNBA+Russia_Srubnaya	0.0205234	Germany_EN_LBK	-0.278976	0.338343	-0.824536	FALSE	8	FALSE	#N/A
Russia_Blagovechensk_IA.SG	Altai_N+BMAC+Germany_EN_LBK+EHG+Cisbaikal_LNBA+China_YR_MN+Yakutia_LNBA+Russia_Srubnaya	0.0205234	EHG	-0.363624	0.365351	-0.995274	FALSE	8	FALSE	#N/A
Russia_Blagovechensk_IA.SG	Altai_N+BMAC+Germany_EN_LBK+EHG+Cisbaikal_LNBA+China_YR_MN+Yakutia_LNBA+Russia_Srubnaya	0.0205234	Cisbaikal_LNBA	1.13477	0.602302	1.88406	FALSE	8	FALSE	#N/A
Russia_Blagovechensk_IA.SG	Altai_N+BMAC+Germany_EN_LBK+EHG+Cisbaikal_LNBA+China_YR_MN+Yakutia_LNBA+Russia_Srubnaya	0.0205234	China_YR_MN	0.459183	0.157511	2.91524	FALSE	8	FALSE	#N/A
Russia_Blagovechensk_IA.SG	Altai_N+BMAC+Germany_EN_LBK+EHG+Cisbaikal_LNBA+China_YR_MN+Yakutia_LNBA+Russia_Srubnaya	0.0205234	Yakutia_LNBA	-0.222523	0.331669	-0.670918	FALSE	8	FALSE	#N/A
Russia_Blagovechensk_IA.SG	Altai_N+BMAC+Germany_EN_LBK+EHG+Cisbaikal_LNBA+China_YR_MN+Yakutia_LNBA+Russia_Srubnaya	0.0205234	Russia_Srubnaya	0.808397	0.88207	0.916477	FALSE	8	FALSE	#N/A
Russia_Blagovechensk_IA.SG	Altai_N+Tyumen_HG+Germany_EN_LBK+EHG+Cisbaikal_LNBA+Mongolia_N_North+Yakutia_LNBA+Russia_Srubnaya	0.0202479	Altai_N	-1.12765	0.793413	-1.42126	FALSE	8	FALSE	#N/A
Russia_Blagovechensk_IA.SG	Altai_N+Tyumen_HG+Germany_EN_LBK+EHG+Cisbaikal_LNBA+Mongolia_N_North+Yakutia_LNBA+Russia_Srubnaya	0.0202479	Tyumen_HG	2.90276	3.47162	0.83614	FALSE	8	FALSE	#N/A
Russia_Blagovechensk_IA.SG	Altai_N+Tyumen_HG+Germany_EN_LBK+EHG+Cisbaikal_LNBA+Mongolia_N_North+Yakutia_LNBA+Russia_Srubnaya	0.0202479	Germany_EN_LBK	1.27897	1.63181	0.783774	FALSE	8	FALSE	#N/A
Russia_Blagovechensk_IA.SG	Altai_N+Tyumen_HG+Germany_EN_LBK+EHG+Cisbaikal_LNBA+Mongolia_N_North+Yakutia_LNBA+Russia_Srubnaya	0.0202479	EHG	-2.83433	2.86668	-0.988715	FALSE	8	FALSE	#N/A
Russia_Blagovechensk_IA.SG	Altai_N+Tyumen_HG+Germany_EN_LBK+EHG+Cisbaikal_LNBA+Mongolia_N_North+Yakutia_LNBA+Russia_Srubnaya	0.0202479	Cisbaikal_LNBA	2.3425	1.85697	1.26146	FALSE	8	FALSE	#N/A
Russia_Blagovechensk_IA.SG	Altai_N+Tyumen_HG+Germany_EN_LBK+EHG+Cisbaikal_LNBA+Mongolia_N_North+Yakutia_LNBA+Russia_Srubnaya	0.0202479	Mongolia_N_North	0.456364	1.12893	0.404245	FALSE	8	FALSE	#N/A
Russia_Blagovechensk_IA.SG	Altai_N+Tyumen_HG+Germany_EN_LBK+EHG+Cisbaikal_LNBA+Mongolia_N_North+Yakutia_LNBA+Russia_Srubnaya	0.0202479	Yakutia_LNBA	-1.01734	0.658272	-1.54547	FALSE	8	FALSE	#N/A
Russia_Blagovechensk_IA.SG	Altai_N+Tyumen_HG+Germany_EN_LBK+EHG+Cisbaikal_LNBA+Mongolia_N_North+Yakutia_LNBA+Russia_Srubnaya	0.0202479	Russia_Srubnaya	-1.00127	1.7297	-0.578872	FALSE	8	FALSE	#N/A
Russia_Blagovechensk_IA.SG	Tyumen_HG+BMAC+Germany_EN_LBK+Hungary_EN_HG_Koros+Cisbaikal_LNBA+Mongolia_N_North+Yakutia_LNBA+Russia_Srubnaya	0.0202006	Tyumen_HG	-2.25069	1.58361	-1.42124	FALSE	8	FALSE	#N/A
Russia_Blagovechensk_IA.SG	Tyumen_HG+BMAC+Germany_EN_LBK+Hungary_EN_HG_Koros+Cisbaikal_LNBA+Mongolia_N_North+Yakutia_LNBA+Russia_Srubnaya	0.0202006	BMAC	-1.64697	1.65982	-0.992255	FALSE	8	FALSE	#N/A
Russia_Blagovechensk_IA.SG	Tyumen_HG+BMAC+Germany_EN_LBK+Hungary_EN_HG_Koros+Cisbaikal_LNBA+Mongolia_N_North+Yakutia_LNBA+Russia_Srubnaya	0.0202006	Germany_EN_LBK	-3.04739	2.86728	-1.06282	FALSE	8	FALSE	#N/A
Russia_Blagovechensk_IA.SG	Tyumen_HG+BMAC+Germany_EN_LBK+Hungary_EN_HG_Koros+Cisbaikal_LNBA+Mongolia_N_North+Yakutia_LNBA+Russia_Srubnaya	0.0202006	Hungary_EN_HG_Koros	-0.098404	2.80914	-0.03503	FALSE	8	FALSE	#N/A
Russia_Blagovechensk_IA.SG	Tyumen_HG+BMAC+Germany_EN_LBK+Hungary_EN_HG_Koros+Cisbaikal_LNBA+Mongolia_N_North+Yakutia_LNBA+Russia_Srubnaya	0.0202006	Cisbaikal_LNBA	1.05082	2.14105	0.490795	FALSE	8	FALSE	#N/A
Russia_Blagovechensk_IA.SG	Tyumen_HG+BMAC+Germany_EN_LBK+Hungary_EN_HG_Koros+Cisbaikal_LNBA+Mongolia_N_North+Yakutia_LNBA+Russia_Srubnaya	0.0202006	Mongolia_N_North	0.824853	1.52142	0.542162	FALSE	8	FALSE	#N/A
Russia_Blagovechensk_IA.SG	Tyumen_HG+BMAC+Germany_EN_LBK+Hungary_EN_HG_Koros+Cisbaikal_LNBA+Mongolia_N_North+Yakutia_LNBA+Russia_Srubnaya	0.0202006	Yakutia_LNBA	-0.623295	0.559013	-1.11499	FALSE	8	FALSE	#N/A
Russia_Blagovechensk_IA.SG	Tyumen_HG+BMAC+Germany_EN_LBK+Hungary_EN_HG_Koros+Cisbaikal_LNBA+Mongolia_N_North+Yakutia_LNBA+Russia_Srubnaya	0.0202006	Russia_Srubnaya	6.79108	5.18414	1.30997	FALSE	8	FALSE	#N/A
Russia_Blagovechensk_IA.SG	Tyumen_HG+BMAC+Germany_EN_LBK+EHG+Cisbaikal_LNBA+China_YR_MN+Yakutia_LNBA+Russia_Srubnaya	0.0181673	Tyumen_HG	-2.2024	4.85786	-0.453368	FALSE	8	FALSE	#N/A
Russia_Blagovechensk_IA.SG	Tyumen_HG+BMAC+Germany_EN_LBK+EHG+Cisbaikal_LNBA+China_YR_MN+Yakutia_LNBA+Russia_Srubnaya	0.0181673	BMAC	-1.09389	2.29112	-0.477448	FALSE	8	FALSE	#N/A
Russia_Blagovechensk_IA.SG	Tyumen_HG+BMAC+Germany_EN_LBK+EHG+Cisbaikal_LNBA+China_YR_MN+Yakutia_LNBA+Russia_Srubnaya	0.0181673	Germany_EN_LBK	-2.43281	5.48032	-0.443916	FALSE	8	FALSE	#N/A
Russia_Blagovechensk_IA.SG	Tyumen_HG+BMAC+Germany_EN_LBK+EHG+Cisbaikal_LNBA+China_YR_MN+Yakutia_LNBA+Russia_Srubnaya	0.0181673	EHG	0.422779	1.81537	0.232889	FALSE	8	FALSE	#N/A
Russia_Blagovechensk_IA.SG	Tyumen_HG+BMAC+Germany_EN_LBK+EHG+Cisbaikal_LNBA+China_YR_MN+Yakutia_LNBA+Russia_Srubnaya	0.0181673	Cisbaikal_LNBA	1.50372	2.33111	0.645065	FALSE	8	FALSE	#N/A
Russia_Blagovechensk_IA.SG	Tyumen_HG+BMAC+Germany_EN_LBK+EHG+Cisbaikal_LNBA+China_YR_MN+Yakutia_LNBA+Russia_Srubnaya	0.0181673	China_YR_MN	0.302525	0.669508	0.451862	FALSE	8	FALSE	#N/A
Russia_Blagovechensk_IA.SG	Tyumen_HG+BMAC+Germany_EN_LBK+EHG+Cisbaikal_LNBA+China_YR_MN+Yakutia_LNBA+Russia_Srubnaya	0.0181673	Yakutia_LNBA	-0.4334	1.19799	-0.361773	FALSE	8	FALSE	#N/A
Russia_Blagovechensk_IA.SG	Tyumen_HG+BMAC+Germany_EN_LBK+EHG+Cisbaikal_LNBA+China_YR_MN+Yakutia_LNBA+Russia_Srubnaya	0.0181673	Russia_Srubnaya	4.93347	10.7528	0.458807	FALSE	8	FALSE	#N/A
Russia_Blagovechensk_IA.SG	Altai_N+Tyumen_HG+Germany_EN_LBK+Hungary_EN_HG_Koros+Cisbaikal_LNBA+Mongolia_N_North+Yakutia_LNBA+Russia_Srubnaya	0.0181578	Altai_N	-0.297515	0.819695	-0.362959	FALSE	8	FALSE	#N/A
Russia_Blagovechensk_IA.SG	Altai_N+Tyumen_HG+Germany_EN_LBK+Hungary_EN_HG_Koros+Cisbaikal_LNBA+Mongolia_N_North+Yakutia_LNBA+Russia_Srubnaya	0.0181578	Tyumen_HG	-2.45929	3.50847	-0.700957	FALSE	8	FALSE	#N/A
Russia_Blagovechensk_IA.SG	Altai_N+Tyumen_HG+Germany_EN_LBK+Hungary_EN_HG_Koros+Cisbaikal_LNBA+Mongolia_N_North+Yakutia_LNBA+Russia_Srubnaya	0.0181578	Germany_EN_LBK	-3.74976	6.30892	-0.594358	FALSE	8	FALSE	#N/A
Russia_Blagovechensk_IA.SG	Altai_N+Tyumen_HG+Germany_EN_LBK+Hungary_EN_HG_Koros+Cisbaikal_LNBA+Mongolia_N_North+Yakutia_LNBA+Russia_Srubnaya	0.0181578	Hungary_EN_HG_Koros	2.66267	4.64712	0.572972	FALSE	8	FALSE	#N/A
Russia_Blagovechensk_IA.SG	Altai_N+Tyumen_HG+Germany_EN_LBK+Hungary_EN_HG_Koros+Cisbaikal_LNBA+Mongolia_N_North+Yakutia_LNBA+Russia_Srubnaya	0.0181578	Cisbaikal_LNBA	3.59692	2.47037	1.45602	FALSE	8	FALSE	#N/A
Russia_Blagovechensk_IA.SG	Altai_N+Tyumen_HG+Germany_EN_LBK+Hungary_EN_HG_Koros+Cisbaikal_LNBA+Mongolia_N_North+Yakutia_LNBA+Russia_Srubnaya	0.0181578	Mongolia_N_North	-0.920039	1.43471	-0.641272	FALSE	8	FALSE	#N/A
Russia_Blagovechensk_IA.SG	Altai_N+Tyumen_HG+Germany_EN_LBK+Hungary_EN_HG_Koros+Cisbaikal_LNBA+Mongolia_N_North+Yakutia_LNBA+Russia_Srubnaya	0.0181578	Yakutia_LNBA	-0.8789	0.789732	-1.11291	FALSE	8	FALSE	#N/A
Russia_Blagovechensk_IA.SG	Altai_N+Tyumen_HG+Germany_EN_LBK+Hungary_EN_HG_Koros+Cisbaikal_LNBA+Mongolia_N_North+Yakutia_LNBA+Russia_Srubnaya	0.0181578	Russia_Srubnaya	3.04591	4.79611	0.635079	FALSE	8	FALSE	#N/A
Russia_Blagovechensk_IA.SG	BMAC+Germany_EN_LBK+EHG+Cisbaikal_LNBA+Mongolia_N_North+China_YR_MN+Yakutia_LNBA+Russia_Srubnaya	0.0178023	BMAC	-0.590091	1.18653	-0.497327	FALSE	8	FALSE	#N/A
Russia_Blagovechensk_IA.SG	BMAC+Germany_EN_LBK+EHG+Cisbaikal_LNBA+Mongolia_N_North+China_YR_MN+Yakutia_LNBA+Russia_Srubnaya	0.0178023	Germany_EN_LBK	-0.650527	1.583	-0.410947	FALSE	8	FALSE	#N/A
Russia_Blagovechensk_IA.SG	BMAC+Germany_EN_LBK+EHG+Cisbaikal_LNBA+Mongolia_N_North+China_YR_MN+Yakutia_LNBA+Russia_Srubnaya	0.0178023	EHG	-0.701017	1.31825	-0.53178	FALSE	8	FALSE	#N/A
Russia_Blagovechensk_IA.SG	BMAC+Germany_EN_LBK+EHG+Cisbaikal_LNBA+Mongolia_N_North+China_YR_MN+Yakutia_LNBA+Russia_Srubnaya	0.0178023	Cisbaikal_LNBA	-0.0291348	0.846375	-0.0344231	FALSE	8	FALSE	#N/A
Russia_Blagovechensk_IA.SG	BMAC+Germany_EN_LBK+EHG+Cisbaikal_LNBA+Mongolia_N_North+China_YR_MN+Yakutia_LNBA+Russia_Srubnaya	0.0178023	Mongolia_N_North	0.635261	1.06152	0.598447	FALSE	8	FALSE	#N/A
Russia_Blagovechensk_IA.SG	BMAC+Germany_EN_LBK+EHG+Cisbaikal_LNBA+Mongolia_N_North+China_YR_MN+Yakutia_LNBA+Russia_Srubnaya	0.0178023	China_YR_MN	0.439839	0.311131	1.41368	FALSE	8	FALSE	#N/A
Russia_Blagovechensk_IA.SG	BMAC+Germany_EN_LBK+EHG+Cisbaikal_LNBA+Mongolia_N_North+China_YR_MN+Yakutia_LNBA+Russia_Srubnaya	0.0178023	Yakutia_LNBA	-0.0210013	0.391667	-0.0536204	FALSE	8	FALSE	#N/A
Russia_Blagovechensk_IA.SG	BMAC+Germany_EN_LBK+EHG+Cisbaikal_LNBA+Mongolia_N_North+China_YR_MN+Yakutia_LNBA+Russia_Srubnaya	0.0178023	Russia_Srubnaya	1.91667	4.24288	0.451738	FALSE	8	FALSE	#N/A
Russia_Blagovechensk_IA.SG	Tyumen_HG+BMAC+Germany_EN_LBK+EHG+Cisbaikal_LNBA+Mongolia_N_North+China_YR_MN+Russia_Srubnaya	0.0174163	Tyumen_HG	-0.298596	2.00419	-0.148986	FALSE	8	FALSE	#N/A
Russia_Blagovechensk_IA.SG	Tyumen_HG+BMAC+Germany_EN_LBK+EHG+Cisbaikal_LNBA+Mongolia_N_North+China_YR_MN+Russia_Srubnaya	0.0174163	BMAC	-0.745161	1.19374	-0.624222	FALSE	8	FALSE	#N/A
Russia_Blagovechensk_IA.SG	Tyumen_HG+BMAC+Germany_EN_LBK+EHG+Cisbaikal_LNBA+Mongolia_N_North+China_YR_MN+Russia_Srubnaya	0.0174163	Germany_EN_LBK	-1.02408	2.39195	-0.428138	FALSE	8	FALSE	#N/A
Russia_Blagovechensk_IA.SG	Tyumen_HG+BMAC+Germany_EN_LBK+EHG+Cisbaikal_LNBA+Mongolia_N_North+China_YR_MN+Russia_Srubnaya	0.0174163	EHG	-0.550489	1.46067	-0.376875	FALSE	8	FALSE	#N/A
Russia_Blagovechensk_IA.SG	Tyumen_HG+BMAC+Germany_EN_LBK+EHG+Cisbaikal_LNBA+Mongolia_N_North+China_YR_MN+Russia_Srubnaya	0.0174163	Cisbaikal_LNBA	-0.122054	1.0132	-0.120464	FALSE	8	FALSE	#N/A
Russia_Blagovechensk_IA.SG	Tyumen_HG+BMAC+Germany_EN_LBK+EHG+Cisbaikal_LNBA+Mongolia_N_North+China_YR_MN+Russia_Srubnaya	0.0174163	Mongolia_N_North	0.684106	0.896838	0.762798	FALSE	8	FALSE	#N/A
Russia_Blagovechensk_IA.SG	Tyumen_HG+BMAC+Germany_EN_LBK+EHG+Cisbaikal_LNBA+Mongolia_N_North+China_YR_MN+Russia_Srubnaya	0.0174163	China_YR_MN	0.45201	0.220952	2.04574	FALSE	8	FALSE	#N/A
Russia_Blagovechensk_IA.SG	Tyumen_HG+BMAC+Germany_EN_LBK+EHG+Cisbaikal_LNBA+Mongolia_N_North+China_YR_MN+Russia_Srubnaya	0.0174163	Russia_Srubnaya	2.60427	4.89163	0.532392	FALSE	8	FALSE	#N/A
Russia_Blagovechensk_IA.SG	Tyumen_HG+Hungary_EN_HG_Koros+EHG+Cisbaikal_LNBA+Mongolia_N_North+China_YR_MN+Yakutia_LNBA+Russia_Srubnaya	0.0170367	Tyumen_HG	-0.992249	69.0243	-0.0143754	FALSE	8	FALSE	#N/A
Russia_Blagovechensk_IA.SG	Tyumen_HG+Hungary_EN_HG_Koros+EHG+Cisbaikal_LNBA+Mongolia_N_North+China_YR_MN+Yakutia_LNBA+Russia_Srubnaya	0.0170367	Hungary_EN_HG_Koros	-0.388332	32.7241	-0.0118669	FALSE	8	FALSE	#N/A
Russia_Blagovechensk_IA.SG	Tyumen_HG+Hungary_EN_HG_Koros+EHG+Cisbaikal_LNBA+Mongolia_N_North+China_YR_MN+Yakutia_LNBA+Russia_Srubnaya	0.0170367	EHG	0.962445	84.8416	0.011344	FALSE	8	FALSE	#N/A
Russia_Blagovechensk_IA.SG	Tyumen_HG+Hungary_EN_HG_Koros+EHG+Cisbaikal_LNBA+Mongolia_N_North+China_YR_MN+Yakutia_LNBA+Russia_Srubnaya	0.0170367	Cisbaikal_LNBA	1.01899	30.7467	0.0331414	FALSE	8	FALSE	#N/A
Russia_Blagovechensk_IA.SG	Tyumen_HG+Hungary_EN_HG_Koros+EHG+Cisbaikal_LNBA+Mongolia_N_North+China_YR_MN+Yakutia_LNBA+Russia_Srubnaya	0.0170367	Mongolia_N_North	-0.294393	25.8293	-0.0113976	FALSE	8	FALSE	#N/A
Russia_Blagovechensk_IA.SG	Tyumen_HG+Hungary_EN_HG_Koros+EHG+Cisbaikal_LNBA+Mongolia_N_North+China_YR_MN+Yakutia_LNBA+Russia_Srubnaya	0.0170367	China_YR_MN	0.570363	5.13491	0.111076	FALSE	8	FALSE	#N/A
Russia_Blagovechensk_IA.SG	Tyumen_HG+Hungary_EN_HG_Koros+EHG+Cisbaikal_LNBA+Mongolia_N_North+China_YR_MN+Yakutia_LNBA+Russia_Srubnaya	0.0170367	Yakutia_LNBA	0.021929	1.58954	0.0137958	FALSE	8	FALSE	#N/A
Russia_Blagovechensk_IA.SG	Tyumen_HG+Hungary_EN_HG_Koros+EHG+Cisbaikal_LNBA+Mongolia_N_North+China_YR_MN+Yakutia_LNBA+Russia_Srubnaya	0.0170367	Russia_Srubnaya	0.101247	6.94189	0.014585	FALSE	8	FALSE	#N/A
Russia_Blagovechensk_IA.SG	Altai_N+BMAC+Germany_EN_LBK+EHG+Cisbaikal_LNBA+Mongolia_N_North+China_YR_MN+Russia_Srubnaya	0.0158763	Altai_N	-0.159066	0.173053	-0.919175	FALSE	8	FALSE	#N/A
Russia_Blagovechensk_IA.SG	Altai_N+BMAC+Germany_EN_LBK+EHG+Cisbaikal_LNBA+Mongolia_N_North+China_YR_MN+Russia_Srubnaya	0.0158763	BMAC	-0.327718	0.557354	-0.587989	FALSE	8	FALSE	#N/A
Russia_Blagovechensk_IA.SG	Altai_N+BMAC+Germany_EN_LBK+EHG+Cisbaikal_LNBA+Mongolia_N_North+China_YR_MN+Russia_Srubnaya	0.0158763	Germany_EN_LBK	-0.368919	0.721347	-0.51143	FALSE	8	FALSE	#N/A
Russia_Blagovechensk_IA.SG	Altai_N+BMAC+Germany_EN_LBK+EHG+Cisbaikal_LNBA+Mongolia_N_North+China_YR_MN+Russia_Srubnaya	0.0158763	EHG	-0.339516	0.603266	-0.562796	FALSE	8	FALSE	#N/A
Russia_Blagovechensk_IA.SG	Altai_N+BMAC+Germany_EN_LBK+EHG+Cisbaikal_LNBA+Mongolia_N_North+China_YR_MN+Russia_Srubnaya	0.0158763	Cisbaikal_LNBA	0.338781	0.693228	0.4887	FALSE	8	FALSE	#N/A
Russia_Blagovechensk_IA.SG	Altai_N+BMAC+Germany_EN_LBK+EHG+Cisbaikal_LNBA+Mongolia_N_North+China_YR_MN+Russia_Srubnaya	0.0158763	Mongolia_N_North	0.324915	0.565329	0.574736	FALSE	8	FALSE	#N/A
Russia_Blagovechensk_IA.SG	Altai_N+BMAC+Germany_EN_LBK+EHG+Cisbaikal_LNBA+Mongolia_N_North+China_YR_MN+Russia_Srubnaya	0.0158763	China_YR_MN	0.50258	0.131756	3.81449	FALSE	8	FALSE	#N/A
Russia_Blagovechensk_IA.SG	Altai_N+BMAC+Germany_EN_LBK+EHG+Cisbaikal_LNBA+Mongolia_N_North+China_YR_MN+Russia_Srubnaya	0.0158763	Russia_Srubnaya	1.02894	1.92944	0.533285	FALSE	8	FALSE	#N/A
Russia_Blagovechensk_IA.SG	Altai_N+BMAC+Hungary_EN_HG_Koros+EHG+Cisbaikal_LNBA+Mongolia_N_North+Yakutia_LNBA+Russia_Srubnaya	0.0151405	Altai_N	1.07887	7.13956	0.151112	FALSE	8	FALSE	#N/A
Russia_Blagovechensk_IA.SG	Altai_N+BMAC+Hungary_EN_HG_Koros+EHG+Cisbaikal_LNBA+Mongolia_N_North+Yakutia_LNBA+Russia_Srubnaya	0.0151405	BMAC	-4.43655	18.0829	-0.245345	FALSE	8	FALSE	#N/A
Russia_Blagovechensk_IA.SG	Altai_N+BMAC+Hungary_EN_HG_Koros+EHG+Cisbaikal_LNBA+Mongolia_N_North+Yakutia_LNBA+Russia_Srubnaya	0.0151405	Hungary_EN_HG_Koros	-5.32583	22.1711	-0.240214	FALSE	8	FALSE	#N/A
Russia_Blagovechensk_IA.SG	Altai_N+BMAC+Hungary_EN_HG_Koros+EHG+Cisbaikal_LNBA+Mongolia_N_North+Yakutia_LNBA+Russia_Srubnaya	0.0151405	EHG	-1.39055	3.63904	-0.38212	FALSE	8	FALSE	#N/A
Russia_Blagovechensk_IA.SG	Altai_N+BMAC+Hungary_EN_HG_Koros+EHG+Cisbaikal_LNBA+Mongolia_N_North+Yakutia_LNBA+Russia_Srubnaya	0.0151405	Cisbaikal_LNBA	-5.34954	35.3728	-0.151233	FALSE	8	FALSE	#N/A
Russia_Blagovechensk_IA.SG	Altai_N+BMAC+Hungary_EN_HG_Koros+EHG+Cisbaikal_LNBA+Mongolia_N_North+Yakutia_LNBA+Russia_Srubnaya	0.0151405	Mongolia_N_North	4.71029	21.1009	0.223227	FALSE	8	FALSE	#N/A
Russia_Blagovechensk_IA.SG	Altai_N+BMAC+Hungary_EN_HG_Koros+EHG+Cisbaikal_LNBA+Mongolia_N_North+Yakutia_LNBA+Russia_Srubnaya	0.0151405	Yakutia_LNBA	0.29796	5.28325	0.0563971	FALSE	8	FALSE	#N/A
Russia_Blagovechensk_IA.SG	Altai_N+BMAC+Hungary_EN_HG_Koros+EHG+Cisbaikal_LNBA+Mongolia_N_North+Yakutia_LNBA+Russia_Srubnaya	0.0151405	Russia_Srubnaya	11.4153	45.7095	0.249737	FALSE	8	FALSE	#N/A
Russia_Blagovechensk_IA.SG	Tyumen_HG+BMAC+Hungary_EN_HG_Koros+EHG+Cisbaikal_LNBA+Mongolia_N_North+Yakutia_LNBA+Russia_Srubnaya	0.0149299	Tyumen_HG	1.20536	1.86995	0.644598	FALSE	8	FALSE	#N/A
Russia_Blagovechensk_IA.SG	Tyumen_HG+BMAC+Hungary_EN_HG_Koros+EHG+Cisbaikal_LNBA+Mongolia_N_North+Yakutia_LNBA+Russia_Srubnaya	0.0149299	BMAC	-2.0759	1.5787	-1.31494	FALSE	8	FALSE	#N/A
Russia_Blagovechensk_IA.SG	Tyumen_HG+BMAC+Hungary_EN_HG_Koros+EHG+Cisbaikal_LNBA+Mongolia_N_North+Yakutia_LNBA+Russia_Srubnaya	0.0149299	Hungary_EN_HG_Koros	-1.99943	1.9642	-1.01793	FALSE	8	FALSE	#N/A
Russia_Blagovechensk_IA.SG	Tyumen_HG+BMAC+Hungary_EN_HG_Koros+EHG+Cisbaikal_LNBA+Mongolia_N_North+Yakutia_LNBA+Russia_Srubnaya	0.0149299	EHG	-2.24114	2.29089	-0.978285	FALSE	8	FALSE	#N/A
Russia_Blagovechensk_IA.SG	Tyumen_HG+BMAC+Hungary_EN_HG_Koros+EHG+Cisbaikal_LNBA+Mongolia_N_North+Yakutia_LNBA+Russia_Srubnaya	0.0149299	Cisbaikal_LNBA	-1.21608	2.48284	-0.489796	FALSE	8	FALSE	#N/A
Russia_Blagovechensk_IA.SG	Tyumen_HG+BMAC+Hungary_EN_HG_Koros+EHG+Cisbaikal_LNBA+Mongolia_N_North+Yakutia_LNBA+Russia_Srubnaya	0.0149299	Mongolia_N_North	2.3333	1.77055	1.31784	FALSE	8	FALSE	#N/A
Russia_Blagovechensk_IA.SG	Tyumen_HG+BMAC+Hungary_EN_HG_Koros+EHG+Cisbaikal_LNBA+Mongolia_N_North+Yakutia_LNBA+Russia_Srubnaya	0.0149299	Yakutia_LNBA	-0.367616	0.573256	-0.641277	FALSE	8	FALSE	#N/A
Russia_Blagovechensk_IA.SG	Tyumen_HG+BMAC+Hungary_EN_HG_Koros+EHG+Cisbaikal_LNBA+Mongolia_N_North+Yakutia_LNBA+Russia_Srubnaya	0.0149299	Russia_Srubnaya	5.36151	4.044	1.3258	FALSE	8	FALSE	#N/A
Russia_Blagovechensk_IA.SG	BMAC+Germany_EN_LBK+Hungary_EN_HG_Koros+EHG+Mongolia_N_North+China_YR_MN+Yakutia_LNBA+Russia_Srubnaya	0.0146387	BMAC	-0.250738	0.181947	-1.37809	FALSE	8	FALSE	#N/A
Russia_Blagovechensk_IA.SG	BMAC+Germany_EN_LBK+Hungary_EN_HG_Koros+EHG+Mongolia_N_North+China_YR_MN+Yakutia_LNBA+Russia_Srubnaya	0.0146387	Germany_EN_LBK	0.215085	0.753237	0.285548	FALSE	8	FALSE	#N/A
Russia_Blagovechensk_IA.SG	BMAC+Germany_EN_LBK+Hungary_EN_HG_Koros+EHG+Mongolia_N_North+China_YR_MN+Yakutia_LNBA+Russia_Srubnaya	0.0146387	Hungary_EN_HG_Koros	-0.424427	0.801972	-0.52923	FALSE	8	FALSE	#N/A
Russia_Blagovechensk_IA.SG	BMAC+Germany_EN_LBK+Hungary_EN_HG_Koros+EHG+Mongolia_N_North+China_YR_MN+Yakutia_LNBA+Russia_Srubnaya	0.0146387	EHG	0.00366009	0.468091	0.00781917	FALSE	8	FALSE	#N/A
Russia_Blagovechensk_IA.SG	BMAC+Germany_EN_LBK+Hungary_EN_HG_Koros+EHG+Mongolia_N_North+China_YR_MN+Yakutia_LNBA+Russia_Srubnaya	0.0146387	Mongolia_N_North	0.242945	0.190724	1.27381	FALSE	8	FALSE	#N/A
Russia_Blagovechensk_IA.SG	BMAC+Germany_EN_LBK+Hungary_EN_HG_Koros+EHG+Mongolia_N_North+China_YR_MN+Yakutia_LNBA+Russia_Srubnaya	0.0146387	China_YR_MN	0.649702	0.136337	4.76542	FALSE	8	FALSE	#N/A
Russia_Blagovechensk_IA.SG	BMAC+Germany_EN_LBK+Hungary_EN_HG_Koros+EHG+Mongolia_N_North+China_YR_MN+Yakutia_LNBA+Russia_Srubnaya	0.0146387	Yakutia_LNBA	0.171522	0.147059	1.16635	FALSE	8	FALSE	#N/A
Russia_Blagovechensk_IA.SG	BMAC+Germany_EN_LBK+Hungary_EN_HG_Koros+EHG+Mongolia_N_North+China_YR_MN+Yakutia_LNBA+Russia_Srubnaya	0.0146387	Russia_Srubnaya	0.392251	0.654184	0.599604	FALSE	8	FALSE	#N/A
Russia_Blagovechensk_IA.SG	Altai_N+Tyumen_HG+BMAC+Cisbaikal_LNBA+Mongolia_N_North+China_YR_MN+Yakutia_LNBA+Russia_Srubnaya	0.0136414	Altai_N	-0.31631	0.2261	-1.39898	FALSE	8	FALSE	#N/A
Russia_Blagovechensk_IA.SG	Altai_N+Tyumen_HG+BMAC+Cisbaikal_LNBA+Mongolia_N_North+China_YR_MN+Yakutia_LNBA+Russia_Srubnaya	0.0136414	Tyumen_HG	-0.0260485	0.171656	-0.151749	FALSE	8	FALSE	#N/A
Russia_Blagovechensk_IA.SG	Altai_N+Tyumen_HG+BMAC+Cisbaikal_LNBA+Mongolia_N_North+China_YR_MN+Yakutia_LNBA+Russia_Srubnaya	0.0136414	BMAC	-0.0331589	0.126551	-0.262019	FALSE	8	FALSE	#N/A
Russia_Blagovechensk_IA.SG	Altai_N+Tyumen_HG+BMAC+Cisbaikal_LNBA+Mongolia_N_North+China_YR_MN+Yakutia_LNBA+Russia_Srubnaya	0.0136414	Cisbaikal_LNBA	1.02168	0.977237	1.04548	FALSE	8	FALSE	#N/A
Russia_Blagovechensk_IA.SG	Altai_N+Tyumen_HG+BMAC+Cisbaikal_LNBA+Mongolia_N_North+China_YR_MN+Yakutia_LNBA+Russia_Srubnaya	0.0136414	Mongolia_N_North	-0.025334	0.393185	-0.0644328	FALSE	8	FALSE	#N/A
Russia_Blagovechensk_IA.SG	Altai_N+Tyumen_HG+BMAC+Cisbaikal_LNBA+Mongolia_N_North+China_YR_MN+Yakutia_LNBA+Russia_Srubnaya	0.0136414	China_YR_MN	0.469351	0.136482	3.43891	FALSE	8	FALSE	#N/A
Russia_Blagovechensk_IA.SG	Altai_N+Tyumen_HG+BMAC+Cisbaikal_LNBA+Mongolia_N_North+China_YR_MN+Yakutia_LNBA+Russia_Srubnaya	0.0136414	Yakutia_LNBA	-0.100584	0.34305	-0.293204	FALSE	8	FALSE	#N/A
Russia_Blagovechensk_IA.SG	Altai_N+Tyumen_HG+BMAC+Cisbaikal_LNBA+Mongolia_N_North+China_YR_MN+Yakutia_LNBA+Russia_Srubnaya	0.0136414	Russia_Srubnaya	0.0104049	0.165803	0.0627544	FALSE	8	FALSE	#N/A
Russia_Blagovechensk_IA.SG	Altai_N+Tyumen_HG+BMAC+Germany_EN_LBK+Cisbaikal_LNBA+Mongolia_N_North+Yakutia_LNBA+Russia_Srubnaya	0.0130792	Altai_N	0.745414	1.74042	0.428295	FALSE	8	FALSE	#N/A
Russia_Blagovechensk_IA.SG	Altai_N+Tyumen_HG+BMAC+Germany_EN_LBK+Cisbaikal_LNBA+Mongolia_N_North+Yakutia_LNBA+Russia_Srubnaya	0.0130792	Tyumen_HG	-3.38145	3.95378	-0.855246	FALSE	8	FALSE	#N/A
Russia_Blagovechensk_IA.SG	Altai_N+Tyumen_HG+BMAC+Germany_EN_LBK+Cisbaikal_LNBA+Mongolia_N_North+Yakutia_LNBA+Russia_Srubnaya	0.0130792	BMAC	-2.48032	3.24037	-0.765445	FALSE	8	FALSE	#N/A
Russia_Blagovechensk_IA.SG	Altai_N+Tyumen_HG+BMAC+Germany_EN_LBK+Cisbaikal_LNBA+Mongolia_N_North+Yakutia_LNBA+Russia_Srubnaya	0.0130792	Germany_EN_LBK	-4.67638	6.00095	-0.779275	FALSE	8	FALSE	#N/A
Russia_Blagovechensk_IA.SG	Altai_N+Tyumen_HG+BMAC+Germany_EN_LBK+Cisbaikal_LNBA+Mongolia_N_North+Yakutia_LNBA+Russia_Srubnaya	0.0130792	Cisbaikal_LNBA	-0.830844	5.07396	-0.163747	FALSE	8	FALSE	#N/A
Russia_Blagovechensk_IA.SG	Altai_N+Tyumen_HG+BMAC+Germany_EN_LBK+Cisbaikal_LNBA+Mongolia_N_North+Yakutia_LNBA+Russia_Srubnaya	0.0130792	Mongolia_N_North	1.66861	2.72583	0.612147	FALSE	8	FALSE	#N/A
Russia_Blagovechensk_IA.SG	Altai_N+Tyumen_HG+BMAC+Germany_EN_LBK+Cisbaikal_LNBA+Mongolia_N_North+Yakutia_LNBA+Russia_Srubnaya	0.0130792	Yakutia_LNBA	-0.220808	1.05146	-0.210001	FALSE	8	FALSE	#N/A
Russia_Blagovechensk_IA.SG	Altai_N+Tyumen_HG+BMAC+Germany_EN_LBK+Cisbaikal_LNBA+Mongolia_N_North+Yakutia_LNBA+Russia_Srubnaya	0.0130792	Russia_Srubnaya	10.1758	12.9435	0.786171	FALSE	8	FALSE	#N/A
Russia_Blagovechensk_IA.SG	Altai_N+BMAC+Germany_EN_LBK+Hungary_EN_HG_Koros+Cisbaikal_LNBA+Mongolia_N_North+Yakutia_LNBA+Russia_Srubnaya	0.0127229	Altai_N	-4.07806	24.7159	-0.164997	FALSE	8	FALSE	#N/A
Russia_Blagovechensk_IA.SG	Altai_N+BMAC+Germany_EN_LBK+Hungary_EN_HG_Koros+Cisbaikal_LNBA+Mongolia_N_North+Yakutia_LNBA+Russia_Srubnaya	0.0127229	BMAC	8.3404	60.3787	0.138135	FALSE	8	FALSE	#N/A
Russia_Blagovechensk_IA.SG	Altai_N+BMAC+Germany_EN_LBK+Hungary_EN_HG_Koros+Cisbaikal_LNBA+Mongolia_N_North+Yakutia_LNBA+Russia_Srubnaya	0.0127229	Germany_EN_LBK	-1.83917	16.8029	-0.109455	FALSE	8	FALSE	#N/A
Russia_Blagovechensk_IA.SG	Altai_N+BMAC+Germany_EN_LBK+Hungary_EN_HG_Koros+Cisbaikal_LNBA+Mongolia_N_North+Yakutia_LNBA+Russia_Srubnaya	0.0127229	Hungary_EN_HG_Koros	12.0153	90.1025	0.133352	FALSE	8	FALSE	#N/A
Russia_Blagovechensk_IA.SG	Altai_N+BMAC+Germany_EN_LBK+Hungary_EN_HG_Koros+Cisbaikal_LNBA+Mongolia_N_North+Yakutia_LNBA+Russia_Srubnaya	0.0127229	Cisbaikal_LNBA	19.8347	124.038	0.159908	FALSE	8	FALSE	#N/A
Russia_Blagovechensk_IA.SG	Altai_N+BMAC+Germany_EN_LBK+Hungary_EN_HG_Koros+Cisbaikal_LNBA+Mongolia_N_North+Yakutia_LNBA+Russia_Srubnaya	0.0127229	Mongolia_N_North	-10.2868	73.9424	-0.139119	FALSE	8	FALSE	#N/A
Russia_Blagovechensk_IA.SG	Altai_N+BMAC+Germany_EN_LBK+Hungary_EN_HG_Koros+Cisbaikal_LNBA+Mongolia_N_North+Yakutia_LNBA+Russia_Srubnaya	0.0127229	Yakutia_LNBA	-3.45048	19.046	-0.181166	FALSE	8	FALSE	#N/A
Russia_Blagovechensk_IA.SG	Altai_N+BMAC+Germany_EN_LBK+Hungary_EN_HG_Koros+Cisbaikal_LNBA+Mongolia_N_North+Yakutia_LNBA+Russia_Srubnaya	0.0127229	Russia_Srubnaya	-19.5359	140.66	-0.138887	FALSE	8	FALSE	#N/A
Russia_Blagovechensk_IA.SG	Tyumen_HG+BMAC+Germany_EN_LBK+EHG+Cisbaikal_LNBA+Mongolia_N_North+Yakutia_LNBA+Russia_Srubnaya	0.012459	Tyumen_HG	-0.928793	2.0794	-0.446664	FALSE	8	FALSE	#N/A
Russia_Blagovechensk_IA.SG	Tyumen_HG+BMAC+Germany_EN_LBK+EHG+Cisbaikal_LNBA+Mongolia_N_North+Yakutia_LNBA+Russia_Srubnaya	0.012459	BMAC	-1.54276	0.936931	-1.64661	FALSE	8	FALSE	#N/A
Russia_Blagovechensk_IA.SG	Tyumen_HG+BMAC+Germany_EN_LBK+EHG+Cisbaikal_LNBA+Mongolia_N_North+Yakutia_LNBA+Russia_Srubnaya	0.012459	Germany_EN_LBK	-2.38037	1.89932	-1.25327	FALSE	8	FALSE	#N/A
Russia_Blagovechensk_IA.SG	Tyumen_HG+BMAC+Germany_EN_LBK+EHG+Cisbaikal_LNBA+Mongolia_N_North+Yakutia_LNBA+Russia_Srubnaya	0.012459	EHG	-1.12646	1.78669	-0.630474	FALSE	8	FALSE	#N/A
Russia_Blagovechensk_IA.SG	Tyumen_HG+BMAC+Germany_EN_LBK+EHG+Cisbaikal_LNBA+Mongolia_N_North+Yakutia_LNBA+Russia_Srubnaya	0.012459	Cisbaikal_LNBA	0.402008	1.69158	0.237653	FALSE	8	FALSE	#N/A
Russia_Blagovechensk_IA.SG	Tyumen_HG+BMAC+Germany_EN_LBK+EHG+Cisbaikal_LNBA+Mongolia_N_North+Yakutia_LNBA+Russia_Srubnaya	0.012459	Mongolia_N_North	1.20121	1.0821	1.11007	FALSE	8	FALSE	#N/A
Russia_Blagovechensk_IA.SG	Tyumen_HG+BMAC+Germany_EN_LBK+EHG+Cisbaikal_LNBA+Mongolia_N_North+Yakutia_LNBA+Russia_Srubnaya	0.012459	Yakutia_LNBA	-0.528569	0.48684	-1.08571	FALSE	8	FALSE	#N/A
Russia_Blagovechensk_IA.SG	Tyumen_HG+BMAC+Germany_EN_LBK+EHG+Cisbaikal_LNBA+Mongolia_N_North+Yakutia_LNBA+Russia_Srubnaya	0.012459	Russia_Srubnaya	5.90374	3.75664	1.57155	FALSE	8	FALSE	#N/A
Russia_Blagovechensk_IA.SG	Altai_N+Tyumen_HG+BMAC+Germany_EN_LBK+Cisbaikal_LNBA+China_YR_MN+Yakutia_LNBA+Russia_Srubnaya	0.0116695	Altai_N	-0.0878719	2.77822	-0.0316288	FALSE	8	FALSE	#N/A
Russia_Blagovechensk_IA.SG	Altai_N+Tyumen_HG+BMAC+Germany_EN_LBK+Cisbaikal_LNBA+China_YR_MN+Yakutia_LNBA+Russia_Srubnaya	0.0116695	Tyumen_HG	-1.28335	17.4842	-0.0734007	FALSE	8	FALSE	#N/A
Russia_Blagovechensk_IA.SG	Altai_N+Tyumen_HG+BMAC+Germany_EN_LBK+Cisbaikal_LNBA+China_YR_MN+Yakutia_LNBA+Russia_Srubnaya	0.0116695	BMAC	-0.774496	9.98395	-0.0775741	FALSE	8	FALSE	#N/A
Russia_Blagovechensk_IA.SG	Altai_N+Tyumen_HG+BMAC+Germany_EN_LBK+Cisbaikal_LNBA+China_YR_MN+Yakutia_LNBA+Russia_Srubnaya	0.0116695	Germany_EN_LBK	-1.57163	21.2844	-0.0738394	FALSE	8	FALSE	#N/A
Russia_Blagovechensk_IA.SG	Altai_N+Tyumen_HG+BMAC+Germany_EN_LBK+Cisbaikal_LNBA+China_YR_MN+Yakutia_LNBA+Russia_Srubnaya	0.0116695	Cisbaikal_LNBA	1.34959	6.71074	0.20111	FALSE	8	FALSE	#N/A
Russia_Blagovechensk_IA.SG	Altai_N+Tyumen_HG+BMAC+Germany_EN_LBK+Cisbaikal_LNBA+China_YR_MN+Yakutia_LNBA+Russia_Srubnaya	0.0116695	China_YR_MN	0.346938	2.41067	0.143918	FALSE	8	FALSE	#N/A
Russia_Blagovechensk_IA.SG	Altai_N+Tyumen_HG+BMAC+Germany_EN_LBK+Cisbaikal_LNBA+China_YR_MN+Yakutia_LNBA+Russia_Srubnaya	0.0116695	Yakutia_LNBA	-0.342161	3.82948	-0.0893493	FALSE	8	FALSE	#N/A
Russia_Blagovechensk_IA.SG	Altai_N+Tyumen_HG+BMAC+Germany_EN_LBK+Cisbaikal_LNBA+China_YR_MN+Yakutia_LNBA+Russia_Srubnaya	0.0116695	Russia_Srubnaya	3.36297	45.5311	0.0738611	FALSE	8	FALSE	#N/A
Russia_Blagovechensk_IA.SG	Altai_N+BMAC+Germany_EN_LBK+Cisbaikal_LNBA+Mongolia_N_North+China_YR_MN+Yakutia_LNBA+Russia_Srubnaya	0.0115089	Altai_N	-0.321637	0.240352	-1.33819	FALSE	8	FALSE	#N/A
Russia_Blagovechensk_IA.SG	Altai_N+BMAC+Germany_EN_LBK+Cisbaikal_LNBA+Mongolia_N_North+China_YR_MN+Yakutia_LNBA+Russia_Srubnaya	0.0115089	BMAC	-0.030977	0.195004	-0.158853	FALSE	8	FALSE	#N/A
Russia_Blagovechensk_IA.SG	Altai_N+BMAC+Germany_EN_LBK+Cisbaikal_LNBA+Mongolia_N_North+China_YR_MN+Yakutia_LNBA+Russia_Srubnaya	0.0115089	Germany_EN_LBK	-0.00374012	0.236097	-0.0158414	FALSE	8	FALSE	#N/A
Russia_Blagovechensk_IA.SG	Altai_N+BMAC+Germany_EN_LBK+Cisbaikal_LNBA+Mongolia_N_North+China_YR_MN+Yakutia_LNBA+Russia_Srubnaya	0.0115089	Cisbaikal_LNBA	0.939912	1.13439	0.828559	FALSE	8	FALSE	#N/A
Russia_Blagovechensk_IA.SG	Altai_N+BMAC+Germany_EN_LBK+Cisbaikal_LNBA+Mongolia_N_North+China_YR_MN+Yakutia_LNBA+Russia_Srubnaya	0.0115089	Mongolia_N_North	0.0112481	0.45695	0.0246156	FALSE	8	FALSE	#N/A
Russia_Blagovechensk_IA.SG	Altai_N+BMAC+Germany_EN_LBK+Cisbaikal_LNBA+Mongolia_N_North+China_YR_MN+Yakutia_LNBA+Russia_Srubnaya	0.0115089	China_YR_MN	0.485968	0.136944	3.54867	FALSE	8	FALSE	#N/A
Russia_Blagovechensk_IA.SG	Altai_N+BMAC+Germany_EN_LBK+Cisbaikal_LNBA+Mongolia_N_North+China_YR_MN+Yakutia_LNBA+Russia_Srubnaya	0.0115089	Yakutia_LNBA	-0.0890036	0.366368	-0.242935	FALSE	8	FALSE	#N/A
Russia_Blagovechensk_IA.SG	Altai_N+BMAC+Germany_EN_LBK+Cisbaikal_LNBA+Mongolia_N_North+China_YR_MN+Yakutia_LNBA+Russia_Srubnaya	0.0115089	Russia_Srubnaya	0.00822961	0.506357	0.0162526	FALSE	8	FALSE	#N/A
Russia_Blagovechensk_IA.SG	Altai_N+Tyumen_HG+BMAC+Hungary_EN_HG_Koros+Cisbaikal_LNBA+Mongolia_N_North+Yakutia_LNBA+Russia_Srubnaya	0.0114284	Altai_N	14.7499	10364.8	0.00142307	FALSE	8	FALSE	#N/A
Russia_Blagovechensk_IA.SG	Altai_N+Tyumen_HG+BMAC+Hungary_EN_HG_Koros+Cisbaikal_LNBA+Mongolia_N_North+Yakutia_LNBA+Russia_Srubnaya	0.0114284	Tyumen_HG	-7.02102	4408.1	-0.00159275	FALSE	8	FALSE	#N/A
Russia_Blagovechensk_IA.SG	Altai_N+Tyumen_HG+BMAC+Hungary_EN_HG_Koros+Cisbaikal_LNBA+Mongolia_N_North+Yakutia_LNBA+Russia_Srubnaya	0.0114284	BMAC	-36.2113	23633.4	-0.0015322	FALSE	8	FALSE	#N/A
Russia_Blagovechensk_IA.SG	Altai_N+Tyumen_HG+BMAC+Hungary_EN_HG_Koros+Cisbaikal_LNBA+Mongolia_N_North+Yakutia_LNBA+Russia_Srubnaya	0.0114284	Hungary_EN_HG_Koros	-47.1436	30953.9	-0.00152303	FALSE	8	FALSE	#N/A
Russia_Blagovechensk_IA.SG	Altai_N+Tyumen_HG+BMAC+Hungary_EN_HG_Koros+Cisbaikal_LNBA+Mongolia_N_North+Yakutia_LNBA+Russia_Srubnaya	0.0114284	Cisbaikal_LNBA	-65.6361	45925.9	-0.00142918	FALSE	8	FALSE	#N/A
Russia_Blagovechensk_IA.SG	Altai_N+Tyumen_HG+BMAC+Hungary_EN_HG_Koros+Cisbaikal_LNBA+Mongolia_N_North+Yakutia_LNBA+Russia_Srubnaya	0.0114284	Mongolia_N_North	40.0485	26895.4	0.00148905	FALSE	8	FALSE	#N/A
Russia_Blagovechensk_IA.SG	Altai_N+Tyumen_HG+BMAC+Hungary_EN_HG_Koros+Cisbaikal_LNBA+Mongolia_N_North+Yakutia_LNBA+Russia_Srubnaya	0.0114284	Yakutia_LNBA	9.64438	7090.93	0.0013601	FALSE	8	FALSE	#N/A
Russia_Blagovechensk_IA.SG	Altai_N+Tyumen_HG+BMAC+Hungary_EN_HG_Koros+Cisbaikal_LNBA+Mongolia_N_North+Yakutia_LNBA+Russia_Srubnaya	0.0114284	Russia_Srubnaya	92.5693	60571.1	0.00152827	FALSE	8	FALSE	#N/A
Russia_Blagovechensk_IA.SG	Tyumen_HG+Germany_EN_LBK+EHG+Cisbaikal_LNBA+Mongolia_N_North+China_YR_MN+Yakutia_LNBA+Russia_Srubnaya	0.0112324	Tyumen_HG	1.23028	5.12595	0.24001	FALSE	8	FALSE	#N/A
Russia_Blagovechensk_IA.SG	Tyumen_HG+Germany_EN_LBK+EHG+Cisbaikal_LNBA+Mongolia_N_North+China_YR_MN+Yakutia_LNBA+Russia_Srubnaya	0.0112324	Germany_EN_LBK	0.709025	2.69774	0.262822	FALSE	8	FALSE	#N/A
Russia_Blagovechensk_IA.SG	Tyumen_HG+Germany_EN_LBK+EHG+Cisbaikal_LNBA+Mongolia_N_North+China_YR_MN+Yakutia_LNBA+Russia_Srubnaya	0.0112324	EHG	-1.15201	4.28214	-0.269027	FALSE	8	FALSE	#N/A
Russia_Blagovechensk_IA.SG	Tyumen_HG+Germany_EN_LBK+EHG+Cisbaikal_LNBA+Mongolia_N_North+China_YR_MN+Yakutia_LNBA+Russia_Srubnaya	0.0112324	Cisbaikal_LNBA	-0.374556	3.09452	-0.121039	FALSE	8	FALSE	#N/A
Russia_Blagovechensk_IA.SG	Tyumen_HG+Germany_EN_LBK+EHG+Cisbaikal_LNBA+Mongolia_N_North+China_YR_MN+Yakutia_LNBA+Russia_Srubnaya	0.0112324	Mongolia_N_North	0.556409	1.80985	0.307433	FALSE	8	FALSE	#N/A
Russia_Blagovechensk_IA.SG	Tyumen_HG+Germany_EN_LBK+EHG+Cisbaikal_LNBA+Mongolia_N_North+China_YR_MN+Yakutia_LNBA+Russia_Srubnaya	0.0112324	China_YR_MN	0.575369	0.217796	2.64178	FALSE	8	FALSE	#N/A
Russia_Blagovechensk_IA.SG	Tyumen_HG+Germany_EN_LBK+EHG+Cisbaikal_LNBA+Mongolia_N_North+China_YR_MN+Yakutia_LNBA+Russia_Srubnaya	0.0112324	Yakutia_LNBA	0.191859	0.500125	0.383622	FALSE	8	FALSE	#N/A
Russia_Blagovechensk_IA.SG	Tyumen_HG+Germany_EN_LBK+EHG+Cisbaikal_LNBA+Mongolia_N_North+China_YR_MN+Yakutia_LNBA+Russia_Srubnaya	0.0112324	Russia_Srubnaya	-0.736373	2.80519	-0.262504	FALSE	8	FALSE	#N/A
Russia_Blagovechensk_IA.SG	Altai_N+BMAC+Hungary_EN_HG_Koros+EHG+Mongolia_N_North+China_YR_MN+Yakutia_LNBA+Russia_Srubnaya	0.0101259	Altai_N	-0.0832041	0.113046	-0.73602	FALSE	8	FALSE	#N/A
Russia_Blagovechensk_IA.SG	Altai_N+BMAC+Hungary_EN_HG_Koros+EHG+Mongolia_N_North+China_YR_MN+Yakutia_LNBA+Russia_Srubnaya	0.0101259	BMAC	-0.273987	0.198129	-1.38288	FALSE	8	FALSE	#N/A
Russia_Blagovechensk_IA.SG	Altai_N+BMAC+Hungary_EN_HG_Koros+EHG+Mongolia_N_North+China_YR_MN+Yakutia_LNBA+Russia_Srubnaya	0.0101259	Hungary_EN_HG_Koros	-0.287953	0.286021	-1.00675	FALSE	8	FALSE	#N/A
Russia_Blagovechensk_IA.SG	Altai_N+BMAC+Hungary_EN_HG_Koros+EHG+Mongolia_N_North+China_YR_MN+Yakutia_LNBA+Russia_Srubnaya	0.0101259	EHG	-0.026154	0.169125	-0.154643	FALSE	8	FALSE	#N/A
Russia_Blagovechensk_IA.SG	Altai_N+BMAC+Hungary_EN_HG_Koros+EHG+Mongolia_N_North+China_YR_MN+Yakutia_LNBA+Russia_Srubnaya	0.0101259	Mongolia_N_North	0.255916	0.163261	1.56753	FALSE	8	FALSE	#N/A
Russia_Blagovechensk_IA.SG	Altai_N+BMAC+Hungary_EN_HG_Koros+EHG+Mongolia_N_North+China_YR_MN+Yakutia_LNBA+Russia_Srubnaya	0.0101259	China_YR_MN	0.645655	0.115426	5.59365	FALSE	8	FALSE	#N/A
Russia_Blagovechensk_IA.SG	Altai_N+BMAC+Hungary_EN_HG_Koros+EHG+Mongolia_N_North+China_YR_MN+Yakutia_LNBA+Russia_Srubnaya	0.0101259	Yakutia_LNBA	0.190452	0.145266	1.31106	FALSE	8	FALSE	#N/A
Russia_Blagovechensk_IA.SG	Altai_N+BMAC+Hungary_EN_HG_Koros+EHG+Mongolia_N_North+China_YR_MN+Yakutia_LNBA+Russia_Srubnaya	0.0101259	Russia_Srubnaya	0.579275	0.530441	1.09206	FALSE	8	FALSE	#N/A
Russia_Blagovechensk_IA.SG	Altai_N+BMAC+Germany_EN_LBK+EHG+Cisbaikal_LNBA+Mongolia_N_North+Yakutia_LNBA+Russia_Srubnaya	0.00998018	Altai_N	-0.248574	0.446754	-0.5564	FALSE	8	FALSE	#N/A
Russia_Blagovechensk_IA.SG	Altai_N+BMAC+Germany_EN_LBK+EHG+Cisbaikal_LNBA+Mongolia_N_North+Yakutia_LNBA+Russia_Srubnaya	0.00998018	BMAC	-1.13863	0.949932	-1.19865	FALSE	8	FALSE	#N/A
Russia_Blagovechensk_IA.SG	Altai_N+BMAC+Germany_EN_LBK+EHG+Cisbaikal_LNBA+Mongolia_N_North+Yakutia_LNBA+Russia_Srubnaya	0.00998018	Germany_EN_LBK	-1.44187	1.27941	-1.12698	FALSE	8	FALSE	#N/A
Russia_Blagovechensk_IA.SG	Altai_N+BMAC+Germany_EN_LBK+EHG+Cisbaikal_LNBA+Mongolia_N_North+Yakutia_LNBA+Russia_Srubnaya	0.00998018	EHG	-1.49292	0.941091	-1.58637	FALSE	8	FALSE	#N/A
Russia_Blagovechensk_IA.SG	Altai_N+BMAC+Germany_EN_LBK+EHG+Cisbaikal_LNBA+Mongolia_N_North+Yakutia_LNBA+Russia_Srubnaya	0.00998018	Cisbaikal_LNBA	0.80991	2.08051	0.389284	FALSE	8	FALSE	#N/A
Russia_Blagovechensk_IA.SG	Altai_N+BMAC+Germany_EN_LBK+EHG+Cisbaikal_LNBA+Mongolia_N_North+Yakutia_LNBA+Russia_Srubnaya	0.00998018	Mongolia_N_North	1.02608	1.15897	0.885338	FALSE	8	FALSE	#N/A
Russia_Blagovechensk_IA.SG	Altai_N+BMAC+Germany_EN_LBK+EHG+Cisbaikal_LNBA+Mongolia_N_North+Yakutia_LNBA+Russia_Srubnaya	0.00998018	Yakutia_LNBA	-0.613777	0.518227	-1.18438	FALSE	8	FALSE	#N/A
Russia_Blagovechensk_IA.SG	Altai_N+BMAC+Germany_EN_LBK+EHG+Cisbaikal_LNBA+Mongolia_N_North+Yakutia_LNBA+Russia_Srubnaya	0.00998018	Russia_Srubnaya	4.09978	3.28093	1.24958	FALSE	8	FALSE	#N/A
Russia_Blagovechensk_IA.SG	Tyumen_HG+BMAC+Hungary_EN_HG_Koros+EHG+Mongolia_N_North+China_YR_MN+Yakutia_LNBA+Russia_Srubnaya	0.0088787	Tyumen_HG	0.0859606	0.584486	0.14707	FALSE	8	FALSE	#N/A
Russia_Blagovechensk_IA.SG	Tyumen_HG+BMAC+Hungary_EN_HG_Koros+EHG+Mongolia_N_North+China_YR_MN+Yakutia_LNBA+Russia_Srubnaya	0.0088787	BMAC	-0.249986	0.219204	-1.14043	FALSE	8	FALSE	#N/A
Russia_Blagovechensk_IA.SG	Tyumen_HG+BMAC+Hungary_EN_HG_Koros+EHG+Mongolia_N_North+China_YR_MN+Yakutia_LNBA+Russia_Srubnaya	0.0088787	Hungary_EN_HG_Koros	-0.186253	0.485672	-0.383496	FALSE	8	FALSE	#N/A
Russia_Blagovechensk_IA.SG	Tyumen_HG+BMAC+Hungary_EN_HG_Koros+EHG+Mongolia_N_North+China_YR_MN+Yakutia_LNBA+Russia_Srubnaya	0.0088787	EHG	-0.243739	0.791238	-0.308048	FALSE	8	FALSE	#N/A
Russia_Blagovechensk_IA.SG	Tyumen_HG+BMAC+Hungary_EN_HG_Koros+EHG+Mongolia_N_North+China_YR_MN+Yakutia_LNBA+Russia_Srubnaya	0.0088787	Mongolia_N_North	0.280299	0.200349	1.39905	FALSE	8	FALSE	#N/A
Russia_Blagovechensk_IA.SG	Tyumen_HG+BMAC+Hungary_EN_HG_Koros+EHG+Mongolia_N_North+China_YR_MN+Yakutia_LNBA+Russia_Srubnaya	0.0088787	China_YR_MN	0.621722	0.119836	5.18811	FALSE	8	FALSE	#N/A
Russia_Blagovechensk_IA.SG	Tyumen_HG+BMAC+Hungary_EN_HG_Koros+EHG+Mongolia_N_North+China_YR_MN+Yakutia_LNBA+Russia_Srubnaya	0.0088787	Yakutia_LNBA	0.149666	0.175775	0.851464	FALSE	8	FALSE	#N/A
Russia_Blagovechensk_IA.SG	Tyumen_HG+BMAC+Hungary_EN_HG_Koros+EHG+Mongolia_N_North+China_YR_MN+Yakutia_LNBA+Russia_Srubnaya	0.0088787	Russia_Srubnaya	0.54233	0.605811	0.895213	FALSE	8	FALSE	#N/A
Russia_Blagovechensk_IA.SG	Altai_N+BMAC+Germany_EN_LBK+Hungary_EN_HG_Koros+Mongolia_N_North+China_YR_MN+Yakutia_LNBA+Russia_Srubnaya	0.00858236	Altai_N	-0.0762787	0.102925	-0.741113	FALSE	8	FALSE	#N/A
Russia_Blagovechensk_IA.SG	Altai_N+BMAC+Germany_EN_LBK+Hungary_EN_HG_Koros+Mongolia_N_North+China_YR_MN+Yakutia_LNBA+Russia_Srubnaya	0.00858236	BMAC	-0.246017	0.193483	-1.27152	FALSE	8	FALSE	#N/A
Russia_Blagovechensk_IA.SG	Altai_N+BMAC+Germany_EN_LBK+Hungary_EN_HG_Koros+Mongolia_N_North+China_YR_MN+Yakutia_LNBA+Russia_Srubnaya	0.00858236	Germany_EN_LBK	0.0518991	0.264846	0.19596	FALSE	8	FALSE	#N/A
Russia_Blagovechensk_IA.SG	Altai_N+BMAC+Germany_EN_LBK+Hungary_EN_HG_Koros+Mongolia_N_North+China_YR_MN+Yakutia_LNBA+Russia_Srubnaya	0.00858236	Hungary_EN_HG_Koros	-0.298184	0.424706	-0.702094	FALSE	8	FALSE	#N/A
Russia_Blagovechensk_IA.SG	Altai_N+BMAC+Germany_EN_LBK+Hungary_EN_HG_Koros+Mongolia_N_North+China_YR_MN+Yakutia_LNBA+Russia_Srubnaya	0.00858236	Mongolia_N_North	0.253298	0.155922	1.62452	FALSE	8	FALSE	#N/A
Russia_Blagovechensk_IA.SG	Altai_N+BMAC+Germany_EN_LBK+Hungary_EN_HG_Koros+Mongolia_N_North+China_YR_MN+Yakutia_LNBA+Russia_Srubnaya	0.00858236	China_YR_MN	0.638916	0.110155	5.80017	FALSE	8	FALSE	#N/A
Russia_Blagovechensk_IA.SG	Altai_N+BMAC+Germany_EN_LBK+Hungary_EN_HG_Koros+Mongolia_N_North+China_YR_MN+Yakutia_LNBA+Russia_Srubnaya	0.00858236	Yakutia_LNBA	0.19666	0.133966	1.46798	FALSE	8	FALSE	#N/A
Russia_Blagovechensk_IA.SG	Altai_N+BMAC+Germany_EN_LBK+Hungary_EN_HG_Koros+Mongolia_N_North+China_YR_MN+Yakutia_LNBA+Russia_Srubnaya	0.00858236	Russia_Srubnaya	0.479707	0.435551	1.10138	FALSE	8	FALSE	#N/A
Russia_Blagovechensk_IA.SG	Tyumen_HG+BMAC+EHG+Cisbaikal_LNBA+Mongolia_N_North+China_YR_MN+Yakutia_LNBA+Russia_Srubnaya	0.00855655	Tyumen_HG	0.542096	1.1438	0.473945	FALSE	8	FALSE	#N/A
Russia_Blagovechensk_IA.SG	Tyumen_HG+BMAC+EHG+Cisbaikal_LNBA+Mongolia_N_North+China_YR_MN+Yakutia_LNBA+Russia_Srubnaya	0.00855655	BMAC	-0.306913	0.431561	-0.71117	FALSE	8	FALSE	#N/A
Russia_Blagovechensk_IA.SG	Tyumen_HG+BMAC+EHG+Cisbaikal_LNBA+Mongolia_N_North+China_YR_MN+Yakutia_LNBA+Russia_Srubnaya	0.00855655	EHG	-0.857111	1.43992	-0.59525	FALSE	8	FALSE	#N/A
Russia_Blagovechensk_IA.SG	Tyumen_HG+BMAC+EHG+Cisbaikal_LNBA+Mongolia_N_North+China_YR_MN+Yakutia_LNBA+Russia_Srubnaya	0.00855655	Cisbaikal_LNBA	-0.177034	1.0412	-0.170029	FALSE	8	FALSE	#N/A
Russia_Blagovechensk_IA.SG	Tyumen_HG+BMAC+EHG+Cisbaikal_LNBA+Mongolia_N_North+China_YR_MN+Yakutia_LNBA+Russia_Srubnaya	0.00855655	Mongolia_N_North	0.576114	0.778207	0.740308	FALSE	8	FALSE	#N/A
Russia_Blagovechensk_IA.SG	Tyumen_HG+BMAC+EHG+Cisbaikal_LNBA+Mongolia_N_North+China_YR_MN+Yakutia_LNBA+Russia_Srubnaya	0.00855655	China_YR_MN	0.495004	0.161133	3.07203	FALSE	8	FALSE	#N/A
Russia_Blagovechensk_IA.SG	Tyumen_HG+BMAC+EHG+Cisbaikal_LNBA+Mongolia_N_North+China_YR_MN+Yakutia_LNBA+Russia_Srubnaya	0.00855655	Yakutia_LNBA	0.0986493	0.249936	0.394698	FALSE	8	FALSE	#N/A
Russia_Blagovechensk_IA.SG	Tyumen_HG+BMAC+EHG+Cisbaikal_LNBA+Mongolia_N_North+China_YR_MN+Yakutia_LNBA+Russia_Srubnaya	0.00855655	Russia_Srubnaya	0.629194	0.960237	0.655249	FALSE	8	FALSE	#N/A
Russia_Blagovechensk_IA.SG	Altai_N+Tyumen_HG+BMAC+EHG+Mongolia_N_North+China_YR_MN+Yakutia_LNBA+Russia_Srubnaya	0.00817643	Altai_N	-0.236998	0.179421	-1.3209	FALSE	8	FALSE	#N/A
Russia_Blagovechensk_IA.SG	Altai_N+Tyumen_HG+BMAC+EHG+Mongolia_N_North+China_YR_MN+Yakutia_LNBA+Russia_Srubnaya	0.00817643	Tyumen_HG	0.626059	0.497534	1.25832	FALSE	8	FALSE	#N/A
Russia_Blagovechensk_IA.SG	Altai_N+Tyumen_HG+BMAC+EHG+Mongolia_N_North+China_YR_MN+Yakutia_LNBA+Russia_Srubnaya	0.00817643	BMAC	-0.215055	0.153163	-1.40409	FALSE	8	FALSE	#N/A
Russia_Blagovechensk_IA.SG	Altai_N+Tyumen_HG+BMAC+EHG+Mongolia_N_North+China_YR_MN+Yakutia_LNBA+Russia_Srubnaya	0.00817643	EHG	-0.671955	0.57961	-1.15932	FALSE	8	FALSE	#N/A
Russia_Blagovechensk_IA.SG	Altai_N+Tyumen_HG+BMAC+EHG+Mongolia_N_North+China_YR_MN+Yakutia_LNBA+Russia_Srubnaya	0.00817643	Mongolia_N_North	0.368985	0.190437	1.93757	FALSE	8	FALSE	#N/A
Russia_Blagovechensk_IA.SG	Altai_N+Tyumen_HG+BMAC+EHG+Mongolia_N_North+China_YR_MN+Yakutia_LNBA+Russia_Srubnaya	0.00817643	China_YR_MN	0.613134	0.107281	5.7152	FALSE	8	FALSE	#N/A
Russia_Blagovechensk_IA.SG	Altai_N+Tyumen_HG+BMAC+EHG+Mongolia_N_North+China_YR_MN+Yakutia_LNBA+Russia_Srubnaya	0.00817643	Yakutia_LNBA	0.133868	0.169477	0.789891	FALSE	8	FALSE	#N/A
Russia_Blagovechensk_IA.SG	Altai_N+Tyumen_HG+BMAC+EHG+Mongolia_N_North+China_YR_MN+Yakutia_LNBA+Russia_Srubnaya	0.00817643	Russia_Srubnaya	0.381961	0.340457	1.12191	FALSE	8	FALSE	#N/A
Russia_Blagovechensk_IA.SG	Altai_N+Tyumen_HG+BMAC+EHG+Cisbaikal_LNBA+Mongolia_N_North+Yakutia_LNBA+Russia_Srubnaya	0.00726872	Altai_N	-0.70989	0.451535	-1.57217	FALSE	8	FALSE	#N/A
Russia_Blagovechensk_IA.SG	Altai_N+Tyumen_HG+BMAC+EHG+Cisbaikal_LNBA+Mongolia_N_North+Yakutia_LNBA+Russia_Srubnaya	0.00726872	Tyumen_HG	1.57583	1.40285	1.12331	FALSE	8	FALSE	#N/A
Russia_Blagovechensk_IA.SG	Altai_N+Tyumen_HG+BMAC+EHG+Cisbaikal_LNBA+Mongolia_N_North+Yakutia_LNBA+Russia_Srubnaya	0.00726872	BMAC	-0.536955	0.475524	-1.12919	FALSE	8	FALSE	#N/A
Russia_Blagovechensk_IA.SG	Altai_N+Tyumen_HG+BMAC+EHG+Cisbaikal_LNBA+Mongolia_N_North+Yakutia_LNBA+Russia_Srubnaya	0.00726872	EHG	-2.22357	1.62522	-1.36816	FALSE	8	FALSE	#N/A
Russia_Blagovechensk_IA.SG	Altai_N+Tyumen_HG+BMAC+EHG+Cisbaikal_LNBA+Mongolia_N_North+Yakutia_LNBA+Russia_Srubnaya	0.00726872	Cisbaikal_LNBA	1.53969	1.6713	0.921255	FALSE	8	FALSE	#N/A
Russia_Blagovechensk_IA.SG	Altai_N+Tyumen_HG+BMAC+EHG+Cisbaikal_LNBA+Mongolia_N_North+Yakutia_LNBA+Russia_Srubnaya	0.00726872	Mongolia_N_North	0.755082	0.959112	0.787271	FALSE	8	FALSE	#N/A
Russia_Blagovechensk_IA.SG	Altai_N+Tyumen_HG+BMAC+EHG+Cisbaikal_LNBA+Mongolia_N_North+Yakutia_LNBA+Russia_Srubnaya	0.00726872	Yakutia_LNBA	-0.79613	0.511702	-1.55585	FALSE	8	FALSE	#N/A
Russia_Blagovechensk_IA.SG	Altai_N+Tyumen_HG+BMAC+EHG+Cisbaikal_LNBA+Mongolia_N_North+Yakutia_LNBA+Russia_Srubnaya	0.00726872	Russia_Srubnaya	1.39594	1.00763	1.38537	FALSE	8	FALSE	#N/A
Russia_Blagovechensk_IA.SG	Altai_N+Tyumen_HG+BMAC+Hungary_EN_HG_Koros+Mongolia_N_North+China_YR_MN+Yakutia_LNBA+Russia_Srubnaya	0.00677196	Altai_N	-0.132217	0.136415	-0.969231	FALSE	8	FALSE	#N/A
Russia_Blagovechensk_IA.SG	Altai_N+Tyumen_HG+BMAC+Hungary_EN_HG_Koros+Mongolia_N_North+China_YR_MN+Yakutia_LNBA+Russia_Srubnaya	0.00677196	Tyumen_HG	0.0438907	0.152968	0.286927	FALSE	8	FALSE	#N/A
Russia_Blagovechensk_IA.SG	Altai_N+Tyumen_HG+BMAC+Hungary_EN_HG_Koros+Mongolia_N_North+China_YR_MN+Yakutia_LNBA+Russia_Srubnaya	0.00677196	BMAC	-0.231043	0.199113	-1.16036	FALSE	8	FALSE	#N/A
Russia_Blagovechensk_IA.SG	Altai_N+Tyumen_HG+BMAC+Hungary_EN_HG_Koros+Mongolia_N_North+China_YR_MN+Yakutia_LNBA+Russia_Srubnaya	0.00677196	Hungary_EN_HG_Koros	-0.241919	0.30485	-0.793566	FALSE	8	FALSE	#N/A
Russia_Blagovechensk_IA.SG	Altai_N+Tyumen_HG+BMAC+Hungary_EN_HG_Koros+Mongolia_N_North+China_YR_MN+Yakutia_LNBA+Russia_Srubnaya	0.00677196	Mongolia_N_North	0.254747	0.158516	1.60708	FALSE	8	FALSE	#N/A
Russia_Blagovechensk_IA.SG	Altai_N+Tyumen_HG+BMAC+Hungary_EN_HG_Koros+Mongolia_N_North+China_YR_MN+Yakutia_LNBA+Russia_Srubnaya	0.00677196	China_YR_MN	0.646368	0.113756	5.68204	FALSE	8	FALSE	#N/A
Russia_Blagovechensk_IA.SG	Altai_N+Tyumen_HG+BMAC+Hungary_EN_HG_Koros+Mongolia_N_North+China_YR_MN+Yakutia_LNBA+Russia_Srubnaya	0.00677196	Yakutia_LNBA	0.20792	0.136409	1.52424	FALSE	8	FALSE	#N/A
Russia_Blagovechensk_IA.SG	Altai_N+Tyumen_HG+BMAC+Hungary_EN_HG_Koros+Mongolia_N_North+China_YR_MN+Yakutia_LNBA+Russia_Srubnaya	0.00677196	Russia_Srubnaya	0.452253	0.545117	0.829645	FALSE	8	FALSE	#N/A
Russia_Blagovechensk_IA.SG	Tyumen_HG+BMAC+Germany_EN_LBK+EHG+Mongolia_N_North+China_YR_MN+Yakutia_LNBA+Russia_Srubnaya	0.00413155	Tyumen_HG	0.218787	1.33747	0.163583	FALSE	8	FALSE	#N/A
Russia_Blagovechensk_IA.SG	Tyumen_HG+BMAC+Germany_EN_LBK+EHG+Mongolia_N_North+China_YR_MN+Yakutia_LNBA+Russia_Srubnaya	0.00413155	BMAC	-0.163543	0.312636	-0.523109	FALSE	8	FALSE	#N/A
Russia_Blagovechensk_IA.SG	Tyumen_HG+BMAC+Germany_EN_LBK+EHG+Mongolia_N_North+China_YR_MN+Yakutia_LNBA+Russia_Srubnaya	0.00413155	Germany_EN_LBK	0.00773618	1.07263	0.00721233	FALSE	8	FALSE	#N/A
Russia_Blagovechensk_IA.SG	Tyumen_HG+BMAC+Germany_EN_LBK+EHG+Mongolia_N_North+China_YR_MN+Yakutia_LNBA+Russia_Srubnaya	0.00413155	EHG	-0.391997	1.14282	-0.343009	FALSE	8	FALSE	#N/A
Russia_Blagovechensk_IA.SG	Tyumen_HG+BMAC+Germany_EN_LBK+EHG+Mongolia_N_North+China_YR_MN+Yakutia_LNBA+Russia_Srubnaya	0.00413155	Mongolia_N_North	0.298671	0.197274	1.51399	FALSE	8	FALSE	#N/A
Russia_Blagovechensk_IA.SG	Tyumen_HG+BMAC+Germany_EN_LBK+EHG+Mongolia_N_North+China_YR_MN+Yakutia_LNBA+Russia_Srubnaya	0.00413155	China_YR_MN	0.590041	0.108204	5.45304	FALSE	8	FALSE	#N/A
Russia_Blagovechensk_IA.SG	Tyumen_HG+BMAC+Germany_EN_LBK+EHG+Mongolia_N_North+China_YR_MN+Yakutia_LNBA+Russia_Srubnaya	0.00413155	Yakutia_LNBA	0.149563	0.179697	0.832307	FALSE	8	FALSE	#N/A
Russia_Blagovechensk_IA.SG	Tyumen_HG+BMAC+Germany_EN_LBK+EHG+Mongolia_N_North+China_YR_MN+Yakutia_LNBA+Russia_Srubnaya	0.00413155	Russia_Srubnaya	0.290741	1.61083	0.180491	FALSE	8	FALSE	#N/A
Russia_Blagovechensk_IA.SG	Altai_N+BMAC+Germany_EN_LBK+EHG+Mongolia_N_North+China_YR_MN+Yakutia_LNBA+Russia_Srubnaya	0.00344724	Altai_N	-0.0850131	0.107342	-0.791984	FALSE	8	FALSE	#N/A
Russia_Blagovechensk_IA.SG	Altai_N+BMAC+Germany_EN_LBK+EHG+Mongolia_N_North+China_YR_MN+Yakutia_LNBA+Russia_Srubnaya	0.00344724	BMAC	-0.219215	0.17823	-1.22995	FALSE	8	FALSE	#N/A
Russia_Blagovechensk_IA.SG	Altai_N+BMAC+Germany_EN_LBK+EHG+Mongolia_N_North+China_YR_MN+Yakutia_LNBA+Russia_Srubnaya	0.00344724	Germany_EN_LBK	-0.217516	0.246692	-0.881728	FALSE	8	FALSE	#N/A
Russia_Blagovechensk_IA.SG	Altai_N+BMAC+Germany_EN_LBK+EHG+Mongolia_N_North+China_YR_MN+Yakutia_LNBA+Russia_Srubnaya	0.00344724	EHG	-0.138391	0.24008	-0.576438	FALSE	8	FALSE	#N/A
Russia_Blagovechensk_IA.SG	Altai_N+BMAC+Germany_EN_LBK+EHG+Mongolia_N_North+China_YR_MN+Yakutia_LNBA+Russia_Srubnaya	0.00344724	Mongolia_N_North	0.285896	0.155185	1.84229	FALSE	8	FALSE	#N/A
Russia_Blagovechensk_IA.SG	Altai_N+BMAC+Germany_EN_LBK+EHG+Mongolia_N_North+China_YR_MN+Yakutia_LNBA+Russia_Srubnaya	0.00344724	China_YR_MN	0.603191	0.0945771	6.37777	FALSE	8	FALSE	#N/A
Russia_Blagovechensk_IA.SG	Altai_N+BMAC+Germany_EN_LBK+EHG+Mongolia_N_North+China_YR_MN+Yakutia_LNBA+Russia_Srubnaya	0.00344724	Yakutia_LNBA	0.188575	0.143134	1.31747	FALSE	8	FALSE	#N/A
Russia_Blagovechensk_IA.SG	Altai_N+BMAC+Germany_EN_LBK+EHG+Mongolia_N_North+China_YR_MN+Yakutia_LNBA+Russia_Srubnaya	0.00344724	Russia_Srubnaya	0.582473	0.617235	0.94368	FALSE	8	FALSE	#N/A
Russia_Blagovechensk_IA.SG	Altai_N+Tyumen_HG+BMAC+Germany_EN_LBK+Mongolia_N_North+China_YR_MN+Yakutia_LNBA+Russia_Srubnaya	0.00244922	Altai_N	-0.122342	2.26581	-0.0539951	FALSE	8	FALSE	#N/A
Russia_Blagovechensk_IA.SG	Altai_N+Tyumen_HG+BMAC+Germany_EN_LBK+Mongolia_N_North+China_YR_MN+Yakutia_LNBA+Russia_Srubnaya	0.00244922	Tyumen_HG	0.0107346	9.79822	0.00109557	FALSE	8	FALSE	#N/A
Russia_Blagovechensk_IA.SG	Altai_N+Tyumen_HG+BMAC+Germany_EN_LBK+Mongolia_N_North+China_YR_MN+Yakutia_LNBA+Russia_Srubnaya	0.00244922	BMAC	-0.137774	6.14589	-0.0224173	FALSE	8	FALSE	#N/A
Russia_Blagovechensk_IA.SG	Altai_N+Tyumen_HG+BMAC+Germany_EN_LBK+Mongolia_N_North+China_YR_MN+Yakutia_LNBA+Russia_Srubnaya	0.00244922	Germany_EN_LBK	-0.110849	12.626	-0.00877947	FALSE	8	FALSE	#N/A
Russia_Blagovechensk_IA.SG	Altai_N+Tyumen_HG+BMAC+Germany_EN_LBK+Mongolia_N_North+China_YR_MN+Yakutia_LNBA+Russia_Srubnaya	0.00244922	Mongolia_N_North	0.266714	0.840663	0.317266	FALSE	8	FALSE	#N/A
Russia_Blagovechensk_IA.SG	Altai_N+Tyumen_HG+BMAC+Germany_EN_LBK+Mongolia_N_North+China_YR_MN+Yakutia_LNBA+Russia_Srubnaya	0.00244922	China_YR_MN	0.603375	0.350905	1.71948	FALSE	8	FALSE	#N/A
Russia_Blagovechensk_IA.SG	Altai_N+Tyumen_HG+BMAC+Germany_EN_LBK+Mongolia_N_North+China_YR_MN+Yakutia_LNBA+Russia_Srubnaya	0.00244922	Yakutia_LNBA	0.226061	1.30314	0.173474	FALSE	8	FALSE	#N/A
Russia_Blagovechensk_IA.SG	Altai_N+Tyumen_HG+BMAC+Germany_EN_LBK+Mongolia_N_North+China_YR_MN+Yakutia_LNBA+Russia_Srubnaya	0.00244922	Russia_Srubnaya	0.264081	27.1153	0.00973918	FALSE	8	FALSE	#N/A
Russia_Blagovechensk_IA.SG	Altai_N+Tyumen_HG+Hungary_EN_HG_Koros+EHG+Cisbaikal_LNBA+Mongolia_N_North+China_YR_MN+Yakutia_LNBA+Russia_Srubnaya	0.0214377	Altai_N	-0.494148	0.306917	-1.61004	FALSE	9	FALSE	#N/A
Russia_Blagovechensk_IA.SG	Altai_N+Tyumen_HG+Hungary_EN_HG_Koros+EHG+Cisbaikal_LNBA+Mongolia_N_North+China_YR_MN+Yakutia_LNBA+Russia_Srubnaya	0.0214377	Tyumen_HG	0.613315	0.669245	0.916427	FALSE	9	FALSE	#N/A
Russia_Blagovechensk_IA.SG	Altai_N+Tyumen_HG+Hungary_EN_HG_Koros+EHG+Cisbaikal_LNBA+Mongolia_N_North+China_YR_MN+Yakutia_LNBA+Russia_Srubnaya	0.0214377	Hungary_EN_HG_Koros	0.207957	0.313259	0.663852	FALSE	9	FALSE	#N/A
Russia_Blagovechensk_IA.SG	Altai_N+Tyumen_HG+Hungary_EN_HG_Koros+EHG+Cisbaikal_LNBA+Mongolia_N_North+China_YR_MN+Yakutia_LNBA+Russia_Srubnaya	0.0214377	EHG	-0.788882	0.768427	-1.02662	FALSE	9	FALSE	#N/A
Russia_Blagovechensk_IA.SG	Altai_N+Tyumen_HG+Hungary_EN_HG_Koros+EHG+Cisbaikal_LNBA+Mongolia_N_North+China_YR_MN+Yakutia_LNBA+Russia_Srubnaya	0.0214377	Cisbaikal_LNBA	1.36115	0.933824	1.4576	FALSE	9	FALSE	#N/A
Russia_Blagovechensk_IA.SG	Altai_N+Tyumen_HG+Hungary_EN_HG_Koros+EHG+Cisbaikal_LNBA+Mongolia_N_North+China_YR_MN+Yakutia_LNBA+Russia_Srubnaya	0.0214377	Mongolia_N_North	-0.00283175	0.353798	-0.00800387	FALSE	9	FALSE	#N/A
Russia_Blagovechensk_IA.SG	Altai_N+Tyumen_HG+Hungary_EN_HG_Koros+EHG+Cisbaikal_LNBA+Mongolia_N_North+China_YR_MN+Yakutia_LNBA+Russia_Srubnaya	0.0214377	China_YR_MN	0.425868	0.174708	2.4376	FALSE	9	FALSE	#N/A
Russia_Blagovechensk_IA.SG	Altai_N+Tyumen_HG+Hungary_EN_HG_Koros+EHG+Cisbaikal_LNBA+Mongolia_N_North+China_YR_MN+Yakutia_LNBA+Russia_Srubnaya	0.0214377	Yakutia_LNBA	-0.316576	0.390142	-0.811439	FALSE	9	FALSE	#N/A
Russia_Blagovechensk_IA.SG	Altai_N+Tyumen_HG+Hungary_EN_HG_Koros+EHG+Cisbaikal_LNBA+Mongolia_N_North+China_YR_MN+Yakutia_LNBA+Russia_Srubnaya	0.0214377	Russia_Srubnaya	-0.0058474	0.200992	-0.0290927	FALSE	9	FALSE	#N/A
Russia_Blagovechensk_IA.SG	Altai_N+Tyumen_HG+Germany_EN_LBK+Hungary_EN_HG_Koros+Cisbaikal_LNBA+Mongolia_N_North+China_YR_MN+Yakutia_LNBA+Russia_Srubnaya	0.0203335	Altai_N	-0.376341	0.320569	-1.17398	FALSE	9	FALSE	#N/A
Russia_Blagovechensk_IA.SG	Altai_N+Tyumen_HG+Germany_EN_LBK+Hungary_EN_HG_Koros+Cisbaikal_LNBA+Mongolia_N_North+China_YR_MN+Yakutia_LNBA+Russia_Srubnaya	0.0203335	Tyumen_HG	0.99253	1.70324	0.58273	FALSE	9	FALSE	#N/A
Russia_Blagovechensk_IA.SG	Altai_N+Tyumen_HG+Germany_EN_LBK+Hungary_EN_HG_Koros+Cisbaikal_LNBA+Mongolia_N_North+China_YR_MN+Yakutia_LNBA+Russia_Srubnaya	0.0203335	Germany_EN_LBK	1.58795	2.55436	0.621663	FALSE	9	FALSE	#N/A
Russia_Blagovechensk_IA.SG	Altai_N+Tyumen_HG+Germany_EN_LBK+Hungary_EN_HG_Koros+Cisbaikal_LNBA+Mongolia_N_North+China_YR_MN+Yakutia_LNBA+Russia_Srubnaya	0.0203335	Hungary_EN_HG_Koros	-1.13807	1.78855	-0.636309	FALSE	9	FALSE	#N/A
Russia_Blagovechensk_IA.SG	Altai_N+Tyumen_HG+Germany_EN_LBK+Hungary_EN_HG_Koros+Cisbaikal_LNBA+Mongolia_N_North+China_YR_MN+Yakutia_LNBA+Russia_Srubnaya	0.0203335	Cisbaikal_LNBA	0.208905	2.10057	0.0994514	FALSE	9	FALSE	#N/A
Russia_Blagovechensk_IA.SG	Altai_N+Tyumen_HG+Germany_EN_LBK+Hungary_EN_HG_Koros+Cisbaikal_LNBA+Mongolia_N_North+China_YR_MN+Yakutia_LNBA+Russia_Srubnaya	0.0203335	Mongolia_N_North	0.196491	0.710887	0.276403	FALSE	9	FALSE	#N/A
Russia_Blagovechensk_IA.SG	Altai_N+Tyumen_HG+Germany_EN_LBK+Hungary_EN_HG_Koros+Cisbaikal_LNBA+Mongolia_N_North+China_YR_MN+Yakutia_LNBA+Russia_Srubnaya	0.0203335	China_YR_MN	0.707369	0.463939	1.5247	FALSE	9	FALSE	#N/A
Russia_Blagovechensk_IA.SG	Altai_N+Tyumen_HG+Germany_EN_LBK+Hungary_EN_HG_Koros+Cisbaikal_LNBA+Mongolia_N_North+China_YR_MN+Yakutia_LNBA+Russia_Srubnaya	0.0203335	Yakutia_LNBA	0.15053	0.680525	0.221197	FALSE	9	FALSE	#N/A
Russia_Blagovechensk_IA.SG	Altai_N+Tyumen_HG+Germany_EN_LBK+Hungary_EN_HG_Koros+Cisbaikal_LNBA+Mongolia_N_North+China_YR_MN+Yakutia_LNBA+Russia_Srubnaya	0.0203335	Russia_Srubnaya	-1.32936	2.18131	-0.609433	FALSE	9	FALSE	#N/A
Russia_Blagovechensk_IA.SG	Tyumen_HG+Germany_EN_LBK+Hungary_EN_HG_Koros+EHG+Cisbaikal_LNBA+Mongolia_N_North+China_YR_MN+Yakutia_LNBA+Russia_Srubnaya	0.0184059	Tyumen_HG	2.64746	4.69316	0.564111	FALSE	9	FALSE	#N/A
Russia_Blagovechensk_IA.SG	Tyumen_HG+Germany_EN_LBK+Hungary_EN_HG_Koros+EHG+Cisbaikal_LNBA+Mongolia_N_North+China_YR_MN+Yakutia_LNBA+Russia_Srubnaya	0.0184059	Germany_EN_LBK	3.34285	5.62512	0.594273	FALSE	9	FALSE	#N/A
Russia_Blagovechensk_IA.SG	Tyumen_HG+Germany_EN_LBK+Hungary_EN_HG_Koros+EHG+Cisbaikal_LNBA+Mongolia_N_North+China_YR_MN+Yakutia_LNBA+Russia_Srubnaya	0.0184059	Hungary_EN_HG_Koros	-2.01638	3.62943	-0.555563	FALSE	9	FALSE	#N/A
Russia_Blagovechensk_IA.SG	Tyumen_HG+Germany_EN_LBK+Hungary_EN_HG_Koros+EHG+Cisbaikal_LNBA+Mongolia_N_North+China_YR_MN+Yakutia_LNBA+Russia_Srubnaya	0.0184059	EHG	-0.860461	2.14409	-0.401318	FALSE	9	FALSE	#N/A
Russia_Blagovechensk_IA.SG	Tyumen_HG+Germany_EN_LBK+Hungary_EN_HG_Koros+EHG+Cisbaikal_LNBA+Mongolia_N_North+China_YR_MN+Yakutia_LNBA+Russia_Srubnaya	0.0184059	Cisbaikal_LNBA	-1.86044	4.24405	-0.438364	FALSE	9	FALSE	#N/A
Russia_Blagovechensk_IA.SG	Tyumen_HG+Germany_EN_LBK+Hungary_EN_HG_Koros+EHG+Cisbaikal_LNBA+Mongolia_N_North+China_YR_MN+Yakutia_LNBA+Russia_Srubnaya	0.0184059	Mongolia_N_North	0.944578	1.61247	0.585795	FALSE	9	FALSE	#N/A
Russia_Blagovechensk_IA.SG	Tyumen_HG+Germany_EN_LBK+Hungary_EN_HG_Koros+EHG+Cisbaikal_LNBA+Mongolia_N_North+China_YR_MN+Yakutia_LNBA+Russia_Srubnaya	0.0184059	China_YR_MN	0.951766	0.870367	1.09352	FALSE	9	FALSE	#N/A
Russia_Blagovechensk_IA.SG	Tyumen_HG+Germany_EN_LBK+Hungary_EN_HG_Koros+EHG+Cisbaikal_LNBA+Mongolia_N_North+China_YR_MN+Yakutia_LNBA+Russia_Srubnaya	0.0184059	Yakutia_LNBA	0.678222	1.26615	0.535659	FALSE	9	FALSE	#N/A
Russia_Blagovechensk_IA.SG	Tyumen_HG+Germany_EN_LBK+Hungary_EN_HG_Koros+EHG+Cisbaikal_LNBA+Mongolia_N_North+China_YR_MN+Yakutia_LNBA+Russia_Srubnaya	0.0184059	Russia_Srubnaya	-2.8276	4.7543	-0.594746	FALSE	9	FALSE	#N/A
Russia_Blagovechensk_IA.SG	Altai_N+Tyumen_HG+Germany_EN_LBK+EHG+Cisbaikal_LNBA+Mongolia_N_North+China_YR_MN+Yakutia_LNBA+Russia_Srubnaya	0.0161341	Altai_N	-0.508972	0.314679	-1.61743	FALSE	9	FALSE	#N/A
Russia_Blagovechensk_IA.SG	Altai_N+Tyumen_HG+Germany_EN_LBK+EHG+Cisbaikal_LNBA+Mongolia_N_North+China_YR_MN+Yakutia_LNBA+Russia_Srubnaya	0.0161341	Tyumen_HG	1.07912	0.951664	1.13393	FALSE	9	FALSE	#N/A
Russia_Blagovechensk_IA.SG	Altai_N+Tyumen_HG+Germany_EN_LBK+EHG+Cisbaikal_LNBA+Mongolia_N_North+China_YR_MN+Yakutia_LNBA+Russia_Srubnaya	0.0161341	Germany_EN_LBK	0.45777	0.485105	0.943651	FALSE	9	FALSE	#N/A
Russia_Blagovechensk_IA.SG	Altai_N+Tyumen_HG+Germany_EN_LBK+EHG+Cisbaikal_LNBA+Mongolia_N_North+China_YR_MN+Yakutia_LNBA+Russia_Srubnaya	0.0161341	EHG	-0.986333	0.810617	-1.21677	FALSE	9	FALSE	#N/A
Russia_Blagovechensk_IA.SG	Altai_N+Tyumen_HG+Germany_EN_LBK+EHG+Cisbaikal_LNBA+Mongolia_N_North+China_YR_MN+Yakutia_LNBA+Russia_Srubnaya	0.0161341	Cisbaikal_LNBA	0.983344	0.836636	1.17535	FALSE	9	FALSE	#N/A
Russia_Blagovechensk_IA.SG	Altai_N+Tyumen_HG+Germany_EN_LBK+EHG+Cisbaikal_LNBA+Mongolia_N_North+China_YR_MN+Yakutia_LNBA+Russia_Srubnaya	0.0161341	Mongolia_N_North	0.160587	0.366345	0.438347	FALSE	9	FALSE	#N/A
Russia_Blagovechensk_IA.SG	Altai_N+Tyumen_HG+Germany_EN_LBK+EHG+Cisbaikal_LNBA+Mongolia_N_North+China_YR_MN+Yakutia_LNBA+Russia_Srubnaya	0.0161341	China_YR_MN	0.464822	0.167409	2.77657	FALSE	9	FALSE	#N/A
Russia_Blagovechensk_IA.SG	Altai_N+Tyumen_HG+Germany_EN_LBK+EHG+Cisbaikal_LNBA+Mongolia_N_North+China_YR_MN+Yakutia_LNBA+Russia_Srubnaya	0.0161341	Yakutia_LNBA	-0.216965	0.354842	-0.611442	FALSE	9	FALSE	#N/A
Russia_Blagovechensk_IA.SG	Altai_N+Tyumen_HG+Germany_EN_LBK+EHG+Cisbaikal_LNBA+Mongolia_N_North+China_YR_MN+Yakutia_LNBA+Russia_Srubnaya	0.0161341	Russia_Srubnaya	-0.433376	0.544709	-0.795611	FALSE	9	FALSE	#N/A
Russia_Blagovechensk_IA.SG	BMAC+Germany_EN_LBK+Hungary_EN_HG_Koros+EHG+Cisbaikal_LNBA+Mongolia_N_North+China_YR_MN+Yakutia_LNBA+Russia_Srubnaya	0.0149435	BMAC	-0.741707	0.560443	-1.32343	FALSE	9	FALSE	#N/A
Russia_Blagovechensk_IA.SG	BMAC+Germany_EN_LBK+Hungary_EN_HG_Koros+EHG+Cisbaikal_LNBA+Mongolia_N_North+China_YR_MN+Yakutia_LNBA+Russia_Srubnaya	0.0149435	Germany_EN_LBK	0.00696682	0.622478	0.0111921	FALSE	9	FALSE	#N/A
Russia_Blagovechensk_IA.SG	BMAC+Germany_EN_LBK+Hungary_EN_HG_Koros+EHG+Cisbaikal_LNBA+Mongolia_N_North+China_YR_MN+Yakutia_LNBA+Russia_Srubnaya	0.0149435	Hungary_EN_HG_Koros	-0.872349	0.698158	-1.2495	FALSE	9	FALSE	#N/A
Russia_Blagovechensk_IA.SG	BMAC+Germany_EN_LBK+Hungary_EN_HG_Koros+EHG+Cisbaikal_LNBA+Mongolia_N_North+China_YR_MN+Yakutia_LNBA+Russia_Srubnaya	0.0149435	EHG	-0.239514	0.508936	-0.470617	FALSE	9	FALSE	#N/A
Russia_Blagovechensk_IA.SG	BMAC+Germany_EN_LBK+Hungary_EN_HG_Koros+EHG+Cisbaikal_LNBA+Mongolia_N_North+China_YR_MN+Yakutia_LNBA+Russia_Srubnaya	0.0149435	Cisbaikal_LNBA	-0.309099	0.664487	-0.465169	FALSE	9	FALSE	#N/A
Russia_Blagovechensk_IA.SG	BMAC+Germany_EN_LBK+Hungary_EN_HG_Koros+EHG+Cisbaikal_LNBA+Mongolia_N_North+China_YR_MN+Yakutia_LNBA+Russia_Srubnaya	0.0149435	Mongolia_N_North	0.691375	0.506089	1.36611	FALSE	9	FALSE	#N/A
Russia_Blagovechensk_IA.SG	BMAC+Germany_EN_LBK+Hungary_EN_HG_Koros+EHG+Cisbaikal_LNBA+Mongolia_N_North+China_YR_MN+Yakutia_LNBA+Russia_Srubnaya	0.0149435	China_YR_MN	0.538266	0.173892	3.0954	FALSE	9	FALSE	#N/A
Russia_Blagovechensk_IA.SG	BMAC+Germany_EN_LBK+Hungary_EN_HG_Koros+EHG+Cisbaikal_LNBA+Mongolia_N_North+China_YR_MN+Yakutia_LNBA+Russia_Srubnaya	0.0149435	Yakutia_LNBA	0.0845658	0.275422	0.30704	FALSE	9	FALSE	#N/A
Russia_Blagovechensk_IA.SG	BMAC+Germany_EN_LBK+Hungary_EN_HG_Koros+EHG+Cisbaikal_LNBA+Mongolia_N_North+China_YR_MN+Yakutia_LNBA+Russia_Srubnaya	0.0149435	Russia_Srubnaya	1.8415	1.72547	1.06724	FALSE	9	FALSE	#N/A
Russia_Blagovechensk_IA.SG	Altai_N+BMAC+Hungary_EN_HG_Koros+EHG+Cisbaikal_LNBA+Mongolia_N_North+China_YR_MN+Yakutia_LNBA+Russia_Srubnaya	0.0140429	Altai_N	-0.0964243	0.297024	-0.324635	FALSE	9	FALSE	#N/A
Russia_Blagovechensk_IA.SG	Altai_N+BMAC+Hungary_EN_HG_Koros+EHG+Cisbaikal_LNBA+Mongolia_N_North+China_YR_MN+Yakutia_LNBA+Russia_Srubnaya	0.0140429	BMAC	-0.634707	0.643921	-0.98569	FALSE	9	FALSE	#N/A
Russia_Blagovechensk_IA.SG	Altai_N+BMAC+Hungary_EN_HG_Koros+EHG+Cisbaikal_LNBA+Mongolia_N_North+China_YR_MN+Yakutia_LNBA+Russia_Srubnaya	0.0140429	Hungary_EN_HG_Koros	-0.757716	0.816178	-0.928371	FALSE	9	FALSE	#N/A
Russia_Blagovechensk_IA.SG	Altai_N+BMAC+Hungary_EN_HG_Koros+EHG+Cisbaikal_LNBA+Mongolia_N_North+China_YR_MN+Yakutia_LNBA+Russia_Srubnaya	0.0140429	EHG	-0.197986	0.244269	-0.810524	FALSE	9	FALSE	#N/A
Russia_Blagovechensk_IA.SG	Altai_N+BMAC+Hungary_EN_HG_Koros+EHG+Cisbaikal_LNBA+Mongolia_N_North+China_YR_MN+Yakutia_LNBA+Russia_Srubnaya	0.0140429	Cisbaikal_LNBA	0.0379977	1.40465	0.0270514	FALSE	9	FALSE	#N/A
Russia_Blagovechensk_IA.SG	Altai_N+BMAC+Hungary_EN_HG_Koros+EHG+Cisbaikal_LNBA+Mongolia_N_North+China_YR_MN+Yakutia_LNBA+Russia_Srubnaya	0.0140429	Mongolia_N_North	0.544169	0.722697	0.752971	FALSE	9	FALSE	#N/A
Russia_Blagovechensk_IA.SG	Altai_N+BMAC+Hungary_EN_HG_Koros+EHG+Cisbaikal_LNBA+Mongolia_N_North+China_YR_MN+Yakutia_LNBA+Russia_Srubnaya	0.0140429	China_YR_MN	0.509852	0.166362	3.06471	FALSE	9	FALSE	#N/A
Russia_Blagovechensk_IA.SG	Altai_N+BMAC+Hungary_EN_HG_Koros+EHG+Cisbaikal_LNBA+Mongolia_N_North+China_YR_MN+Yakutia_LNBA+Russia_Srubnaya	0.0140429	Yakutia_LNBA	0.0139876	0.364681	0.0383556	FALSE	9	FALSE	#N/A
Russia_Blagovechensk_IA.SG	Altai_N+BMAC+Hungary_EN_HG_Koros+EHG+Cisbaikal_LNBA+Mongolia_N_North+China_YR_MN+Yakutia_LNBA+Russia_Srubnaya	0.0140429	Russia_Srubnaya	1.58083	1.62861	0.970659	FALSE	9	FALSE	#N/A
Russia_Blagovechensk_IA.SG	Altai_N+Germany_EN_LBK+Hungary_EN_HG_Koros+EHG+Cisbaikal_LNBA+Mongolia_N_North+China_YR_MN+Yakutia_LNBA+Russia_Srubnaya	0.012362	Altai_N	-0.363357	0.275752	-1.3177	FALSE	9	FALSE	#N/A
Russia_Blagovechensk_IA.SG	Altai_N+Germany_EN_LBK+Hungary_EN_HG_Koros+EHG+Cisbaikal_LNBA+Mongolia_N_North+China_YR_MN+Yakutia_LNBA+Russia_Srubnaya	0.012362	Germany_EN_LBK	-0.158653	0.853207	-0.185949	FALSE	9	FALSE	#N/A
Russia_Blagovechensk_IA.SG	Altai_N+Germany_EN_LBK+Hungary_EN_HG_Koros+EHG+Cisbaikal_LNBA+Mongolia_N_North+China_YR_MN+Yakutia_LNBA+Russia_Srubnaya	0.012362	Hungary_EN_HG_Koros	0.160308	0.875481	0.183109	FALSE	9	FALSE	#N/A
Russia_Blagovechensk_IA.SG	Altai_N+Germany_EN_LBK+Hungary_EN_HG_Koros+EHG+Cisbaikal_LNBA+Mongolia_N_North+China_YR_MN+Yakutia_LNBA+Russia_Srubnaya	0.012362	EHG	-0.26675	0.654791	-0.407382	FALSE	9	FALSE	#N/A
Russia_Blagovechensk_IA.SG	Altai_N+Germany_EN_LBK+Hungary_EN_HG_Koros+EHG+Cisbaikal_LNBA+Mongolia_N_North+China_YR_MN+Yakutia_LNBA+Russia_Srubnaya	0.012362	Cisbaikal_LNBA	1.50496	1.17353	1.28242	FALSE	9	FALSE	#N/A
Russia_Blagovechensk_IA.SG	Altai_N+Germany_EN_LBK+Hungary_EN_HG_Koros+EHG+Cisbaikal_LNBA+Mongolia_N_North+China_YR_MN+Yakutia_LNBA+Russia_Srubnaya	0.012362	Mongolia_N_North	-0.154106	0.350559	-0.4396	FALSE	9	FALSE	#N/A
Russia_Blagovechensk_IA.SG	Altai_N+Germany_EN_LBK+Hungary_EN_HG_Koros+EHG+Cisbaikal_LNBA+Mongolia_N_North+China_YR_MN+Yakutia_LNBA+Russia_Srubnaya	0.012362	China_YR_MN	0.411859	0.214543	1.9197	FALSE	9	FALSE	#N/A
Russia_Blagovechensk_IA.SG	Altai_N+Germany_EN_LBK+Hungary_EN_HG_Koros+EHG+Cisbaikal_LNBA+Mongolia_N_North+China_YR_MN+Yakutia_LNBA+Russia_Srubnaya	0.012362	Yakutia_LNBA	-0.296155	0.472949	-0.626188	FALSE	9	FALSE	#N/A
Russia_Blagovechensk_IA.SG	Altai_N+Germany_EN_LBK+Hungary_EN_HG_Koros+EHG+Cisbaikal_LNBA+Mongolia_N_North+China_YR_MN+Yakutia_LNBA+Russia_Srubnaya	0.012362	Russia_Srubnaya	0.161893	0.64792	0.249866	FALSE	9	FALSE	#N/A
Russia_Blagovechensk_IA.SG	Tyumen_HG+BMAC+Hungary_EN_HG_Koros+EHG+Cisbaikal_LNBA+Mongolia_N_North+China_YR_MN+Yakutia_LNBA+Russia_Srubnaya	0.0121811	Tyumen_HG	0.296609	0.593568	0.499706	FALSE	9	FALSE	#N/A
Russia_Blagovechensk_IA.SG	Tyumen_HG+BMAC+Hungary_EN_HG_Koros+EHG+Cisbaikal_LNBA+Mongolia_N_North+China_YR_MN+Yakutia_LNBA+Russia_Srubnaya	0.0121811	BMAC	-0.808305	0.523881	-1.54292	FALSE	9	FALSE	#N/A
Russia_Blagovechensk_IA.SG	Tyumen_HG+BMAC+Hungary_EN_HG_Koros+EHG+Cisbaikal_LNBA+Mongolia_N_North+China_YR_MN+Yakutia_LNBA+Russia_Srubnaya	0.0121811	Hungary_EN_HG_Koros	-0.849963	0.638443	-1.33131	FALSE	9	FALSE	#N/A
Russia_Blagovechensk_IA.SG	Tyumen_HG+BMAC+Hungary_EN_HG_Koros+EHG+Cisbaikal_LNBA+Mongolia_N_North+China_YR_MN+Yakutia_LNBA+Russia_Srubnaya	0.0121811	EHG	-0.5717	0.745779	-0.766581	FALSE	9	FALSE	#N/A
Russia_Blagovechensk_IA.SG	Tyumen_HG+BMAC+Hungary_EN_HG_Koros+EHG+Cisbaikal_LNBA+Mongolia_N_North+China_YR_MN+Yakutia_LNBA+Russia_Srubnaya	0.0121811	Cisbaikal_LNBA	-0.584389	0.891617	-0.655426	FALSE	9	FALSE	#N/A
Russia_Blagovechensk_IA.SG	Tyumen_HG+BMAC+Hungary_EN_HG_Koros+EHG+Cisbaikal_LNBA+Mongolia_N_North+China_YR_MN+Yakutia_LNBA+Russia_Srubnaya	0.0121811	Mongolia_N_North	0.874407	0.599691	1.4581	FALSE	9	FALSE	#N/A
Russia_Blagovechensk_IA.SG	Tyumen_HG+BMAC+Hungary_EN_HG_Koros+EHG+Cisbaikal_LNBA+Mongolia_N_North+China_YR_MN+Yakutia_LNBA+Russia_Srubnaya	0.0121811	China_YR_MN	0.53382	0.177125	3.01381	FALSE	9	FALSE	#N/A
Russia_Blagovechensk_IA.SG	Tyumen_HG+BMAC+Hungary_EN_HG_Koros+EHG+Cisbaikal_LNBA+Mongolia_N_North+China_YR_MN+Yakutia_LNBA+Russia_Srubnaya	0.0121811	Yakutia_LNBA	0.116676	0.285923	0.408067	FALSE	9	FALSE	#N/A
Russia_Blagovechensk_IA.SG	Tyumen_HG+BMAC+Hungary_EN_HG_Koros+EHG+Cisbaikal_LNBA+Mongolia_N_North+China_YR_MN+Yakutia_LNBA+Russia_Srubnaya	0.0121811	Russia_Srubnaya	1.99284	1.33802	1.48939	FALSE	9	FALSE	#N/A
Russia_Blagovechensk_IA.SG	Tyumen_HG+BMAC+Germany_EN_LBK+Hungary_EN_HG_Koros+Cisbaikal_LNBA+Mongolia_N_North+China_YR_MN+Yakutia_LNBA+Russia_Srubnaya	0.00908321	Tyumen_HG	0.109977	1.10313	0.0996956	FALSE	9	FALSE	#N/A
Russia_Blagovechensk_IA.SG	Tyumen_HG+BMAC+Germany_EN_LBK+Hungary_EN_HG_Koros+Cisbaikal_LNBA+Mongolia_N_North+China_YR_MN+Yakutia_LNBA+Russia_Srubnaya	0.00908321	BMAC	-0.653366	0.520731	-1.25471	FALSE	9	FALSE	#N/A
Russia_Blagovechensk_IA.SG	Tyumen_HG+BMAC+Germany_EN_LBK+Hungary_EN_HG_Koros+Cisbaikal_LNBA+Mongolia_N_North+China_YR_MN+Yakutia_LNBA+Russia_Srubnaya	0.00908321	Germany_EN_LBK	0.393811	1.6445	0.239472	FALSE	9	FALSE	#N/A
Russia_Blagovechensk_IA.SG	Tyumen_HG+BMAC+Germany_EN_LBK+Hungary_EN_HG_Koros+Cisbaikal_LNBA+Mongolia_N_North+China_YR_MN+Yakutia_LNBA+Russia_Srubnaya	0.00908321	Hungary_EN_HG_Koros	-1.10612	1.14543	-0.965677	FALSE	9	FALSE	#N/A
Russia_Blagovechensk_IA.SG	Tyumen_HG+BMAC+Germany_EN_LBK+Hungary_EN_HG_Koros+Cisbaikal_LNBA+Mongolia_N_North+China_YR_MN+Yakutia_LNBA+Russia_Srubnaya	0.00908321	Cisbaikal_LNBA	-0.560679	1.284	-0.436667	FALSE	9	FALSE	#N/A
Russia_Blagovechensk_IA.SG	Tyumen_HG+BMAC+Germany_EN_LBK+Hungary_EN_HG_Koros+Cisbaikal_LNBA+Mongolia_N_North+China_YR_MN+Yakutia_LNBA+Russia_Srubnaya	0.00908321	Mongolia_N_North	0.70419	0.555178	1.2684	FALSE	9	FALSE	#N/A
Russia_Blagovechensk_IA.SG	Tyumen_HG+BMAC+Germany_EN_LBK+Hungary_EN_HG_Koros+Cisbaikal_LNBA+Mongolia_N_North+China_YR_MN+Yakutia_LNBA+Russia_Srubnaya	0.00908321	China_YR_MN	0.610183	0.27193	2.2439	FALSE	9	FALSE	#N/A
Russia_Blagovechensk_IA.SG	Tyumen_HG+BMAC+Germany_EN_LBK+Hungary_EN_HG_Koros+Cisbaikal_LNBA+Mongolia_N_North+China_YR_MN+Yakutia_LNBA+Russia_Srubnaya	0.00908321	Yakutia_LNBA	0.217804	0.449057	0.485025	FALSE	9	FALSE	#N/A
Russia_Blagovechensk_IA.SG	Tyumen_HG+BMAC+Germany_EN_LBK+Hungary_EN_HG_Koros+Cisbaikal_LNBA+Mongolia_N_North+China_YR_MN+Yakutia_LNBA+Russia_Srubnaya	0.00908321	Russia_Srubnaya	1.2842	2.20659	0.581983	FALSE	9	FALSE	#N/A
Russia_Blagovechensk_IA.SG	Altai_N+BMAC+Germany_EN_LBK+Hungary_EN_HG_Koros+Cisbaikal_LNBA+Mongolia_N_North+China_YR_MN+Yakutia_LNBA+Russia_Srubnaya	0.00907017	Altai_N	-0.0711466	0.382055	-0.186221	FALSE	9	FALSE	#N/A
Russia_Blagovechensk_IA.SG	Altai_N+BMAC+Germany_EN_LBK+Hungary_EN_HG_Koros+Cisbaikal_LNBA+Mongolia_N_North+China_YR_MN+Yakutia_LNBA+Russia_Srubnaya	0.00907017	BMAC	-0.590427	0.774563	-0.762271	FALSE	9	FALSE	#N/A
Russia_Blagovechensk_IA.SG	Altai_N+BMAC+Germany_EN_LBK+Hungary_EN_HG_Koros+Cisbaikal_LNBA+Mongolia_N_North+China_YR_MN+Yakutia_LNBA+Russia_Srubnaya	0.00907017	Germany_EN_LBK	0.19081	0.310553	0.614421	FALSE	9	FALSE	#N/A
Russia_Blagovechensk_IA.SG	Altai_N+BMAC+Germany_EN_LBK+Hungary_EN_HG_Koros+Cisbaikal_LNBA+Mongolia_N_North+China_YR_MN+Yakutia_LNBA+Russia_Srubnaya	0.00907017	Hungary_EN_HG_Koros	-0.894224	1.11316	-0.803322	FALSE	9	FALSE	#N/A
Russia_Blagovechensk_IA.SG	Altai_N+BMAC+Germany_EN_LBK+Hungary_EN_HG_Koros+Cisbaikal_LNBA+Mongolia_N_North+China_YR_MN+Yakutia_LNBA+Russia_Srubnaya	0.00907017	Cisbaikal_LNBA	-0.197818	1.86255	-0.106208	FALSE	9	FALSE	#N/A
Russia_Blagovechensk_IA.SG	Altai_N+BMAC+Germany_EN_LBK+Hungary_EN_HG_Koros+Cisbaikal_LNBA+Mongolia_N_North+China_YR_MN+Yakutia_LNBA+Russia_Srubnaya	0.00907017	Mongolia_N_North	0.563458	0.906068	0.621872	FALSE	9	FALSE	#N/A
Russia_Blagovechensk_IA.SG	Altai_N+BMAC+Germany_EN_LBK+Hungary_EN_HG_Koros+Cisbaikal_LNBA+Mongolia_N_North+China_YR_MN+Yakutia_LNBA+Russia_Srubnaya	0.00907017	China_YR_MN	0.561236	0.190132	2.95183	FALSE	9	FALSE	#N/A
Russia_Blagovechensk_IA.SG	Altai_N+BMAC+Germany_EN_LBK+Hungary_EN_HG_Koros+Cisbaikal_LNBA+Mongolia_N_North+China_YR_MN+Yakutia_LNBA+Russia_Srubnaya	0.00907017	Yakutia_LNBA	0.135662	0.434884	0.311948	FALSE	9	FALSE	#N/A
Russia_Blagovechensk_IA.SG	Altai_N+BMAC+Germany_EN_LBK+Hungary_EN_HG_Koros+Cisbaikal_LNBA+Mongolia_N_North+China_YR_MN+Yakutia_LNBA+Russia_Srubnaya	0.00907017	Russia_Srubnaya	1.30245	1.84367	0.706442	FALSE	9	FALSE	#N/A
Russia_Blagovechensk_IA.SG	Altai_N+Tyumen_HG+BMAC+Hungary_EN_HG_Koros+Cisbaikal_LNBA+Mongolia_N_North+China_YR_MN+Yakutia_LNBA+Russia_Srubnaya	0.0071246	Altai_N	-0.0829011	0.389341	-0.212927	FALSE	9	FALSE	#N/A
Russia_Blagovechensk_IA.SG	Altai_N+Tyumen_HG+BMAC+Hungary_EN_HG_Koros+Cisbaikal_LNBA+Mongolia_N_North+China_YR_MN+Yakutia_LNBA+Russia_Srubnaya	0.0071246	Tyumen_HG	-0.088075	0.218252	-0.403548	FALSE	9	FALSE	#N/A
Russia_Blagovechensk_IA.SG	Altai_N+Tyumen_HG+BMAC+Hungary_EN_HG_Koros+Cisbaikal_LNBA+Mongolia_N_North+China_YR_MN+Yakutia_LNBA+Russia_Srubnaya	0.0071246	BMAC	-0.631866	0.809994	-0.780086	FALSE	9	FALSE	#N/A
Russia_Blagovechensk_IA.SG	Altai_N+Tyumen_HG+BMAC+Hungary_EN_HG_Koros+Cisbaikal_LNBA+Mongolia_N_North+China_YR_MN+Yakutia_LNBA+Russia_Srubnaya	0.0071246	Hungary_EN_HG_Koros	-0.821178	1.07325	-0.765129	FALSE	9	FALSE	#N/A
Russia_Blagovechensk_IA.SG	Altai_N+Tyumen_HG+BMAC+Hungary_EN_HG_Koros+Cisbaikal_LNBA+Mongolia_N_North+China_YR_MN+Yakutia_LNBA+Russia_Srubnaya	0.0071246	Cisbaikal_LNBA	-0.173741	1.81461	-0.095746	FALSE	9	FALSE	#N/A
Russia_Blagovechensk_IA.SG	Altai_N+Tyumen_HG+BMAC+Hungary_EN_HG_Koros+Cisbaikal_LNBA+Mongolia_N_North+China_YR_MN+Yakutia_LNBA+Russia_Srubnaya	0.0071246	Mongolia_N_North	0.580241	0.917592	0.632352	FALSE	9	FALSE	#N/A
Russia_Blagovechensk_IA.SG	Altai_N+Tyumen_HG+BMAC+Hungary_EN_HG_Koros+Cisbaikal_LNBA+Mongolia_N_North+China_YR_MN+Yakutia_LNBA+Russia_Srubnaya	0.0071246	China_YR_MN	0.548362	0.18145	3.02211	FALSE	9	FALSE	#N/A
Russia_Blagovechensk_IA.SG	Altai_N+Tyumen_HG+BMAC+Hungary_EN_HG_Koros+Cisbaikal_LNBA+Mongolia_N_North+China_YR_MN+Yakutia_LNBA+Russia_Srubnaya	0.0071246	Yakutia_LNBA	0.11658	0.420364	0.277331	FALSE	9	FALSE	#N/A
Russia_Blagovechensk_IA.SG	Altai_N+Tyumen_HG+BMAC+Hungary_EN_HG_Koros+Cisbaikal_LNBA+Mongolia_N_North+China_YR_MN+Yakutia_LNBA+Russia_Srubnaya	0.0071246	Russia_Srubnaya	1.55258	2.04882	0.757791	FALSE	9	FALSE	#N/A
Russia_Blagovechensk_IA.SG	Altai_N+Tyumen_HG+BMAC+EHG+Cisbaikal_LNBA+Mongolia_N_North+China_YR_MN+Yakutia_LNBA+Russia_Srubnaya	0.00491775	Altai_N	-0.374709	0.236092	-1.58713	FALSE	9	FALSE	#N/A
Russia_Blagovechensk_IA.SG	Altai_N+Tyumen_HG+BMAC+EHG+Cisbaikal_LNBA+Mongolia_N_North+China_YR_MN+Yakutia_LNBA+Russia_Srubnaya	0.00491775	Tyumen_HG	0.662902	0.520909	1.27259	FALSE	9	FALSE	#N/A
Russia_Blagovechensk_IA.SG	Altai_N+Tyumen_HG+BMAC+EHG+Cisbaikal_LNBA+Mongolia_N_North+China_YR_MN+Yakutia_LNBA+Russia_Srubnaya	0.00491775	BMAC	-0.227241	0.191481	-1.18675	FALSE	9	FALSE	#N/A
Russia_Blagovechensk_IA.SG	Altai_N+Tyumen_HG+BMAC+EHG+Cisbaikal_LNBA+Mongolia_N_North+China_YR_MN+Yakutia_LNBA+Russia_Srubnaya	0.00491775	EHG	-0.839991	0.622509	-1.34936	FALSE	9	FALSE	#N/A
Russia_Blagovechensk_IA.SG	Altai_N+Tyumen_HG+BMAC+EHG+Cisbaikal_LNBA+Mongolia_N_North+China_YR_MN+Yakutia_LNBA+Russia_Srubnaya	0.00491775	Cisbaikal_LNBA	0.685015	0.73827	0.927865	FALSE	9	FALSE	#N/A
Russia_Blagovechensk_IA.SG	Altai_N+Tyumen_HG+BMAC+EHG+Cisbaikal_LNBA+Mongolia_N_North+China_YR_MN+Yakutia_LNBA+Russia_Srubnaya	0.00491775	Mongolia_N_North	0.310895	0.364218	0.853594	FALSE	9	FALSE	#N/A
Russia_Blagovechensk_IA.SG	Altai_N+Tyumen_HG+BMAC+EHG+Cisbaikal_LNBA+Mongolia_N_North+China_YR_MN+Yakutia_LNBA+Russia_Srubnaya	0.00491775	China_YR_MN	0.444664	0.14802	3.00409	FALSE	9	FALSE	#N/A
Russia_Blagovechensk_IA.SG	Altai_N+Tyumen_HG+BMAC+EHG+Cisbaikal_LNBA+Mongolia_N_North+China_YR_MN+Yakutia_LNBA+Russia_Srubnaya	0.00491775	Yakutia_LNBA	-0.154379	0.306274	-0.504056	FALSE	9	FALSE	#N/A
Russia_Blagovechensk_IA.SG	Altai_N+Tyumen_HG+BMAC+EHG+Cisbaikal_LNBA+Mongolia_N_North+China_YR_MN+Yakutia_LNBA+Russia_Srubnaya	0.00491775	Russia_Srubnaya	0.492844	0.405698	1.2148	FALSE	9	FALSE	#N/A
Russia_Blagovechensk_IA.SG	Altai_N+BMAC+Germany_EN_LBK+EHG+Cisbaikal_LNBA+Mongolia_N_North+China_YR_MN+Yakutia_LNBA+Russia_Srubnaya	0.00317992	Altai_N	-0.2258	0.198584	-1.13705	FALSE	9	FALSE	#N/A
Russia_Blagovechensk_IA.SG	Altai_N+BMAC+Germany_EN_LBK+EHG+Cisbaikal_LNBA+Mongolia_N_North+China_YR_MN+Yakutia_LNBA+Russia_Srubnaya	0.00317992	BMAC	-0.308038	0.411823	-0.747985	FALSE	9	FALSE	#N/A
Russia_Blagovechensk_IA.SG	Altai_N+BMAC+Germany_EN_LBK+EHG+Cisbaikal_LNBA+Mongolia_N_North+China_YR_MN+Yakutia_LNBA+Russia_Srubnaya	0.00317992	Germany_EN_LBK	-0.354565	0.537684	-0.659431	FALSE	9	FALSE	#N/A
Russia_Blagovechensk_IA.SG	Altai_N+BMAC+Germany_EN_LBK+EHG+Cisbaikal_LNBA+Mongolia_N_North+China_YR_MN+Yakutia_LNBA+Russia_Srubnaya	0.00317992	EHG	-0.387645	0.480355	-0.806996	FALSE	9	FALSE	#N/A
Russia_Blagovechensk_IA.SG	Altai_N+BMAC+Germany_EN_LBK+EHG+Cisbaikal_LNBA+Mongolia_N_North+China_YR_MN+Yakutia_LNBA+Russia_Srubnaya	0.00317992	Cisbaikal_LNBA	0.733116	0.812297	0.902522	FALSE	9	FALSE	#N/A
Russia_Blagovechensk_IA.SG	Altai_N+BMAC+Germany_EN_LBK+EHG+Cisbaikal_LNBA+Mongolia_N_North+China_YR_MN+Yakutia_LNBA+Russia_Srubnaya	0.00317992	Mongolia_N_North	0.241096	0.440636	0.547154	FALSE	9	FALSE	#N/A
Russia_Blagovechensk_IA.SG	Altai_N+BMAC+Germany_EN_LBK+EHG+Cisbaikal_LNBA+Mongolia_N_North+China_YR_MN+Yakutia_LNBA+Russia_Srubnaya	0.00317992	China_YR_MN	0.432879	0.149568	2.89418	FALSE	9	FALSE	#N/A
Russia_Blagovechensk_IA.SG	Altai_N+BMAC+Germany_EN_LBK+EHG+Cisbaikal_LNBA+Mongolia_N_North+China_YR_MN+Yakutia_LNBA+Russia_Srubnaya	0.00317992	Yakutia_LNBA	-0.151863	0.313825	-0.483908	FALSE	9	FALSE	#N/A
Russia_Blagovechensk_IA.SG	Altai_N+BMAC+Germany_EN_LBK+EHG+Cisbaikal_LNBA+Mongolia_N_North+China_YR_MN+Yakutia_LNBA+Russia_Srubnaya	0.00317992	Russia_Srubnaya	1.02082	1.43727	0.710251	FALSE	9	FALSE	#N/A
Russia_Blagovechensk_IA.SG	Altai_N+Tyumen_HG+BMAC+Germany_EN_LBK+Cisbaikal_LNBA+Mongolia_N_North+China_YR_MN+Yakutia_LNBA+Russia_Srubnaya	0.00273054	Altai_N	1.84777	31.5688	0.0585314	FALSE	9	FALSE	#N/A
Russia_Blagovechensk_IA.SG	Altai_N+Tyumen_HG+BMAC+Germany_EN_LBK+Cisbaikal_LNBA+Mongolia_N_North+China_YR_MN+Yakutia_LNBA+Russia_Srubnaya	0.00273054	Tyumen_HG	-6.463	94.9323	-0.06808	FALSE	9	FALSE	#N/A
Russia_Blagovechensk_IA.SG	Altai_N+Tyumen_HG+BMAC+Germany_EN_LBK+Cisbaikal_LNBA+Mongolia_N_North+China_YR_MN+Yakutia_LNBA+Russia_Srubnaya	0.00273054	BMAC	-4.74524	69.336	-0.0684384	FALSE	9	FALSE	#N/A
Russia_Blagovechensk_IA.SG	Altai_N+Tyumen_HG+BMAC+Germany_EN_LBK+Cisbaikal_LNBA+Mongolia_N_North+China_YR_MN+Yakutia_LNBA+Russia_Srubnaya	0.00273054	Germany_EN_LBK	-8.86055	129.651	-0.0683414	FALSE	9	FALSE	#N/A
Russia_Blagovechensk_IA.SG	Altai_N+Tyumen_HG+BMAC+Germany_EN_LBK+Cisbaikal_LNBA+Mongolia_N_North+China_YR_MN+Yakutia_LNBA+Russia_Srubnaya	0.00273054	Cisbaikal_LNBA	-2.84714	55.2988	-0.0514865	FALSE	9	FALSE	#N/A
Russia_Blagovechensk_IA.SG	Altai_N+Tyumen_HG+BMAC+Germany_EN_LBK+Cisbaikal_LNBA+Mongolia_N_North+China_YR_MN+Yakutia_LNBA+Russia_Srubnaya	0.00273054	Mongolia_N_North	3.22713	47.5951	0.0678038	FALSE	9	FALSE	#N/A
Russia_Blagovechensk_IA.SG	Altai_N+Tyumen_HG+BMAC+Germany_EN_LBK+Cisbaikal_LNBA+Mongolia_N_North+China_YR_MN+Yakutia_LNBA+Russia_Srubnaya	0.00273054	China_YR_MN	-0.322625	12.0293	-0.0268199	FALSE	9	FALSE	#N/A
Russia_Blagovechensk_IA.SG	Altai_N+Tyumen_HG+BMAC+Germany_EN_LBK+Cisbaikal_LNBA+Mongolia_N_North+China_YR_MN+Yakutia_LNBA+Russia_Srubnaya	0.00273054	Yakutia_LNBA	-0.219579	3.72827	-0.0588956	FALSE	9	FALSE	#N/A
Russia_Blagovechensk_IA.SG	Altai_N+Tyumen_HG+BMAC+Germany_EN_LBK+Cisbaikal_LNBA+Mongolia_N_North+China_YR_MN+Yakutia_LNBA+Russia_Srubnaya	0.00273054	Russia_Srubnaya	19.3832	284.205	0.0682017	FALSE	9	FALSE	#N/A
Russia_Blagovechensk_IA.SG	Tyumen_HG+BMAC+Germany_EN_LBK+EHG+Cisbaikal_LNBA+Mongolia_N_North+China_YR_MN+Yakutia_LNBA+Russia_Srubnaya	0.0025077	Tyumen_HG	-0.481246	2.22862	-0.215939	FALSE	9	FALSE	#N/A
Russia_Blagovechensk_IA.SG	Tyumen_HG+BMAC+Germany_EN_LBK+EHG+Cisbaikal_LNBA+Mongolia_N_North+China_YR_MN+Yakutia_LNBA+Russia_Srubnaya	0.0025077	BMAC	-0.775531	1.26044	-0.615286	FALSE	9	FALSE	#N/A
Russia_Blagovechensk_IA.SG	Tyumen_HG+BMAC+Germany_EN_LBK+EHG+Cisbaikal_LNBA+Mongolia_N_North+China_YR_MN+Yakutia_LNBA+Russia_Srubnaya	0.0025077	Germany_EN_LBK	-1.14573	2.605	-0.439819	FALSE	9	FALSE	#N/A
Russia_Blagovechensk_IA.SG	Tyumen_HG+BMAC+Germany_EN_LBK+EHG+Cisbaikal_LNBA+Mongolia_N_North+China_YR_MN+Yakutia_LNBA+Russia_Srubnaya	0.0025077	EHG	-0.495984	1.24648	-0.397907	FALSE	9	FALSE	#N/A
Russia_Blagovechensk_IA.SG	Tyumen_HG+BMAC+Germany_EN_LBK+EHG+Cisbaikal_LNBA+Mongolia_N_North+China_YR_MN+Yakutia_LNBA+Russia_Srubnaya	0.0025077	Cisbaikal_LNBA	0.168156	1.35604	0.124005	FALSE	9	FALSE	#N/A
Russia_Blagovechensk_IA.SG	Tyumen_HG+BMAC+Germany_EN_LBK+EHG+Cisbaikal_LNBA+Mongolia_N_North+China_YR_MN+Yakutia_LNBA+Russia_Srubnaya	0.0025077	Mongolia_N_North	0.62882	0.78984	0.796136	FALSE	9	FALSE	#N/A
Russia_Blagovechensk_IA.SG	Tyumen_HG+BMAC+Germany_EN_LBK+EHG+Cisbaikal_LNBA+Mongolia_N_North+China_YR_MN+Yakutia_LNBA+Russia_Srubnaya	0.0025077	China_YR_MN	0.3838	0.385917	0.994515	FALSE	9	FALSE	#N/A
Russia_Blagovechensk_IA.SG	Tyumen_HG+BMAC+Germany_EN_LBK+EHG+Cisbaikal_LNBA+Mongolia_N_North+China_YR_MN+Yakutia_LNBA+Russia_Srubnaya	0.0025077	Yakutia_LNBA	-0.118181	0.658589	-0.179445	FALSE	9	FALSE	#N/A
Russia_Blagovechensk_IA.SG	Tyumen_HG+BMAC+Germany_EN_LBK+EHG+Cisbaikal_LNBA+Mongolia_N_North+China_YR_MN+Yakutia_LNBA+Russia_Srubnaya	0.0025077	Russia_Srubnaya	2.83589	5.42537	0.52271	FALSE	9	FALSE	#N/A
Russia_Bolshoy	Russia_Srubnaya	0	Russia_Srubnaya	1	1.03101e-13	9.69921e+12	FALSE	1	TRUE	Russia_Bolshoy
Russia_Bolshoy	Altai_N+Russia_Srubnaya	2.33387e-41	Altai_N	0.713971	0.0162204	44.0168	FALSE	2	TRUE	Russia_Bolshoy
Russia_Bolshoy	Altai_N+Russia_Srubnaya	2.33387e-41	Russia_Srubnaya	0.286029	0.0162204	17.6339	FALSE	2	TRUE	Russia_Bolshoy
Russia_Bolshoy	Cisbaikal_LNBA+Russia_Srubnaya	1.91674e-42	Cisbaikal_LNBA	0.583066	0.0121827	47.8603	FALSE	2	TRUE	Russia_Bolshoy
Russia_Bolshoy	Cisbaikal_LNBA+Russia_Srubnaya	1.91674e-42	Russia_Srubnaya	0.416934	0.0121827	34.2235	FALSE	2	TRUE	Russia_Bolshoy
Russia_Bolshoy	Yakutia_LNBA+Russia_Srubnaya	5.30568e-74	Yakutia_LNBA	0.497028	0.0103232	48.1466	FALSE	2	TRUE	Russia_Bolshoy
Russia_Bolshoy	Yakutia_LNBA+Russia_Srubnaya	5.30568e-74	Russia_Srubnaya	0.502972	0.0103232	48.7225	FALSE	2	TRUE	Russia_Bolshoy
Russia_Bolshoy	Mongolia_N_North+Russia_Srubnaya	5.0761e-111	Mongolia_N_North	0.472413	0.0112099	42.1425	FALSE	2	TRUE	Russia_Bolshoy
Russia_Bolshoy	Mongolia_N_North+Russia_Srubnaya	5.0761e-111	Russia_Srubnaya	0.527587	0.0112099	47.0645	FALSE	2	TRUE	Russia_Bolshoy
Russia_Bolshoy	China_YR_MN+Russia_Srubnaya	4.59517e-166	China_YR_MN	0.510699	0.0147022	34.7362	FALSE	2	TRUE	Russia_Bolshoy
Russia_Bolshoy	China_YR_MN+Russia_Srubnaya	4.59517e-166	Russia_Srubnaya	0.489301	0.0147022	33.2807	FALSE	2	TRUE	Russia_Bolshoy
Russia_Bolshoy	EHG+Yakutia_LNBA+Russia_Srubnaya	0.414153	EHG	0.54625	0.0340212	16.0562	TRUE	3	TRUE	Russia_Bolshoy
Russia_Bolshoy	EHG+Yakutia_LNBA+Russia_Srubnaya	0.414153	Yakutia_LNBA	0.393526	0.0117688	33.438	TRUE	3	TRUE	Russia_Bolshoy
Russia_Bolshoy	EHG+Yakutia_LNBA+Russia_Srubnaya	0.414153	Russia_Srubnaya	0.0602236	0.0297965	2.02117	TRUE	3	TRUE	Russia_Bolshoy
Russia_Bolshoy	EHG+Cisbaikal_LNBA+Russia_Srubnaya	0.156111	EHG	0.417578	0.0324385	12.8729	TRUE	3	TRUE	Russia_Bolshoy
Russia_Bolshoy	EHG+Cisbaikal_LNBA+Russia_Srubnaya	0.156111	Cisbaikal_LNBA	0.4746	0.0140464	33.7881	TRUE	3	TRUE	Russia_Bolshoy
Russia_Bolshoy	EHG+Cisbaikal_LNBA+Russia_Srubnaya	0.156111	Russia_Srubnaya	0.107822	0.0267613	4.02903	TRUE	3	TRUE	Russia_Bolshoy
Russia_Bolshoy	Tyumen_HG+Cisbaikal_LNBA+Russia_Srubnaya	0.0521791	Tyumen_HG	0.293242	0.020681	14.1793	TRUE	3	TRUE	Russia_Bolshoy
Russia_Bolshoy	Tyumen_HG+Cisbaikal_LNBA+Russia_Srubnaya	0.0521791	Cisbaikal_LNBA	0.470531	0.0134008	35.1123	TRUE	3	TRUE	Russia_Bolshoy
Russia_Bolshoy	Tyumen_HG+Cisbaikal_LNBA+Russia_Srubnaya	0.0521791	Russia_Srubnaya	0.236227	0.0167251	14.1241	TRUE	3	TRUE	Russia_Bolshoy
Russia_Bolshoy	Tyumen_HG+Yakutia_LNBA+Russia_Srubnaya	0.0198441	Tyumen_HG	0.384227	0.0203827	18.8506	FALSE	3	TRUE	Russia_Bolshoy
Russia_Bolshoy	Tyumen_HG+Yakutia_LNBA+Russia_Srubnaya	0.0198441	Yakutia_LNBA	0.385957	0.0108537	35.56	FALSE	3	TRUE	Russia_Bolshoy
Russia_Bolshoy	Tyumen_HG+Yakutia_LNBA+Russia_Srubnaya	0.0198441	Russia_Srubnaya	0.229817	0.0172155	13.3494	FALSE	3	TRUE	Russia_Bolshoy
Russia_Bolshoy	Tyumen_HG+Mongolia_N_North+Russia_Srubnaya	0.00345469	Tyumen_HG	0.447483	0.0195812	22.8527	FALSE	3	TRUE	Russia_Bolshoy
Russia_Bolshoy	Tyumen_HG+Mongolia_N_North+Russia_Srubnaya	0.00345469	Mongolia_N_North	0.361222	0.0103768	34.8106	FALSE	3	TRUE	Russia_Bolshoy
Russia_Bolshoy	Tyumen_HG+Mongolia_N_North+Russia_Srubnaya	0.00345469	Russia_Srubnaya	0.191295	0.0178859	10.6953	FALSE	3	TRUE	Russia_Bolshoy
Russia_Bolshoy	Altai_N+Yakutia_LNBA+Russia_Srubnaya	8.53965e-08	Altai_N	0.412596	0.0239838	17.2031	FALSE	3	TRUE	Russia_Bolshoy
Russia_Bolshoy	Altai_N+Yakutia_LNBA+Russia_Srubnaya	8.53965e-08	Yakutia_LNBA	0.245264	0.0173796	14.1122	FALSE	3	TRUE	Russia_Bolshoy
Russia_Bolshoy	Altai_N+Yakutia_LNBA+Russia_Srubnaya	8.53965e-08	Russia_Srubnaya	0.34214	0.0134005	25.5319	FALSE	3	TRUE	Russia_Bolshoy
Russia_Bolshoy	Altai_N+Cisbaikal_LNBA+Russia_Srubnaya	3.96909e-09	Altai_N	0.336759	0.0278914	12.0739	FALSE	3	TRUE	Russia_Bolshoy
Russia_Bolshoy	Altai_N+Cisbaikal_LNBA+Russia_Srubnaya	3.96909e-09	Cisbaikal_LNBA	0.33081	0.0233543	14.1648	FALSE	3	TRUE	Russia_Bolshoy
Russia_Bolshoy	Altai_N+Cisbaikal_LNBA+Russia_Srubnaya	3.96909e-09	Russia_Srubnaya	0.332431	0.0134046	24.7997	FALSE	3	TRUE	Russia_Bolshoy
Russia_Bolshoy	Altai_N+Mongolia_N_North+Russia_Srubnaya	3.65108e-11	Altai_N	0.463296	0.0219028	21.1524	FALSE	3	TRUE	Russia_Bolshoy
Russia_Bolshoy	Altai_N+Mongolia_N_North+Russia_Srubnaya	3.65108e-11	Mongolia_N_North	0.205582	0.0153702	13.3754	FALSE	3	TRUE	Russia_Bolshoy
Russia_Bolshoy	Altai_N+Mongolia_N_North+Russia_Srubnaya	3.65108e-11	Russia_Srubnaya	0.331122	0.0136759	24.2122	FALSE	3	TRUE	Russia_Bolshoy
Russia_Bolshoy	Tyumen_HG+China_YR_MN+Russia_Srubnaya	4.66492e-12	Tyumen_HG	0.538819	0.0202084	26.663	FALSE	3	TRUE	Russia_Bolshoy
Russia_Bolshoy	Tyumen_HG+China_YR_MN+Russia_Srubnaya	4.66492e-12	China_YR_MN	0.380383	0.0120549	31.5541	FALSE	3	TRUE	Russia_Bolshoy
Russia_Bolshoy	Tyumen_HG+China_YR_MN+Russia_Srubnaya	4.66492e-12	Russia_Srubnaya	0.0807987	0.0199465	4.05078	FALSE	3	TRUE	Russia_Bolshoy
Russia_Bolshoy	Altai_N+China_YR_MN+Russia_Srubnaya	1.53554e-16	Altai_N	0.523537	0.0205081	25.5283	FALSE	3	TRUE	Russia_Bolshoy
Russia_Bolshoy	Altai_N+China_YR_MN+Russia_Srubnaya	1.53554e-16	China_YR_MN	0.18814	0.0160787	11.7012	FALSE	3	TRUE	Russia_Bolshoy
Russia_Bolshoy	Altai_N+China_YR_MN+Russia_Srubnaya	1.53554e-16	Russia_Srubnaya	0.288323	0.0141807	20.332	FALSE	3	TRUE	Russia_Bolshoy
Russia_Bolshoy	Altai_N+BMAC+Russia_Srubnaya	1.04935e-41	Altai_N	0.737019	0.0354758	20.7753	FALSE	3	TRUE	Russia_Bolshoy
Russia_Bolshoy	Altai_N+BMAC+Russia_Srubnaya	1.04935e-41	BMAC	0.077309	0.0934985	0.826848	FALSE	3	TRUE	Russia_Bolshoy
Russia_Bolshoy	Altai_N+BMAC+Russia_Srubnaya	1.04935e-41	Russia_Srubnaya	0.185672	0.126129	1.47208	FALSE	3	TRUE	Russia_Bolshoy
Russia_Bolshoy	EHG+China_YR_MN+Yakutia_LNBA+Russia_Srubnaya	0.59698	EHG	0.573177	0.0382814	14.9727	TRUE	4	TRUE	Russia_Bolshoy
Russia_Bolshoy	EHG+China_YR_MN+Yakutia_LNBA+Russia_Srubnaya	0.59698	China_YR_MN	0.0725362	0.0399701	1.81476	TRUE	4	TRUE	Russia_Bolshoy
Russia_Bolshoy	EHG+China_YR_MN+Yakutia_LNBA+Russia_Srubnaya	0.59698	Yakutia_LNBA	0.326986	0.039221	8.33701	TRUE	4	TRUE	Russia_Bolshoy
Russia_Bolshoy	EHG+China_YR_MN+Yakutia_LNBA+Russia_Srubnaya	0.59698	Russia_Srubnaya	0.0273005	0.0362099	0.753952	TRUE	4	TRUE	Russia_Bolshoy
Russia_Bolshoy	EHG+Cisbaikal_LNBA+Yakutia_LNBA+Russia_Srubnaya	0.584936	EHG	0.484983	0.0449179	10.7971	TRUE	4	TRUE	Russia_Bolshoy
Russia_Bolshoy	EHG+Cisbaikal_LNBA+Yakutia_LNBA+Russia_Srubnaya	0.584936	Cisbaikal_LNBA	0.200995	0.119579	1.68085	TRUE	4	TRUE	Russia_Bolshoy
Russia_Bolshoy	EHG+Cisbaikal_LNBA+Yakutia_LNBA+Russia_Srubnaya	0.584936	Yakutia_LNBA	0.231084	0.100003	2.31077	TRUE	4	TRUE	Russia_Bolshoy
Russia_Bolshoy	EHG+Cisbaikal_LNBA+Yakutia_LNBA+Russia_Srubnaya	0.584936	Russia_Srubnaya	0.0829385	0.0299683	2.76754	TRUE	4	TRUE	Russia_Bolshoy
Russia_Bolshoy	EHG+Mongolia_N_North+Yakutia_LNBA+Russia_Srubnaya	0.536932	EHG	0.565673	0.0371812	15.2139	TRUE	4	TRUE	Russia_Bolshoy
Russia_Bolshoy	EHG+Mongolia_N_North+Yakutia_LNBA+Russia_Srubnaya	0.536932	Mongolia_N_North	0.104966	0.0662886	1.58347	TRUE	4	TRUE	Russia_Bolshoy
Russia_Bolshoy	EHG+Mongolia_N_North+Yakutia_LNBA+Russia_Srubnaya	0.536932	Yakutia_LNBA	0.28374	0.0712365	3.98307	TRUE	4	TRUE	Russia_Bolshoy
Russia_Bolshoy	EHG+Mongolia_N_North+Yakutia_LNBA+Russia_Srubnaya	0.536932	Russia_Srubnaya	0.0456211	0.0318683	1.43155	TRUE	4	TRUE	Russia_Bolshoy
Russia_Bolshoy	Altai_N+EHG+Yakutia_LNBA+Russia_Srubnaya	0.437176	Altai_N	0.0792019	0.0632342	1.25252	TRUE	4	TRUE	Russia_Bolshoy
Russia_Bolshoy	Altai_N+EHG+Yakutia_LNBA+Russia_Srubnaya	0.437176	EHG	0.453534	0.0803014	5.64789	TRUE	4	TRUE	Russia_Bolshoy
Russia_Bolshoy	Altai_N+EHG+Yakutia_LNBA+Russia_Srubnaya	0.437176	Yakutia_LNBA	0.362739	0.0266894	13.5911	TRUE	4	TRUE	Russia_Bolshoy
Russia_Bolshoy	Altai_N+EHG+Yakutia_LNBA+Russia_Srubnaya	0.437176	Russia_Srubnaya	0.104525	0.0444931	2.34924	TRUE	4	TRUE	Russia_Bolshoy
Russia_Bolshoy	Hungary_EN_HG_Koros+EHG+Yakutia_LNBA+Russia_Srubnaya	0.316512	Hungary_EN_HG_Koros	0.0380673	0.0788608	0.482715	TRUE	4	TRUE	Russia_Bolshoy
Russia_Bolshoy	Hungary_EN_HG_Koros+EHG+Yakutia_LNBA+Russia_Srubnaya	0.316512	EHG	0.545874	0.0339648	16.0718	TRUE	4	TRUE	Russia_Bolshoy
Russia_Bolshoy	Hungary_EN_HG_Koros+EHG+Yakutia_LNBA+Russia_Srubnaya	0.316512	Yakutia_LNBA	0.391564	0.0125145	31.2887	TRUE	4	TRUE	Russia_Bolshoy
Russia_Bolshoy	Hungary_EN_HG_Koros+EHG+Yakutia_LNBA+Russia_Srubnaya	0.316512	Russia_Srubnaya	0.0244951	0.0819125	0.299039	TRUE	4	TRUE	Russia_Bolshoy
Russia_Bolshoy	Tyumen_HG+Hungary_EN_HG_Koros+Yakutia_LNBA+Russia_Srubnaya	0.192568	Tyumen_HG	0.38768	0.021116	18.3595	TRUE	4	TRUE	Russia_Bolshoy
Russia_Bolshoy	Tyumen_HG+Hungary_EN_HG_Koros+Yakutia_LNBA+Russia_Srubnaya	0.192568	Hungary_EN_HG_Koros	0.20191	0.0843018	2.39508	TRUE	4	TRUE	Russia_Bolshoy
Russia_Bolshoy	Tyumen_HG+Hungary_EN_HG_Koros+Yakutia_LNBA+Russia_Srubnaya	0.192568	Yakutia_LNBA	0.37569	0.0119975	31.314	TRUE	4	TRUE	Russia_Bolshoy
Russia_Bolshoy	Tyumen_HG+Hungary_EN_HG_Koros+Yakutia_LNBA+Russia_Srubnaya	0.192568	Russia_Srubnaya	0.0347212	0.0848312	0.409297	TRUE	4	TRUE	Russia_Bolshoy
Russia_Bolshoy	BMAC+EHG+Cisbaikal_LNBA+Russia_Srubnaya	0.158116	BMAC	0.0645004	0.0585973	1.10074	TRUE	4	TRUE	Russia_Bolshoy
Russia_Bolshoy	BMAC+EHG+Cisbaikal_LNBA+Russia_Srubnaya	0.158116	EHG	0.448579	0.0433736	10.3422	TRUE	4	TRUE	Russia_Bolshoy
Russia_Bolshoy	BMAC+EHG+Cisbaikal_LNBA+Russia_Srubnaya	0.158116	Cisbaikal_LNBA	0.47886	0.0148785	32.1847	TRUE	4	TRUE	Russia_Bolshoy
Russia_Bolshoy	BMAC+EHG+Cisbaikal_LNBA+Russia_Srubnaya	0.158116	Russia_Srubnaya	0.00806019	0.0956472	0.0842699	TRUE	4	TRUE	Russia_Bolshoy
Russia_Bolshoy	Tyumen_HG+Cisbaikal_LNBA+Yakutia_LNBA+Russia_Srubnaya	0.13884	Tyumen_HG	0.332199	0.02833	11.726	TRUE	4	TRUE	Russia_Bolshoy
Russia_Bolshoy	Tyumen_HG+Cisbaikal_LNBA+Yakutia_LNBA+Russia_Srubnaya	0.13884	Cisbaikal_LNBA	0.253928	0.111033	2.28697	TRUE	4	TRUE	Russia_Bolshoy
Russia_Bolshoy	Tyumen_HG+Cisbaikal_LNBA+Yakutia_LNBA+Russia_Srubnaya	0.13884	Yakutia_LNBA	0.18216	0.0925517	1.9682	TRUE	4	TRUE	Russia_Bolshoy
Russia_Bolshoy	Tyumen_HG+Cisbaikal_LNBA+Yakutia_LNBA+Russia_Srubnaya	0.13884	Russia_Srubnaya	0.231713	0.0167281	13.8517	TRUE	4	TRUE	Russia_Bolshoy
Russia_Bolshoy	Tyumen_HG+China_YR_MN+Yakutia_LNBA+Russia_Srubnaya	0.129776	Tyumen_HG	0.413793	0.0238517	17.3486	TRUE	4	TRUE	Russia_Bolshoy
Russia_Bolshoy	Tyumen_HG+China_YR_MN+Yakutia_LNBA+Russia_Srubnaya	0.129776	China_YR_MN	0.0964062	0.0371216	2.59704	TRUE	4	TRUE	Russia_Bolshoy
Russia_Bolshoy	Tyumen_HG+China_YR_MN+Yakutia_LNBA+Russia_Srubnaya	0.129776	Yakutia_LNBA	0.29477	0.0371884	7.9264	TRUE	4	TRUE	Russia_Bolshoy
Russia_Bolshoy	Tyumen_HG+China_YR_MN+Yakutia_LNBA+Russia_Srubnaya	0.129776	Russia_Srubnaya	0.195031	0.0223977	8.70764	TRUE	4	TRUE	Russia_Bolshoy
Russia_Bolshoy	Tyumen_HG+Mongolia_N_North+Yakutia_LNBA+Russia_Srubnaya	0.120142	Tyumen_HG	0.40579	0.0226105	17.947	TRUE	4	TRUE	Russia_Bolshoy
Russia_Bolshoy	Tyumen_HG+Mongolia_N_North+Yakutia_LNBA+Russia_Srubnaya	0.120142	Mongolia_N_North	0.151411	0.0631905	2.39611	TRUE	4	TRUE	Russia_Bolshoy
Russia_Bolshoy	Tyumen_HG+Mongolia_N_North+Yakutia_LNBA+Russia_Srubnaya	0.120142	Yakutia_LNBA	0.227785	0.0675776	3.37072	TRUE	4	TRUE	Russia_Bolshoy
Russia_Bolshoy	Tyumen_HG+Mongolia_N_North+Yakutia_LNBA+Russia_Srubnaya	0.120142	Russia_Srubnaya	0.215013	0.0184697	11.6414	TRUE	4	TRUE	Russia_Bolshoy
Russia_Bolshoy	Tyumen_HG+EHG+Cisbaikal_LNBA+Russia_Srubnaya	0.101666	Tyumen_HG	0.0389929	0.208493	0.187023	TRUE	4	TRUE	Russia_Bolshoy
Russia_Bolshoy	Tyumen_HG+EHG+Cisbaikal_LNBA+Russia_Srubnaya	0.101666	EHG	0.363894	0.296503	1.22728	TRUE	4	TRUE	Russia_Bolshoy
Russia_Bolshoy	Tyumen_HG+EHG+Cisbaikal_LNBA+Russia_Srubnaya	0.101666	Cisbaikal_LNBA	0.473227	0.0139782	33.8546	TRUE	4	TRUE	Russia_Bolshoy
Russia_Bolshoy	Tyumen_HG+EHG+Cisbaikal_LNBA+Russia_Srubnaya	0.101666	Russia_Srubnaya	0.123886	0.092927	1.33315	TRUE	4	TRUE	Russia_Bolshoy
Russia_Bolshoy	EHG+Cisbaikal_LNBA+Mongolia_N_North+Russia_Srubnaya	0.0995304	EHG	0.426746	0.0886999	4.81112	TRUE	4	TRUE	Russia_Bolshoy
Russia_Bolshoy	EHG+Cisbaikal_LNBA+Mongolia_N_North+Russia_Srubnaya	0.0995304	Cisbaikal_LNBA	0.452014	0.177884	2.54106	TRUE	4	TRUE	Russia_Bolshoy
Russia_Bolshoy	EHG+Cisbaikal_LNBA+Mongolia_N_North+Russia_Srubnaya	0.0995304	Mongolia_N_North	0.0181757	0.139826	0.129987	TRUE	4	TRUE	Russia_Bolshoy
Russia_Bolshoy	EHG+Cisbaikal_LNBA+Mongolia_N_North+Russia_Srubnaya	0.0995304	Russia_Srubnaya	0.103064	0.0524143	1.96634	TRUE	4	TRUE	Russia_Bolshoy
Russia_Bolshoy	Tyumen_HG+Hungary_EN_HG_Koros+Cisbaikal_LNBA+Russia_Srubnaya	0.0572979	Tyumen_HG	0.296744	0.0211843	14.0077	TRUE	4	TRUE	Russia_Bolshoy
Russia_Bolshoy	Tyumen_HG+Hungary_EN_HG_Koros+Cisbaikal_LNBA+Russia_Srubnaya	0.0572979	Hungary_EN_HG_Koros	0.100304	0.0941366	1.06551	TRUE	4	TRUE	Russia_Bolshoy
Russia_Bolshoy	Tyumen_HG+Hungary_EN_HG_Koros+Cisbaikal_LNBA+Russia_Srubnaya	0.0572979	Cisbaikal_LNBA	0.461259	0.0160656	28.7109	TRUE	4	TRUE	Russia_Bolshoy
Russia_Bolshoy	Tyumen_HG+Hungary_EN_HG_Koros+Cisbaikal_LNBA+Russia_Srubnaya	0.0572979	Russia_Srubnaya	0.141694	0.091466	1.54914	TRUE	4	TRUE	Russia_Bolshoy
Russia_Bolshoy	Tyumen_HG+Cisbaikal_LNBA+Mongolia_N_North+Russia_Srubnaya	0.0466219	Tyumen_HG	0.350229	0.0718198	4.87649	FALSE	4	TRUE	Russia_Bolshoy
Russia_Bolshoy	Tyumen_HG+Cisbaikal_LNBA+Mongolia_N_North+Russia_Srubnaya	0.0466219	Cisbaikal_LNBA	0.292534	0.211399	1.3838	FALSE	4	TRUE	Russia_Bolshoy
Russia_Bolshoy	Tyumen_HG+Cisbaikal_LNBA+Mongolia_N_North+Russia_Srubnaya	0.0466219	Mongolia_N_North	0.141357	0.166804	0.847445	FALSE	4	TRUE	Russia_Bolshoy
Russia_Bolshoy	Tyumen_HG+Cisbaikal_LNBA+Mongolia_N_North+Russia_Srubnaya	0.0466219	Russia_Srubnaya	0.21588	0.0298427	7.23393	FALSE	4	TRUE	Russia_Bolshoy
Russia_Bolshoy	Tyumen_HG+Germany_EN_LBK+Cisbaikal_LNBA+Russia_Srubnaya	0.0384804	Tyumen_HG	0.332534	0.0646751	5.14161	FALSE	4	TRUE	Russia_Bolshoy
Russia_Bolshoy	Tyumen_HG+Germany_EN_LBK+Cisbaikal_LNBA+Russia_Srubnaya	0.0384804	Germany_EN_LBK	0.0885952	0.134646	0.657984	FALSE	4	TRUE	Russia_Bolshoy
Russia_Bolshoy	Tyumen_HG+Germany_EN_LBK+Cisbaikal_LNBA+Russia_Srubnaya	0.0384804	Cisbaikal_LNBA	0.46603	0.0152442	30.5709	FALSE	4	TRUE	Russia_Bolshoy
Russia_Bolshoy	Tyumen_HG+Germany_EN_LBK+Cisbaikal_LNBA+Russia_Srubnaya	0.0384804	Russia_Srubnaya	0.112841	0.189546	0.595325	FALSE	4	TRUE	Russia_Bolshoy
Russia_Bolshoy	Altai_N+Tyumen_HG+Yakutia_LNBA+Russia_Srubnaya	0.0120342	Altai_N	0.0421872	0.0803595	0.524982	FALSE	4	TRUE	Russia_Bolshoy
Russia_Bolshoy	Altai_N+Tyumen_HG+Yakutia_LNBA+Russia_Srubnaya	0.0120342	Tyumen_HG	0.348516	0.0719101	4.84654	FALSE	4	TRUE	Russia_Bolshoy
Russia_Bolshoy	Altai_N+Tyumen_HG+Yakutia_LNBA+Russia_Srubnaya	0.0120342	Yakutia_LNBA	0.370496	0.030954	11.9692	FALSE	4	TRUE	Russia_Bolshoy
Russia_Bolshoy	Altai_N+Tyumen_HG+Yakutia_LNBA+Russia_Srubnaya	0.0120342	Russia_Srubnaya	0.238801	0.0245671	9.72038	FALSE	4	TRUE	Russia_Bolshoy
Russia_Bolshoy	Altai_N+EHG+Mongolia_N_North+Russia_Srubnaya	0.0062456	Altai_N	0.0699872	0.0779306	0.898071	FALSE	4	TRUE	Russia_Bolshoy
Russia_Bolshoy	Altai_N+EHG+Mongolia_N_North+Russia_Srubnaya	0.0062456	EHG	0.556072	0.10558	5.26685	FALSE	4	TRUE	Russia_Bolshoy
Russia_Bolshoy	Altai_N+EHG+Mongolia_N_North+Russia_Srubnaya	0.0062456	Mongolia_N_North	0.33954	0.029851	11.3745	FALSE	4	TRUE	Russia_Bolshoy
Russia_Bolshoy	Altai_N+EHG+Mongolia_N_North+Russia_Srubnaya	0.0062456	Russia_Srubnaya	0.0344012	0.0583376	0.589692	FALSE	4	TRUE	Russia_Bolshoy
Russia_Bolshoy	Tyumen_HG+Mongolia_N_North+China_YR_MN+Russia_Srubnaya	0.00186185	Tyumen_HG	0.454274	0.0220288	20.6218	FALSE	4	TRUE	Russia_Bolshoy
Russia_Bolshoy	Tyumen_HG+Mongolia_N_North+China_YR_MN+Russia_Srubnaya	0.00186185	Mongolia_N_North	0.325831	0.0512493	6.35776	FALSE	4	TRUE	Russia_Bolshoy
Russia_Bolshoy	Tyumen_HG+Mongolia_N_North+China_YR_MN+Russia_Srubnaya	0.00186185	China_YR_MN	0.0398478	0.0548935	0.725911	FALSE	4	TRUE	Russia_Bolshoy
Russia_Bolshoy	Tyumen_HG+Mongolia_N_North+China_YR_MN+Russia_Srubnaya	0.00186185	Russia_Srubnaya	0.180047	0.0232882	7.73126	FALSE	4	TRUE	Russia_Bolshoy
Russia_Bolshoy	Altai_N+Hungary_EN_HG_Koros+Yakutia_LNBA+Russia_Srubnaya	5.78314e-07	Altai_N	0.418629	0.0255281	16.3987	FALSE	4	TRUE	Russia_Bolshoy
Russia_Bolshoy	Altai_N+Hungary_EN_HG_Koros+Yakutia_LNBA+Russia_Srubnaya	5.78314e-07	Hungary_EN_HG_Koros	0.266723	0.206699	1.29039	FALSE	4	TRUE	Russia_Bolshoy
Russia_Bolshoy	Altai_N+Hungary_EN_HG_Koros+Yakutia_LNBA+Russia_Srubnaya	5.78314e-07	Yakutia_LNBA	0.229411	0.0225377	10.179	FALSE	4	TRUE	Russia_Bolshoy
Russia_Bolshoy	Altai_N+Hungary_EN_HG_Koros+Yakutia_LNBA+Russia_Srubnaya	5.78314e-07	Russia_Srubnaya	0.0852368	0.199245	0.427799	FALSE	4	TRUE	Russia_Bolshoy
Russia_Bolshoy	Altai_N+EHG+China_YR_MN+Yakutia_LNBA+Russia_Srubnaya	0.561669	Altai_N	0.0654799	0.0632203	1.03574	TRUE	5	TRUE	Russia_Bolshoy
Russia_Bolshoy	Altai_N+EHG+China_YR_MN+Yakutia_LNBA+Russia_Srubnaya	0.561669	EHG	0.492208	0.0851676	5.77929	TRUE	5	TRUE	Russia_Bolshoy
Russia_Bolshoy	Altai_N+EHG+China_YR_MN+Yakutia_LNBA+Russia_Srubnaya	0.561669	China_YR_MN	0.063249	0.0387062	1.63408	TRUE	5	TRUE	Russia_Bolshoy
Russia_Bolshoy	Altai_N+EHG+China_YR_MN+Yakutia_LNBA+Russia_Srubnaya	0.561669	Yakutia_LNBA	0.310367	0.0406032	7.64392	TRUE	5	TRUE	Russia_Bolshoy
Russia_Bolshoy	Altai_N+EHG+China_YR_MN+Yakutia_LNBA+Russia_Srubnaya	0.561669	Russia_Srubnaya	0.0686953	0.0516888	1.32902	TRUE	5	TRUE	Russia_Bolshoy
Russia_Bolshoy	Tyumen_HG+Hungary_EN_HG_Koros+Mongolia_N_North+Yakutia_LNBA+Russia_Srubnaya	0.547627	Tyumen_HG	0.406858	0.0228901	17.7744	TRUE	5	TRUE	Russia_Bolshoy
Russia_Bolshoy	Tyumen_HG+Hungary_EN_HG_Koros+Mongolia_N_North+Yakutia_LNBA+Russia_Srubnaya	0.547627	Hungary_EN_HG_Koros	0.182046	0.0760946	2.39237	TRUE	5	TRUE	Russia_Bolshoy
Russia_Bolshoy	Tyumen_HG+Hungary_EN_HG_Koros+Mongolia_N_North+Yakutia_LNBA+Russia_Srubnaya	0.547627	Mongolia_N_North	0.142839	0.0630392	2.26587	TRUE	5	TRUE	Russia_Bolshoy
Russia_Bolshoy	Tyumen_HG+Hungary_EN_HG_Koros+Mongolia_N_North+Yakutia_LNBA+Russia_Srubnaya	0.547627	Yakutia_LNBA	0.226935	0.0676813	3.353	TRUE	5	TRUE	Russia_Bolshoy
Russia_Bolshoy	Tyumen_HG+Hungary_EN_HG_Koros+Mongolia_N_North+Yakutia_LNBA+Russia_Srubnaya	0.547627	Russia_Srubnaya	0.0413216	0.0764876	0.54024	TRUE	5	TRUE	Russia_Bolshoy
Russia_Bolshoy	BMAC+EHG+Cisbaikal_LNBA+Yakutia_LNBA+Russia_Srubnaya	0.542113	BMAC	0.0520594	0.0586389	0.887796	TRUE	5	TRUE	Russia_Bolshoy
Russia_Bolshoy	BMAC+EHG+Cisbaikal_LNBA+Yakutia_LNBA+Russia_Srubnaya	0.542113	EHG	0.504456	0.0519266	9.7148	TRUE	5	TRUE	Russia_Bolshoy
Russia_Bolshoy	BMAC+EHG+Cisbaikal_LNBA+Yakutia_LNBA+Russia_Srubnaya	0.542113	Cisbaikal_LNBA	0.215406	0.119296	1.80564	TRUE	5	TRUE	Russia_Bolshoy
Russia_Bolshoy	BMAC+EHG+Cisbaikal_LNBA+Yakutia_LNBA+Russia_Srubnaya	0.542113	Yakutia_LNBA	0.222263	0.0995602	2.23245	TRUE	5	TRUE	Russia_Bolshoy
Russia_Bolshoy	BMAC+EHG+Cisbaikal_LNBA+Yakutia_LNBA+Russia_Srubnaya	0.542113	Russia_Srubnaya	0.00581476	0.095273	0.0610326	TRUE	5	TRUE	Russia_Bolshoy
Russia_Bolshoy	Altai_N+EHG+Mongolia_N_North+Yakutia_LNBA+Russia_Srubnaya	0.540969	Altai_N	0.0747377	0.0607274	1.23071	TRUE	5	TRUE	Russia_Bolshoy
Russia_Bolshoy	Altai_N+EHG+Mongolia_N_North+Yakutia_LNBA+Russia_Srubnaya	0.540969	EHG	0.475715	0.0799788	5.94801	TRUE	5	TRUE	Russia_Bolshoy
Russia_Bolshoy	Altai_N+EHG+Mongolia_N_North+Yakutia_LNBA+Russia_Srubnaya	0.540969	Mongolia_N_North	0.0936474	0.061851	1.51408	TRUE	5	TRUE	Russia_Bolshoy
Russia_Bolshoy	Altai_N+EHG+Mongolia_N_North+Yakutia_LNBA+Russia_Srubnaya	0.540969	Yakutia_LNBA	0.266809	0.0673322	3.96258	TRUE	5	TRUE	Russia_Bolshoy
Russia_Bolshoy	Altai_N+EHG+Mongolia_N_North+Yakutia_LNBA+Russia_Srubnaya	0.540969	Russia_Srubnaya	0.0890906	0.0453045	1.96649	TRUE	5	TRUE	Russia_Bolshoy
Russia_Bolshoy	Tyumen_HG+EHG+China_YR_MN+Yakutia_LNBA+Russia_Srubnaya	0.539207	Tyumen_HG	0.105917	0.139951	0.756814	TRUE	5	TRUE	Russia_Bolshoy
Russia_Bolshoy	Tyumen_HG+EHG+China_YR_MN+Yakutia_LNBA+Russia_Srubnaya	0.539207	EHG	0.430195	0.194071	2.2167	TRUE	5	TRUE	Russia_Bolshoy
Russia_Bolshoy	Tyumen_HG+EHG+China_YR_MN+Yakutia_LNBA+Russia_Srubnaya	0.539207	China_YR_MN	0.080117	0.0386163	2.0747	TRUE	5	TRUE	Russia_Bolshoy
Russia_Bolshoy	Tyumen_HG+EHG+China_YR_MN+Yakutia_LNBA+Russia_Srubnaya	0.539207	Yakutia_LNBA	0.31656	0.0390685	8.10269	TRUE	5	TRUE	Russia_Bolshoy
Russia_Bolshoy	Tyumen_HG+EHG+China_YR_MN+Yakutia_LNBA+Russia_Srubnaya	0.539207	Russia_Srubnaya	0.0672105	0.0630232	1.06644	TRUE	5	TRUE	Russia_Bolshoy
Russia_Bolshoy	EHG+Cisbaikal_LNBA+Mongolia_N_North+Yakutia_LNBA+Russia_Srubnaya	0.484662	EHG	0.526363	0.0947069	5.55781	TRUE	5	TRUE	Russia_Bolshoy
Russia_Bolshoy	EHG+Cisbaikal_LNBA+Mongolia_N_North+Yakutia_LNBA+Russia_Srubnaya	0.484662	Cisbaikal_LNBA	0.0978164	0.232971	0.419865	TRUE	5	TRUE	Russia_Bolshoy
Russia_Bolshoy	EHG+Cisbaikal_LNBA+Mongolia_N_North+Yakutia_LNBA+Russia_Srubnaya	0.484662	Mongolia_N_North	0.0725154	0.124936	0.580419	TRUE	5	TRUE	Russia_Bolshoy
Russia_Bolshoy	EHG+Cisbaikal_LNBA+Mongolia_N_North+Yakutia_LNBA+Russia_Srubnaya	0.484662	Yakutia_LNBA	0.241834	0.107275	2.25434	TRUE	5	TRUE	Russia_Bolshoy
Russia_Bolshoy	EHG+Cisbaikal_LNBA+Mongolia_N_North+Yakutia_LNBA+Russia_Srubnaya	0.484662	Russia_Srubnaya	0.0614718	0.0530526	1.1587	TRUE	5	TRUE	Russia_Bolshoy
Russia_Bolshoy	Tyumen_HG+EHG+Mongolia_N_North+Yakutia_LNBA+Russia_Srubnaya	0.481902	Tyumen_HG	0.120286	0.138823	0.866472	TRUE	5	TRUE	Russia_Bolshoy
Russia_Bolshoy	Tyumen_HG+EHG+Mongolia_N_North+Yakutia_LNBA+Russia_Srubnaya	0.481902	EHG	0.403402	0.192357	2.09715	TRUE	5	TRUE	Russia_Bolshoy
Russia_Bolshoy	Tyumen_HG+EHG+Mongolia_N_North+Yakutia_LNBA+Russia_Srubnaya	0.481902	Mongolia_N_North	0.125641	0.0646787	1.94253	TRUE	5	TRUE	Russia_Bolshoy
Russia_Bolshoy	Tyumen_HG+EHG+Mongolia_N_North+Yakutia_LNBA+Russia_Srubnaya	0.481902	Yakutia_LNBA	0.258847	0.070308	3.68161	TRUE	5	TRUE	Russia_Bolshoy
Russia_Bolshoy	Tyumen_HG+EHG+Mongolia_N_North+Yakutia_LNBA+Russia_Srubnaya	0.481902	Russia_Srubnaya	0.0918238	0.0615037	1.49298	TRUE	5	TRUE	Russia_Bolshoy
Russia_Bolshoy	Tyumen_HG+EHG+Cisbaikal_LNBA+Yakutia_LNBA+Russia_Srubnaya	0.474922	Tyumen_HG	0.0780284	0.131266	0.594428	TRUE	5	TRUE	Russia_Bolshoy
Russia_Bolshoy	Tyumen_HG+EHG+Cisbaikal_LNBA+Yakutia_LNBA+Russia_Srubnaya	0.474922	EHG	0.376359	0.192624	1.95385	TRUE	5	TRUE	Russia_Bolshoy
Russia_Bolshoy	Tyumen_HG+EHG+Cisbaikal_LNBA+Yakutia_LNBA+Russia_Srubnaya	0.474922	Cisbaikal_LNBA	0.205157	0.112552	1.82278	TRUE	5	TRUE	Russia_Bolshoy
Russia_Bolshoy	Tyumen_HG+EHG+Cisbaikal_LNBA+Yakutia_LNBA+Russia_Srubnaya	0.474922	Yakutia_LNBA	0.225455	0.0944345	2.38742	TRUE	5	TRUE	Russia_Bolshoy
Russia_Bolshoy	Tyumen_HG+EHG+Cisbaikal_LNBA+Yakutia_LNBA+Russia_Srubnaya	0.474922	Russia_Srubnaya	0.115	0.0628834	1.82879	TRUE	5	TRUE	Russia_Bolshoy
Russia_Bolshoy	EHG+Mongolia_N_North+China_YR_MN+Yakutia_LNBA+Russia_Srubnaya	0.472692	EHG	0.574056	0.0383675	14.962	TRUE	5	TRUE	Russia_Bolshoy
Russia_Bolshoy	EHG+Mongolia_N_North+China_YR_MN+Yakutia_LNBA+Russia_Srubnaya	0.472692	Mongolia_N_North	0.04753	0.0892655	0.532456	TRUE	5	TRUE	Russia_Bolshoy
Russia_Bolshoy	EHG+Mongolia_N_North+China_YR_MN+Yakutia_LNBA+Russia_Srubnaya	0.472692	China_YR_MN	0.0551147	0.0531498	1.03697	TRUE	5	TRUE	Russia_Bolshoy
Russia_Bolshoy	EHG+Mongolia_N_North+China_YR_MN+Yakutia_LNBA+Russia_Srubnaya	0.472692	Yakutia_LNBA	0.29421	0.0727114	4.04627	TRUE	5	TRUE	Russia_Bolshoy
Russia_Bolshoy	EHG+Mongolia_N_North+China_YR_MN+Yakutia_LNBA+Russia_Srubnaya	0.472692	Russia_Srubnaya	0.029089	0.0358467	0.811484	TRUE	5	TRUE	Russia_Bolshoy
Russia_Bolshoy	Altai_N+EHG+Cisbaikal_LNBA+Yakutia_LNBA+Russia_Srubnaya	0.467385	Altai_N	0.0404947	0.0709571	0.570693	TRUE	5	TRUE	Russia_Bolshoy
Russia_Bolshoy	Altai_N+EHG+Cisbaikal_LNBA+Yakutia_LNBA+Russia_Srubnaya	0.467385	EHG	0.449403	0.0761351	5.90271	TRUE	5	TRUE	Russia_Bolshoy
Russia_Bolshoy	Altai_N+EHG+Cisbaikal_LNBA+Yakutia_LNBA+Russia_Srubnaya	0.467385	Cisbaikal_LNBA	0.161103	0.136709	1.17843	TRUE	5	TRUE	Russia_Bolshoy
Russia_Bolshoy	Altai_N+EHG+Cisbaikal_LNBA+Yakutia_LNBA+Russia_Srubnaya	0.467385	Yakutia_LNBA	0.248124	0.102317	2.42504	TRUE	5	TRUE	Russia_Bolshoy
Russia_Bolshoy	Altai_N+EHG+Cisbaikal_LNBA+Yakutia_LNBA+Russia_Srubnaya	0.467385	Russia_Srubnaya	0.100875	0.0427696	2.35857	TRUE	5	TRUE	Russia_Bolshoy
Russia_Bolshoy	EHG+Cisbaikal_LNBA+China_YR_MN+Yakutia_LNBA+Russia_Srubnaya	0.453488	EHG	0.521104	0.0956036	5.45067	TRUE	5	TRUE	Russia_Bolshoy
Russia_Bolshoy	EHG+Cisbaikal_LNBA+China_YR_MN+Yakutia_LNBA+Russia_Srubnaya	0.453488	Cisbaikal_LNBA	0.120585	0.220319	0.547322	TRUE	5	TRUE	Russia_Bolshoy
Russia_Bolshoy	EHG+Cisbaikal_LNBA+China_YR_MN+Yakutia_LNBA+Russia_Srubnaya	0.453488	China_YR_MN	0.0363882	0.0733791	0.495894	TRUE	5	TRUE	Russia_Bolshoy
Russia_Bolshoy	EHG+Cisbaikal_LNBA+China_YR_MN+Yakutia_LNBA+Russia_Srubnaya	0.453488	Yakutia_LNBA	0.26334	0.129898	2.02728	TRUE	5	TRUE	Russia_Bolshoy
Russia_Bolshoy	EHG+Cisbaikal_LNBA+China_YR_MN+Yakutia_LNBA+Russia_Srubnaya	0.453488	Russia_Srubnaya	0.058583	0.0627098	0.934192	TRUE	5	TRUE	Russia_Bolshoy
Russia_Bolshoy	Hungary_EN_HG_Koros+EHG+Mongolia_N_North+Yakutia_LNBA+Russia_Srubnaya	0.396481	Hungary_EN_HG_Koros	0.0131523	0.0792594	0.16594	TRUE	5	TRUE	Russia_Bolshoy
Russia_Bolshoy	Hungary_EN_HG_Koros+EHG+Mongolia_N_North+Yakutia_LNBA+Russia_Srubnaya	0.396481	EHG	0.564742	0.0371504	15.2015	TRUE	5	TRUE	Russia_Bolshoy
Russia_Bolshoy	Hungary_EN_HG_Koros+EHG+Mongolia_N_North+Yakutia_LNBA+Russia_Srubnaya	0.396481	Mongolia_N_North	0.10509	0.0683418	1.53771	TRUE	5	TRUE	Russia_Bolshoy
Russia_Bolshoy	Hungary_EN_HG_Koros+EHG+Mongolia_N_North+Yakutia_LNBA+Russia_Srubnaya	0.396481	Yakutia_LNBA	0.283021	0.0724031	3.90896	TRUE	5	TRUE	Russia_Bolshoy
Russia_Bolshoy	Hungary_EN_HG_Koros+EHG+Mongolia_N_North+Yakutia_LNBA+Russia_Srubnaya	0.396481	Russia_Srubnaya	0.0339948	0.0802481	0.423621	TRUE	5	TRUE	Russia_Bolshoy
Russia_Bolshoy	Altai_N+Hungary_EN_HG_Koros+EHG+Yakutia_LNBA+Russia_Srubnaya	0.368308	Altai_N	0.0903903	0.0638356	1.41599	TRUE	5	TRUE	Russia_Bolshoy
Russia_Bolshoy	Altai_N+Hungary_EN_HG_Koros+EHG+Yakutia_LNBA+Russia_Srubnaya	0.368308	Hungary_EN_HG_Koros	0.0557871	0.0756899	0.737048	TRUE	5	TRUE	Russia_Bolshoy
Russia_Bolshoy	Altai_N+Hungary_EN_HG_Koros+EHG+Yakutia_LNBA+Russia_Srubnaya	0.368308	EHG	0.439959	0.0803155	5.47789	TRUE	5	TRUE	Russia_Bolshoy
Russia_Bolshoy	Altai_N+Hungary_EN_HG_Koros+EHG+Yakutia_LNBA+Russia_Srubnaya	0.368308	Yakutia_LNBA	0.355608	0.0279127	12.74	TRUE	5	TRUE	Russia_Bolshoy
Russia_Bolshoy	Altai_N+Hungary_EN_HG_Koros+EHG+Yakutia_LNBA+Russia_Srubnaya	0.368308	Russia_Srubnaya	0.0582554	0.0791549	0.735966	TRUE	5	TRUE	Russia_Bolshoy
Russia_Bolshoy	Altai_N+BMAC+EHG+Yakutia_LNBA+Russia_Srubnaya	0.348476	Altai_N	0.0774051	0.063112	1.22647	TRUE	5	TRUE	Russia_Bolshoy
Russia_Bolshoy	Altai_N+BMAC+EHG+Yakutia_LNBA+Russia_Srubnaya	0.348476	BMAC	0.0436146	0.0592504	0.736106	TRUE	5	TRUE	Russia_Bolshoy
Russia_Bolshoy	Altai_N+BMAC+EHG+Yakutia_LNBA+Russia_Srubnaya	0.348476	EHG	0.475644	0.0891503	5.33531	TRUE	5	TRUE	Russia_Bolshoy
Russia_Bolshoy	Altai_N+BMAC+EHG+Yakutia_LNBA+Russia_Srubnaya	0.348476	Yakutia_LNBA	0.36619	0.0277713	13.1859	TRUE	5	TRUE	Russia_Bolshoy
Russia_Bolshoy	Altai_N+BMAC+EHG+Yakutia_LNBA+Russia_Srubnaya	0.348476	Russia_Srubnaya	0.037146	0.107875	0.344343	TRUE	5	TRUE	Russia_Bolshoy
Russia_Bolshoy	Altai_N+Germany_EN_LBK+EHG+Yakutia_LNBA+Russia_Srubnaya	0.302823	Altai_N	0.085051	0.0643531	1.32163	TRUE	5	TRUE	Russia_Bolshoy
Russia_Bolshoy	Altai_N+Germany_EN_LBK+EHG+Yakutia_LNBA+Russia_Srubnaya	0.302823	Germany_EN_LBK	0.0163461	0.0912877	0.179062	TRUE	5	TRUE	Russia_Bolshoy
Russia_Bolshoy	Altai_N+Germany_EN_LBK+EHG+Yakutia_LNBA+Russia_Srubnaya	0.302823	EHG	0.455113	0.0867534	5.24605	TRUE	5	TRUE	Russia_Bolshoy
Russia_Bolshoy	Altai_N+Germany_EN_LBK+EHG+Yakutia_LNBA+Russia_Srubnaya	0.302823	Yakutia_LNBA	0.360281	0.0278027	12.9585	TRUE	5	TRUE	Russia_Bolshoy
Russia_Bolshoy	Altai_N+Germany_EN_LBK+EHG+Yakutia_LNBA+Russia_Srubnaya	0.302823	Russia_Srubnaya	0.0832084	0.143219	0.580988	TRUE	5	TRUE	Russia_Bolshoy
Russia_Bolshoy	Tyumen_HG+Hungary_EN_HG_Koros+China_YR_MN+Yakutia_LNBA+Russia_Srubnaya	0.296101	Tyumen_HG	0.40754	0.0239449	17.0199	TRUE	5	TRUE	Russia_Bolshoy
Russia_Bolshoy	Tyumen_HG+Hungary_EN_HG_Koros+China_YR_MN+Yakutia_LNBA+Russia_Srubnaya	0.296101	Hungary_EN_HG_Koros	0.149429	0.0802555	1.86192	TRUE	5	TRUE	Russia_Bolshoy
Russia_Bolshoy	Tyumen_HG+Hungary_EN_HG_Koros+China_YR_MN+Yakutia_LNBA+Russia_Srubnaya	0.296101	China_YR_MN	0.0706002	0.0395444	1.78534	TRUE	5	TRUE	Russia_Bolshoy
Russia_Bolshoy	Tyumen_HG+Hungary_EN_HG_Koros+China_YR_MN+Yakutia_LNBA+Russia_Srubnaya	0.296101	Yakutia_LNBA	0.311603	0.0383215	8.13129	TRUE	5	TRUE	Russia_Bolshoy
Russia_Bolshoy	Tyumen_HG+Hungary_EN_HG_Koros+China_YR_MN+Yakutia_LNBA+Russia_Srubnaya	0.296101	Russia_Srubnaya	0.0608279	0.0769695	0.790286	TRUE	5	TRUE	Russia_Bolshoy
Russia_Bolshoy	Tyumen_HG+Hungary_EN_HG_Koros+Cisbaikal_LNBA+Yakutia_LNBA+Russia_Srubnaya	0.273568	Tyumen_HG	0.344233	0.0304283	11.3129	TRUE	5	TRUE	Russia_Bolshoy
Russia_Bolshoy	Tyumen_HG+Hungary_EN_HG_Koros+Cisbaikal_LNBA+Yakutia_LNBA+Russia_Srubnaya	0.273568	Hungary_EN_HG_Koros	0.13739	0.0864826	1.58864	TRUE	5	TRUE	Russia_Bolshoy
Russia_Bolshoy	Tyumen_HG+Hungary_EN_HG_Koros+Cisbaikal_LNBA+Yakutia_LNBA+Russia_Srubnaya	0.273568	Cisbaikal_LNBA	0.201418	0.117983	1.70718	TRUE	5	TRUE	Russia_Bolshoy
Russia_Bolshoy	Tyumen_HG+Hungary_EN_HG_Koros+Cisbaikal_LNBA+Yakutia_LNBA+Russia_Srubnaya	0.273568	Yakutia_LNBA	0.215975	0.0965505	2.23691	TRUE	5	TRUE	Russia_Bolshoy
Russia_Bolshoy	Tyumen_HG+Hungary_EN_HG_Koros+Cisbaikal_LNBA+Yakutia_LNBA+Russia_Srubnaya	0.273568	Russia_Srubnaya	0.100984	0.0853914	1.1826	TRUE	5	TRUE	Russia_Bolshoy
Russia_Bolshoy	Tyumen_HG+Hungary_EN_HG_Koros+EHG+Yakutia_LNBA+Russia_Srubnaya	0.23245	Tyumen_HG	0.0899844	0.326115	0.275929	TRUE	5	TRUE	Russia_Bolshoy
Russia_Bolshoy	Tyumen_HG+Hungary_EN_HG_Koros+EHG+Yakutia_LNBA+Russia_Srubnaya	0.23245	Hungary_EN_HG_Koros	0.0725316	0.160787	0.451104	TRUE	5	TRUE	Russia_Bolshoy
Russia_Bolshoy	Tyumen_HG+Hungary_EN_HG_Koros+EHG+Yakutia_LNBA+Russia_Srubnaya	0.23245	EHG	0.4207	0.459664	0.915233	TRUE	5	TRUE	Russia_Bolshoy
Russia_Bolshoy	Tyumen_HG+Hungary_EN_HG_Koros+EHG+Yakutia_LNBA+Russia_Srubnaya	0.23245	Yakutia_LNBA	0.387274	0.0181078	21.3871	TRUE	5	TRUE	Russia_Bolshoy
Russia_Bolshoy	Tyumen_HG+Hungary_EN_HG_Koros+EHG+Yakutia_LNBA+Russia_Srubnaya	0.23245	Russia_Srubnaya	0.0295105	0.0773833	0.381355	TRUE	5	TRUE	Russia_Bolshoy
Russia_Bolshoy	Tyumen_HG+Germany_EN_LBK+Cisbaikal_LNBA+Yakutia_LNBA+Russia_Srubnaya	0.150919	Tyumen_HG	0.395723	0.0669809	5.90799	TRUE	5	TRUE	Russia_Bolshoy
Russia_Bolshoy	Tyumen_HG+Germany_EN_LBK+Cisbaikal_LNBA+Yakutia_LNBA+Russia_Srubnaya	0.150919	Germany_EN_LBK	0.133334	0.121015	1.10179	TRUE	5	TRUE	Russia_Bolshoy
Russia_Bolshoy	Tyumen_HG+Germany_EN_LBK+Cisbaikal_LNBA+Yakutia_LNBA+Russia_Srubnaya	0.150919	Cisbaikal_LNBA	0.221037	0.115029	1.92158	TRUE	5	TRUE	Russia_Bolshoy
Russia_Bolshoy	Tyumen_HG+Germany_EN_LBK+Cisbaikal_LNBA+Yakutia_LNBA+Russia_Srubnaya	0.150919	Yakutia_LNBA	0.204251	0.0943928	2.16384	TRUE	5	TRUE	Russia_Bolshoy
Russia_Bolshoy	Tyumen_HG+Germany_EN_LBK+Cisbaikal_LNBA+Yakutia_LNBA+Russia_Srubnaya	0.150919	Russia_Srubnaya	0.045655	0.171269	0.266568	TRUE	5	TRUE	Russia_Bolshoy
Russia_Bolshoy	Altai_N+Tyumen_HG+Hungary_EN_HG_Koros+Yakutia_LNBA+Russia_Srubnaya	0.124041	Altai_N	0.0268881	0.0782414	0.343655	TRUE	5	TRUE	Russia_Bolshoy
Russia_Bolshoy	Altai_N+Tyumen_HG+Hungary_EN_HG_Koros+Yakutia_LNBA+Russia_Srubnaya	0.124041	Tyumen_HG	0.365093	0.0697108	5.23726	TRUE	5	TRUE	Russia_Bolshoy
Russia_Bolshoy	Altai_N+Tyumen_HG+Hungary_EN_HG_Koros+Yakutia_LNBA+Russia_Srubnaya	0.124041	Hungary_EN_HG_Koros	0.198702	0.0838685	2.36921	TRUE	5	TRUE	Russia_Bolshoy
Russia_Bolshoy	Altai_N+Tyumen_HG+Hungary_EN_HG_Koros+Yakutia_LNBA+Russia_Srubnaya	0.124041	Yakutia_LNBA	0.365915	0.0301676	12.1294	TRUE	5	TRUE	Russia_Bolshoy
Russia_Bolshoy	Altai_N+Tyumen_HG+Hungary_EN_HG_Koros+Yakutia_LNBA+Russia_Srubnaya	0.124041	Russia_Srubnaya	0.0434015	0.0871328	0.498107	TRUE	5	TRUE	Russia_Bolshoy
Russia_Bolshoy	Tyumen_HG+Mongolia_N_North+China_YR_MN+Yakutia_LNBA+Russia_Srubnaya	0.112419	Tyumen_HG	0.415007	0.0237591	17.4673	TRUE	5	TRUE	Russia_Bolshoy
Russia_Bolshoy	Tyumen_HG+Mongolia_N_North+China_YR_MN+Yakutia_LNBA+Russia_Srubnaya	0.112419	Mongolia_N_North	0.0833566	0.084032	0.991963	TRUE	5	TRUE	Russia_Bolshoy
Russia_Bolshoy	Tyumen_HG+Mongolia_N_North+China_YR_MN+Yakutia_LNBA+Russia_Srubnaya	0.112419	China_YR_MN	0.0648062	0.0496306	1.30577	TRUE	5	TRUE	Russia_Bolshoy
Russia_Bolshoy	Tyumen_HG+Mongolia_N_North+China_YR_MN+Yakutia_LNBA+Russia_Srubnaya	0.112419	Yakutia_LNBA	0.23857	0.067681	3.52491	TRUE	5	TRUE	Russia_Bolshoy
Russia_Bolshoy	Tyumen_HG+Mongolia_N_North+China_YR_MN+Yakutia_LNBA+Russia_Srubnaya	0.112419	Russia_Srubnaya	0.198261	0.0223846	8.85704	TRUE	5	TRUE	Russia_Bolshoy
Russia_Bolshoy	BMAC+EHG+Cisbaikal_LNBA+Mongolia_N_North+Russia_Srubnaya	0.0920747	BMAC	0.0624307	0.0584104	1.06883	TRUE	5	TRUE	Russia_Bolshoy
Russia_Bolshoy	BMAC+EHG+Cisbaikal_LNBA+Mongolia_N_North+Russia_Srubnaya	0.0920747	EHG	0.450423	0.0838646	5.37084	TRUE	5	TRUE	Russia_Bolshoy
Russia_Bolshoy	BMAC+EHG+Cisbaikal_LNBA+Mongolia_N_North+Russia_Srubnaya	0.0920747	Cisbaikal_LNBA	0.466055	0.163898	2.84357	TRUE	5	TRUE	Russia_Bolshoy
Russia_Bolshoy	BMAC+EHG+Cisbaikal_LNBA+Mongolia_N_North+Russia_Srubnaya	0.0920747	Mongolia_N_North	0.0108308	0.128834	0.0840683	TRUE	5	TRUE	Russia_Bolshoy
Russia_Bolshoy	BMAC+EHG+Cisbaikal_LNBA+Mongolia_N_North+Russia_Srubnaya	0.0920747	Russia_Srubnaya	0.0102603	0.100547	0.102045	TRUE	5	TRUE	Russia_Bolshoy
Russia_Bolshoy	Tyumen_HG+Cisbaikal_LNBA+China_YR_MN+Yakutia_LNBA+Russia_Srubnaya	0.0886062	Tyumen_HG	0.364566	0.0687885	5.29981	TRUE	5	TRUE	Russia_Bolshoy
Russia_Bolshoy	Tyumen_HG+Cisbaikal_LNBA+China_YR_MN+Yakutia_LNBA+Russia_Srubnaya	0.0886062	Cisbaikal_LNBA	0.154003	0.221313	0.695862	TRUE	5	TRUE	Russia_Bolshoy
Russia_Bolshoy	Tyumen_HG+Cisbaikal_LNBA+China_YR_MN+Yakutia_LNBA+Russia_Srubnaya	0.0886062	China_YR_MN	0.0430145	0.0760272	0.565778	TRUE	5	TRUE	Russia_Bolshoy
Russia_Bolshoy	Tyumen_HG+Cisbaikal_LNBA+China_YR_MN+Yakutia_LNBA+Russia_Srubnaya	0.0886062	Yakutia_LNBA	0.223105	0.124363	1.79399	TRUE	5	TRUE	Russia_Bolshoy
Russia_Bolshoy	Tyumen_HG+Cisbaikal_LNBA+China_YR_MN+Yakutia_LNBA+Russia_Srubnaya	0.0886062	Russia_Srubnaya	0.215311	0.0348358	6.18075	TRUE	5	TRUE	Russia_Bolshoy
Russia_Bolshoy	Tyumen_HG+EHG+Cisbaikal_LNBA+Mongolia_N_North+Russia_Srubnaya	0.0630854	Tyumen_HG	0.106251	0.298594	0.35584	TRUE	5	TRUE	Russia_Bolshoy
Russia_Bolshoy	Tyumen_HG+EHG+Cisbaikal_LNBA+Mongolia_N_North+Russia_Srubnaya	0.0630854	EHG	0.314233	0.334972	0.938087	TRUE	5	TRUE	Russia_Bolshoy
Russia_Bolshoy	Tyumen_HG+EHG+Cisbaikal_LNBA+Mongolia_N_North+Russia_Srubnaya	0.0630854	Cisbaikal_LNBA	0.37165	0.272911	1.3618	TRUE	5	TRUE	Russia_Bolshoy
Russia_Bolshoy	Tyumen_HG+EHG+Cisbaikal_LNBA+Mongolia_N_North+Russia_Srubnaya	0.0630854	Mongolia_N_North	0.0799713	0.213279	0.374962	TRUE	5	TRUE	Russia_Bolshoy
Russia_Bolshoy	Tyumen_HG+EHG+Cisbaikal_LNBA+Mongolia_N_North+Russia_Srubnaya	0.0630854	Russia_Srubnaya	0.127894	0.0888053	1.44017	TRUE	5	TRUE	Russia_Bolshoy
Russia_Bolshoy	Tyumen_HG+Hungary_EN_HG_Koros+Cisbaikal_LNBA+Mongolia_N_North+Russia_Srubnaya	0.0574041	Tyumen_HG	0.362696	0.0691964	5.24154	TRUE	5	TRUE	Russia_Bolshoy
Russia_Bolshoy	Tyumen_HG+Hungary_EN_HG_Koros+Cisbaikal_LNBA+Mongolia_N_North+Russia_Srubnaya	0.0574041	Hungary_EN_HG_Koros	0.11358	0.0943411	1.20393	TRUE	5	TRUE	Russia_Bolshoy
Russia_Bolshoy	Tyumen_HG+Hungary_EN_HG_Koros+Cisbaikal_LNBA+Mongolia_N_North+Russia_Srubnaya	0.0574041	Cisbaikal_LNBA	0.253563	0.202305	1.25337	TRUE	5	TRUE	Russia_Bolshoy
Russia_Bolshoy	Tyumen_HG+Hungary_EN_HG_Koros+Cisbaikal_LNBA+Mongolia_N_North+Russia_Srubnaya	0.0574041	Mongolia_N_North	0.163867	0.157768	1.03866	TRUE	5	TRUE	Russia_Bolshoy
Russia_Bolshoy	Tyumen_HG+Hungary_EN_HG_Koros+Cisbaikal_LNBA+Mongolia_N_North+Russia_Srubnaya	0.0574041	Russia_Srubnaya	0.106294	0.0985152	1.07896	TRUE	5	TRUE	Russia_Bolshoy
Russia_Bolshoy	Tyumen_HG+Germany_EN_LBK+Cisbaikal_LNBA+Mongolia_N_North+Russia_Srubnaya	0.0459995	Tyumen_HG	0.430216	0.114486	3.7578	FALSE	5	TRUE	Russia_Bolshoy
Russia_Bolshoy	Tyumen_HG+Germany_EN_LBK+Cisbaikal_LNBA+Mongolia_N_North+Russia_Srubnaya	0.0459995	Germany_EN_LBK	0.137536	0.14162	0.971163	FALSE	5	TRUE	Russia_Bolshoy
Russia_Bolshoy	Tyumen_HG+Germany_EN_LBK+Cisbaikal_LNBA+Mongolia_N_North+Russia_Srubnaya	0.0459995	Cisbaikal_LNBA	0.222478	0.21663	1.027	FALSE	5	TRUE	Russia_Bolshoy
Russia_Bolshoy	Tyumen_HG+Germany_EN_LBK+Cisbaikal_LNBA+Mongolia_N_North+Russia_Srubnaya	0.0459995	Mongolia_N_North	0.191894	0.168327	1.14001	FALSE	5	TRUE	Russia_Bolshoy
Russia_Bolshoy	Tyumen_HG+Germany_EN_LBK+Cisbaikal_LNBA+Mongolia_N_North+Russia_Srubnaya	0.0459995	Russia_Srubnaya	0.0178757	0.210445	0.0849421	FALSE	5	TRUE	Russia_Bolshoy
Russia_Bolshoy	Tyumen_HG+EHG+Mongolia_N_North+China_YR_MN+Russia_Srubnaya	0.00266869	Tyumen_HG	0.166041	19.3522	0.00857996	FALSE	5	TRUE	Russia_Bolshoy
Russia_Bolshoy	Tyumen_HG+EHG+Mongolia_N_North+China_YR_MN+Russia_Srubnaya	0.00266869	EHG	0.414884	27.4179	0.0151318	FALSE	5	TRUE	Russia_Bolshoy
Russia_Bolshoy	Tyumen_HG+EHG+Mongolia_N_North+China_YR_MN+Russia_Srubnaya	0.00266869	Mongolia_N_North	0.335778	1.29593	0.259102	FALSE	5	TRUE	Russia_Bolshoy
Russia_Bolshoy	Tyumen_HG+EHG+Mongolia_N_North+China_YR_MN+Russia_Srubnaya	0.00266869	China_YR_MN	0.0309514	0.976412	0.0316991	FALSE	5	TRUE	Russia_Bolshoy
Russia_Bolshoy	Tyumen_HG+EHG+Mongolia_N_North+China_YR_MN+Russia_Srubnaya	0.00266869	Russia_Srubnaya	0.0523467	8.38736	0.00624114	FALSE	5	TRUE	Russia_Bolshoy
Russia_Bolshoy	Altai_N+EHG+Mongolia_N_North+China_YR_MN+Russia_Srubnaya	0.00265831	Altai_N	0.0707585	0.0782528	0.904231	FALSE	5	TRUE	Russia_Bolshoy
Russia_Bolshoy	Altai_N+EHG+Mongolia_N_North+China_YR_MN+Russia_Srubnaya	0.00265831	EHG	0.557296	0.108614	5.13098	FALSE	5	TRUE	Russia_Bolshoy
Russia_Bolshoy	Altai_N+EHG+Mongolia_N_North+China_YR_MN+Russia_Srubnaya	0.00265831	Mongolia_N_North	0.327071	0.0568782	5.75038	FALSE	5	TRUE	Russia_Bolshoy
Russia_Bolshoy	Altai_N+EHG+Mongolia_N_North+China_YR_MN+Russia_Srubnaya	0.00265831	China_YR_MN	0.0152961	0.0592544	0.258144	FALSE	5	TRUE	Russia_Bolshoy
Russia_Bolshoy	Altai_N+EHG+Mongolia_N_North+China_YR_MN+Russia_Srubnaya	0.00265831	Russia_Srubnaya	0.0295788	0.0641579	0.461032	FALSE	5	TRUE	Russia_Bolshoy
Russia_Bolshoy	Tyumen_HG+Hungary_EN_HG_Koros+EHG+Mongolia_N_North+Yakutia_LNBA+Russia_Srubnaya	0.484669	Tyumen_HG	0.257776	0.217863	1.1832	TRUE	6	TRUE	Russia_Bolshoy
Russia_Bolshoy	Tyumen_HG+Hungary_EN_HG_Koros+EHG+Mongolia_N_North+Yakutia_LNBA+Russia_Srubnaya	0.484669	Hungary_EN_HG_Koros	0.114229	0.122902	0.929432	TRUE	6	TRUE	Russia_Bolshoy
Russia_Bolshoy	Tyumen_HG+Hungary_EN_HG_Koros+EHG+Mongolia_N_North+Yakutia_LNBA+Russia_Srubnaya	0.484669	EHG	0.211281	0.304035	0.694924	TRUE	6	TRUE	Russia_Bolshoy
Russia_Bolshoy	Tyumen_HG+Hungary_EN_HG_Koros+EHG+Mongolia_N_North+Yakutia_LNBA+Russia_Srubnaya	0.484669	Mongolia_N_North	0.13354	0.0630553	2.11782	TRUE	6	TRUE	Russia_Bolshoy
Russia_Bolshoy	Tyumen_HG+Hungary_EN_HG_Koros+EHG+Mongolia_N_North+Yakutia_LNBA+Russia_Srubnaya	0.484669	Yakutia_LNBA	0.241939	0.0707573	3.41928	TRUE	6	TRUE	Russia_Bolshoy
Russia_Bolshoy	Tyumen_HG+Hungary_EN_HG_Koros+EHG+Mongolia_N_North+Yakutia_LNBA+Russia_Srubnaya	0.484669	Russia_Srubnaya	0.0412359	0.0705714	0.584314	TRUE	6	TRUE	Russia_Bolshoy
Russia_Bolshoy	Tyumen_HG+EHG+Mongolia_N_North+China_YR_MN+Yakutia_LNBA+Russia_Srubnaya	0.440896	Tyumen_HG	0.13741	0.127038	1.08164	TRUE	6	TRUE	Russia_Bolshoy
Russia_Bolshoy	Tyumen_HG+EHG+Mongolia_N_North+China_YR_MN+Yakutia_LNBA+Russia_Srubnaya	0.440896	EHG	0.389841	0.174918	2.22871	TRUE	6	TRUE	Russia_Bolshoy
Russia_Bolshoy	Tyumen_HG+EHG+Mongolia_N_North+China_YR_MN+Yakutia_LNBA+Russia_Srubnaya	0.440896	Mongolia_N_North	0.0696909	0.081162	0.858664	TRUE	6	TRUE	Russia_Bolshoy
Russia_Bolshoy	Tyumen_HG+EHG+Mongolia_N_North+China_YR_MN+Yakutia_LNBA+Russia_Srubnaya	0.440896	China_YR_MN	0.056773	0.0479057	1.1851	TRUE	6	TRUE	Russia_Bolshoy
Russia_Bolshoy	Tyumen_HG+EHG+Mongolia_N_North+China_YR_MN+Yakutia_LNBA+Russia_Srubnaya	0.440896	Yakutia_LNBA	0.265279	0.0694684	3.8187	TRUE	6	TRUE	Russia_Bolshoy
Russia_Bolshoy	Tyumen_HG+EHG+Mongolia_N_North+China_YR_MN+Yakutia_LNBA+Russia_Srubnaya	0.440896	Russia_Srubnaya	0.0810071	0.0576492	1.40517	TRUE	6	TRUE	Russia_Bolshoy
Russia_Bolshoy	Altai_N+Hungary_EN_HG_Koros+EHG+China_YR_MN+Yakutia_LNBA+Russia_Srubnaya	0.417893	Altai_N	0.0667174	0.0667914	0.998892	TRUE	6	TRUE	Russia_Bolshoy
Russia_Bolshoy	Altai_N+Hungary_EN_HG_Koros+EHG+China_YR_MN+Yakutia_LNBA+Russia_Srubnaya	0.417893	Hungary_EN_HG_Koros	0.000527657	0.0843102	0.00625852	TRUE	6	TRUE	Russia_Bolshoy
Russia_Bolshoy	Altai_N+Hungary_EN_HG_Koros+EHG+China_YR_MN+Yakutia_LNBA+Russia_Srubnaya	0.417893	EHG	0.490088	0.0912311	5.37194	TRUE	6	TRUE	Russia_Bolshoy
Russia_Bolshoy	Altai_N+Hungary_EN_HG_Koros+EHG+China_YR_MN+Yakutia_LNBA+Russia_Srubnaya	0.417893	China_YR_MN	0.0644354	0.0444009	1.45122	TRUE	6	TRUE	Russia_Bolshoy
Russia_Bolshoy	Altai_N+Hungary_EN_HG_Koros+EHG+China_YR_MN+Yakutia_LNBA+Russia_Srubnaya	0.417893	Yakutia_LNBA	0.308624	0.0411239	7.50474	TRUE	6	TRUE	Russia_Bolshoy
Russia_Bolshoy	Altai_N+Hungary_EN_HG_Koros+EHG+China_YR_MN+Yakutia_LNBA+Russia_Srubnaya	0.417893	Russia_Srubnaya	0.069607	0.0769796	0.904226	TRUE	6	TRUE	Russia_Bolshoy
Russia_Bolshoy	Altai_N+Tyumen_HG+EHG+China_YR_MN+Yakutia_LNBA+Russia_Srubnaya	0.417833	Altai_N	0.0502202	0.0932636	0.538476	TRUE	6	TRUE	Russia_Bolshoy
Russia_Bolshoy	Altai_N+Tyumen_HG+EHG+China_YR_MN+Yakutia_LNBA+Russia_Srubnaya	0.417833	Tyumen_HG	0.0461981	0.205359	0.224963	TRUE	6	TRUE	Russia_Bolshoy
Russia_Bolshoy	Altai_N+Tyumen_HG+EHG+China_YR_MN+Yakutia_LNBA+Russia_Srubnaya	0.417833	EHG	0.449789	0.209523	2.14673	TRUE	6	TRUE	Russia_Bolshoy
Russia_Bolshoy	Altai_N+Tyumen_HG+EHG+China_YR_MN+Yakutia_LNBA+Russia_Srubnaya	0.417833	China_YR_MN	0.0685418	0.0466047	1.4707	TRUE	6	TRUE	Russia_Bolshoy
Russia_Bolshoy	Altai_N+Tyumen_HG+EHG+China_YR_MN+Yakutia_LNBA+Russia_Srubnaya	0.417833	Yakutia_LNBA	0.30939	0.039832	7.76735	TRUE	6	TRUE	Russia_Bolshoy
Russia_Bolshoy	Altai_N+Tyumen_HG+EHG+China_YR_MN+Yakutia_LNBA+Russia_Srubnaya	0.417833	Russia_Srubnaya	0.0758618	0.0604318	1.25533	TRUE	6	TRUE	Russia_Bolshoy
Russia_Bolshoy	Altai_N+EHG+Mongolia_N_North+China_YR_MN+Yakutia_LNBA+Russia_Srubnaya	0.414496	Altai_N	0.0703645	0.0612426	1.14895	TRUE	6	TRUE	Russia_Bolshoy
Russia_Bolshoy	Altai_N+EHG+Mongolia_N_North+China_YR_MN+Yakutia_LNBA+Russia_Srubnaya	0.414496	EHG	0.487019	0.0822489	5.92128	TRUE	6	TRUE	Russia_Bolshoy
Russia_Bolshoy	Altai_N+EHG+Mongolia_N_North+China_YR_MN+Yakutia_LNBA+Russia_Srubnaya	0.414496	Mongolia_N_North	0.0482404	0.0829685	0.581431	TRUE	6	TRUE	Russia_Bolshoy
Russia_Bolshoy	Altai_N+EHG+Mongolia_N_North+China_YR_MN+Yakutia_LNBA+Russia_Srubnaya	0.414496	China_YR_MN	0.0447714	0.0508566	0.880346	TRUE	6	TRUE	Russia_Bolshoy
Russia_Bolshoy	Altai_N+EHG+Mongolia_N_North+China_YR_MN+Yakutia_LNBA+Russia_Srubnaya	0.414496	Yakutia_LNBA	0.276164	0.0692144	3.98998	TRUE	6	TRUE	Russia_Bolshoy
Russia_Bolshoy	Altai_N+EHG+Mongolia_N_North+China_YR_MN+Yakutia_LNBA+Russia_Srubnaya	0.414496	Russia_Srubnaya	0.0734407	0.0498828	1.47227	TRUE	6	TRUE	Russia_Bolshoy
Russia_Bolshoy	Tyumen_HG+Hungary_EN_HG_Koros+EHG+China_YR_MN+Yakutia_LNBA+Russia_Srubnaya	0.408695	Tyumen_HG	0.13109	0.212771	0.616109	TRUE	6	TRUE	Russia_Bolshoy
Russia_Bolshoy	Tyumen_HG+Hungary_EN_HG_Koros+EHG+China_YR_MN+Yakutia_LNBA+Russia_Srubnaya	0.408695	Hungary_EN_HG_Koros	0.0278804	0.120707	0.230977	TRUE	6	TRUE	Russia_Bolshoy
Russia_Bolshoy	Tyumen_HG+Hungary_EN_HG_Koros+EHG+China_YR_MN+Yakutia_LNBA+Russia_Srubnaya	0.408695	EHG	0.393566	0.299822	1.31267	TRUE	6	TRUE	Russia_Bolshoy
Russia_Bolshoy	Tyumen_HG+Hungary_EN_HG_Koros+EHG+China_YR_MN+Yakutia_LNBA+Russia_Srubnaya	0.408695	China_YR_MN	0.0780307	0.0397285	1.9641	TRUE	6	TRUE	Russia_Bolshoy
Russia_Bolshoy	Tyumen_HG+Hungary_EN_HG_Koros+EHG+China_YR_MN+Yakutia_LNBA+Russia_Srubnaya	0.408695	Yakutia_LNBA	0.316231	0.0382886	8.25913	TRUE	6	TRUE	Russia_Bolshoy
Russia_Bolshoy	Tyumen_HG+Hungary_EN_HG_Koros+EHG+China_YR_MN+Yakutia_LNBA+Russia_Srubnaya	0.408695	Russia_Srubnaya	0.053202	0.0719608	0.739319	TRUE	6	TRUE	Russia_Bolshoy
Russia_Bolshoy	Altai_N+Hungary_EN_HG_Koros+EHG+Mongolia_N_North+Yakutia_LNBA+Russia_Srubnaya	0.405221	Altai_N	0.0830941	0.0621663	1.33664	TRUE	6	TRUE	Russia_Bolshoy
Russia_Bolshoy	Altai_N+Hungary_EN_HG_Koros+EHG+Mongolia_N_North+Yakutia_LNBA+Russia_Srubnaya	0.405221	Hungary_EN_HG_Koros	0.0352241	0.0763172	0.461548	TRUE	6	TRUE	Russia_Bolshoy
Russia_Bolshoy	Altai_N+Hungary_EN_HG_Koros+EHG+Mongolia_N_North+Yakutia_LNBA+Russia_Srubnaya	0.405221	EHG	0.463836	0.0815199	5.68985	TRUE	6	TRUE	Russia_Bolshoy
Russia_Bolshoy	Altai_N+Hungary_EN_HG_Koros+EHG+Mongolia_N_North+Yakutia_LNBA+Russia_Srubnaya	0.405221	Mongolia_N_North	0.0888984	0.0634676	1.40069	TRUE	6	TRUE	Russia_Bolshoy
Russia_Bolshoy	Altai_N+Hungary_EN_HG_Koros+EHG+Mongolia_N_North+Yakutia_LNBA+Russia_Srubnaya	0.405221	Yakutia_LNBA	0.266819	0.0672609	3.96692	TRUE	6	TRUE	Russia_Bolshoy
Russia_Bolshoy	Altai_N+Hungary_EN_HG_Koros+EHG+Mongolia_N_North+Yakutia_LNBA+Russia_Srubnaya	0.405221	Russia_Srubnaya	0.0621286	0.076105	0.816354	TRUE	6	TRUE	Russia_Bolshoy
Russia_Bolshoy	Altai_N+BMAC+EHG+Mongolia_N_North+Yakutia_LNBA+Russia_Srubnaya	0.40265	Altai_N	0.0758148	0.0599604	1.26441	TRUE	6	TRUE	Russia_Bolshoy
Russia_Bolshoy	Altai_N+BMAC+EHG+Mongolia_N_North+Yakutia_LNBA+Russia_Srubnaya	0.40265	BMAC	0.0413305	0.0578596	0.714325	TRUE	6	TRUE	Russia_Bolshoy
Russia_Bolshoy	Altai_N+BMAC+EHG+Mongolia_N_North+Yakutia_LNBA+Russia_Srubnaya	0.40265	EHG	0.49196	0.0861115	5.71305	TRUE	6	TRUE	Russia_Bolshoy
Russia_Bolshoy	Altai_N+BMAC+EHG+Mongolia_N_North+Yakutia_LNBA+Russia_Srubnaya	0.40265	Mongolia_N_North	0.0977957	0.0606998	1.61114	TRUE	6	TRUE	Russia_Bolshoy
Russia_Bolshoy	Altai_N+BMAC+EHG+Mongolia_N_North+Yakutia_LNBA+Russia_Srubnaya	0.40265	Yakutia_LNBA	0.265222	0.0664271	3.99268	TRUE	6	TRUE	Russia_Bolshoy
Russia_Bolshoy	Altai_N+BMAC+EHG+Mongolia_N_North+Yakutia_LNBA+Russia_Srubnaya	0.40265	Russia_Srubnaya	0.0278772	0.104036	0.267957	TRUE	6	TRUE	Russia_Bolshoy
Russia_Bolshoy	Altai_N+Tyumen_HG+EHG+Mongolia_N_North+Yakutia_LNBA+Russia_Srubnaya	0.387934	Altai_N	0.0611024	0.0945782	0.646052	TRUE	6	TRUE	Russia_Bolshoy
Russia_Bolshoy	Altai_N+Tyumen_HG+EHG+Mongolia_N_North+Yakutia_LNBA+Russia_Srubnaya	0.387934	Tyumen_HG	0.0409818	0.218909	0.187209	TRUE	6	TRUE	Russia_Bolshoy
Russia_Bolshoy	Altai_N+Tyumen_HG+EHG+Mongolia_N_North+Yakutia_LNBA+Russia_Srubnaya	0.387934	EHG	0.43784	0.222389	1.9688	TRUE	6	TRUE	Russia_Bolshoy
Russia_Bolshoy	Altai_N+Tyumen_HG+EHG+Mongolia_N_North+Yakutia_LNBA+Russia_Srubnaya	0.387934	Mongolia_N_North	0.10219	0.078781	1.29713	TRUE	6	TRUE	Russia_Bolshoy
Russia_Bolshoy	Altai_N+Tyumen_HG+EHG+Mongolia_N_North+Yakutia_LNBA+Russia_Srubnaya	0.387934	Yakutia_LNBA	0.261599	0.0720128	3.63267	TRUE	6	TRUE	Russia_Bolshoy
Russia_Bolshoy	Altai_N+Tyumen_HG+EHG+Mongolia_N_North+Yakutia_LNBA+Russia_Srubnaya	0.387934	Russia_Srubnaya	0.0962869	0.061116	1.57548	TRUE	6	TRUE	Russia_Bolshoy
Russia_Bolshoy	Altai_N+EHG+Cisbaikal_LNBA+China_YR_MN+Yakutia_LNBA+Russia_Srubnaya	0.374431	Altai_N	0.0697261	0.0799844	0.871747	TRUE	6	TRUE	Russia_Bolshoy
Russia_Bolshoy	Altai_N+EHG+Cisbaikal_LNBA+China_YR_MN+Yakutia_LNBA+Russia_Srubnaya	0.374431	EHG	0.482739	0.095701	5.04425	TRUE	6	TRUE	Russia_Bolshoy
Russia_Bolshoy	Altai_N+EHG+Cisbaikal_LNBA+China_YR_MN+Yakutia_LNBA+Russia_Srubnaya	0.374431	Cisbaikal_LNBA	0.00124336	0.264392	0.00470271	TRUE	6	TRUE	Russia_Bolshoy
Russia_Bolshoy	Altai_N+EHG+Cisbaikal_LNBA+China_YR_MN+Yakutia_LNBA+Russia_Srubnaya	0.374431	China_YR_MN	0.0592685	0.0771356	0.768367	TRUE	6	TRUE	Russia_Bolshoy
Russia_Bolshoy	Altai_N+EHG+Cisbaikal_LNBA+China_YR_MN+Yakutia_LNBA+Russia_Srubnaya	0.374431	Yakutia_LNBA	0.313187	0.143114	2.18837	TRUE	6	TRUE	Russia_Bolshoy
Russia_Bolshoy	Altai_N+EHG+Cisbaikal_LNBA+China_YR_MN+Yakutia_LNBA+Russia_Srubnaya	0.374431	Russia_Srubnaya	0.073836	0.0602043	1.22642	TRUE	6	TRUE	Russia_Bolshoy
Russia_Bolshoy	Tyumen_HG+EHG+Cisbaikal_LNBA+China_YR_MN+Yakutia_LNBA+Russia_Srubnaya	0.373729	Tyumen_HG	0.103029	0.133173	0.77365	TRUE	6	TRUE	Russia_Bolshoy
Russia_Bolshoy	Tyumen_HG+EHG+Cisbaikal_LNBA+China_YR_MN+Yakutia_LNBA+Russia_Srubnaya	0.373729	EHG	0.393168	0.187977	2.09158	TRUE	6	TRUE	Russia_Bolshoy
Russia_Bolshoy	Tyumen_HG+EHG+Cisbaikal_LNBA+China_YR_MN+Yakutia_LNBA+Russia_Srubnaya	0.373729	Cisbaikal_LNBA	0.0933717	0.195174	0.478402	TRUE	6	TRUE	Russia_Bolshoy
Russia_Bolshoy	Tyumen_HG+EHG+Cisbaikal_LNBA+China_YR_MN+Yakutia_LNBA+Russia_Srubnaya	0.373729	China_YR_MN	0.0507201	0.0674119	0.752392	TRUE	6	TRUE	Russia_Bolshoy
Russia_Bolshoy	Tyumen_HG+EHG+Cisbaikal_LNBA+China_YR_MN+Yakutia_LNBA+Russia_Srubnaya	0.373729	Yakutia_LNBA	0.269175	0.11505	2.33963	TRUE	6	TRUE	Russia_Bolshoy
Russia_Bolshoy	Tyumen_HG+EHG+Cisbaikal_LNBA+China_YR_MN+Yakutia_LNBA+Russia_Srubnaya	0.373729	Russia_Srubnaya	0.0905362	0.0697557	1.2979	TRUE	6	TRUE	Russia_Bolshoy
Russia_Bolshoy	Altai_N+BMAC+EHG+Cisbaikal_LNBA+Yakutia_LNBA+Russia_Srubnaya	0.371478	Altai_N	0.0359523	0.0705645	0.509496	TRUE	6	TRUE	Russia_Bolshoy
Russia_Bolshoy	Altai_N+BMAC+EHG+Cisbaikal_LNBA+Yakutia_LNBA+Russia_Srubnaya	0.371478	BMAC	0.0471983	0.0582279	0.810578	TRUE	6	TRUE	Russia_Bolshoy
Russia_Bolshoy	Altai_N+BMAC+EHG+Cisbaikal_LNBA+Yakutia_LNBA+Russia_Srubnaya	0.371478	EHG	0.470658	0.0844037	5.57627	TRUE	6	TRUE	Russia_Bolshoy
Russia_Bolshoy	Altai_N+BMAC+EHG+Cisbaikal_LNBA+Yakutia_LNBA+Russia_Srubnaya	0.371478	Cisbaikal_LNBA	0.180264	0.135492	1.33044	TRUE	6	TRUE	Russia_Bolshoy
Russia_Bolshoy	Altai_N+BMAC+EHG+Cisbaikal_LNBA+Yakutia_LNBA+Russia_Srubnaya	0.371478	Yakutia_LNBA	0.23649	0.100767	2.3469	TRUE	6	TRUE	Russia_Bolshoy
Russia_Bolshoy	Altai_N+BMAC+EHG+Cisbaikal_LNBA+Yakutia_LNBA+Russia_Srubnaya	0.371478	Russia_Srubnaya	0.0294374	0.105147	0.279965	TRUE	6	TRUE	Russia_Bolshoy
Russia_Bolshoy	Tyumen_HG+Hungary_EN_HG_Koros+Mongolia_N_North+China_YR_MN+Yakutia_LNBA+Russia_Srubnaya	0.368913	Tyumen_HG	0.408801	0.0238362	17.1504	TRUE	6	TRUE	Russia_Bolshoy
Russia_Bolshoy	Tyumen_HG+Hungary_EN_HG_Koros+Mongolia_N_North+China_YR_MN+Yakutia_LNBA+Russia_Srubnaya	0.368913	Hungary_EN_HG_Koros	0.171511	0.0807633	2.12363	TRUE	6	TRUE	Russia_Bolshoy
Russia_Bolshoy	Tyumen_HG+Hungary_EN_HG_Koros+Mongolia_N_North+China_YR_MN+Yakutia_LNBA+Russia_Srubnaya	0.368913	Mongolia_N_North	0.122466	0.0836406	1.46419	TRUE	6	TRUE	Russia_Bolshoy
Russia_Bolshoy	Tyumen_HG+Hungary_EN_HG_Koros+Mongolia_N_North+China_YR_MN+Yakutia_LNBA+Russia_Srubnaya	0.368913	China_YR_MN	0.021097	0.0526347	0.400819	TRUE	6	TRUE	Russia_Bolshoy
Russia_Bolshoy	Tyumen_HG+Hungary_EN_HG_Koros+Mongolia_N_North+China_YR_MN+Yakutia_LNBA+Russia_Srubnaya	0.368913	Yakutia_LNBA	0.230059	0.0677978	3.39331	TRUE	6	TRUE	Russia_Bolshoy
Russia_Bolshoy	Tyumen_HG+Hungary_EN_HG_Koros+Mongolia_N_North+China_YR_MN+Yakutia_LNBA+Russia_Srubnaya	0.368913	Russia_Srubnaya	0.0460657	0.0768617	0.599332	TRUE	6	TRUE	Russia_Bolshoy
Russia_Bolshoy	Tyumen_HG+BMAC+EHG+Cisbaikal_LNBA+Yakutia_LNBA+Russia_Srubnaya	0.361318	Tyumen_HG	0.0430381	0.144614	0.297607	TRUE	6	TRUE	Russia_Bolshoy
Russia_Bolshoy	Tyumen_HG+BMAC+EHG+Cisbaikal_LNBA+Yakutia_LNBA+Russia_Srubnaya	0.361318	BMAC	0.0454688	0.0668286	0.68038	TRUE	6	TRUE	Russia_Bolshoy
Russia_Bolshoy	Tyumen_HG+BMAC+EHG+Cisbaikal_LNBA+Yakutia_LNBA+Russia_Srubnaya	0.361318	EHG	0.444579	0.227653	1.95288	TRUE	6	TRUE	Russia_Bolshoy
Russia_Bolshoy	Tyumen_HG+BMAC+EHG+Cisbaikal_LNBA+Yakutia_LNBA+Russia_Srubnaya	0.361318	Cisbaikal_LNBA	0.213887	0.113034	1.89223	TRUE	6	TRUE	Russia_Bolshoy
Russia_Bolshoy	Tyumen_HG+BMAC+EHG+Cisbaikal_LNBA+Yakutia_LNBA+Russia_Srubnaya	0.361318	Yakutia_LNBA	0.220603	0.0947601	2.32802	TRUE	6	TRUE	Russia_Bolshoy
Russia_Bolshoy	Tyumen_HG+BMAC+EHG+Cisbaikal_LNBA+Yakutia_LNBA+Russia_Srubnaya	0.361318	Russia_Srubnaya	0.0324244	0.148279	0.218672	TRUE	6	TRUE	Russia_Bolshoy
Russia_Bolshoy	Tyumen_HG+Hungary_EN_HG_Koros+EHG+Cisbaikal_LNBA+Yakutia_LNBA+Russia_Srubnaya	0.347666	Tyumen_HG	0.115514	0.195713	0.590223	TRUE	6	TRUE	Russia_Bolshoy
Russia_Bolshoy	Tyumen_HG+Hungary_EN_HG_Koros+EHG+Cisbaikal_LNBA+Yakutia_LNBA+Russia_Srubnaya	0.347666	Hungary_EN_HG_Koros	0.0390026	0.112073	0.34801	TRUE	6	TRUE	Russia_Bolshoy
Russia_Bolshoy	Tyumen_HG+Hungary_EN_HG_Koros+EHG+Cisbaikal_LNBA+Yakutia_LNBA+Russia_Srubnaya	0.347666	EHG	0.325723	0.274909	1.18484	TRUE	6	TRUE	Russia_Bolshoy
Russia_Bolshoy	Tyumen_HG+Hungary_EN_HG_Koros+EHG+Cisbaikal_LNBA+Yakutia_LNBA+Russia_Srubnaya	0.347666	Cisbaikal_LNBA	0.198182	0.112026	1.76908	TRUE	6	TRUE	Russia_Bolshoy
Russia_Bolshoy	Tyumen_HG+Hungary_EN_HG_Koros+EHG+Cisbaikal_LNBA+Yakutia_LNBA+Russia_Srubnaya	0.347666	Yakutia_LNBA	0.227557	0.0925862	2.45779	TRUE	6	TRUE	Russia_Bolshoy
Russia_Bolshoy	Tyumen_HG+Hungary_EN_HG_Koros+EHG+Cisbaikal_LNBA+Yakutia_LNBA+Russia_Srubnaya	0.347666	Russia_Srubnaya	0.0940214	0.0761202	1.23517	TRUE	6	TRUE	Russia_Bolshoy
Russia_Bolshoy	Tyumen_HG+Germany_EN_LBK+EHG+Mongolia_N_North+Yakutia_LNBA+Russia_Srubnaya	0.332376	Tyumen_HG	0.170323	0.361381	0.471311	TRUE	6	TRUE	Russia_Bolshoy
Russia_Bolshoy	Tyumen_HG+Germany_EN_LBK+EHG+Mongolia_N_North+Yakutia_LNBA+Russia_Srubnaya	0.332376	Germany_EN_LBK	0.0424919	0.222883	0.190646	TRUE	6	TRUE	Russia_Bolshoy
Russia_Bolshoy	Tyumen_HG+Germany_EN_LBK+EHG+Mongolia_N_North+Yakutia_LNBA+Russia_Srubnaya	0.332376	EHG	0.358153	0.380875	0.940345	TRUE	6	TRUE	Russia_Bolshoy
Russia_Bolshoy	Tyumen_HG+Germany_EN_LBK+EHG+Mongolia_N_North+Yakutia_LNBA+Russia_Srubnaya	0.332376	Mongolia_N_North	0.130889	0.0674148	1.94154	TRUE	6	TRUE	Russia_Bolshoy
Russia_Bolshoy	Tyumen_HG+Germany_EN_LBK+EHG+Mongolia_N_North+Yakutia_LNBA+Russia_Srubnaya	0.332376	Yakutia_LNBA	0.251429	0.077362	3.25003	TRUE	6	TRUE	Russia_Bolshoy
Russia_Bolshoy	Tyumen_HG+Germany_EN_LBK+EHG+Mongolia_N_North+Yakutia_LNBA+Russia_Srubnaya	0.332376	Russia_Srubnaya	0.0467143	0.220136	0.212206	TRUE	6	TRUE	Russia_Bolshoy
Russia_Bolshoy	EHG+Cisbaikal_LNBA+Mongolia_N_North+China_YR_MN+Yakutia_LNBA+Russia_Srubnaya	0.328789	EHG	0.545719	0.11375	4.79753	TRUE	6	TRUE	Russia_Bolshoy
Russia_Bolshoy	EHG+Cisbaikal_LNBA+Mongolia_N_North+China_YR_MN+Yakutia_LNBA+Russia_Srubnaya	0.328789	Cisbaikal_LNBA	0.0547584	0.267279	0.204873	TRUE	6	TRUE	Russia_Bolshoy
Russia_Bolshoy	EHG+Cisbaikal_LNBA+Mongolia_N_North+China_YR_MN+Yakutia_LNBA+Russia_Srubnaya	0.328789	Mongolia_N_North	0.0636074	0.126275	0.50372	TRUE	6	TRUE	Russia_Bolshoy
Russia_Bolshoy	EHG+Cisbaikal_LNBA+Mongolia_N_North+China_YR_MN+Yakutia_LNBA+Russia_Srubnaya	0.328789	China_YR_MN	0.0264404	0.0733353	0.360541	TRUE	6	TRUE	Russia_Bolshoy
Russia_Bolshoy	EHG+Cisbaikal_LNBA+Mongolia_N_North+China_YR_MN+Yakutia_LNBA+Russia_Srubnaya	0.328789	Yakutia_LNBA	0.262753	0.128931	2.03794	TRUE	6	TRUE	Russia_Bolshoy
Russia_Bolshoy	EHG+Cisbaikal_LNBA+Mongolia_N_North+China_YR_MN+Yakutia_LNBA+Russia_Srubnaya	0.328789	Russia_Srubnaya	0.0467221	0.0692183	0.674997	TRUE	6	TRUE	Russia_Bolshoy
Russia_Bolshoy	Tyumen_HG+BMAC+EHG+Mongolia_N_North+Yakutia_LNBA+Russia_Srubnaya	0.327799	Tyumen_HG	0.0877191	0.157282	0.557717	TRUE	6	TRUE	Russia_Bolshoy
Russia_Bolshoy	Tyumen_HG+BMAC+EHG+Mongolia_N_North+Yakutia_LNBA+Russia_Srubnaya	0.327799	BMAC	0.0378515	0.0677862	0.558396	TRUE	6	TRUE	Russia_Bolshoy
Russia_Bolshoy	Tyumen_HG+BMAC+EHG+Mongolia_N_North+Yakutia_LNBA+Russia_Srubnaya	0.327799	EHG	0.464694	0.235044	1.97705	TRUE	6	TRUE	Russia_Bolshoy
Russia_Bolshoy	Tyumen_HG+BMAC+EHG+Mongolia_N_North+Yakutia_LNBA+Russia_Srubnaya	0.327799	Mongolia_N_North	0.123505	0.0663595	1.86114	TRUE	6	TRUE	Russia_Bolshoy
Russia_Bolshoy	Tyumen_HG+BMAC+EHG+Mongolia_N_North+Yakutia_LNBA+Russia_Srubnaya	0.327799	Yakutia_LNBA	0.264181	0.0736758	3.58573	TRUE	6	TRUE	Russia_Bolshoy
Russia_Bolshoy	Tyumen_HG+BMAC+EHG+Mongolia_N_North+Yakutia_LNBA+Russia_Srubnaya	0.327799	Russia_Srubnaya	0.0220497	0.150151	0.14685	TRUE	6	TRUE	Russia_Bolshoy
Russia_Bolshoy	Altai_N+Hungary_EN_HG_Koros+EHG+Cisbaikal_LNBA+Yakutia_LNBA+Russia_Srubnaya	0.325064	Altai_N	0.0446123	0.0765335	0.582912	TRUE	6	TRUE	Russia_Bolshoy
Russia_Bolshoy	Altai_N+Hungary_EN_HG_Koros+EHG+Cisbaikal_LNBA+Yakutia_LNBA+Russia_Srubnaya	0.325064	Hungary_EN_HG_Koros	0.0097335	0.0821257	0.11852	TRUE	6	TRUE	Russia_Bolshoy
Russia_Bolshoy	Altai_N+Hungary_EN_HG_Koros+EHG+Cisbaikal_LNBA+Yakutia_LNBA+Russia_Srubnaya	0.325064	EHG	0.444807	0.0772282	5.75964	TRUE	6	TRUE	Russia_Bolshoy
Russia_Bolshoy	Altai_N+Hungary_EN_HG_Koros+EHG+Cisbaikal_LNBA+Yakutia_LNBA+Russia_Srubnaya	0.325064	Cisbaikal_LNBA	0.157578	0.148522	1.06097	TRUE	6	TRUE	Russia_Bolshoy
Russia_Bolshoy	Altai_N+Hungary_EN_HG_Koros+EHG+Cisbaikal_LNBA+Yakutia_LNBA+Russia_Srubnaya	0.325064	Yakutia_LNBA	0.248605	0.106676	2.33047	TRUE	6	TRUE	Russia_Bolshoy
Russia_Bolshoy	Altai_N+Hungary_EN_HG_Koros+EHG+Cisbaikal_LNBA+Yakutia_LNBA+Russia_Srubnaya	0.325064	Russia_Srubnaya	0.0946646	0.0800405	1.18271	TRUE	6	TRUE	Russia_Bolshoy
Russia_Bolshoy	Altai_N+Tyumen_HG+EHG+Cisbaikal_LNBA+Yakutia_LNBA+Russia_Srubnaya	0.322417	Altai_N	0.00849198	0.126876	0.0669313	TRUE	6	TRUE	Russia_Bolshoy
Russia_Bolshoy	Altai_N+Tyumen_HG+EHG+Cisbaikal_LNBA+Yakutia_LNBA+Russia_Srubnaya	0.322417	Tyumen_HG	0.0745537	0.237887	0.3134	TRUE	6	TRUE	Russia_Bolshoy
Russia_Bolshoy	Altai_N+Tyumen_HG+EHG+Cisbaikal_LNBA+Yakutia_LNBA+Russia_Srubnaya	0.322417	EHG	0.374707	0.255156	1.46854	TRUE	6	TRUE	Russia_Bolshoy
Russia_Bolshoy	Altai_N+Tyumen_HG+EHG+Cisbaikal_LNBA+Yakutia_LNBA+Russia_Srubnaya	0.322417	Cisbaikal_LNBA	0.196679	0.186353	1.05541	TRUE	6	TRUE	Russia_Bolshoy
Russia_Bolshoy	Altai_N+Tyumen_HG+EHG+Cisbaikal_LNBA+Yakutia_LNBA+Russia_Srubnaya	0.322417	Yakutia_LNBA	0.228914	0.121667	1.88149	TRUE	6	TRUE	Russia_Bolshoy
Russia_Bolshoy	Altai_N+Tyumen_HG+EHG+Cisbaikal_LNBA+Yakutia_LNBA+Russia_Srubnaya	0.322417	Russia_Srubnaya	0.116654	0.0672863	1.7337	TRUE	6	TRUE	Russia_Bolshoy
Russia_Bolshoy	Tyumen_HG+Hungary_EN_HG_Koros+Cisbaikal_LNBA+China_YR_MN+Yakutia_LNBA+Russia_Srubnaya	0.178294	Tyumen_HG	0.37159	0.0618986	6.00321	TRUE	6	TRUE	Russia_Bolshoy
Russia_Bolshoy	Tyumen_HG+Hungary_EN_HG_Koros+Cisbaikal_LNBA+China_YR_MN+Yakutia_LNBA+Russia_Srubnaya	0.178294	Hungary_EN_HG_Koros	0.139383	0.0855946	1.62841	TRUE	6	TRUE	Russia_Bolshoy
Russia_Bolshoy	Tyumen_HG+Hungary_EN_HG_Koros+Cisbaikal_LNBA+China_YR_MN+Yakutia_LNBA+Russia_Srubnaya	0.178294	Cisbaikal_LNBA	0.117271	0.19825	0.59153	TRUE	6	TRUE	Russia_Bolshoy
Russia_Bolshoy	Tyumen_HG+Hungary_EN_HG_Koros+Cisbaikal_LNBA+China_YR_MN+Yakutia_LNBA+Russia_Srubnaya	0.178294	China_YR_MN	0.0377583	0.0676321	0.558289	TRUE	6	TRUE	Russia_Bolshoy
Russia_Bolshoy	Tyumen_HG+Hungary_EN_HG_Koros+Cisbaikal_LNBA+China_YR_MN+Yakutia_LNBA+Russia_Srubnaya	0.178294	Yakutia_LNBA	0.248924	0.115142	2.16188	TRUE	6	TRUE	Russia_Bolshoy
Russia_Bolshoy	Tyumen_HG+Hungary_EN_HG_Koros+Cisbaikal_LNBA+China_YR_MN+Yakutia_LNBA+Russia_Srubnaya	0.178294	Russia_Srubnaya	0.0850739	0.0903287	0.941826	TRUE	6	TRUE	Russia_Bolshoy
Russia_Bolshoy	Tyumen_HG+Hungary_EN_HG_Koros+EHG+Mongolia_N_North+China_YR_MN+Yakutia_LNBA+Russia_Srubnaya	0.346338	Tyumen_HG	0.209829	0.196248	1.06921	TRUE	7	TRUE	Russia_Bolshoy
Russia_Bolshoy	Tyumen_HG+Hungary_EN_HG_Koros+EHG+Mongolia_N_North+China_YR_MN+Yakutia_LNBA+Russia_Srubnaya	0.346338	Hungary_EN_HG_Koros	0.0721038	0.119857	0.601583	TRUE	7	TRUE	Russia_Bolshoy
Russia_Bolshoy	Tyumen_HG+Hungary_EN_HG_Koros+EHG+Mongolia_N_North+China_YR_MN+Yakutia_LNBA+Russia_Srubnaya	0.346338	EHG	0.285488	0.27506	1.03791	TRUE	7	TRUE	Russia_Bolshoy
Russia_Bolshoy	Tyumen_HG+Hungary_EN_HG_Koros+EHG+Mongolia_N_North+China_YR_MN+Yakutia_LNBA+Russia_Srubnaya	0.346338	Mongolia_N_North	0.0897283	0.0847908	1.05823	TRUE	7	TRUE	Russia_Bolshoy
Russia_Bolshoy	Tyumen_HG+Hungary_EN_HG_Koros+EHG+Mongolia_N_North+China_YR_MN+Yakutia_LNBA+Russia_Srubnaya	0.346338	China_YR_MN	0.0422673	0.0517484	0.816784	TRUE	7	TRUE	Russia_Bolshoy
Russia_Bolshoy	Tyumen_HG+Hungary_EN_HG_Koros+EHG+Mongolia_N_North+China_YR_MN+Yakutia_LNBA+Russia_Srubnaya	0.346338	Yakutia_LNBA	0.252345	0.0705858	3.57501	TRUE	7	TRUE	Russia_Bolshoy
Russia_Bolshoy	Tyumen_HG+Hungary_EN_HG_Koros+EHG+Mongolia_N_North+China_YR_MN+Yakutia_LNBA+Russia_Srubnaya	0.346338	Russia_Srubnaya	0.0482384	0.0689809	0.699301	TRUE	7	TRUE	Russia_Bolshoy
Russia_Bolshoy	Altai_N+Tyumen_HG+Hungary_EN_HG_Koros+EHG+Mongolia_N_North+Yakutia_LNBA+Russia_Srubnaya	0.314766	Altai_N	0.0168022	0.111636	0.150509	TRUE	7	TRUE	Russia_Bolshoy
Russia_Bolshoy	Altai_N+Tyumen_HG+Hungary_EN_HG_Koros+EHG+Mongolia_N_North+Yakutia_LNBA+Russia_Srubnaya	0.314766	Tyumen_HG	0.237681	0.375914	0.632276	TRUE	7	TRUE	Russia_Bolshoy
Russia_Bolshoy	Altai_N+Tyumen_HG+Hungary_EN_HG_Koros+EHG+Mongolia_N_North+Yakutia_LNBA+Russia_Srubnaya	0.314766	Hungary_EN_HG_Koros	0.110868	0.157609	0.703434	TRUE	7	TRUE	Russia_Bolshoy
Russia_Bolshoy	Altai_N+Tyumen_HG+Hungary_EN_HG_Koros+EHG+Mongolia_N_North+Yakutia_LNBA+Russia_Srubnaya	0.314766	EHG	0.218933	0.411155	0.532484	TRUE	7	TRUE	Russia_Bolshoy
Russia_Bolshoy	Altai_N+Tyumen_HG+Hungary_EN_HG_Koros+EHG+Mongolia_N_North+Yakutia_LNBA+Russia_Srubnaya	0.314766	Mongolia_N_North	0.128405	0.0824361	1.55763	TRUE	7	TRUE	Russia_Bolshoy
Russia_Bolshoy	Altai_N+Tyumen_HG+Hungary_EN_HG_Koros+EHG+Mongolia_N_North+Yakutia_LNBA+Russia_Srubnaya	0.314766	Yakutia_LNBA	0.241267	0.0731113	3.29999	TRUE	7	TRUE	Russia_Bolshoy
Russia_Bolshoy	Altai_N+Tyumen_HG+Hungary_EN_HG_Koros+EHG+Mongolia_N_North+Yakutia_LNBA+Russia_Srubnaya	0.314766	Russia_Srubnaya	0.0460439	0.079342	0.580322	TRUE	7	TRUE	Russia_Bolshoy
Russia_Bolshoy	Altai_N+Tyumen_HG+EHG+Mongolia_N_North+China_YR_MN+Yakutia_LNBA+Russia_Srubnaya	0.280593	Altai_N	0.0372106	0.0869868	0.427773	TRUE	7	TRUE	Russia_Bolshoy
Russia_Bolshoy	Altai_N+Tyumen_HG+EHG+Mongolia_N_North+China_YR_MN+Yakutia_LNBA+Russia_Srubnaya	0.280593	Tyumen_HG	0.0967018	0.189463	0.510399	TRUE	7	TRUE	Russia_Bolshoy
Russia_Bolshoy	Altai_N+Tyumen_HG+EHG+Mongolia_N_North+China_YR_MN+Yakutia_LNBA+Russia_Srubnaya	0.280593	EHG	0.399178	0.191926	2.07985	TRUE	7	TRUE	Russia_Bolshoy
Russia_Bolshoy	Altai_N+Tyumen_HG+EHG+Mongolia_N_North+China_YR_MN+Yakutia_LNBA+Russia_Srubnaya	0.280593	Mongolia_N_North	0.063399	0.0826793	0.766806	TRUE	7	TRUE	Russia_Bolshoy
Russia_Bolshoy	Altai_N+Tyumen_HG+EHG+Mongolia_N_North+China_YR_MN+Yakutia_LNBA+Russia_Srubnaya	0.280593	China_YR_MN	0.0510927	0.0499077	1.02375	TRUE	7	TRUE	Russia_Bolshoy
Russia_Bolshoy	Altai_N+Tyumen_HG+EHG+Mongolia_N_North+China_YR_MN+Yakutia_LNBA+Russia_Srubnaya	0.280593	Yakutia_LNBA	0.263928	0.0687842	3.83704	TRUE	7	TRUE	Russia_Bolshoy
Russia_Bolshoy	Altai_N+Tyumen_HG+EHG+Mongolia_N_North+China_YR_MN+Yakutia_LNBA+Russia_Srubnaya	0.280593	Russia_Srubnaya	0.08849	0.0563086	1.57152	TRUE	7	TRUE	Russia_Bolshoy
Russia_Bolshoy	Altai_N+Tyumen_HG+Hungary_EN_HG_Koros+EHG+China_YR_MN+Yakutia_LNBA+Russia_Srubnaya	0.278759	Altai_N	0.0502827	0.103952	0.483712	TRUE	7	TRUE	Russia_Bolshoy
Russia_Bolshoy	Altai_N+Tyumen_HG+Hungary_EN_HG_Koros+EHG+China_YR_MN+Yakutia_LNBA+Russia_Srubnaya	0.278759	Tyumen_HG	0.0591522	0.315434	0.187527	TRUE	7	TRUE	Russia_Bolshoy
Russia_Bolshoy	Altai_N+Tyumen_HG+Hungary_EN_HG_Koros+EHG+China_YR_MN+Yakutia_LNBA+Russia_Srubnaya	0.278759	Hungary_EN_HG_Koros	0.0168907	0.132572	0.127407	TRUE	7	TRUE	Russia_Bolshoy
Russia_Bolshoy	Altai_N+Tyumen_HG+Hungary_EN_HG_Koros+EHG+China_YR_MN+Yakutia_LNBA+Russia_Srubnaya	0.278759	EHG	0.430776	0.347126	1.24098	TRUE	7	TRUE	Russia_Bolshoy
Russia_Bolshoy	Altai_N+Tyumen_HG+Hungary_EN_HG_Koros+EHG+China_YR_MN+Yakutia_LNBA+Russia_Srubnaya	0.278759	China_YR_MN	0.0681753	0.0449876	1.51542	TRUE	7	TRUE	Russia_Bolshoy
Russia_Bolshoy	Altai_N+Tyumen_HG+Hungary_EN_HG_Koros+EHG+China_YR_MN+Yakutia_LNBA+Russia_Srubnaya	0.278759	Yakutia_LNBA	0.308189	0.0398839	7.72714	TRUE	7	TRUE	Russia_Bolshoy
Russia_Bolshoy	Altai_N+Tyumen_HG+Hungary_EN_HG_Koros+EHG+China_YR_MN+Yakutia_LNBA+Russia_Srubnaya	0.278759	Russia_Srubnaya	0.0665343	0.0770385	0.86365	TRUE	7	TRUE	Russia_Bolshoy
Russia_Bolshoy	Altai_N+Hungary_EN_HG_Koros+EHG+Mongolia_N_North+China_YR_MN+Yakutia_LNBA+Russia_Srubnaya	0.266433	Altai_N	0.0737137	0.0647414	1.13859	TRUE	7	TRUE	Russia_Bolshoy
Russia_Bolshoy	Altai_N+Hungary_EN_HG_Koros+EHG+Mongolia_N_North+China_YR_MN+Yakutia_LNBA+Russia_Srubnaya	0.266433	Hungary_EN_HG_Koros	0.0101509	0.083555	0.121487	TRUE	7	TRUE	Russia_Bolshoy
Russia_Bolshoy	Altai_N+Hungary_EN_HG_Koros+EHG+Mongolia_N_North+China_YR_MN+Yakutia_LNBA+Russia_Srubnaya	0.266433	EHG	0.481156	0.0878148	5.47921	TRUE	7	TRUE	Russia_Bolshoy
Russia_Bolshoy	Altai_N+Hungary_EN_HG_Koros+EHG+Mongolia_N_North+China_YR_MN+Yakutia_LNBA+Russia_Srubnaya	0.266433	Mongolia_N_North	0.0517734	0.0821303	0.63038	TRUE	7	TRUE	Russia_Bolshoy
Russia_Bolshoy	Altai_N+Hungary_EN_HG_Koros+EHG+Mongolia_N_North+China_YR_MN+Yakutia_LNBA+Russia_Srubnaya	0.266433	China_YR_MN	0.0428052	0.0558612	0.766277	TRUE	7	TRUE	Russia_Bolshoy
Russia_Bolshoy	Altai_N+Hungary_EN_HG_Koros+EHG+Mongolia_N_North+China_YR_MN+Yakutia_LNBA+Russia_Srubnaya	0.266433	Yakutia_LNBA	0.272498	0.0685998	3.97229	TRUE	7	TRUE	Russia_Bolshoy
Russia_Bolshoy	Altai_N+Hungary_EN_HG_Koros+EHG+Mongolia_N_North+China_YR_MN+Yakutia_LNBA+Russia_Srubnaya	0.266433	Russia_Srubnaya	0.0679028	0.0753808	0.900796	TRUE	7	TRUE	Russia_Bolshoy
Russia_Bolshoy	Tyumen_HG+Germany_EN_LBK+EHG+Mongolia_N_North+China_YR_MN+Yakutia_LNBA+Russia_Srubnaya	0.265054	Tyumen_HG	0.142248	0.269185	0.528438	TRUE	7	TRUE	Russia_Bolshoy
Russia_Bolshoy	Tyumen_HG+Germany_EN_LBK+EHG+Mongolia_N_North+China_YR_MN+Yakutia_LNBA+Russia_Srubnaya	0.265054	Germany_EN_LBK	0.0113417	0.175023	0.0648011	TRUE	7	TRUE	Russia_Bolshoy
Russia_Bolshoy	Tyumen_HG+Germany_EN_LBK+EHG+Mongolia_N_North+China_YR_MN+Yakutia_LNBA+Russia_Srubnaya	0.265054	EHG	0.388391	0.283895	1.36808	TRUE	7	TRUE	Russia_Bolshoy
Russia_Bolshoy	Tyumen_HG+Germany_EN_LBK+EHG+Mongolia_N_North+China_YR_MN+Yakutia_LNBA+Russia_Srubnaya	0.265054	Mongolia_N_North	0.0720951	0.0829793	0.868832	TRUE	7	TRUE	Russia_Bolshoy
Russia_Bolshoy	Tyumen_HG+Germany_EN_LBK+EHG+Mongolia_N_North+China_YR_MN+Yakutia_LNBA+Russia_Srubnaya	0.265054	China_YR_MN	0.0587836	0.0476991	1.23238	TRUE	7	TRUE	Russia_Bolshoy
Russia_Bolshoy	Tyumen_HG+Germany_EN_LBK+EHG+Mongolia_N_North+China_YR_MN+Yakutia_LNBA+Russia_Srubnaya	0.265054	Yakutia_LNBA	0.260681	0.0728616	3.57775	TRUE	7	TRUE	Russia_Bolshoy
Russia_Bolshoy	Tyumen_HG+Germany_EN_LBK+EHG+Mongolia_N_North+China_YR_MN+Yakutia_LNBA+Russia_Srubnaya	0.265054	Russia_Srubnaya	0.0664604	0.182719	0.36373	TRUE	7	TRUE	Russia_Bolshoy
Russia_Bolshoy	Tyumen_HG+Hungary_EN_HG_Koros+EHG+Cisbaikal_LNBA+China_YR_MN+Yakutia_LNBA+Russia_Srubnaya	0.240385	Tyumen_HG	0.126956	0.192886	0.658194	TRUE	7	TRUE	Russia_Bolshoy
Russia_Bolshoy	Tyumen_HG+Hungary_EN_HG_Koros+EHG+Cisbaikal_LNBA+China_YR_MN+Yakutia_LNBA+Russia_Srubnaya	0.240385	Hungary_EN_HG_Koros	0.0280886	0.114052	0.246279	TRUE	7	TRUE	Russia_Bolshoy
Russia_Bolshoy	Tyumen_HG+Hungary_EN_HG_Koros+EHG+Cisbaikal_LNBA+China_YR_MN+Yakutia_LNBA+Russia_Srubnaya	0.240385	EHG	0.360705	0.2729	1.32175	TRUE	7	TRUE	Russia_Bolshoy
Russia_Bolshoy	Tyumen_HG+Hungary_EN_HG_Koros+EHG+Cisbaikal_LNBA+China_YR_MN+Yakutia_LNBA+Russia_Srubnaya	0.240385	Cisbaikal_LNBA	0.0886076	0.188403	0.47031	TRUE	7	TRUE	Russia_Bolshoy
Russia_Bolshoy	Tyumen_HG+Hungary_EN_HG_Koros+EHG+Cisbaikal_LNBA+China_YR_MN+Yakutia_LNBA+Russia_Srubnaya	0.240385	China_YR_MN	0.0513499	0.0657131	0.781425	TRUE	7	TRUE	Russia_Bolshoy
Russia_Bolshoy	Tyumen_HG+Hungary_EN_HG_Koros+EHG+Cisbaikal_LNBA+China_YR_MN+Yakutia_LNBA+Russia_Srubnaya	0.240385	Yakutia_LNBA	0.269811	0.111779	2.41379	TRUE	7	TRUE	Russia_Bolshoy
Russia_Bolshoy	Tyumen_HG+Hungary_EN_HG_Koros+EHG+Cisbaikal_LNBA+China_YR_MN+Yakutia_LNBA+Russia_Srubnaya	0.240385	Russia_Srubnaya	0.074481	0.0801195	0.929624	TRUE	7	TRUE	Russia_Bolshoy
Russia_Bolshoy	Altai_N+Tyumen_HG+EHG+Cisbaikal_LNBA+China_YR_MN+Yakutia_LNBA+Russia_Srubnaya	0.236207	Altai_N	0.0411681	0.12642	0.325644	TRUE	7	TRUE	Russia_Bolshoy
Russia_Bolshoy	Altai_N+Tyumen_HG+EHG+Cisbaikal_LNBA+China_YR_MN+Yakutia_LNBA+Russia_Srubnaya	0.236207	Tyumen_HG	0.0627341	0.219855	0.285343	TRUE	7	TRUE	Russia_Bolshoy
Russia_Bolshoy	Altai_N+Tyumen_HG+EHG+Cisbaikal_LNBA+China_YR_MN+Yakutia_LNBA+Russia_Srubnaya	0.236207	EHG	0.419215	0.248019	1.69026	TRUE	7	TRUE	Russia_Bolshoy
Russia_Bolshoy	Altai_N+Tyumen_HG+EHG+Cisbaikal_LNBA+China_YR_MN+Yakutia_LNBA+Russia_Srubnaya	0.236207	Cisbaikal_LNBA	0.0402275	0.279814	0.143765	TRUE	7	TRUE	Russia_Bolshoy
Russia_Bolshoy	Altai_N+Tyumen_HG+EHG+Cisbaikal_LNBA+China_YR_MN+Yakutia_LNBA+Russia_Srubnaya	0.236207	China_YR_MN	0.0568277	0.0711278	0.798952	TRUE	7	TRUE	Russia_Bolshoy
Russia_Bolshoy	Altai_N+Tyumen_HG+EHG+Cisbaikal_LNBA+China_YR_MN+Yakutia_LNBA+Russia_Srubnaya	0.236207	Yakutia_LNBA	0.292063	0.151431	1.92869	TRUE	7	TRUE	Russia_Bolshoy
Russia_Bolshoy	Altai_N+Tyumen_HG+EHG+Cisbaikal_LNBA+China_YR_MN+Yakutia_LNBA+Russia_Srubnaya	0.236207	Russia_Srubnaya	0.0877638	0.0777219	1.1292	TRUE	7	TRUE	Russia_Bolshoy
Russia_Bolshoy	Altai_N+Tyumen_HG+BMAC+EHG+Cisbaikal_LNBA+Yakutia_LNBA+Russia_Srubnaya	0.206949	Altai_N	0.0339756	0.130469	0.260412	TRUE	7	TRUE	Russia_Bolshoy
Russia_Bolshoy	Altai_N+Tyumen_HG+BMAC+EHG+Cisbaikal_LNBA+Yakutia_LNBA+Russia_Srubnaya	0.206949	Tyumen_HG	0.0117265	0.268996	0.0435934	TRUE	7	TRUE	Russia_Bolshoy
Russia_Bolshoy	Altai_N+Tyumen_HG+BMAC+EHG+Cisbaikal_LNBA+Yakutia_LNBA+Russia_Srubnaya	0.206949	BMAC	0.0460338	0.0738135	0.623649	TRUE	7	TRUE	Russia_Bolshoy
Russia_Bolshoy	Altai_N+Tyumen_HG+BMAC+EHG+Cisbaikal_LNBA+Yakutia_LNBA+Russia_Srubnaya	0.206949	EHG	0.45959	0.315942	1.45467	TRUE	7	TRUE	Russia_Bolshoy
Russia_Bolshoy	Altai_N+Tyumen_HG+BMAC+EHG+Cisbaikal_LNBA+Yakutia_LNBA+Russia_Srubnaya	0.206949	Cisbaikal_LNBA	0.178846	0.183953	0.972234	TRUE	7	TRUE	Russia_Bolshoy
Russia_Bolshoy	Altai_N+Tyumen_HG+BMAC+EHG+Cisbaikal_LNBA+Yakutia_LNBA+Russia_Srubnaya	0.206949	Yakutia_LNBA	0.236559	0.120974	1.95546	TRUE	7	TRUE	Russia_Bolshoy
Russia_Bolshoy	Altai_N+Tyumen_HG+BMAC+EHG+Cisbaikal_LNBA+Yakutia_LNBA+Russia_Srubnaya	0.206949	Russia_Srubnaya	0.0332696	0.170405	0.195238	TRUE	7	TRUE	Russia_Bolshoy
Russia_Bolshoy	Altai_N+Tyumen_HG+Hungary_EN_HG_Koros+EHG+Mongolia_N_North+China_YR_MN+Yakutia_LNBA+Russia_Srubnaya	0.181541	Altai_N	0.0208404	0.0947946	0.219848	TRUE	8	TRUE	Russia_Bolshoy
Russia_Bolshoy	Altai_N+Tyumen_HG+Hungary_EN_HG_Koros+EHG+Mongolia_N_North+China_YR_MN+Yakutia_LNBA+Russia_Srubnaya	0.181541	Tyumen_HG	0.192689	0.297747	0.647158	TRUE	8	TRUE	Russia_Bolshoy
Russia_Bolshoy	Altai_N+Tyumen_HG+Hungary_EN_HG_Koros+EHG+Mongolia_N_North+China_YR_MN+Yakutia_LNBA+Russia_Srubnaya	0.181541	Hungary_EN_HG_Koros	0.0727987	0.134779	0.540135	TRUE	8	TRUE	Russia_Bolshoy
Russia_Bolshoy	Altai_N+Tyumen_HG+Hungary_EN_HG_Koros+EHG+Mongolia_N_North+China_YR_MN+Yakutia_LNBA+Russia_Srubnaya	0.181541	EHG	0.283115	0.328932	0.860711	TRUE	8	TRUE	Russia_Bolshoy
Russia_Bolshoy	Altai_N+Tyumen_HG+Hungary_EN_HG_Koros+EHG+Mongolia_N_North+China_YR_MN+Yakutia_LNBA+Russia_Srubnaya	0.181541	Mongolia_N_North	0.0871891	0.0918124	0.949644	TRUE	8	TRUE	Russia_Bolshoy
Russia_Bolshoy	Altai_N+Tyumen_HG+Hungary_EN_HG_Koros+EHG+Mongolia_N_North+China_YR_MN+Yakutia_LNBA+Russia_Srubnaya	0.181541	China_YR_MN	0.0394296	0.0503278	0.783456	TRUE	8	TRUE	Russia_Bolshoy
Russia_Bolshoy	Altai_N+Tyumen_HG+Hungary_EN_HG_Koros+EHG+Mongolia_N_North+China_YR_MN+Yakutia_LNBA+Russia_Srubnaya	0.181541	Yakutia_LNBA	0.250031	0.0702501	3.55916	TRUE	8	TRUE	Russia_Bolshoy
Russia_Bolshoy	Altai_N+Tyumen_HG+Hungary_EN_HG_Koros+EHG+Mongolia_N_North+China_YR_MN+Yakutia_LNBA+Russia_Srubnaya	0.181541	Russia_Srubnaya	0.0539066	0.0741439	0.727054	TRUE	8	TRUE	Russia_Bolshoy
Russia_Bolshoy	Altai_N+Tyumen_HG+BMAC+EHG+Mongolia_N_North+China_YR_MN+Yakutia_LNBA+Russia_Srubnaya	0.127969	Altai_N	0.0599449	0.0894432	0.6702	TRUE	8	TRUE	Russia_Bolshoy
Russia_Bolshoy	Altai_N+Tyumen_HG+BMAC+EHG+Mongolia_N_North+China_YR_MN+Yakutia_LNBA+Russia_Srubnaya	0.127969	Tyumen_HG	0.034349	0.214191	0.160366	TRUE	8	TRUE	Russia_Bolshoy
Russia_Bolshoy	Altai_N+Tyumen_HG+BMAC+EHG+Mongolia_N_North+China_YR_MN+Yakutia_LNBA+Russia_Srubnaya	0.127969	BMAC	0.0481402	0.0674242	0.71399	TRUE	8	TRUE	Russia_Bolshoy
Russia_Bolshoy	Altai_N+Tyumen_HG+BMAC+EHG+Mongolia_N_North+China_YR_MN+Yakutia_LNBA+Russia_Srubnaya	0.127969	EHG	0.478721	0.239805	1.99629	TRUE	8	TRUE	Russia_Bolshoy
Russia_Bolshoy	Altai_N+Tyumen_HG+BMAC+EHG+Mongolia_N_North+China_YR_MN+Yakutia_LNBA+Russia_Srubnaya	0.127969	Mongolia_N_North	0.0515599	0.0879638	0.58615	TRUE	8	TRUE	Russia_Bolshoy
Russia_Bolshoy	Altai_N+Tyumen_HG+BMAC+EHG+Mongolia_N_North+China_YR_MN+Yakutia_LNBA+Russia_Srubnaya	0.127969	China_YR_MN	0.0559552	0.0491688	1.13802	TRUE	8	TRUE	Russia_Bolshoy
Russia_Bolshoy	Altai_N+Tyumen_HG+BMAC+EHG+Mongolia_N_North+China_YR_MN+Yakutia_LNBA+Russia_Srubnaya	0.127969	Yakutia_LNBA	0.268022	0.0732373	3.65964	TRUE	8	TRUE	Russia_Bolshoy
Russia_Bolshoy	Altai_N+Tyumen_HG+BMAC+EHG+Mongolia_N_North+China_YR_MN+Yakutia_LNBA+Russia_Srubnaya	0.127969	Russia_Srubnaya	0.00330811	0.144419	0.0229062	TRUE	8	TRUE	Russia_Bolshoy
Russia_Bolshoy	Altai_N+Tyumen_HG+Hungary_EN_HG_Koros+EHG+Cisbaikal_LNBA+China_YR_MN+Yakutia_LNBA+Russia_Srubnaya	0.123246	Altai_N	0.045184	0.165684	0.272712	TRUE	8	TRUE	Russia_Bolshoy
Russia_Bolshoy	Altai_N+Tyumen_HG+Hungary_EN_HG_Koros+EHG+Cisbaikal_LNBA+China_YR_MN+Yakutia_LNBA+Russia_Srubnaya	0.123246	Tyumen_HG	0.069349	0.385379	0.17995	TRUE	8	TRUE	Russia_Bolshoy
Russia_Bolshoy	Altai_N+Tyumen_HG+Hungary_EN_HG_Koros+EHG+Cisbaikal_LNBA+China_YR_MN+Yakutia_LNBA+Russia_Srubnaya	0.123246	Hungary_EN_HG_Koros	0.0163568	0.151543	0.107935	TRUE	8	TRUE	Russia_Bolshoy
Russia_Bolshoy	Altai_N+Tyumen_HG+Hungary_EN_HG_Koros+EHG+Cisbaikal_LNBA+China_YR_MN+Yakutia_LNBA+Russia_Srubnaya	0.123246	EHG	0.408738	0.453571	0.901155	TRUE	8	TRUE	Russia_Bolshoy
Russia_Bolshoy	Altai_N+Tyumen_HG+Hungary_EN_HG_Koros+EHG+Cisbaikal_LNBA+China_YR_MN+Yakutia_LNBA+Russia_Srubnaya	0.123246	Cisbaikal_LNBA	0.0298419	0.327659	0.0910763	TRUE	8	TRUE	Russia_Bolshoy
Russia_Bolshoy	Altai_N+Tyumen_HG+Hungary_EN_HG_Koros+EHG+Cisbaikal_LNBA+China_YR_MN+Yakutia_LNBA+Russia_Srubnaya	0.123246	China_YR_MN	0.0597158	0.07881	0.757718	TRUE	8	TRUE	Russia_Bolshoy
Russia_Bolshoy	Altai_N+Tyumen_HG+Hungary_EN_HG_Koros+EHG+Cisbaikal_LNBA+China_YR_MN+Yakutia_LNBA+Russia_Srubnaya	0.123246	Yakutia_LNBA	0.294627	0.172097	1.71198	TRUE	8	TRUE	Russia_Bolshoy
Russia_Bolshoy	Altai_N+Tyumen_HG+Hungary_EN_HG_Koros+EHG+Cisbaikal_LNBA+China_YR_MN+Yakutia_LNBA+Russia_Srubnaya	0.123246	Russia_Srubnaya	0.0761879	0.0802333	0.94958	TRUE	8	TRUE	Russia_Bolshoy
Russia_Bolshoy	Hungary_EN_HG_Koros+Russia_Srubnaya	1.49139e-13	Hungary_EN_HG_Koros	12.0349	4.7472	2.53515	FALSE	2	FALSE	Russia_Bolshoy
Russia_Bolshoy	Hungary_EN_HG_Koros+Russia_Srubnaya	1.49139e-13	Russia_Srubnaya	-11.0349	4.7472	-2.3245	FALSE	2	FALSE	Russia_Bolshoy
Russia_Bolshoy	EHG+Russia_Srubnaya	3.71994e-79	EHG	2.17318	0.153288	14.1771	FALSE	2	FALSE	Russia_Bolshoy
Russia_Bolshoy	EHG+Russia_Srubnaya	3.71994e-79	Russia_Srubnaya	-1.17318	0.153288	-7.65347	FALSE	2	FALSE	Russia_Bolshoy
Russia_Bolshoy	BMAC+Russia_Srubnaya	2.83555e-81	BMAC	-2.21708	0.124013	-17.8778	FALSE	2	FALSE	Russia_Bolshoy
Russia_Bolshoy	BMAC+Russia_Srubnaya	2.83555e-81	Russia_Srubnaya	3.21708	0.124013	25.9414	FALSE	2	FALSE	Russia_Bolshoy
Russia_Bolshoy	Germany_EN_LBK+Russia_Srubnaya	1.04462e-88	Germany_EN_LBK	-2.92799	0.207911	-14.0829	FALSE	2	FALSE	Russia_Bolshoy
Russia_Bolshoy	Germany_EN_LBK+Russia_Srubnaya	1.04462e-88	Russia_Srubnaya	3.92799	0.207911	18.8926	FALSE	2	FALSE	Russia_Bolshoy
Russia_Bolshoy	Tyumen_HG+Russia_Srubnaya	9.52985e-172	Tyumen_HG	1.0318	0.0461953	22.3355	FALSE	2	FALSE	Russia_Bolshoy
Russia_Bolshoy	Tyumen_HG+Russia_Srubnaya	9.52985e-172	Russia_Srubnaya	-0.0317964	0.0461953	-0.688303	FALSE	2	FALSE	Russia_Bolshoy
Russia_Bolshoy	EHG+Mongolia_N_North+Russia_Srubnaya	0.00865079	EHG	0.645577	0.0342503	18.8488	FALSE	3	FALSE	Russia_Bolshoy
Russia_Bolshoy	EHG+Mongolia_N_North+Russia_Srubnaya	0.00865079	Mongolia_N_North	0.365051	0.0114546	31.8694	FALSE	3	FALSE	Russia_Bolshoy
Russia_Bolshoy	EHG+Mongolia_N_North+Russia_Srubnaya	0.00865079	Russia_Srubnaya	-0.010628	0.0313555	-0.338951	FALSE	3	FALSE	Russia_Bolshoy
Russia_Bolshoy	Tyumen_HG+EHG+Russia_Srubnaya	0.00143066	Tyumen_HG	17.7247	15.9185	1.11347	FALSE	3	FALSE	Russia_Bolshoy
Russia_Bolshoy	Tyumen_HG+EHG+Russia_Srubnaya	0.00143066	EHG	-24.7224	23.2377	-1.06389	FALSE	3	FALSE	Russia_Bolshoy
Russia_Bolshoy	Tyumen_HG+EHG+Russia_Srubnaya	0.00143066	Russia_Srubnaya	7.99772	7.36456	1.08597	FALSE	3	FALSE	Russia_Bolshoy
Russia_Bolshoy	Cisbaikal_LNBA+Mongolia_N_North+Russia_Srubnaya	1.55238e-05	Cisbaikal_LNBA	1.29362	0.0741126	17.4548	FALSE	3	FALSE	Russia_Bolshoy
Russia_Bolshoy	Cisbaikal_LNBA+Mongolia_N_North+Russia_Srubnaya	1.55238e-05	Mongolia_N_North	-0.640273	0.0657703	-9.73499	FALSE	3	FALSE	Russia_Bolshoy
Russia_Bolshoy	Cisbaikal_LNBA+Mongolia_N_North+Russia_Srubnaya	1.55238e-05	Russia_Srubnaya	0.346653	0.0152653	22.7086	FALSE	3	FALSE	Russia_Bolshoy
Russia_Bolshoy	Germany_EN_LBK+Cisbaikal_LNBA+Russia_Srubnaya	1.96911e-06	Germany_EN_LBK	-0.556773	0.0525939	-10.5863	FALSE	3	FALSE	Russia_Bolshoy
Russia_Bolshoy	Germany_EN_LBK+Cisbaikal_LNBA+Russia_Srubnaya	1.96911e-06	Cisbaikal_LNBA	0.510718	0.014721	34.6932	FALSE	3	FALSE	Russia_Bolshoy
Russia_Bolshoy	Germany_EN_LBK+Cisbaikal_LNBA+Russia_Srubnaya	1.96911e-06	Russia_Srubnaya	1.04606	0.0604505	17.3043	FALSE	3	FALSE	Russia_Bolshoy
Russia_Bolshoy	Germany_EN_LBK+Hungary_EN_HG_Koros+Russia_Srubnaya	1.60079e-07	Germany_EN_LBK	-2.29424	0.388782	-5.90109	FALSE	3	FALSE	Russia_Bolshoy
Russia_Bolshoy	Germany_EN_LBK+Hungary_EN_HG_Koros+Russia_Srubnaya	1.60079e-07	Hungary_EN_HG_Koros	5.02581	0.956703	5.25326	FALSE	3	FALSE	Russia_Bolshoy
Russia_Bolshoy	Germany_EN_LBK+Hungary_EN_HG_Koros+Russia_Srubnaya	1.60079e-07	Russia_Srubnaya	-1.73157	0.860393	-2.01253	FALSE	3	FALSE	Russia_Bolshoy
Russia_Bolshoy	Cisbaikal_LNBA+China_YR_MN+Russia_Srubnaya	1.35671e-08	Cisbaikal_LNBA	0.992204	0.0432431	22.9448	FALSE	3	FALSE	Russia_Bolshoy
Russia_Bolshoy	Cisbaikal_LNBA+China_YR_MN+Russia_Srubnaya	1.35671e-08	China_YR_MN	-0.407673	0.0408144	-9.98846	FALSE	3	FALSE	Russia_Bolshoy
Russia_Bolshoy	Cisbaikal_LNBA+China_YR_MN+Russia_Srubnaya	1.35671e-08	Russia_Srubnaya	0.415468	0.0127304	32.6359	FALSE	3	FALSE	Russia_Bolshoy
Russia_Bolshoy	BMAC+Hungary_EN_HG_Koros+Russia_Srubnaya	4.48232e-09	BMAC	-6.31182	4.02903	-1.56659	FALSE	3	FALSE	Russia_Bolshoy
Russia_Bolshoy	BMAC+Hungary_EN_HG_Koros+Russia_Srubnaya	4.48232e-09	Hungary_EN_HG_Koros	-15.1845	12.3272	-1.23179	FALSE	3	FALSE	Russia_Bolshoy
Russia_Bolshoy	BMAC+Hungary_EN_HG_Koros+Russia_Srubnaya	4.48232e-09	Russia_Srubnaya	22.4963	16.2486	1.38451	FALSE	3	FALSE	Russia_Bolshoy
Russia_Bolshoy	EHG+China_YR_MN+Russia_Srubnaya	5.17445e-10	EHG	0.794823	0.0403048	19.7203	FALSE	3	FALSE	Russia_Bolshoy
Russia_Bolshoy	EHG+China_YR_MN+Russia_Srubnaya	5.17445e-10	China_YR_MN	0.390205	0.0142465	27.3896	FALSE	3	FALSE	Russia_Bolshoy
Russia_Bolshoy	EHG+China_YR_MN+Russia_Srubnaya	5.17445e-10	Russia_Srubnaya	-0.185028	0.0381448	-4.85066	FALSE	3	FALSE	Russia_Bolshoy
Russia_Bolshoy	Germany_EN_LBK+Yakutia_LNBA+Russia_Srubnaya	5.55901e-11	Germany_EN_LBK	-0.738165	0.0597529	-12.3536	FALSE	3	FALSE	Russia_Bolshoy
Russia_Bolshoy	Germany_EN_LBK+Yakutia_LNBA+Russia_Srubnaya	5.55901e-11	Yakutia_LNBA	0.420753	0.0131218	32.0652	FALSE	3	FALSE	Russia_Bolshoy
Russia_Bolshoy	Germany_EN_LBK+Yakutia_LNBA+Russia_Srubnaya	5.55901e-11	Russia_Srubnaya	1.31741	0.0664527	19.8248	FALSE	3	FALSE	Russia_Bolshoy
Russia_Bolshoy	Hungary_EN_HG_Koros+Cisbaikal_LNBA+Russia_Srubnaya	4.83206e-11	Hungary_EN_HG_Koros	-5.19977	4.83192	-1.07613	FALSE	3	FALSE	Russia_Bolshoy
Russia_Bolshoy	Hungary_EN_HG_Koros+Cisbaikal_LNBA+Russia_Srubnaya	4.83206e-11	Cisbaikal_LNBA	0.968137	0.404041	2.39614	FALSE	3	FALSE	Russia_Bolshoy
Russia_Bolshoy	Hungary_EN_HG_Koros+Cisbaikal_LNBA+Russia_Srubnaya	4.83206e-11	Russia_Srubnaya	5.23163	4.44213	1.17773	FALSE	3	FALSE	Russia_Bolshoy
Russia_Bolshoy	Tyumen_HG+Germany_EN_LBK+Russia_Srubnaya	1.59428e-11	Tyumen_HG	5.66347	1.84192	3.07476	FALSE	3	FALSE	Russia_Bolshoy
Russia_Bolshoy	Tyumen_HG+Germany_EN_LBK+Russia_Srubnaya	1.59428e-11	Germany_EN_LBK	10.9904	4.06288	2.70508	FALSE	3	FALSE	Russia_Bolshoy
Russia_Bolshoy	Tyumen_HG+Germany_EN_LBK+Russia_Srubnaya	1.59428e-11	Russia_Srubnaya	-15.6539	5.89321	-2.65626	FALSE	3	FALSE	Russia_Bolshoy
Russia_Bolshoy	Hungary_EN_HG_Koros+China_YR_MN+Russia_Srubnaya	3.5854e-12	Hungary_EN_HG_Koros	-12.2373	10.5558	-1.1593	FALSE	3	FALSE	Russia_Bolshoy
Russia_Bolshoy	Hungary_EN_HG_Koros+China_YR_MN+Russia_Srubnaya	3.5854e-12	China_YR_MN	1.21693	0.687955	1.76891	FALSE	3	FALSE	Russia_Bolshoy
Russia_Bolshoy	Hungary_EN_HG_Koros+China_YR_MN+Russia_Srubnaya	3.5854e-12	Russia_Srubnaya	12.0204	9.90082	1.21408	FALSE	3	FALSE	Russia_Bolshoy
Russia_Bolshoy	Altai_N+Hungary_EN_HG_Koros+Russia_Srubnaya	3.50722e-12	Altai_N	0.60089	0.0708753	8.47814	FALSE	3	FALSE	Russia_Bolshoy
Russia_Bolshoy	Altai_N+Hungary_EN_HG_Koros+Russia_Srubnaya	3.50722e-12	Hungary_EN_HG_Koros	2.50255	0.938241	2.66728	FALSE	3	FALSE	Russia_Bolshoy
Russia_Bolshoy	Altai_N+Hungary_EN_HG_Koros+Russia_Srubnaya	3.50722e-12	Russia_Srubnaya	-2.10344	0.89985	-2.33755	FALSE	3	FALSE	Russia_Bolshoy
Russia_Bolshoy	Tyumen_HG+Hungary_EN_HG_Koros+Russia_Srubnaya	2.93278e-12	Tyumen_HG	0.760564	0.197685	3.84735	FALSE	3	FALSE	Russia_Bolshoy
Russia_Bolshoy	Tyumen_HG+Hungary_EN_HG_Koros+Russia_Srubnaya	2.93278e-12	Hungary_EN_HG_Koros	5.77924	1.57495	3.66947	FALSE	3	FALSE	Russia_Bolshoy
Russia_Bolshoy	Tyumen_HG+Hungary_EN_HG_Koros+Russia_Srubnaya	2.93278e-12	Russia_Srubnaya	-5.5398	1.58663	-3.49155	FALSE	3	FALSE	Russia_Bolshoy
Russia_Bolshoy	Germany_EN_LBK+Mongolia_N_North+Russia_Srubnaya	4.3796e-13	Germany_EN_LBK	-0.928438	0.0623849	-14.8824	FALSE	3	FALSE	Russia_Bolshoy
Russia_Bolshoy	Germany_EN_LBK+Mongolia_N_North+Russia_Srubnaya	4.3796e-13	Mongolia_N_North	0.389417	0.0130664	29.8029	FALSE	3	FALSE	Russia_Bolshoy
Russia_Bolshoy	Germany_EN_LBK+Mongolia_N_North+Russia_Srubnaya	4.3796e-13	Russia_Srubnaya	1.53902	0.0676342	22.7551	FALSE	3	FALSE	Russia_Bolshoy
Russia_Bolshoy	Hungary_EN_HG_Koros+EHG+Russia_Srubnaya	2.6279e-13	Hungary_EN_HG_Koros	7.22878	2.60363	2.77643	FALSE	3	FALSE	Russia_Bolshoy
Russia_Bolshoy	Hungary_EN_HG_Koros+EHG+Russia_Srubnaya	2.6279e-13	EHG	0.903287	0.433434	2.08402	FALSE	3	FALSE	Russia_Bolshoy
Russia_Bolshoy	Hungary_EN_HG_Koros+EHG+Russia_Srubnaya	2.6279e-13	Russia_Srubnaya	-7.13207	2.49983	-2.85302	FALSE	3	FALSE	Russia_Bolshoy
Russia_Bolshoy	Hungary_EN_HG_Koros+Mongolia_N_North+Russia_Srubnaya	2.01145e-13	Hungary_EN_HG_Koros	-24.2317	55.7345	-0.434771	FALSE	3	FALSE	Russia_Bolshoy
Russia_Bolshoy	Hungary_EN_HG_Koros+Mongolia_N_North+Russia_Srubnaya	2.01145e-13	Mongolia_N_North	1.5384	2.5849	0.595148	FALSE	3	FALSE	Russia_Bolshoy
Russia_Bolshoy	Hungary_EN_HG_Koros+Mongolia_N_North+Russia_Srubnaya	2.01145e-13	Russia_Srubnaya	23.6933	53.1763	0.445562	FALSE	3	FALSE	Russia_Bolshoy
Russia_Bolshoy	Hungary_EN_HG_Koros+Yakutia_LNBA+Russia_Srubnaya	9.86384e-14	Hungary_EN_HG_Koros	-38.7289	236.407	-0.163823	FALSE	3	FALSE	Russia_Bolshoy
Russia_Bolshoy	Hungary_EN_HG_Koros+Yakutia_LNBA+Russia_Srubnaya	9.86384e-14	Yakutia_LNBA	2.18106	10.522	0.207285	FALSE	3	FALSE	Russia_Bolshoy
Russia_Bolshoy	Hungary_EN_HG_Koros+Yakutia_LNBA+Russia_Srubnaya	9.86384e-14	Russia_Srubnaya	37.5479	225.905	0.166211	FALSE	3	FALSE	Russia_Bolshoy
Russia_Bolshoy	Germany_EN_LBK+EHG+Russia_Srubnaya	5.23632e-14	Germany_EN_LBK	13.0141	6.96691	1.86798	FALSE	3	FALSE	Russia_Bolshoy
Russia_Bolshoy	Germany_EN_LBK+EHG+Russia_Srubnaya	5.23632e-14	EHG	9.80827	4.64753	2.11043	FALSE	3	FALSE	Russia_Bolshoy
Russia_Bolshoy	Germany_EN_LBK+EHG+Russia_Srubnaya	5.23632e-14	Russia_Srubnaya	-21.8224	11.5918	-1.88257	FALSE	3	FALSE	Russia_Bolshoy
Russia_Bolshoy	Germany_EN_LBK+China_YR_MN+Russia_Srubnaya	1.1317e-16	Germany_EN_LBK	-1.17591	0.0686514	-17.1288	FALSE	3	FALSE	Russia_Bolshoy
Russia_Bolshoy	Germany_EN_LBK+China_YR_MN+Russia_Srubnaya	1.1317e-16	China_YR_MN	0.418117	0.0159153	26.2713	FALSE	3	FALSE	Russia_Bolshoy
Russia_Bolshoy	Germany_EN_LBK+China_YR_MN+Russia_Srubnaya	1.1317e-16	Russia_Srubnaya	1.7578	0.0724289	24.2693	FALSE	3	FALSE	Russia_Bolshoy
Russia_Bolshoy	Cisbaikal_LNBA+Yakutia_LNBA+Russia_Srubnaya	8.45005e-17	Cisbaikal_LNBA	1.58715	0.161188	9.84657	FALSE	3	FALSE	Russia_Bolshoy
Russia_Bolshoy	Cisbaikal_LNBA+Yakutia_LNBA+Russia_Srubnaya	8.45005e-17	Yakutia_LNBA	-0.90779	0.146712	-6.18758	FALSE	3	FALSE	Russia_Bolshoy
Russia_Bolshoy	Cisbaikal_LNBA+Yakutia_LNBA+Russia_Srubnaya	8.45005e-17	Russia_Srubnaya	0.320644	0.021394	14.9876	FALSE	3	FALSE	Russia_Bolshoy
Russia_Bolshoy	Altai_N+Tyumen_HG+Russia_Srubnaya	6.15458e-21	Altai_N	1.02566	0.0548198	18.7097	FALSE	3	FALSE	Russia_Bolshoy
Russia_Bolshoy	Altai_N+Tyumen_HG+Russia_Srubnaya	6.15458e-21	Tyumen_HG	-0.4821	0.0755383	-6.38219	FALSE	3	FALSE	Russia_Bolshoy
Russia_Bolshoy	Altai_N+Tyumen_HG+Russia_Srubnaya	6.15458e-21	Russia_Srubnaya	0.456439	0.0313157	14.5754	FALSE	3	FALSE	Russia_Bolshoy
Russia_Bolshoy	Altai_N+EHG+Russia_Srubnaya	8.00233e-22	Altai_N	0.994482	0.061935	16.0569	FALSE	3	FALSE	Russia_Bolshoy
Russia_Bolshoy	Altai_N+EHG+Russia_Srubnaya	8.00233e-22	EHG	-0.705281	0.148876	-4.73738	FALSE	3	FALSE	Russia_Bolshoy
Russia_Bolshoy	Altai_N+EHG+Russia_Srubnaya	8.00233e-22	Russia_Srubnaya	0.710799	0.0942073	7.54505	FALSE	3	FALSE	Russia_Bolshoy
Russia_Bolshoy	BMAC+Cisbaikal_LNBA+Russia_Srubnaya	1.98624e-23	BMAC	-0.407098	0.0629466	-6.46735	FALSE	3	FALSE	Russia_Bolshoy
Russia_Bolshoy	BMAC+Cisbaikal_LNBA+Russia_Srubnaya	1.98624e-23	Cisbaikal_LNBA	0.495274	0.018432	26.8704	FALSE	3	FALSE	Russia_Bolshoy
Russia_Bolshoy	BMAC+Cisbaikal_LNBA+Russia_Srubnaya	1.98624e-23	Russia_Srubnaya	0.911824	0.0773876	11.7826	FALSE	3	FALSE	Russia_Bolshoy
Russia_Bolshoy	Altai_N+Germany_EN_LBK+Russia_Srubnaya	1.08225e-24	Altai_N	0.916793	0.0477566	19.1972	FALSE	3	FALSE	Russia_Bolshoy
Russia_Bolshoy	Altai_N+Germany_EN_LBK+Russia_Srubnaya	1.08225e-24	Germany_EN_LBK	0.795217	0.160514	4.95419	FALSE	3	FALSE	Russia_Bolshoy
Russia_Bolshoy	Altai_N+Germany_EN_LBK+Russia_Srubnaya	1.08225e-24	Russia_Srubnaya	-0.71201	0.20521	-3.46966	FALSE	3	FALSE	Russia_Bolshoy
Russia_Bolshoy	BMAC+Yakutia_LNBA+Russia_Srubnaya	7.86883e-32	BMAC	-0.631928	0.0738755	-8.55396	FALSE	3	FALSE	Russia_Bolshoy
Russia_Bolshoy	BMAC+Yakutia_LNBA+Russia_Srubnaya	7.86883e-32	Yakutia_LNBA	0.386183	0.0167513	23.054	FALSE	3	FALSE	Russia_Bolshoy
Russia_Bolshoy	BMAC+Yakutia_LNBA+Russia_Srubnaya	7.86883e-32	Russia_Srubnaya	1.24574	0.0867881	14.3539	FALSE	3	FALSE	Russia_Bolshoy
Russia_Bolshoy	BMAC+EHG+Russia_Srubnaya	1.71328e-35	BMAC	-27.9661	42.2422	-0.662041	FALSE	3	FALSE	Russia_Bolshoy
Russia_Bolshoy	BMAC+EHG+Russia_Srubnaya	1.71328e-35	EHG	-21.4199	34.7688	-0.616068	FALSE	3	FALSE	Russia_Bolshoy
Russia_Bolshoy	BMAC+EHG+Russia_Srubnaya	1.71328e-35	Russia_Srubnaya	50.386	76.9933	0.654421	FALSE	3	FALSE	Russia_Bolshoy
Russia_Bolshoy	Mongolia_N_North+Yakutia_LNBA+Russia_Srubnaya	1.06688e-36	Mongolia_N_North	-1.64359	0.449947	-3.65284	FALSE	3	FALSE	Russia_Bolshoy
Russia_Bolshoy	Mongolia_N_North+Yakutia_LNBA+Russia_Srubnaya	1.06688e-36	Yakutia_LNBA	2.17176	0.461348	4.70743	FALSE	3	FALSE	Russia_Bolshoy
Russia_Bolshoy	Mongolia_N_North+Yakutia_LNBA+Russia_Srubnaya	1.06688e-36	Russia_Srubnaya	0.471823	0.0233424	20.2131	FALSE	3	FALSE	Russia_Bolshoy
Russia_Bolshoy	BMAC+Mongolia_N_North+Russia_Srubnaya	8.57549e-38	BMAC	-0.838937	0.078133	-10.7373	FALSE	3	FALSE	Russia_Bolshoy
Russia_Bolshoy	BMAC+Mongolia_N_North+Russia_Srubnaya	8.57549e-38	Mongolia_N_North	0.335714	0.0166304	20.1868	FALSE	3	FALSE	Russia_Bolshoy
Russia_Bolshoy	BMAC+Mongolia_N_North+Russia_Srubnaya	8.57549e-38	Russia_Srubnaya	1.50322	0.0900561	16.6921	FALSE	3	FALSE	Russia_Bolshoy
Russia_Bolshoy	Mongolia_N_North+China_YR_MN+Russia_Srubnaya	1.24405e-40	Mongolia_N_North	1.78478	0.204664	8.72056	FALSE	3	FALSE	Russia_Bolshoy
Russia_Bolshoy	Mongolia_N_North+China_YR_MN+Russia_Srubnaya	1.24405e-40	China_YR_MN	-1.50106	0.230387	-6.5154	FALSE	3	FALSE	Russia_Bolshoy
Russia_Bolshoy	Mongolia_N_North+China_YR_MN+Russia_Srubnaya	1.24405e-40	Russia_Srubnaya	0.716278	0.0329144	21.7618	FALSE	3	FALSE	Russia_Bolshoy
Russia_Bolshoy	China_YR_MN+Yakutia_LNBA+Russia_Srubnaya	5.72567e-52	China_YR_MN	-0.386678	0.0671628	-5.75732	FALSE	3	FALSE	Russia_Bolshoy
Russia_Bolshoy	China_YR_MN+Yakutia_LNBA+Russia_Srubnaya	5.72567e-52	Yakutia_LNBA	0.841803	0.0619706	13.5839	FALSE	3	FALSE	Russia_Bolshoy
Russia_Bolshoy	China_YR_MN+Yakutia_LNBA+Russia_Srubnaya	5.72567e-52	Russia_Srubnaya	0.544875	0.0129394	42.1099	FALSE	3	FALSE	Russia_Bolshoy
Russia_Bolshoy	BMAC+China_YR_MN+Russia_Srubnaya	8.68557e-53	BMAC	-1.12091	0.09464	-11.8439	FALSE	3	FALSE	Russia_Bolshoy
Russia_Bolshoy	BMAC+China_YR_MN+Russia_Srubnaya	8.68557e-53	China_YR_MN	0.304706	0.0211052	14.4375	FALSE	3	FALSE	Russia_Bolshoy
Russia_Bolshoy	BMAC+China_YR_MN+Russia_Srubnaya	8.68557e-53	Russia_Srubnaya	1.8162	0.109685	16.5583	FALSE	3	FALSE	Russia_Bolshoy
Russia_Bolshoy	BMAC+Germany_EN_LBK+Russia_Srubnaya	4.69669e-56	BMAC	-1.46824	0.146322	-10.0343	FALSE	3	FALSE	Russia_Bolshoy
Russia_Bolshoy	BMAC+Germany_EN_LBK+Russia_Srubnaya	4.69669e-56	Germany_EN_LBK	-1.31272	0.180796	-7.26078	FALSE	3	FALSE	Russia_Bolshoy
Russia_Bolshoy	BMAC+Germany_EN_LBK+Russia_Srubnaya	4.69669e-56	Russia_Srubnaya	3.78096	0.164265	23.0175	FALSE	3	FALSE	Russia_Bolshoy
Russia_Bolshoy	Tyumen_HG+BMAC+Russia_Srubnaya	3.15354e-60	Tyumen_HG	-2.03088	0.876439	-2.3172	FALSE	3	FALSE	Russia_Bolshoy
Russia_Bolshoy	Tyumen_HG+BMAC+Russia_Srubnaya	3.15354e-60	BMAC	-5.85064	1.68189	-3.4786	FALSE	3	FALSE	Russia_Bolshoy
Russia_Bolshoy	Tyumen_HG+BMAC+Russia_Srubnaya	3.15354e-60	Russia_Srubnaya	8.88152	2.54858	3.48489	FALSE	3	FALSE	Russia_Bolshoy
Russia_Bolshoy	Germany_EN_LBK+Hungary_EN_HG_Koros+Yakutia_LNBA+Russia_Srubnaya	0.652218	Germany_EN_LBK	-0.892905	0.0829572	-10.7634	FALSE	4	FALSE	Russia_Bolshoy
Russia_Bolshoy	Germany_EN_LBK+Hungary_EN_HG_Koros+Yakutia_LNBA+Russia_Srubnaya	0.652218	Hungary_EN_HG_Koros	0.801594	0.148651	5.39245	FALSE	4	FALSE	Russia_Bolshoy
Russia_Bolshoy	Germany_EN_LBK+Hungary_EN_HG_Koros+Yakutia_LNBA+Russia_Srubnaya	0.652218	Yakutia_LNBA	0.374697	0.0184925	20.2621	FALSE	4	FALSE	Russia_Bolshoy
Russia_Bolshoy	Germany_EN_LBK+Hungary_EN_HG_Koros+Yakutia_LNBA+Russia_Srubnaya	0.652218	Russia_Srubnaya	0.716614	0.121466	5.89971	FALSE	4	FALSE	Russia_Bolshoy
Russia_Bolshoy	Germany_EN_LBK+Hungary_EN_HG_Koros+Cisbaikal_LNBA+Russia_Srubnaya	0.400375	Germany_EN_LBK	-0.703335	0.0751763	-9.3558	FALSE	4	FALSE	Russia_Bolshoy
Russia_Bolshoy	Germany_EN_LBK+Hungary_EN_HG_Koros+Cisbaikal_LNBA+Russia_Srubnaya	0.400375	Hungary_EN_HG_Koros	0.618491	0.153429	4.03111	FALSE	4	FALSE	Russia_Bolshoy
Russia_Bolshoy	Germany_EN_LBK+Hungary_EN_HG_Koros+Cisbaikal_LNBA+Russia_Srubnaya	0.400375	Cisbaikal_LNBA	0.448964	0.0234748	19.1253	FALSE	4	FALSE	Russia_Bolshoy
Russia_Bolshoy	Germany_EN_LBK+Hungary_EN_HG_Koros+Cisbaikal_LNBA+Russia_Srubnaya	0.400375	Russia_Srubnaya	0.63588	0.115736	5.49421	FALSE	4	FALSE	Russia_Bolshoy
Russia_Bolshoy	BMAC+EHG+Yakutia_LNBA+Russia_Srubnaya	0.376301	BMAC	0.0549423	0.0632615	0.868495	FALSE	4	FALSE	Russia_Bolshoy
Russia_Bolshoy	BMAC+EHG+Yakutia_LNBA+Russia_Srubnaya	0.376301	EHG	0.571335	0.0462663	12.3488	FALSE	4	FALSE	Russia_Bolshoy
Russia_Bolshoy	BMAC+EHG+Yakutia_LNBA+Russia_Srubnaya	0.376301	Yakutia_LNBA	0.397457	0.0127276	31.2279	FALSE	4	FALSE	Russia_Bolshoy
Russia_Bolshoy	BMAC+EHG+Yakutia_LNBA+Russia_Srubnaya	0.376301	Russia_Srubnaya	-0.0237341	0.103344	-0.229661	FALSE	4	FALSE	Russia_Bolshoy
Russia_Bolshoy	Tyumen_HG+Germany_EN_LBK+Hungary_EN_HG_Koros+Russia_Srubnaya	0.326461	Tyumen_HG	-27.9492	84.0692	-0.332455	FALSE	4	FALSE	Russia_Bolshoy
Russia_Bolshoy	Tyumen_HG+Germany_EN_LBK+Hungary_EN_HG_Koros+Russia_Srubnaya	0.326461	Germany_EN_LBK	-65.959	193.323	-0.341185	FALSE	4	FALSE	Russia_Bolshoy
Russia_Bolshoy	Tyumen_HG+Germany_EN_LBK+Hungary_EN_HG_Koros+Russia_Srubnaya	0.326461	Hungary_EN_HG_Koros	45.8308	131.027	0.349782	FALSE	4	FALSE	Russia_Bolshoy
Russia_Bolshoy	Tyumen_HG+Germany_EN_LBK+Hungary_EN_HG_Koros+Russia_Srubnaya	0.326461	Russia_Srubnaya	49.0775	146.715	0.334509	FALSE	4	FALSE	Russia_Bolshoy
Russia_Bolshoy	Tyumen_HG+EHG+Yakutia_LNBA+Russia_Srubnaya	0.30644	Tyumen_HG	-0.0114707	0.175205	-0.0654702	FALSE	4	FALSE	Russia_Bolshoy
Russia_Bolshoy	Tyumen_HG+EHG+Yakutia_LNBA+Russia_Srubnaya	0.30644	EHG	0.562654	0.249848	2.25198	FALSE	4	FALSE	Russia_Bolshoy
Russia_Bolshoy	Tyumen_HG+EHG+Yakutia_LNBA+Russia_Srubnaya	0.30644	Yakutia_LNBA	0.393328	0.0123282	31.9047	FALSE	4	FALSE	Russia_Bolshoy
Russia_Bolshoy	Tyumen_HG+EHG+Yakutia_LNBA+Russia_Srubnaya	0.30644	Russia_Srubnaya	0.0554878	0.0814066	0.681612	FALSE	4	FALSE	Russia_Bolshoy
Russia_Bolshoy	Germany_EN_LBK+EHG+Yakutia_LNBA+Russia_Srubnaya	0.291052	Germany_EN_LBK	-0.0087146	0.0937887	-0.0929174	FALSE	4	FALSE	Russia_Bolshoy
Russia_Bolshoy	Germany_EN_LBK+EHG+Yakutia_LNBA+Russia_Srubnaya	0.291052	EHG	0.539791	0.0676251	7.98212	FALSE	4	FALSE	Russia_Bolshoy
Russia_Bolshoy	Germany_EN_LBK+EHG+Yakutia_LNBA+Russia_Srubnaya	0.291052	Yakutia_LNBA	0.393736	0.0119551	32.9347	FALSE	4	FALSE	Russia_Bolshoy
Russia_Bolshoy	Germany_EN_LBK+EHG+Yakutia_LNBA+Russia_Srubnaya	0.291052	Russia_Srubnaya	0.0751877	0.152919	0.491683	FALSE	4	FALSE	Russia_Bolshoy
Russia_Bolshoy	Germany_EN_LBK+Hungary_EN_HG_Koros+EHG+Russia_Srubnaya	0.22334	Germany_EN_LBK	-13.9566	8.87208	-1.57309	FALSE	4	FALSE	Russia_Bolshoy
Russia_Bolshoy	Germany_EN_LBK+Hungary_EN_HG_Koros+EHG+Russia_Srubnaya	0.22334	Hungary_EN_HG_Koros	12.7825	7.58426	1.6854	FALSE	4	FALSE	Russia_Bolshoy
Russia_Bolshoy	Germany_EN_LBK+Hungary_EN_HG_Koros+EHG+Russia_Srubnaya	0.22334	EHG	-7.82115	5.6251	-1.3904	FALSE	4	FALSE	Russia_Bolshoy
Russia_Bolshoy	Germany_EN_LBK+Hungary_EN_HG_Koros+EHG+Russia_Srubnaya	0.22334	Russia_Srubnaya	9.99519	7.33749	1.36221	FALSE	4	FALSE	Russia_Bolshoy
Russia_Bolshoy	Germany_EN_LBK+Hungary_EN_HG_Koros+Mongolia_N_North+Russia_Srubnaya	0.212338	Germany_EN_LBK	-1.0482	0.0882646	-11.8756	FALSE	4	FALSE	Russia_Bolshoy
Russia_Bolshoy	Germany_EN_LBK+Hungary_EN_HG_Koros+Mongolia_N_North+Russia_Srubnaya	0.212338	Hungary_EN_HG_Koros	0.936776	0.1731	5.41177	FALSE	4	FALSE	Russia_Bolshoy
Russia_Bolshoy	Germany_EN_LBK+Hungary_EN_HG_Koros+Mongolia_N_North+Russia_Srubnaya	0.212338	Mongolia_N_North	0.341842	0.0187826	18.1999	FALSE	4	FALSE	Russia_Bolshoy
Russia_Bolshoy	Germany_EN_LBK+Hungary_EN_HG_Koros+Mongolia_N_North+Russia_Srubnaya	0.212338	Russia_Srubnaya	0.769581	0.146619	5.24886	FALSE	4	FALSE	Russia_Bolshoy
Russia_Bolshoy	Tyumen_HG+BMAC+Germany_EN_LBK+Russia_Srubnaya	0.155816	Tyumen_HG	25.7324	44.9041	0.573052	FALSE	4	FALSE	Russia_Bolshoy
Russia_Bolshoy	Tyumen_HG+BMAC+Germany_EN_LBK+Russia_Srubnaya	0.155816	BMAC	18.8074	34.5855	0.543795	FALSE	4	FALSE	Russia_Bolshoy
Russia_Bolshoy	Tyumen_HG+BMAC+Germany_EN_LBK+Russia_Srubnaya	0.155816	Germany_EN_LBK	41.4099	73.661	0.562169	FALSE	4	FALSE	Russia_Bolshoy
Russia_Bolshoy	Tyumen_HG+BMAC+Germany_EN_LBK+Russia_Srubnaya	0.155816	Russia_Srubnaya	-84.9497	153.029	-0.555122	FALSE	4	FALSE	Russia_Bolshoy
Russia_Bolshoy	EHG+Cisbaikal_LNBA+China_YR_MN+Russia_Srubnaya	0.138744	EHG	0.373778	0.0575901	6.49032	FALSE	4	FALSE	Russia_Bolshoy
Russia_Bolshoy	EHG+Cisbaikal_LNBA+China_YR_MN+Russia_Srubnaya	0.138744	Cisbaikal_LNBA	0.541052	0.0734526	7.366	FALSE	4	FALSE	Russia_Bolshoy
Russia_Bolshoy	EHG+Cisbaikal_LNBA+China_YR_MN+Russia_Srubnaya	0.138744	China_YR_MN	-0.0553076	0.0600125	-0.921601	FALSE	4	FALSE	Russia_Bolshoy
Russia_Bolshoy	EHG+Cisbaikal_LNBA+China_YR_MN+Russia_Srubnaya	0.138744	Russia_Srubnaya	0.140478	0.0443988	3.164	FALSE	4	FALSE	Russia_Bolshoy
Russia_Bolshoy	Tyumen_HG+Germany_EN_LBK+EHG+Russia_Srubnaya	0.134583	Tyumen_HG	12.6943	6.82352	1.86038	FALSE	4	FALSE	Russia_Bolshoy
Russia_Bolshoy	Tyumen_HG+Germany_EN_LBK+EHG+Russia_Srubnaya	0.134583	Germany_EN_LBK	7.19875	4.26947	1.6861	FALSE	4	FALSE	Russia_Bolshoy
Russia_Bolshoy	Tyumen_HG+Germany_EN_LBK+EHG+Russia_Srubnaya	0.134583	EHG	-12.9735	7.64189	-1.69769	FALSE	4	FALSE	Russia_Bolshoy
Russia_Bolshoy	Tyumen_HG+Germany_EN_LBK+EHG+Russia_Srubnaya	0.134583	Russia_Srubnaya	-5.91957	4.28371	-1.38188	FALSE	4	FALSE	Russia_Bolshoy
Russia_Bolshoy	Altai_N+Tyumen_HG+Cisbaikal_LNBA+Russia_Srubnaya	0.127885	Altai_N	-0.158013	0.0915286	-1.72638	FALSE	4	FALSE	Russia_Bolshoy
Russia_Bolshoy	Altai_N+Tyumen_HG+Cisbaikal_LNBA+Russia_Srubnaya	0.127885	Tyumen_HG	0.412949	0.0728152	5.67119	FALSE	4	FALSE	Russia_Bolshoy
Russia_Bolshoy	Altai_N+Tyumen_HG+Cisbaikal_LNBA+Russia_Srubnaya	0.127885	Cisbaikal_LNBA	0.542927	0.0440088	12.3368	FALSE	4	FALSE	Russia_Bolshoy
Russia_Bolshoy	Altai_N+Tyumen_HG+Cisbaikal_LNBA+Russia_Srubnaya	0.127885	Russia_Srubnaya	0.202137	0.0262196	7.70937	FALSE	4	FALSE	Russia_Bolshoy
Russia_Bolshoy	Germany_EN_LBK+EHG+Cisbaikal_LNBA+Russia_Srubnaya	0.12161	Germany_EN_LBK	-0.0680797	0.0938773	-0.725199	FALSE	4	FALSE	Russia_Bolshoy
Russia_Bolshoy	Germany_EN_LBK+EHG+Cisbaikal_LNBA+Russia_Srubnaya	0.12161	EHG	0.37684	0.0668504	5.63707	FALSE	4	FALSE	Russia_Bolshoy
Russia_Bolshoy	Germany_EN_LBK+EHG+Cisbaikal_LNBA+Russia_Srubnaya	0.12161	Cisbaikal_LNBA	0.476496	0.0143438	33.2197	FALSE	4	FALSE	Russia_Bolshoy
Russia_Bolshoy	Germany_EN_LBK+EHG+Cisbaikal_LNBA+Russia_Srubnaya	0.12161	Russia_Srubnaya	0.214744	0.151262	1.41968	FALSE	4	FALSE	Russia_Bolshoy
Russia_Bolshoy	Altai_N+EHG+Cisbaikal_LNBA+Russia_Srubnaya	0.109616	Altai_N	-0.0394901	0.0740805	-0.533071	FALSE	4	FALSE	Russia_Bolshoy
Russia_Bolshoy	Altai_N+EHG+Cisbaikal_LNBA+Russia_Srubnaya	0.109616	EHG	0.458591	0.0837439	5.47611	FALSE	4	FALSE	Russia_Bolshoy
Russia_Bolshoy	Altai_N+EHG+Cisbaikal_LNBA+Russia_Srubnaya	0.109616	Cisbaikal_LNBA	0.492813	0.0377199	13.0651	FALSE	4	FALSE	Russia_Bolshoy
Russia_Bolshoy	Altai_N+EHG+Cisbaikal_LNBA+Russia_Srubnaya	0.109616	Russia_Srubnaya	0.0880861	0.0465658	1.89165	FALSE	4	FALSE	Russia_Bolshoy
Russia_Bolshoy	Hungary_EN_HG_Koros+EHG+Cisbaikal_LNBA+Russia_Srubnaya	0.108558	Hungary_EN_HG_Koros	-0.0345932	0.0834446	-0.414565	FALSE	4	FALSE	Russia_Bolshoy
Russia_Bolshoy	Hungary_EN_HG_Koros+EHG+Cisbaikal_LNBA+Russia_Srubnaya	0.108558	EHG	0.416399	0.0326874	12.7388	FALSE	4	FALSE	Russia_Bolshoy
Russia_Bolshoy	Hungary_EN_HG_Koros+EHG+Cisbaikal_LNBA+Russia_Srubnaya	0.108558	Cisbaikal_LNBA	0.477445	0.0160281	29.7881	FALSE	4	FALSE	Russia_Bolshoy
Russia_Bolshoy	Hungary_EN_HG_Koros+EHG+Cisbaikal_LNBA+Russia_Srubnaya	0.108558	Russia_Srubnaya	0.140749	0.0848363	1.65907	FALSE	4	FALSE	Russia_Bolshoy
Russia_Bolshoy	Tyumen_HG+Hungary_EN_HG_Koros+EHG+Russia_Srubnaya	0.103911	Tyumen_HG	8.38149	3.78737	2.21301	FALSE	4	FALSE	Russia_Bolshoy
Russia_Bolshoy	Tyumen_HG+Hungary_EN_HG_Koros+EHG+Russia_Srubnaya	0.103911	Hungary_EN_HG_Koros	4.13069	1.94534	2.12338	FALSE	4	FALSE	Russia_Bolshoy
Russia_Bolshoy	Tyumen_HG+Hungary_EN_HG_Koros+EHG+Russia_Srubnaya	0.103911	EHG	-11.2058	5.55231	-2.01822	FALSE	4	FALSE	Russia_Bolshoy
Russia_Bolshoy	Tyumen_HG+Hungary_EN_HG_Koros+EHG+Russia_Srubnaya	0.103911	Russia_Srubnaya	-0.306386	1.36314	-0.224765	FALSE	4	FALSE	Russia_Bolshoy
Russia_Bolshoy	Tyumen_HG+Germany_EN_LBK+Yakutia_LNBA+Russia_Srubnaya	0.0679714	Tyumen_HG	0.486518	0.0607974	8.00229	FALSE	4	FALSE	Russia_Bolshoy
Russia_Bolshoy	Tyumen_HG+Germany_EN_LBK+Yakutia_LNBA+Russia_Srubnaya	0.0679714	Germany_EN_LBK	0.234222	0.127655	1.8348	FALSE	4	FALSE	Russia_Bolshoy
Russia_Bolshoy	Tyumen_HG+Germany_EN_LBK+Yakutia_LNBA+Russia_Srubnaya	0.0679714	Yakutia_LNBA	0.378568	0.0121114	31.2572	FALSE	4	FALSE	Russia_Bolshoy
Russia_Bolshoy	Tyumen_HG+Germany_EN_LBK+Yakutia_LNBA+Russia_Srubnaya	0.0679714	Russia_Srubnaya	-0.0993086	0.181553	-0.546995	FALSE	4	FALSE	Russia_Bolshoy
Russia_Bolshoy	Tyumen_HG+Cisbaikal_LNBA+China_YR_MN+Russia_Srubnaya	0.0376777	Tyumen_HG	0.265328	0.0410562	6.46255	FALSE	4	FALSE	Russia_Bolshoy
Russia_Bolshoy	Tyumen_HG+Cisbaikal_LNBA+China_YR_MN+Russia_Srubnaya	0.0376777	Cisbaikal_LNBA	0.529111	0.0754097	7.01648	FALSE	4	FALSE	Russia_Bolshoy
Russia_Bolshoy	Tyumen_HG+Cisbaikal_LNBA+China_YR_MN+Russia_Srubnaya	0.0376777	China_YR_MN	-0.047955	0.0611275	-0.784508	FALSE	4	FALSE	Russia_Bolshoy
Russia_Bolshoy	Tyumen_HG+Cisbaikal_LNBA+China_YR_MN+Russia_Srubnaya	0.0376777	Russia_Srubnaya	0.253517	0.0279311	9.0765	FALSE	4	FALSE	Russia_Bolshoy
Russia_Bolshoy	BMAC+Germany_EN_LBK+Cisbaikal_LNBA+Russia_Srubnaya	0.0302622	BMAC	-0.23788	0.0524624	-4.5343	FALSE	4	FALSE	Russia_Bolshoy
Russia_Bolshoy	BMAC+Germany_EN_LBK+Cisbaikal_LNBA+Russia_Srubnaya	0.0302622	Germany_EN_LBK	-0.467141	0.0523899	-8.91661	FALSE	4	FALSE	Russia_Bolshoy
Russia_Bolshoy	BMAC+Germany_EN_LBK+Cisbaikal_LNBA+Russia_Srubnaya	0.0302622	Cisbaikal_LNBA	0.47697	0.0163521	29.1687	FALSE	4	FALSE	Russia_Bolshoy
Russia_Bolshoy	BMAC+Germany_EN_LBK+Cisbaikal_LNBA+Russia_Srubnaya	0.0302622	Russia_Srubnaya	1.22805	0.0747625	16.426	FALSE	4	FALSE	Russia_Bolshoy
Russia_Bolshoy	Tyumen_HG+BMAC+Cisbaikal_LNBA+Russia_Srubnaya	0.0296554	Tyumen_HG	0.287574	0.026391	10.8967	FALSE	4	FALSE	Russia_Bolshoy
Russia_Bolshoy	Tyumen_HG+BMAC+Cisbaikal_LNBA+Russia_Srubnaya	0.0296554	BMAC	-0.017193	0.0501558	-0.342792	FALSE	4	FALSE	Russia_Bolshoy
Russia_Bolshoy	Tyumen_HG+BMAC+Cisbaikal_LNBA+Russia_Srubnaya	0.0296554	Cisbaikal_LNBA	0.468416	0.0138621	33.791	FALSE	4	FALSE	Russia_Bolshoy
Russia_Bolshoy	Tyumen_HG+BMAC+Cisbaikal_LNBA+Russia_Srubnaya	0.0296554	Russia_Srubnaya	0.261203	0.0725058	3.6025	FALSE	4	FALSE	Russia_Bolshoy
Russia_Bolshoy	Tyumen_HG+Hungary_EN_HG_Koros+Mongolia_N_North+Russia_Srubnaya	0.0283783	Tyumen_HG	0.447888	0.0204316	21.9214	FALSE	4	FALSE	Russia_Bolshoy
Russia_Bolshoy	Tyumen_HG+Hungary_EN_HG_Koros+Mongolia_N_North+Russia_Srubnaya	0.0283783	Hungary_EN_HG_Koros	0.212095	0.0990093	2.14218	FALSE	4	FALSE	Russia_Bolshoy
Russia_Bolshoy	Tyumen_HG+Hungary_EN_HG_Koros+Mongolia_N_North+Russia_Srubnaya	0.0283783	Mongolia_N_North	0.349633	0.0120426	29.0331	FALSE	4	FALSE	Russia_Bolshoy
Russia_Bolshoy	Tyumen_HG+Hungary_EN_HG_Koros+Mongolia_N_North+Russia_Srubnaya	0.0283783	Russia_Srubnaya	-0.00961647	0.0972177	-0.0989168	FALSE	4	FALSE	Russia_Bolshoy
Russia_Bolshoy	Tyumen_HG+Germany_EN_LBK+Mongolia_N_North+Russia_Srubnaya	0.0215553	Tyumen_HG	0.570261	0.068587	8.31442	FALSE	4	FALSE	Russia_Bolshoy
Russia_Bolshoy	Tyumen_HG+Germany_EN_LBK+Mongolia_N_North+Russia_Srubnaya	0.0215553	Germany_EN_LBK	0.290902	0.14884	1.95446	FALSE	4	FALSE	Russia_Bolshoy
Russia_Bolshoy	Tyumen_HG+Germany_EN_LBK+Mongolia_N_North+Russia_Srubnaya	0.0215553	Mongolia_N_North	0.353483	0.0121499	29.0935	FALSE	4	FALSE	Russia_Bolshoy
Russia_Bolshoy	Tyumen_HG+Germany_EN_LBK+Mongolia_N_North+Russia_Srubnaya	0.0215553	Russia_Srubnaya	-0.214646	0.210488	-1.01975	FALSE	4	FALSE	Russia_Bolshoy
Russia_Bolshoy	Tyumen_HG+BMAC+EHG+Russia_Srubnaya	0.0157275	Tyumen_HG	9.2102	4.69156	1.96314	FALSE	4	FALSE	Russia_Bolshoy
Russia_Bolshoy	Tyumen_HG+BMAC+EHG+Russia_Srubnaya	0.0157275	BMAC	-2.81334	1.5453	-1.82058	FALSE	4	FALSE	Russia_Bolshoy
Russia_Bolshoy	Tyumen_HG+BMAC+EHG+Russia_Srubnaya	0.0157275	EHG	-13.9367	7.48504	-1.86194	FALSE	4	FALSE	Russia_Bolshoy
Russia_Bolshoy	Tyumen_HG+BMAC+EHG+Russia_Srubnaya	0.0157275	Russia_Srubnaya	8.53985	4.25467	2.00717	FALSE	4	FALSE	Russia_Bolshoy
Russia_Bolshoy	BMAC+Hungary_EN_HG_Koros+Cisbaikal_LNBA+Russia_Srubnaya	0.0148199	BMAC	-0.718762	0.130961	-5.48835	FALSE	4	FALSE	Russia_Bolshoy
Russia_Bolshoy	BMAC+Hungary_EN_HG_Koros+Cisbaikal_LNBA+Russia_Srubnaya	0.0148199	Hungary_EN_HG_Koros	-1.09116	0.280943	-3.88391	FALSE	4	FALSE	Russia_Bolshoy
Russia_Bolshoy	BMAC+Hungary_EN_HG_Koros+Cisbaikal_LNBA+Russia_Srubnaya	0.0148199	Cisbaikal_LNBA	0.529449	0.0322706	16.4065	FALSE	4	FALSE	Russia_Bolshoy
Russia_Bolshoy	BMAC+Hungary_EN_HG_Koros+Cisbaikal_LNBA+Russia_Srubnaya	0.0148199	Russia_Srubnaya	2.28047	0.373537	6.10507	FALSE	4	FALSE	Russia_Bolshoy
Russia_Bolshoy	Tyumen_HG+BMAC+Yakutia_LNBA+Russia_Srubnaya	0.0133345	Tyumen_HG	0.36853	0.0272433	13.5274	FALSE	4	FALSE	Russia_Bolshoy
Russia_Bolshoy	Tyumen_HG+BMAC+Yakutia_LNBA+Russia_Srubnaya	0.0133345	BMAC	-0.0424447	0.0522746	-0.811955	FALSE	4	FALSE	Russia_Bolshoy
Russia_Bolshoy	Tyumen_HG+BMAC+Yakutia_LNBA+Russia_Srubnaya	0.0133345	Yakutia_LNBA	0.383219	0.0111847	34.2628	FALSE	4	FALSE	Russia_Bolshoy
Russia_Bolshoy	Tyumen_HG+BMAC+Yakutia_LNBA+Russia_Srubnaya	0.0133345	Russia_Srubnaya	0.290695	0.0756619	3.84203	FALSE	4	FALSE	Russia_Bolshoy
Russia_Bolshoy	BMAC+Germany_EN_LBK+EHG+Russia_Srubnaya	0.00823636	BMAC	-11.9053	10.8445	-1.09782	FALSE	4	FALSE	Russia_Bolshoy
Russia_Bolshoy	BMAC+Germany_EN_LBK+EHG+Russia_Srubnaya	0.00823636	Germany_EN_LBK	-18.0953	17.3864	-1.04078	FALSE	4	FALSE	Russia_Bolshoy
Russia_Bolshoy	BMAC+Germany_EN_LBK+EHG+Russia_Srubnaya	0.00823636	EHG	-16.9264	16.8382	-1.00524	FALSE	4	FALSE	Russia_Bolshoy
Russia_Bolshoy	BMAC+Germany_EN_LBK+EHG+Russia_Srubnaya	0.00823636	Russia_Srubnaya	47.9271	44.9095	1.06719	FALSE	4	FALSE	Russia_Bolshoy
Russia_Bolshoy	Altai_N+Tyumen_HG+EHG+Russia_Srubnaya	0.00649716	Altai_N	1.26548	0.295841	4.27757	FALSE	4	FALSE	Russia_Bolshoy
Russia_Bolshoy	Altai_N+Tyumen_HG+EHG+Russia_Srubnaya	0.00649716	Tyumen_HG	-4.27903	2.71169	-1.57799	FALSE	4	FALSE	Russia_Bolshoy
Russia_Bolshoy	Altai_N+Tyumen_HG+EHG+Russia_Srubnaya	0.00649716	EHG	5.12071	3.55413	1.44078	FALSE	4	FALSE	Russia_Bolshoy
Russia_Bolshoy	Altai_N+Tyumen_HG+EHG+Russia_Srubnaya	0.00649716	Russia_Srubnaya	-1.10715	1.07801	-1.02704	FALSE	4	FALSE	Russia_Bolshoy
Russia_Bolshoy	BMAC+EHG+Mongolia_N_North+Russia_Srubnaya	0.00610741	BMAC	0.05939	0.0740121	0.802436	FALSE	4	FALSE	Russia_Bolshoy
Russia_Bolshoy	BMAC+EHG+Mongolia_N_North+Russia_Srubnaya	0.00610741	EHG	0.673145	0.0511612	13.1573	FALSE	4	FALSE	Russia_Bolshoy
Russia_Bolshoy	BMAC+EHG+Mongolia_N_North+Russia_Srubnaya	0.00610741	Mongolia_N_North	0.369389	0.012916	28.5993	FALSE	4	FALSE	Russia_Bolshoy
Russia_Bolshoy	BMAC+EHG+Mongolia_N_North+Russia_Srubnaya	0.00610741	Russia_Srubnaya	-0.101924	0.121415	-0.839472	FALSE	4	FALSE	Russia_Bolshoy
Russia_Bolshoy	Germany_EN_LBK+EHG+Mongolia_N_North+Russia_Srubnaya	0.00501923	Germany_EN_LBK	-0.0638201	0.109837	-0.581043	FALSE	4	FALSE	Russia_Bolshoy
Russia_Bolshoy	Germany_EN_LBK+EHG+Mongolia_N_North+Russia_Srubnaya	0.00501923	EHG	0.607146	0.0759729	7.99161	FALSE	4	FALSE	Russia_Bolshoy
Russia_Bolshoy	Germany_EN_LBK+EHG+Mongolia_N_North+Russia_Srubnaya	0.00501923	Mongolia_N_North	0.365877	0.0113333	32.2835	FALSE	4	FALSE	Russia_Bolshoy
Russia_Bolshoy	Germany_EN_LBK+EHG+Mongolia_N_North+Russia_Srubnaya	0.00501923	Russia_Srubnaya	0.0907969	0.179098	0.506968	FALSE	4	FALSE	Russia_Bolshoy
Russia_Bolshoy	Hungary_EN_HG_Koros+EHG+Mongolia_N_North+Russia_Srubnaya	0.00500413	Hungary_EN_HG_Koros	-0.0402821	0.110502	-0.364536	FALSE	4	FALSE	Russia_Bolshoy
Russia_Bolshoy	Hungary_EN_HG_Koros+EHG+Mongolia_N_North+Russia_Srubnaya	0.00500413	EHG	0.645127	0.0342525	18.8345	FALSE	4	FALSE	Russia_Bolshoy
Russia_Bolshoy	Hungary_EN_HG_Koros+EHG+Mongolia_N_North+Russia_Srubnaya	0.00500413	Mongolia_N_North	0.367041	0.0128016	28.6715	FALSE	4	FALSE	Russia_Bolshoy
Russia_Bolshoy	Hungary_EN_HG_Koros+EHG+Mongolia_N_North+Russia_Srubnaya	0.00500413	Russia_Srubnaya	0.0281145	0.111585	0.251956	FALSE	4	FALSE	Russia_Bolshoy
Russia_Bolshoy	BMAC+Germany_EN_LBK+Hungary_EN_HG_Koros+Russia_Srubnaya	0.00456645	BMAC	5.86375	4.83746	1.21216	FALSE	4	FALSE	Russia_Bolshoy
Russia_Bolshoy	BMAC+Germany_EN_LBK+Hungary_EN_HG_Koros+Russia_Srubnaya	0.00456645	Germany_EN_LBK	-6.93456	4.35187	-1.59347	FALSE	4	FALSE	Russia_Bolshoy
Russia_Bolshoy	BMAC+Germany_EN_LBK+Hungary_EN_HG_Koros+Russia_Srubnaya	0.00456645	Hungary_EN_HG_Koros	14.6224	9.86759	1.48187	FALSE	4	FALSE	Russia_Bolshoy
Russia_Bolshoy	BMAC+Germany_EN_LBK+Hungary_EN_HG_Koros+Russia_Srubnaya	0.00456645	Russia_Srubnaya	-12.5516	10.432	-1.20318	FALSE	4	FALSE	Russia_Bolshoy
Russia_Bolshoy	EHG+Mongolia_N_North+China_YR_MN+Russia_Srubnaya	0.00415619	EHG	0.650446	0.0370105	17.5746	FALSE	4	FALSE	Russia_Bolshoy
Russia_Bolshoy	EHG+Mongolia_N_North+China_YR_MN+Russia_Srubnaya	0.00415619	Mongolia_N_North	0.344534	0.0564564	6.10266	FALSE	4	FALSE	Russia_Bolshoy
Russia_Bolshoy	EHG+Mongolia_N_North+China_YR_MN+Russia_Srubnaya	0.00415619	China_YR_MN	0.0243809	0.0620991	0.392612	FALSE	4	FALSE	Russia_Bolshoy
Russia_Bolshoy	EHG+Mongolia_N_North+China_YR_MN+Russia_Srubnaya	0.00415619	Russia_Srubnaya	-0.019361	0.0376957	-0.513613	FALSE	4	FALSE	Russia_Bolshoy
Russia_Bolshoy	Tyumen_HG+BMAC+Mongolia_N_North+Russia_Srubnaya	0.00287492	Tyumen_HG	0.424566	0.0274427	15.471	FALSE	4	FALSE	Russia_Bolshoy
Russia_Bolshoy	Tyumen_HG+BMAC+Mongolia_N_North+Russia_Srubnaya	0.00287492	BMAC	-0.0614283	0.0549603	-1.11768	FALSE	4	FALSE	Russia_Bolshoy
Russia_Bolshoy	Tyumen_HG+BMAC+Mongolia_N_North+Russia_Srubnaya	0.00287492	Mongolia_N_North	0.357321	0.0107349	33.2859	FALSE	4	FALSE	Russia_Bolshoy
Russia_Bolshoy	Tyumen_HG+BMAC+Mongolia_N_North+Russia_Srubnaya	0.00287492	Russia_Srubnaya	0.279542	0.0797595	3.50481	FALSE	4	FALSE	Russia_Bolshoy
Russia_Bolshoy	BMAC+Germany_EN_LBK+Mongolia_N_North+Russia_Srubnaya	0.00209722	BMAC	-0.404215	0.0619894	-6.52072	FALSE	4	FALSE	Russia_Bolshoy
Russia_Bolshoy	BMAC+Germany_EN_LBK+Mongolia_N_North+Russia_Srubnaya	0.00209722	Germany_EN_LBK	-0.698351	0.0626105	-11.1539	FALSE	4	FALSE	Russia_Bolshoy
Russia_Bolshoy	BMAC+Germany_EN_LBK+Mongolia_N_North+Russia_Srubnaya	0.00209722	Mongolia_N_North	0.3566	0.0140405	25.398	FALSE	4	FALSE	Russia_Bolshoy
Russia_Bolshoy	BMAC+Germany_EN_LBK+Mongolia_N_North+Russia_Srubnaya	0.00209722	Russia_Srubnaya	1.74597	0.0774759	22.5356	FALSE	4	FALSE	Russia_Bolshoy
Russia_Bolshoy	Tyumen_HG+BMAC+Hungary_EN_HG_Koros+Russia_Srubnaya	0.00204561	Tyumen_HG	4.05129	2.74937	1.47353	FALSE	4	FALSE	Russia_Bolshoy
Russia_Bolshoy	Tyumen_HG+BMAC+Hungary_EN_HG_Koros+Russia_Srubnaya	0.00204561	BMAC	8.76215	7.12043	1.23056	FALSE	4	FALSE	Russia_Bolshoy
Russia_Bolshoy	Tyumen_HG+BMAC+Hungary_EN_HG_Koros+Russia_Srubnaya	0.00204561	Hungary_EN_HG_Koros	13.5054	9.94348	1.35822	FALSE	4	FALSE	Russia_Bolshoy
Russia_Bolshoy	Tyumen_HG+BMAC+Hungary_EN_HG_Koros+Russia_Srubnaya	0.00204561	Russia_Srubnaya	-25.3189	19.6532	-1.28828	FALSE	4	FALSE	Russia_Bolshoy
Russia_Bolshoy	Altai_N+Tyumen_HG+Mongolia_N_North+Russia_Srubnaya	0.00195481	Altai_N	-0.0476192	0.10548	-0.451452	FALSE	4	FALSE	Russia_Bolshoy
Russia_Bolshoy	Altai_N+Tyumen_HG+Mongolia_N_North+Russia_Srubnaya	0.00195481	Tyumen_HG	0.49146	0.0992153	4.95346	FALSE	4	FALSE	Russia_Bolshoy
Russia_Bolshoy	Altai_N+Tyumen_HG+Mongolia_N_North+Russia_Srubnaya	0.00195481	Mongolia_N_North	0.377769	0.0379522	9.9538	FALSE	4	FALSE	Russia_Bolshoy
Russia_Bolshoy	Altai_N+Tyumen_HG+Mongolia_N_North+Russia_Srubnaya	0.00195481	Russia_Srubnaya	0.178391	0.0335396	5.3188	FALSE	4	FALSE	Russia_Bolshoy
Russia_Bolshoy	BMAC+Germany_EN_LBK+Yakutia_LNBA+Russia_Srubnaya	0.000906481	BMAC	-0.329428	0.0587635	-5.606	FALSE	4	FALSE	Russia_Bolshoy
Russia_Bolshoy	BMAC+Germany_EN_LBK+Yakutia_LNBA+Russia_Srubnaya	0.000906481	Germany_EN_LBK	-0.584949	0.0587252	-9.96079	FALSE	4	FALSE	Russia_Bolshoy
Russia_Bolshoy	BMAC+Germany_EN_LBK+Yakutia_LNBA+Russia_Srubnaya	0.000906481	Yakutia_LNBA	0.387511	0.0144119	26.8883	FALSE	4	FALSE	Russia_Bolshoy
Russia_Bolshoy	BMAC+Germany_EN_LBK+Yakutia_LNBA+Russia_Srubnaya	0.000906481	Russia_Srubnaya	1.52687	0.0792297	19.2714	FALSE	4	FALSE	Russia_Bolshoy
Russia_Bolshoy	Tyumen_HG+EHG+Mongolia_N_North+Russia_Srubnaya	0.00072708	Tyumen_HG	-4.49473	55495.1	-8.09933e-05	FALSE	4	FALSE	Russia_Bolshoy
Russia_Bolshoy	Tyumen_HG+EHG+Mongolia_N_North+Russia_Srubnaya	0.00072708	EHG	7.07806	79405.9	8.91377e-05	FALSE	4	FALSE	Russia_Bolshoy
Russia_Bolshoy	Tyumen_HG+EHG+Mongolia_N_North+Russia_Srubnaya	0.00072708	Mongolia_N_North	0.458789	1201.83	0.000381742	FALSE	4	FALSE	Russia_Bolshoy
Russia_Bolshoy	Tyumen_HG+EHG+Mongolia_N_North+Russia_Srubnaya	0.00072708	Russia_Srubnaya	-2.04211	25112.5	-8.13185e-05	FALSE	4	FALSE	Russia_Bolshoy
Russia_Bolshoy	Tyumen_HG+EHG+China_YR_MN+Russia_Srubnaya	0.000718147	Tyumen_HG	5.89909	12.7136	0.463998	FALSE	4	FALSE	Russia_Bolshoy
Russia_Bolshoy	Tyumen_HG+EHG+China_YR_MN+Russia_Srubnaya	0.000718147	EHG	-7.72467	18.3614	-0.420702	FALSE	4	FALSE	Russia_Bolshoy
Russia_Bolshoy	Tyumen_HG+EHG+China_YR_MN+Russia_Srubnaya	0.000718147	China_YR_MN	0.268292	0.292716	0.916562	FALSE	4	FALSE	Russia_Bolshoy
Russia_Bolshoy	Tyumen_HG+EHG+China_YR_MN+Russia_Srubnaya	0.000718147	Russia_Srubnaya	2.55728	5.92255	0.431787	FALSE	4	FALSE	Russia_Bolshoy
Russia_Bolshoy	BMAC+Hungary_EN_HG_Koros+EHG+Russia_Srubnaya	0.000626072	BMAC	23.2606	43.1951	0.538501	FALSE	4	FALSE	Russia_Bolshoy
Russia_Bolshoy	BMAC+Hungary_EN_HG_Koros+EHG+Russia_Srubnaya	0.000626072	Hungary_EN_HG_Koros	31.3505	55.9528	0.560302	FALSE	4	FALSE	Russia_Bolshoy
Russia_Bolshoy	BMAC+Hungary_EN_HG_Koros+EHG+Russia_Srubnaya	0.000626072	EHG	13.8761	24.0424	0.57715	FALSE	4	FALSE	Russia_Bolshoy
Russia_Bolshoy	BMAC+Hungary_EN_HG_Koros+EHG+Russia_Srubnaya	0.000626072	Russia_Srubnaya	-67.4872	122.963	-0.548841	FALSE	4	FALSE	Russia_Bolshoy
Russia_Bolshoy	BMAC+Hungary_EN_HG_Koros+China_YR_MN+Russia_Srubnaya	0.000531999	BMAC	-1.31806	0.212599	-6.19976	FALSE	4	FALSE	Russia_Bolshoy
Russia_Bolshoy	BMAC+Hungary_EN_HG_Koros+China_YR_MN+Russia_Srubnaya	0.000531999	Hungary_EN_HG_Koros	-2.18255	0.502165	-4.34629	FALSE	4	FALSE	Russia_Bolshoy
Russia_Bolshoy	BMAC+Hungary_EN_HG_Koros+China_YR_MN+Russia_Srubnaya	0.000531999	China_YR_MN	0.450076	0.0497034	9.05523	FALSE	4	FALSE	Russia_Bolshoy
Russia_Bolshoy	BMAC+Hungary_EN_HG_Koros+China_YR_MN+Russia_Srubnaya	0.000531999	Russia_Srubnaya	4.05054	0.634623	6.3826	FALSE	4	FALSE	Russia_Bolshoy
Russia_Bolshoy	BMAC+Hungary_EN_HG_Koros+Mongolia_N_North+Russia_Srubnaya	0.000182332	BMAC	-1.13818	0.175624	-6.48076	FALSE	4	FALSE	Russia_Bolshoy
Russia_Bolshoy	BMAC+Hungary_EN_HG_Koros+Mongolia_N_North+Russia_Srubnaya	0.000182332	Hungary_EN_HG_Koros	-1.65221	0.412157	-4.00868	FALSE	4	FALSE	Russia_Bolshoy
Russia_Bolshoy	BMAC+Hungary_EN_HG_Koros+Mongolia_N_North+Russia_Srubnaya	0.000182332	Mongolia_N_North	0.391826	0.0340228	11.5166	FALSE	4	FALSE	Russia_Bolshoy
Russia_Bolshoy	BMAC+Hungary_EN_HG_Koros+Mongolia_N_North+Russia_Srubnaya	0.000182332	Russia_Srubnaya	3.39856	0.532952	6.37686	FALSE	4	FALSE	Russia_Bolshoy
Russia_Bolshoy	Germany_EN_LBK+Hungary_EN_HG_Koros+China_YR_MN+Russia_Srubnaya	9.2704e-05	Germany_EN_LBK	-1.32014	0.127813	-10.3286	FALSE	4	FALSE	Russia_Bolshoy
Russia_Bolshoy	Germany_EN_LBK+Hungary_EN_HG_Koros+China_YR_MN+Russia_Srubnaya	9.2704e-05	Hungary_EN_HG_Koros	1.38496	0.348325	3.97606	FALSE	4	FALSE	Russia_Bolshoy
Russia_Bolshoy	Germany_EN_LBK+Hungary_EN_HG_Koros+China_YR_MN+Russia_Srubnaya	9.2704e-05	China_YR_MN	0.335069	0.0331671	10.1024	FALSE	4	FALSE	Russia_Bolshoy
Russia_Bolshoy	Germany_EN_LBK+Hungary_EN_HG_Koros+China_YR_MN+Russia_Srubnaya	9.2704e-05	Russia_Srubnaya	0.600105	0.275655	2.17701	FALSE	4	FALSE	Russia_Bolshoy
Russia_Bolshoy	Germany_EN_LBK+Cisbaikal_LNBA+Mongolia_N_North+Russia_Srubnaya	8.27243e-05	Germany_EN_LBK	-0.253667	0.149101	-1.70131	FALSE	4	FALSE	Russia_Bolshoy
Russia_Bolshoy	Germany_EN_LBK+Cisbaikal_LNBA+Mongolia_N_North+Russia_Srubnaya	8.27243e-05	Cisbaikal_LNBA	0.962729	0.209101	4.60413	FALSE	4	FALSE	Russia_Bolshoy
Russia_Bolshoy	Germany_EN_LBK+Cisbaikal_LNBA+Mongolia_N_North+Russia_Srubnaya	8.27243e-05	Mongolia_N_North	-0.371235	0.171571	-2.16374	FALSE	4	FALSE	Russia_Bolshoy
Russia_Bolshoy	Germany_EN_LBK+Cisbaikal_LNBA+Mongolia_N_North+Russia_Srubnaya	8.27243e-05	Russia_Srubnaya	0.662173	0.186688	3.54694	FALSE	4	FALSE	Russia_Bolshoy
Russia_Bolshoy	Germany_EN_LBK+Cisbaikal_LNBA+China_YR_MN+Russia_Srubnaya	5.42442e-05	Germany_EN_LBK	-0.344476	0.0908455	-3.79189	FALSE	4	FALSE	Russia_Bolshoy
Russia_Bolshoy	Germany_EN_LBK+Cisbaikal_LNBA+China_YR_MN+Russia_Srubnaya	5.42442e-05	Cisbaikal_LNBA	0.722373	0.0805046	8.97307	FALSE	4	FALSE	Russia_Bolshoy
Russia_Bolshoy	Germany_EN_LBK+Cisbaikal_LNBA+China_YR_MN+Russia_Srubnaya	5.42442e-05	China_YR_MN	-0.183126	0.068568	-2.67072	FALSE	4	FALSE	Russia_Bolshoy
Russia_Bolshoy	Germany_EN_LBK+Cisbaikal_LNBA+China_YR_MN+Russia_Srubnaya	5.42442e-05	Russia_Srubnaya	0.805229	0.103976	7.74436	FALSE	4	FALSE	Russia_Bolshoy
Russia_Bolshoy	Cisbaikal_LNBA+China_YR_MN+Yakutia_LNBA+Russia_Srubnaya	2.77406e-05	Cisbaikal_LNBA	1.33069	0.11368	11.7055	FALSE	4	FALSE	Russia_Bolshoy
Russia_Bolshoy	Cisbaikal_LNBA+China_YR_MN+Yakutia_LNBA+Russia_Srubnaya	2.77406e-05	China_YR_MN	-0.348008	0.044931	-7.7454	FALSE	4	FALSE	Russia_Bolshoy
Russia_Bolshoy	Cisbaikal_LNBA+China_YR_MN+Yakutia_LNBA+Russia_Srubnaya	2.77406e-05	Yakutia_LNBA	-0.361306	0.106862	-3.38105	FALSE	4	FALSE	Russia_Bolshoy
Russia_Bolshoy	Cisbaikal_LNBA+China_YR_MN+Yakutia_LNBA+Russia_Srubnaya	2.77406e-05	Russia_Srubnaya	0.378629	0.0172715	21.9222	FALSE	4	FALSE	Russia_Bolshoy
Russia_Bolshoy	Cisbaikal_LNBA+Mongolia_N_North+China_YR_MN+Russia_Srubnaya	2.23101e-05	Cisbaikal_LNBA	1.22856	0.0863103	14.2342	FALSE	4	FALSE	Russia_Bolshoy
Russia_Bolshoy	Cisbaikal_LNBA+Mongolia_N_North+China_YR_MN+Russia_Srubnaya	2.23101e-05	Mongolia_N_North	-0.467767	0.142189	-3.28976	FALSE	4	FALSE	Russia_Bolshoy
Russia_Bolshoy	Cisbaikal_LNBA+Mongolia_N_North+China_YR_MN+Russia_Srubnaya	2.23101e-05	China_YR_MN	-0.125681	0.0918394	-1.36848	FALSE	4	FALSE	Russia_Bolshoy
Russia_Bolshoy	Cisbaikal_LNBA+Mongolia_N_North+China_YR_MN+Russia_Srubnaya	2.23101e-05	Russia_Srubnaya	0.364886	0.0202546	18.015	FALSE	4	FALSE	Russia_Bolshoy
Russia_Bolshoy	BMAC+Hungary_EN_HG_Koros+Yakutia_LNBA+Russia_Srubnaya	2.04795e-05	BMAC	-1.00723	0.182361	-5.52326	FALSE	4	FALSE	Russia_Bolshoy
Russia_Bolshoy	BMAC+Hungary_EN_HG_Koros+Yakutia_LNBA+Russia_Srubnaya	2.04795e-05	Hungary_EN_HG_Koros	-1.47844	0.438688	-3.37014	FALSE	4	FALSE	Russia_Bolshoy
Russia_Bolshoy	BMAC+Hungary_EN_HG_Koros+Yakutia_LNBA+Russia_Srubnaya	2.04795e-05	Yakutia_LNBA	0.408413	0.0329162	12.4077	FALSE	4	FALSE	Russia_Bolshoy
Russia_Bolshoy	BMAC+Hungary_EN_HG_Koros+Yakutia_LNBA+Russia_Srubnaya	2.04795e-05	Russia_Srubnaya	3.07725	0.579504	5.31015	FALSE	4	FALSE	Russia_Bolshoy
Russia_Bolshoy	Cisbaikal_LNBA+Mongolia_N_North+Yakutia_LNBA+Russia_Srubnaya	1.30511e-05	Cisbaikal_LNBA	1.36995	0.108706	12.6023	FALSE	4	FALSE	Russia_Bolshoy
Russia_Bolshoy	Cisbaikal_LNBA+Mongolia_N_North+Yakutia_LNBA+Russia_Srubnaya	1.30511e-05	Mongolia_N_North	-0.581847	0.080724	-7.20785	FALSE	4	FALSE	Russia_Bolshoy
Russia_Bolshoy	Cisbaikal_LNBA+Mongolia_N_North+Yakutia_LNBA+Russia_Srubnaya	1.30511e-05	Yakutia_LNBA	-0.127185	0.120658	-1.05409	FALSE	4	FALSE	Russia_Bolshoy
Russia_Bolshoy	Cisbaikal_LNBA+Mongolia_N_North+Yakutia_LNBA+Russia_Srubnaya	1.30511e-05	Russia_Srubnaya	0.339085	0.0168223	20.1568	FALSE	4	FALSE	Russia_Bolshoy
Russia_Bolshoy	Altai_N+BMAC+Hungary_EN_HG_Koros+Russia_Srubnaya	8.72065e-06	Altai_N	0.959367	0.134711	7.12167	FALSE	4	FALSE	Russia_Bolshoy
Russia_Bolshoy	Altai_N+BMAC+Hungary_EN_HG_Koros+Russia_Srubnaya	8.72065e-06	BMAC	1.38231	0.548281	2.52117	FALSE	4	FALSE	Russia_Bolshoy
Russia_Bolshoy	Altai_N+BMAC+Hungary_EN_HG_Koros+Russia_Srubnaya	8.72065e-06	Hungary_EN_HG_Koros	2.67466	0.931373	2.87174	FALSE	4	FALSE	Russia_Bolshoy
Russia_Bolshoy	Altai_N+BMAC+Hungary_EN_HG_Koros+Russia_Srubnaya	8.72065e-06	Russia_Srubnaya	-4.01634	1.52648	-2.63111	FALSE	4	FALSE	Russia_Bolshoy
Russia_Bolshoy	Altai_N+Cisbaikal_LNBA+Mongolia_N_North+Russia_Srubnaya	8.31897e-06	Altai_N	-0.0699766	0.179324	-0.390225	FALSE	4	FALSE	Russia_Bolshoy
Russia_Bolshoy	Altai_N+Cisbaikal_LNBA+Mongolia_N_North+Russia_Srubnaya	8.31897e-06	Cisbaikal_LNBA	1.48116	0.503249	2.94319	FALSE	4	FALSE	Russia_Bolshoy
Russia_Bolshoy	Altai_N+Cisbaikal_LNBA+Mongolia_N_North+Russia_Srubnaya	8.31897e-06	Mongolia_N_North	-0.762097	0.333837	-2.28284	FALSE	4	FALSE	Russia_Bolshoy
Russia_Bolshoy	Altai_N+Cisbaikal_LNBA+Mongolia_N_North+Russia_Srubnaya	8.31897e-06	Russia_Srubnaya	0.350915	0.0183005	19.1751	FALSE	4	FALSE	Russia_Bolshoy
Russia_Bolshoy	Hungary_EN_HG_Koros+Cisbaikal_LNBA+Mongolia_N_North+Russia_Srubnaya	7.52283e-06	Hungary_EN_HG_Koros	0.0560071	0.163715	0.342101	FALSE	4	FALSE	Russia_Bolshoy
Russia_Bolshoy	Hungary_EN_HG_Koros+Cisbaikal_LNBA+Mongolia_N_North+Russia_Srubnaya	7.52283e-06	Cisbaikal_LNBA	1.29226	0.0738824	17.4908	FALSE	4	FALSE	Russia_Bolshoy
Russia_Bolshoy	Hungary_EN_HG_Koros+Cisbaikal_LNBA+Mongolia_N_North+Russia_Srubnaya	7.52283e-06	Mongolia_N_North	-0.642973	0.0672019	-9.56778	FALSE	4	FALSE	Russia_Bolshoy
Russia_Bolshoy	Hungary_EN_HG_Koros+Cisbaikal_LNBA+Mongolia_N_North+Russia_Srubnaya	7.52283e-06	Russia_Srubnaya	0.294702	0.15444	1.9082	FALSE	4	FALSE	Russia_Bolshoy
Russia_Bolshoy	BMAC+Cisbaikal_LNBA+Mongolia_N_North+Russia_Srubnaya	5.63919e-06	BMAC	-0.00398019	0.068619	-0.0580042	FALSE	4	FALSE	Russia_Bolshoy
Russia_Bolshoy	BMAC+Cisbaikal_LNBA+Mongolia_N_North+Russia_Srubnaya	5.63919e-06	Cisbaikal_LNBA	1.28208	0.111844	11.4631	FALSE	4	FALSE	Russia_Bolshoy
Russia_Bolshoy	BMAC+Cisbaikal_LNBA+Mongolia_N_North+Russia_Srubnaya	5.63919e-06	Mongolia_N_North	-0.630693	0.0907412	-6.95046	FALSE	4	FALSE	Russia_Bolshoy
Russia_Bolshoy	BMAC+Cisbaikal_LNBA+Mongolia_N_North+Russia_Srubnaya	5.63919e-06	Russia_Srubnaya	0.352596	0.0911247	3.86938	FALSE	4	FALSE	Russia_Bolshoy
Russia_Bolshoy	Altai_N+Germany_EN_LBK+Cisbaikal_LNBA+Russia_Srubnaya	4.11625e-06	Altai_N	0.131154	0.0786509	1.66754	FALSE	4	FALSE	Russia_Bolshoy
Russia_Bolshoy	Altai_N+Germany_EN_LBK+Cisbaikal_LNBA+Russia_Srubnaya	4.11625e-06	Germany_EN_LBK	-0.364664	0.127251	-2.8657	FALSE	4	FALSE	Russia_Bolshoy
Russia_Bolshoy	Altai_N+Germany_EN_LBK+Cisbaikal_LNBA+Russia_Srubnaya	4.11625e-06	Cisbaikal_LNBA	0.437213	0.0453026	9.65094	FALSE	4	FALSE	Russia_Bolshoy
Russia_Bolshoy	Altai_N+Germany_EN_LBK+Cisbaikal_LNBA+Russia_Srubnaya	4.11625e-06	Russia_Srubnaya	0.796298	0.162836	4.89018	FALSE	4	FALSE	Russia_Bolshoy
Russia_Bolshoy	Altai_N+Cisbaikal_LNBA+China_YR_MN+Russia_Srubnaya	1.65597e-06	Altai_N	0.18757	0.0583381	3.21523	FALSE	4	FALSE	Russia_Bolshoy
Russia_Bolshoy	Altai_N+Cisbaikal_LNBA+China_YR_MN+Russia_Srubnaya	1.65597e-06	Cisbaikal_LNBA	0.658931	0.11313	5.82454	FALSE	4	FALSE	Russia_Bolshoy
Russia_Bolshoy	Altai_N+Cisbaikal_LNBA+China_YR_MN+Russia_Srubnaya	1.65597e-06	China_YR_MN	-0.216329	0.0720333	-3.00319	FALSE	4	FALSE	Russia_Bolshoy
Russia_Bolshoy	Altai_N+Cisbaikal_LNBA+China_YR_MN+Russia_Srubnaya	1.65597e-06	Russia_Srubnaya	0.369828	0.0182987	20.2106	FALSE	4	FALSE	Russia_Bolshoy
Russia_Bolshoy	Altai_N+Germany_EN_LBK+Yakutia_LNBA+Russia_Srubnaya	1.32082e-06	Altai_N	0.29215	0.0626029	4.66673	FALSE	4	FALSE	Russia_Bolshoy
Russia_Bolshoy	Altai_N+Germany_EN_LBK+Yakutia_LNBA+Russia_Srubnaya	1.32082e-06	Germany_EN_LBK	-0.242544	0.113272	-2.14124	FALSE	4	FALSE	Russia_Bolshoy
Russia_Bolshoy	Altai_N+Germany_EN_LBK+Yakutia_LNBA+Russia_Srubnaya	1.32082e-06	Yakutia_LNBA	0.294011	0.0291807	10.0755	FALSE	4	FALSE	Russia_Bolshoy
Russia_Bolshoy	Altai_N+Germany_EN_LBK+Yakutia_LNBA+Russia_Srubnaya	1.32082e-06	Russia_Srubnaya	0.656382	0.148214	4.42861	FALSE	4	FALSE	Russia_Bolshoy
Russia_Bolshoy	Altai_N+Germany_EN_LBK+Hungary_EN_HG_Koros+Russia_Srubnaya	8.50912e-07	Altai_N	2.76319	3.44554	0.80196	FALSE	4	FALSE	Russia_Bolshoy
Russia_Bolshoy	Altai_N+Germany_EN_LBK+Hungary_EN_HG_Koros+Russia_Srubnaya	8.50912e-07	Germany_EN_LBK	6.88051	11.3429	0.606591	FALSE	4	FALSE	Russia_Bolshoy
Russia_Bolshoy	Altai_N+Germany_EN_LBK+Hungary_EN_HG_Koros+Russia_Srubnaya	8.50912e-07	Hungary_EN_HG_Koros	-10.0502	18.3846	-0.546663	FALSE	4	FALSE	Russia_Bolshoy
Russia_Bolshoy	Altai_N+Germany_EN_LBK+Hungary_EN_HG_Koros+Russia_Srubnaya	8.50912e-07	Russia_Srubnaya	1.40649	3.92464	0.358375	FALSE	4	FALSE	Russia_Bolshoy
Russia_Bolshoy	Germany_EN_LBK+Cisbaikal_LNBA+Yakutia_LNBA+Russia_Srubnaya	8.42662e-07	Germany_EN_LBK	-0.534206	0.0742027	-7.19929	FALSE	4	FALSE	Russia_Bolshoy
Russia_Bolshoy	Germany_EN_LBK+Cisbaikal_LNBA+Yakutia_LNBA+Russia_Srubnaya	8.42662e-07	Cisbaikal_LNBA	0.569939	0.166442	3.42426	FALSE	4	FALSE	Russia_Bolshoy
Russia_Bolshoy	Germany_EN_LBK+Cisbaikal_LNBA+Yakutia_LNBA+Russia_Srubnaya	8.42662e-07	Yakutia_LNBA	-0.0503394	0.142328	-0.353687	FALSE	4	FALSE	Russia_Bolshoy
Russia_Bolshoy	Germany_EN_LBK+Cisbaikal_LNBA+Yakutia_LNBA+Russia_Srubnaya	8.42662e-07	Russia_Srubnaya	1.01461	0.0970179	10.4579	FALSE	4	FALSE	Russia_Bolshoy
Russia_Bolshoy	Altai_N+BMAC+Yakutia_LNBA+Russia_Srubnaya	2.3993e-07	Altai_N	0.373389	0.0315324	11.8415	FALSE	4	FALSE	Russia_Bolshoy
Russia_Bolshoy	Altai_N+BMAC+Yakutia_LNBA+Russia_Srubnaya	2.3993e-07	BMAC	-0.103293	0.0540612	-1.91066	FALSE	4	FALSE	Russia_Bolshoy
Russia_Bolshoy	Altai_N+BMAC+Yakutia_LNBA+Russia_Srubnaya	2.3993e-07	Yakutia_LNBA	0.252404	0.0176841	14.273	FALSE	4	FALSE	Russia_Bolshoy
Russia_Bolshoy	Altai_N+BMAC+Yakutia_LNBA+Russia_Srubnaya	2.3993e-07	Russia_Srubnaya	0.477499	0.072038	6.62843	FALSE	4	FALSE	Russia_Bolshoy
Russia_Bolshoy	BMAC+Cisbaikal_LNBA+China_YR_MN+Russia_Srubnaya	2.13454e-07	BMAC	-0.149934	0.0581936	-2.57647	FALSE	4	FALSE	Russia_Bolshoy
Russia_Bolshoy	BMAC+Cisbaikal_LNBA+China_YR_MN+Russia_Srubnaya	2.13454e-07	Cisbaikal_LNBA	0.894905	0.055627	16.0876	FALSE	4	FALSE	Russia_Bolshoy
Russia_Bolshoy	BMAC+Cisbaikal_LNBA+China_YR_MN+Russia_Srubnaya	2.13454e-07	China_YR_MN	-0.340089	0.0465537	-7.3053	FALSE	4	FALSE	Russia_Bolshoy
Russia_Bolshoy	BMAC+Cisbaikal_LNBA+China_YR_MN+Russia_Srubnaya	2.13454e-07	Russia_Srubnaya	0.595117	0.0708809	8.39602	FALSE	4	FALSE	Russia_Bolshoy
Russia_Bolshoy	Hungary_EN_HG_Koros+EHG+China_YR_MN+Russia_Srubnaya	1.83677e-07	Hungary_EN_HG_Koros	-0.580526	0.356342	-1.62913	FALSE	4	FALSE	Russia_Bolshoy
Russia_Bolshoy	Hungary_EN_HG_Koros+EHG+China_YR_MN+Russia_Srubnaya	1.83677e-07	EHG	0.781235	0.0502982	15.5321	FALSE	4	FALSE	Russia_Bolshoy
Russia_Bolshoy	Hungary_EN_HG_Koros+EHG+China_YR_MN+Russia_Srubnaya	1.83677e-07	China_YR_MN	0.427007	0.0286492	14.9047	FALSE	4	FALSE	Russia_Bolshoy
Russia_Bolshoy	Hungary_EN_HG_Koros+EHG+China_YR_MN+Russia_Srubnaya	1.83677e-07	Russia_Srubnaya	0.372284	0.349283	1.06585	FALSE	4	FALSE	Russia_Bolshoy
Russia_Bolshoy	BMAC+Germany_EN_LBK+China_YR_MN+Russia_Srubnaya	1.15717e-07	BMAC	-0.444348	0.071731	-6.19464	FALSE	4	FALSE	Russia_Bolshoy
Russia_Bolshoy	BMAC+Germany_EN_LBK+China_YR_MN+Russia_Srubnaya	1.15717e-07	Germany_EN_LBK	-0.883637	0.0727634	-12.144	FALSE	4	FALSE	Russia_Bolshoy
Russia_Bolshoy	BMAC+Germany_EN_LBK+China_YR_MN+Russia_Srubnaya	1.15717e-07	China_YR_MN	0.374838	0.0171324	21.8788	FALSE	4	FALSE	Russia_Bolshoy
Russia_Bolshoy	BMAC+Germany_EN_LBK+China_YR_MN+Russia_Srubnaya	1.15717e-07	Russia_Srubnaya	1.95315	0.0829881	23.5353	FALSE	4	FALSE	Russia_Bolshoy
Russia_Bolshoy	Hungary_EN_HG_Koros+Cisbaikal_LNBA+China_YR_MN+Russia_Srubnaya	4.65116e-08	Hungary_EN_HG_Koros	0.298517	0.499472	0.597665	FALSE	4	FALSE	Russia_Bolshoy
Russia_Bolshoy	Hungary_EN_HG_Koros+Cisbaikal_LNBA+China_YR_MN+Russia_Srubnaya	4.65116e-08	Cisbaikal_LNBA	0.991552	0.04557	21.7589	FALSE	4	FALSE	Russia_Bolshoy
Russia_Bolshoy	Hungary_EN_HG_Koros+Cisbaikal_LNBA+China_YR_MN+Russia_Srubnaya	4.65116e-08	China_YR_MN	-0.430583	0.0619396	-6.95167	FALSE	4	FALSE	Russia_Bolshoy
Russia_Bolshoy	Hungary_EN_HG_Koros+Cisbaikal_LNBA+China_YR_MN+Russia_Srubnaya	4.65116e-08	Russia_Srubnaya	0.140514	0.457358	0.307229	FALSE	4	FALSE	Russia_Bolshoy
Russia_Bolshoy	Altai_N+China_YR_MN+Yakutia_LNBA+Russia_Srubnaya	3.32e-08	Altai_N	0.404785	0.0263366	15.3697	FALSE	4	FALSE	Russia_Bolshoy
Russia_Bolshoy	Altai_N+China_YR_MN+Yakutia_LNBA+Russia_Srubnaya	3.32e-08	China_YR_MN	-0.0273906	0.0395198	-0.693085	FALSE	4	FALSE	Russia_Bolshoy
Russia_Bolshoy	Altai_N+China_YR_MN+Yakutia_LNBA+Russia_Srubnaya	3.32e-08	Yakutia_LNBA	0.27473	0.0452807	6.06727	FALSE	4	FALSE	Russia_Bolshoy
Russia_Bolshoy	Altai_N+China_YR_MN+Yakutia_LNBA+Russia_Srubnaya	3.32e-08	Russia_Srubnaya	0.347876	0.0158824	21.9032	FALSE	4	FALSE	Russia_Bolshoy
Russia_Bolshoy	Altai_N+Mongolia_N_North+Yakutia_LNBA+Russia_Srubnaya	3.06612e-08	Altai_N	0.407397	0.0262717	15.5071	FALSE	4	FALSE	Russia_Bolshoy
Russia_Bolshoy	Altai_N+Mongolia_N_North+Yakutia_LNBA+Russia_Srubnaya	3.06612e-08	Mongolia_N_North	-0.0332427	0.0715653	-0.464509	FALSE	4	FALSE	Russia_Bolshoy
Russia_Bolshoy	Altai_N+Mongolia_N_North+Yakutia_LNBA+Russia_Srubnaya	3.06612e-08	Yakutia_LNBA	0.282384	0.0812569	3.4752	FALSE	4	FALSE	Russia_Bolshoy
Russia_Bolshoy	Altai_N+Mongolia_N_North+Yakutia_LNBA+Russia_Srubnaya	3.06612e-08	Russia_Srubnaya	0.343461	0.0137334	25.0093	FALSE	4	FALSE	Russia_Bolshoy
Russia_Bolshoy	Altai_N+Cisbaikal_LNBA+Yakutia_LNBA+Russia_Srubnaya	2.31713e-08	Altai_N	0.4247	0.0665912	6.37772	FALSE	4	FALSE	Russia_Bolshoy
Russia_Bolshoy	Altai_N+Cisbaikal_LNBA+Yakutia_LNBA+Russia_Srubnaya	2.31713e-08	Cisbaikal_LNBA	-0.0564874	0.253196	-0.223098	FALSE	4	FALSE	Russia_Bolshoy
Russia_Bolshoy	Altai_N+Cisbaikal_LNBA+Yakutia_LNBA+Russia_Srubnaya	2.31713e-08	Yakutia_LNBA	0.292047	0.188314	1.55085	FALSE	4	FALSE	Russia_Bolshoy
Russia_Bolshoy	Altai_N+Cisbaikal_LNBA+Yakutia_LNBA+Russia_Srubnaya	2.31713e-08	Russia_Srubnaya	0.339741	0.0142283	23.8777	FALSE	4	FALSE	Russia_Bolshoy
Russia_Bolshoy	Altai_N+BMAC+Cisbaikal_LNBA+Russia_Srubnaya	9.75196e-09	Altai_N	0.297581	0.0351616	8.46323	FALSE	4	FALSE	Russia_Bolshoy
Russia_Bolshoy	Altai_N+BMAC+Cisbaikal_LNBA+Russia_Srubnaya	9.75196e-09	BMAC	-0.0989437	0.0537289	-1.84154	FALSE	4	FALSE	Russia_Bolshoy
Russia_Bolshoy	Altai_N+BMAC+Cisbaikal_LNBA+Russia_Srubnaya	9.75196e-09	Cisbaikal_LNBA	0.339927	0.0237661	14.303	FALSE	4	FALSE	Russia_Bolshoy
Russia_Bolshoy	Altai_N+BMAC+Cisbaikal_LNBA+Russia_Srubnaya	9.75196e-09	Russia_Srubnaya	0.461436	0.0713518	6.46705	FALSE	4	FALSE	Russia_Bolshoy
Russia_Bolshoy	BMAC+EHG+China_YR_MN+Russia_Srubnaya	9.5131e-09	BMAC	0.233539	0.112974	2.06719	FALSE	4	FALSE	Russia_Bolshoy
Russia_Bolshoy	BMAC+EHG+China_YR_MN+Russia_Srubnaya	9.5131e-09	EHG	0.91522	0.0792759	11.5447	FALSE	4	FALSE	Russia_Bolshoy
Russia_Bolshoy	BMAC+EHG+China_YR_MN+Russia_Srubnaya	9.5131e-09	China_YR_MN	0.408475	0.0177124	23.0615	FALSE	4	FALSE	Russia_Bolshoy
Russia_Bolshoy	BMAC+EHG+China_YR_MN+Russia_Srubnaya	9.5131e-09	Russia_Srubnaya	-0.557233	0.192279	-2.89804	FALSE	4	FALSE	Russia_Bolshoy
Russia_Bolshoy	Altai_N+Hungary_EN_HG_Koros+Cisbaikal_LNBA+Russia_Srubnaya	2.21704e-09	Altai_N	0.363121	0.0902091	4.02533	FALSE	4	FALSE	Russia_Bolshoy
Russia_Bolshoy	Altai_N+Hungary_EN_HG_Koros+Cisbaikal_LNBA+Russia_Srubnaya	2.21704e-09	Hungary_EN_HG_Koros	0.363807	1.08935	0.333967	FALSE	4	FALSE	Russia_Bolshoy
Russia_Bolshoy	Altai_N+Hungary_EN_HG_Koros+Cisbaikal_LNBA+Russia_Srubnaya	2.21704e-09	Cisbaikal_LNBA	0.283589	0.153386	1.84886	FALSE	4	FALSE	Russia_Bolshoy
Russia_Bolshoy	Altai_N+Hungary_EN_HG_Koros+Cisbaikal_LNBA+Russia_Srubnaya	2.21704e-09	Russia_Srubnaya	-0.0105173	1.0227	-0.0102839	FALSE	4	FALSE	Russia_Bolshoy
Russia_Bolshoy	Altai_N+Germany_EN_LBK+Mongolia_N_North+Russia_Srubnaya	1.11915e-09	Altai_N	0.31589	0.0835514	3.78078	FALSE	4	FALSE	Russia_Bolshoy
Russia_Bolshoy	Altai_N+Germany_EN_LBK+Mongolia_N_North+Russia_Srubnaya	1.11915e-09	Germany_EN_LBK	-0.313015	0.166865	-1.87585	FALSE	4	FALSE	Russia_Bolshoy
Russia_Bolshoy	Altai_N+Germany_EN_LBK+Mongolia_N_North+Russia_Srubnaya	1.11915e-09	Mongolia_N_North	0.262749	0.034843	7.54093	FALSE	4	FALSE	Russia_Bolshoy
Russia_Bolshoy	Altai_N+Germany_EN_LBK+Mongolia_N_North+Russia_Srubnaya	1.11915e-09	Russia_Srubnaya	0.734376	0.21662	3.39016	FALSE	4	FALSE	Russia_Bolshoy
Russia_Bolshoy	Altai_N+Hungary_EN_HG_Koros+Mongolia_N_North+Russia_Srubnaya	4.24515e-10	Altai_N	0.469301	0.0260785	17.9957	FALSE	4	FALSE	Russia_Bolshoy
Russia_Bolshoy	Altai_N+Hungary_EN_HG_Koros+Mongolia_N_North+Russia_Srubnaya	4.24515e-10	Hungary_EN_HG_Koros	0.409098	0.379283	1.07861	FALSE	4	FALSE	Russia_Bolshoy
Russia_Bolshoy	Altai_N+Hungary_EN_HG_Koros+Mongolia_N_North+Russia_Srubnaya	4.24515e-10	Mongolia_N_North	0.180999	0.0290147	6.23821	FALSE	4	FALSE	Russia_Bolshoy
Russia_Bolshoy	Altai_N+Hungary_EN_HG_Koros+Mongolia_N_North+Russia_Srubnaya	4.24515e-10	Russia_Srubnaya	-0.0593982	0.36268	-0.163776	FALSE	4	FALSE	Russia_Bolshoy
Russia_Bolshoy	Tyumen_HG+Germany_EN_LBK+China_YR_MN+Russia_Srubnaya	3.87716e-10	Tyumen_HG	0.924029	0.499222	1.85094	FALSE	4	FALSE	Russia_Bolshoy
Russia_Bolshoy	Tyumen_HG+Germany_EN_LBK+China_YR_MN+Russia_Srubnaya	3.87716e-10	Germany_EN_LBK	0.886332	1.09196	0.811688	FALSE	4	FALSE	Russia_Bolshoy
Russia_Bolshoy	Tyumen_HG+Germany_EN_LBK+China_YR_MN+Russia_Srubnaya	3.87716e-10	China_YR_MN	0.355888	0.0361327	9.84945	FALSE	4	FALSE	Russia_Bolshoy
Russia_Bolshoy	Tyumen_HG+Germany_EN_LBK+China_YR_MN+Russia_Srubnaya	3.87716e-10	Russia_Srubnaya	-1.16625	1.55907	-0.748043	FALSE	4	FALSE	Russia_Bolshoy
Russia_Bolshoy	Altai_N+BMAC+Mongolia_N_North+Russia_Srubnaya	1.90801e-10	Altai_N	0.414296	0.03189	12.9914	FALSE	4	FALSE	Russia_Bolshoy
Russia_Bolshoy	Altai_N+BMAC+Mongolia_N_North+Russia_Srubnaya	1.90801e-10	BMAC	-0.126861	0.0599371	-2.11657	FALSE	4	FALSE	Russia_Bolshoy
Russia_Bolshoy	Altai_N+BMAC+Mongolia_N_North+Russia_Srubnaya	1.90801e-10	Mongolia_N_North	0.214855	0.0158486	13.5567	FALSE	4	FALSE	Russia_Bolshoy
Russia_Bolshoy	Altai_N+BMAC+Mongolia_N_North+Russia_Srubnaya	1.90801e-10	Russia_Srubnaya	0.49771	0.080047	6.21773	FALSE	4	FALSE	Russia_Bolshoy
Russia_Bolshoy	Altai_N+EHG+China_YR_MN+Russia_Srubnaya	1.75172e-10	Altai_N	-0.0662374	0.279168	-0.237267	FALSE	4	FALSE	Russia_Bolshoy
Russia_Bolshoy	Altai_N+EHG+China_YR_MN+Russia_Srubnaya	1.75172e-10	EHG	0.892561	0.4225	2.11257	FALSE	4	FALSE	Russia_Bolshoy
Russia_Bolshoy	Altai_N+EHG+China_YR_MN+Russia_Srubnaya	1.75172e-10	China_YR_MN	0.41553	0.108663	3.82403	FALSE	4	FALSE	Russia_Bolshoy
Russia_Bolshoy	Altai_N+EHG+China_YR_MN+Russia_Srubnaya	1.75172e-10	Russia_Srubnaya	-0.241853	0.25201	-0.959695	FALSE	4	FALSE	Russia_Bolshoy
Russia_Bolshoy	Germany_EN_LBK+EHG+China_YR_MN+Russia_Srubnaya	1.71577e-10	Germany_EN_LBK	0.0512397	0.349808	0.146479	FALSE	4	FALSE	Russia_Bolshoy
Russia_Bolshoy	Germany_EN_LBK+EHG+China_YR_MN+Russia_Srubnaya	1.71577e-10	EHG	0.826188	0.23564	3.50614	FALSE	4	FALSE	Russia_Bolshoy
Russia_Bolshoy	Germany_EN_LBK+EHG+China_YR_MN+Russia_Srubnaya	1.71577e-10	China_YR_MN	0.389193	0.0163524	23.8004	FALSE	4	FALSE	Russia_Bolshoy
Russia_Bolshoy	Germany_EN_LBK+EHG+China_YR_MN+Russia_Srubnaya	1.71577e-10	Russia_Srubnaya	-0.266621	0.575748	-0.463085	FALSE	4	FALSE	Russia_Bolshoy
Russia_Bolshoy	Germany_EN_LBK+China_YR_MN+Yakutia_LNBA+Russia_Srubnaya	1.38e-10	Germany_EN_LBK	-0.810088	0.0796102	-10.1757	FALSE	4	FALSE	Russia_Bolshoy
Russia_Bolshoy	Germany_EN_LBK+China_YR_MN+Yakutia_LNBA+Russia_Srubnaya	1.38e-10	China_YR_MN	0.101224	0.0564473	1.79324	FALSE	4	FALSE	Russia_Bolshoy
Russia_Bolshoy	Germany_EN_LBK+China_YR_MN+Yakutia_LNBA+Russia_Srubnaya	1.38e-10	Yakutia_LNBA	0.32608	0.056296	5.79224	FALSE	4	FALSE	Russia_Bolshoy
Russia_Bolshoy	Germany_EN_LBK+China_YR_MN+Yakutia_LNBA+Russia_Srubnaya	1.38e-10	Russia_Srubnaya	1.38278	0.0834393	16.5723	FALSE	4	FALSE	Russia_Bolshoy
Russia_Bolshoy	Hungary_EN_HG_Koros+Mongolia_N_North+China_YR_MN+Russia_Srubnaya	8.43558e-11	Hungary_EN_HG_Koros	8.7713	9.06135	0.967991	FALSE	4	FALSE	Russia_Bolshoy
Russia_Bolshoy	Hungary_EN_HG_Koros+Mongolia_N_North+China_YR_MN+Russia_Srubnaya	8.43558e-11	Mongolia_N_North	2.86035	2.0586	1.38946	FALSE	4	FALSE	Russia_Bolshoy
Russia_Bolshoy	Hungary_EN_HG_Koros+Mongolia_N_North+China_YR_MN+Russia_Srubnaya	8.43558e-11	China_YR_MN	-3.2233	2.77863	-1.16003	FALSE	4	FALSE	Russia_Bolshoy
Russia_Bolshoy	Hungary_EN_HG_Koros+Mongolia_N_North+China_YR_MN+Russia_Srubnaya	8.43558e-11	Russia_Srubnaya	-7.40835	8.32826	-0.889543	FALSE	4	FALSE	Russia_Bolshoy
Russia_Bolshoy	Altai_N+Tyumen_HG+Germany_EN_LBK+Russia_Srubnaya	8.39288e-11	Altai_N	1.70453	0.892189	1.9105	FALSE	4	FALSE	Russia_Bolshoy
Russia_Bolshoy	Altai_N+Tyumen_HG+Germany_EN_LBK+Russia_Srubnaya	8.39288e-11	Tyumen_HG	-4.31449	4.71871	-0.914336	FALSE	4	FALSE	Russia_Bolshoy
Russia_Bolshoy	Altai_N+Tyumen_HG+Germany_EN_LBK+Russia_Srubnaya	8.39288e-11	Germany_EN_LBK	-6.68331	8.2101	-0.814035	FALSE	4	FALSE	Russia_Bolshoy
Russia_Bolshoy	Altai_N+Tyumen_HG+Germany_EN_LBK+Russia_Srubnaya	8.39288e-11	Russia_Srubnaya	10.2933	12.0647	0.853172	FALSE	4	FALSE	Russia_Bolshoy
Russia_Bolshoy	Germany_EN_LBK+Mongolia_N_North+Yakutia_LNBA+Russia_Srubnaya	4.91552e-11	Germany_EN_LBK	-0.77374	0.0740167	-10.4536	FALSE	4	FALSE	Russia_Bolshoy
Russia_Bolshoy	Germany_EN_LBK+Mongolia_N_North+Yakutia_LNBA+Russia_Srubnaya	4.91552e-11	Mongolia_N_North	0.105334	0.0930548	1.13196	FALSE	4	FALSE	Russia_Bolshoy
Russia_Bolshoy	Germany_EN_LBK+Mongolia_N_North+Yakutia_LNBA+Russia_Srubnaya	4.91552e-11	Yakutia_LNBA	0.310766	0.100175	3.10223	FALSE	4	FALSE	Russia_Bolshoy
Russia_Bolshoy	Germany_EN_LBK+Mongolia_N_North+Yakutia_LNBA+Russia_Srubnaya	4.91552e-11	Russia_Srubnaya	1.35764	0.0830183	16.3535	FALSE	4	FALSE	Russia_Bolshoy
Russia_Bolshoy	Hungary_EN_HG_Koros+Cisbaikal_LNBA+Yakutia_LNBA+Russia_Srubnaya	4.40368e-11	Hungary_EN_HG_Koros	-2.43439	2.29526	-1.06061	FALSE	4	FALSE	Russia_Bolshoy
Russia_Bolshoy	Hungary_EN_HG_Koros+Cisbaikal_LNBA+Yakutia_LNBA+Russia_Srubnaya	4.40368e-11	Cisbaikal_LNBA	1.46446	0.419711	3.48922	FALSE	4	FALSE	Russia_Bolshoy
Russia_Bolshoy	Hungary_EN_HG_Koros+Cisbaikal_LNBA+Yakutia_LNBA+Russia_Srubnaya	4.40368e-11	Yakutia_LNBA	-0.634149	0.396428	-1.59966	FALSE	4	FALSE	Russia_Bolshoy
Russia_Bolshoy	Hungary_EN_HG_Koros+Cisbaikal_LNBA+Yakutia_LNBA+Russia_Srubnaya	4.40368e-11	Russia_Srubnaya	2.60407	2.13336	1.22065	FALSE	4	FALSE	Russia_Bolshoy
Russia_Bolshoy	Altai_N+Mongolia_N_North+China_YR_MN+Russia_Srubnaya	3.49297e-11	Altai_N	0.448642	0.0258045	17.3862	FALSE	4	FALSE	Russia_Bolshoy
Russia_Bolshoy	Altai_N+Mongolia_N_North+China_YR_MN+Russia_Srubnaya	3.49297e-11	Mongolia_N_North	0.295292	0.078436	3.76475	FALSE	4	FALSE	Russia_Bolshoy
Russia_Bolshoy	Altai_N+Mongolia_N_North+China_YR_MN+Russia_Srubnaya	3.49297e-11	China_YR_MN	-0.0918795	0.0783007	-1.17342	FALSE	4	FALSE	Russia_Bolshoy
Russia_Bolshoy	Altai_N+Mongolia_N_North+China_YR_MN+Russia_Srubnaya	3.49297e-11	Russia_Srubnaya	0.347945	0.0201781	17.2437	FALSE	4	FALSE	Russia_Bolshoy
Russia_Bolshoy	Hungary_EN_HG_Koros+China_YR_MN+Yakutia_LNBA+Russia_Srubnaya	1.61204e-11	Hungary_EN_HG_Koros	7.79651	8.40627	0.927464	FALSE	4	FALSE	Russia_Bolshoy
Russia_Bolshoy	Hungary_EN_HG_Koros+China_YR_MN+Yakutia_LNBA+Russia_Srubnaya	1.61204e-11	China_YR_MN	-1.7089	1.63064	-1.04799	FALSE	4	FALSE	Russia_Bolshoy
Russia_Bolshoy	Hungary_EN_HG_Koros+China_YR_MN+Yakutia_LNBA+Russia_Srubnaya	1.61204e-11	Yakutia_LNBA	1.63759	1.10408	1.48321	FALSE	4	FALSE	Russia_Bolshoy
Russia_Bolshoy	Hungary_EN_HG_Koros+China_YR_MN+Yakutia_LNBA+Russia_Srubnaya	1.61204e-11	Russia_Srubnaya	-6.72519	7.8602	-0.8556	FALSE	4	FALSE	Russia_Bolshoy
Russia_Bolshoy	Tyumen_HG+Hungary_EN_HG_Koros+China_YR_MN+Russia_Srubnaya	3.15778e-12	Tyumen_HG	0.512675	0.208173	2.46274	FALSE	4	FALSE	Russia_Bolshoy
Russia_Bolshoy	Tyumen_HG+Hungary_EN_HG_Koros+China_YR_MN+Russia_Srubnaya	3.15778e-12	Hungary_EN_HG_Koros	-0.761743	4.15959	-0.183129	FALSE	4	FALSE	Russia_Bolshoy
Russia_Bolshoy	Tyumen_HG+Hungary_EN_HG_Koros+China_YR_MN+Russia_Srubnaya	3.15778e-12	China_YR_MN	0.433756	0.294927	1.47072	FALSE	4	FALSE	Russia_Bolshoy
Russia_Bolshoy	Tyumen_HG+Hungary_EN_HG_Koros+China_YR_MN+Russia_Srubnaya	3.15778e-12	Russia_Srubnaya	0.815312	4.07048	0.200299	FALSE	4	FALSE	Russia_Bolshoy
Russia_Bolshoy	Altai_N+Hungary_EN_HG_Koros+EHG+Russia_Srubnaya	3.0916e-12	Altai_N	0.752051	0.157102	4.78701	FALSE	4	FALSE	Russia_Bolshoy
Russia_Bolshoy	Altai_N+Hungary_EN_HG_Koros+EHG+Russia_Srubnaya	3.0916e-12	Hungary_EN_HG_Koros	1.83703	0.976723	1.88081	FALSE	4	FALSE	Russia_Bolshoy
Russia_Bolshoy	Altai_N+Hungary_EN_HG_Koros+EHG+Russia_Srubnaya	3.0916e-12	EHG	-0.322951	0.306268	-1.05447	FALSE	4	FALSE	Russia_Bolshoy
Russia_Bolshoy	Altai_N+Hungary_EN_HG_Koros+EHG+Russia_Srubnaya	3.0916e-12	Russia_Srubnaya	-1.26613	1.07478	-1.17804	FALSE	4	FALSE	Russia_Bolshoy
Russia_Bolshoy	Altai_N+Hungary_EN_HG_Koros+China_YR_MN+Russia_Srubnaya	1.57696e-12	Altai_N	0.79123	1.86863	0.423427	FALSE	4	FALSE	Russia_Bolshoy
Russia_Bolshoy	Altai_N+Hungary_EN_HG_Koros+China_YR_MN+Russia_Srubnaya	1.57696e-12	Hungary_EN_HG_Koros	6.18465	39.1235	0.15808	FALSE	4	FALSE	Russia_Bolshoy
Russia_Bolshoy	Altai_N+Hungary_EN_HG_Koros+China_YR_MN+Russia_Srubnaya	1.57696e-12	China_YR_MN	-0.334662	3.40018	-0.0984247	FALSE	4	FALSE	Russia_Bolshoy
Russia_Bolshoy	Altai_N+Hungary_EN_HG_Koros+China_YR_MN+Russia_Srubnaya	1.57696e-12	Russia_Srubnaya	-5.64122	37.5816	-0.150106	FALSE	4	FALSE	Russia_Bolshoy
Russia_Bolshoy	Altai_N+Tyumen_HG+China_YR_MN+Russia_Srubnaya	1.35709e-12	Altai_N	-0.0538464	0.420751	-0.127977	FALSE	4	FALSE	Russia_Bolshoy
Russia_Bolshoy	Altai_N+Tyumen_HG+China_YR_MN+Russia_Srubnaya	1.35709e-12	Tyumen_HG	0.594032	0.429138	1.38425	FALSE	4	FALSE	Russia_Bolshoy
Russia_Bolshoy	Altai_N+Tyumen_HG+China_YR_MN+Russia_Srubnaya	1.35709e-12	China_YR_MN	0.400354	0.157046	2.54927	FALSE	4	FALSE	Russia_Bolshoy
Russia_Bolshoy	Altai_N+Tyumen_HG+China_YR_MN+Russia_Srubnaya	1.35709e-12	Russia_Srubnaya	0.0594605	0.165687	0.358872	FALSE	4	FALSE	Russia_Bolshoy
Russia_Bolshoy	Altai_N+Tyumen_HG+Hungary_EN_HG_Koros+Russia_Srubnaya	1.33046e-12	Altai_N	0.4703	0.595573	0.789659	FALSE	4	FALSE	Russia_Bolshoy
Russia_Bolshoy	Altai_N+Tyumen_HG+Hungary_EN_HG_Koros+Russia_Srubnaya	1.33046e-12	Tyumen_HG	0.175274	0.759531	0.230767	FALSE	4	FALSE	Russia_Bolshoy
Russia_Bolshoy	Altai_N+Tyumen_HG+Hungary_EN_HG_Koros+Russia_Srubnaya	1.33046e-12	Hungary_EN_HG_Koros	3.13513	3.47523	0.902134	FALSE	4	FALSE	Russia_Bolshoy
Russia_Bolshoy	Altai_N+Tyumen_HG+Hungary_EN_HG_Koros+Russia_Srubnaya	1.33046e-12	Russia_Srubnaya	-2.7807	3.62858	-0.766333	FALSE	4	FALSE	Russia_Bolshoy
Russia_Bolshoy	Tyumen_HG+BMAC+China_YR_MN+Russia_Srubnaya	1.2618e-12	Tyumen_HG	0.536345	0.0351158	15.2736	FALSE	4	FALSE	Russia_Bolshoy
Russia_Bolshoy	Tyumen_HG+BMAC+China_YR_MN+Russia_Srubnaya	1.2618e-12	BMAC	-0.0025157	0.0710504	-0.0354073	FALSE	4	FALSE	Russia_Bolshoy
Russia_Bolshoy	Tyumen_HG+BMAC+China_YR_MN+Russia_Srubnaya	1.2618e-12	China_YR_MN	0.38007	0.0128714	29.5282	FALSE	4	FALSE	Russia_Bolshoy
Russia_Bolshoy	Tyumen_HG+BMAC+China_YR_MN+Russia_Srubnaya	1.2618e-12	Russia_Srubnaya	0.0861008	0.106387	0.809316	FALSE	4	FALSE	Russia_Bolshoy
Russia_Bolshoy	Germany_EN_LBK+Mongolia_N_North+China_YR_MN+Russia_Srubnaya	2.50267e-13	Germany_EN_LBK	-0.960015	0.0799573	-12.0066	FALSE	4	FALSE	Russia_Bolshoy
Russia_Bolshoy	Germany_EN_LBK+Mongolia_N_North+China_YR_MN+Russia_Srubnaya	2.50267e-13	Mongolia_N_North	0.320865	0.0894081	3.58877	FALSE	4	FALSE	Russia_Bolshoy
Russia_Bolshoy	Germany_EN_LBK+Mongolia_N_North+China_YR_MN+Russia_Srubnaya	2.50267e-13	China_YR_MN	0.0776054	0.0971816	0.798561	FALSE	4	FALSE	Russia_Bolshoy
Russia_Bolshoy	Germany_EN_LBK+Mongolia_N_North+China_YR_MN+Russia_Srubnaya	2.50267e-13	Russia_Srubnaya	1.56154	0.0790489	19.7542	FALSE	4	FALSE	Russia_Bolshoy
Russia_Bolshoy	Hungary_EN_HG_Koros+Mongolia_N_North+Yakutia_LNBA+Russia_Srubnaya	1.04663e-13	Hungary_EN_HG_Koros	30.0303	169.698	0.176963	FALSE	4	FALSE	Russia_Bolshoy
Russia_Bolshoy	Hungary_EN_HG_Koros+Mongolia_N_North+Yakutia_LNBA+Russia_Srubnaya	1.04663e-13	Mongolia_N_North	-4.88487	25.467	-0.191812	FALSE	4	FALSE	Russia_Bolshoy
Russia_Bolshoy	Hungary_EN_HG_Koros+Mongolia_N_North+Yakutia_LNBA+Russia_Srubnaya	1.04663e-13	Yakutia_LNBA	4.15162	18.7525	0.22139	FALSE	4	FALSE	Russia_Bolshoy
Russia_Bolshoy	Hungary_EN_HG_Koros+Mongolia_N_North+Yakutia_LNBA+Russia_Srubnaya	1.04663e-13	Russia_Srubnaya	-28.2971	162.85	-0.173762	FALSE	4	FALSE	Russia_Bolshoy
Russia_Bolshoy	Altai_N+Germany_EN_LBK+EHG+Russia_Srubnaya	2.02962e-14	Altai_N	-1.78552	1131.68	-0.00157777	FALSE	4	FALSE	Russia_Bolshoy
Russia_Bolshoy	Altai_N+Germany_EN_LBK+EHG+Russia_Srubnaya	2.02962e-14	Germany_EN_LBK	36.1628	15100.5	0.00239482	FALSE	4	FALSE	Russia_Bolshoy
Russia_Bolshoy	Altai_N+Germany_EN_LBK+EHG+Russia_Srubnaya	2.02962e-14	EHG	28.5303	12167.3	0.00234483	FALSE	4	FALSE	Russia_Bolshoy
Russia_Bolshoy	Altai_N+Germany_EN_LBK+EHG+Russia_Srubnaya	2.02962e-14	Russia_Srubnaya	-61.9076	26136.1	-0.00236866	FALSE	4	FALSE	Russia_Bolshoy
Russia_Bolshoy	Altai_N+Germany_EN_LBK+China_YR_MN+Russia_Srubnaya	2.71129e-15	Altai_N	0.351313	0.150605	2.33267	FALSE	4	FALSE	Russia_Bolshoy
Russia_Bolshoy	Altai_N+Germany_EN_LBK+China_YR_MN+Russia_Srubnaya	2.71129e-15	Germany_EN_LBK	-0.396963	0.341175	-1.16352	FALSE	4	FALSE	Russia_Bolshoy
Russia_Bolshoy	Altai_N+Germany_EN_LBK+China_YR_MN+Russia_Srubnaya	2.71129e-15	China_YR_MN	0.263275	0.0669467	3.93261	FALSE	4	FALSE	Russia_Bolshoy
Russia_Bolshoy	Altai_N+Germany_EN_LBK+China_YR_MN+Russia_Srubnaya	2.71129e-15	Russia_Srubnaya	0.782374	0.425586	1.83835	FALSE	4	FALSE	Russia_Bolshoy
Russia_Bolshoy	Altai_N+BMAC+China_YR_MN+Russia_Srubnaya	1.0582e-16	Altai_N	0.492733	0.0313063	15.7391	FALSE	4	FALSE	Russia_Bolshoy
Russia_Bolshoy	Altai_N+BMAC+China_YR_MN+Russia_Srubnaya	1.0582e-16	BMAC	-0.0816873	0.0628655	-1.2994	FALSE	4	FALSE	Russia_Bolshoy
Russia_Bolshoy	Altai_N+BMAC+China_YR_MN+Russia_Srubnaya	1.0582e-16	China_YR_MN	0.193458	0.0163731	11.8155	FALSE	4	FALSE	Russia_Bolshoy
Russia_Bolshoy	Altai_N+BMAC+China_YR_MN+Russia_Srubnaya	1.0582e-16	Russia_Srubnaya	0.395497	0.0841281	4.70113	FALSE	4	FALSE	Russia_Bolshoy
Russia_Bolshoy	BMAC+Cisbaikal_LNBA+Yakutia_LNBA+Russia_Srubnaya	8.25194e-17	BMAC	-0.124068	0.105231	-1.179	FALSE	4	FALSE	Russia_Bolshoy
Russia_Bolshoy	BMAC+Cisbaikal_LNBA+Yakutia_LNBA+Russia_Srubnaya	8.25194e-17	Cisbaikal_LNBA	1.35982	0.271434	5.00974	FALSE	4	FALSE	Russia_Bolshoy
Russia_Bolshoy	BMAC+Cisbaikal_LNBA+Yakutia_LNBA+Russia_Srubnaya	8.25194e-17	Yakutia_LNBA	-0.725947	0.228781	-3.17312	FALSE	4	FALSE	Russia_Bolshoy
Russia_Bolshoy	BMAC+Cisbaikal_LNBA+Yakutia_LNBA+Russia_Srubnaya	8.25194e-17	Russia_Srubnaya	0.4902	0.149099	3.28774	FALSE	4	FALSE	Russia_Bolshoy
Russia_Bolshoy	Altai_N+BMAC+EHG+Russia_Srubnaya	1.12131e-17	Altai_N	0.940686	0.0597847	15.7345	FALSE	4	FALSE	Russia_Bolshoy
Russia_Bolshoy	Altai_N+BMAC+EHG+Russia_Srubnaya	1.12131e-17	BMAC	-0.548858	0.227037	-2.41748	FALSE	4	FALSE	Russia_Bolshoy
Russia_Bolshoy	Altai_N+BMAC+EHG+Russia_Srubnaya	1.12131e-17	EHG	-0.969962	0.223707	-4.33585	FALSE	4	FALSE	Russia_Bolshoy
Russia_Bolshoy	Altai_N+BMAC+EHG+Russia_Srubnaya	1.12131e-17	Russia_Srubnaya	1.57813	0.411327	3.83669	FALSE	4	FALSE	Russia_Bolshoy
Russia_Bolshoy	Altai_N+BMAC+Germany_EN_LBK+Russia_Srubnaya	5.36712e-20	Altai_N	1.07212	0.0856413	12.5188	FALSE	4	FALSE	Russia_Bolshoy
Russia_Bolshoy	Altai_N+BMAC+Germany_EN_LBK+Russia_Srubnaya	5.36712e-20	BMAC	0.400173	0.138657	2.88606	FALSE	4	FALSE	Russia_Bolshoy
Russia_Bolshoy	Altai_N+BMAC+Germany_EN_LBK+Russia_Srubnaya	5.36712e-20	Germany_EN_LBK	0.953541	0.188351	5.06257	FALSE	4	FALSE	Russia_Bolshoy
Russia_Bolshoy	Altai_N+BMAC+Germany_EN_LBK+Russia_Srubnaya	5.36712e-20	Russia_Srubnaya	-1.42584	0.383268	-3.72021	FALSE	4	FALSE	Russia_Bolshoy
Russia_Bolshoy	Altai_N+Tyumen_HG+BMAC+Russia_Srubnaya	4.2618e-20	Altai_N	0.987825	0.0547629	18.0382	FALSE	4	FALSE	Russia_Bolshoy
Russia_Bolshoy	Altai_N+Tyumen_HG+BMAC+Russia_Srubnaya	4.2618e-20	Tyumen_HG	-0.525119	0.0836052	-6.28094	FALSE	4	FALSE	Russia_Bolshoy
Russia_Bolshoy	Altai_N+Tyumen_HG+BMAC+Russia_Srubnaya	4.2618e-20	BMAC	-0.208703	0.106187	-1.96543	FALSE	4	FALSE	Russia_Bolshoy
Russia_Bolshoy	Altai_N+Tyumen_HG+BMAC+Russia_Srubnaya	4.2618e-20	Russia_Srubnaya	0.745997	0.157123	4.74787	FALSE	4	FALSE	Russia_Bolshoy
Russia_Bolshoy	BMAC+Mongolia_N_North+China_YR_MN+Russia_Srubnaya	3.02816e-26	BMAC	-0.672051	0.0890295	-7.54863	FALSE	4	FALSE	Russia_Bolshoy
Russia_Bolshoy	BMAC+Mongolia_N_North+China_YR_MN+Russia_Srubnaya	3.02816e-26	Mongolia_N_North	0.923269	0.148546	6.21536	FALSE	4	FALSE	Russia_Bolshoy
Russia_Bolshoy	BMAC+Mongolia_N_North+China_YR_MN+Russia_Srubnaya	3.02816e-26	China_YR_MN	-0.627307	0.15913	-3.9421	FALSE	4	FALSE	Russia_Bolshoy
Russia_Bolshoy	BMAC+Mongolia_N_North+China_YR_MN+Russia_Srubnaya	3.02816e-26	Russia_Srubnaya	1.37609	0.0954063	14.4235	FALSE	4	FALSE	Russia_Bolshoy
Russia_Bolshoy	Mongolia_N_North+China_YR_MN+Yakutia_LNBA+Russia_Srubnaya	1.02849e-26	Mongolia_N_North	-6.55702	5.27263	-1.2436	FALSE	4	FALSE	Russia_Bolshoy
Russia_Bolshoy	Mongolia_N_North+China_YR_MN+Yakutia_LNBA+Russia_Srubnaya	1.02849e-26	China_YR_MN	2.6204	2.51021	1.0439	FALSE	4	FALSE	Russia_Bolshoy
Russia_Bolshoy	Mongolia_N_North+China_YR_MN+Yakutia_LNBA+Russia_Srubnaya	1.02849e-26	Yakutia_LNBA	4.88382	3.2205	1.51648	FALSE	4	FALSE	Russia_Bolshoy
Russia_Bolshoy	Mongolia_N_North+China_YR_MN+Yakutia_LNBA+Russia_Srubnaya	1.02849e-26	Russia_Srubnaya	0.0528002	0.429033	0.123068	FALSE	4	FALSE	Russia_Bolshoy
Russia_Bolshoy	BMAC+China_YR_MN+Yakutia_LNBA+Russia_Srubnaya	3.16329e-29	BMAC	-0.552943	0.0772902	-7.15412	FALSE	4	FALSE	Russia_Bolshoy
Russia_Bolshoy	BMAC+China_YR_MN+Yakutia_LNBA+Russia_Srubnaya	3.16329e-29	China_YR_MN	-0.151217	0.0523775	-2.88705	FALSE	4	FALSE	Russia_Bolshoy
Russia_Bolshoy	BMAC+China_YR_MN+Yakutia_LNBA+Russia_Srubnaya	3.16329e-29	Yakutia_LNBA	0.537503	0.0555097	9.68305	FALSE	4	FALSE	Russia_Bolshoy
Russia_Bolshoy	BMAC+China_YR_MN+Yakutia_LNBA+Russia_Srubnaya	3.16329e-29	Russia_Srubnaya	1.16666	0.0886701	13.1573	FALSE	4	FALSE	Russia_Bolshoy
Russia_Bolshoy	BMAC+Mongolia_N_North+Yakutia_LNBA+Russia_Srubnaya	1.34553e-30	BMAC	-0.533151	0.103515	-5.15049	FALSE	4	FALSE	Russia_Bolshoy
Russia_Bolshoy	BMAC+Mongolia_N_North+Yakutia_LNBA+Russia_Srubnaya	1.34553e-30	Mongolia_N_North	-0.262051	0.191784	-1.36639	FALSE	4	FALSE	Russia_Bolshoy
Russia_Bolshoy	BMAC+Mongolia_N_North+Yakutia_LNBA+Russia_Srubnaya	1.34553e-30	Yakutia_LNBA	0.671213	0.210146	3.19403	FALSE	4	FALSE	Russia_Bolshoy
Russia_Bolshoy	BMAC+Mongolia_N_North+Yakutia_LNBA+Russia_Srubnaya	1.34553e-30	Russia_Srubnaya	1.12399	0.124747	9.01012	FALSE	4	FALSE	Russia_Bolshoy
Russia_Bolshoy	Altai_N+Germany_EN_LBK+Hungary_EN_HG_Koros+Yakutia_LNBA+Russia_Srubnaya	0.628706	Altai_N	0.100959	0.0849721	1.18815	FALSE	5	FALSE	Russia_Bolshoy
Russia_Bolshoy	Altai_N+Germany_EN_LBK+Hungary_EN_HG_Koros+Yakutia_LNBA+Russia_Srubnaya	0.628706	Germany_EN_LBK	-0.691627	0.175701	-3.93639	FALSE	5	FALSE	Russia_Bolshoy
Russia_Bolshoy	Altai_N+Germany_EN_LBK+Hungary_EN_HG_Koros+Yakutia_LNBA+Russia_Srubnaya	0.628706	Hungary_EN_HG_Koros	0.65132	0.172028	3.78613	FALSE	5	FALSE	Russia_Bolshoy
Russia_Bolshoy	Altai_N+Germany_EN_LBK+Hungary_EN_HG_Koros+Yakutia_LNBA+Russia_Srubnaya	0.628706	Yakutia_LNBA	0.339118	0.0346611	9.7838	FALSE	5	FALSE	Russia_Bolshoy
Russia_Bolshoy	Altai_N+Germany_EN_LBK+Hungary_EN_HG_Koros+Yakutia_LNBA+Russia_Srubnaya	0.628706	Russia_Srubnaya	0.60023	0.143994	4.16843	FALSE	5	FALSE	Russia_Bolshoy
Russia_Bolshoy	Germany_EN_LBK+Hungary_EN_HG_Koros+Cisbaikal_LNBA+Yakutia_LNBA+Russia_Srubnaya	0.624242	Germany_EN_LBK	-0.788584	0.105045	-7.50714	FALSE	5	FALSE	Russia_Bolshoy
Russia_Bolshoy	Germany_EN_LBK+Hungary_EN_HG_Koros+Cisbaikal_LNBA+Yakutia_LNBA+Russia_Srubnaya	0.624242	Hungary_EN_HG_Koros	0.692954	0.168336	4.11649	FALSE	5	FALSE	Russia_Bolshoy
Russia_Bolshoy	Germany_EN_LBK+Hungary_EN_HG_Koros+Cisbaikal_LNBA+Yakutia_LNBA+Russia_Srubnaya	0.624242	Cisbaikal_LNBA	0.205234	0.167329	1.22653	FALSE	5	FALSE	Russia_Bolshoy
Russia_Bolshoy	Germany_EN_LBK+Hungary_EN_HG_Koros+Cisbaikal_LNBA+Yakutia_LNBA+Russia_Srubnaya	0.624242	Yakutia_LNBA	0.206711	0.136975	1.50911	FALSE	5	FALSE	Russia_Bolshoy
Russia_Bolshoy	Germany_EN_LBK+Hungary_EN_HG_Koros+Cisbaikal_LNBA+Yakutia_LNBA+Russia_Srubnaya	0.624242	Russia_Srubnaya	0.683686	0.116766	5.8552	FALSE	5	FALSE	Russia_Bolshoy
Russia_Bolshoy	Germany_EN_LBK+Hungary_EN_HG_Koros+Mongolia_N_North+Yakutia_LNBA+Russia_Srubnaya	0.623299	Germany_EN_LBK	-0.915197	0.0890016	-10.2829	FALSE	5	FALSE	Russia_Bolshoy
Russia_Bolshoy	Germany_EN_LBK+Hungary_EN_HG_Koros+Mongolia_N_North+Yakutia_LNBA+Russia_Srubnaya	0.623299	Hungary_EN_HG_Koros	0.79857	0.144988	5.50785	FALSE	5	FALSE	Russia_Bolshoy
Russia_Bolshoy	Germany_EN_LBK+Hungary_EN_HG_Koros+Mongolia_N_North+Yakutia_LNBA+Russia_Srubnaya	0.623299	Mongolia_N_North	0.102756	0.0981732	1.04669	FALSE	5	FALSE	Russia_Bolshoy
Russia_Bolshoy	Germany_EN_LBK+Hungary_EN_HG_Koros+Mongolia_N_North+Yakutia_LNBA+Russia_Srubnaya	0.623299	Yakutia_LNBA	0.267431	0.106188	2.51848	FALSE	5	FALSE	Russia_Bolshoy
Russia_Bolshoy	Germany_EN_LBK+Hungary_EN_HG_Koros+Mongolia_N_North+Yakutia_LNBA+Russia_Srubnaya	0.623299	Russia_Srubnaya	0.746439	0.123208	6.05836	FALSE	5	FALSE	Russia_Bolshoy
Russia_Bolshoy	Germany_EN_LBK+Hungary_EN_HG_Koros+EHG+Yakutia_LNBA+Russia_Srubnaya	0.619644	Germany_EN_LBK	-0.523063	0.477802	-1.09473	FALSE	5	FALSE	Russia_Bolshoy
Russia_Bolshoy	Germany_EN_LBK+Hungary_EN_HG_Koros+EHG+Yakutia_LNBA+Russia_Srubnaya	0.619644	Hungary_EN_HG_Koros	0.474976	0.436876	1.08721	FALSE	5	FALSE	Russia_Bolshoy
Russia_Bolshoy	Germany_EN_LBK+Hungary_EN_HG_Koros+EHG+Yakutia_LNBA+Russia_Srubnaya	0.619644	EHG	0.227975	0.291331	0.782529	FALSE	5	FALSE	Russia_Bolshoy
Russia_Bolshoy	Germany_EN_LBK+Hungary_EN_HG_Koros+EHG+Yakutia_LNBA+Russia_Srubnaya	0.619644	Yakutia_LNBA	0.381755	0.0169603	22.5088	FALSE	5	FALSE	Russia_Bolshoy
Russia_Bolshoy	Germany_EN_LBK+Hungary_EN_HG_Koros+EHG+Yakutia_LNBA+Russia_Srubnaya	0.619644	Russia_Srubnaya	0.438357	0.361944	1.21112	FALSE	5	FALSE	Russia_Bolshoy
Russia_Bolshoy	BMAC+Hungary_EN_HG_Koros+EHG+Yakutia_LNBA+Russia_Srubnaya	0.602249	BMAC	0.195277	0.121555	1.6065	FALSE	5	FALSE	Russia_Bolshoy
Russia_Bolshoy	BMAC+Hungary_EN_HG_Koros+EHG+Yakutia_LNBA+Russia_Srubnaya	0.602249	Hungary_EN_HG_Koros	0.229215	0.146051	1.56942	FALSE	5	FALSE	Russia_Bolshoy
Russia_Bolshoy	BMAC+Hungary_EN_HG_Koros+EHG+Yakutia_LNBA+Russia_Srubnaya	0.602249	EHG	0.636153	0.0704958	9.02398	FALSE	5	FALSE	Russia_Bolshoy
Russia_Bolshoy	BMAC+Hungary_EN_HG_Koros+EHG+Yakutia_LNBA+Russia_Srubnaya	0.602249	Yakutia_LNBA	0.396549	0.0140134	28.2979	FALSE	5	FALSE	Russia_Bolshoy
Russia_Bolshoy	BMAC+Hungary_EN_HG_Koros+EHG+Yakutia_LNBA+Russia_Srubnaya	0.602249	Russia_Srubnaya	-0.457194	0.315394	-1.4496	FALSE	5	FALSE	Russia_Bolshoy
Russia_Bolshoy	Germany_EN_LBK+Hungary_EN_HG_Koros+Cisbaikal_LNBA+China_YR_MN+Russia_Srubnaya	0.588595	Germany_EN_LBK	-0.564349	0.103473	-5.45409	FALSE	5	FALSE	Russia_Bolshoy
Russia_Bolshoy	Germany_EN_LBK+Hungary_EN_HG_Koros+Cisbaikal_LNBA+China_YR_MN+Russia_Srubnaya	0.588595	Hungary_EN_HG_Koros	0.53015	0.142163	3.72917	FALSE	5	FALSE	Russia_Bolshoy
Russia_Bolshoy	Germany_EN_LBK+Hungary_EN_HG_Koros+Cisbaikal_LNBA+China_YR_MN+Russia_Srubnaya	0.588595	Cisbaikal_LNBA	0.579769	0.0818347	7.08464	FALSE	5	FALSE	Russia_Bolshoy
Russia_Bolshoy	Germany_EN_LBK+Hungary_EN_HG_Koros+Cisbaikal_LNBA+China_YR_MN+Russia_Srubnaya	0.588595	China_YR_MN	-0.106878	0.0661626	-1.61539	FALSE	5	FALSE	Russia_Bolshoy
Russia_Bolshoy	Germany_EN_LBK+Hungary_EN_HG_Koros+Cisbaikal_LNBA+China_YR_MN+Russia_Srubnaya	0.588595	Russia_Srubnaya	0.561308	0.113118	4.96212	FALSE	5	FALSE	Russia_Bolshoy
Russia_Bolshoy	Tyumen_HG+BMAC+Hungary_EN_HG_Koros+Yakutia_LNBA+Russia_Srubnaya	0.578691	Tyumen_HG	0.46078	0.0514325	8.95892	FALSE	5	FALSE	Russia_Bolshoy
Russia_Bolshoy	Tyumen_HG+BMAC+Hungary_EN_HG_Koros+Yakutia_LNBA+Russia_Srubnaya	0.578691	BMAC	0.207021	0.120151	1.72301	FALSE	5	FALSE	Russia_Bolshoy
Russia_Bolshoy	Tyumen_HG+BMAC+Hungary_EN_HG_Koros+Yakutia_LNBA+Russia_Srubnaya	0.578691	Hungary_EN_HG_Koros	0.427031	0.165477	2.58061	FALSE	5	FALSE	Russia_Bolshoy
Russia_Bolshoy	Tyumen_HG+BMAC+Hungary_EN_HG_Koros+Yakutia_LNBA+Russia_Srubnaya	0.578691	Yakutia_LNBA	0.376794	0.0142309	26.4771	FALSE	5	FALSE	Russia_Bolshoy
Russia_Bolshoy	Tyumen_HG+BMAC+Hungary_EN_HG_Koros+Yakutia_LNBA+Russia_Srubnaya	0.578691	Russia_Srubnaya	-0.471626	0.31634	-1.49088	FALSE	5	FALSE	Russia_Bolshoy
Russia_Bolshoy	BMAC+EHG+China_YR_MN+Yakutia_LNBA+Russia_Srubnaya	0.555481	BMAC	0.0677551	0.0635219	1.06664	FALSE	5	FALSE	Russia_Bolshoy
Russia_Bolshoy	BMAC+EHG+China_YR_MN+Yakutia_LNBA+Russia_Srubnaya	0.555481	EHG	0.606638	0.051153	11.8593	FALSE	5	FALSE	Russia_Bolshoy
Russia_Bolshoy	BMAC+EHG+China_YR_MN+Yakutia_LNBA+Russia_Srubnaya	0.555481	China_YR_MN	0.0817531	0.0410262	1.99271	FALSE	5	FALSE	Russia_Bolshoy
Russia_Bolshoy	BMAC+EHG+China_YR_MN+Yakutia_LNBA+Russia_Srubnaya	0.555481	Yakutia_LNBA	0.323685	0.0397619	8.14059	FALSE	5	FALSE	Russia_Bolshoy
Russia_Bolshoy	BMAC+EHG+China_YR_MN+Yakutia_LNBA+Russia_Srubnaya	0.555481	Russia_Srubnaya	-0.0798311	0.108426	-0.736269	FALSE	5	FALSE	Russia_Bolshoy
Russia_Bolshoy	Tyumen_HG+Germany_EN_LBK+Hungary_EN_HG_Koros+Yakutia_LNBA+Russia_Srubnaya	0.524252	Tyumen_HG	0.0233168	0.401072	0.0581361	FALSE	5	FALSE	Russia_Bolshoy
Russia_Bolshoy	Tyumen_HG+Germany_EN_LBK+Hungary_EN_HG_Koros+Yakutia_LNBA+Russia_Srubnaya	0.524252	Germany_EN_LBK	-0.840516	0.920642	-0.912968	FALSE	5	FALSE	Russia_Bolshoy
Russia_Bolshoy	Tyumen_HG+Germany_EN_LBK+Hungary_EN_HG_Koros+Yakutia_LNBA+Russia_Srubnaya	0.524252	Hungary_EN_HG_Koros	0.768194	0.643102	1.19451	FALSE	5	FALSE	Russia_Bolshoy
Russia_Bolshoy	Tyumen_HG+Germany_EN_LBK+Hungary_EN_HG_Koros+Yakutia_LNBA+Russia_Srubnaya	0.524252	Yakutia_LNBA	0.374166	0.0178747	20.9327	FALSE	5	FALSE	Russia_Bolshoy
Russia_Bolshoy	Tyumen_HG+Germany_EN_LBK+Hungary_EN_HG_Koros+Yakutia_LNBA+Russia_Srubnaya	0.524252	Russia_Srubnaya	0.67484	0.702838	0.960164	FALSE	5	FALSE	Russia_Bolshoy
Russia_Bolshoy	Germany_EN_LBK+EHG+China_YR_MN+Yakutia_LNBA+Russia_Srubnaya	0.509081	Germany_EN_LBK	-0.0631909	0.0886879	-0.712509	FALSE	5	FALSE	Russia_Bolshoy
Russia_Bolshoy	Germany_EN_LBK+EHG+China_YR_MN+Yakutia_LNBA+Russia_Srubnaya	0.509081	EHG	0.53814	0.0620695	8.66997	FALSE	5	FALSE	Russia_Bolshoy
Russia_Bolshoy	Germany_EN_LBK+EHG+China_YR_MN+Yakutia_LNBA+Russia_Srubnaya	0.509081	China_YR_MN	0.0828436	0.0400842	2.06674	FALSE	5	FALSE	Russia_Bolshoy
Russia_Bolshoy	Germany_EN_LBK+EHG+China_YR_MN+Yakutia_LNBA+Russia_Srubnaya	0.509081	Yakutia_LNBA	0.318566	0.0389148	8.18624	FALSE	5	FALSE	Russia_Bolshoy
Russia_Bolshoy	Germany_EN_LBK+EHG+China_YR_MN+Yakutia_LNBA+Russia_Srubnaya	0.509081	Russia_Srubnaya	0.123641	0.140343	0.880993	FALSE	5	FALSE	Russia_Bolshoy
Russia_Bolshoy	Germany_EN_LBK+EHG+Cisbaikal_LNBA+Yakutia_LNBA+Russia_Srubnaya	0.488484	Germany_EN_LBK	-0.054245	0.0860225	-0.630591	FALSE	5	FALSE	Russia_Bolshoy
Russia_Bolshoy	Germany_EN_LBK+EHG+Cisbaikal_LNBA+Yakutia_LNBA+Russia_Srubnaya	0.488484	EHG	0.447125	0.0718246	6.22524	FALSE	5	FALSE	Russia_Bolshoy
Russia_Bolshoy	Germany_EN_LBK+EHG+Cisbaikal_LNBA+Yakutia_LNBA+Russia_Srubnaya	0.488484	Cisbaikal_LNBA	0.215307	0.116985	1.84046	FALSE	5	FALSE	Russia_Bolshoy
Russia_Bolshoy	Germany_EN_LBK+EHG+Cisbaikal_LNBA+Yakutia_LNBA+Russia_Srubnaya	0.488484	Yakutia_LNBA	0.220848	0.0975931	2.26295	FALSE	5	FALSE	Russia_Bolshoy
Russia_Bolshoy	Germany_EN_LBK+EHG+Cisbaikal_LNBA+Yakutia_LNBA+Russia_Srubnaya	0.488484	Russia_Srubnaya	0.170965	0.140664	1.21542	FALSE	5	FALSE	Russia_Bolshoy
Russia_Bolshoy	Hungary_EN_HG_Koros+EHG+China_YR_MN+Yakutia_LNBA+Russia_Srubnaya	0.482539	Hungary_EN_HG_Koros	-0.0275845	0.0847306	-0.325555	FALSE	5	FALSE	Russia_Bolshoy
Russia_Bolshoy	Hungary_EN_HG_Koros+EHG+China_YR_MN+Yakutia_LNBA+Russia_Srubnaya	0.482539	EHG	0.575284	0.0389436	14.7722	FALSE	5	FALSE	Russia_Bolshoy
Russia_Bolshoy	Hungary_EN_HG_Koros+EHG+China_YR_MN+Yakutia_LNBA+Russia_Srubnaya	0.482539	China_YR_MN	0.080132	0.0446274	1.79558	FALSE	5	FALSE	Russia_Bolshoy
Russia_Bolshoy	Hungary_EN_HG_Koros+EHG+China_YR_MN+Yakutia_LNBA+Russia_Srubnaya	0.482539	Yakutia_LNBA	0.321254	0.0416448	7.71416	FALSE	5	FALSE	Russia_Bolshoy
Russia_Bolshoy	Hungary_EN_HG_Koros+EHG+China_YR_MN+Yakutia_LNBA+Russia_Srubnaya	0.482539	Russia_Srubnaya	0.0509141	0.0802181	0.634696	FALSE	5	FALSE	Russia_Bolshoy
Russia_Bolshoy	Germany_EN_LBK+Hungary_EN_HG_Koros+China_YR_MN+Yakutia_LNBA+Russia_Srubnaya	0.48065	Germany_EN_LBK	-0.895037	0.0894627	-10.0046	FALSE	5	FALSE	Russia_Bolshoy
Russia_Bolshoy	Germany_EN_LBK+Hungary_EN_HG_Koros+China_YR_MN+Yakutia_LNBA+Russia_Srubnaya	0.48065	Hungary_EN_HG_Koros	0.799461	0.149238	5.35696	FALSE	5	FALSE	Russia_Bolshoy
Russia_Bolshoy	Germany_EN_LBK+Hungary_EN_HG_Koros+China_YR_MN+Yakutia_LNBA+Russia_Srubnaya	0.48065	China_YR_MN	0.0114295	0.0615888	0.185578	FALSE	5	FALSE	Russia_Bolshoy
Russia_Bolshoy	Germany_EN_LBK+Hungary_EN_HG_Koros+China_YR_MN+Yakutia_LNBA+Russia_Srubnaya	0.48065	Yakutia_LNBA	0.364729	0.0591708	6.16401	FALSE	5	FALSE	Russia_Bolshoy
Russia_Bolshoy	Germany_EN_LBK+Hungary_EN_HG_Koros+China_YR_MN+Yakutia_LNBA+Russia_Srubnaya	0.48065	Russia_Srubnaya	0.719418	0.129795	5.54272	FALSE	5	FALSE	Russia_Bolshoy
Russia_Bolshoy	BMAC+Germany_EN_LBK+Hungary_EN_HG_Koros+Yakutia_LNBA+Russia_Srubnaya	0.478497	BMAC	0.060882	0.145992	0.417023	FALSE	5	FALSE	Russia_Bolshoy
Russia_Bolshoy	BMAC+Germany_EN_LBK+Hungary_EN_HG_Koros+Yakutia_LNBA+Russia_Srubnaya	0.478497	Germany_EN_LBK	-0.925267	0.142951	-6.47263	FALSE	5	FALSE	Russia_Bolshoy
Russia_Bolshoy	BMAC+Germany_EN_LBK+Hungary_EN_HG_Koros+Yakutia_LNBA+Russia_Srubnaya	0.478497	Hungary_EN_HG_Koros	0.902859	0.295885	3.05138	FALSE	5	FALSE	Russia_Bolshoy
Russia_Bolshoy	BMAC+Germany_EN_LBK+Hungary_EN_HG_Koros+Yakutia_LNBA+Russia_Srubnaya	0.478497	Yakutia_LNBA	0.374479	0.0195818	19.1238	FALSE	5	FALSE	Russia_Bolshoy
Russia_Bolshoy	BMAC+Germany_EN_LBK+Hungary_EN_HG_Koros+Yakutia_LNBA+Russia_Srubnaya	0.478497	Russia_Srubnaya	0.587047	0.311855	1.88244	FALSE	5	FALSE	Russia_Bolshoy
Russia_Bolshoy	BMAC+EHG+Mongolia_N_North+Yakutia_LNBA+Russia_Srubnaya	0.467562	BMAC	0.0519925	0.0623074	0.834451	FALSE	5	FALSE	Russia_Bolshoy
Russia_Bolshoy	BMAC+EHG+Mongolia_N_North+Yakutia_LNBA+Russia_Srubnaya	0.467562	EHG	0.588245	0.0477116	12.3292	FALSE	5	FALSE	Russia_Bolshoy
Russia_Bolshoy	BMAC+EHG+Mongolia_N_North+Yakutia_LNBA+Russia_Srubnaya	0.467562	Mongolia_N_North	0.110008	0.0660257	1.66613	FALSE	5	FALSE	Russia_Bolshoy
Russia_Bolshoy	BMAC+EHG+Mongolia_N_North+Yakutia_LNBA+Russia_Srubnaya	0.467562	Yakutia_LNBA	0.282759	0.0708509	3.99091	FALSE	5	FALSE	Russia_Bolshoy
Russia_Bolshoy	BMAC+EHG+Mongolia_N_North+Yakutia_LNBA+Russia_Srubnaya	0.467562	Russia_Srubnaya	-0.0330042	0.102044	-0.32343	FALSE	5	FALSE	Russia_Bolshoy
Russia_Bolshoy	Hungary_EN_HG_Koros+EHG+Cisbaikal_LNBA+Yakutia_LNBA+Russia_Srubnaya	0.438907	Hungary_EN_HG_Koros	-0.00612438	0.0767847	-0.0797604	FALSE	5	FALSE	Russia_Bolshoy
Russia_Bolshoy	Hungary_EN_HG_Koros+EHG+Cisbaikal_LNBA+Yakutia_LNBA+Russia_Srubnaya	0.438907	EHG	0.48242	0.0456934	10.5577	FALSE	5	FALSE	Russia_Bolshoy
Russia_Bolshoy	Hungary_EN_HG_Koros+EHG+Cisbaikal_LNBA+Yakutia_LNBA+Russia_Srubnaya	0.438907	Cisbaikal_LNBA	0.207056	0.122346	1.69238	FALSE	5	FALSE	Russia_Bolshoy
Russia_Bolshoy	Hungary_EN_HG_Koros+EHG+Cisbaikal_LNBA+Yakutia_LNBA+Russia_Srubnaya	0.438907	Yakutia_LNBA	0.22641	0.10112	2.23903	FALSE	5	FALSE	Russia_Bolshoy
Russia_Bolshoy	Hungary_EN_HG_Koros+EHG+Cisbaikal_LNBA+Yakutia_LNBA+Russia_Srubnaya	0.438907	Russia_Srubnaya	0.0902386	0.0817407	1.10396	FALSE	5	FALSE	Russia_Bolshoy
Russia_Bolshoy	Germany_EN_LBK+EHG+Mongolia_N_North+Yakutia_LNBA+Russia_Srubnaya	0.419375	Germany_EN_LBK	-0.0434123	0.0895297	-0.484893	FALSE	5	FALSE	Russia_Bolshoy
Russia_Bolshoy	Germany_EN_LBK+EHG+Mongolia_N_North+Yakutia_LNBA+Russia_Srubnaya	0.419375	EHG	0.540046	0.0629829	8.5745	FALSE	5	FALSE	Russia_Bolshoy
Russia_Bolshoy	Germany_EN_LBK+EHG+Mongolia_N_North+Yakutia_LNBA+Russia_Srubnaya	0.419375	Mongolia_N_North	0.114708	0.0656776	1.74652	FALSE	5	FALSE	Russia_Bolshoy
Russia_Bolshoy	Germany_EN_LBK+EHG+Mongolia_N_North+Yakutia_LNBA+Russia_Srubnaya	0.419375	Yakutia_LNBA	0.274596	0.0702206	3.91048	FALSE	5	FALSE	Russia_Bolshoy
Russia_Bolshoy	Germany_EN_LBK+EHG+Mongolia_N_North+Yakutia_LNBA+Russia_Srubnaya	0.419375	Russia_Srubnaya	0.114062	0.143266	0.796157	FALSE	5	FALSE	Russia_Bolshoy
Russia_Bolshoy	Altai_N+Tyumen_HG+EHG+Yakutia_LNBA+Russia_Srubnaya	0.417811	Altai_N	0.123658	0.0930589	1.32881	FALSE	5	FALSE	Russia_Bolshoy
Russia_Bolshoy	Altai_N+Tyumen_HG+EHG+Yakutia_LNBA+Russia_Srubnaya	0.417811	Tyumen_HG	-0.133153	0.207188	-0.642667	FALSE	5	FALSE	Russia_Bolshoy
Russia_Bolshoy	Altai_N+Tyumen_HG+EHG+Yakutia_LNBA+Russia_Srubnaya	0.417811	EHG	0.58728	0.23082	2.54432	FALSE	5	FALSE	Russia_Bolshoy
Russia_Bolshoy	Altai_N+Tyumen_HG+EHG+Yakutia_LNBA+Russia_Srubnaya	0.417811	Yakutia_LNBA	0.348669	0.0345832	10.082	FALSE	5	FALSE	Russia_Bolshoy
Russia_Bolshoy	Altai_N+Tyumen_HG+EHG+Yakutia_LNBA+Russia_Srubnaya	0.417811	Russia_Srubnaya	0.0735459	0.0705072	1.0431	FALSE	5	FALSE	Russia_Bolshoy
Russia_Bolshoy	Tyumen_HG+BMAC+Germany_EN_LBK+Hungary_EN_HG_Koros+Russia_Srubnaya	0.393843	Tyumen_HG	-56.1516	599.761	-0.0936233	FALSE	5	FALSE	Russia_Bolshoy
Russia_Bolshoy	Tyumen_HG+BMAC+Germany_EN_LBK+Hungary_EN_HG_Koros+Russia_Srubnaya	0.393843	BMAC	-19.2631	225.012	-0.0856093	FALSE	5	FALSE	Russia_Bolshoy
Russia_Bolshoy	Tyumen_HG+BMAC+Germany_EN_LBK+Hungary_EN_HG_Koros+Russia_Srubnaya	0.393843	Germany_EN_LBK	-114.267	1184.38	-0.0964784	FALSE	5	FALSE	Russia_Bolshoy
Russia_Bolshoy	Tyumen_HG+BMAC+Germany_EN_LBK+Hungary_EN_HG_Koros+Russia_Srubnaya	0.393843	Hungary_EN_HG_Koros	54.609	531.441	0.102756	FALSE	5	FALSE	Russia_Bolshoy
Russia_Bolshoy	Tyumen_HG+BMAC+Germany_EN_LBK+Hungary_EN_HG_Koros+Russia_Srubnaya	0.393843	Russia_Srubnaya	136.072	1478.51	0.0920333	FALSE	5	FALSE	Russia_Bolshoy
Russia_Bolshoy	Tyumen_HG+BMAC+Germany_EN_LBK+Cisbaikal_LNBA+Russia_Srubnaya	0.392312	Tyumen_HG	1.74235	2.7896	0.624587	FALSE	5	FALSE	Russia_Bolshoy
Russia_Bolshoy	Tyumen_HG+BMAC+Germany_EN_LBK+Cisbaikal_LNBA+Russia_Srubnaya	0.392312	BMAC	1.07432	2.09502	0.512796	FALSE	5	FALSE	Russia_Bolshoy
Russia_Bolshoy	Tyumen_HG+BMAC+Germany_EN_LBK+Cisbaikal_LNBA+Russia_Srubnaya	0.392312	Germany_EN_LBK	2.39508	4.54456	0.527022	FALSE	5	FALSE	Russia_Bolshoy
Russia_Bolshoy	Tyumen_HG+BMAC+Germany_EN_LBK+Cisbaikal_LNBA+Russia_Srubnaya	0.392312	Cisbaikal_LNBA	0.416893	0.114115	3.65328	FALSE	5	FALSE	Russia_Bolshoy
Russia_Bolshoy	Tyumen_HG+BMAC+Germany_EN_LBK+Cisbaikal_LNBA+Russia_Srubnaya	0.392312	Russia_Srubnaya	-4.62864	9.32004	-0.496634	FALSE	5	FALSE	Russia_Bolshoy
Russia_Bolshoy	Tyumen_HG+BMAC+Germany_EN_LBK+Yakutia_LNBA+Russia_Srubnaya	0.378479	Tyumen_HG	0.86793	0.354943	2.44526	FALSE	5	FALSE	Russia_Bolshoy
Russia_Bolshoy	Tyumen_HG+BMAC+Germany_EN_LBK+Yakutia_LNBA+Russia_Srubnaya	0.378479	BMAC	0.330163	0.277225	1.19096	FALSE	5	FALSE	Russia_Bolshoy
Russia_Bolshoy	Tyumen_HG+BMAC+Germany_EN_LBK+Yakutia_LNBA+Russia_Srubnaya	0.378479	Germany_EN_LBK	0.83456	0.577468	1.44521	FALSE	5	FALSE	Russia_Bolshoy
Russia_Bolshoy	Tyumen_HG+BMAC+Germany_EN_LBK+Yakutia_LNBA+Russia_Srubnaya	0.378479	Yakutia_LNBA	0.378777	0.0183495	20.6424	FALSE	5	FALSE	Russia_Bolshoy
Russia_Bolshoy	Tyumen_HG+BMAC+Germany_EN_LBK+Yakutia_LNBA+Russia_Srubnaya	0.378479	Russia_Srubnaya	-1.41143	1.1974	-1.17875	FALSE	5	FALSE	Russia_Bolshoy
Russia_Bolshoy	Tyumen_HG+BMAC+Hungary_EN_HG_Koros+Cisbaikal_LNBA+Russia_Srubnaya	0.360746	Tyumen_HG	0.429913	0.104178	4.12673	FALSE	5	FALSE	Russia_Bolshoy
Russia_Bolshoy	Tyumen_HG+BMAC+Hungary_EN_HG_Koros+Cisbaikal_LNBA+Russia_Srubnaya	0.360746	BMAC	0.354256	0.248933	1.4231	FALSE	5	FALSE	Russia_Bolshoy
Russia_Bolshoy	Tyumen_HG+BMAC+Hungary_EN_HG_Koros+Cisbaikal_LNBA+Russia_Srubnaya	0.360746	Hungary_EN_HG_Koros	0.615673	0.387921	1.58711	FALSE	5	FALSE	Russia_Bolshoy
Russia_Bolshoy	Tyumen_HG+BMAC+Hungary_EN_HG_Koros+Cisbaikal_LNBA+Russia_Srubnaya	0.360746	Cisbaikal_LNBA	0.43807	0.0307538	14.2444	FALSE	5	FALSE	Russia_Bolshoy
Russia_Bolshoy	Tyumen_HG+BMAC+Hungary_EN_HG_Koros+Cisbaikal_LNBA+Russia_Srubnaya	0.360746	Russia_Srubnaya	-0.837911	0.706118	-1.18665	FALSE	5	FALSE	Russia_Bolshoy
Russia_Bolshoy	Tyumen_HG+Germany_EN_LBK+Hungary_EN_HG_Koros+Cisbaikal_LNBA+Russia_Srubnaya	0.342225	Tyumen_HG	-0.221319	0.727788	-0.304099	FALSE	5	FALSE	Russia_Bolshoy
Russia_Bolshoy	Tyumen_HG+Germany_EN_LBK+Hungary_EN_HG_Koros+Cisbaikal_LNBA+Russia_Srubnaya	0.342225	Germany_EN_LBK	-1.21293	1.68379	-0.720358	FALSE	5	FALSE	Russia_Bolshoy
Russia_Bolshoy	Tyumen_HG+Germany_EN_LBK+Hungary_EN_HG_Koros+Cisbaikal_LNBA+Russia_Srubnaya	0.342225	Hungary_EN_HG_Koros	0.988179	1.23896	0.797589	FALSE	5	FALSE	Russia_Bolshoy
Russia_Bolshoy	Tyumen_HG+Germany_EN_LBK+Hungary_EN_HG_Koros+Cisbaikal_LNBA+Russia_Srubnaya	0.342225	Cisbaikal_LNBA	0.442609	0.0378408	11.6966	FALSE	5	FALSE	Russia_Bolshoy
Russia_Bolshoy	Tyumen_HG+Germany_EN_LBK+Hungary_EN_HG_Koros+Cisbaikal_LNBA+Russia_Srubnaya	0.342225	Russia_Srubnaya	1.00346	1.2179	0.823931	FALSE	5	FALSE	Russia_Bolshoy
Russia_Bolshoy	Altai_N+Germany_EN_LBK+Hungary_EN_HG_Koros+Cisbaikal_LNBA+Russia_Srubnaya	0.330772	Altai_N	-0.0631451	0.114217	-0.552854	FALSE	5	FALSE	Russia_Bolshoy
Russia_Bolshoy	Altai_N+Germany_EN_LBK+Hungary_EN_HG_Koros+Cisbaikal_LNBA+Russia_Srubnaya	0.330772	Germany_EN_LBK	-0.808238	0.214173	-3.77376	FALSE	5	FALSE	Russia_Bolshoy
Russia_Bolshoy	Altai_N+Germany_EN_LBK+Hungary_EN_HG_Koros+Cisbaikal_LNBA+Russia_Srubnaya	0.330772	Hungary_EN_HG_Koros	0.6914	0.217462	3.1794	FALSE	5	FALSE	Russia_Bolshoy
Russia_Bolshoy	Altai_N+Germany_EN_LBK+Hungary_EN_HG_Koros+Cisbaikal_LNBA+Russia_Srubnaya	0.330772	Cisbaikal_LNBA	0.477531	0.055374	8.62374	FALSE	5	FALSE	Russia_Bolshoy
Russia_Bolshoy	Altai_N+Germany_EN_LBK+Hungary_EN_HG_Koros+Cisbaikal_LNBA+Russia_Srubnaya	0.330772	Russia_Srubnaya	0.702452	0.167905	4.18363	FALSE	5	FALSE	Russia_Bolshoy
Russia_Bolshoy	BMAC+Hungary_EN_HG_Koros+Cisbaikal_LNBA+Mongolia_N_North+Russia_Srubnaya	0.32656	BMAC	6.89532	25.2123	0.273491	FALSE	5	FALSE	Russia_Bolshoy
Russia_Bolshoy	BMAC+Hungary_EN_HG_Koros+Cisbaikal_LNBA+Mongolia_N_North+Russia_Srubnaya	0.32656	Hungary_EN_HG_Koros	9.82074	35.6519	0.275462	FALSE	5	FALSE	Russia_Bolshoy
Russia_Bolshoy	BMAC+Hungary_EN_HG_Koros+Cisbaikal_LNBA+Mongolia_N_North+Russia_Srubnaya	0.32656	Cisbaikal_LNBA	9.02677	28.6373	0.315211	FALSE	5	FALSE	Russia_Bolshoy
Russia_Bolshoy	BMAC+Hungary_EN_HG_Koros+Cisbaikal_LNBA+Mongolia_N_North+Russia_Srubnaya	0.32656	Mongolia_N_North	-7.06649	23.8218	-0.296639	FALSE	5	FALSE	Russia_Bolshoy
Russia_Bolshoy	BMAC+Hungary_EN_HG_Koros+Cisbaikal_LNBA+Mongolia_N_North+Russia_Srubnaya	0.32656	Russia_Srubnaya	-17.6763	65.6565	-0.269225	FALSE	5	FALSE	Russia_Bolshoy
Russia_Bolshoy	BMAC+Germany_EN_LBK+EHG+Yakutia_LNBA+Russia_Srubnaya	0.326152	BMAC	0.14173	0.141592	1.00098	FALSE	5	FALSE	Russia_Bolshoy
Russia_Bolshoy	BMAC+Germany_EN_LBK+EHG+Yakutia_LNBA+Russia_Srubnaya	0.326152	Germany_EN_LBK	0.156505	0.200139	0.781984	FALSE	5	FALSE	Russia_Bolshoy
Russia_Bolshoy	BMAC+Germany_EN_LBK+EHG+Yakutia_LNBA+Russia_Srubnaya	0.326152	EHG	0.705026	0.189261	3.72516	FALSE	5	FALSE	Russia_Bolshoy
Russia_Bolshoy	BMAC+Germany_EN_LBK+EHG+Yakutia_LNBA+Russia_Srubnaya	0.326152	Yakutia_LNBA	0.400109	0.0149532	26.7575	FALSE	5	FALSE	Russia_Bolshoy
Russia_Bolshoy	BMAC+Germany_EN_LBK+EHG+Yakutia_LNBA+Russia_Srubnaya	0.326152	Russia_Srubnaya	-0.403372	0.522787	-0.771579	FALSE	5	FALSE	Russia_Bolshoy
Russia_Bolshoy	BMAC+Germany_EN_LBK+Hungary_EN_HG_Koros+Cisbaikal_LNBA+Russia_Srubnaya	0.317991	BMAC	0.167993	0.270344	0.621404	FALSE	5	FALSE	Russia_Bolshoy
Russia_Bolshoy	BMAC+Germany_EN_LBK+Hungary_EN_HG_Koros+Cisbaikal_LNBA+Russia_Srubnaya	0.317991	Germany_EN_LBK	-0.829571	0.249536	-3.32445	FALSE	5	FALSE	Russia_Bolshoy
Russia_Bolshoy	BMAC+Germany_EN_LBK+Hungary_EN_HG_Koros+Cisbaikal_LNBA+Russia_Srubnaya	0.317991	Hungary_EN_HG_Koros	0.959208	0.606617	1.58124	FALSE	5	FALSE	Russia_Bolshoy
Russia_Bolshoy	BMAC+Germany_EN_LBK+Hungary_EN_HG_Koros+Cisbaikal_LNBA+Russia_Srubnaya	0.317991	Cisbaikal_LNBA	0.437099	0.0366878	11.914	FALSE	5	FALSE	Russia_Bolshoy
Russia_Bolshoy	BMAC+Germany_EN_LBK+Hungary_EN_HG_Koros+Cisbaikal_LNBA+Russia_Srubnaya	0.317991	Russia_Srubnaya	0.265272	0.611063	0.434116	FALSE	5	FALSE	Russia_Bolshoy
Russia_Bolshoy	Tyumen_HG+Germany_EN_LBK+Mongolia_N_North+Yakutia_LNBA+Russia_Srubnaya	0.301253	Tyumen_HG	0.498539	0.0563448	8.84801	FALSE	5	FALSE	Russia_Bolshoy
Russia_Bolshoy	Tyumen_HG+Germany_EN_LBK+Mongolia_N_North+Yakutia_LNBA+Russia_Srubnaya	0.301253	Germany_EN_LBK	0.216543	0.115365	1.87703	FALSE	5	FALSE	Russia_Bolshoy
Russia_Bolshoy	Tyumen_HG+Germany_EN_LBK+Mongolia_N_North+Yakutia_LNBA+Russia_Srubnaya	0.301253	Mongolia_N_North	0.154165	0.0637211	2.41937	FALSE	5	FALSE	Russia_Bolshoy
Russia_Bolshoy	Tyumen_HG+Germany_EN_LBK+Mongolia_N_North+Yakutia_LNBA+Russia_Srubnaya	0.301253	Yakutia_LNBA	0.218663	0.0683911	3.19724	FALSE	5	FALSE	Russia_Bolshoy
Russia_Bolshoy	Tyumen_HG+Germany_EN_LBK+Mongolia_N_North+Yakutia_LNBA+Russia_Srubnaya	0.301253	Russia_Srubnaya	-0.0879099	0.1639	-0.536362	FALSE	5	FALSE	Russia_Bolshoy
Russia_Bolshoy	Tyumen_HG+Cisbaikal_LNBA+Mongolia_N_North+Yakutia_LNBA+Russia_Srubnaya	0.290111	Tyumen_HG	0.436953	0.0740836	5.8981	FALSE	5	FALSE	Russia_Bolshoy
Russia_Bolshoy	Tyumen_HG+Cisbaikal_LNBA+Mongolia_N_North+Yakutia_LNBA+Russia_Srubnaya	0.290111	Cisbaikal_LNBA	-0.104401	0.258699	-0.403563	FALSE	5	FALSE	Russia_Bolshoy
Russia_Bolshoy	Tyumen_HG+Cisbaikal_LNBA+Mongolia_N_North+Yakutia_LNBA+Russia_Srubnaya	0.290111	Mongolia_N_North	0.233628	0.144202	1.62014	FALSE	5	FALSE	Russia_Bolshoy
Russia_Bolshoy	Tyumen_HG+Cisbaikal_LNBA+Mongolia_N_North+Yakutia_LNBA+Russia_Srubnaya	0.290111	Yakutia_LNBA	0.236238	0.103334	2.28616	FALSE	5	FALSE	Russia_Bolshoy
Russia_Bolshoy	Tyumen_HG+Cisbaikal_LNBA+Mongolia_N_North+Yakutia_LNBA+Russia_Srubnaya	0.290111	Russia_Srubnaya	0.197583	0.02799	7.05903	FALSE	5	FALSE	Russia_Bolshoy
Russia_Bolshoy	Germany_EN_LBK+Hungary_EN_HG_Koros+EHG+Cisbaikal_LNBA+Russia_Srubnaya	0.289858	Germany_EN_LBK	-0.748636	0.823963	-0.90858	FALSE	5	FALSE	Russia_Bolshoy
Russia_Bolshoy	Germany_EN_LBK+Hungary_EN_HG_Koros+EHG+Cisbaikal_LNBA+Russia_Srubnaya	0.289858	Hungary_EN_HG_Koros	0.664293	0.825238	0.804971	FALSE	5	FALSE	Russia_Bolshoy
Russia_Bolshoy	Germany_EN_LBK+Hungary_EN_HG_Koros+EHG+Cisbaikal_LNBA+Russia_Srubnaya	0.289858	EHG	-0.0267811	0.497792	-0.0537998	FALSE	5	FALSE	Russia_Bolshoy
Russia_Bolshoy	Germany_EN_LBK+Hungary_EN_HG_Koros+EHG+Cisbaikal_LNBA+Russia_Srubnaya	0.289858	Cisbaikal_LNBA	0.446217	0.0407467	10.951	FALSE	5	FALSE	Russia_Bolshoy
Russia_Bolshoy	Germany_EN_LBK+Hungary_EN_HG_Koros+EHG+Cisbaikal_LNBA+Russia_Srubnaya	0.289858	Russia_Srubnaya	0.664907	0.55344	1.20141	FALSE	5	FALSE	Russia_Bolshoy
Russia_Bolshoy	Tyumen_HG+Germany_EN_LBK+Hungary_EN_HG_Koros+China_YR_MN+Russia_Srubnaya	0.280178	Tyumen_HG	3.64397	4.03851	0.902307	FALSE	5	FALSE	Russia_Bolshoy
Russia_Bolshoy	Tyumen_HG+Germany_EN_LBK+Hungary_EN_HG_Koros+China_YR_MN+Russia_Srubnaya	0.280178	Germany_EN_LBK	7.30602	9.38091	0.778818	FALSE	5	FALSE	Russia_Bolshoy
Russia_Bolshoy	Tyumen_HG+Germany_EN_LBK+Hungary_EN_HG_Koros+China_YR_MN+Russia_Srubnaya	0.280178	Hungary_EN_HG_Koros	-5.0695	6.63376	-0.764196	FALSE	5	FALSE	Russia_Bolshoy
Russia_Bolshoy	Tyumen_HG+Germany_EN_LBK+Hungary_EN_HG_Koros+China_YR_MN+Russia_Srubnaya	0.280178	China_YR_MN	0.456187	0.150533	3.03048	FALSE	5	FALSE	Russia_Bolshoy
Russia_Bolshoy	Tyumen_HG+Germany_EN_LBK+Hungary_EN_HG_Koros+China_YR_MN+Russia_Srubnaya	0.280178	Russia_Srubnaya	-5.33668	6.97743	-0.764849	FALSE	5	FALSE	Russia_Bolshoy
Russia_Bolshoy	Germany_EN_LBK+Hungary_EN_HG_Koros+Cisbaikal_LNBA+Mongolia_N_North+Russia_Srubnaya	0.279727	Germany_EN_LBK	-0.710742	0.174034	-4.08394	FALSE	5	FALSE	Russia_Bolshoy
Russia_Bolshoy	Germany_EN_LBK+Hungary_EN_HG_Koros+Cisbaikal_LNBA+Mongolia_N_North+Russia_Srubnaya	0.279727	Hungary_EN_HG_Koros	0.629732	0.203025	3.10175	FALSE	5	FALSE	Russia_Bolshoy
Russia_Bolshoy	Germany_EN_LBK+Hungary_EN_HG_Koros+Cisbaikal_LNBA+Mongolia_N_North+Russia_Srubnaya	0.279727	Cisbaikal_LNBA	0.429738	0.215492	1.99422	FALSE	5	FALSE	Russia_Bolshoy
Russia_Bolshoy	Germany_EN_LBK+Hungary_EN_HG_Koros+Cisbaikal_LNBA+Mongolia_N_North+Russia_Srubnaya	0.279727	Mongolia_N_North	0.0155584	0.165549	0.0939804	FALSE	5	FALSE	Russia_Bolshoy
Russia_Bolshoy	Germany_EN_LBK+Hungary_EN_HG_Koros+Cisbaikal_LNBA+Mongolia_N_North+Russia_Srubnaya	0.279727	Russia_Srubnaya	0.635714	0.137387	4.62719	FALSE	5	FALSE	Russia_Bolshoy
Russia_Bolshoy	Tyumen_HG+BMAC+EHG+Yakutia_LNBA+Russia_Srubnaya	0.270251	Tyumen_HG	-0.0649236	0.214812	-0.302234	FALSE	5	FALSE	Russia_Bolshoy
Russia_Bolshoy	Tyumen_HG+BMAC+EHG+Yakutia_LNBA+Russia_Srubnaya	0.270251	BMAC	0.0735859	0.0887046	0.829562	FALSE	5	FALSE	Russia_Bolshoy
Russia_Bolshoy	Tyumen_HG+BMAC+EHG+Yakutia_LNBA+Russia_Srubnaya	0.270251	EHG	0.672358	0.333184	2.01798	FALSE	5	FALSE	Russia_Bolshoy
Russia_Bolshoy	Tyumen_HG+BMAC+EHG+Yakutia_LNBA+Russia_Srubnaya	0.270251	Yakutia_LNBA	0.399006	0.0159929	24.949	FALSE	5	FALSE	Russia_Bolshoy
Russia_Bolshoy	Tyumen_HG+BMAC+EHG+Yakutia_LNBA+Russia_Srubnaya	0.270251	Russia_Srubnaya	-0.0800259	0.211724	-0.377973	FALSE	5	FALSE	Russia_Bolshoy
Russia_Bolshoy	Altai_N+Tyumen_HG+Germany_EN_LBK+Hungary_EN_HG_Koros+Russia_Srubnaya	0.264117	Altai_N	0.867571	0.425214	2.04032	FALSE	5	FALSE	Russia_Bolshoy
Russia_Bolshoy	Altai_N+Tyumen_HG+Germany_EN_LBK+Hungary_EN_HG_Koros+Russia_Srubnaya	0.264117	Tyumen_HG	-5.00965	5.83691	-0.858271	FALSE	5	FALSE	Russia_Bolshoy
Russia_Bolshoy	Altai_N+Tyumen_HG+Germany_EN_LBK+Hungary_EN_HG_Koros+Russia_Srubnaya	0.264117	Germany_EN_LBK	-10.8081	13.3911	-0.807112	FALSE	5	FALSE	Russia_Bolshoy
Russia_Bolshoy	Altai_N+Tyumen_HG+Germany_EN_LBK+Hungary_EN_HG_Koros+Russia_Srubnaya	0.264117	Hungary_EN_HG_Koros	7.61671	9.15975	0.831541	FALSE	5	FALSE	Russia_Bolshoy
